## Supplementary Table 4 for "ctsGRN: Inferring cell type-specific gene regulatory networks in *Arabidopsis*" (part 24 of 89)

### Sheet: Regulatory TFs per Target Gene (continued)
	targetGene	num_regulators	regulators
8669	AT5G63800	267	AT1G01720, AT1G08010, AT1G14685, AT1G18330, AT1G22640, AT1G22810, AT1G34370, AT1G36060, AT1G42990, AT1G68150, AT1G74500, AT1G76880, AT1G78080, AT1G79840, AT1G80840, AT2G24260, AT2G30130, AT2G30340, AT2G37260, AT2G38470, AT2G46410, AT3G01470, AT3G15210, AT3G28910, AT3G53370, AT3G58120, AT4G25400, AT4G30980, AT4G34410, AT5G08790, AT5G13180, AT5G13910, AT5G15150, AT5G40330, AT5G45420, AT5G62610, AT5G63790, AT1G19000, AT1G28520, AT1G32870, AT1G45249, AT1G47760, AT1G53910, AT1G58220, AT1G59640, AT1G68920, AT1G75710, AT2G24830, AT2G33710, AT2G40470, AT3G06250, AT3G12480, AT3G12680, AT3G28920, AT3G60530, AT4G12850, AT4G16141, AT4G16430, AT4G25210, AT4G31800, AT4G37850, AT5G06960, AT5G24110, AT5G43650, AT5G48560, AT5G58620, AT5G59450, AT5G62020, AT5G64810, AT1G06040, AT1G08320, AT1G10120, AT1G51070, AT1G62990, AT1G69600, AT1G69780, AT1G75080, AT2G16720, AT2G26150, AT2G37120, AT2G40620, AT2G47460, AT3G01220, AT3G23690, AT3G46640, AT3G51910, AT3G58710, AT4G00150, AT4G17460, AT4G27410, AT4G36780, AT4G37790, AT5G05410, AT5G06839, AT5G08130, AT5G08330, AT5G08520, AT5G14000, AT5G49450, AT5G59820, AT1G08970, AT1G15720, AT1G19210, AT1G32240, AT1G34180, AT1G61730, AT1G69580, AT1G69690, AT1G77200, AT1G77850, AT1G79180, AT1G79430, AT2G01940, AT2G23290, AT2G28550, AT2G34710, AT2G35430, AT2G38090, AT2G40950, AT2G41710, AT3G02380, AT3G22780, AT3G27940, AT3G49850, AT3G50700, AT3G50870, AT3G53340, AT3G57980, AT3G58190, AT3G61150, AT4G00480, AT4G06598, AT4G13640, AT4G19990, AT4G29230, AT4G36730, AT4G37940, AT4G38910, AT4G39160, AT5G28530, AT5G44080, AT5G52830, AT5G56780, AT5G62000, AT5G65310, AT1G06850, AT1G30650, AT1G33240, AT1G44830, AT1G66810, AT2G18160, AT2G28160, AT2G36400, AT2G40750, AT2G45050, AT3G44750, AT3G49930, AT3G54810, AT4G17570, AT4G30080, AT4G31550, AT5G15130, AT5G40880, AT5G54680, AT1G04445, AT1G18710, AT1G19220, AT1G28050, AT1G67310, AT1G71520, AT2G28510, AT2G38880, AT2G47520, AT3G09600, AT3G27010, AT4G06634, AT4G11660, AT4G17490, AT4G36990, AT5G11260, AT5G21960, AT5G67450, AT1G07530, AT1G18570, AT1G24625, AT1G27740, AT1G35460, AT1G54060, AT1G59750, AT1G70920, AT1G75490, AT1G77450, AT2G01760, AT2G24840, AT2G27470, AT2G28350, AT2G30590, AT2G31180, AT2G36270, AT2G37630, AT2G45160, AT3G15500, AT3G16350, AT3G16770, AT3G26744, AT4G25490, AT4G34990, AT4G38900, AT5G05660, AT5G06950, AT5G45050, AT5G51790, AT1G10170, AT1G25550, AT1G49950, AT1G50600, AT1G58100, AT1G72010, AT1G75390, AT1G75410, AT2G24690, AT2G34830, AT2G41835, AT2G42300, AT2G47890, AT3G21270, AT3G53820, AT3G57800, AT4G25440, AT4G25480, AT4G28610, AT4G32040, AT5G45580, AT5G67190, AT5G67580, AT1G05805, AT1G21200, AT1G23380, AT1G26960, AT1G29560, AT1G50640, AT1G58110, AT1G70000, AT2G16485, AT2G27110, AT2G28700, AT2G33500, AT3G02830, AT3G09370, AT3G18380, AT3G24050, AT3G28917, AT3G47710, AT3G48920, AT3G63350, AT4G01280, AT4G02560, AT4G13040, AT4G14770, AT4G23810, AT4G33880, AT4G35040, AT5G11270, AT5G25475, AT5G45710, AT5G49300, AT5G58900
8670	AT5G63810	292	AT1G06040, AT1G06850, AT1G08010, AT1G26945, AT1G29280, AT1G68550, AT1G76880, AT1G79840, AT2G18160, AT2G23290, AT2G24790, AT2G40620, AT2G46410, AT3G10800, AT3G15210, AT3G60530, AT3G61150, AT4G16780, AT4G29930, AT5G12850, AT5G40330, AT5G60450, AT1G01720, AT1G10240, AT1G13260, AT1G14410, AT1G26870, AT1G50640, AT1G63650, AT1G79580, AT2G20280, AT2G24570, AT2G28510, AT2G30130, AT2G30590, AT2G36340, AT2G44840, AT2G46310, AT2G46510, AT2G46830, AT3G16870, AT3G20840, AT3G22760, AT3G23240, AT3G44750, AT3G60630, AT3G61630, AT4G10350, AT4G16141, AT4G23750, AT4G25490, AT4G36930, AT4G37540, AT5G03740, AT5G06110, AT5G14000, AT5G39820, AT5G61600, AT5G65310, AT1G02220, AT1G07520, AT1G09540, AT1G13450, AT1G22070, AT1G28420, AT1G59640, AT1G75390, AT1G77200, AT2G04890, AT2G36080, AT2G38300, AT2G40970, AT2G45160, AT3G01220, AT3G06410, AT3G14230, AT3G23690, AT3G49930, AT4G25610, AT4G31920, AT4G36730, AT5G11260, AT5G15150, AT5G17810, AT5G23280, AT5G52020, AT5G52260, AT5G52510, AT1G14600, AT1G18330, AT1G22640, AT1G30970, AT1G33280, AT1G35515, AT1G45249, AT1G47870, AT1G66230, AT1G76320, AT1G78700, AT2G16400, AT2G17150, AT2G20400, AT2G21240, AT2G25900, AT2G28710, AT2G41900, AT2G45050, AT3G02380, AT3G03450, AT3G09230, AT3G12680, AT3G16857, AT3G19510, AT3G24490, AT3G45610, AT3G49850, AT3G51080, AT3G54810, AT4G21080, AT4G25400, AT4G35580, AT4G37940, AT4G38180, AT5G20730, AT5G42520, AT5G57150, AT5G57620, AT5G67450, AT1G06180, AT1G20640, AT1G20980, AT1G49480, AT1G72050, AT1G77640, AT2G30340, AT2G36960, AT3G12480, AT3G16770, AT3G53340, AT4G17460, AT4G30080, AT4G34000, AT5G39660, AT5G45420, AT5G53290, AT5G56270, AT1G19350, AT1G24625, AT1G25580, AT1G33240, AT1G58110, AT1G58220, AT1G71200, AT1G74250, AT1G76580, AT2G03060, AT2G24650, AT2G30470, AT2G47850, AT3G10760, AT3G12977, AT3G14180, AT3G16350, AT3G54620, AT4G02560, AT4G31800, AT4G34590, AT5G06770, AT5G07580, AT5G08790, AT5G18550, AT5G22220, AT5G45050, AT5G46760, AT5G57660, AT5G60120, AT5G60200, AT5G63260, AT1G01380, AT1G14580, AT1G48000, AT1G53170, AT1G55110, AT1G75080, AT1G75250, AT1G77450, AT1G80010, AT1G80580, AT2G01060, AT2G01760, AT2G22300, AT2G24840, AT2G40140, AT2G47190, AT3G01600, AT3G07340, AT3G16280, AT3G22780, AT3G24120, AT3G46600, AT4G12020, AT4G15090, AT4G29940, AT5G01380, AT5G06960, AT5G13910, AT5G14340, AT5G24930, AT5G44080, AT5G44160, AT5G44210, AT5G53950, AT5G59450, AT5G65640, AT1G10320, AT1G15720, AT1G18400, AT1G19700, AT1G50420, AT1G69010, AT1G71260, AT1G74840, AT2G20110, AT2G35530, AT2G35940, AT2G42280, AT2G45880, AT3G07500, AT3G17609, AT3G19580, AT3G23230, AT3G27010, AT3G28920, AT3G51960, AT3G57230, AT4G01250, AT4G01680, AT4G03250, AT4G09180, AT4G13640, AT4G16750, AT4G37740, AT4G38900, AT5G04340, AT5G04760, AT5G10140, AT5G17300, AT5G25830, AT5G26880, AT5G38860, AT5G48150, AT5G63470, AT1G03040, AT1G10610, AT1G14685, AT1G16060, AT1G21450, AT1G29950, AT1G49560, AT1G49720, AT1G50600, AT1G53230, AT1G66550, AT1G69600, AT1G74500, AT1G75710, AT1G80730, AT2G03340, AT2G29660, AT2G40340, AT2G41130, AT2G44430, AT3G02990, AT3G04420, AT3G04930, AT3G06250, AT3G11450, AT3G50410, AT4G16430, AT4G23980, AT4G35590, AT4G36710, AT4G39070, AT5G01200, AT5G08070, AT5G15060, AT5G18560, AT5G22290, AT5G28770, AT5G59780, AT5G61590, AT5G64750
8671	AT5G63830	315	AT1G01520, AT1G05805, AT1G08010, AT1G12610, AT1G13260, AT1G16060, AT1G27730, AT1G28370, AT1G32870, AT1G49720, AT1G51140, AT1G53170, AT1G53910, AT1G63650, AT1G68150, AT1G74930, AT1G75390, AT1G76580, AT1G77450, AT1G80010, AT2G18160, AT2G28550, AT2G33480, AT2G40970, AT2G41835, AT2G45680, AT2G47070, AT2G47260, AT2G47850, AT3G12250, AT3G19580, AT3G23230, AT3G25990, AT3G26660, AT3G28920, AT3G53600, AT4G00238, AT4G01720, AT4G09460, AT4G15090, AT4G24240, AT4G36740, AT4G39410, AT5G08190, AT5G22570, AT5G23280, AT5G48250, AT5G58010, AT5G63260, AT5G63790, AT1G19850, AT1G25560, AT1G33240, AT1G44810, AT1G49560, AT1G50600, AT1G75340, AT1G78700, AT2G20400, AT2G21240, AT2G40140, AT2G40750, AT3G18100, AT3G22170, AT3G55980, AT4G11070, AT4G23750, AT4G25410, AT4G29100, AT4G30080, AT4G30980, AT4G31920, AT4G38960, AT5G02030, AT5G05790, AT5G06110, AT5G09330, AT5G10030, AT5G18090, AT5G42520, AT5G56270, AT5G59820, AT5G61590, AT5G65060, AT5G65130, AT1G10320, AT1G21340, AT1G21450, AT1G51190, AT1G62975, AT1G70000, AT1G71520, AT1G72210, AT1G74250, AT2G28450, AT2G32250, AT2G38250, AT2G40950, AT2G46530, AT2G47890, AT3G01330, AT3G02380, AT3G16770, AT3G19360, AT3G22100, AT3G25730, AT3G27810, AT3G53340, AT3G61630, AT4G00730, AT4G01550, AT4G18890, AT4G32890, AT4G37650, AT4G39780, AT5G02320, AT5G02840, AT5G10510, AT5G13790, AT5G22290, AT5G24110, AT5G28300, AT5G28770, AT5G52020, AT5G60850, AT5G63280, AT5G64810, AT1G04445, AT1G07530, AT1G27370, AT1G49475, AT1G49950, AT1G50420, AT1G54830, AT1G67710, AT1G72050, AT2G16770, AT2G24690, AT2G45050, AT2G46270, AT2G46400, AT2G46410, AT2G46590, AT3G17010, AT3G26744, AT3G53370, AT3G54810, AT4G12850, AT4G18880, AT4G21610, AT4G27410, AT4G31800, AT4G32010, AT5G06420, AT5G06770, AT5G14750, AT5G26749, AT5G29000, AT5G40880, AT5G49620, AT1G05710, AT2G02070, AT2G20280, AT2G21320, AT2G24830, AT2G25000, AT2G25180, AT2G25650, AT2G29660, AT2G31230, AT2G33550, AT2G36340, AT2G42400, AT3G06590, AT3G60630, AT4G17570, AT4G31270, AT4G32040, AT5G45050, AT5G65050, AT5G66870, AT1G03970, AT1G26945, AT1G32360, AT1G45249, AT2G01570, AT2G14210, AT2G37060, AT2G44730, AT2G47460, AT3G02830, AT3G04670, AT3G04930, AT3G07340, AT3G11020, AT3G12680, AT3G48160, AT3G51960, AT3G57230, AT3G58710, AT4G00150, AT4G17500, AT4G34410, AT4G35270, AT4G39160, AT5G01380, AT5G04410, AT5G08130, AT5G14000, AT5G17490, AT5G18270, AT5G28040, AT5G39760, AT5G52510, AT5G67300, AT5G67420, AT1G19350, AT1G21910, AT1G31320, AT1G46768, AT1G50640, AT1G58110, AT1G65620, AT1G75540, AT1G78600, AT2G22300, AT2G37650, AT2G38090, AT2G40260, AT3G04070, AT3G12480, AT3G20840, AT3G28910, AT3G47640, AT3G51080, AT3G60490, AT3G60530, AT4G00270, AT4G18450, AT4G29190, AT4G34990, AT4G38180, AT5G08790, AT5G28530, AT5G48150, AT5G51910, AT1G03040, AT1G06070, AT1G13300, AT1G22810, AT1G42990, AT1G55110, AT1G62300, AT1G79180, AT2G03060, AT2G04890, AT2G16485, AT2G30340, AT2G37260, AT2G38340, AT3G01600, AT3G06250, AT3G23690, AT3G50890, AT3G62420, AT4G04450, AT5G02470, AT5G05090, AT5G08330, AT5G15210, AT5G37260, AT5G43650, AT5G47220, AT5G62610, AT5G66730, AT1G07520, AT1G08000, AT1G09530, AT1G19490, AT1G26960, AT1G29560, AT1G30330, AT1G59640, AT1G66140, AT1G80590, AT2G21230, AT2G24650, AT2G24680, AT2G24790, AT2G31370, AT2G33500, AT2G43140, AT3G03660, AT3G06740, AT3G13040, AT3G14180, AT3G49850, AT3G52910, AT3G61850, AT4G00480, AT4G01250, AT4G02560, AT4G14770, AT4G16141, AT4G17460, AT4G24060, AT4G26640, AT4G28610, AT5G15130, AT5G25475, AT5G39660, AT5G44210, AT5G45260, AT5G47370, AT5G58900
8672	AT5G63840	147	AT1G01720, AT1G09770, AT1G20980, AT1G27730, AT1G29280, AT1G51070, AT1G74840, AT2G26150, AT3G10800, AT3G54810, AT3G60530, AT5G04410, AT5G05410, AT5G09410, AT5G40880, AT5G45420, AT5G51780, AT5G59820, AT1G06040, AT1G06850, AT1G22985, AT1G34370, AT1G77200, AT1G78080, AT1G80840, AT2G30130, AT2G40470, AT3G15210, AT3G51910, AT4G25210, AT4G30080, AT5G04760, AT5G08790, AT1G08010, AT1G10120, AT1G24625, AT1G26960, AT1G33240, AT1G44830, AT2G16720, AT2G36080, AT2G37120, AT2G40620, AT2G47460, AT3G01220, AT3G06250, AT3G18990, AT3G22830, AT3G23690, AT3G49530, AT3G57230, AT3G58120, AT4G17460, AT4G27410, AT4G37790, AT5G08130, AT5G15150, AT5G49450, AT5G67300, AT1G43160, AT1G76890, AT2G06200, AT2G46680, AT3G19580, AT4G17230, AT4G30980, AT5G01380, AT5G08330, AT5G49520, AT5G61890, AT5G63790, AT5G64750, AT1G22190, AT1G28420, AT1G68150, AT1G71260, AT1G74500, AT1G79840, AT2G18160, AT2G30340, AT2G45050, AT4G16141, AT4G17500, AT4G34410, AT5G03740, AT1G07980, AT1G09540, AT1G19220, AT1G30650, AT1G32730, AT2G24790, AT2G30470, AT2G43500, AT2G45160, AT3G11020, AT3G19290, AT4G11660, AT4G13980, AT5G18270, AT5G18830, AT5G57150, AT5G59450, AT5G60120, AT1G10170, AT1G32640, AT1G49480, AT1G68840, AT2G03340, AT2G42300, AT3G01330, AT3G46640, AT5G08190, AT5G59570, AT1G06910, AT1G18400, AT1G25470, AT1G32240, AT1G49560, AT1G62300, AT1G79580, AT2G22630, AT2G40140, AT2G42280, AT3G16280, AT3G27010, AT3G28920, AT4G01680, AT4G23750, AT5G16560, AT5G25830, AT5G42520, AT5G47370, AT5G48150, AT5G48560, AT5G62020, AT1G19000, AT1G25560, AT1G68810, AT1G69570, AT2G20280, AT3G06590, AT3G17609, AT3G61850, AT4G32010, AT4G32890, AT4G36160, AT5G37260
8673	AT5G63860	177	AT1G09770, AT1G47870, AT1G74250, AT1G74500, AT3G06740, AT3G07340, AT3G19360, AT3G59470, AT4G02640, AT4G21610, AT4G37740, AT5G08790, AT5G42520, AT5G45710, AT5G59820, AT1G19210, AT1G24625, AT1G51190, AT1G68640, AT3G10490, AT3G58630, AT4G01250, AT4G10350, AT4G17490, AT4G34000, AT5G02030, AT5G03740, AT5G12850, AT5G27910, AT5G47220, AT5G48250, AT5G62020, AT1G01010, AT1G01030, AT1G26260, AT1G32150, AT1G53170, AT1G53910, AT1G71200, AT1G71260, AT1G77640, AT2G22630, AT2G29065, AT2G34720, AT2G37060, AT2G38880, AT3G17609, AT4G11660, AT4G36730, AT4G37940, AT5G14000, AT5G25190, AT1G15720, AT1G25580, AT1G66230, AT1G76320, AT2G20280, AT2G40970, AT2G42300, AT2G42400, AT2G47890, AT3G06590, AT3G18990, AT3G23690, AT3G44750, AT3G54430, AT4G25610, AT4G37540, AT5G02840, AT5G11260, AT5G28040, AT1G19000, AT1G68840, AT1G68920, AT1G74840, AT1G75540, AT1G76880, AT1G77200, AT1G79580, AT2G45050, AT3G09735, AT3G25790, AT3G54320, AT5G05660, AT5G06800, AT5G23090, AT5G58280, AT1G02220, AT1G06040, AT1G19350, AT1G21970, AT1G27740, AT1G28050, AT1G51070, AT1G71520, AT1G72210, AT1G72830, AT1G78600, AT2G20570, AT2G29660, AT2G34140, AT2G42280, AT2G45680, AT3G51910, AT3G53370, AT3G54990, AT3G66656, AT4G02590, AT4G16780, AT4G25410, AT4G29940, AT4G32730, AT4G37850, AT5G04240, AT5G09330, AT5G09410, AT5G19790, AT5G28770, AT5G61600, AT1G21450, AT1G22190, AT1G22985, AT1G62300, AT2G47070, AT3G04670, AT3G20910, AT3G57390, AT4G25440, AT4G29190, AT4G35550, AT4G36930, AT5G06110, AT5G65210, AT1G04990, AT1G06070, AT1G06850, AT1G32540, AT1G42990, AT1G61730, AT1G69810, AT1G72050, AT1G79180, AT2G16485, AT2G30340, AT2G40470, AT2G46410, AT3G06410, AT3G22170, AT3G49530, AT3G52250, AT3G62420, AT4G13620, AT4G13640, AT4G16430, AT4G32890, AT4G36900, AT5G02320, AT5G05410, AT5G10140, AT5G58900, AT1G10120, AT1G29950, AT1G52150, AT1G69010, AT2G28510, AT2G33710, AT2G46830, AT2G47460, AT3G12480, AT3G54340, AT3G57480, AT3G63350, AT4G32880, AT5G06710, AT5G15150, AT5G47370, AT5G52510
8674	AT5G63870	194	AT1G29160, AT1G30330, AT1G34370, AT1G74500, AT1G77200, AT2G17150, AT2G18160, AT2G27470, AT2G30340, AT2G36400, AT3G06740, AT3G09735, AT4G00270, AT4G02640, AT4G24240, AT4G32890, AT4G35590, AT5G06960, AT5G62610, AT5G66770, AT1G02230, AT1G25560, AT1G32640, AT1G59640, AT2G30130, AT2G46400, AT3G10800, AT5G02840, AT5G03740, AT5G40330, AT5G48250, AT5G59450, AT1G33240, AT1G34190, AT1G58100, AT1G58110, AT2G01060, AT2G30470, AT3G04930, AT4G13620, AT4G13640, AT4G37540, AT5G07580, AT5G08130, AT5G08330, AT5G12330, AT5G14000, AT5G15150, AT5G45420, AT5G48150, AT5G52010, AT5G54680, AT5G60850, AT1G05805, AT1G19000, AT1G19350, AT1G20980, AT1G22070, AT1G26960, AT1G28420, AT1G29280, AT1G75340, AT2G23290, AT2G25180, AT2G31370, AT2G34830, AT2G36080, AT2G37120, AT2G41070, AT2G47210, AT3G54810, AT4G01120, AT4G25400, AT5G06800, AT5G09410, AT5G10280, AT5G25830, AT5G65790, AT1G08010, AT1G08970, AT1G14685, AT1G20640, AT1G26945, AT2G06200, AT2G28160, AT2G29065, AT2G33710, AT2G47460, AT3G18990, AT3G44750, AT3G53370, AT3G55370, AT3G58120, AT3G60530, AT5G14750, AT5G28530, AT5G37020, AT5G50570, AT1G10170, AT1G15720, AT1G32150, AT1G43160, AT1G50640, AT1G51700, AT1G54160, AT1G59750, AT1G71520, AT2G20880, AT2G22800, AT2G24260, AT2G28550, AT2G40340, AT3G10760, AT3G15500, AT3G15510, AT3G20910, AT3G29035, AT3G50060, AT4G05100, AT4G09460, AT4G14410, AT4G30980, AT4G35580, AT4G36990, AT4G37790, AT4G37940, AT5G01380, AT5G04410, AT5G06770, AT5G11270, AT5G13910, AT5G16560, AT5G17300, AT5G47670, AT5G62020, AT5G63280, AT5G65210, AT5G65640, AT1G01520, AT1G07980, AT1G54060, AT1G54830, AT1G62300, AT1G69010, AT2G40970, AT3G28910, AT3G46600, AT5G04340, AT5G15130, AT1G10120, AT1G27360, AT1G32540, AT1G72050, AT1G72830, AT2G33500, AT2G38250, AT2G40470, AT2G40750, AT2G42380, AT3G48440, AT3G55730, AT3G57390, AT4G00730, AT4G04450, AT4G17460, AT4G34410, AT4G36710, AT4G38910, AT5G08790, AT5G15210, AT5G24590, AT5G40880, AT5G43170, AT5G43650, AT5G47220, AT5G51990, AT5G64810, AT1G03840, AT1G69600, AT2G25650, AT2G28510, AT2G40620, AT3G06590, AT3G10030, AT3G11100, AT3G25710, AT3G48160, AT3G53340, AT4G14770, AT4G24060, AT4G36160, AT5G03415, AT5G11260, AT5G18830
8675	AT5G63880	149	AT1G22640, AT1G34370, AT2G29660, AT2G30130, AT2G36890, AT3G10760, AT3G29035, AT3G58120, AT4G17460, AT4G24470, AT4G25210, AT4G37730, AT5G02320, AT5G05090, AT5G08190, AT5G15150, AT5G63470, AT5G66730, AT1G64105, AT1G68150, AT1G75080, AT1G75710, AT1G77200, AT1G78080, AT2G29065, AT2G47070, AT3G04060, AT3G16940, AT3G24120, AT3G49940, AT3G51120, AT4G31550, AT4G37740, AT5G13180, AT5G24590, AT5G45300, AT5G48560, AT5G54680, AT1G09770, AT1G13450, AT1G44830, AT2G18160, AT2G40970, AT2G44430, AT2G45050, AT3G45260, AT3G49930, AT4G13980, AT4G25410, AT4G34000, AT4G39070, AT5G04240, AT5G08130, AT5G45420, AT5G67420, AT1G01350, AT1G06040, AT1G14580, AT1G68920, AT1G69600, AT2G01930, AT2G13960, AT2G23290, AT2G42280, AT3G50870, AT3G54220, AT3G54810, AT3G57800, AT4G36780, AT5G13330, AT5G13910, AT5G46760, AT5G57660, AT1G08970, AT1G19220, AT1G26960, AT1G29280, AT2G01060, AT2G03060, AT2G06200, AT2G27470, AT3G01220, AT3G10800, AT3G60530, AT4G32010, AT1G19000, AT1G75540, AT2G21230, AT2G40620, AT2G46270, AT3G04930, AT3G11100, AT3G16857, AT3G21175, AT3G58710, AT4G39160, AT5G08790, AT5G11260, AT5G14000, AT5G19790, AT5G52510, AT1G62300, AT1G78600, AT2G22430, AT2G34140, AT3G12480, AT3G15210, AT3G20770, AT4G10350, AT5G05410, AT5G63790, AT5G67580, AT1G42990, AT1G50640, AT1G74840, AT1G74930, AT2G37120, AT2G38470, AT2G43000, AT2G43280, AT2G44730, AT3G10500, AT3G11580, AT3G23690, AT3G48430, AT3G50260, AT3G56400, AT4G18890, AT4G22070, AT4G37260, AT5G01380, AT5G10030, AT5G22890, AT5G45580, AT5G51980, AT5G64810, AT5G67300, AT1G29950, AT1G34190, AT1G44810, AT2G42300, AT3G47620, AT4G29230, AT4G31060, AT5G03415, AT5G06960, AT5G18550, AT5G25830, AT5G59570
8676	AT5G63890	142	AT1G54830, AT1G68150, AT1G74840, AT1G77200, AT2G30130, AT2G30340, AT2G36400, AT3G09735, AT3G10030, AT3G10800, AT3G14230, AT3G15210, AT4G02560, AT4G16141, AT4G34000, AT4G40060, AT5G08790, AT5G65050, AT5G67300, AT1G27730, AT1G32640, AT1G33280, AT1G69810, AT2G24570, AT2G37120, AT3G01220, AT3G46080, AT3G60530, AT4G34410, AT5G01380, AT5G64810, AT1G01060, AT1G06180, AT1G07980, AT1G08010, AT1G22190, AT1G34370, AT1G58100, AT1G78600, AT2G28350, AT2G36080, AT3G06250, AT3G10760, AT3G23690, AT4G36730, AT5G11260, AT5G66770, AT1G68840, AT1G72650, AT1G77080, AT2G29660, AT2G36960, AT2G40970, AT2G42300, AT3G55370, AT4G36540, AT5G03150, AT5G51780, AT5G52510, AT5G60890, AT1G09770, AT1G74500, AT2G20280, AT2G34720, AT3G11450, AT3G24050, AT3G58120, AT5G09330, AT5G15130, AT1G01720, AT1G13450, AT1G27740, AT1G32330, AT1G50640, AT1G51070, AT1G53910, AT1G62300, AT1G62975, AT1G75080, AT2G37060, AT2G47210, AT3G04930, AT3G16350, AT3G53370, AT3G54620, AT4G13620, AT4G36900, AT5G54680, AT5G63790, AT1G25550, AT2G23320, AT3G01470, AT3G02830, AT3G25730, AT3G50260, AT3G58710, AT4G31800, AT4G36990, AT5G02030, AT5G06950, AT5G25830, AT5G49450, AT5G62610, AT5G64220, AT1G10170, AT1G33240, AT1G49720, AT1G76880, AT1G78080, AT2G23290, AT2G24260, AT2G38470, AT2G40750, AT3G07340, AT3G19580, AT3G20310, AT3G48440, AT4G17490, AT4G36060, AT5G06420, AT5G08190, AT5G13080, AT5G20730, AT5G22220, AT5G47220, AT5G49300, AT5G59820, AT5G67580, AT1G18330, AT1G51140, AT1G52150, AT1G54060, AT1G68810, AT1G79180, AT2G04880, AT2G24830, AT2G27470, AT2G41710, AT4G25210, AT5G03510, AT5G04760, AT5G64750
8677	AT5G63905	154	AT1G04990, AT1G22070, AT1G22985, AT1G29280, AT1G49720, AT1G51070, AT1G53910, AT1G56010, AT1G69600, AT2G30130, AT2G33710, AT2G36890, AT2G37120, AT2G40620, AT2G46410, AT3G13040, AT3G28910, AT3G50260, AT3G51910, AT4G20380, AT4G25400, AT4G35040, AT5G05410, AT5G08130, AT5G08790, AT5G37260, AT5G48560, AT5G54680, AT5G57150, AT1G10170, AT1G74500, AT1G78600, AT2G13960, AT3G58710, AT4G16141, AT5G02320, AT5G59820, AT1G03040, AT1G10120, AT1G25550, AT1G26960, AT1G32730, AT1G33240, AT1G49950, AT1G76350, AT2G24260, AT3G02990, AT3G06410, AT3G10030, AT3G49940, AT4G25210, AT4G32040, AT5G05090, AT5G09330, AT5G10030, AT5G11260, AT5G26880, AT1G25560, AT1G77450, AT2G22850, AT2G23340, AT3G49760, AT3G53340, AT3G53600, AT3G54810, AT3G58120, AT4G14410, AT4G30980, AT4G37260, AT5G13180, AT5G57620, AT1G01380, AT1G27730, AT1G44830, AT1G56170, AT1G71260, AT1G71520, AT1G80840, AT2G16720, AT2G23320, AT2G40140, AT3G07340, AT3G15210, AT3G19580, AT3G46080, AT3G48440, AT4G17230, AT4G17490, AT4G34410, AT4G40060, AT5G04340, AT5G49450, AT5G63790, AT5G64750, AT5G65070, AT5G67190, AT1G13960, AT1G34190, AT1G54830, AT1G58100, AT1G73730, AT1G77920, AT2G18160, AT2G30250, AT2G31220, AT2G35940, AT3G54620, AT3G54990, AT3G62420, AT4G28610, AT5G44190, AT5G56200, AT5G58010, AT5G65050, AT1G13260, AT1G14685, AT1G62300, AT1G68840, AT2G22770, AT2G25900, AT2G26150, AT3G20310, AT4G36990, AT1G19210, AT1G26945, AT1G32640, AT1G42990, AT1G68670, AT1G74840, AT1G74930, AT2G44840, AT3G11020, AT3G53820, AT4G17460, AT4G29190, AT4G36730, AT5G01380, AT5G47230, AT5G65210, AT1G06040, AT1G08970, AT1G18570, AT1G69570, AT1G71450, AT3G01470, AT3G10490, AT3G55980, AT4G01280, AT4G32800, AT4G36780, AT5G15850, AT5G47140, AT5G51190, AT5G51780
8678	AT5G63910	149	AT1G32150, AT1G42990, AT1G78080, AT2G18160, AT3G04670, AT3G07340, AT3G09370, AT3G53370, AT4G40060, AT5G04760, AT5G08130, AT5G08790, AT5G12840, AT5G16560, AT5G48150, AT1G33280, AT1G53910, AT1G62300, AT1G68840, AT1G69600, AT1G71520, AT1G78600, AT2G30130, AT3G01470, AT3G04060, AT3G60030, AT4G17460, AT4G31550, AT4G32040, AT1G21450, AT1G34370, AT1G67310, AT1G68670, AT2G23320, AT2G28160, AT2G28710, AT2G47890, AT3G10500, AT3G44750, AT3G56400, AT3G57480, AT4G01550, AT4G01720, AT4G17500, AT5G13080, AT5G22570, AT5G39610, AT5G47230, AT5G49450, AT5G60690, AT5G63280, AT1G07980, AT1G32330, AT1G67970, AT1G74250, AT2G03340, AT2G46830, AT3G12130, AT3G49690, AT4G36920, AT5G06100, AT5G15160, AT5G42520, AT5G54680, AT5G57620, AT5G67110, AT5G67300, AT1G22190, AT1G32640, AT1G34180, AT1G68150, AT1G74500, AT1G75390, AT2G22770, AT2G24570, AT2G25900, AT2G30340, AT2G31370, AT2G44840, AT3G06410, AT3G54320, AT3G54810, AT4G16780, AT4G31920, AT5G05410, AT5G05660, AT5G10510, AT1G26960, AT1G70000, AT1G76880, AT1G77920, AT2G24260, AT2G42380, AT3G53340, AT3G58710, AT4G13620, AT4G13980, AT4G20380, AT4G25210, AT5G51980, AT5G63470, AT1G01720, AT1G10170, AT2G13960, AT2G40620, AT3G14230, AT3G20770, AT3G28910, AT3G51910, AT1G03970, AT1G31320, AT1G54060, AT1G72010, AT1G75540, AT1G79700, AT2G01060, AT2G04880, AT2G26150, AT2G40950, AT3G21270, AT3G25730, AT4G10350, AT4G28140, AT4G29940, AT4G35580, AT4G36990, AT4G38960, AT5G42630, AT5G47390, AT5G57150, AT5G67450, AT1G06040, AT1G06850, AT1G12610, AT1G19000, AT1G23380, AT1G49480, AT1G69580, AT1G72650, AT2G01940, AT2G31280, AT2G37650, AT2G41835, AT3G17609, AT3G47620, AT4G00270, AT4G01120, AT5G11260, AT5G51990
8679	AT5G63920	327	AT1G04990, AT1G06850, AT1G10170, AT1G13260, AT1G19350, AT1G22070, AT1G22985, AT1G34370, AT1G49950, AT1G58100, AT1G58110, AT1G62300, AT1G68550, AT1G72050, AT1G79840, AT2G04880, AT2G20280, AT2G31180, AT2G36960, AT2G40470, AT2G43500, AT2G44430, AT2G46410, AT2G47890, AT3G06590, AT3G07340, AT3G09735, AT3G11580, AT3G14180, AT3G16770, AT3G17609, AT3G19510, AT3G22780, AT3G23690, AT3G24520, AT3G27940, AT3G28920, AT3G52910, AT3G53820, AT3G54320, AT3G56400, AT3G60030, AT4G00238, AT4G02560, AT4G16780, AT4G31800, AT4G31920, AT4G36920, AT4G38900, AT5G01380, AT5G01900, AT5G02840, AT5G04340, AT5G08790, AT5G13330, AT5G14140, AT5G15150, AT5G18300, AT5G24800, AT5G43250, AT5G45260, AT5G47640, AT5G52020, AT5G60850, AT5G64810, AT5G65050, AT1G25470, AT1G31140, AT1G32730, AT1G33060, AT1G33280, AT1G44830, AT1G59750, AT1G63030, AT1G73360, AT1G76350, AT1G77200, AT1G78700, AT2G02740, AT2G24700, AT2G27470, AT2G35430, AT2G37630, AT3G06410, AT3G10030, AT3G16940, AT3G49530, AT3G50750, AT3G50870, AT3G57480, AT3G58710, AT3G60110, AT4G00730, AT4G09460, AT4G16430, AT4G25400, AT4G28110, AT4G29000, AT4G30080, AT4G32730, AT4G36240, AT5G02320, AT5G05410, AT5G11510, AT5G28770, AT5G37415, AT5G39660, AT5G52660, AT5G57390, AT5G63260, AT5G67420, AT1G01030, AT1G01060, AT1G06040, AT1G06180, AT1G10120, AT1G14685, AT1G21200, AT1G23380, AT1G24625, AT1G69780, AT1G70000, AT1G74500, AT2G24790, AT2G25650, AT2G28550, AT2G36080, AT2G37120, AT2G41900, AT2G44730, AT3G06250, AT3G06740, AT3G11450, AT3G12130, AT3G18960, AT3G60530, AT4G13640, AT4G17460, AT4G18020, AT4G24470, AT4G25410, AT4G27950, AT4G36730, AT5G05660, AT5G06800, AT5G14960, AT5G48670, AT5G58340, AT5G63470, AT1G06910, AT1G09770, AT1G14410, AT1G22640, AT1G27370, AT1G32330, AT1G43700, AT1G46264, AT1G68920, AT1G71520, AT1G79180, AT2G02080, AT2G04890, AT2G18550, AT2G40340, AT2G40620, AT2G47460, AT3G54220, AT4G00150, AT4G00270, AT4G17490, AT4G17880, AT4G32890, AT4G34590, AT4G39070, AT5G03150, AT5G08520, AT5G11270, AT5G12840, AT5G12850, AT5G16560, AT5G20240, AT5G22570, AT5G28040, AT5G43540, AT5G45300, AT5G45420, AT5G52010, AT5G65640, AT5G65790, AT5G66730, AT1G07520, AT1G07980, AT1G10320, AT1G29950, AT1G30490, AT1G52150, AT1G68810, AT2G28450, AT2G31230, AT2G34710, AT2G34830, AT2G36010, AT2G39880, AT2G41835, AT2G46770, AT3G20910, AT3G22170, AT3G25710, AT4G12020, AT4G12750, AT4G32880, AT4G36160, AT5G04410, AT5G06110, AT5G06710, AT5G14750, AT5G53200, AT5G57150, AT5G67300, AT1G05710, AT1G20980, AT1G26680, AT1G30970, AT1G66810, AT1G68670, AT1G69010, AT1G73730, AT1G76870, AT2G03060, AT2G22770, AT2G24570, AT2G40970, AT2G45050, AT2G47850, AT3G01330, AT3G04100, AT3G04930, AT3G07650, AT3G10480, AT3G10500, AT3G16350, AT3G19360, AT3G19500, AT3G21175, AT3G23220, AT3G26744, AT3G28910, AT3G53600, AT3G58630, AT4G14410, AT4G18880, AT4G23750, AT4G24240, AT4G28140, AT4G37740, AT5G05090, AT5G10510, AT5G15160, AT5G21960, AT5G40330, AT5G44180, AT5G48150, AT5G48560, AT5G62020, AT5G63790, AT5G66770, AT5G67190, AT1G03970, AT1G19490, AT1G43160, AT1G68200, AT1G69490, AT1G72210, AT1G74250, AT2G13960, AT2G22840, AT2G34140, AT2G35700, AT2G37060, AT3G11440, AT3G44750, AT3G59060, AT4G21610, AT4G29100, AT4G36620, AT4G37260, AT4G37540, AT4G39410, AT5G18550, AT5G22380, AT5G25475, AT5G44210, AT5G51980, AT5G56270, AT5G62470, AT5G62610, AT1G14350, AT1G19850, AT1G28520, AT1G33240, AT1G34180, AT1G44810, AT1G51190, AT1G64530, AT1G77950, AT1G80010, AT2G25180, AT2G35550, AT2G36340, AT2G47260, AT3G01470, AT3G03660, AT3G21430, AT3G25790, AT3G50700, AT3G55370, AT3G56850, AT5G10140, AT5G14000, AT5G17810, AT5G25470, AT5G46350, AT5G51910, AT5G57660, AT5G60120, AT5G65310, AT5G67450
8680	AT5G63930	201	AT1G06070, AT1G09770, AT1G42990, AT1G58220, AT1G69600, AT1G72740, AT1G75080, AT2G13960, AT2G40140, AT2G40620, AT2G45680, AT3G03450, AT3G28910, AT3G46600, AT3G53820, AT3G57230, AT4G30935, AT4G36730, AT4G36920, AT5G04340, AT5G11260, AT5G15130, AT5G40330, AT5G52660, AT5G65060, AT1G03970, AT1G10170, AT1G12610, AT1G18835, AT1G68550, AT1G71520, AT1G77570, AT2G40750, AT3G19580, AT3G49530, AT3G49850, AT3G54990, AT4G11660, AT4G16430, AT4G23980, AT4G31550, AT4G34000, AT4G34410, AT5G08790, AT5G10030, AT5G52510, AT5G62020, AT5G67450, AT1G08010, AT1G14600, AT1G28520, AT1G62300, AT1G68840, AT1G76880, AT1G77080, AT2G18160, AT2G22430, AT2G24570, AT2G28160, AT2G31180, AT2G32250, AT2G33710, AT2G37120, AT2G40260, AT2G44840, AT3G22170, AT4G37260, AT5G01200, AT5G03415, AT5G11270, AT5G58900, AT5G62610, AT5G63280, AT1G08970, AT1G14580, AT1G47655, AT1G49480, AT1G50600, AT1G78700, AT2G37060, AT2G37630, AT2G40970, AT2G42380, AT3G08505, AT3G60390, AT4G02560, AT4G37540, AT5G01310, AT5G08130, AT5G08330, AT5G65210, AT5G66300, AT1G06040, AT1G19000, AT1G22190, AT1G32640, AT1G69010, AT1G79700, AT2G01930, AT2G22770, AT2G30250, AT2G33835, AT2G40950, AT3G14230, AT3G47640, AT3G56400, AT3G58630, AT3G58710, AT3G61630, AT4G35040, AT4G35580, AT4G36590, AT4G37940, AT5G06770, AT5G16820, AT5G17810, AT5G44080, AT5G63790, AT5G64220, AT1G01350, AT1G71130, AT2G03340, AT2G20280, AT2G31210, AT2G38470, AT2G40340, AT2G46810, AT2G47070, AT2G47210, AT3G15500, AT4G00150, AT4G30980, AT4G38910, AT5G06110, AT5G06839, AT5G13910, AT5G21120, AT5G51190, AT5G57660, AT5G59570, AT5G60120, AT5G62000, AT5G64810, AT1G01720, AT1G14350, AT1G68920, AT2G40470, AT3G20770, AT3G29035, AT3G62420, AT4G17490, AT5G42520, AT1G14920, AT1G19210, AT1G19220, AT1G34370, AT1G68670, AT1G74840, AT3G10800, AT3G12680, AT3G21270, AT3G55980, AT4G17880, AT4G23750, AT4G30080, AT4G32040, AT5G25475, AT5G47230, AT5G52010, AT5G62430, AT1G09540, AT1G09710, AT1G64380, AT1G68810, AT1G69170, AT1G70000, AT1G73730, AT1G78540, AT2G27110, AT2G46270, AT2G46590, AT3G11450, AT3G16940, AT3G17609, AT3G48920, AT4G19990, AT4G23810, AT4G24470, AT4G31920, AT5G02470, AT5G03740, AT5G06960, AT5G11050, AT5G14340, AT5G14960, AT5G16600, AT5G18270, AT5G25160, AT5G26880, AT5G47640, AT5G57150
8681	AT5G63940	151	AT1G32640, AT1G51070, AT2G01060, AT2G34830, AT2G38880, AT2G40340, AT3G14230, AT3G19290, AT3G53370, AT3G58120, AT4G37940, AT5G10510, AT5G12850, AT5G41315, AT5G48150, AT5G65210, AT1G34370, AT1G68840, AT1G70000, AT1G76880, AT1G78080, AT2G40620, AT2G46270, AT3G12480, AT3G49930, AT4G17500, AT4G31550, AT4G31920, AT4G36730, AT5G08790, AT5G14000, AT1G05805, AT1G10120, AT1G14580, AT1G22810, AT1G32730, AT1G33240, AT1G69780, AT1G75390, AT1G76890, AT2G18160, AT2G25180, AT2G36080, AT5G08330, AT5G15150, AT5G45420, AT5G56860, AT5G67450, AT1G08970, AT1G18330, AT1G68920, AT2G04880, AT2G24260, AT2G29660, AT2G40970, AT3G01220, AT3G06590, AT3G51910, AT4G00150, AT4G16430, AT4G36540, AT5G03150, AT5G04240, AT1G01720, AT1G03040, AT1G06040, AT1G22190, AT1G50420, AT1G51190, AT1G68640, AT1G72210, AT1G74840, AT1G77450, AT2G26150, AT2G47210, AT3G03450, AT3G09600, AT3G10490, AT3G19500, AT3G23690, AT4G13640, AT4G25210, AT4G25480, AT5G03740, AT5G05410, AT5G54680, AT5G60890, AT1G13300, AT1G26960, AT1G30650, AT1G50600, AT1G68670, AT1G74930, AT2G21240, AT2G37060, AT2G46830, AT3G46600, AT4G30980, AT5G42520, AT5G59820, AT1G13960, AT1G25580, AT1G43160, AT1G54830, AT1G74500, AT2G22770, AT3G04670, AT3G25730, AT3G62420, AT4G17490, AT4G32890, AT5G04340, AT5G06110, AT5G63790, AT1G10170, AT1G58110, AT2G04890, AT2G30340, AT2G34720, AT2G38470, AT2G41070, AT3G04060, AT3G15500, AT4G25490, AT5G02840, AT5G57660, AT5G66730, AT1G04990, AT1G12260, AT1G19350, AT1G25550, AT1G29950, AT1G58100, AT1G62990, AT1G71930, AT2G24790, AT2G34710, AT3G01470, AT3G16857, AT3G17609, AT3G18380, AT3G21270, AT4G02590, AT4G17460, AT5G08130, AT5G11260, AT5G12870, AT5G23280, AT5G47370, AT5G51780, AT5G51790
8682	AT5G63950	338	AT1G01350, AT1G02230, AT1G07520, AT1G18835, AT1G21450, AT1G21910, AT1G30970, AT1G33060, AT1G35460, AT1G59750, AT1G69010, AT1G71520, AT1G72360, AT1G76890, AT2G01930, AT2G16770, AT2G25900, AT2G37260, AT2G37650, AT2G38250, AT3G15500, AT3G19510, AT3G19860, AT3G22170, AT3G24860, AT3G26660, AT3G48160, AT3G54620, AT3G55730, AT3G57230, AT3G61890, AT4G00730, AT4G02640, AT4G14410, AT4G17230, AT4G24020, AT4G34000, AT5G11510, AT5G13080, AT5G24930, AT5G28300, AT5G45050, AT5G46350, AT5G51980, AT5G64220, AT5G64750, AT1G06070, AT1G08010, AT1G09770, AT1G10240, AT1G14350, AT1G18570, AT1G20640, AT1G20980, AT1G24625, AT1G32540, AT1G63650, AT1G67310, AT1G68670, AT1G69780, AT1G76350, AT2G20110, AT2G24570, AT2G41070, AT2G43500, AT2G45050, AT3G18380, AT3G22100, AT3G44350, AT3G50700, AT3G51080, AT3G51910, AT3G60630, AT3G63350, AT4G11140, AT4G16780, AT4G36240, AT4G36920, AT5G17300, AT5G40330, AT5G42700, AT5G42780, AT5G43270, AT5G49200, AT5G58280, AT5G62020, AT1G03970, AT1G22810, AT1G25550, AT1G66810, AT1G74650, AT2G18160, AT2G22840, AT2G25180, AT2G29060, AT2G38340, AT2G42280, AT2G42380, AT2G45880, AT2G47460, AT3G01970, AT3G56770, AT4G01250, AT4G01540, AT4G11660, AT4G32010, AT4G39780, AT5G06950, AT5G08130, AT5G12330, AT5G12850, AT5G13910, AT5G15150, AT5G22290, AT5G23280, AT5G51910, AT5G52660, AT5G56270, AT5G57660, AT5G61890, AT5G65230, AT1G01010, AT1G06040, AT1G08320, AT1G25470, AT1G25580, AT1G43700, AT1G49480, AT1G53910, AT1G57560, AT1G61660, AT1G64620, AT1G69490, AT1G72010, AT1G73730, AT1G75410, AT1G79180, AT2G27110, AT2G28450, AT2G41130, AT2G42300, AT2G46310, AT2G47850, AT3G03450, AT3G06250, AT3G11100, AT3G18990, AT3G19290, AT3G19360, AT3G54390, AT3G62420, AT4G01720, AT4G29100, AT4G30980, AT4G31550, AT4G31920, AT4G38620, AT4G38910, AT5G06710, AT5G06839, AT5G15830, AT5G47640, AT5G52020, AT5G54680, AT5G57620, AT5G59450, AT5G61590, AT5G64810, AT5G65070, AT5G65210, AT5G67190, AT1G06910, AT1G19490, AT1G29160, AT1G59530, AT1G63100, AT1G71260, AT1G79840, AT2G30470, AT2G32250, AT2G37000, AT3G01330, AT3G10040, AT3G16870, AT3G44750, AT4G17880, AT4G25480, AT4G30080, AT4G39160, AT5G03510, AT5G06110, AT5G08790, AT5G14140, AT5G16540, AT5G16560, AT5G37800, AT5G41030, AT5G45420, AT5G52830, AT5G58010, AT1G10320, AT1G19350, AT1G33240, AT1G34370, AT1G74250, AT1G76580, AT2G03060, AT2G16720, AT2G23290, AT2G24650, AT2G30340, AT2G36890, AT3G06410, AT3G12977, AT3G14180, AT3G56850, AT4G35580, AT5G07580, AT5G11260, AT5G13330, AT5G45710, AT5G46760, AT5G58900, AT5G60120, AT1G19220, AT1G30650, AT1G47760, AT1G64530, AT1G69170, AT1G74840, AT1G78600, AT2G18550, AT2G23320, AT2G24790, AT2G27300, AT2G28710, AT2G31280, AT2G34140, AT2G36400, AT2G45420, AT3G25790, AT3G25890, AT3G49530, AT3G59470, AT3G60030, AT4G00480, AT4G02560, AT4G17500, AT4G28610, AT4G37740, AT5G13180, AT5G14960, AT5G25790, AT5G44260, AT5G60200, AT5G62165, AT5G62430, AT1G07980, AT1G45249, AT1G72740, AT2G02740, AT2G30590, AT2G31180, AT2G44940, AT2G45160, AT3G04850, AT3G10760, AT3G10800, AT3G20910, AT3G21430, AT3G23210, AT3G24050, AT3G47710, AT3G52910, AT3G53370, AT4G00238, AT4G13980, AT4G14770, AT4G21610, AT4G25400, AT4G27950, AT4G28140, AT4G32730, AT4G33280, AT4G35040, AT4G37850, AT5G02320, AT5G03740, AT5G24590, AT5G50570, AT5G65050, AT5G66320, AT5G67450, AT1G08810, AT1G08970, AT1G09540, AT1G14920, AT1G18330, AT1G28050, AT1G28310, AT1G50600, AT1G51070, AT1G69690, AT1G75080, AT1G79700, AT2G20280, AT2G22760, AT2G22770, AT2G37120, AT2G38090, AT2G40140, AT2G40620, AT2G40970, AT2G45480, AT2G46590, AT2G46830, AT3G01470, AT3G02380, AT3G10480, AT3G20770, AT3G23690, AT3G29035, AT3G49940, AT3G57800, AT3G58630, AT3G60530, AT4G01280, AT4G37940, AT4G39070, AT5G06770, AT5G06960, AT5G26880, AT5G48150, AT5G49450, AT5G60142, AT5G60450, AT5G63470, AT5G65060
8683	AT5G63960	264	AT1G07640, AT1G08970, AT1G10480, AT1G14685, AT1G25250, AT1G59640, AT1G62300, AT1G62975, AT1G63650, AT1G69570, AT1G71692, AT1G74250, AT1G79700, AT2G03060, AT2G03340, AT2G22760, AT2G24650, AT2G28450, AT2G32930, AT2G35530, AT2G39250, AT2G42300, AT2G43280, AT3G04930, AT3G21430, AT3G49760, AT3G53340, AT3G55980, AT4G01280, AT4G16780, AT4G19990, AT4G23750, AT4G23980, AT4G24240, AT4G24540, AT4G31270, AT4G35550, AT5G01310, AT5G06950, AT5G10140, AT5G11260, AT5G14340, AT5G20730, AT5G23090, AT5G25830, AT5G28530, AT5G37020, AT5G45260, AT5G65050, AT1G03970, AT1G05230, AT1G17520, AT1G26680, AT1G32360, AT1G32640, AT1G49475, AT1G49720, AT1G74500, AT1G74930, AT1G77850, AT1G77920, AT2G04890, AT2G22750, AT2G24830, AT2G30250, AT2G31070, AT2G46510, AT3G01330, AT3G01470, AT3G06740, AT3G09230, AT3G16870, AT3G23210, AT3G24120, AT3G28470, AT3G48160, AT3G56770, AT4G00730, AT4G17460, AT4G17570, AT4G25440, AT4G28110, AT4G31800, AT4G32890, AT5G02470, AT5G04760, AT5G08790, AT5G26880, AT5G40880, AT5G43250, AT5G47370, AT5G51780, AT5G58280, AT5G63790, AT1G06040, AT1G08000, AT1G22590, AT1G30490, AT1G31320, AT1G32240, AT1G34370, AT1G46264, AT1G69580, AT1G69690, AT1G70510, AT1G72830, AT1G75710, AT1G78540, AT1G78700, AT2G01570, AT2G01930, AT2G21240, AT2G28810, AT2G40620, AT2G41690, AT2G41835, AT2G41900, AT2G43140, AT2G45050, AT2G45160, AT3G02380, AT3G03450, AT3G10760, AT3G12250, AT3G19510, AT3G20840, AT3G24490, AT3G49850, AT3G54320, AT3G55370, AT3G58120, AT3G60530, AT4G35580, AT4G36990, AT5G02460, AT5G06800, AT5G17810, AT5G18550, AT5G24800, AT5G45420, AT5G50820, AT5G63280, AT1G19350, AT1G77570, AT2G24681, AT2G27470, AT2G33550, AT2G36270, AT2G40260, AT3G04670, AT3G24050, AT4G13040, AT4G16141, AT4G39160, AT5G06110, AT5G14140, AT5G47640, AT5G49300, AT5G59450, AT5G66320, AT5G67420, AT1G10170, AT1G15720, AT1G20980, AT1G43160, AT1G54160, AT1G71520, AT2G13960, AT2G20880, AT2G22800, AT2G24260, AT2G28550, AT2G30130, AT2G40140, AT2G40340, AT2G46400, AT2G47260, AT3G15500, AT3G15510, AT3G20910, AT3G50060, AT4G05100, AT4G14410, AT4G29940, AT4G37790, AT5G01380, AT5G04410, AT5G09410, AT5G16560, AT5G47670, AT5G62020, AT5G65210, AT1G13450, AT1G50600, AT1G51700, AT1G56170, AT1G66390, AT1G68670, AT1G76320, AT1G80590, AT2G35700, AT2G40970, AT2G45880, AT2G46590, AT3G10590, AT3G11580, AT3G16280, AT3G19184, AT3G60580, AT4G01250, AT4G11660, AT4G13640, AT4G17750, AT4G24470, AT4G34000, AT5G05790, AT5G06960, AT5G14750, AT5G42630, AT5G44210, AT5G52010, AT5G52830, AT5G53290, AT5G60450, AT5G64750, AT1G01030, AT1G07980, AT1G22190, AT1G25470, AT1G27370, AT1G34180, AT1G44810, AT1G64105, AT1G73730, AT1G75340, AT1G78600, AT2G22630, AT2G23290, AT2G24790, AT2G31370, AT2G33710, AT2G34140, AT2G37060, AT3G04850, AT3G11440, AT3G16350, AT3G49930, AT3G59470, AT3G60630, AT4G00150, AT4G17230, AT4G21610, AT4G24020, AT4G24150, AT4G25210, AT4G25610, AT4G29000, AT4G37260, AT4G37540, AT4G38180, AT5G14000, AT5G21960, AT5G51980, AT5G62470
8684	AT5G63970	193	AT1G22070, AT1G28420, AT1G49720, AT1G62300, AT1G69540, AT1G72740, AT2G01060, AT2G28160, AT2G47890, AT3G06590, AT3G15500, AT3G19290, AT3G19860, AT3G27940, AT3G28910, AT3G29035, AT3G50260, AT4G00150, AT4G18170, AT4G24020, AT4G37790, AT5G01380, AT5G04340, AT5G13180, AT5G14000, AT5G48560, AT5G57660, AT5G64750, AT1G10170, AT1G12610, AT1G25550, AT2G01570, AT2G30340, AT4G00730, AT4G17230, AT4G17490, AT4G18890, AT5G08790, AT5G14750, AT5G28770, AT5G63470, AT1G03840, AT1G47870, AT1G69780, AT1G71520, AT2G28200, AT2G37630, AT2G38250, AT3G09370, AT3G18990, AT3G49930, AT4G13620, AT4G17460, AT4G25610, AT4G37540, AT5G08330, AT5G08520, AT5G11260, AT5G14340, AT5G15150, AT1G07980, AT1G16490, AT1G22190, AT1G25560, AT1G29160, AT1G54830, AT1G68670, AT1G75540, AT2G22760, AT2G31070, AT3G10800, AT3G45610, AT3G58710, AT4G36620, AT5G06770, AT5G10280, AT5G14960, AT5G43270, AT5G60690, AT5G67450, AT1G22810, AT1G33280, AT1G50600, AT1G65620, AT1G79580, AT1G80840, AT2G22430, AT2G22770, AT2G24790, AT2G30130, AT2G38470, AT2G40470, AT3G44750, AT3G49530, AT3G61150, AT4G34410, AT5G02320, AT5G05410, AT5G15160, AT5G16560, AT5G44180, AT5G60850, AT5G63790, AT1G08970, AT1G20980, AT1G53910, AT1G54060, AT1G68550, AT1G75080, AT2G20280, AT2G34830, AT3G09230, AT3G46640, AT3G48430, AT4G06634, AT4G13980, AT4G31550, AT4G36730, AT5G02840, AT5G43650, AT5G61590, AT1G01350, AT1G19850, AT1G22640, AT1G22985, AT1G68150, AT1G74840, AT1G77920, AT2G23320, AT3G01470, AT3G15210, AT3G16770, AT3G19580, AT4G10350, AT4G25400, AT4G36780, AT4G36920, AT4G36990, AT5G03510, AT5G07100, AT5G10030, AT5G18270, AT5G49450, AT5G59820, AT5G65210, AT1G07530, AT1G19000, AT1G42990, AT2G46510, AT3G20770, AT4G01280, AT4G12850, AT4G32890, AT4G37260, AT4G39160, AT5G24590, AT5G52510, AT5G58900, AT5G65640, AT1G08010, AT1G17950, AT1G27660, AT1G28470, AT1G32870, AT1G35460, AT1G46768, AT1G49950, AT1G51140, AT1G54160, AT1G59750, AT1G62700, AT1G62990, AT1G69310, AT1G71930, AT2G02540, AT2G13960, AT2G24570, AT2G32930, AT2G38340, AT2G40950, AT2G43010, AT3G04060, AT3G10500, AT3G61890, AT4G00210, AT4G00220, AT4G05100, AT4G09180, AT4G20380, AT4G22680, AT4G28140, AT4G35550, AT5G12870
8685	AT5G63980	199	AT1G01380, AT1G06850, AT1G06910, AT1G26590, AT1G44810, AT1G45249, AT1G68550, AT1G75710, AT2G16485, AT2G18160, AT2G22300, AT2G37060, AT3G04420, AT3G19184, AT3G24120, AT3G48590, AT3G49760, AT3G54320, AT3G63350, AT4G12240, AT4G13640, AT4G35270, AT4G37850, AT5G14010, AT5G14140, AT5G14960, AT5G18960, AT5G28040, AT5G57150, AT5G67450, AT1G07530, AT1G16060, AT1G18960, AT1G19000, AT1G19350, AT1G25560, AT1G29280, AT2G02740, AT2G21240, AT2G36960, AT3G11020, AT3G15210, AT3G23690, AT3G28920, AT3G62420, AT4G17570, AT5G44210, AT1G08000, AT1G10120, AT1G10240, AT1G33240, AT1G61730, AT1G79180, AT2G31370, AT3G03200, AT3G56850, AT3G57800, AT4G16430, AT4G17880, AT4G37540, AT4G39070, AT4G39160, AT5G08130, AT5G18550, AT5G26749, AT5G44180, AT5G45420, AT1G03840, AT1G05805, AT1G06040, AT1G25250, AT1G32640, AT1G49480, AT1G69780, AT1G70510, AT2G24570, AT2G28810, AT2G34720, AT2G38090, AT3G07340, AT3G10760, AT3G14230, AT3G18990, AT3G46090, AT4G02560, AT4G29100, AT5G02840, AT5G16600, AT5G65060, AT1G13260, AT1G14410, AT1G51190, AT1G53170, AT1G66350, AT1G68640, AT2G44430, AT2G46830, AT2G47210, AT3G04670, AT3G09735, AT3G18100, AT3G20840, AT3G24520, AT3G25790, AT5G14000, AT5G14750, AT5G28300, AT5G44080, AT5G47370, AT5G60890, AT1G01260, AT1G09770, AT1G26945, AT1G32150, AT1G34190, AT1G43700, AT1G51070, AT1G54060, AT1G54830, AT1G58100, AT1G72740, AT1G76320, AT2G01060, AT2G34830, AT2G35530, AT2G37120, AT2G41070, AT2G45120, AT3G06250, AT3G06740, AT3G11450, AT3G12480, AT3G16770, AT3G19860, AT3G49850, AT3G53340, AT3G54620, AT3G54990, AT3G60580, AT3G61630, AT4G01120, AT4G13620, AT4G13980, AT4G23750, AT4G28610, AT4G39780, AT5G02320, AT5G08520, AT5G26880, AT5G56200, AT1G18570, AT1G22985, AT1G32730, AT1G68120, AT1G74840, AT4G17460, AT4G38900, AT5G05410, AT5G16560, AT1G29160, AT1G33280, AT1G34370, AT1G77080, AT1G78600, AT2G30470, AT2G35700, AT2G45160, AT3G03660, AT3G48430, AT3G55980, AT3G60110, AT4G22070, AT4G31060, AT4G36920, AT5G04760, AT5G13180, AT5G24110, AT5G24930, AT5G47140, AT5G57660, AT5G62320, AT1G06180, AT1G10480, AT1G15720, AT1G23380, AT1G59640, AT1G71130, AT1G71260, AT2G27050, AT3G18380, AT3G44750, AT3G54340, AT3G57390, AT3G60530, AT4G16141, AT4G17750, AT4G36780, AT5G03740, AT5G46760
8686	AT5G63990	208	AT1G22590, AT1G30970, AT1G50600, AT1G74840, AT2G30130, AT3G02830, AT3G09735, AT3G14230, AT3G18380, AT3G57230, AT3G61150, AT5G08790, AT5G25810, AT1G01720, AT1G06040, AT1G08970, AT1G22190, AT1G29160, AT1G32640, AT1G33280, AT1G36060, AT2G23320, AT2G30340, AT2G40140, AT2G44840, AT3G01470, AT3G04060, AT3G15210, AT3G16770, AT3G53600, AT3G54810, AT3G55980, AT4G01250, AT4G10350, AT4G25400, AT4G31920, AT5G05410, AT5G10510, AT5G14000, AT5G15130, AT5G17300, AT5G39820, AT5G40330, AT5G54680, AT5G57660, AT5G59820, AT1G01030, AT1G07980, AT1G13300, AT1G27370, AT1G60920, AT1G69780, AT1G70000, AT1G78600, AT2G01570, AT2G28550, AT2G33480, AT2G35530, AT2G40970, AT2G41900, AT3G02380, AT3G12977, AT3G18960, AT3G24520, AT3G25790, AT3G49940, AT3G51910, AT3G54620, AT4G13040, AT4G17980, AT4G24020, AT4G25410, AT4G36920, AT4G37850, AT4G40060, AT5G01310, AT5G25220, AT5G41410, AT5G56960, AT5G66730, AT1G07640, AT1G09530, AT1G28520, AT1G32240, AT1G32870, AT1G44830, AT1G49560, AT1G64530, AT1G68670, AT1G75390, AT1G79430, AT2G02820, AT2G03500, AT2G04880, AT2G24570, AT2G28810, AT2G46590, AT3G04670, AT3G12730, AT3G17730, AT3G23210, AT3G45610, AT3G47500, AT3G60490, AT4G11140, AT4G24240, AT4G29230, AT4G37180, AT5G23090, AT5G56780, AT5G62430, AT5G62940, AT1G18835, AT1G22985, AT1G62300, AT1G69810, AT1G74500, AT1G76320, AT2G34830, AT2G38470, AT2G40470, AT2G43500, AT3G04450, AT3G06250, AT3G07340, AT3G25730, AT3G49530, AT4G00210, AT4G30080, AT5G11510, AT5G22570, AT5G42630, AT5G45420, AT5G48560, AT5G49450, AT5G63790, AT1G29280, AT1G34370, AT1G75540, AT2G24790, AT2G37120, AT3G20770, AT3G62420, AT4G17500, AT4G34000, AT5G08130, AT5G11260, AT5G62000, AT5G67300, AT1G10170, AT1G43160, AT2G22430, AT2G47890, AT4G17230, AT5G01380, AT5G49520, AT5G64750, AT1G22810, AT1G24625, AT1G59640, AT1G76350, AT2G38340, AT2G45050, AT3G11020, AT3G19580, AT3G46080, AT3G46600, AT4G04450, AT4G17460, AT4G23810, AT4G34410, AT4G37260, AT5G43650, AT5G57390, AT5G66870, AT1G13960, AT1G17950, AT1G25580, AT1G27660, AT1G35460, AT1G51140, AT1G54830, AT1G68920, AT1G69490, AT1G73730, AT2G20110, AT2G20400, AT2G23340, AT2G28160, AT2G45420, AT3G24120, AT3G24860, AT3G52440, AT3G57480, AT4G05100, AT4G12350, AT4G14410, AT4G35550, AT4G38960, AT4G39160, AT4G39780, AT5G03510, AT5G07100, AT5G07310, AT5G12870, AT5G16560, AT5G65210, AT5G67580
8687	AT5G64000	351	AT1G13260, AT1G14685, AT1G20980, AT1G25550, AT1G54830, AT1G65620, AT1G66350, AT1G68840, AT1G71130, AT1G72050, AT1G75710, AT1G76350, AT1G77200, AT1G78080, AT1G79580, AT2G02740, AT2G24570, AT2G24650, AT2G24790, AT2G28450, AT2G29065, AT2G37260, AT2G37430, AT2G38880, AT2G41070, AT2G43140, AT2G46830, AT3G12680, AT3G21810, AT3G24520, AT3G28920, AT3G46600, AT3G48160, AT3G48430, AT3G55980, AT3G56400, AT3G61150, AT4G00238, AT4G00730, AT4G01250, AT4G14770, AT4G16141, AT4G17490, AT4G22070, AT4G23750, AT4G24020, AT4G24470, AT4G25210, AT4G25480, AT4G30080, AT4G37260, AT4G37940, AT5G02840, AT5G03740, AT5G06960, AT5G12840, AT5G15160, AT5G17300, AT5G24930, AT5G52170, AT5G52660, AT5G52830, AT5G58620, AT5G59820, AT5G66770, AT5G67580, AT1G02230, AT1G14920, AT1G16640, AT1G19220, AT1G27730, AT1G28520, AT1G29280, AT1G67310, AT1G71450, AT1G76580, AT1G77850, AT1G80840, AT2G21240, AT2G31210, AT2G33835, AT3G01220, AT3G02550, AT3G04450, AT3G05860, AT3G10030, AT3G10500, AT3G10760, AT3G12480, AT3G25790, AT3G46070, AT3G46090, AT3G57230, AT3G57800, AT4G16750, AT4G27410, AT4G34410, AT4G34590, AT4G36990, AT5G06100, AT5G09410, AT5G13180, AT5G25220, AT5G28530, AT5G44210, AT5G47230, AT5G59450, AT5G62020, AT5G64810, AT1G01720, AT1G18330, AT1G18400, AT1G19210, AT1G19350, AT1G21910, AT1G22810, AT1G23380, AT1G51700, AT1G69810, AT1G75540, AT1G77450, AT2G24830, AT2G43280, AT3G16350, AT3G16940, AT3G23690, AT3G56980, AT3G59470, AT4G02590, AT4G06634, AT4G12850, AT4G13040, AT4G13980, AT4G17750, AT4G25490, AT4G31920, AT4G36870, AT4G37740, AT5G05090, AT5G06770, AT5G06800, AT5G12330, AT5G13330, AT5G43270, AT5G44190, AT5G45580, AT5G47370, AT5G48250, AT5G59570, AT5G60690, AT5G62430, AT1G06850, AT1G07980, AT1G10120, AT1G12610, AT1G13300, AT1G26790, AT1G27660, AT1G28310, AT1G30970, AT1G32150, AT1G32240, AT1G34370, AT1G42990, AT1G44830, AT1G51600, AT1G53910, AT1G68130, AT1G68150, AT1G74500, AT1G75080, AT1G77570, AT1G77640, AT2G02820, AT2G18160, AT2G19810, AT2G28810, AT2G31180, AT2G31370, AT2G34140, AT2G36890, AT2G37630, AT2G39880, AT2G40340, AT2G41900, AT2G42300, AT2G42400, AT2G46410, AT3G01470, AT3G06590, AT3G11100, AT3G11580, AT3G14180, AT3G21175, AT3G24050, AT3G24120, AT3G44750, AT3G55370, AT3G58120, AT3G60490, AT3G60580, AT4G01280, AT4G09180, AT4G17570, AT4G20380, AT4G23980, AT4G24240, AT4G29100, AT4G35040, AT4G38900, AT5G04410, AT5G06950, AT5G10030, AT5G11260, AT5G15150, AT5G23280, AT5G24800, AT5G50820, AT5G51190, AT5G62610, AT5G64750, AT5G65210, AT5G66320, AT1G06070, AT1G17590, AT1G25560, AT1G31320, AT1G36060, AT1G64105, AT1G74930, AT1G76870, AT2G03340, AT2G20880, AT2G22760, AT2G22770, AT2G35550, AT2G40470, AT2G44940, AT2G45120, AT2G47190, AT3G02380, AT3G06250, AT3G09735, AT3G15500, AT3G16280, AT3G19510, AT3G19580, AT3G19860, AT3G21430, AT3G23230, AT3G27010, AT3G47640, AT3G53820, AT3G54390, AT3G57980, AT4G25400, AT4G25470, AT4G29930, AT4G37730, AT4G39780, AT5G10280, AT5G41020, AT5G47390, AT5G62000, AT5G63260, AT5G64220, AT5G65640, AT5G67000, AT5G67190, AT5G67450, AT1G31140, AT1G32730, AT1G70000, AT1G74250, AT2G34830, AT2G46270, AT3G13540, AT3G20310, AT3G23240, AT3G50750, AT3G57390, AT3G57480, AT4G00480, AT4G06746, AT4G29190, AT4G32890, AT4G33880, AT4G37850, AT5G07100, AT5G15800, AT5G16540, AT5G47220, AT5G51980, AT5G60200, AT1G01030, AT1G21200, AT1G28370, AT1G71520, AT1G79180, AT2G16720, AT2G22430, AT2G26150, AT2G40140, AT2G40750, AT3G12910, AT3G15210, AT3G23250, AT3G49530, AT3G51910, AT5G43650, AT5G47640, AT1G06180, AT1G30330, AT1G49130, AT1G49950, AT1G59750, AT1G69490, AT1G70510, AT2G20110, AT2G20400, AT2G23320, AT2G24260, AT2G27050, AT2G27470, AT2G28160, AT2G30130, AT2G30470, AT2G31380, AT2G36010, AT2G36270, AT2G47210, AT3G07650, AT3G16857, AT3G24860, AT3G25730, AT3G48590, AT4G14410, AT4G16780, AT4G18880, AT4G29940, AT4G39070, AT4G39160, AT5G07680, AT5G10510, AT5G14140, AT5G16560, AT5G22220, AT5G37020, AT5G46760, AT5G57390, AT5G60450
8688	AT5G64010	245	AT1G01260, AT1G10480, AT1G49560, AT1G76880, AT1G80840, AT2G03060, AT2G18160, AT2G28450, AT2G30340, AT2G36080, AT2G36960, AT2G47210, AT3G06490, AT4G00150, AT4G11660, AT4G16780, AT4G29940, AT4G31270, AT5G01310, AT5G05410, AT5G06950, AT5G08790, AT5G11260, AT5G11270, AT5G13910, AT5G23090, AT5G48250, AT5G49520, AT5G52020, AT5G65640, AT1G07980, AT1G14920, AT1G22190, AT2G04880, AT2G16485, AT2G25180, AT2G28160, AT2G42400, AT3G03450, AT3G12130, AT3G56400, AT3G57980, AT3G60580, AT4G00730, AT4G13040, AT4G21610, AT4G31920, AT4G37850, AT5G08190, AT5G25470, AT5G65310, AT1G02250, AT1G18400, AT1G21910, AT1G26590, AT1G42990, AT1G51600, AT1G52520, AT1G70000, AT1G74500, AT2G22770, AT2G24790, AT2G28350, AT2G29060, AT2G30590, AT2G43280, AT3G07340, AT3G09735, AT3G15510, AT3G16940, AT3G18990, AT3G25790, AT3G47710, AT3G48430, AT3G54620, AT3G56980, AT3G59470, AT3G60530, AT4G02590, AT4G06634, AT4G12850, AT4G17750, AT4G37740, AT4G37940, AT4G39410, AT5G02320, AT5G14750, AT5G43170, AT5G47370, AT5G59570, AT1G02340, AT1G19490, AT1G22640, AT1G23380, AT1G29950, AT1G32150, AT1G46768, AT1G64105, AT1G69310, AT1G71260, AT2G02080, AT2G20110, AT2G40970, AT2G46810, AT2G47460, AT2G47520, AT3G06740, AT3G11020, AT3G12480, AT3G12680, AT3G14180, AT3G21330, AT3G23690, AT3G24050, AT3G51960, AT3G55730, AT4G09180, AT4G16610, AT4G25610, AT4G32890, AT4G37730, AT4G39070, AT5G03740, AT5G15150, AT5G52830, AT1G14410, AT1G49130, AT1G49950, AT1G51220, AT2G35550, AT3G10040, AT3G19360, AT3G57230, AT4G21750, AT4G35590, AT4G36730, AT4G39160, AT5G43250, AT5G52010, AT1G06070, AT1G08320, AT1G30650, AT1G33240, AT1G73730, AT2G30130, AT2G31220, AT2G40620, AT2G45120, AT3G06250, AT3G06590, AT3G19290, AT3G21175, AT3G58710, AT4G09460, AT4G28610, AT4G39780, AT5G10030, AT5G14000, AT5G16540, AT5G18550, AT5G23000, AT5G24800, AT5G39660, AT5G44190, AT5G65060, AT1G18750, AT1G19000, AT1G32640, AT1G49480, AT2G37260, AT3G02990, AT3G03660, AT3G26744, AT3G50260, AT4G00250, AT4G03250, AT4G25400, AT5G01380, AT5G02470, AT5G04760, AT5G05090, AT5G15160, AT5G24590, AT5G57390, AT1G01720, AT1G18330, AT1G22070, AT1G51140, AT1G68670, AT1G77920, AT1G78080, AT1G78600, AT1G79580, AT2G22630, AT2G23320, AT2G24570, AT2G26150, AT2G37060, AT2G41900, AT3G04930, AT3G13040, AT3G15030, AT3G22780, AT3G29035, AT3G49930, AT3G51910, AT4G01250, AT4G01550, AT4G02640, AT4G10350, AT4G31550, AT4G35270, AT5G03720, AT5G42630, AT5G48560, AT5G62020, AT1G08810, AT1G10240, AT1G14685, AT1G28420, AT1G32330, AT1G68130, AT1G72650, AT1G79430, AT2G41070, AT2G45050, AT3G19510, AT3G25990, AT3G48440, AT3G48590, AT3G49850, AT3G61150, AT4G04450, AT4G23980, AT4G24060, AT4G25210, AT4G27950, AT4G32010, AT4G32880, AT5G07580, AT5G28770, AT5G62165, AT5G62610, AT5G63470, AT5G67420
8689	AT5G64020	208	AT1G06040, AT1G18330, AT1G19350, AT1G20980, AT1G68150, AT1G76880, AT2G25180, AT2G36080, AT2G37120, AT2G38470, AT3G01470, AT3G54810, AT3G60530, AT4G13040, AT5G45420, AT5G63470, AT1G10240, AT1G26260, AT1G27730, AT1G29160, AT1G33280, AT1G44810, AT1G78700, AT1G80840, AT2G01060, AT2G02540, AT2G22630, AT2G40140, AT2G43000, AT3G12480, AT3G20310, AT3G21810, AT4G10350, AT4G17460, AT4G17490, AT4G22070, AT4G32040, AT5G08790, AT5G47140, AT5G59820, AT1G10120, AT1G26960, AT1G32150, AT1G34190, AT1G58110, AT1G74500, AT2G18550, AT2G28200, AT2G41835, AT3G09735, AT3G18990, AT3G49930, AT3G53370, AT4G13620, AT4G31270, AT4G31920, AT4G36780, AT4G37940, AT4G39070, AT5G04340, AT5G08330, AT5G10280, AT5G11260, AT5G14340, AT5G28300, AT5G40330, AT5G47660, AT5G49450, AT5G67420, AT1G14580, AT1G22640, AT1G33240, AT1G50600, AT1G69780, AT2G23290, AT2G40620, AT2G43140, AT2G45120, AT3G01220, AT3G06590, AT3G58120, AT4G02590, AT4G16610, AT4G34590, AT4G37650, AT5G03150, AT5G08130, AT5G12850, AT5G15150, AT5G51780, AT5G60890, AT5G62610, AT5G63790, AT5G65790, AT1G01720, AT1G10320, AT1G28420, AT1G74250, AT2G18160, AT2G20280, AT2G30340, AT2G40950, AT3G51910, AT4G00730, AT4G01120, AT4G01720, AT4G24240, AT4G34410, AT5G09410, AT5G15130, AT5G41200, AT5G42700, AT5G44180, AT5G45260, AT5G58900, AT5G66870, AT1G02340, AT1G03040, AT1G07530, AT1G08010, AT1G18570, AT1G34370, AT1G54060, AT1G67970, AT1G74080, AT2G17150, AT2G21230, AT2G26150, AT2G31370, AT2G33480, AT3G11440, AT3G12680, AT3G14230, AT3G22170, AT3G23210, AT3G51120, AT4G12750, AT4G16430, AT4G23810, AT4G35580, AT5G13330, AT5G25830, AT5G60850, AT1G06070, AT1G16060, AT1G22070, AT1G22985, AT1G26945, AT1G73730, AT2G20400, AT2G22750, AT2G33550, AT2G33835, AT2G37430, AT2G42380, AT3G57800, AT4G13980, AT4G32890, AT4G36240, AT4G37260, AT5G51790, AT5G67580, AT1G05805, AT1G17520, AT1G17590, AT1G28370, AT1G52890, AT1G54830, AT1G58220, AT1G61730, AT1G64105, AT1G74840, AT1G74930, AT1G75080, AT1G75710, AT1G77200, AT2G18380, AT2G22300, AT2G22770, AT2G35530, AT2G44910, AT3G07650, AT3G09600, AT3G10760, AT3G17609, AT3G19290, AT3G28910, AT3G48920, AT3G56400, AT3G60630, AT4G01540, AT4G27410, AT4G30080, AT4G30935, AT5G05410, AT5G41315, AT5G45300, AT5G63260, AT1G04990, AT1G69690, AT2G41900, AT3G24050, AT3G56850, AT4G32880, AT5G06510, AT5G42520, AT5G51980, AT5G66300
8690	AT5G64030	179	AT1G01720, AT1G08010, AT1G13260, AT1G20980, AT1G27730, AT1G36060, AT1G54830, AT1G68150, AT1G69810, AT1G74840, AT1G76880, AT2G26150, AT2G37120, AT3G15210, AT3G24490, AT3G58120, AT3G60530, AT5G08790, AT5G26660, AT5G45420, AT1G19210, AT1G29280, AT1G72740, AT2G24570, AT2G25180, AT3G12480, AT3G14230, AT3G16770, AT3G22170, AT3G46600, AT4G10350, AT4G17490, AT4G25400, AT5G04410, AT5G10510, AT5G15130, AT5G54680, AT1G10120, AT1G12610, AT1G14685, AT1G19350, AT1G26960, AT1G32640, AT1G34370, AT1G69780, AT1G72210, AT1G74500, AT1G78080, AT2G25650, AT2G40620, AT2G47210, AT2G47460, AT3G01220, AT3G18990, AT3G23690, AT3G60030, AT4G17460, AT4G18020, AT4G32730, AT5G08130, AT5G08330, AT5G15150, AT5G42520, AT5G49450, AT1G06040, AT1G06850, AT1G14920, AT2G18160, AT2G23290, AT3G06590, AT3G54810, AT5G01380, AT5G12850, AT5G13180, AT5G51190, AT5G64220, AT1G28420, AT1G33240, AT1G68840, AT1G75390, AT2G01570, AT2G42380, AT2G45050, AT3G01470, AT3G16857, AT3G44750, AT4G36730, AT5G03740, AT5G52510, AT5G62610, AT1G25580, AT1G57560, AT1G66470, AT1G76580, AT2G03060, AT2G24650, AT2G28160, AT2G38090, AT3G10760, AT3G10800, AT3G12977, AT4G04450, AT4G31920, AT4G37540, AT4G40060, AT5G06770, AT5G07580, AT5G11260, AT5G22570, AT5G45050, AT5G46760, AT5G60120, AT1G19000, AT1G22985, AT1G29160, AT1G62300, AT1G80840, AT2G27050, AT2G46400, AT2G47890, AT3G19580, AT3G49530, AT3G50260, AT3G51910, AT3G55980, AT4G31550, AT4G34000, AT5G05410, AT5G63790, AT1G32870, AT2G36400, AT2G38250, AT2G40740, AT2G41070, AT2G43140, AT3G49930, AT4G01250, AT4G19990, AT4G37260, AT4G37780, AT5G04340, AT5G10030, AT5G10140, AT5G10570, AT5G25190, AT5G43170, AT5G62430, AT1G04990, AT1G12260, AT1G62700, AT1G62990, AT1G66810, AT1G68810, AT1G71930, AT1G77450, AT2G16720, AT2G18060, AT2G28200, AT2G46410, AT3G08500, AT3G10480, AT3G19290, AT3G21270, AT3G25710, AT3G28920, AT3G55370, AT3G60580, AT3G61850, AT4G02590, AT4G13620, AT4G16610, AT4G32010, AT4G36160, AT4G36540, AT5G12870, AT5G16600, AT5G47370, AT5G66320, AT5G67420
8691	AT5G64040	345	AT1G01260, AT1G06040, AT1G07520, AT1G22590, AT1G24625, AT1G26945, AT1G47760, AT1G50640, AT1G58110, AT1G71200, AT1G74500, AT2G01930, AT2G22300, AT2G24260, AT2G33500, AT2G36010, AT2G36080, AT2G38300, AT2G40620, AT2G45050, AT2G45480, AT2G46410, AT3G01970, AT3G07500, AT3G14230, AT3G21430, AT3G50650, AT3G56980, AT3G60530, AT4G12850, AT4G15090, AT4G21610, AT4G29930, AT4G34410, AT5G05090, AT5G06770, AT5G11050, AT5G11260, AT5G21960, AT5G28300, AT5G28770, AT5G51190, AT5G51790, AT5G51910, AT5G52010, AT5G63260, AT1G01030, AT1G09770, AT1G12860, AT1G14410, AT1G14685, AT1G17040, AT1G17920, AT1G19210, AT1G19350, AT1G22810, AT1G28360, AT1G32240, AT1G32330, AT1G46264, AT1G69310, AT1G72010, AT1G77200, AT2G01060, AT2G25180, AT2G27110, AT2G31730, AT2G36340, AT2G36960, AT2G38340, AT2G46310, AT3G02830, AT3G10490, AT3G11450, AT3G12680, AT3G12820, AT3G16940, AT3G19580, AT3G23210, AT3G44750, AT3G50870, AT3G54390, AT3G55730, AT4G13640, AT4G14410, AT4G17750, AT4G35040, AT4G39160, AT5G05410, AT5G06110, AT5G06800, AT5G08520, AT5G14000, AT5G17490, AT5G24590, AT5G25190, AT5G37260, AT5G39820, AT5G41920, AT5G48150, AT5G49300, AT5G60890, AT5G62430, AT5G64220, AT1G18330, AT1G44830, AT1G51070, AT1G52520, AT1G54060, AT1G65330, AT1G68840, AT1G70000, AT1G72830, AT1G77640, AT1G79180, AT2G18160, AT2G19810, AT2G21320, AT2G22850, AT2G24790, AT2G28200, AT2G29060, AT2G33710, AT2G40970, AT2G44840, AT2G45680, AT3G01470, AT3G02380, AT3G09735, AT3G17609, AT3G25790, AT3G47710, AT3G48430, AT3G49940, AT3G54990, AT4G01680, AT4G12750, AT4G16610, AT4G35270, AT4G37940, AT4G39070, AT4G39780, AT5G05550, AT5G07580, AT5G14340, AT5G20730, AT5G45050, AT5G61600, AT5G65070, AT5G66940, AT1G01060, AT1G05805, AT1G06070, AT1G10120, AT1G13300, AT1G21340, AT1G29950, AT1G32150, AT1G62300, AT1G75710, AT1G78540, AT1G78700, AT1G79580, AT2G03060, AT2G20280, AT2G28160, AT2G36270, AT2G36400, AT2G40470, AT2G41070, AT2G43500, AT2G46810, AT2G47210, AT2G47460, AT3G19290, AT3G27010, AT3G51120, AT3G53370, AT3G54220, AT3G57230, AT3G60630, AT4G00150, AT4G10350, AT4G13040, AT4G18450, AT4G29100, AT4G29190, AT4G37540, AT4G38960, AT5G05660, AT5G08130, AT5G15160, AT5G41030, AT5G42630, AT5G45260, AT5G65050, AT5G65640, AT5G67110, AT1G05230, AT1G13450, AT1G21910, AT1G29560, AT1G47870, AT1G62990, AT1G77570, AT1G80010, AT2G40350, AT3G06590, AT3G10030, AT3G16280, AT3G26744, AT3G51060, AT3G56850, AT3G57980, AT3G61830, AT4G00390, AT4G01280, AT4G01580, AT4G09460, AT4G24060, AT4G26640, AT4G32040, AT5G08190, AT5G10140, AT5G13910, AT5G16820, AT5G22220, AT5G44160, AT5G45300, AT5G60690, AT5G62165, AT5G64060, AT5G66320, AT5G66870, AT1G01010, AT1G14920, AT1G15720, AT1G18710, AT1G30330, AT1G55110, AT1G69540, AT1G75340, AT1G77450, AT1G77920, AT2G16770, AT2G22760, AT2G22770, AT2G30470, AT2G30590, AT2G34720, AT2G35700, AT2G38090, AT2G41900, AT2G42280, AT2G42380, AT2G43140, AT2G46510, AT2G47260, AT3G04930, AT3G11100, AT3G15030, AT3G16870, AT3G21810, AT3G46080, AT3G47500, AT3G50700, AT3G50750, AT3G53600, AT3G61150, AT3G61890, AT3G62420, AT4G01250, AT4G13980, AT4G18170, AT4G18890, AT4G22070, AT4G24240, AT4G25210, AT4G25400, AT4G27240, AT4G35550, AT4G35590, AT4G36930, AT5G02030, AT5G04410, AT5G07680, AT5G16560, AT5G23280, AT5G25470, AT5G46760, AT5G49200, AT5G51980, AT5G67180, AT5G67190, AT5G67580, AT1G03040, AT1G09710, AT1G12630, AT1G14580, AT1G19000, AT1G19220, AT1G47655, AT1G51600, AT1G52150, AT1G69600, AT1G71692, AT1G72050, AT1G72740, AT1G74840, AT1G77080, AT2G01430, AT2G04880, AT2G04890, AT2G06200, AT2G29660, AT2G30340, AT2G31310, AT2G31380, AT3G11280, AT3G47600, AT3G47640, AT3G53340, AT3G55370, AT3G57390, AT3G57670, AT3G60030, AT3G60390, AT4G08250, AT4G12240, AT4G16141, AT4G17880, AT4G33280, AT4G34590, AT4G36740, AT5G06710, AT5G14490, AT5G23000, AT5G26930, AT5G41020, AT5G42520, AT5G42780, AT5G51990, AT5G58280, AT5G60200, AT5G61590
8692	AT5G64050	301	AT1G01030, AT1G12610, AT1G25580, AT1G28420, AT1G30970, AT1G32150, AT1G32730, AT1G33240, AT1G36060, AT1G45249, AT1G56170, AT1G58220, AT1G65330, AT1G75540, AT2G21230, AT2G24260, AT2G24790, AT2G30470, AT2G37120, AT2G38090, AT3G09230, AT3G15210, AT3G15500, AT3G22780, AT3G27010, AT3G53370, AT3G57980, AT4G17750, AT4G35590, AT5G43250, AT5G47220, AT5G58900, AT5G67450, AT1G04445, AT1G22810, AT1G25560, AT1G49010, AT1G69010, AT1G70000, AT1G72050, AT2G20280, AT2G22540, AT2G40140, AT3G04930, AT3G23690, AT3G49530, AT4G14770, AT5G05660, AT5G08520, AT5G09410, AT5G16560, AT5G26880, AT5G52830, AT5G57660, AT5G58010, AT5G59570, AT5G63470, AT1G01260, AT1G03840, AT1G19220, AT1G20700, AT1G20980, AT1G22640, AT1G44810, AT1G72650, AT1G73730, AT1G75080, AT2G06200, AT2G22770, AT2G24690, AT2G27470, AT2G40950, AT2G45050, AT3G06250, AT3G10800, AT3G12130, AT3G19510, AT3G47640, AT3G51120, AT3G57920, AT3G60530, AT3G63350, AT4G00480, AT4G16780, AT4G17460, AT4G18020, AT4G24470, AT4G25210, AT4G32010, AT4G34990, AT5G03150, AT5G28300, AT5G45420, AT5G64220, AT1G08970, AT1G13450, AT1G42990, AT1G58110, AT1G64380, AT1G66230, AT1G69690, AT1G71030, AT1G78700, AT2G03340, AT2G18160, AT2G18380, AT2G20110, AT2G22850, AT2G42380, AT2G47520, AT3G06740, AT3G10480, AT3G11020, AT3G17010, AT3G20840, AT3G24050, AT3G24860, AT3G25790, AT3G53340, AT4G23750, AT4G33280, AT4G35270, AT4G35580, AT4G37730, AT5G02840, AT5G06110, AT5G13910, AT5G14340, AT5G26930, AT5G49450, AT5G56780, AT5G60690, AT5G67580, AT1G09530, AT1G14350, AT1G17520, AT1G32360, AT1G51070, AT1G51220, AT1G51600, AT1G54330, AT1G54830, AT1G63650, AT1G66470, AT1G74250, AT1G76320, AT2G01060, AT2G02070, AT2G22300, AT2G24830, AT2G36400, AT2G36960, AT3G45610, AT3G55370, AT3G57390, AT3G58120, AT3G58710, AT4G14410, AT4G16610, AT5G02460, AT5G09330, AT5G11260, AT5G58620, AT5G60890, AT5G63260, AT1G01060, AT1G09540, AT1G21910, AT1G29280, AT1G30650, AT1G50600, AT1G64105, AT1G64530, AT1G69810, AT1G75390, AT1G79700, AT2G20570, AT2G21240, AT2G22750, AT2G25000, AT2G27050, AT2G28160, AT2G33835, AT2G40750, AT2G40970, AT3G10760, AT3G12250, AT3G14020, AT3G18380, AT3G19580, AT3G24520, AT3G49940, AT3G55730, AT3G57480, AT4G17880, AT4G31550, AT4G37850, AT5G06770, AT5G08330, AT5G11050, AT5G22570, AT5G26660, AT5G47140, AT5G48560, AT5G67420, AT1G14920, AT1G27730, AT1G59640, AT1G61660, AT1G68130, AT1G68840, AT1G71520, AT1G74500, AT1G79580, AT3G29035, AT3G46640, AT4G02590, AT4G05100, AT4G09460, AT4G16430, AT4G25400, AT4G30080, AT4G34000, AT4G40060, AT5G04340, AT5G04760, AT5G06950, AT5G13180, AT5G14000, AT5G18550, AT5G25830, AT5G47640, AT1G01520, AT1G01720, AT1G08010, AT1G13260, AT1G33280, AT1G35460, AT1G46264, AT1G49480, AT1G61730, AT1G68200, AT1G69490, AT1G72210, AT1G72830, AT1G77920, AT2G35940, AT2G37430, AT3G10470, AT3G23220, AT3G44750, AT3G48920, AT3G51960, AT3G59060, AT3G60110, AT4G03250, AT4G08250, AT4G27410, AT4G29100, AT4G36620, AT4G39410, AT5G14140, AT5G25475, AT5G41315, AT5G42630, AT5G43650, AT5G45300, AT5G47370, AT5G47390, AT5G56270, AT5G64810, AT1G08000, AT1G19850, AT1G23380, AT1G29560, AT1G35560, AT1G51140, AT1G52890, AT1G66140, AT1G77640, AT2G28510, AT2G31370, AT2G34720, AT2G35700, AT2G36080, AT3G09600, AT3G27940, AT3G28917, AT4G06634, AT4G12020, AT4G13040, AT4G15090, AT4G17490, AT4G32040, AT4G33880, AT4G35040, AT4G36730, AT5G07680, AT5G11270, AT5G13330, AT5G24930
8693	AT5G64060	329	AT1G12610, AT1G34370, AT1G49950, AT1G59640, AT1G68670, AT1G72360, AT1G74250, AT1G74930, AT1G76320, AT1G76350, AT1G76890, AT1G77450, AT2G04880, AT2G18160, AT2G21240, AT2G22760, AT2G25180, AT2G34720, AT2G35940, AT2G37630, AT2G43280, AT2G46680, AT3G10470, AT3G16770, AT3G19860, AT3G23250, AT3G28920, AT3G46080, AT3G49940, AT3G51120, AT3G53340, AT3G53600, AT3G57390, AT3G61150, AT3G63350, AT4G00730, AT4G01720, AT4G13640, AT4G37180, AT4G38960, AT4G39410, AT5G03720, AT5G05410, AT5G15130, AT5G18300, AT5G22570, AT5G22890, AT5G39660, AT5G40880, AT5G42780, AT5G43650, AT5G47390, AT5G51980, AT5G64810, AT5G66870, AT1G02230, AT1G06910, AT1G08000, AT1G18330, AT1G22190, AT1G25560, AT1G27740, AT1G30490, AT1G46264, AT1G49560, AT1G50600, AT1G53170, AT1G54060, AT1G58220, AT1G68550, AT1G69010, AT1G72010, AT1G72050, AT1G72830, AT1G75340, AT1G75490, AT1G78700, AT2G24570, AT2G28160, AT2G28350, AT2G40470, AT2G43500, AT2G44940, AT2G46830, AT3G01220, AT3G01470, AT3G02990, AT3G09230, AT3G11580, AT3G12130, AT3G19510, AT3G22760, AT3G24520, AT3G24860, AT3G27940, AT3G47500, AT3G57480, AT3G58120, AT4G01550, AT4G02560, AT4G11660, AT4G25210, AT4G25470, AT4G28610, AT4G36780, AT4G37940, AT4G39160, AT5G03415, AT5G04150, AT5G06950, AT5G17300, AT5G26880, AT5G43270, AT5G44260, AT5G49520, AT5G52010, AT5G52830, AT5G53290, AT5G62000, AT5G62610, AT5G65210, AT5G66320, AT1G01030, AT1G05710, AT1G06850, AT1G10120, AT1G13300, AT1G22640, AT1G22810, AT1G28360, AT1G28420, AT1G48000, AT1G62300, AT1G66550, AT1G66810, AT1G69780, AT1G69810, AT1G70510, AT1G71520, AT1G72210, AT1G74660, AT1G80590, AT2G02070, AT2G18550, AT2G20280, AT2G20880, AT2G36080, AT2G37430, AT2G40340, AT2G40620, AT2G41835, AT3G06590, AT3G11020, AT3G12250, AT3G16857, AT3G18990, AT3G44350, AT3G45260, AT3G54340, AT3G56850, AT4G20380, AT4G24060, AT4G29190, AT4G32890, AT4G36620, AT4G36730, AT5G04410, AT5G06710, AT5G06960, AT5G07100, AT5G10280, AT5G11590, AT5G14140, AT5G15150, AT5G17260, AT5G24110, AT5G26660, AT5G47140, AT5G51780, AT5G51790, AT5G53950, AT5G53980, AT5G60890, AT5G65790, AT1G01060, AT1G06070, AT1G13260, AT1G13450, AT1G24625, AT1G32640, AT1G35460, AT1G44810, AT1G47870, AT1G51070, AT1G54830, AT1G59750, AT1G64530, AT1G72650, AT1G78600, AT1G79840, AT1G80010, AT1G80840, AT2G16720, AT2G23290, AT2G24650, AT2G25900, AT2G30340, AT2G33480, AT2G34830, AT2G37120, AT2G42300, AT2G44430, AT2G45050, AT2G46270, AT2G46410, AT3G08500, AT3G10480, AT3G10500, AT3G19500, AT3G23230, AT3G28910, AT3G54810, AT4G06746, AT4G09460, AT4G17460, AT4G23750, AT4G25610, AT4G37540, AT5G04240, AT5G09410, AT5G16560, AT5G18270, AT5G37800, AT5G39820, AT5G40330, AT5G44080, AT5G44180, AT5G45050, AT5G45420, AT5G57660, AT5G59820, AT5G60120, AT5G63470, AT5G63790, AT1G01260, AT1G05805, AT1G07520, AT1G08010, AT1G19850, AT1G21340, AT1G26960, AT1G27360, AT1G29160, AT1G29280, AT1G32330, AT1G32540, AT1G72740, AT1G73730, AT1G75080, AT2G01060, AT2G03060, AT2G23320, AT2G29065, AT2G30470, AT2G32250, AT2G33550, AT2G47210, AT2G47460, AT3G02550, AT3G04060, AT3G06250, AT3G13040, AT3G46600, AT3G47640, AT3G51960, AT3G55980, AT4G00150, AT4G01680, AT4G09180, AT4G17490, AT4G32010, AT4G35580, AT4G37740, AT4G37850, AT5G03510, AT5G04340, AT5G08790, AT5G12850, AT5G12870, AT5G13180, AT5G13910, AT5G18960, AT5G20730, AT5G49450, AT5G64220, AT1G09710, AT1G14580, AT1G14920, AT1G30970, AT1G51600, AT1G71692, AT2G02740, AT2G19810, AT2G31070, AT2G31310, AT2G38250, AT2G42660, AT2G46590, AT3G05690, AT3G47600, AT3G53820, AT3G60390, AT4G08250, AT4G25490, AT4G26640, AT4G32800, AT4G33280, AT4G36160, AT4G37260, AT4G40060, AT5G10970, AT5G11510, AT5G14490, AT5G16820, AT5G22220, AT5G26930, AT5G46760, AT5G58280, AT5G67300
8694	AT5G64070	197	AT1G01060, AT1G01720, AT1G20980, AT1G21910, AT1G29280, AT1G66470, AT1G75540, AT2G16485, AT3G06250, AT3G07340, AT3G09370, AT3G10760, AT3G18380, AT3G23250, AT3G24490, AT3G51120, AT4G22070, AT4G36730, AT4G39160, AT5G62000, AT1G01350, AT1G12610, AT1G14685, AT1G58100, AT1G78080, AT2G36340, AT2G38090, AT2G40950, AT2G45880, AT3G01220, AT3G16857, AT3G47500, AT3G49530, AT3G51910, AT3G58120, AT4G34000, AT5G08520, AT5G08790, AT5G10140, AT5G52510, AT5G53950, AT5G59450, AT5G60440, AT5G65050, AT5G65070, AT1G44810, AT1G69600, AT1G77200, AT2G18160, AT2G25180, AT2G37120, AT2G44840, AT2G45160, AT3G01470, AT3G10480, AT3G14230, AT3G60030, AT4G31920, AT5G28300, AT5G29000, AT5G52260, AT5G56270, AT5G59820, AT5G62610, AT1G06850, AT1G15720, AT1G26610, AT1G26960, AT1G49480, AT1G52520, AT1G54330, AT1G69010, AT1G69780, AT1G76350, AT2G23290, AT2G24790, AT2G31370, AT2G36890, AT2G41900, AT2G42400, AT2G47210, AT3G10040, AT3G12130, AT3G53340, AT3G54390, AT3G54810, AT4G36920, AT5G03150, AT5G04240, AT5G08130, AT5G12850, AT5G19790, AT5G51980, AT5G63280, AT1G01010, AT1G17040, AT1G22640, AT1G25470, AT1G43700, AT1G63650, AT1G67970, AT1G76580, AT1G76890, AT2G01930, AT2G20280, AT2G26150, AT2G33550, AT2G37630, AT2G38340, AT2G40620, AT3G01330, AT3G02830, AT3G06410, AT3G25890, AT3G60530, AT4G24020, AT4G29000, AT5G11510, AT5G16600, AT5G18830, AT5G23090, AT1G07980, AT1G25550, AT1G62300, AT1G62975, AT1G64530, AT1G76880, AT1G77920, AT2G22630, AT2G40140, AT2G40340, AT3G04060, AT3G53820, AT3G54620, AT4G40060, AT5G04760, AT5G13180, AT5G22570, AT5G63790, AT5G64810, AT5G65210, AT1G10120, AT1G32540, AT1G54830, AT1G68150, AT1G80840, AT2G22770, AT2G38250, AT3G16770, AT3G19860, AT3G22170, AT3G24120, AT5G05090, AT5G24590, AT5G52020, AT5G53200, AT5G58010, AT1G06040, AT1G17590, AT1G59640, AT1G68670, AT1G74840, AT1G77080, AT2G16720, AT2G35940, AT2G36080, AT2G40750, AT3G06740, AT3G16870, AT3G17609, AT3G19580, AT4G25490, AT4G30080, AT4G37780, AT5G03740, AT5G14750, AT5G57390, AT5G63260, AT1G32150, AT1G58220, AT1G61730, AT1G71692, AT2G23320, AT2G24260, AT2G45050, AT2G47460, AT3G06590, AT3G12680, AT3G15210, AT3G44750, AT4G36160, AT4G39070, AT5G05550, AT5G16820, AT5G44180, AT5G51780, AT5G66770
8695	AT5G64080	291	AT1G03040, AT1G09770, AT1G13300, AT1G14350, AT1G14410, AT1G18860, AT1G25560, AT1G30970, AT1G33280, AT1G53170, AT1G69010, AT1G77850, AT1G79580, AT2G22630, AT2G23320, AT2G31230, AT2G31370, AT2G34140, AT2G46270, AT3G03660, AT3G04060, AT3G10030, AT3G12130, AT3G20770, AT3G22100, AT3G52250, AT4G01680, AT4G10350, AT4G22070, AT4G29930, AT4G30080, AT4G32730, AT4G32890, AT4G36920, AT4G37260, AT4G37850, AT5G04150, AT5G05410, AT5G08190, AT5G08520, AT5G08790, AT5G23090, AT5G28770, AT5G42520, AT5G66320, AT5G67000, AT1G07530, AT1G08000, AT1G13260, AT1G19850, AT1G22190, AT1G49475, AT1G71260, AT1G74500, AT1G78080, AT1G80840, AT2G30130, AT2G30340, AT2G37630, AT2G44840, AT3G03450, AT3G06590, AT3G20840, AT3G25890, AT4G13640, AT4G16780, AT4G23750, AT4G31550, AT5G03415, AT5G12850, AT5G14000, AT5G17490, AT5G39820, AT5G49300, AT5G51980, AT5G60850, AT1G01060, AT1G02220, AT1G12610, AT1G19350, AT1G21910, AT1G24625, AT1G26960, AT1G27730, AT1G28420, AT1G32330, AT1G33240, AT1G49560, AT1G50420, AT1G59640, AT1G75080, AT1G76320, AT1G77640, AT2G01060, AT2G20280, AT2G38300, AT2G38880, AT2G44940, AT3G01220, AT3G06740, AT3G11450, AT3G29035, AT3G50650, AT3G51910, AT3G53370, AT3G60110, AT3G63350, AT4G01250, AT4G25210, AT4G35580, AT5G04340, AT5G08130, AT5G15150, AT5G45420, AT5G51990, AT5G52020, AT5G62000, AT5G62020, AT5G63260, AT5G65050, AT5G65310, AT1G25250, AT1G25580, AT1G27660, AT1G44810, AT1G46768, AT1G54160, AT1G64380, AT1G71692, AT1G74650, AT1G75710, AT1G78700, AT2G03500, AT2G21240, AT2G21320, AT2G24570, AT2G30250, AT2G47210, AT3G10760, AT3G11020, AT3G12820, AT3G14020, AT3G15210, AT3G17609, AT3G19360, AT3G23210, AT3G25790, AT3G46070, AT3G50260, AT3G57480, AT4G06634, AT4G18450, AT4G25410, AT4G30935, AT4G32010, AT4G38910, AT5G22570, AT5G24800, AT5G49200, AT5G51780, AT5G51790, AT1G01720, AT1G32240, AT1G32640, AT1G51190, AT1G56170, AT1G66350, AT1G68640, AT1G70000, AT2G18160, AT2G37120, AT2G41070, AT2G45050, AT2G46680, AT3G09600, AT3G09735, AT3G16770, AT3G16870, AT3G19500, AT3G22760, AT3G24120, AT3G44750, AT3G50700, AT3G60530, AT4G16141, AT4G34680, AT4G36930, AT4G37940, AT5G10510, AT5G14750, AT5G44260, AT5G47640, AT5G48150, AT5G63790, AT5G67300, AT1G09540, AT1G13450, AT1G34180, AT1G56010, AT1G59750, AT1G64100, AT1G75390, AT1G77920, AT2G01430, AT2G28710, AT2G40140, AT2G45160, AT2G47520, AT3G15500, AT3G28910, AT3G46080, AT3G53820, AT3G61150, AT4G09460, AT4G16430, AT4G25440, AT4G38620, AT5G04760, AT5G37800, AT5G59450, AT5G59570, AT5G64750, AT1G10170, AT1G33060, AT1G49720, AT1G65620, AT2G22770, AT2G27470, AT2G30590, AT2G46510, AT3G50410, AT4G17490, AT4G17500, AT4G24470, AT4G34410, AT4G36240, AT5G03740, AT5G16560, AT5G22290, AT5G24590, AT1G07520, AT1G14685, AT1G50600, AT1G75540, AT1G77200, AT1G77450, AT2G38250, AT3G10490, AT3G20310, AT3G44290, AT4G24240, AT5G05090, AT5G06110, AT5G16540, AT5G28300, AT5G41020, AT5G62430, AT1G28470, AT1G30210, AT1G49480, AT1G54060, AT1G62700, AT1G74250, AT1G75410, AT1G76350, AT1G77950, AT2G17770, AT2G22540, AT2G35550, AT2G37260, AT2G43500, AT2G44430, AT2G45420, AT2G47260, AT3G01330, AT3G04670, AT3G10040, AT3G14180, AT3G22170, AT3G24490, AT3G47640, AT3G54620, AT4G18890, AT5G10140, AT5G17810, AT5G18960, AT5G25470, AT5G42700, AT5G51910, AT5G57660, AT5G65640
8696	AT5G64090	165	AT1G06040, AT1G06850, AT1G19350, AT1G25580, AT1G28420, AT1G54060, AT1G68150, AT1G74500, AT2G01060, AT2G30340, AT2G37120, AT2G40470, AT3G01220, AT3G01470, AT3G09735, AT3G15210, AT3G58120, AT4G31550, AT5G01900, AT5G23090, AT5G25830, AT5G28300, AT5G42630, AT5G47370, AT5G67420, AT1G09770, AT1G22640, AT1G68640, AT1G74930, AT2G21240, AT2G28200, AT2G29065, AT2G30130, AT3G07340, AT3G19510, AT3G49530, AT3G49930, AT3G60530, AT3G62420, AT4G25470, AT4G34000, AT5G18550, AT5G28770, AT5G42520, AT1G01260, AT1G08010, AT1G10120, AT1G20980, AT1G68920, AT1G69780, AT1G72010, AT1G75080, AT2G18160, AT2G36080, AT2G44730, AT3G60630, AT4G13620, AT4G17460, AT4G25210, AT4G32010, AT4G36780, AT5G03150, AT5G14340, AT5G15150, AT5G28040, AT1G13300, AT1G50640, AT2G23290, AT3G23690, AT3G54220, AT3G54810, AT4G18020, AT4G36990, AT5G08130, AT5G08190, AT5G50820, AT5G65640, AT1G19850, AT1G26870, AT1G29280, AT1G34190, AT1G51190, AT2G03060, AT2G24830, AT2G36400, AT3G03450, AT3G44750, AT3G54320, AT5G05410, AT5G06100, AT5G06110, AT5G16560, AT1G32150, AT1G51140, AT1G53910, AT1G64105, AT1G67310, AT1G74250, AT2G45660, AT3G04670, AT3G12130, AT3G46640, AT3G58710, AT3G59470, AT4G01680, AT4G03250, AT4G13980, AT4G14410, AT4G25610, AT4G32040, AT5G04410, AT5G04760, AT5G11260, AT5G11270, AT5G58010, AT5G61890, AT5G65070, AT1G80840, AT2G13960, AT2G24570, AT2G25900, AT2G28450, AT2G43010, AT3G02830, AT3G25730, AT3G58630, AT4G01280, AT4G16430, AT4G29930, AT5G02470, AT5G10510, AT1G01350, AT1G18835, AT1G26945, AT1G44810, AT1G71520, AT1G74660, AT1G75710, AT1G78080, AT2G20880, AT2G21230, AT2G35530, AT3G10760, AT3G24490, AT3G54620, AT4G29190, AT5G12850, AT5G20730, AT5G24590, AT5G40330, AT5G59450, AT5G63420, AT1G01720, AT1G32640, AT1G49950, AT1G68810, AT2G40620, AT3G06590, AT3G10480, AT3G20310, AT3G48590, AT4G20380, AT5G08790, AT5G63790, AT5G67300
8697	AT5G64100	260	AT1G06040, AT1G08010, AT1G09540, AT1G10170, AT1G18860, AT1G26945, AT1G36060, AT1G43160, AT1G51070, AT1G68150, AT1G74500, AT1G76890, AT2G30250, AT2G36890, AT2G37120, AT2G45050, AT3G04060, AT3G09735, AT3G15210, AT3G16857, AT3G29035, AT3G50260, AT3G54810, AT3G58120, AT3G60530, AT4G17460, AT4G32040, AT4G35040, AT5G01380, AT5G03510, AT5G08790, AT5G13080, AT5G13180, AT5G13910, AT5G26660, AT5G40330, AT5G42630, AT5G45420, AT5G52510, AT5G64750, AT5G65210, AT5G67580, AT1G07520, AT1G14600, AT1G22810, AT1G25580, AT1G28420, AT1G49475, AT1G51140, AT1G57560, AT1G62990, AT1G67310, AT1G77080, AT1G79580, AT2G20880, AT2G21240, AT2G28200, AT2G31280, AT2G36960, AT3G10500, AT3G12680, AT3G19860, AT3G24520, AT3G53600, AT4G12750, AT4G32880, AT4G36240, AT5G07100, AT5G17490, AT5G25830, AT5G65100, AT1G08320, AT1G19700, AT1G26960, AT1G56010, AT1G62300, AT1G69600, AT1G75410, AT1G80840, AT2G01430, AT2G28160, AT2G40620, AT2G40750, AT3G01220, AT3G24120, AT4G17490, AT5G06839, AT5G08130, AT5G08330, AT5G14000, AT5G15150, AT5G18270, AT5G22570, AT5G25810, AT5G42780, AT5G49450, AT5G57150, AT5G59820, AT5G63790, AT1G13600, AT1G29280, AT1G30970, AT1G35460, AT1G64530, AT1G69780, AT1G73730, AT2G02820, AT2G22200, AT2G37060, AT3G02990, AT3G04420, AT3G26744, AT3G28910, AT3G48920, AT4G14770, AT4G26640, AT4G32730, AT4G34990, AT4G36060, AT5G01200, AT5G02470, AT5G07580, AT5G13330, AT5G16820, AT5G25160, AT5G47230, AT5G52660, AT5G58900, AT5G65050, AT5G65070, AT1G06910, AT1G17590, AT1G18570, AT1G22490, AT1G28360, AT1G34190, AT1G69490, AT1G71260, AT2G20400, AT2G22840, AT2G24680, AT2G29660, AT2G31310, AT2G42300, AT2G47190, AT3G12130, AT3G18380, AT4G00238, AT4G00390, AT4G13620, AT4G21610, AT4G23750, AT4G31270, AT4G36710, AT5G15130, AT5G44260, AT5G58010, AT5G65330, AT1G07980, AT1G20640, AT1G27730, AT2G28550, AT2G38090, AT2G45160, AT3G20770, AT4G14410, AT5G11260, AT5G19790, AT5G47140, AT5G58340, AT1G10480, AT1G18400, AT1G22070, AT1G22985, AT1G45249, AT1G68880, AT1G72210, AT2G25180, AT2G28710, AT2G41070, AT3G01470, AT3G19290, AT3G53370, AT4G09460, AT4G25610, AT4G31650, AT5G28300, AT1G02030, AT1G10120, AT1G19210, AT1G21340, AT1G31320, AT1G32640, AT1G51190, AT1G54060, AT1G72010, AT1G80590, AT2G14210, AT2G16485, AT2G40470, AT2G42380, AT3G11100, AT3G16770, AT3G16870, AT3G28857, AT3G52440, AT3G54990, AT3G55730, AT4G28140, AT4G29000, AT4G29940, AT4G30980, AT4G36900, AT5G10510, AT5G11050, AT5G18830, AT5G23090, AT5G41020, AT5G42520, AT5G44190, AT5G51190, AT5G60850, AT1G14685, AT1G17520, AT1G22640, AT1G28310, AT1G32870, AT1G49560, AT1G53170, AT1G58220, AT1G64620, AT1G68810, AT1G69570, AT1G71930, AT2G16720, AT2G18160, AT2G35530, AT2G40340, AT2G42280, AT2G42400, AT2G44430, AT3G46640, AT3G47640, AT3G57800, AT4G01120, AT4G06634, AT4G18890, AT4G24020, AT4G28500, AT4G37740, AT4G37940, AT5G02320, AT5G02840, AT5G04240, AT5G16540, AT5G20730, AT5G22290, AT5G28770, AT5G37260, AT5G64220
8698	AT5G64120	384	AT1G03040, AT1G06850, AT1G14685, AT1G14920, AT1G19220, AT1G19850, AT1G22190, AT1G24625, AT1G54830, AT1G55110, AT1G58100, AT1G68130, AT2G20400, AT2G22300, AT2G24680, AT2G24690, AT2G28710, AT2G30340, AT2G36960, AT2G40200, AT2G41070, AT2G44940, AT2G45880, AT2G47190, AT2G47210, AT3G02380, AT3G04930, AT3G06250, AT3G06490, AT3G10500, AT3G27940, AT3G54430, AT3G57480, AT3G60030, AT3G60390, AT4G04450, AT4G18890, AT4G36780, AT5G13910, AT5G15310, AT5G25220, AT5G29000, AT5G38860, AT5G47230, AT5G48150, AT5G48560, AT5G49520, AT5G58620, AT5G65640, AT1G01030, AT1G01350, AT1G02230, AT1G17460, AT1G18570, AT1G21910, AT1G25560, AT1G28370, AT1G28420, AT1G66470, AT1G69600, AT1G77640, AT2G17150, AT2G24790, AT2G30470, AT2G37650, AT2G40140, AT2G42400, AT2G47260, AT3G11580, AT3G22760, AT3G25710, AT3G55980, AT3G58630, AT3G62420, AT4G06634, AT4G06746, AT4G09460, AT4G17460, AT4G25400, AT4G34410, AT4G37940, AT4G38960, AT5G04150, AT5G04340, AT5G07580, AT5G08330, AT5G22570, AT5G43170, AT5G46590, AT5G51190, AT5G52020, AT5G53950, AT5G56270, AT5G60120, AT5G62020, AT5G65210, AT5G67450, AT1G10170, AT1G13300, AT1G14600, AT1G18860, AT1G21450, AT1G27370, AT1G51140, AT1G68150, AT1G69810, AT1G71520, AT1G76580, AT1G77450, AT1G78600, AT2G26150, AT2G33480, AT2G35530, AT2G37430, AT2G40950, AT3G04850, AT3G12977, AT3G22100, AT3G24520, AT3G25790, AT3G27810, AT3G28910, AT3G49940, AT3G50260, AT3G53600, AT3G53820, AT3G54620, AT4G01550, AT4G13040, AT4G17980, AT4G23550, AT4G31550, AT4G36920, AT4G37260, AT4G37650, AT4G37850, AT5G01310, AT5G39610, AT5G41410, AT5G46350, AT5G56960, AT5G58900, AT5G60850, AT5G64810, AT1G10240, AT1G19700, AT1G22640, AT1G26590, AT1G26680, AT1G27740, AT1G29280, AT1G31050, AT1G35460, AT1G49475, AT1G52520, AT1G66600, AT1G68840, AT1G69010, AT1G72210, AT2G02820, AT2G22430, AT2G22750, AT2G28200, AT2G30130, AT2G31370, AT2G33710, AT2G40620, AT3G17609, AT3G21270, AT3G44290, AT3G46130, AT4G00270, AT4G12850, AT4G14540, AT4G16780, AT4G28610, AT4G30080, AT4G34590, AT5G03150, AT5G14000, AT5G15160, AT5G28040, AT5G40330, AT5G41920, AT5G43270, AT5G45580, AT5G49300, AT5G60200, AT5G65080, AT5G65790, AT1G06910, AT1G07520, AT1G17040, AT1G22810, AT1G32240, AT1G56170, AT1G63030, AT1G67970, AT1G70000, AT1G75410, AT1G76890, AT1G80840, AT2G16485, AT2G25650, AT2G27300, AT2G28450, AT2G34140, AT2G34830, AT2G36270, AT2G41710, AT3G02830, AT3G09370, AT3G10490, AT3G15030, AT3G16940, AT3G20910, AT3G21810, AT3G23250, AT3G26744, AT3G48430, AT3G51910, AT3G59580, AT4G01250, AT4G01280, AT4G02560, AT4G11250, AT4G18020, AT4G22070, AT4G23810, AT4G29000, AT4G35590, AT5G04760, AT5G08190, AT5G12840, AT5G24110, AT5G24590, AT5G41020, AT5G47220, AT5G49620, AT5G53200, AT5G58340, AT5G59570, AT5G61890, AT5G67300, AT1G13260, AT1G20640, AT1G27730, AT1G32360, AT1G32640, AT1G69780, AT2G27110, AT2G37120, AT2G45050, AT3G10470, AT3G15210, AT3G28920, AT3G49760, AT3G53370, AT3G54220, AT3G60530, AT4G13640, AT4G18880, AT4G19990, AT4G21610, AT4G36930, AT4G36990, AT5G02470, AT5G02840, AT5G20730, AT5G23280, AT5G44260, AT5G46760, AT5G47660, AT5G59450, AT5G61590, AT5G63790, AT1G01720, AT1G08000, AT1G14410, AT1G30500, AT1G30970, AT1G59640, AT1G62975, AT1G71260, AT1G72830, AT1G74840, AT1G77080, AT1G77570, AT2G18350, AT2G29065, AT2G35940, AT2G38250, AT2G41835, AT3G12680, AT3G14180, AT3G18100, AT3G47640, AT3G54320, AT4G11660, AT4G13620, AT4G30935, AT4G32040, AT4G36900, AT5G02030, AT5G08790, AT5G11270, AT5G16560, AT5G45260, AT5G47640, AT5G65050, AT5G66320, AT5G66700, AT5G67420, AT1G21340, AT1G46264, AT1G66560, AT1G68200, AT1G69490, AT1G74660, AT2G38470, AT2G39880, AT2G45680, AT3G12130, AT3G44750, AT3G49530, AT3G59060, AT4G14410, AT4G20380, AT4G27950, AT4G29100, AT4G31800, AT4G36620, AT4G39410, AT5G14140, AT5G18960, AT5G25475, AT5G37020, AT5G57390, AT5G59820, AT5G66730, AT1G01260, AT1G06040, AT1G06180, AT1G09540, AT1G17520, AT1G18330, AT1G19350, AT1G26960, AT1G58110, AT1G64380, AT1G66350, AT1G69690, AT1G72650, AT2G01940, AT2G40970, AT2G41130, AT2G45480, AT2G46270, AT2G46590, AT3G06590, AT3G13040, AT3G18380, AT3G23690, AT3G24490, AT3G46080, AT3G57800, AT3G58710, AT4G00150, AT4G31920, AT5G03740, AT5G04410, AT5G05410, AT5G05550, AT5G06960, AT5G07680, AT5G08130, AT5G16600, AT5G18270, AT5G18550, AT5G25160, AT5G26880, AT5G45420, AT5G63280, AT5G65310
8699	AT5G64130	145	AT1G01720, AT1G06040, AT1G22190, AT1G26960, AT1G42990, AT1G43160, AT1G51070, AT1G74840, AT1G78080, AT2G37120, AT2G40340, AT3G01220, AT3G01470, AT3G09735, AT3G15210, AT3G29035, AT3G49940, AT3G51910, AT3G62420, AT4G36900, AT5G03740, AT5G05410, AT5G11260, AT5G14140, AT5G15150, AT5G49450, AT5G63790, AT1G54830, AT2G23290, AT2G30130, AT3G24520, AT4G10350, AT4G16141, AT5G62020, AT1G08320, AT1G10120, AT1G62300, AT1G62990, AT1G68670, AT1G74500, AT1G80840, AT2G16720, AT2G20880, AT2G30250, AT2G40140, AT2G40620, AT2G46680, AT3G15500, AT3G19580, AT3G23690, AT3G49530, AT3G50260, AT3G58120, AT4G17230, AT4G17460, AT4G27410, AT4G36990, AT4G37790, AT5G01200, AT5G04760, AT5G06839, AT5G08130, AT5G08790, AT5G47370, AT5G57150, AT5G59820, AT1G13260, AT1G14580, AT1G18570, AT1G25560, AT1G32640, AT1G50600, AT1G77450, AT2G26150, AT2G44840, AT3G06590, AT3G16350, AT3G54220, AT3G61850, AT4G02590, AT4G29100, AT4G31800, AT4G35550, AT4G36710, AT4G37180, AT4G37260, AT4G37730, AT5G05790, AT5G13180, AT5G44160, AT5G47640, AT5G51780, AT5G62430, AT5G65210, AT5G67300, AT1G22640, AT1G68150, AT3G04930, AT3G11450, AT3G16870, AT3G44750, AT3G54810, AT3G60530, AT4G23750, AT5G06110, AT5G53290, AT5G67420, AT1G03970, AT1G12610, AT1G19700, AT1G69810, AT1G76880, AT3G22830, AT3G53600, AT4G34410, AT4G39160, AT4G40060, AT5G37260, AT1G10170, AT1G22985, AT1G33280, AT2G43000, AT3G04670, AT3G20770, AT3G46640, AT4G17500, AT5G48560, AT5G52510, AT1G27730, AT2G13960, AT2G47890, AT3G12977, AT3G14230, AT4G34000, AT5G47230, AT5G51190, AT5G67450, AT1G12260, AT1G17950, AT1G45249, AT1G78600, AT2G22850, AT4G29930, AT5G17300, AT5G47220
8700	AT5G64140	191	AT1G01720, AT1G06040, AT1G10170, AT1G26960, AT1G62300, AT1G62975, AT1G71260, AT1G74500, AT1G76890, AT1G80840, AT2G22840, AT2G30130, AT2G36400, AT2G37120, AT2G45050, AT3G01470, AT3G07340, AT3G09735, AT3G15210, AT3G29035, AT3G44750, AT3G54320, AT3G60530, AT4G16141, AT4G21610, AT4G36900, AT4G40060, AT5G04760, AT5G06110, AT5G08330, AT5G08790, AT5G13180, AT5G15150, AT5G25830, AT5G26880, AT5G42630, AT5G48560, AT5G63790, AT5G64750, AT1G13260, AT1G22190, AT1G22985, AT1G25560, AT1G26870, AT1G33280, AT1G68840, AT1G71520, AT1G78080, AT1G79580, AT2G24790, AT3G04060, AT3G16870, AT3G19580, AT3G46640, AT4G10350, AT4G17230, AT4G17490, AT4G17500, AT4G23750, AT4G34410, AT4G36990, AT5G04340, AT5G05410, AT5G08130, AT5G14000, AT5G14750, AT5G39820, AT5G49450, AT5G52510, AT5G53290, AT1G03040, AT1G07530, AT1G07980, AT1G08970, AT1G19490, AT1G33240, AT1G49950, AT1G58100, AT1G61730, AT1G72740, AT1G76350, AT2G01930, AT2G25650, AT2G43140, AT2G46830, AT3G02990, AT4G31270, AT4G32730, AT4G36730, AT5G05660, AT5G10280, AT5G10510, AT5G41920, AT5G50820, AT5G64220, AT1G19000, AT1G22640, AT1G32640, AT1G43160, AT1G50600, AT2G01570, AT2G18160, AT2G22430, AT2G28510, AT2G31310, AT2G44840, AT2G46510, AT3G06590, AT3G53340, AT3G53370, AT3G54220, AT3G61850, AT4G31800, AT4G36710, AT4G37260, AT5G02840, AT5G57620, AT5G59450, AT5G59820, AT5G60890, AT5G65790, AT1G12610, AT1G25550, AT1G34370, AT1G74840, AT2G22770, AT2G23320, AT2G40470, AT2G40620, AT2G47260, AT3G14230, AT3G16770, AT3G20770, AT3G25730, AT3G49530, AT3G54810, AT3G57670, AT3G62420, AT5G57660, AT5G60850, AT5G62020, AT1G19350, AT1G21340, AT1G29280, AT1G32730, AT1G57560, AT1G69810, AT2G24570, AT2G44730, AT2G45160, AT3G17609, AT3G18380, AT3G54990, AT3G56400, AT4G14410, AT4G35040, AT5G60120, AT1G10480, AT1G69600, AT2G30340, AT3G50260, AT3G54620, AT5G03510, AT5G03740, AT5G10030, AT5G18270, AT1G68670, AT1G74250, AT1G78600, AT2G22750, AT2G26150, AT2G38250, AT2G43000, AT3G51910, AT4G18880, AT5G22380, AT5G24110, AT5G43650, AT5G57150, AT1G09770, AT2G16720, AT2G28200, AT3G06740, AT3G20310, AT3G22830, AT3G49940, AT4G09180, AT4G36920, AT4G37650, AT5G12870, AT5G67300
8701	AT5G64150	366	AT1G06040, AT1G09770, AT1G12610, AT1G14410, AT1G24625, AT1G25580, AT1G28420, AT1G49560, AT1G77450, AT2G01060, AT2G01930, AT2G18160, AT2G22630, AT2G24570, AT2G24830, AT2G27470, AT2G30470, AT2G31230, AT2G31370, AT2G33500, AT2G34720, AT2G36080, AT2G38880, AT2G41835, AT2G47070, AT3G06740, AT3G09735, AT3G25890, AT3G26660, AT3G28470, AT3G52250, AT3G60530, AT4G29940, AT4G30080, AT4G38910, AT5G04150, AT5G11260, AT5G18830, AT5G22570, AT5G23090, AT5G25190, AT5G28300, AT5G28530, AT5G28770, AT5G52260, AT5G59450, AT1G01720, AT1G03970, AT1G20600, AT1G23380, AT1G46264, AT1G49475, AT1G50420, AT1G64105, AT1G68640, AT1G71200, AT1G76870, AT2G01760, AT2G03340, AT2G23340, AT2G28160, AT2G29060, AT2G35640, AT2G37260, AT2G42300, AT2G44730, AT3G04420, AT3G06250, AT3G20840, AT3G22830, AT3G50870, AT3G55980, AT4G12750, AT4G17750, AT4G29000, AT4G30980, AT4G36740, AT4G36930, AT4G39160, AT5G03415, AT5G05790, AT5G06420, AT5G14000, AT5G15850, AT5G22220, AT5G25810, AT5G26749, AT5G26880, AT5G45050, AT5G50570, AT5G53290, AT5G64220, AT1G01060, AT1G08320, AT1G43700, AT1G49480, AT1G50640, AT1G51070, AT1G58220, AT1G66350, AT1G69310, AT1G71260, AT1G77920, AT1G79180, AT2G20180, AT2G20400, AT2G29660, AT2G35530, AT2G40740, AT2G40750, AT2G44940, AT3G08505, AT3G11260, AT3G11450, AT3G13040, AT3G18990, AT3G21175, AT3G54620, AT3G56850, AT3G57390, AT3G57800, AT4G02640, AT4G16430, AT4G35040, AT5G06960, AT5G42780, AT5G47140, AT5G49300, AT5G60120, AT5G60890, AT5G62000, AT5G63470, AT1G07530, AT1G07980, AT1G30490, AT1G36060, AT1G52520, AT1G52880, AT1G58100, AT1G69570, AT1G74250, AT2G24260, AT2G24690, AT2G27110, AT2G28510, AT2G31310, AT2G36890, AT2G37120, AT2G40470, AT2G40620, AT2G40970, AT2G42280, AT2G46270, AT2G47460, AT3G01330, AT3G21330, AT3G23690, AT3G24050, AT3G46080, AT3G49760, AT3G60630, AT4G00730, AT4G01280, AT4G13620, AT4G14410, AT4G27410, AT4G32040, AT4G34610, AT4G37940, AT4G40060, AT5G03510, AT5G04240, AT5G05550, AT5G12330, AT5G28040, AT5G39760, AT5G39820, AT5G41020, AT5G52830, AT5G57390, AT5G58900, AT5G62020, AT5G63280, AT5G66730, AT5G66870, AT5G67110, AT1G01380, AT1G10240, AT1G21200, AT1G21910, AT1G26960, AT1G35460, AT1G69170, AT1G70510, AT1G72050, AT1G72210, AT1G74660, AT1G75340, AT2G04880, AT2G35310, AT2G35940, AT2G39880, AT2G42660, AT2G45680, AT3G09370, AT3G20310, AT3G23220, AT3G27940, AT3G44750, AT3G54320, AT3G54390, AT3G61890, AT4G01460, AT4G24470, AT4G36900, AT5G01900, AT5G07580, AT5G14010, AT5G67190, AT1G13960, AT1G22190, AT1G44830, AT1G49950, AT1G54160, AT1G76890, AT1G77640, AT1G78080, AT1G79700, AT2G22300, AT2G24681, AT2G28550, AT2G33550, AT2G38470, AT2G40340, AT2G44840, AT3G02550, AT3G28920, AT3G29035, AT3G59060, AT4G06746, AT4G20380, AT4G31800, AT4G37260, AT4G38960, AT5G24590, AT5G29000, AT5G38140, AT5G44180, AT5G45580, AT5G52660, AT5G58280, AT5G59570, AT1G05805, AT1G14580, AT1G26870, AT1G30330, AT1G68200, AT1G69810, AT1G74840, AT1G76880, AT1G77570, AT2G20110, AT2G23320, AT2G32930, AT2G45880, AT2G46400, AT3G18380, AT3G22760, AT3G28910, AT3G55210, AT3G56400, AT4G03250, AT4G16141, AT4G21610, AT4G24020, AT4G25410, AT4G28140, AT4G29190, AT5G06800, AT5G10510, AT5G24110, AT5G25790, AT5G41920, AT5G49520, AT5G57150, AT5G57660, AT5G67420, AT5G67450, AT1G01010, AT1G17040, AT1G18860, AT1G19850, AT1G33060, AT1G34370, AT1G68670, AT1G69600, AT1G74500, AT1G77080, AT1G78540, AT1G78600, AT2G33880, AT2G43010, AT2G46680, AT3G03660, AT3G04060, AT3G07340, AT3G19360, AT3G19580, AT3G24120, AT4G00210, AT4G02590, AT4G17570, AT4G18020, AT4G26640, AT5G02030, AT5G02840, AT5G13080, AT5G22380, AT5G45420, AT5G56960, AT5G58620, AT5G65060, AT5G65640, AT5G67180, AT1G16530, AT1G18750, AT1G25470, AT1G28050, AT1G29950, AT1G57560, AT1G69580, AT1G80580, AT2G01430, AT2G01940, AT2G18350, AT2G21320, AT2G45160, AT3G06490, AT3G12250, AT3G16770, AT3G16870, AT3G16940, AT3G17609, AT3G25710, AT3G49930, AT3G53340, AT3G62340, AT4G11660, AT4G21440, AT4G24060, AT4G29230, AT4G32890, AT4G37180, AT5G02470, AT5G03740, AT5G04340, AT5G04410, AT5G06710, AT5G13180, AT5G24930, AT5G25160, AT5G25220, AT5G52010, AT5G58010, AT5G62320, AT5G67580
8702	AT5G64160	152	AT1G06040, AT1G08010, AT1G49480, AT1G54830, AT1G68150, AT1G69780, AT1G74500, AT1G80840, AT2G30130, AT2G30340, AT2G37120, AT2G45050, AT3G01220, AT3G09735, AT3G10800, AT3G49930, AT3G60530, AT4G01120, AT4G17460, AT4G25210, AT4G36900, AT5G49450, AT5G52830, AT5G62610, AT1G25560, AT1G34370, AT1G77080, AT2G45160, AT3G15210, AT3G58120, AT4G27950, AT4G32890, AT5G08790, AT5G37260, AT5G48560, AT5G59450, AT5G63260, AT5G63790, AT1G04990, AT1G76880, AT2G24790, AT2G30590, AT3G06740, AT3G16770, AT3G18380, AT3G48430, AT3G49850, AT3G54220, AT3G54810, AT4G36990, AT5G08330, AT5G16540, AT5G18830, AT5G40330, AT1G05710, AT1G09770, AT1G22640, AT1G25550, AT1G26960, AT1G74660, AT2G22850, AT3G20310, AT3G20770, AT3G53370, AT3G58630, AT4G20380, AT4G29100, AT4G37730, AT5G06110, AT5G60200, AT5G65790, AT1G74840, AT2G18160, AT3G04670, AT3G12480, AT3G24120, AT4G16141, AT4G24470, AT5G09330, AT5G41020, AT5G45420, AT1G17520, AT1G28420, AT1G32730, AT1G69810, AT1G75080, AT2G03340, AT2G17150, AT2G21230, AT2G24570, AT2G33480, AT2G47260, AT3G01470, AT3G09600, AT3G13040, AT3G16940, AT3G22170, AT3G23210, AT3G24520, AT3G51120, AT4G02590, AT4G31550, AT4G31920, AT4G36730, AT1G10170, AT1G13260, AT1G22985, AT1G33280, AT1G43160, AT1G62300, AT2G13960, AT2G47890, AT3G11100, AT3G19290, AT3G29035, AT4G17490, AT4G17500, AT4G25400, AT4G40060, AT5G05410, AT5G67580, AT1G03970, AT1G07980, AT1G12610, AT1G19490, AT1G22070, AT1G44810, AT1G49560, AT2G01060, AT2G30250, AT2G38250, AT2G39880, AT3G12130, AT3G14230, AT3G19860, AT3G46600, AT4G37540, AT5G12840, AT5G39660, AT5G64810, AT5G66870, AT1G14685, AT1G27660, AT1G34190, AT1G62700, AT2G41900, AT3G06590, AT3G28920, AT3G60580, AT5G02320, AT5G14340, AT5G25830
8703	AT5G64170	128	AT1G12610, AT1G27730, AT1G75390, AT2G44840, AT3G11020, AT3G11440, AT3G16280, AT3G22830, AT3G51910, AT4G00730, AT4G01120, AT4G25470, AT4G37260, AT4G38900, AT5G05410, AT5G18830, AT5G18960, AT5G28040, AT5G40880, AT1G01720, AT1G06040, AT1G13260, AT1G19000, AT1G22190, AT1G34190, AT1G56170, AT1G78080, AT2G22770, AT2G24790, AT2G30130, AT2G30340, AT3G16770, AT3G19580, AT3G20770, AT3G24520, AT4G16780, AT4G25490, AT4G36990, AT5G08790, AT5G37260, AT5G52020, AT5G62020, AT2G18160, AT2G22430, AT2G25180, AT2G27050, AT2G47460, AT3G01470, AT3G29035, AT4G01280, AT5G48150, AT5G65050, AT5G67300, AT1G14920, AT1G53910, AT1G54830, AT1G74840, AT2G01570, AT2G24260, AT2G46410, AT4G34410, AT5G57150, AT5G59570, AT5G59820, AT5G63790, AT1G09530, AT1G26680, AT1G32640, AT1G49475, AT1G75540, AT1G80840, AT2G23320, AT2G26150, AT2G33710, AT2G40140, AT3G14230, AT4G17230, AT4G17490, AT4G37940, AT5G14000, AT5G57660, AT1G42990, AT1G62975, AT1G64530, AT1G69810, AT1G77920, AT2G21240, AT2G43500, AT2G44430, AT2G45160, AT2G46830, AT3G15210, AT3G19290, AT3G20310, AT4G36900, AT4G39160, AT5G04240, AT5G23090, AT5G26660, AT5G47140, AT5G47220, AT1G21450, AT1G22985, AT1G29280, AT1G69600, AT1G75710, AT3G10500, AT3G62420, AT4G17500, AT4G36780, AT5G49450, AT5G64750, AT5G66730, AT1G01350, AT1G50600, AT1G58100, AT2G24570, AT2G29065, AT2G47890, AT3G24050, AT4G17460, AT4G27410, AT4G30980, AT4G36730, AT1G07530, AT1G78600, AT5G47370, AT5G51790
8704	AT5G64180	150	AT1G06040, AT1G22190, AT1G68150, AT1G69780, AT1G74500, AT2G18160, AT2G24570, AT2G37120, AT2G45050, AT3G01220, AT3G09735, AT3G15210, AT3G46600, AT3G58120, AT3G60530, AT4G25410, AT5G08790, AT5G12850, AT5G40330, AT5G47370, AT5G63790, AT1G20980, AT1G24625, AT1G27730, AT1G36060, AT1G68840, AT1G70000, AT1G74840, AT2G26150, AT3G04930, AT3G51910, AT3G58630, AT4G25400, AT4G36730, AT4G36990, AT4G37260, AT5G05410, AT5G15130, AT5G18960, AT1G06850, AT1G13960, AT1G69310, AT1G75080, AT1G75540, AT1G78700, AT1G80010, AT2G21230, AT2G24830, AT2G25000, AT2G41900, AT2G46410, AT3G02830, AT3G09600, AT3G13040, AT3G24860, AT3G52250, AT4G01280, AT5G02840, AT5G04240, AT5G06960, AT5G51780, AT5G54680, AT1G10120, AT1G33240, AT1G68920, AT1G69580, AT1G70510, AT2G23290, AT2G31370, AT2G40620, AT2G40970, AT3G17730, AT3G54810, AT4G00150, AT4G02590, AT4G17460, AT5G03510, AT5G06770, AT1G01720, AT1G02220, AT1G12610, AT1G53910, AT2G22300, AT2G29065, AT2G47460, AT3G17609, AT3G44750, AT4G00250, AT4G34990, AT4G36780, AT5G02470, AT5G03740, AT5G59820, AT1G05805, AT1G54060, AT1G58110, AT2G25180, AT3G11450, AT3G23690, AT3G49940, AT3G58710, AT4G13620, AT5G08190, AT5G17300, AT5G20730, AT1G62990, AT1G73360, AT1G75710, AT2G21240, AT2G27050, AT2G47890, AT3G07340, AT3G10800, AT3G16770, AT3G20310, AT3G22100, AT3G29035, AT4G31920, AT5G39660, AT1G07520, AT1G43700, AT1G68550, AT1G79180, AT2G22770, AT2G36400, AT2G44430, AT3G04670, AT3G55730, AT3G62420, AT4G01250, AT4G17490, AT4G19990, AT4G29930, AT4G32890, AT5G16560, AT5G62430, AT1G04990, AT1G10480, AT1G14685, AT1G69600, AT1G74250, AT2G36080, AT3G06590, AT3G21175, AT3G57390, AT4G28610, AT4G39070, AT5G49300, AT5G51790, AT5G63470
8705	AT5G64200	140	AT1G06040, AT1G29280, AT1G71260, AT1G74500, AT2G20280, AT2G27470, AT2G30340, AT2G45050, AT2G47070, AT3G01470, AT3G09735, AT3G11450, AT3G44750, AT3G51910, AT4G01250, AT4G16141, AT5G06110, AT5G26880, AT5G47390, AT5G53290, AT5G64810, AT1G01720, AT1G18330, AT1G26870, AT1G58100, AT1G75710, AT2G23320, AT2G24570, AT2G26150, AT4G10350, AT5G03740, AT5G10510, AT5G40880, AT5G57150, AT1G01010, AT1G03970, AT1G13960, AT1G14920, AT1G27730, AT1G43700, AT2G01430, AT2G01930, AT2G22300, AT2G29065, AT3G10480, AT3G11440, AT3G16870, AT3G19860, AT4G34410, AT5G01900, AT5G13330, AT5G18960, AT5G44080, AT5G51990, AT5G52660, AT1G19210, AT1G20980, AT1G24625, AT1G25580, AT1G51600, AT2G24790, AT2G33480, AT2G40970, AT3G18990, AT3G52250, AT4G37540, AT5G06950, AT5G11260, AT5G44160, AT1G14410, AT1G49950, AT2G18160, AT2G37120, AT2G40620, AT3G53370, AT3G54810, AT4G23750, AT1G09770, AT1G13260, AT1G14685, AT1G52520, AT1G57560, AT2G22760, AT2G25650, AT2G33710, AT3G02830, AT3G48160, AT3G48590, AT3G54990, AT4G03250, AT4G12850, AT4G17500, AT4G38900, AT4G40060, AT5G04410, AT5G04760, AT5G06710, AT5G08130, AT5G16540, AT5G51780, AT5G59570, AT5G61890, AT1G10170, AT1G19490, AT1G22190, AT1G34370, AT1G53910, AT1G62300, AT1G74840, AT2G22770, AT2G30130, AT3G12130, AT3G15210, AT5G05410, AT5G52510, AT5G64750, AT5G67190, AT1G19000, AT1G68670, AT1G78600, AT2G43000, AT2G46830, AT2G47460, AT3G10030, AT3G24520, AT3G49530, AT4G02590, AT4G17230, AT4G37790, AT5G49520, AT5G63280, AT1G06850, AT1G26960, AT1G59640, AT1G68840, AT5G16600, AT5G17810, AT5G45300, AT5G63790, AT5G66300
8706	AT5G64210	269	AT1G01010, AT1G02220, AT1G02230, AT1G13960, AT1G22985, AT1G23380, AT1G43160, AT1G43700, AT1G59750, AT1G69600, AT1G71030, AT1G74650, AT2G22430, AT2G28710, AT2G30130, AT2G31180, AT2G35700, AT2G35940, AT2G36890, AT2G42150, AT2G44730, AT3G02150, AT3G13040, AT3G20770, AT3G21330, AT3G25730, AT3G28910, AT3G49760, AT3G50260, AT4G27950, AT4G28610, AT4G35040, AT4G36990, AT4G37790, AT5G06839, AT5G07680, AT5G13080, AT5G13180, AT5G13330, AT5G42700, AT5G53200, AT5G59780, AT5G59820, AT5G63790, AT1G01720, AT1G22190, AT1G53170, AT1G71130, AT1G80840, AT2G23340, AT2G24650, AT2G40470, AT3G24860, AT3G49530, AT3G50060, AT3G58710, AT4G17570, AT4G37180, AT5G03720, AT5G08330, AT5G49520, AT5G54680, AT5G57620, AT5G64750, AT5G65210, AT5G67300, AT1G19850, AT1G21340, AT1G28370, AT1G32870, AT1G51190, AT1G68550, AT1G74250, AT1G75710, AT1G77200, AT1G79580, AT2G22800, AT2G28450, AT2G30250, AT2G34140, AT2G40340, AT2G41070, AT2G46530, AT2G47260, AT3G01330, AT3G02380, AT3G02830, AT3G12480, AT3G20310, AT3G20840, AT3G29035, AT3G44750, AT3G61630, AT4G00730, AT4G14770, AT4G18890, AT4G20380, AT4G23750, AT5G01200, AT5G10510, AT5G13790, AT5G18270, AT5G22290, AT5G28770, AT5G44210, AT5G45710, AT5G52020, AT5G67190, AT1G03970, AT1G06910, AT1G07980, AT1G28520, AT1G34190, AT1G50640, AT1G65620, AT1G71930, AT1G72650, AT2G18350, AT2G27300, AT2G33835, AT2G37630, AT2G38340, AT2G41130, AT2G42300, AT3G01970, AT3G10490, AT3G22100, AT3G24310, AT3G25710, AT3G44290, AT3G45610, AT3G48590, AT3G55730, AT3G56400, AT3G60110, AT3G60580, AT4G00238, AT4G29940, AT4G35550, AT4G39780, AT5G03510, AT5G06100, AT5G17260, AT5G18550, AT5G28040, AT5G39820, AT5G51980, AT5G52010, AT5G65080, AT1G12610, AT1G20640, AT1G27730, AT1G28050, AT1G47760, AT1G68670, AT2G23320, AT2G26150, AT2G38250, AT2G47520, AT3G02990, AT3G23210, AT3G28917, AT3G46130, AT3G46640, AT3G51910, AT3G55980, AT3G60490, AT3G62420, AT4G17230, AT4G23980, AT4G25400, AT4G32880, AT4G37850, AT4G40060, AT5G17300, AT5G41030, AT5G43650, AT5G47220, AT5G48670, AT5G52510, AT5G57150, AT5G58340, AT5G59450, AT5G60120, AT5G62610, AT5G66770, AT5G67110, AT1G08010, AT1G19350, AT1G25560, AT1G31320, AT1G74840, AT1G78080, AT2G46410, AT3G03450, AT3G09600, AT3G56850, AT3G60030, AT3G61150, AT4G29190, AT4G31270, AT4G36730, AT5G04410, AT5G05410, AT5G24110, AT5G48250, AT5G49300, AT5G49450, AT1G14350, AT1G28420, AT1G33060, AT1G73360, AT1G77450, AT1G78700, AT2G20280, AT2G27470, AT2G35550, AT2G36080, AT2G47460, AT3G10030, AT3G11580, AT3G16280, AT3G16770, AT3G23230, AT3G23250, AT3G28920, AT4G01280, AT4G01680, AT4G09180, AT4G16780, AT5G04150, AT5G04340, AT5G05550, AT5G06770, AT5G09330, AT5G11260, AT5G25830, AT5G26880, AT5G48150, AT5G52660, AT1G27660, AT1G30210, AT1G45249, AT1G54830, AT1G62700, AT1G72830, AT2G16720, AT2G18060, AT2G25180, AT2G28200, AT2G40950, AT2G42400, AT2G46310, AT3G04670, AT3G11020, AT3G21430, AT3G54810, AT4G00270, AT4G16610, AT4G32010, AT4G36920, AT4G38620, AT5G06250, AT5G15210, AT5G18090, AT5G19490, AT5G62380, AT5G64220, AT5G66320
8707	AT5G64220	186	AT1G29160, AT1G51190, AT1G66470, AT1G71520, AT1G76880, AT1G78700, AT2G40750, AT2G42400, AT2G46400, AT3G11020, AT3G49530, AT3G55730, AT4G01120, AT4G31550, AT5G09330, AT5G11260, AT5G11510, AT5G52020, AT5G66870, AT1G10170, AT1G30330, AT1G32730, AT1G35460, AT2G30130, AT3G18990, AT3G25730, AT4G17460, AT4G23750, AT4G39160, AT4G40060, AT5G24590, AT5G29000, AT5G47370, AT5G53290, AT5G62000, AT5G63790, AT5G65210, AT1G04990, AT1G06850, AT1G10120, AT1G20980, AT1G22640, AT2G24790, AT2G30340, AT2G36400, AT2G42660, AT2G45050, AT3G01220, AT3G06740, AT3G09735, AT3G54810, AT3G60530, AT3G60630, AT3G61150, AT4G18020, AT4G29940, AT4G34990, AT4G39070, AT5G07580, AT5G18550, AT5G43250, AT5G45420, AT2G36890, AT2G40620, AT3G06590, AT3G20310, AT3G23690, AT3G28920, AT3G58120, AT3G62420, AT3G63350, AT4G13620, AT4G36780, AT5G15150, AT5G42700, AT5G59820, AT5G65640, AT1G14350, AT1G68670, AT1G74840, AT1G77080, AT2G35530, AT3G04930, AT3G10500, AT3G18380, AT3G50410, AT4G35580, AT5G08130, AT5G08520, AT5G18960, AT5G39820, AT5G48560, AT1G02220, AT1G08000, AT1G17040, AT1G21450, AT1G72740, AT1G78600, AT2G01930, AT2G13960, AT2G14760, AT2G32250, AT2G36080, AT2G40140, AT2G46270, AT2G47210, AT3G07650, AT3G10030, AT3G11100, AT3G48440, AT3G51910, AT3G52250, AT3G56400, AT4G17230, AT4G35550, AT5G04340, AT5G22890, AT5G43170, AT5G47230, AT5G54680, AT5G57150, AT5G65060, AT5G66770, AT1G14685, AT1G26960, AT2G22300, AT2G23320, AT2G34720, AT3G57800, AT4G02590, AT4G27950, AT5G05090, AT5G47390, AT1G08010, AT1G09770, AT1G51700, AT1G54060, AT1G59750, AT1G69810, AT2G16485, AT2G24830, AT2G43140, AT2G47070, AT2G47460, AT3G04670, AT3G06250, AT3G16870, AT4G01250, AT4G01280, AT4G24470, AT4G25490, AT4G25610, AT4G29930, AT5G10510, AT5G17490, AT5G23090, AT5G26660, AT5G51910, AT5G59450, AT1G21910, AT1G27730, AT1G42990, AT1G68810, AT1G69010, AT1G71930, AT2G20180, AT2G21240, AT2G25650, AT2G44840, AT2G46310, AT2G46410, AT3G10480, AT3G16857, AT3G17609, AT3G55980, AT4G17490, AT4G34400, AT5G02840, AT5G06510, AT5G11270, AT5G20240, AT5G26749, AT5G51190, AT5G60690, AT5G63260, AT5G67420
8708	AT5G64230	222	AT1G06040, AT1G10170, AT1G22640, AT1G22985, AT1G29280, AT1G34370, AT1G42990, AT1G43160, AT1G69600, AT2G03340, AT2G13960, AT2G20880, AT2G22430, AT2G28710, AT2G30130, AT2G35700, AT2G36890, AT2G40340, AT2G47890, AT3G11580, AT3G12480, AT3G15210, AT3G16857, AT3G28910, AT3G29035, AT3G57230, AT4G00150, AT4G36990, AT4G37790, AT5G01380, AT5G02320, AT5G03510, AT5G04340, AT5G13180, AT5G13330, AT5G16560, AT5G48560, AT5G49450, AT5G52510, AT5G52660, AT5G57660, AT5G64750, AT5G66730, AT1G10480, AT1G19000, AT1G21340, AT1G29160, AT1G33280, AT1G62300, AT1G68920, AT1G71130, AT2G27050, AT2G29065, AT2G30340, AT2G33550, AT2G37120, AT3G04060, AT3G50260, AT3G53600, AT3G60490, AT4G10350, AT4G36920, AT4G37740, AT5G04410, AT5G08130, AT5G40330, AT5G45420, AT5G63790, AT5G67300, AT1G01350, AT1G50640, AT1G69810, AT1G71520, AT1G78600, AT2G23340, AT2G45680, AT3G04070, AT3G07650, AT3G14180, AT4G06746, AT5G06839, AT5G41020, AT5G49520, AT1G46768, AT1G55580, AT2G22800, AT2G22850, AT3G11020, AT3G15500, AT3G23230, AT3G23250, AT3G25730, AT3G56770, AT3G58630, AT4G36900, AT4G37730, AT5G07680, AT5G18300, AT5G25160, AT5G51780, AT5G60200, AT5G61890, AT5G64810, AT1G05230, AT1G06070, AT1G14920, AT1G25560, AT1G49950, AT1G68670, AT2G18160, AT2G28350, AT2G38250, AT2G44730, AT3G08505, AT3G10500, AT3G23210, AT3G46640, AT3G53310, AT4G25400, AT4G29930, AT4G40060, AT5G08790, AT5G41920, AT5G67190, AT1G62990, AT1G74840, AT1G75540, AT2G37650, AT3G06250, AT3G10800, AT3G18100, AT3G20770, AT3G49850, AT3G50060, AT3G51910, AT4G01120, AT4G17750, AT4G39780, AT5G10030, AT5G13080, AT5G45710, AT5G47230, AT5G47640, AT5G51980, AT5G63260, AT1G01720, AT1G22190, AT1G32640, AT1G53170, AT1G53910, AT1G80840, AT2G22770, AT3G54620, AT4G01680, AT4G17500, AT4G31800, AT5G05410, AT5G10510, AT5G18270, AT1G01010, AT1G08000, AT1G18835, AT1G19490, AT1G20980, AT1G44830, AT1G49010, AT1G64380, AT1G68150, AT1G68840, AT2G22200, AT2G43000, AT2G46530, AT3G01470, AT3G12977, AT3G51080, AT3G58120, AT3G58710, AT3G60110, AT4G08250, AT4G31060, AT4G37850, AT4G38960, AT5G03415, AT5G46350, AT5G46590, AT5G47140, AT5G47390, AT5G65210, AT1G13450, AT1G16060, AT1G30210, AT1G45249, AT1G62700, AT1G65620, AT1G75340, AT2G16720, AT2G22630, AT2G24680, AT2G28550, AT2G33710, AT2G34830, AT2G36960, AT2G45160, AT3G01220, AT3G10490, AT3G12250, AT3G48430, AT3G52250, AT3G54340, AT4G01550, AT4G16430, AT4G16610, AT4G31550, AT4G38620, AT5G06250, AT5G18090, AT5G18960, AT5G19490, AT5G28040, AT5G42630, AT5G52830, AT5G59340
8709	AT5G64240	277	AT1G01060, AT1G02220, AT1G10170, AT1G14920, AT1G17590, AT1G19000, AT1G22985, AT1G24625, AT1G29280, AT1G32330, AT1G34370, AT1G54830, AT1G69600, AT1G76890, AT2G24680, AT2G25180, AT2G28160, AT2G28710, AT2G30470, AT2G41070, AT2G43000, AT2G45160, AT2G45680, AT2G47890, AT3G02380, AT3G04930, AT3G06410, AT3G08505, AT3G10030, AT3G12250, AT3G15500, AT3G24050, AT3G27940, AT3G49940, AT3G54430, AT3G58120, AT3G60390, AT4G18890, AT4G25400, AT4G27410, AT4G31920, AT5G01380, AT5G03415, AT5G05660, AT5G06420, AT5G13180, AT5G15310, AT5G19490, AT5G22890, AT5G47230, AT5G47370, AT5G50570, AT5G51980, AT5G52510, AT5G52660, AT5G65210, AT5G65640, AT1G25580, AT1G26590, AT1G42990, AT1G43160, AT1G58100, AT1G59750, AT1G71130, AT1G75390, AT1G78700, AT2G01060, AT2G24690, AT2G30590, AT2G31180, AT2G33550, AT2G35530, AT2G35700, AT2G36890, AT2G44730, AT3G06490, AT3G07340, AT3G11440, AT3G11580, AT3G16350, AT3G16940, AT3G22780, AT3G24490, AT3G46640, AT3G49760, AT4G00150, AT4G00540, AT4G18170, AT4G36990, AT4G39410, AT5G02320, AT5G05550, AT5G09410, AT5G10140, AT5G12330, AT5G16600, AT5G18960, AT5G24930, AT5G51910, AT5G54680, AT5G61270, AT5G63420, AT5G65060, AT5G67580, AT1G07640, AT1G09530, AT1G10610, AT1G28520, AT1G29160, AT1G49560, AT1G54160, AT1G64530, AT1G68670, AT1G69580, AT1G70000, AT1G70510, AT1G79430, AT1G79700, AT2G02820, AT2G03500, AT2G04880, AT2G18380, AT2G28550, AT2G28810, AT2G46590, AT3G04670, AT3G09370, AT3G10760, AT3G12730, AT3G23210, AT3G45610, AT3G60490, AT4G11140, AT4G24240, AT4G29230, AT4G37180, AT5G16540, AT5G23090, AT5G56780, AT5G59570, AT1G01350, AT1G10320, AT1G13260, AT1G17040, AT1G18330, AT1G18750, AT1G26960, AT1G44810, AT1G51600, AT1G56170, AT1G66350, AT1G66470, AT1G68240, AT1G68550, AT1G69780, AT1G77450, AT2G24260, AT2G26150, AT2G28350, AT2G30130, AT2G35430, AT2G38090, AT2G38880, AT2G42300, AT2G46310, AT2G46680, AT2G46830, AT2G47070, AT2G47460, AT3G01330, AT3G03450, AT3G10800, AT3G14180, AT3G19580, AT3G20770, AT3G20840, AT3G20880, AT3G24120, AT3G25790, AT3G28920, AT3G48430, AT3G49530, AT3G55980, AT3G57390, AT4G02560, AT4G02640, AT4G14770, AT4G16141, AT4G16780, AT4G21550, AT4G25210, AT4G25490, AT4G31550, AT4G32040, AT4G34990, AT4G36240, AT5G02840, AT5G04240, AT5G08130, AT5G08190, AT5G14000, AT5G15150, AT5G17300, AT5G18550, AT5G37260, AT5G40880, AT5G45710, AT5G48560, AT5G52010, AT5G59820, AT5G66320, AT5G67420, AT1G07980, AT1G10480, AT1G22640, AT1G28050, AT1G68150, AT1G68920, AT1G72650, AT1G75340, AT1G77920, AT2G22770, AT2G24650, AT2G25900, AT2G28200, AT2G33835, AT2G36340, AT2G37120, AT2G43500, AT3G04060, AT3G09735, AT3G12130, AT3G25730, AT3G28910, AT3G48590, AT3G57800, AT4G12850, AT4G35580, AT5G06770, AT5G26660, AT5G47640, AT5G62610, AT5G66770, AT1G01720, AT1G22070, AT1G25550, AT1G50640, AT1G54060, AT1G69010, AT1G73730, AT1G75710, AT1G76880, AT1G78080, AT1G79580, AT2G22630, AT2G23320, AT2G37060, AT2G43280, AT2G44430, AT2G47260, AT2G47520, AT3G11100, AT3G15030, AT3G19510, AT3G22170, AT3G51910, AT3G56400, AT4G01250, AT4G11660, AT4G35040, AT4G35270, AT4G38910, AT5G03720, AT5G16820, AT5G44080, AT5G49300, AT5G62020
8710	AT5G64250	185	AT1G10170, AT1G22190, AT1G22985, AT1G43160, AT1G50600, AT1G62300, AT1G69600, AT1G69810, AT1G80840, AT2G13960, AT2G22430, AT2G30130, AT2G30250, AT2G35700, AT2G36890, AT2G43500, AT2G47890, AT3G04060, AT3G10500, AT3G11580, AT3G15210, AT3G16857, AT3G28910, AT3G29035, AT4G17230, AT5G01380, AT5G04340, AT5G04760, AT5G08790, AT5G13180, AT5G16560, AT5G48560, AT5G63790, AT5G64750, AT5G66730, AT1G13260, AT1G27730, AT1G32640, AT1G36060, AT1G53170, AT1G68840, AT1G71520, AT1G74500, AT1G74930, AT1G78080, AT1G79580, AT2G23320, AT2G24570, AT3G09735, AT3G16770, AT3G24050, AT3G46640, AT3G50260, AT3G54810, AT4G16141, AT4G17500, AT4G18880, AT4G31800, AT4G32890, AT4G37790, AT4G40060, AT5G14750, AT5G49450, AT5G59820, AT5G65210, AT1G01010, AT1G06040, AT1G10120, AT1G22490, AT1G26960, AT1G33240, AT1G68670, AT1G69490, AT3G04070, AT3G07650, AT3G58120, AT4G36990, AT5G13330, AT5G47370, AT5G52660, AT5G61890, AT1G01350, AT1G13960, AT1G34370, AT2G23340, AT2G38250, AT2G42430, AT2G46680, AT2G47260, AT3G06590, AT3G11280, AT3G14180, AT3G15500, AT3G25730, AT3G50410, AT4G02590, AT4G14410, AT4G35550, AT4G36900, AT5G05410, AT5G07310, AT5G08330, AT5G10510, AT5G49520, AT5G51780, AT5G57660, AT5G60200, AT1G01720, AT1G21340, AT1G26680, AT1G65620, AT1G74840, AT2G22770, AT2G34140, AT2G46510, AT3G07340, AT3G19580, AT3G20770, AT3G21270, AT3G49530, AT3G57670, AT4G17490, AT4G34410, AT4G37940, AT5G39820, AT5G52510, AT5G60850, AT1G19000, AT1G25560, AT1G42990, AT2G20880, AT2G40140, AT3G46080, AT4G06746, AT4G22070, AT4G34000, AT5G47230, AT5G64810, AT1G08010, AT1G19850, AT1G77920, AT2G26150, AT2G33710, AT2G38470, AT2G44840, AT3G01470, AT3G16350, AT3G51910, AT3G54620, AT3G55980, AT4G36780, AT4G36930, AT5G08130, AT5G22570, AT5G44210, AT5G62020, AT5G67190, AT5G67580, AT1G19210, AT1G29280, AT2G37430, AT2G43000, AT2G46270, AT3G02550, AT4G23810, AT4G37260, AT5G67450, AT1G07530, AT1G10480, AT1G48000, AT1G52150, AT1G72050, AT2G32250, AT2G34830, AT2G40340, AT3G09600, AT3G48430, AT4G00150, AT4G01720, AT4G10350, AT4G36160, AT5G06110, AT5G07680, AT5G10030, AT5G52830
8711	AT5G64260	181	AT1G01720, AT1G02220, AT1G10170, AT1G22190, AT1G22985, AT1G42990, AT1G43160, AT1G69600, AT1G74840, AT1G78080, AT2G13960, AT2G22430, AT2G28710, AT2G30130, AT2G30250, AT2G36890, AT2G37120, AT2G47890, AT3G01220, AT3G09735, AT3G10500, AT3G11580, AT3G15210, AT3G16857, AT3G28910, AT3G29035, AT3G58120, AT4G00150, AT4G17230, AT5G01380, AT5G04340, AT5G05410, AT5G13180, AT5G16560, AT5G49450, AT5G64750, AT1G25560, AT1G32640, AT1G74500, AT1G80840, AT2G23320, AT2G24570, AT2G26150, AT2G30340, AT2G40140, AT2G44840, AT3G15500, AT3G16770, AT3G19580, AT3G19860, AT3G46640, AT3G49530, AT4G16780, AT4G17490, AT4G17500, AT4G18880, AT4G31800, AT4G36900, AT5G08790, AT5G14750, AT5G59820, AT5G63790, AT5G67190, AT1G06040, AT1G26960, AT1G33240, AT1G68670, AT1G69780, AT2G16720, AT2G20880, AT2G36080, AT3G22830, AT3G50260, AT3G54810, AT4G17460, AT4G27410, AT4G36990, AT4G39070, AT5G04760, AT5G06839, AT5G08130, AT5G15150, AT5G47230, AT5G47370, AT1G13260, AT1G27730, AT1G50600, AT1G62990, AT1G66230, AT1G77450, AT2G42430, AT2G46680, AT3G06590, AT3G11280, AT3G16350, AT3G49940, AT3G51910, AT4G02590, AT4G35550, AT4G36710, AT4G37180, AT4G37790, AT4G40060, AT5G05790, AT5G16600, AT5G40880, AT5G49520, AT5G59780, AT5G62430, AT1G12610, AT1G19850, AT1G21340, AT1G26870, AT1G50640, AT1G53170, AT1G65620, AT1G75540, AT1G79580, AT2G22770, AT2G34140, AT2G46510, AT2G47260, AT3G25730, AT3G55980, AT3G62420, AT4G34410, AT4G37940, AT5G10510, AT5G39820, AT5G57660, AT5G60850, AT5G62020, AT5G66730, AT1G03970, AT2G23340, AT3G04060, AT3G50060, AT3G53370, AT3G53600, AT4G06746, AT5G47640, AT5G52510, AT5G65210, AT5G67300, AT1G22640, AT1G29160, AT1G29280, AT1G32540, AT1G34370, AT2G44730, AT3G01470, AT3G11450, AT4G36930, AT5G03510, AT5G18270, AT5G22890, AT5G40330, AT5G48560, AT1G07520, AT1G18835, AT1G36060, AT1G49950, AT1G62300, AT2G46400, AT3G02550, AT4G23810, AT5G42630, AT5G43650, AT5G59450, AT1G21910, AT1G61660, AT1G74930, AT2G19810, AT2G25900, AT3G21270, AT3G25710, AT3G28920, AT4G25470, AT4G25480, AT4G25490, AT5G37260
8712	AT5G64270	165	AT1G01720, AT1G10170, AT1G51140, AT1G71520, AT1G80840, AT3G15500, AT3G53600, AT4G17230, AT4G22070, AT4G36900, AT4G38900, AT5G04240, AT5G06770, AT5G08790, AT5G13080, AT5G25830, AT5G49450, AT5G63790, AT5G67300, AT1G22985, AT1G29280, AT1G49950, AT1G58100, AT1G77080, AT1G78600, AT2G23290, AT2G24570, AT2G44840, AT2G45680, AT2G46830, AT3G07650, AT3G16770, AT4G37740, AT5G10510, AT5G11270, AT5G17810, AT5G66730, AT5G67190, AT1G01350, AT1G19490, AT1G25550, AT1G43160, AT1G50640, AT1G62990, AT1G68670, AT1G74080, AT1G74840, AT2G13960, AT2G16720, AT2G22430, AT2G23340, AT2G40140, AT2G42430, AT3G01220, AT3G04670, AT3G15210, AT3G25730, AT3G29035, AT3G58630, AT4G05100, AT4G06746, AT4G31800, AT4G37790, AT5G01200, AT5G01380, AT5G04760, AT5G47640, AT5G64750, AT1G32150, AT1G33240, AT1G69810, AT2G37120, AT2G42440, AT2G47890, AT3G49760, AT3G50410, AT4G14410, AT5G04340, AT5G25220, AT5G48150, AT5G51780, AT5G62020, AT1G06070, AT1G76350, AT2G01060, AT2G18160, AT2G24690, AT2G35530, AT3G16870, AT3G24120, AT3G62420, AT5G06110, AT5G15130, AT5G16560, AT5G47660, AT5G54680, AT5G66320, AT1G62300, AT1G76890, AT1G78080, AT2G22760, AT3G04060, AT3G16350, AT3G19580, AT3G22830, AT4G17750, AT5G05410, AT5G18270, AT5G37260, AT5G47390, AT5G65310, AT1G34370, AT2G23320, AT4G25400, AT4G34410, AT5G07680, AT5G52510, AT1G05805, AT1G14920, AT1G21200, AT1G21340, AT1G24625, AT1G26960, AT1G50600, AT1G51190, AT1G64380, AT1G75540, AT2G01430, AT2G22750, AT2G30130, AT2G38090, AT2G39880, AT2G45160, AT3G08505, AT3G24860, AT3G50260, AT3G61890, AT4G35550, AT4G40060, AT5G07100, AT5G18960, AT5G44210, AT5G49520, AT5G60850, AT1G02220, AT1G25250, AT1G49480, AT1G52150, AT1G56170, AT1G58220, AT1G69780, AT2G16770, AT2G40340, AT3G10800, AT3G19360, AT3G47640, AT3G56850, AT3G57480, AT3G60530, AT4G17570, AT4G39780, AT5G05090, AT5G12850, AT5G42520, AT5G47140
8713	AT5G64280	286	AT1G01060, AT1G01350, AT1G14920, AT1G21450, AT1G24625, AT1G26590, AT1G30490, AT1G44810, AT1G54830, AT1G71130, AT1G71260, AT1G73730, AT1G76580, AT1G77920, AT2G16485, AT2G21230, AT2G24680, AT2G29065, AT2G33835, AT2G36010, AT2G41070, AT2G43140, AT2G45660, AT2G46310, AT3G02380, AT3G04930, AT3G19184, AT3G27940, AT3G54430, AT3G60390, AT4G12240, AT4G18890, AT4G25440, AT4G26640, AT4G38960, AT5G04410, AT5G06100, AT5G14010, AT5G15310, AT5G16560, AT5G45420, AT5G47230, AT5G51980, AT5G60850, AT5G62000, AT1G01260, AT1G10170, AT1G19350, AT1G35515, AT1G51600, AT1G62975, AT1G77200, AT1G79700, AT1G80010, AT2G22770, AT2G46410, AT3G03450, AT3G12250, AT3G19510, AT4G16141, AT4G23750, AT4G28610, AT4G34410, AT4G37540, AT5G09410, AT5G41315, AT5G43170, AT5G52660, AT5G59450, AT5G63280, AT1G04990, AT1G09710, AT1G14685, AT1G19220, AT1G23380, AT1G35460, AT1G61730, AT1G63650, AT1G66810, AT1G72740, AT1G79180, AT2G02070, AT2G28810, AT2G36400, AT2G37120, AT2G45050, AT2G46590, AT3G06740, AT3G14230, AT3G16770, AT3G18990, AT3G27010, AT3G52910, AT3G54320, AT3G61150, AT4G02560, AT4G11660, AT4G13980, AT4G31270, AT4G32730, AT5G10280, AT5G18550, AT5G41920, AT5G42520, AT5G43250, AT5G47640, AT5G64220, AT5G65790, AT1G02230, AT1G07640, AT1G16060, AT1G17590, AT1G26960, AT1G32730, AT1G33240, AT1G47870, AT1G69690, AT1G70000, AT1G71200, AT1G78700, AT2G01570, AT2G17150, AT2G21240, AT2G25180, AT3G07340, AT3G46090, AT3G50410, AT3G57600, AT4G02590, AT4G16430, AT4G25610, AT4G38180, AT4G38910, AT5G02460, AT5G06770, AT5G08190, AT5G08330, AT5G09330, AT5G14000, AT5G18090, AT5G23090, AT5G37260, AT5G54680, AT5G63470, AT5G67300, AT1G22190, AT1G26260, AT1G29280, AT1G43700, AT1G47760, AT1G55110, AT1G74840, AT1G75390, AT1G76350, AT2G06200, AT2G18160, AT2G35700, AT2G36960, AT2G37630, AT2G45680, AT3G19860, AT3G20880, AT3G44750, AT3G50750, AT4G21750, AT5G04240, AT5G06800, AT5G44080, AT5G45710, AT5G52010, AT5G53290, AT5G65060, AT1G02030, AT1G02250, AT1G05230, AT1G07980, AT1G18330, AT2G22300, AT2G28450, AT2G42150, AT2G44730, AT2G45160, AT3G06250, AT3G15210, AT3G54220, AT4G00238, AT4G06634, AT4G06746, AT4G18170, AT4G25400, AT4G25490, AT4G39780, AT5G06420, AT5G06950, AT5G26880, AT5G45050, AT5G49300, AT5G49450, AT5G49620, AT5G62610, AT5G67190, AT5G67420, AT1G13450, AT1G14580, AT1G15720, AT1G17520, AT1G18400, AT1G27360, AT1G50420, AT1G56170, AT1G69780, AT1G77450, AT1G79580, AT2G20110, AT2G23340, AT2G28200, AT2G36080, AT2G39880, AT2G42280, AT2G45880, AT3G01220, AT3G04070, AT3G07500, AT3G16280, AT3G19580, AT3G23230, AT3G24120, AT3G24860, AT3G28920, AT3G46640, AT3G50870, AT3G55370, AT3G61630, AT3G61850, AT4G09180, AT4G16750, AT4G24060, AT4G25560, AT4G32010, AT4G34400, AT4G36780, AT4G37740, AT5G04340, AT5G04760, AT5G11260, AT5G11270, AT5G23280, AT5G24800, AT5G25830, AT5G40880, AT5G44180, AT5G48150, AT5G51780, AT5G64810, AT5G65070, AT1G06070, AT1G08000, AT1G19850, AT1G33280, AT1G34190, AT1G47655, AT1G49480, AT1G51070, AT1G52150, AT1G58100, AT1G68120, AT1G68810, AT1G72830, AT1G77850, AT2G24650, AT2G40620, AT3G02830, AT3G08505, AT3G10500, AT3G12480, AT3G58630, AT4G00270, AT4G00480, AT4G17460, AT4G30080, AT5G05660, AT5G16820, AT5G41020, AT5G46690, AT5G48670, AT5G66320
8714	AT5G64290	168	AT1G06040, AT1G10320, AT1G33240, AT1G74500, AT2G01060, AT2G18160, AT2G30130, AT2G45050, AT3G09735, AT3G60530, AT4G32010, AT4G40060, AT5G05660, AT5G13180, AT5G25475, AT5G25830, AT5G42630, AT5G63790, AT1G19850, AT1G22640, AT1G26870, AT1G27730, AT1G51700, AT1G59640, AT1G79580, AT1G80840, AT2G22630, AT2G27050, AT2G41835, AT3G12480, AT3G15210, AT4G10350, AT4G16141, AT4G17460, AT4G17500, AT4G31920, AT4G34410, AT5G08790, AT5G18960, AT5G44260, AT5G66870, AT1G06850, AT1G10120, AT1G22070, AT1G26960, AT1G58100, AT1G72050, AT2G43140, AT2G46410, AT3G01220, AT3G24050, AT3G54810, AT3G58120, AT3G60630, AT4G36730, AT4G39070, AT5G11260, AT5G12850, AT5G14000, AT5G23280, AT5G45420, AT5G53290, AT1G09530, AT1G13300, AT2G35530, AT2G36400, AT3G16857, AT3G24490, AT3G53340, AT4G01120, AT4G37540, AT5G06800, AT5G20730, AT5G29000, AT1G01720, AT1G22590, AT1G34370, AT3G27010, AT3G53370, AT3G54320, AT4G13620, AT4G31550, AT1G13960, AT1G45249, AT1G58110, AT2G01570, AT2G03060, AT2G24830, AT2G42400, AT2G44430, AT2G47460, AT3G07340, AT3G12680, AT3G57230, AT4G28610, AT4G30980, AT4G35270, AT5G06770, AT5G11270, AT5G17300, AT5G39760, AT5G52510, AT5G62610, AT5G63280, AT5G65640, AT1G10170, AT1G21910, AT1G30330, AT1G47760, AT1G53170, AT1G71520, AT1G74840, AT1G75080, AT1G77640, AT2G23320, AT2G28450, AT2G34710, AT2G36080, AT2G37060, AT2G40470, AT2G44840, AT2G46510, AT3G55980, AT3G58710, AT4G17490, AT4G29100, AT4G30080, AT4G31800, AT4G37260, AT5G03740, AT5G06950, AT5G28770, AT5G65070, AT5G66700, AT1G09770, AT1G20640, AT1G32150, AT1G32730, AT1G44830, AT2G24790, AT2G25650, AT2G25900, AT2G30340, AT2G40620, AT2G44910, AT2G46530, AT2G47070, AT2G47190, AT2G47210, AT3G27940, AT3G46090, AT4G25210, AT4G31060, AT4G34590, AT5G04760, AT5G67300, AT5G67420, AT1G49950, AT2G29660, AT2G37120, AT2G45680, AT3G17609, AT3G47620, AT5G06960, AT5G08330, AT5G47370, AT5G57660, AT5G62020
8715	AT5G64300	146	AT1G01350, AT1G01720, AT1G10170, AT1G20980, AT1G22985, AT1G29280, AT1G43160, AT1G76890, AT1G77450, AT1G80840, AT2G13960, AT2G20880, AT2G23340, AT2G40140, AT2G47890, AT3G04060, AT3G06410, AT3G07340, AT3G15500, AT3G28910, AT4G17230, AT4G36900, AT4G38900, AT4G40060, AT5G01380, AT5G08130, AT5G08790, AT5G13180, AT5G63790, AT5G64750, AT1G13260, AT1G32640, AT1G36060, AT1G53910, AT1G79580, AT2G23320, AT2G24790, AT2G30130, AT2G38250, AT3G11020, AT3G15210, AT3G20770, AT3G21270, AT3G25730, AT3G46080, AT4G10350, AT4G31800, AT5G05410, AT5G49450, AT5G52510, AT5G64810, AT5G67190, AT1G02220, AT1G71520, AT1G72210, AT1G74840, AT1G76880, AT2G24570, AT2G40620, AT2G40970, AT3G16350, AT3G23690, AT3G51910, AT4G25470, AT4G31920, AT4G36730, AT1G22190, AT1G50600, AT1G52890, AT1G78080, AT3G01220, AT3G09735, AT4G11660, AT5G04760, AT5G49300, AT1G08010, AT1G21340, AT1G22640, AT1G34370, AT1G65620, AT1G74500, AT2G18160, AT2G22430, AT2G22770, AT2G37430, AT2G40750, AT2G47260, AT3G44750, AT3G46640, AT4G16141, AT4G25400, AT4G31550, AT4G34410, AT5G06110, AT5G15160, AT5G45420, AT1G07980, AT1G09540, AT1G19700, AT1G62300, AT1G68670, AT1G69810, AT3G10030, AT3G11100, AT3G19290, AT3G53600, AT3G62420, AT4G34000, AT5G20730, AT5G28040, AT1G25560, AT1G50640, AT1G69600, AT2G29065, AT2G30340, AT2G43500, AT4G17490, AT4G17500, AT4G36990, AT5G04340, AT5G52660, AT5G59820, AT5G65210, AT1G22810, AT1G70000, AT3G04070, AT3G24520, AT3G50260, AT4G28140, AT4G39780, AT5G24110, AT5G67450, AT1G04990, AT1G10120, AT1G21910, AT1G28050, AT2G25180, AT2G42380, AT3G06250, AT3G06590, AT3G19580, AT3G28920, AT3G54810, AT4G17460, AT4G24060, AT5G51780
8716	AT5G64310	125	AT1G01720, AT1G10170, AT1G22190, AT1G22985, AT1G42990, AT1G43160, AT1G62300, AT1G74840, AT1G77450, AT1G78080, AT1G80840, AT2G13960, AT2G22430, AT2G26150, AT2G30130, AT3G09735, AT3G10800, AT3G15210, AT3G19580, AT3G29035, AT3G51910, AT3G53600, AT3G62420, AT4G11660, AT4G17230, AT4G34410, AT4G36900, AT4G40060, AT5G01380, AT5G04340, AT5G04760, AT5G05410, AT5G08790, AT5G13180, AT5G49450, AT5G59820, AT5G63790, AT5G64750, AT5G67300, AT1G12610, AT1G13260, AT1G25560, AT1G27730, AT1G32640, AT1G53170, AT1G68840, AT1G79580, AT2G23320, AT2G33710, AT2G38470, AT2G40140, AT2G44840, AT3G55980, AT4G17490, AT4G17500, AT4G37180, AT5G49520, AT1G74930, AT2G46510, AT3G22830, AT4G31800, AT4G36990, AT5G62020, AT5G67190, AT1G21910, AT1G75390, AT2G22850, AT2G46410, AT3G49940, AT3G61850, AT4G25480, AT4G36710, AT4G37730, AT5G24590, AT5G37260, AT5G47640, AT5G51990, AT5G62430, AT1G19210, AT1G56170, AT1G63100, AT2G47260, AT3G11020, AT4G25490, AT5G42700, AT2G22760, AT3G04060, AT3G04930, AT3G16350, AT3G50060, AT3G50260, AT4G06746, AT4G34000, AT5G18270, AT1G14920, AT1G69600, AT1G75540, AT1G77920, AT2G22770, AT3G01470, AT3G16857, AT4G01250, AT4G10350, AT4G23810, AT4G36780, AT4G36930, AT5G10510, AT5G47230, AT5G48150, AT5G48560, AT5G67580, AT1G49950, AT1G51070, AT1G68670, AT1G71520, AT2G24570, AT3G02990, AT3G16770, AT3G54810, AT4G18880, AT4G37790, AT5G61600, AT2G37120, AT4G02590, AT4G25470
8717	AT5G64320	312	AT1G02230, AT1G07520, AT1G18570, AT1G19210, AT1G21450, AT1G22590, AT1G32150, AT1G50420, AT1G67310, AT1G68550, AT1G71520, AT1G73730, AT1G74660, AT1G78700, AT2G16770, AT2G21230, AT2G28710, AT2G31280, AT2G38090, AT2G46270, AT3G05860, AT3G06410, AT3G07500, AT3G09370, AT3G14180, AT3G16870, AT3G18380, AT3G19184, AT3G22780, AT3G24860, AT3G51910, AT3G54320, AT3G55730, AT3G61150, AT4G01720, AT4G02640, AT4G11660, AT4G18450, AT4G36920, AT5G06770, AT5G11510, AT5G13080, AT5G17810, AT5G22290, AT5G26880, AT5G45050, AT5G46350, AT5G52020, AT5G64220, AT1G13260, AT1G27370, AT1G32640, AT1G33060, AT1G68920, AT2G02740, AT2G03340, AT2G13960, AT2G24840, AT2G27470, AT2G36340, AT2G37630, AT2G45160, AT2G46680, AT3G01600, AT3G06250, AT3G22760, AT3G25790, AT3G25990, AT3G57480, AT3G58120, AT3G61630, AT4G27240, AT4G29000, AT4G32730, AT4G39070, AT4G39160, AT5G06960, AT5G15150, AT5G39660, AT5G39820, AT5G47140, AT5G52660, AT5G53290, AT5G60440, AT5G61600, AT5G63260, AT5G65070, AT1G12610, AT1G17520, AT1G19350, AT1G19490, AT1G30330, AT1G49560, AT1G52520, AT1G66470, AT1G74430, AT1G76580, AT1G77640, AT1G80840, AT2G35530, AT2G36270, AT2G45880, AT2G47460, AT3G01470, AT3G11100, AT3G15500, AT3G19510, AT3G19860, AT3G23690, AT3G26744, AT3G52250, AT3G53340, AT3G60030, AT4G00150, AT4G02560, AT4G12240, AT4G18890, AT4G21610, AT4G25490, AT4G30980, AT4G31270, AT4G34410, AT4G38960, AT5G03720, AT5G08130, AT5G08520, AT5G14000, AT5G44180, AT5G45420, AT5G59570, AT5G60850, AT1G01060, AT1G09540, AT1G14600, AT1G16530, AT1G23380, AT1G30970, AT1G31320, AT1G32730, AT1G45249, AT1G49130, AT1G74500, AT1G77080, AT1G77570, AT2G01930, AT2G01940, AT2G31310, AT2G36080, AT2G40970, AT3G06590, AT3G09600, AT3G10480, AT3G16770, AT3G21175, AT3G44750, AT4G09180, AT4G18880, AT4G23750, AT4G27410, AT4G34610, AT4G40060, AT5G08330, AT5G11260, AT5G12850, AT5G13910, AT5G17430, AT5G24930, AT5G25830, AT5G26930, AT5G39760, AT5G56780, AT5G57150, AT5G66700, AT5G66870, AT5G67580, AT1G01260, AT1G05710, AT1G16640, AT1G26945, AT1G27660, AT1G55110, AT1G71450, AT1G79700, AT2G24680, AT2G33500, AT3G12820, AT3G22100, AT3G56400, AT3G60630, AT4G01460, AT4G15090, AT4G32800, AT5G03740, AT5G06510, AT5G13330, AT5G25220, AT5G43250, AT5G45580, AT5G66770, AT1G10610, AT1G15720, AT1G19000, AT1G28520, AT1G44830, AT1G48000, AT1G51140, AT1G61730, AT1G64380, AT1G68120, AT1G72050, AT1G77850, AT2G04890, AT2G16485, AT2G25900, AT2G41835, AT2G42280, AT2G46970, AT3G13850, AT3G19360, AT3G23230, AT3G24490, AT3G46600, AT3G49940, AT3G50260, AT3G50890, AT3G54990, AT3G57230, AT4G24150, AT4G32010, AT4G35590, AT5G04760, AT5G07310, AT5G14140, AT5G14750, AT5G15210, AT5G28040, AT5G43650, AT5G44080, AT5G45260, AT5G49200, AT5G58900, AT5G60690, AT5G63790, AT1G08010, AT1G13300, AT1G35460, AT1G42990, AT1G49480, AT1G74650, AT1G77920, AT2G14210, AT2G38340, AT2G40470, AT2G46510, AT3G10470, AT3G23220, AT3G48440, AT3G57390, AT4G04450, AT4G08250, AT4G12750, AT4G17460, AT4G22070, AT4G32890, AT4G36060, AT4G37260, AT4G37730, AT5G15130, AT5G22890, AT5G29000, AT5G42630, AT5G47220, AT5G47370, AT5G47390, AT5G60120, AT5G62610, AT1G09770, AT1G18960, AT1G20700, AT1G36060, AT1G54060, AT1G69010, AT1G70510, AT1G76880, AT1G77200, AT2G17770, AT2G22770, AT2G30470, AT2G35430, AT3G10040, AT3G17609, AT3G18100, AT3G49530, AT4G00480, AT4G25410, AT4G25470, AT4G29230, AT4G36240, AT4G39410, AT5G03150, AT5G09330, AT5G09410, AT5G10140, AT5G20240, AT5G23280, AT5G28530, AT5G44210, AT5G51910, AT5G54680, AT5G57660, AT5G65640, AT5G67420
8718	AT5G64330	294	AT1G01520, AT1G02340, AT1G07640, AT1G12260, AT1G20980, AT1G25250, AT1G68120, AT1G69570, AT1G70510, AT1G71692, AT1G78700, AT2G18550, AT2G20180, AT2G28510, AT2G28810, AT2G30340, AT2G32930, AT2G34830, AT2G36080, AT3G13040, AT3G26744, AT3G28470, AT3G46600, AT3G48440, AT3G49760, AT3G55370, AT3G61850, AT4G00238, AT4G02560, AT4G11140, AT4G14410, AT4G17750, AT4G24060, AT4G31270, AT4G32890, AT4G36710, AT4G37650, AT5G12850, AT5G14340, AT5G15210, AT5G24800, AT5G25830, AT5G52260, AT5G60890, AT1G06040, AT1G12610, AT1G13260, AT1G18570, AT1G18835, AT1G19210, AT1G20640, AT1G26870, AT1G28520, AT1G29950, AT1G32360, AT1G32640, AT1G34370, AT1G50640, AT1G51140, AT1G67310, AT1G68640, AT1G69780, AT1G71130, AT1G74840, AT1G77200, AT1G79700, AT2G22760, AT2G23320, AT2G25650, AT2G31280, AT2G34140, AT2G36890, AT2G38090, AT2G40340, AT2G40950, AT2G41070, AT2G42280, AT2G45050, AT2G45880, AT2G47460, AT3G16940, AT3G18380, AT3G21810, AT3G22780, AT3G54620, AT3G60110, AT3G60630, AT4G04450, AT4G16780, AT4G31060, AT5G10280, AT5G11510, AT5G17810, AT5G25190, AT5G37415, AT5G43270, AT5G52010, AT5G52020, AT5G63280, AT1G08010, AT1G10120, AT1G22190, AT1G26960, AT1G33240, AT1G62990, AT1G68670, AT1G74500, AT1G78080, AT2G16720, AT2G37120, AT2G40620, AT3G01220, AT3G09735, AT3G23690, AT3G58120, AT4G17460, AT4G37790, AT4G39070, AT5G04760, AT5G06839, AT5G08130, AT5G08330, AT5G08790, AT5G14000, AT5G15150, AT5G45420, AT5G47370, AT5G49450, AT1G13300, AT1G22640, AT1G43160, AT2G24790, AT2G40970, AT2G46680, AT3G06590, AT3G06740, AT3G15210, AT3G49930, AT3G54220, AT3G54810, AT4G00150, AT4G09460, AT4G36990, AT4G37540, AT5G01380, AT5G03150, AT5G03510, AT5G23280, AT5G51780, AT1G14580, AT1G44830, AT1G46264, AT1G76870, AT1G77640, AT2G01060, AT2G02080, AT2G06200, AT2G24690, AT2G36400, AT2G38300, AT2G46590, AT2G46970, AT3G11450, AT3G14180, AT3G54320, AT3G60530, AT4G16610, AT4G18020, AT4G27950, AT5G13330, AT5G60690, AT1G07520, AT1G16060, AT1G18330, AT1G21200, AT1G32870, AT1G47760, AT1G52520, AT1G56010, AT1G57560, AT1G66470, AT1G68150, AT1G69170, AT1G74660, AT2G26150, AT2G41130, AT2G46400, AT2G46410, AT3G10800, AT3G49530, AT3G55980, AT3G58630, AT4G00270, AT4G29940, AT4G31920, AT4G40060, AT5G06100, AT5G06950, AT5G10140, AT5G41920, AT5G51980, AT1G09710, AT1G10320, AT1G14685, AT1G17460, AT1G27370, AT1G47870, AT1G51070, AT1G59640, AT1G63650, AT1G70000, AT1G72650, AT1G76880, AT1G79580, AT2G17150, AT2G24650, AT2G32250, AT2G46310, AT3G01600, AT3G07340, AT3G16350, AT3G16857, AT3G16870, AT3G19860, AT3G24860, AT3G25990, AT3G51910, AT3G52250, AT3G53820, AT3G57800, AT4G17570, AT4G25480, AT4G26640, AT4G33880, AT5G01310, AT5G07100, AT5G08190, AT5G09410, AT5G15800, AT5G17490, AT5G19790, AT5G24930, AT5G44210, AT5G47660, AT5G52170, AT5G67110, AT5G67180, AT1G05710, AT1G49010, AT1G55110, AT1G56170, AT1G64380, AT1G67970, AT2G23340, AT2G28160, AT2G35430, AT2G39880, AT2G46810, AT2G47190, AT3G24120, AT3G24520, AT3G47620, AT3G49850, AT3G50870, AT3G56980, AT3G58710, AT4G02590, AT4G11660, AT4G25560, AT4G35590, AT5G03740, AT5G11260, AT5G11270, AT5G14010, AT5G47640, AT5G57390, AT5G60450, AT5G65070, AT1G01720, AT1G07530, AT1G52150, AT1G58100, AT1G61730, AT1G64530, AT1G69690, AT2G28200, AT3G01470, AT3G10480, AT3G17609, AT4G36780, AT4G38960, AT5G12870, AT5G51790, AT5G60850
8719	AT5G64340	267	AT1G06040, AT1G10480, AT1G15720, AT1G33240, AT1G69010, AT1G69780, AT1G79840, AT2G25180, AT2G36080, AT2G38470, AT2G44430, AT2G45880, AT3G06590, AT3G09735, AT3G10040, AT3G27940, AT3G48430, AT3G55730, AT3G60530, AT3G61850, AT4G04450, AT4G31920, AT5G15150, AT5G37800, AT5G47370, AT1G05230, AT1G22070, AT1G27370, AT1G32360, AT1G44830, AT1G47760, AT1G49720, AT1G51070, AT1G53910, AT1G54060, AT1G54830, AT1G65620, AT1G68550, AT1G74840, AT1G79580, AT2G04890, AT2G24830, AT2G24840, AT2G28450, AT2G30130, AT2G37430, AT2G37650, AT2G38090, AT2G43000, AT3G01600, AT3G10490, AT3G23210, AT3G24490, AT3G25990, AT3G27010, AT3G60460, AT4G11660, AT4G16141, AT4G17490, AT4G25400, AT4G25440, AT4G31270, AT4G35040, AT5G04760, AT5G06100, AT5G57660, AT5G62610, AT1G19350, AT1G20640, AT1G30330, AT1G45249, AT1G49560, AT1G58100, AT1G77640, AT2G01060, AT2G18160, AT2G28200, AT2G35530, AT2G37630, AT3G11580, AT3G18990, AT3G46600, AT3G60110, AT4G17500, AT4G35270, AT4G38960, AT5G05550, AT5G12330, AT5G16540, AT5G28040, AT5G59450, AT5G65050, AT5G67420, AT1G14920, AT1G19000, AT1G32640, AT1G66230, AT1G69170, AT1G74660, AT2G22430, AT2G24260, AT2G26150, AT2G42430, AT2G44840, AT3G11280, AT3G20640, AT3G22830, AT3G24520, AT3G47500, AT3G49940, AT3G51910, AT3G58710, AT4G16780, AT4G17460, AT4G25480, AT4G29100, AT4G34000, AT4G35550, AT4G36990, AT5G05410, AT5G05790, AT5G16600, AT5G37260, AT5G47220, AT5G47640, AT5G59780, AT5G62430, AT5G65210, AT1G20700, AT1G29950, AT1G49480, AT1G53230, AT1G68840, AT1G71130, AT2G16770, AT2G23290, AT2G25650, AT2G28710, AT2G37120, AT3G03660, AT3G12680, AT3G21270, AT3G29035, AT3G58630, AT4G36900, AT5G03720, AT5G06710, AT5G63790, AT5G64810, AT1G13960, AT1G32330, AT1G34370, AT1G71260, AT1G73730, AT1G75540, AT1G78600, AT2G23320, AT2G30250, AT2G45120, AT2G45660, AT3G04420, AT3G10030, AT3G19360, AT3G25790, AT3G53340, AT3G54990, AT3G60030, AT3G66656, AT4G01250, AT4G14410, AT4G17570, AT4G22070, AT4G25210, AT4G25610, AT4G28610, AT4G32040, AT5G02470, AT5G04240, AT5G11270, AT5G22890, AT5G26660, AT5G48250, AT5G54680, AT5G61600, AT5G63260, AT5G65070, AT5G67580, AT1G09530, AT1G12610, AT1G19210, AT1G22640, AT1G22985, AT1G26960, AT1G27730, AT1G29160, AT1G30650, AT1G49475, AT1G76320, AT2G20400, AT2G24570, AT2G30340, AT2G30470, AT4G05100, AT4G20380, AT4G23810, AT5G03510, AT5G04410, AT5G18300, AT5G18830, AT5G25830, AT5G45580, AT5G52660, AT1G08970, AT1G21200, AT1G26945, AT1G42990, AT1G44810, AT1G56170, AT1G80840, AT2G01570, AT2G21240, AT2G33835, AT2G40470, AT3G12250, AT3G12910, AT3G15210, AT3G16857, AT3G20770, AT3G54620, AT3G59470, AT4G29190, AT4G37540, AT4G38900, AT5G06770, AT5G16820, AT5G17810, AT5G20730, AT5G24110, AT5G42520, AT5G43650, AT1G01720, AT1G04990, AT1G53170, AT1G62990, AT1G78080, AT2G02540, AT2G16720, AT2G19810, AT2G45420, AT3G08500, AT3G19290, AT3G19580, AT3G28920, AT3G49530, AT3G54810, AT3G57230, AT3G61630, AT3G62420, AT4G00220, AT5G08790, AT5G12870, AT5G18270, AT5G43270, AT5G52510, AT5G62020, AT5G62380, AT5G66320
8720	AT5G64350	151	AT1G01720, AT1G06040, AT1G10170, AT1G42990, AT1G43160, AT1G62300, AT1G69810, AT1G74500, AT1G78080, AT1G80840, AT2G13960, AT2G30130, AT2G37120, AT2G43500, AT2G45050, AT3G04060, AT3G09735, AT3G10800, AT3G11580, AT3G15210, AT3G16857, AT3G29035, AT3G60530, AT4G17230, AT4G17460, AT4G17500, AT4G34410, AT4G36900, AT4G40060, AT5G01380, AT5G08790, AT5G13180, AT5G18270, AT5G25830, AT5G49450, AT5G63790, AT5G64750, AT5G66730, AT5G67300, AT1G22190, AT1G22985, AT1G68670, AT2G22430, AT2G28160, AT4G01250, AT4G10350, AT4G17490, AT4G36990, AT4G37790, AT5G05410, AT5G52510, AT5G65210, AT1G19700, AT1G25550, AT1G26960, AT1G62990, AT2G16720, AT2G20880, AT2G30250, AT2G40140, AT3G01220, AT3G15500, AT3G23690, AT3G49530, AT3G53600, AT3G58120, AT4G27410, AT4G31800, AT5G01200, AT5G04760, AT5G06839, AT5G08130, AT5G10030, AT5G15150, AT5G25220, AT5G62020, AT1G13260, AT1G32640, AT1G50600, AT2G23320, AT2G46510, AT3G19580, AT3G62420, AT4G05100, AT4G36710, AT5G11260, AT5G40880, AT5G49520, AT5G57620, AT5G59450, AT5G59820, AT1G27730, AT1G49950, AT1G63650, AT1G74840, AT2G26150, AT2G28450, AT3G11020, AT3G11450, AT3G12480, AT3G46640, AT4G02590, AT4G16141, AT5G03740, AT5G14000, AT1G51070, AT1G76880, AT2G22760, AT2G23340, AT3G16350, AT4G06746, AT1G19850, AT1G33280, AT1G34370, AT1G53170, AT1G53910, AT1G75710, AT2G22770, AT2G43000, AT3G01470, AT3G25730, AT3G51910, AT3G54620, AT4G01680, AT5G03510, AT5G04340, AT5G07100, AT5G10510, AT1G10480, AT1G25560, AT2G33710, AT2G47070, AT2G47890, AT3G08505, AT3G50260, AT5G43650, AT5G64810, AT1G29160, AT1G33240, AT1G68840, AT1G74930, AT1G78600, AT2G42430, AT2G44840, AT3G22830, AT3G47500, AT3G49940, AT3G50060, AT3G61850, AT5G16600, AT5G62430
8721	AT5G64360	209	AT1G26945, AT1G27730, AT1G33240, AT1G61730, AT1G63030, AT2G01760, AT2G32250, AT2G47260, AT3G09230, AT3G15210, AT3G23230, AT3G24120, AT3G27010, AT3G51120, AT3G51910, AT4G01280, AT4G29190, AT5G11050, AT5G15130, AT5G18830, AT5G18960, AT1G01720, AT1G06180, AT1G09770, AT1G10170, AT1G10480, AT1G72050, AT2G24570, AT2G37120, AT2G44840, AT2G47890, AT3G10030, AT3G18990, AT3G23210, AT3G26744, AT4G36900, AT5G10030, AT5G11270, AT5G16600, AT5G46760, AT5G49520, AT5G62020, AT5G65640, AT5G66730, AT1G02230, AT1G03840, AT1G10120, AT1G22070, AT1G32150, AT1G49480, AT1G71200, AT1G71260, AT1G71520, AT1G72210, AT2G38250, AT2G44940, AT3G06410, AT3G11450, AT3G11580, AT4G01540, AT4G17460, AT5G14750, AT5G17430, AT5G45420, AT5G47370, AT5G52020, AT5G61890, AT5G63260, AT5G63470, AT1G03970, AT1G18570, AT1G25580, AT1G43160, AT1G62990, AT1G72830, AT1G75490, AT2G23340, AT3G02380, AT3G20310, AT3G46640, AT3G47620, AT3G49760, AT3G54990, AT4G27410, AT4G29930, AT4G34000, AT4G34610, AT4G36920, AT4G36990, AT4G37650, AT4G38180, AT4G40060, AT5G24800, AT5G39660, AT5G39760, AT5G51910, AT5G52010, AT5G64220, AT5G65100, AT5G66870, AT1G49475, AT1G71450, AT1G78080, AT2G35700, AT2G36080, AT2G36400, AT2G37650, AT2G45660, AT2G47850, AT3G10500, AT3G19580, AT3G50410, AT3G50750, AT4G14410, AT4G31270, AT5G01380, AT5G03740, AT5G25470, AT5G44190, AT5G44210, AT5G45710, AT1G01260, AT1G07530, AT1G14685, AT1G20640, AT1G21340, AT1G32360, AT1G64105, AT1G71130, AT2G03340, AT2G45160, AT2G46830, AT2G47070, AT2G47210, AT3G53340, AT4G03250, AT4G08150, AT4G13980, AT4G19990, AT4G30080, AT4G36930, AT5G15150, AT5G20730, AT5G25220, AT5G59450, AT5G59570, AT5G60120, AT5G61590, AT5G62000, AT1G08970, AT1G30970, AT1G66810, AT1G68840, AT1G74840, AT1G77450, AT2G22300, AT2G22630, AT2G26150, AT3G03660, AT3G15500, AT3G57390, AT4G17500, AT4G27950, AT4G34410, AT5G16820, AT5G22570, AT5G47390, AT5G63790, AT1G03040, AT1G66470, AT2G25900, AT2G28160, AT2G33710, AT2G38340, AT2G43500, AT2G44430, AT2G47190, AT3G46600, AT3G49930, AT4G11660, AT4G24240, AT5G04410, AT5G08790, AT5G42630, AT5G47660, AT5G66320, AT5G67420, AT1G28310, AT1G28450, AT1G52150, AT1G68150, AT1G74250, AT1G75540, AT2G18160, AT2G40620, AT3G01220, AT3G12480, AT3G58120, AT3G58710, AT4G02590, AT4G16780, AT4G27240, AT4G29230, AT5G08190, AT5G12840, AT5G15850, AT5G60850, AT5G65050, AT5G65210
8722	AT5G64370	137	AT1G01720, AT1G04990, AT1G19350, AT1G29280, AT1G51070, AT1G58110, AT1G65330, AT1G74840, AT1G78080, AT2G25180, AT2G26150, AT2G30130, AT2G37060, AT2G37120, AT3G01470, AT3G09735, AT3G15210, AT3G16350, AT3G17609, AT3G23690, AT3G49940, AT3G54620, AT3G62420, AT4G20380, AT4G31920, AT5G05410, AT5G08790, AT5G13910, AT1G13260, AT1G22640, AT1G32540, AT1G33280, AT1G34370, AT1G79580, AT2G24570, AT2G40470, AT3G13040, AT3G51910, AT4G24240, AT4G34410, AT5G44180, AT5G59820, AT1G06040, AT1G08970, AT1G19000, AT1G19700, AT1G25550, AT1G43160, AT1G53910, AT1G69310, AT1G70000, AT2G18160, AT2G22430, AT2G37630, AT2G46830, AT3G16857, AT3G24120, AT4G32040, AT4G35040, AT5G11260, AT5G48560, AT1G09540, AT1G14580, AT1G26960, AT1G76890, AT2G24790, AT2G40620, AT3G01220, AT3G48590, AT3G54220, AT5G03415, AT5G03510, AT5G08330, AT5G65310, AT1G13300, AT1G32640, AT1G43700, AT1G49480, AT1G68150, AT2G47190, AT3G10800, AT3G20840, AT3G24520, AT3G28910, AT3G54810, AT3G58120, AT3G60530, AT4G25210, AT5G03740, AT5G48150, AT5G63420, AT5G63790, AT1G09770, AT1G10170, AT1G34190, AT2G23340, AT3G04930, AT4G14410, AT4G36730, AT4G40060, AT5G58900, AT5G62020, AT1G32360, AT1G62300, AT3G25730, AT5G05660, AT5G64750, AT1G07520, AT1G07980, AT1G16060, AT1G26945, AT1G44810, AT1G51600, AT1G74250, AT1G76350, AT2G20400, AT2G30340, AT2G46270, AT3G12130, AT3G49530, AT4G25400, AT4G25610, AT4G27410, AT4G36780, AT5G20730, AT5G21960, AT5G42520, AT5G49520, AT2G45160, AT3G14230, AT3G53340, AT3G56850, AT3G60110, AT4G00480, AT4G37940, AT5G02840, AT5G60850
8723	AT5G64380	393	AT1G18570, AT1G32640, AT1G53910, AT1G57560, AT1G63650, AT1G66470, AT1G69810, AT1G74250, AT1G76880, AT2G18160, AT2G20280, AT2G24650, AT2G24680, AT2G27050, AT2G33480, AT2G39250, AT2G40970, AT2G42300, AT3G19580, AT3G25990, AT3G46640, AT3G55980, AT3G59470, AT3G62420, AT4G01250, AT4G01720, AT4G09460, AT4G11660, AT4G13620, AT4G27950, AT4G34000, AT4G39160, AT4G39410, AT4G39780, AT4G40060, AT5G08790, AT5G11260, AT5G13080, AT5G14000, AT5G19790, AT5G20730, AT5G23280, AT5G28040, AT5G41020, AT5G45260, AT5G45580, AT5G58900, AT5G62320, AT1G14920, AT1G19490, AT1G42990, AT1G58100, AT1G64380, AT1G69780, AT1G71260, AT1G72360, AT1G75250, AT1G75390, AT1G75490, AT1G76320, AT1G80010, AT2G31380, AT2G34710, AT2G34830, AT2G43280, AT2G45160, AT2G46830, AT3G09600, AT3G09735, AT3G10480, AT3G12250, AT3G17010, AT3G21810, AT3G22830, AT3G47640, AT3G48160, AT3G49530, AT3G55210, AT3G61830, AT3G61850, AT4G00238, AT4G16141, AT4G16430, AT4G25210, AT4G34590, AT4G35550, AT4G36620, AT5G19490, AT5G21960, AT5G22290, AT5G25220, AT5G38140, AT5G39820, AT5G43270, AT5G47390, AT1G35460, AT1G49480, AT1G49560, AT1G51070, AT1G54830, AT1G69600, AT1G71130, AT1G74500, AT1G74930, AT1G77080, AT1G77450, AT1G77920, AT2G02070, AT2G04880, AT2G22850, AT2G30590, AT2G36080, AT2G40620, AT2G45680, AT2G46410, AT2G47460, AT3G02990, AT3G16280, AT3G48440, AT3G49930, AT3G57230, AT3G58120, AT3G60030, AT4G01120, AT4G37940, AT5G08190, AT5G14750, AT5G16600, AT5G25830, AT5G42630, AT5G44160, AT5G45710, AT5G48150, AT5G49300, AT1G01030, AT1G03040, AT1G03790, AT1G06850, AT1G10120, AT1G13300, AT1G16060, AT1G17460, AT1G22640, AT1G28050, AT1G30650, AT1G32150, AT1G44810, AT1G66350, AT1G72210, AT1G74660, AT1G75340, AT1G75410, AT1G75710, AT2G01060, AT2G21400, AT2G27470, AT2G31310, AT2G47070, AT3G02150, AT3G06590, AT3G09370, AT3G11100, AT3G22780, AT3G54430, AT3G57920, AT3G60580, AT4G05100, AT4G12750, AT4G17460, AT4G20380, AT4G21610, AT4G29190, AT4G32890, AT4G36780, AT4G37540, AT5G06960, AT5G10280, AT5G14140, AT5G14280, AT5G18270, AT5G40330, AT5G41920, AT5G47140, AT5G51790, AT5G52010, AT5G63470, AT5G64060, AT5G65790, AT5G67450, AT1G01010, AT1G07980, AT1G14685, AT1G17520, AT1G20980, AT1G22590, AT1G31320, AT1G49950, AT1G59640, AT1G68550, AT1G73730, AT2G21240, AT2G34720, AT2G35700, AT2G40340, AT2G42400, AT2G43500, AT2G46270, AT3G07650, AT3G16350, AT3G18960, AT3G19500, AT3G20770, AT3G21175, AT3G56770, AT3G61630, AT4G01540, AT4G02590, AT4G06634, AT4G12850, AT4G15090, AT4G23980, AT4G36930, AT4G37260, AT5G06510, AT5G06839, AT5G12330, AT5G13790, AT5G17430, AT5G18830, AT5G22220, AT5G28300, AT5G47370, AT5G67300, AT1G01260, AT1G13450, AT1G34370, AT1G50640, AT1G51600, AT1G71520, AT1G78600, AT2G23290, AT2G28350, AT2G35940, AT2G44430, AT3G05690, AT3G06410, AT3G19360, AT3G24050, AT3G46600, AT3G51910, AT3G56850, AT3G66656, AT4G16780, AT4G18020, AT4G25560, AT4G33880, AT4G35580, AT5G04240, AT5G05660, AT5G07680, AT5G13180, AT5G26880, AT5G48250, AT5G51990, AT5G58010, AT5G61600, AT5G62000, AT5G62610, AT5G63280, AT1G01380, AT1G18860, AT1G21450, AT1G24625, AT1G25470, AT1G29950, AT1G30330, AT1G34180, AT1G58220, AT1G79840, AT1G80840, AT2G03060, AT2G21230, AT2G22760, AT2G24260, AT2G26150, AT2G31280, AT2G36340, AT2G37650, AT2G38880, AT2G40140, AT2G41900, AT2G43140, AT2G44730, AT2G47190, AT3G10760, AT3G12680, AT3G15210, AT3G17609, AT3G18990, AT3G20840, AT3G23690, AT3G26660, AT3G28910, AT3G29035, AT3G57390, AT3G58710, AT4G00480, AT4G06746, AT4G13040, AT4G25490, AT5G02320, AT5G03740, AT5G04410, AT5G06100, AT5G16560, AT5G17490, AT5G43250, AT5G45420, AT5G51910, AT5G52660, AT5G57150, AT5G65070, AT1G14600, AT1G26870, AT1G32330, AT1G45249, AT1G55600, AT1G59750, AT1G72740, AT2G02740, AT2G02820, AT2G16720, AT2G16770, AT2G23320, AT2G28450, AT2G28550, AT2G32250, AT2G35640, AT2G40200, AT2G40750, AT3G01330, AT3G04850, AT3G10800, AT3G13040, AT3G18380, AT3G21430, AT3G23210, AT3G46070, AT3G53370, AT4G14410, AT4G14770, AT4G25400, AT4G32730, AT4G34410, AT5G09330, AT5G50570, AT5G56780, AT5G65050, AT5G66320, AT1G19210, AT1G51700, AT1G61660, AT1G69580, AT1G79180, AT2G17150, AT2G22430, AT2G29660, AT2G31230, AT2G42430, AT2G42440, AT3G11280, AT3G24520, AT3G47500, AT3G49940, AT3G58190, AT3G60390, AT3G60490, AT3G63350, AT4G30980, AT4G36990, AT4G38960, AT5G03415, AT5G17300, AT5G17800, AT5G25810, AT5G28770, AT5G37260, AT5G53290, AT5G58620, AT5G62020, AT5G62430, AT5G65590, AT5G67420
8724	AT5G64390	273	AT1G03040, AT1G04990, AT1G19850, AT1G25580, AT1G51070, AT1G68920, AT2G01060, AT2G22300, AT2G30340, AT2G30470, AT2G34720, AT2G36960, AT2G37630, AT2G38250, AT2G45160, AT2G47210, AT2G47460, AT3G15210, AT3G28910, AT3G44750, AT3G46080, AT4G13040, AT4G13640, AT5G03720, AT5G06420, AT5G14000, AT5G26749, AT5G45420, AT5G49520, AT5G51980, AT1G01520, AT1G01720, AT1G10170, AT1G21910, AT1G49480, AT2G04880, AT2G23340, AT2G24570, AT2G30130, AT2G43000, AT2G47260, AT3G11450, AT3G11580, AT3G18100, AT3G20310, AT4G16430, AT4G18890, AT4G20380, AT5G12850, AT5G40330, AT5G43270, AT5G46760, AT5G54680, AT5G61590, AT1G01060, AT1G06180, AT1G08010, AT1G18330, AT1G28520, AT1G58100, AT1G64530, AT1G77080, AT2G31370, AT2G32930, AT2G36080, AT2G37120, AT2G41070, AT2G44730, AT3G12130, AT3G23690, AT3G58120, AT4G11660, AT4G24470, AT4G25210, AT4G27950, AT4G32730, AT5G03415, AT5G06800, AT5G11270, AT5G14010, AT5G17810, AT5G23280, AT5G44080, AT5G51780, AT5G51790, AT5G52020, AT1G09540, AT1G10120, AT1G15720, AT1G16490, AT1G19350, AT1G25550, AT1G25560, AT1G53910, AT1G68840, AT1G69780, AT1G76580, AT1G78540, AT2G01940, AT2G22840, AT2G31380, AT2G31730, AT2G32250, AT2G33480, AT2G37650, AT2G40950, AT3G02830, AT3G04930, AT3G13810, AT3G17010, AT3G22170, AT3G62420, AT4G12850, AT4G17570, AT4G18020, AT4G32010, AT4G34410, AT5G18960, AT5G21960, AT5G22570, AT5G41200, AT5G51190, AT5G53290, AT5G60120, AT5G62165, AT5G62940, AT5G64810, AT1G47760, AT1G58110, AT1G74250, AT2G24650, AT2G38470, AT2G40470, AT2G43280, AT2G45880, AT2G46970, AT3G19360, AT3G21430, AT3G48440, AT3G50870, AT4G01720, AT4G30980, AT4G34590, AT4G36240, AT5G02840, AT5G09330, AT5G15060, AT5G47670, AT5G52170, AT5G57150, AT5G62610, AT5G65790, AT1G07900, AT1G70000, AT1G73730, AT1G80010, AT2G20400, AT2G24790, AT2G34830, AT2G38880, AT3G08500, AT3G10500, AT3G17609, AT3G19290, AT3G25790, AT3G54810, AT3G57480, AT4G00130, AT4G01280, AT4G24020, AT4G25440, AT4G31550, AT4G39780, AT5G02460, AT5G06960, AT5G16820, AT5G47140, AT5G66870, AT1G13300, AT1G17040, AT1G20980, AT1G22640, AT1G33280, AT1G78080, AT2G01930, AT2G22430, AT2G22630, AT2G28160, AT2G38300, AT3G02550, AT3G11100, AT3G57980, AT4G35580, AT4G36900, AT4G36990, AT5G15130, AT5G17300, AT5G63790, AT1G21340, AT1G51190, AT1G71520, AT1G75250, AT1G80590, AT2G02740, AT2G02820, AT2G14210, AT2G16770, AT2G27050, AT2G28450, AT2G30590, AT2G34820, AT2G40340, AT2G43500, AT3G01330, AT3G10030, AT3G16870, AT3G18380, AT3G20840, AT3G23210, AT3G23230, AT3G50650, AT3G53370, AT3G55980, AT3G56850, AT4G00238, AT4G14770, AT4G25400, AT4G29000, AT4G29940, AT4G35590, AT4G36930, AT4G37940, AT4G38960, AT5G03740, AT5G18830, AT5G47390, AT5G48250, AT5G63420, AT5G65050, AT5G66320, AT1G02340, AT1G08000, AT1G08810, AT1G21200, AT1G28050, AT1G29560, AT1G35560, AT1G42990, AT1G59640, AT1G66140, AT1G73410, AT2G16720, AT2G18060, AT2G18300, AT2G20180, AT2G24260, AT2G28350, AT2G28700, AT2G33500, AT2G40620, AT2G40750, AT2G45050, AT3G09230, AT3G09735, AT3G52910, AT4G00480, AT5G06510, AT5G25475, AT5G42520, AT5G48670, AT5G49300, AT5G64530, AT5G65060
8725	AT5G64400	151	AT1G01720, AT1G06040, AT1G10170, AT1G13260, AT1G42990, AT1G51070, AT1G69810, AT1G74500, AT1G74840, AT1G78080, AT1G80840, AT2G18160, AT2G28710, AT2G30130, AT2G37120, AT3G09735, AT3G10800, AT3G15210, AT3G16857, AT3G29035, AT3G60530, AT5G05410, AT5G08790, AT5G13180, AT5G48560, AT5G63790, AT5G65640, AT5G66730, AT1G09770, AT1G32640, AT1G36060, AT1G50640, AT1G53910, AT1G70000, AT1G74930, AT1G79580, AT2G13960, AT2G26150, AT2G40140, AT2G44840, AT3G03450, AT3G14230, AT3G16770, AT3G50060, AT3G51910, AT3G54810, AT3G62420, AT4G10350, AT4G11660, AT4G23750, AT4G32890, AT4G36990, AT5G04410, AT5G53290, AT5G59820, AT5G61600, AT1G29280, AT1G34370, AT1G62300, AT1G62990, AT2G16720, AT2G22430, AT2G46510, AT2G46680, AT3G04670, AT3G19290, AT3G19580, AT3G20770, AT4G17230, AT4G17500, AT4G25480, AT4G37260, AT5G04760, AT5G40880, AT5G62020, AT1G07640, AT2G23290, AT2G28810, AT3G46600, AT3G55370, AT4G09460, AT4G25470, AT4G36710, AT5G47370, AT1G22985, AT1G30330, AT1G49480, AT1G71520, AT3G07340, AT3G11450, AT3G12130, AT4G16141, AT5G06110, AT5G10510, AT5G42520, AT1G12610, AT1G22190, AT1G43160, AT1G76880, AT2G23340, AT3G16350, AT3G17609, AT3G22830, AT3G53600, AT4G06746, AT4G34000, AT4G34410, AT4G36900, AT4G40060, AT5G49450, AT5G51780, AT1G19210, AT1G53170, AT2G23320, AT2G24570, AT2G38340, AT3G49530, AT3G50260, AT4G18880, AT5G01380, AT5G03510, AT5G18270, AT5G67300, AT1G18570, AT1G25560, AT1G75080, AT2G22760, AT3G15500, AT4G17490, AT4G25400, AT4G36730, AT5G39660, AT5G64750, AT1G01010, AT1G09540, AT1G24625, AT1G25550, AT1G33240, AT1G62700, AT1G68840, AT1G69570, AT1G77450, AT2G34710, AT3G10760, AT3G23690, AT3G49940, AT4G36780, AT4G37850, AT5G23280, AT5G60850, AT5G65050
8726	AT5G64410	260	AT1G01060, AT1G14685, AT1G14920, AT1G17460, AT1G24625, AT1G33280, AT1G53170, AT1G54830, AT1G79580, AT2G03340, AT2G22630, AT2G23290, AT2G23320, AT2G24680, AT2G28350, AT2G31230, AT2G31370, AT2G34140, AT2G40470, AT2G41070, AT2G47260, AT3G01470, AT3G02380, AT3G04930, AT3G27940, AT3G52250, AT3G54430, AT3G55980, AT3G60390, AT4G17490, AT4G18890, AT4G30080, AT4G36060, AT5G15310, AT5G23090, AT5G39820, AT5G43250, AT1G36060, AT1G62300, AT1G68670, AT1G68840, AT1G72830, AT1G74840, AT2G22770, AT2G24570, AT2G30130, AT2G30340, AT2G37430, AT2G45050, AT3G12480, AT3G51910, AT3G54810, AT4G01250, AT4G11660, AT4G25410, AT4G31550, AT4G32040, AT5G08130, AT5G15130, AT5G17300, AT1G30330, AT1G65330, AT1G69600, AT1G72010, AT1G77080, AT1G77200, AT2G18160, AT2G37120, AT3G21430, AT4G24020, AT4G36920, AT4G37540, AT5G04240, AT5G14000, AT5G17810, AT5G23280, AT5G26660, AT5G56860, AT5G62610, AT1G02220, AT1G06040, AT1G09540, AT1G14350, AT1G19850, AT1G25550, AT1G29160, AT1G51700, AT1G58220, AT1G61660, AT1G66600, AT1G69490, AT1G76890, AT2G30590, AT3G04670, AT3G07340, AT3G19290, AT3G50410, AT3G57800, AT4G01680, AT4G24060, AT4G31060, AT4G39780, AT5G07580, AT5G13180, AT5G13330, AT5G14340, AT5G46590, AT5G50820, AT5G51190, AT5G57660, AT5G59570, AT5G60200, AT5G61590, AT5G67580, AT1G06910, AT1G10320, AT1G19000, AT1G33240, AT1G63100, AT1G69780, AT1G71260, AT2G01930, AT2G02820, AT2G30470, AT2G45160, AT2G46810, AT2G47890, AT3G01330, AT3G06740, AT3G23230, AT3G28910, AT3G29035, AT3G47710, AT3G48160, AT3G48430, AT3G58630, AT4G10350, AT4G25400, AT4G29930, AT5G06950, AT5G09410, AT5G11510, AT5G40330, AT5G49450, AT5G58010, AT5G58280, AT5G67450, AT1G01010, AT1G07520, AT1G10120, AT1G13450, AT1G18330, AT1G21200, AT1G26960, AT1G32870, AT1G34370, AT1G47760, AT1G50640, AT1G51600, AT1G52520, AT1G56010, AT1G57560, AT1G66470, AT1G68150, AT1G69170, AT1G74500, AT1G74660, AT2G35940, AT2G38300, AT2G46400, AT2G46410, AT3G05690, AT3G49530, AT3G58120, AT4G01120, AT4G04450, AT4G17880, AT4G18020, AT4G29940, AT4G31920, AT4G33880, AT4G38620, AT4G40060, AT5G06100, AT5G07680, AT5G10140, AT5G12850, AT5G25220, AT5G41920, AT5G45710, AT5G51780, AT5G51990, AT5G58900, AT5G62000, AT5G63280, AT1G13260, AT1G22985, AT1G62990, AT1G68550, AT1G74930, AT2G20280, AT2G40340, AT2G44910, AT3G16280, AT3G16857, AT3G46600, AT4G37850, AT5G01380, AT5G05410, AT5G08790, AT5G64750, AT1G04990, AT1G08970, AT1G22190, AT1G28370, AT1G65620, AT1G76350, AT2G44840, AT3G06410, AT3G11020, AT3G11450, AT3G14230, AT3G16770, AT3G20770, AT3G24520, AT4G18880, AT4G23750, AT4G25470, AT4G37940, AT5G06960, AT5G61600, AT5G66870, AT1G06180, AT1G07530, AT1G13300, AT1G25580, AT1G43700, AT1G49560, AT1G58110, AT1G66350, AT1G69570, AT1G69690, AT2G01570, AT2G35530, AT2G45880, AT3G23690, AT3G28917, AT3G47620, AT3G61850, AT4G00050, AT4G06634, AT4G13040, AT4G35040, AT4G36730, AT4G37180, AT5G08330, AT5G11270, AT5G15850, AT5G16540, AT5G25160
8727	AT5G64420	307	AT1G02030, AT1G10320, AT1G14600, AT1G23380, AT1G32150, AT1G32240, AT1G66230, AT1G68810, AT1G70000, AT1G77850, AT2G17150, AT2G24260, AT2G24790, AT2G28450, AT2G31310, AT2G34710, AT2G36340, AT2G40970, AT2G43280, AT3G16870, AT3G44750, AT3G56400, AT3G60110, AT4G01720, AT4G14410, AT4G16610, AT4G17570, AT4G21610, AT4G23750, AT4G25210, AT4G37540, AT5G01900, AT5G05090, AT5G06110, AT5G08790, AT5G09410, AT5G17800, AT5G26880, AT5G28300, AT5G42520, AT5G52170, AT5G63470, AT5G67450, AT1G07980, AT1G13450, AT1G30970, AT1G32330, AT1G34180, AT1G67970, AT1G72010, AT1G72830, AT1G74500, AT1G76880, AT2G01060, AT2G18350, AT2G20180, AT2G20280, AT2G29060, AT2G36270, AT2G37260, AT2G44940, AT2G45160, AT2G46830, AT3G10030, AT3G12250, AT3G15210, AT3G16350, AT3G19360, AT3G26744, AT3G49530, AT3G50700, AT3G51910, AT3G53340, AT4G00238, AT4G32890, AT4G34590, AT4G34990, AT4G36900, AT4G39160, AT5G08130, AT5G17300, AT5G26950, AT5G60850, AT5G67190, AT1G02220, AT1G05805, AT1G13960, AT1G14920, AT1G22640, AT1G29160, AT1G29280, AT1G32360, AT1G45249, AT1G54830, AT1G66470, AT1G68840, AT1G75390, AT1G76350, AT1G76890, AT2G21240, AT2G22300, AT2G30130, AT2G31370, AT2G33835, AT2G36890, AT2G37120, AT2G37430, AT2G40260, AT2G44730, AT3G10480, AT3G11020, AT3G11100, AT3G16857, AT3G19860, AT3G24050, AT3G25790, AT3G50410, AT4G05100, AT4G06634, AT4G13620, AT4G29100, AT4G32800, AT5G04410, AT5G07580, AT5G08190, AT5G17810, AT5G22570, AT5G44190, AT5G51990, AT5G56860, AT5G62610, AT5G63260, AT5G65060, AT5G65310, AT5G65790, AT1G17040, AT1G18330, AT1G32870, AT1G44810, AT1G49480, AT1G51600, AT1G54160, AT1G65910, AT1G68880, AT1G73730, AT1G74650, AT2G02740, AT2G03500, AT2G33550, AT2G34140, AT2G37060, AT2G46590, AT3G10760, AT3G11280, AT3G18990, AT3G22170, AT3G46070, AT3G56770, AT3G57800, AT4G01550, AT4G26640, AT4G27410, AT4G30935, AT4G31920, AT4G35580, AT4G36990, AT4G39780, AT5G01380, AT5G12330, AT5G22290, AT5G24590, AT5G25810, AT5G39660, AT5G40330, AT5G41020, AT5G47140, AT5G52510, AT5G64220, AT5G65640, AT5G66730, AT1G01720, AT1G06040, AT1G09770, AT1G28420, AT1G63100, AT1G63650, AT1G71260, AT2G30470, AT2G36400, AT3G09735, AT3G11450, AT3G12130, AT3G62420, AT4G00730, AT4G12750, AT4G16141, AT4G37650, AT5G03740, AT5G05410, AT5G16560, AT5G53290, AT5G59820, AT5G63790, AT1G17520, AT1G22190, AT1G28310, AT1G69010, AT1G79840, AT2G01570, AT2G03340, AT2G22840, AT3G09600, AT3G15500, AT3G19500, AT3G22100, AT3G23690, AT3G50260, AT3G53820, AT3G61630, AT3G61850, AT4G00150, AT4G14770, AT4G25490, AT4G25610, AT4G31270, AT4G38180, AT4G38900, AT5G06950, AT5G08330, AT5G10510, AT5G13080, AT5G44210, AT5G67580, AT1G06070, AT1G08970, AT1G10170, AT1G10480, AT1G17460, AT1G19700, AT1G25550, AT1G52890, AT1G53170, AT1G74840, AT2G04890, AT2G13960, AT2G24650, AT2G24690, AT2G32930, AT2G35530, AT2G35940, AT2G44910, AT2G46270, AT3G15030, AT3G17609, AT3G48440, AT3G48920, AT3G60030, AT4G01540, AT4G13640, AT4G32040, AT5G10140, AT5G24930, AT5G38860, AT5G41315, AT1G14350, AT1G18835, AT1G28450, AT1G58100, AT1G61730, AT1G71692, AT2G04880, AT2G06200, AT2G18160, AT2G22540, AT2G28510, AT2G31280, AT2G42380, AT3G06590, AT3G16770, AT3G20640, AT3G47620, AT3G47640, AT3G49940, AT3G51960, AT3G57390, AT3G58630, AT3G60390, AT3G60530, AT4G02560, AT4G18020, AT4G22070, AT4G25400, AT4G27240, AT4G27950, AT4G33280, AT4G39070, AT5G09330, AT5G10970, AT5G12840, AT5G14490, AT5G25475, AT5G26930, AT5G42700, AT5G42780, AT5G48560, AT5G51780, AT5G57660
8728	AT5G64430	176	AT1G22190, AT1G22985, AT1G29280, AT1G43160, AT1G53910, AT1G62300, AT1G69600, AT1G71130, AT2G22430, AT2G25900, AT2G28710, AT2G40970, AT2G47210, AT3G11580, AT3G29035, AT3G46640, AT3G48430, AT4G24020, AT4G32040, AT5G01380, AT5G08130, AT5G14000, AT5G15150, AT5G16560, AT5G39610, AT5G45710, AT5G49450, AT5G64750, AT1G10170, AT1G29160, AT1G32540, AT1G32640, AT1G32870, AT1G58100, AT1G68670, AT1G74840, AT2G13960, AT2G24790, AT2G42300, AT3G06410, AT3G58710, AT4G10350, AT5G04340, AT5G08790, AT5G17810, AT5G50570, AT5G52510, AT5G52660, AT1G06040, AT1G74250, AT1G75390, AT1G78080, AT2G18160, AT2G31180, AT2G47890, AT3G15210, AT3G16350, AT4G31800, AT4G36990, AT5G13330, AT5G40330, AT5G49520, AT5G63790, AT1G50600, AT1G52890, AT2G46680, AT3G11100, AT3G12480, AT3G19580, AT3G50410, AT4G36900, AT4G37790, AT4G39780, AT5G04760, AT5G18300, AT5G40880, AT5G61890, AT5G67300, AT1G08010, AT1G42990, AT1G55580, AT1G64380, AT1G71520, AT2G22770, AT2G30130, AT2G34140, AT2G40340, AT2G44730, AT2G47260, AT3G04070, AT3G11020, AT3G15510, AT3G21270, AT3G49530, AT4G09460, AT4G17230, AT4G18020, AT4G25610, AT4G39070, AT4G40060, AT5G22570, AT5G48560, AT5G65100, AT5G65210, AT5G67190, AT1G01350, AT1G62975, AT1G64105, AT1G66350, AT1G68840, AT1G80840, AT3G12130, AT3G19510, AT3G58120, AT4G14410, AT4G25210, AT4G34000, AT5G48250, AT5G58010, AT1G53170, AT2G23320, AT2G28160, AT2G30340, AT2G37120, AT2G38470, AT3G54620, AT4G17500, AT5G02840, AT5G05410, AT5G13180, AT5G29000, AT5G57660, AT1G01030, AT1G20640, AT1G26960, AT1G31320, AT1G32240, AT1G54060, AT1G69810, AT1G74650, AT1G77850, AT2G27050, AT2G34830, AT2G40620, AT3G04930, AT3G12680, AT3G21175, AT3G24860, AT3G25730, AT4G00480, AT4G17880, AT4G25470, AT4G36920, AT5G03510, AT5G08330, AT5G16820, AT5G18270, AT5G24590, AT5G24930, AT5G46760, AT1G27730, AT1G51700, AT1G68200, AT2G26150, AT2G41130, AT2G45680, AT2G46590, AT3G25710, AT4G02590, AT4G32880, AT4G32890, AT4G34410, AT5G26660, AT5G47640, AT5G62020, AT5G63280
8729	AT5G64440	235	AT1G06040, AT1G19350, AT2G21240, AT2G22840, AT2G36400, AT3G01220, AT3G14230, AT3G20770, AT3G49930, AT4G28610, AT4G31920, AT5G01900, AT5G04390, AT5G09410, AT5G25830, AT5G42630, AT5G45300, AT5G45710, AT5G52830, AT1G07520, AT1G14350, AT1G28370, AT1G78080, AT1G79580, AT2G03340, AT2G30130, AT2G47260, AT3G12130, AT3G20910, AT3G21175, AT3G49940, AT3G54990, AT3G58120, AT4G00730, AT4G01250, AT4G06634, AT4G24470, AT4G37260, AT5G01200, AT5G14140, AT5G15210, AT5G47140, AT5G48560, AT5G59450, AT5G60690, AT5G62610, AT5G65070, AT5G67300, AT1G20640, AT1G23380, AT1G24625, AT1G26960, AT1G32360, AT1G33240, AT1G34190, AT1G58110, AT1G69780, AT1G75080, AT1G76880, AT2G28200, AT2G36010, AT2G37630, AT2G41835, AT2G42660, AT3G06410, AT3G12680, AT3G18990, AT4G25610, AT4G26640, AT5G08130, AT5G08330, AT5G08520, AT5G14000, AT5G14340, AT5G62020, AT1G10120, AT1G29280, AT1G44810, AT1G50420, AT1G69170, AT1G72740, AT1G77640, AT1G78540, AT1G79180, AT2G42380, AT2G44730, AT3G06740, AT3G10760, AT3G13040, AT3G50890, AT3G52910, AT4G03250, AT5G06950, AT5G07580, AT5G25160, AT5G51190, AT5G60890, AT5G65790, AT1G15720, AT1G21200, AT1G22490, AT1G32150, AT1G32870, AT1G51070, AT1G79840, AT2G20280, AT2G22430, AT2G24830, AT2G34140, AT2G36080, AT2G45050, AT3G16280, AT3G24860, AT3G46640, AT3G48160, AT3G54220, AT3G54320, AT5G10510, AT5G11260, AT5G12850, AT5G17430, AT5G38860, AT5G42700, AT5G43650, AT5G45420, AT5G49300, AT5G53290, AT5G66770, AT1G01010, AT1G03040, AT1G13450, AT1G19210, AT1G22810, AT1G34370, AT1G49950, AT1G50640, AT1G51600, AT2G23290, AT2G27110, AT2G35940, AT2G37120, AT2G44430, AT3G05690, AT3G10470, AT3G24050, AT3G28920, AT3G53370, AT3G56850, AT3G60530, AT4G01120, AT4G01550, AT4G13640, AT4G18020, AT4G18880, AT4G25560, AT4G33880, AT4G35580, AT5G02470, AT5G05660, AT5G07680, AT5G13180, AT5G23280, AT5G40330, AT5G44260, AT5G51990, AT5G58010, AT5G58900, AT5G62000, AT5G63280, AT5G66730, AT1G02250, AT1G04990, AT1G43160, AT2G23320, AT3G23690, AT3G27010, AT3G54810, AT3G55730, AT3G57800, AT4G17460, AT4G20380, AT4G25400, AT5G04410, AT5G11270, AT5G23090, AT5G25220, AT5G42520, AT1G08970, AT1G10170, AT1G10480, AT1G43700, AT1G53170, AT1G53910, AT1G58100, AT1G71520, AT1G74660, AT2G01570, AT2G24650, AT2G24690, AT2G40620, AT2G47190, AT3G12250, AT3G15210, AT3G48440, AT3G60030, AT4G32040, AT5G12840, AT5G17810, AT5G39660, AT5G47640, AT1G02220, AT1G14685, AT1G17520, AT1G26610, AT1G26945, AT1G64620, AT1G68200, AT1G68810, AT2G34710, AT3G10480, AT3G17609, AT3G19290, AT3G21270, AT3G28910, AT4G18890, AT4G24020, AT4G32010, AT4G32880, AT4G32890, AT4G36160, AT4G36540, AT5G02320, AT5G20730, AT5G64530, AT5G66300
8730	AT5G64450	365	AT1G06850, AT1G10320, AT1G28370, AT1G29160, AT1G29280, AT1G32150, AT1G45249, AT1G52520, AT1G58220, AT1G62975, AT1G62990, AT1G72740, AT1G73730, AT1G74840, AT1G74930, AT2G13960, AT2G23340, AT2G24260, AT2G28550, AT2G32250, AT2G33835, AT2G38090, AT2G45680, AT2G47850, AT3G06250, AT3G07340, AT3G11580, AT3G16857, AT3G16940, AT3G19510, AT3G20310, AT3G49940, AT3G53370, AT3G54810, AT3G57480, AT3G60030, AT4G06634, AT4G06746, AT4G12020, AT4G17570, AT4G33280, AT4G37850, AT5G04410, AT5G08330, AT5G16560, AT5G20730, AT5G22220, AT5G44180, AT5G47230, AT5G47370, AT5G47390, AT5G47640, AT5G48150, AT5G51780, AT5G52010, AT5G56270, AT5G57150, AT5G60850, AT5G62610, AT5G65070, AT5G65100, AT5G67420, AT1G02030, AT1G17460, AT1G19210, AT1G22070, AT1G31050, AT1G33280, AT1G46264, AT1G51070, AT1G56170, AT1G65620, AT1G72650, AT1G75340, AT1G77570, AT2G22770, AT2G22850, AT2G23290, AT2G24690, AT2G28450, AT2G33860, AT2G37430, AT2G41710, AT2G46400, AT2G47260, AT2G47890, AT3G01220, AT3G08500, AT3G10030, AT3G47640, AT3G50870, AT3G55210, AT3G57800, AT4G00270, AT4G19630, AT4G25400, AT4G38900, AT4G39160, AT5G02460, AT5G03415, AT5G03510, AT5G18300, AT5G39820, AT5G50570, AT5G57620, AT5G57660, AT5G64750, AT5G65060, AT5G65640, AT1G01350, AT1G06070, AT1G06910, AT1G09770, AT1G17040, AT1G17520, AT1G21340, AT1G22985, AT1G25550, AT1G30970, AT1G47760, AT1G50420, AT1G50640, AT1G51600, AT1G55580, AT1G67970, AT1G69580, AT1G71130, AT1G72360, AT2G20400, AT2G28510, AT2G29660, AT2G38250, AT2G42150, AT2G46530, AT3G02380, AT3G09230, AT3G20770, AT3G46070, AT3G49690, AT3G57390, AT3G58630, AT3G61630, AT3G61850, AT4G00940, AT4G18170, AT4G38180, AT5G03740, AT5G14140, AT5G24590, AT5G43540, AT5G52020, AT5G54230, AT5G67300, AT1G01010, AT1G02220, AT1G08290, AT1G10170, AT1G22490, AT1G46768, AT1G53910, AT1G64105, AT1G69310, AT1G76580, AT2G16485, AT2G20110, AT2G23320, AT2G27110, AT2G41900, AT2G46680, AT2G47520, AT3G01600, AT3G04060, AT3G11020, AT3G11100, AT3G12480, AT3G12977, AT3G15210, AT3G19290, AT3G24050, AT3G46640, AT3G62090, AT4G02590, AT4G12240, AT4G17980, AT4G24060, AT4G30080, AT4G37730, AT5G02320, AT5G05090, AT5G13330, AT5G26749, AT5G46590, AT5G56840, AT5G60200, AT5G61890, AT5G67580, AT1G01720, AT1G09710, AT1G25470, AT1G25560, AT1G50600, AT1G58100, AT1G63030, AT1G66390, AT1G68670, AT1G75080, AT1G77450, AT1G78700, AT1G80840, AT2G20880, AT2G22430, AT2G22540, AT2G22760, AT2G35430, AT2G38470, AT2G40140, AT2G44840, AT3G04070, AT3G17609, AT3G19580, AT3G20880, AT3G23240, AT3G23250, AT3G49530, AT3G60110, AT3G60630, AT3G61890, AT3G62420, AT4G00250, AT4G00480, AT4G17500, AT4G18880, AT4G24240, AT4G34410, AT4G34990, AT4G35550, AT4G36900, AT4G36990, AT5G04150, AT5G04340, AT5G06839, AT5G13790, AT5G18550, AT5G37260, AT5G47220, AT5G58010, AT5G59780, AT5G62430, AT5G63790, AT5G66770, AT5G67180, AT5G67190, AT1G18860, AT1G34180, AT1G59750, AT1G62300, AT1G64100, AT1G72830, AT1G77920, AT1G80010, AT2G01430, AT2G16720, AT2G28710, AT2G30250, AT3G15500, AT3G16870, AT3G18100, AT3G22100, AT3G22830, AT3G25790, AT3G28910, AT3G46080, AT4G01280, AT4G01720, AT4G09460, AT4G17230, AT4G22070, AT4G25440, AT4G29930, AT4G31800, AT4G37790, AT4G38620, AT4G38910, AT5G41020, AT5G45580, AT1G01060, AT1G17920, AT1G19850, AT1G20640, AT1G22810, AT1G28050, AT1G32240, AT1G32360, AT1G44810, AT1G78080, AT2G16770, AT2G26150, AT2G31210, AT2G34720, AT2G42400, AT2G44910, AT3G09370, AT3G12680, AT3G15030, AT3G28857, AT3G54390, AT4G23980, AT4G32890, AT4G34590, AT5G01380, AT5G02470, AT5G12850, AT5G14750, AT5G25220, AT5G45420, AT5G59340, AT1G14350, AT1G71520, AT2G24830, AT2G30590, AT2G40950, AT2G41835, AT2G47070, AT2G47460, AT3G18380, AT3G58120, AT3G61150, AT4G20380, AT4G27950, AT4G30935, AT4G31550, AT5G22290, AT5G24110, AT5G51910, AT5G60890, AT5G64220, AT5G66320, AT1G14920, AT1G32730, AT1G34190, AT1G42990, AT1G51140, AT1G66230, AT1G68810, AT1G68840, AT1G75390, AT1G75710, AT2G18550, AT2G21900, AT2G27470, AT3G25730, AT3G48590, AT3G56400, AT4G25470, AT4G25480, AT4G35580, AT4G37180, AT5G13910, AT5G21960, AT5G22570, AT5G28040, AT5G38140, AT5G41315, AT5G48250, AT5G65210
8731	AT5G64460	214	AT1G19000, AT1G27360, AT1G29950, AT2G20110, AT2G20180, AT2G28810, AT2G38300, AT2G44840, AT2G45050, AT3G01470, AT3G18990, AT3G55370, AT4G01280, AT4G28610, AT4G31920, AT4G35270, AT4G37650, AT4G37850, AT5G08790, AT5G24800, AT5G25475, AT5G44260, AT5G53290, AT5G60200, AT5G63260, AT1G36060, AT1G43700, AT1G74930, AT2G22300, AT2G35530, AT2G41900, AT2G46510, AT3G24050, AT3G48430, AT3G62420, AT4G21610, AT4G32890, AT4G34410, AT4G34990, AT5G08330, AT1G01060, AT1G06040, AT1G13260, AT1G25560, AT1G32330, AT1G51070, AT2G27050, AT2G30590, AT2G34720, AT2G40970, AT3G09600, AT3G11100, AT3G15210, AT3G17609, AT3G56850, AT5G02840, AT5G25810, AT5G41020, AT5G42780, AT5G47660, AT5G54680, AT5G63790, AT1G10170, AT1G13450, AT1G22985, AT1G25580, AT1G26960, AT1G27660, AT1G43160, AT1G49480, AT1G50600, AT1G58110, AT1G71692, AT2G18160, AT2G29660, AT2G37120, AT3G09735, AT4G30980, AT4G34000, AT4G37730, AT5G01380, AT5G08130, AT5G11260, AT5G13910, AT5G14340, AT5G23280, AT5G51780, AT5G64750, AT5G67420, AT1G61730, AT1G71520, AT3G09370, AT3G16940, AT3G44750, AT4G30935, AT5G09330, AT5G45420, AT1G15720, AT1G54160, AT1G67310, AT2G04880, AT2G13960, AT2G20880, AT2G24260, AT2G28550, AT2G30130, AT2G38470, AT2G40340, AT2G45680, AT2G46400, AT2G47260, AT3G15500, AT3G15510, AT3G20910, AT3G29035, AT3G50060, AT4G05100, AT4G06746, AT4G14410, AT4G16780, AT4G29940, AT4G36990, AT4G37790, AT5G04410, AT5G06839, AT5G09410, AT5G16560, AT5G18270, AT5G47670, AT5G62020, AT5G65210, AT1G14410, AT1G22190, AT1G68150, AT1G72650, AT1G77200, AT2G24790, AT2G25180, AT2G41070, AT3G02550, AT3G02830, AT3G12130, AT3G16280, AT3G20770, AT3G47640, AT3G49530, AT3G50700, AT3G58710, AT4G25210, AT4G29930, AT5G11270, AT5G15150, AT5G42520, AT5G43170, AT5G44080, AT5G44210, AT5G45710, AT5G51980, AT5G62610, AT5G64810, AT1G03970, AT1G07530, AT1G18330, AT1G31140, AT1G32360, AT1G67970, AT1G68670, AT1G75390, AT1G75710, AT1G79180, AT2G34710, AT2G44430, AT2G46830, AT3G04670, AT3G06250, AT3G06740, AT3G19360, AT3G22170, AT3G26744, AT3G44290, AT3G51080, AT3G51910, AT3G63350, AT4G00730, AT4G13980, AT4G25480, AT4G31550, AT4G35580, AT5G10510, AT5G14750, AT5G47390, AT5G52020, AT5G63280, AT5G67450, AT1G29160, AT1G33240, AT1G34370, AT1G58100, AT1G68840, AT1G71930, AT1G74660, AT2G28510, AT2G46410, AT3G01220, AT3G06590, AT3G46600, AT3G47500, AT3G54810, AT3G61850, AT4G01120, AT4G17460, AT5G16600, AT5G46590, AT5G57150
8732	AT5G64470	233	AT1G01060, AT1G07530, AT1G13450, AT1G18400, AT2G01060, AT3G01220, AT3G12130, AT3G19360, AT3G62420, AT4G26640, AT5G08190, AT5G25830, AT5G65310, AT1G06070, AT1G08970, AT1G25550, AT1G32240, AT1G45249, AT1G56170, AT1G58220, AT2G24790, AT2G37630, AT3G04930, AT3G15500, AT3G18990, AT3G60460, AT3G60580, AT4G24470, AT4G27240, AT4G34000, AT5G06100, AT5G10140, AT5G16560, AT5G37020, AT5G41315, AT5G42700, AT5G47640, AT5G57660, AT5G63790, AT5G65060, AT5G65790, AT1G05805, AT1G17310, AT1G33240, AT1G72010, AT1G79180, AT2G17150, AT2G18160, AT2G28200, AT2G37120, AT2G40970, AT2G44730, AT3G06410, AT3G10040, AT3G27940, AT3G45260, AT3G57980, AT3G58120, AT3G60030, AT4G17880, AT4G33280, AT4G37540, AT5G08330, AT5G15150, AT5G18960, AT5G46760, AT5G48150, AT5G48560, AT5G51780, AT5G54680, AT5G67420, AT1G09770, AT1G10120, AT1G22640, AT1G32150, AT1G32330, AT1G67970, AT1G68130, AT1G69780, AT2G24690, AT2G29065, AT3G11450, AT3G13810, AT3G20770, AT3G54810, AT3G55730, AT3G60630, AT4G31920, AT4G32010, AT4G37940, AT5G08130, AT5G12840, AT5G45420, AT5G51790, AT1G06040, AT1G15720, AT1G28520, AT1G32360, AT1G50640, AT1G51140, AT1G76880, AT1G78080, AT2G28550, AT2G44910, AT3G20880, AT3G22100, AT3G56400, AT4G16430, AT4G32800, AT4G36780, AT5G06770, AT5G45300, AT5G62610, AT5G65070, AT1G18570, AT1G18710, AT1G19210, AT1G28050, AT1G42990, AT1G43160, AT1G49480, AT1G67310, AT1G80590, AT2G30470, AT2G37430, AT2G46830, AT2G47890, AT3G09230, AT3G10480, AT3G21430, AT3G27010, AT3G46600, AT3G48430, AT4G00270, AT4G01680, AT4G06634, AT4G09180, AT4G32730, AT4G35040, AT4G35550, AT5G03740, AT5G04390, AT5G09330, AT5G28040, AT5G39820, AT5G42520, AT5G45260, AT5G47220, AT5G65210, AT1G19220, AT1G27660, AT1G28420, AT1G49475, AT1G53170, AT1G74840, AT1G77080, AT1G80840, AT2G01930, AT2G22630, AT2G44840, AT2G45050, AT2G45680, AT3G02150, AT3G09735, AT3G14180, AT3G16280, AT3G24120, AT3G46080, AT3G57230, AT4G16780, AT4G23750, AT5G06950, AT5G12850, AT5G13910, AT5G18550, AT5G23090, AT1G13260, AT1G13300, AT1G14350, AT1G22190, AT1G33060, AT1G50600, AT1G65620, AT2G33835, AT2G35550, AT2G46510, AT2G47460, AT3G11580, AT3G23220, AT3G47640, AT3G50890, AT3G60110, AT4G01280, AT4G08250, AT4G17230, AT4G17460, AT4G31270, AT4G32890, AT4G34590, AT4G36930, AT5G04150, AT5G05550, AT5G43650, AT5G47660, AT5G59570, AT5G61600, AT1G07980, AT1G21450, AT1G26610, AT1G27730, AT1G34190, AT1G55950, AT1G68920, AT1G74250, AT1G77450, AT1G77570, AT2G18060, AT2G30340, AT3G10030, AT3G11100, AT3G18960, AT3G19290, AT3G21175, AT3G22780, AT3G25730, AT3G48440, AT3G49760, AT3G50870, AT4G37650, AT4G37850, AT5G21960, AT5G28530, AT5G65050
8733	AT5G64480	289	AT1G03970, AT1G07980, AT1G15720, AT1G17460, AT1G18570, AT1G27730, AT1G51600, AT1G53170, AT1G71520, AT2G02070, AT2G22300, AT2G22850, AT2G28550, AT2G36340, AT2G38090, AT2G47190, AT3G10030, AT3G19360, AT3G47500, AT3G60030, AT3G60460, AT3G60530, AT4G13040, AT4G15090, AT4G16780, AT4G20380, AT4G37540, AT5G04760, AT5G25790, AT5G65100, AT1G17040, AT1G17920, AT1G30970, AT1G43700, AT1G68920, AT1G72360, AT1G74250, AT1G74500, AT1G74660, AT1G75340, AT1G76320, AT1G77200, AT2G13960, AT2G16770, AT2G28450, AT2G42280, AT2G43500, AT2G44940, AT2G46400, AT3G06740, AT3G08505, AT3G16870, AT3G22780, AT3G44350, AT3G48160, AT3G50700, AT3G56400, AT3G63350, AT4G14770, AT4G16141, AT4G17750, AT4G23750, AT4G32040, AT4G32890, AT4G36620, AT5G05410, AT5G05550, AT5G20730, AT5G39820, AT5G52010, AT5G57150, AT5G57660, AT5G67580, AT1G12610, AT1G22590, AT1G30330, AT1G72010, AT2G02060, AT2G21900, AT2G25650, AT2G28200, AT2G31280, AT2G40970, AT3G01470, AT3G06590, AT3G45260, AT3G49940, AT3G53340, AT4G02560, AT4G10350, AT4G18890, AT4G24020, AT4G34000, AT4G38960, AT5G08790, AT5G14000, AT5G16600, AT5G41020, AT5G42520, AT5G44180, AT5G56860, AT5G60850, AT5G62610, AT1G18400, AT1G21450, AT1G31050, AT1G33240, AT1G55110, AT1G59530, AT1G77640, AT2G01060, AT2G21230, AT2G21240, AT2G22430, AT2G31370, AT2G42150, AT2G44730, AT3G04930, AT3G11280, AT3G13040, AT3G27650, AT3G49850, AT3G54320, AT3G56850, AT4G01550, AT4G37850, AT4G37940, AT5G08190, AT5G13180, AT5G16820, AT5G45300, AT5G45580, AT5G49300, AT5G66300, AT5G67300, AT1G13450, AT1G29160, AT1G49720, AT1G56010, AT1G59640, AT1G66470, AT1G68240, AT1G74840, AT2G01570, AT2G18160, AT2G22770, AT2G35550, AT2G40950, AT2G45050, AT2G45160, AT2G47210, AT3G09735, AT3G17609, AT3G21810, AT3G27010, AT3G58630, AT3G60490, AT4G00940, AT4G17460, AT4G21610, AT4G21750, AT5G38860, AT5G52830, AT5G60890, AT5G62165, AT1G18860, AT1G67970, AT1G70000, AT2G16720, AT2G20400, AT2G24790, AT2G25180, AT2G47520, AT3G10500, AT3G14180, AT3G19290, AT3G25790, AT3G46080, AT3G61150, AT4G00130, AT4G12750, AT4G13620, AT4G16430, AT4G24470, AT4G25440, AT5G06839, AT5G06960, AT5G13330, AT5G52020, AT5G66870, AT1G13260, AT1G30490, AT1G32640, AT1G62990, AT1G69170, AT2G40340, AT3G06410, AT3G20770, AT3G49760, AT3G56660, AT3G57480, AT5G08330, AT5G10280, AT5G10510, AT5G12840, AT5G47230, AT5G48250, AT5G53950, AT5G62000, AT5G62020, AT5G65050, AT1G01010, AT1G01060, AT1G09770, AT1G10240, AT1G19850, AT1G49475, AT1G58220, AT1G72050, AT1G77080, AT1G78600, AT2G20350, AT2G23320, AT2G30340, AT2G33880, AT2G35640, AT2G40200, AT2G43010, AT2G46680, AT2G47070, AT2G47850, AT3G03660, AT3G04060, AT3G19580, AT3G23240, AT3G29035, AT3G46090, AT3G47640, AT3G53370, AT3G54810, AT3G61830, AT3G62420, AT4G04450, AT4G18450, AT4G24240, AT4G26640, AT4G34400, AT5G02840, AT5G14140, AT5G22380, AT5G26749, AT5G28530, AT5G45420, AT5G51190, AT5G54230, AT5G58340, AT5G58620, AT5G65640, AT5G67420, AT1G10120, AT1G19220, AT1G42990, AT1G44810, AT1G47655, AT1G54830, AT1G68840, AT2G03060, AT2G30590, AT2G31380, AT2G41070, AT3G10480, AT3G44750, AT3G45610, AT3G57670, AT4G12240, AT4G17880, AT4G34590, AT5G06950, AT5G18830, AT5G21960, AT5G23000, AT5G25190, AT5G39660, AT5G42780, AT5G44260, AT5G47390, AT5G60140, AT5G63420, AT5G66770
8734	AT5G64500	138	AT1G01260, AT1G04990, AT1G06040, AT1G10170, AT1G29280, AT1G42990, AT1G74500, AT1G76880, AT1G80840, AT2G24570, AT2G37120, AT2G46830, AT3G09735, AT3G10800, AT3G15210, AT4G17460, AT5G08790, AT5G42630, AT5G63790, AT1G19000, AT1G19210, AT3G10490, AT3G20770, AT3G62420, AT4G34000, AT5G49450, AT5G57660, AT5G59820, AT5G63260, AT1G12610, AT1G13960, AT1G26960, AT1G54060, AT1G68840, AT1G75390, AT2G26150, AT3G01220, AT3G19290, AT3G20310, AT3G53600, AT4G01120, AT4G25210, AT4G34410, AT4G36990, AT4G40060, AT5G02840, AT5G04340, AT1G14580, AT1G22640, AT1G66230, AT1G74840, AT1G77450, AT2G22850, AT2G25180, AT2G40620, AT2G45160, AT3G18380, AT3G18990, AT3G49760, AT3G54220, AT3G58120, AT4G32040, AT4G36730, AT4G36780, AT5G05790, AT5G06770, AT5G11260, AT5G47140, AT5G57620, AT1G13300, AT1G16060, AT1G35460, AT1G50640, AT2G38300, AT2G47460, AT3G06410, AT3G19510, AT3G24520, AT4G14410, AT5G14750, AT5G48150, AT5G67420, AT1G01720, AT1G02230, AT1G26945, AT1G27740, AT1G33240, AT1G34370, AT1G69600, AT1G74250, AT2G28160, AT3G04060, AT3G07340, AT3G24120, AT3G58710, AT4G39070, AT5G14000, AT5G58010, AT1G22190, AT1G22985, AT1G62300, AT3G01470, AT3G29035, AT3G46640, AT4G28610, AT5G51980, AT5G64810, AT5G67190, AT1G01060, AT2G21240, AT2G24790, AT3G04670, AT3G12977, AT3G16350, AT3G25790, AT3G50260, AT3G60630, AT4G00150, AT4G01250, AT4G25440, AT4G34590, AT5G04410, AT5G04760, AT5G10510, AT5G26880, AT5G43650, AT5G62020, AT5G65210, AT1G51070, AT1G75540, AT2G29660, AT3G27010, AT3G54620, AT3G60110, AT4G03250, AT4G16780, AT4G32880, AT5G15150
8735	AT5G64510	159	AT1G01720, AT1G10170, AT1G19210, AT1G20640, AT1G22810, AT1G22985, AT1G58100, AT1G62300, AT1G74840, AT1G75390, AT1G78080, AT2G26150, AT2G29065, AT2G37120, AT3G10800, AT3G15210, AT3G51910, AT4G11660, AT4G34410, AT4G36990, AT4G40060, AT5G05410, AT5G08790, AT5G49450, AT5G54680, AT5G63790, AT5G67300, AT1G29160, AT1G54060, AT1G56170, AT1G76880, AT2G13960, AT2G24570, AT2G30130, AT2G36080, AT2G38340, AT2G40140, AT2G43500, AT3G16770, AT4G25400, AT5G04410, AT5G16560, AT5G48560, AT5G59570, AT5G62020, AT1G15720, AT1G18330, AT2G18160, AT2G40340, AT2G42380, AT2G47460, AT3G11580, AT3G19580, AT3G46640, AT3G53600, AT4G17230, AT4G17500, AT5G09330, AT5G21960, AT5G64810, AT1G19700, AT1G27660, AT1G32730, AT1G33280, AT1G54830, AT1G68130, AT1G74250, AT2G44910, AT2G45160, AT3G03200, AT3G11020, AT3G55370, AT4G01250, AT4G01540, AT4G30935, AT4G39780, AT5G04240, AT1G27730, AT1G50600, AT1G80840, AT3G63350, AT4G31800, AT4G32800, AT5G40880, AT5G49520, AT5G59820, AT5G64750, AT1G06180, AT1G70000, AT2G22760, AT2G44730, AT3G04060, AT3G16350, AT4G34000, AT4G39160, AT5G03150, AT5G08330, AT5G13180, AT5G15160, AT5G18830, AT5G47640, AT5G57150, AT1G01350, AT1G25550, AT1G68670, AT2G22770, AT2G45050, AT3G20310, AT3G47640, AT3G61890, AT1G09540, AT1G10120, AT1G16640, AT1G25560, AT1G32640, AT1G45249, AT2G01930, AT2G30470, AT2G31370, AT2G38470, AT2G40470, AT2G40950, AT2G46830, AT3G51960, AT4G02640, AT4G13980, AT4G17460, AT4G30980, AT4G36710, AT5G44080, AT5G47370, AT5G47390, AT5G48250, AT5G51910, AT5G65130, AT1G28470, AT1G32360, AT1G62700, AT1G75490, AT2G16720, AT2G18550, AT2G23760, AT2G24680, AT2G25180, AT3G09230, AT3G24050, AT3G55980, AT4G00150, AT4G00210, AT4G00220, AT4G28610, AT4G35550, AT4G36920, AT4G37180, AT5G03510, AT5G04390, AT5G12870, AT5G18270, AT5G45710
8736	AT5G64520	341	AT1G07530, AT1G07900, AT1G19210, AT1G25560, AT1G28520, AT1G30490, AT1G30970, AT1G63650, AT1G69010, AT1G71200, AT1G74840, AT2G22200, AT2G22840, AT2G23320, AT2G29065, AT3G01220, AT3G09370, AT3G10800, AT3G11450, AT3G16280, AT3G21330, AT3G48430, AT3G53370, AT3G60110, AT3G62420, AT4G12750, AT4G16141, AT4G17880, AT4G25210, AT4G31650, AT4G31800, AT4G37850, AT4G37940, AT5G03150, AT5G10140, AT5G22890, AT5G24930, AT5G27580, AT5G63470, AT1G01720, AT1G06910, AT1G18330, AT1G19490, AT1G27370, AT1G28050, AT1G32150, AT1G58110, AT1G68670, AT1G75390, AT1G75410, AT1G78080, AT2G01060, AT2G16485, AT2G21400, AT2G24790, AT2G28160, AT2G29060, AT2G35640, AT2G38470, AT2G43500, AT2G44730, AT2G44940, AT2G45160, AT3G19510, AT3G19580, AT3G44350, AT3G51080, AT3G52910, AT3G58630, AT3G61890, AT3G63350, AT4G02560, AT4G13640, AT4G16750, AT4G17750, AT4G24470, AT4G32010, AT4G37730, AT4G40060, AT5G10510, AT5G11270, AT5G40330, AT5G44210, AT5G47660, AT5G53200, AT1G19220, AT1G20700, AT1G20980, AT1G22640, AT1G26260, AT1G27740, AT1G34190, AT1G44810, AT1G49720, AT1G64380, AT1G71260, AT1G72010, AT2G02060, AT2G02740, AT2G21230, AT2G22630, AT2G24690, AT2G25900, AT2G27470, AT2G45050, AT2G45120, AT3G03200, AT3G10490, AT3G12130, AT3G12480, AT3G57920, AT3G60530, AT4G11660, AT4G13040, AT4G17570, AT4G18020, AT4G20380, AT4G25440, AT5G09410, AT5G13910, AT5G18300, AT5G18830, AT5G26880, AT5G28300, AT5G45420, AT5G64220, AT1G14580, AT1G21200, AT1G22190, AT1G28470, AT1G56170, AT1G59530, AT1G59640, AT1G65910, AT1G66350, AT1G74430, AT2G18380, AT2G31310, AT2G36400, AT2G44910, AT3G02550, AT3G04930, AT3G10500, AT3G17609, AT3G17730, AT3G18960, AT3G23220, AT3G23230, AT3G48440, AT3G49760, AT3G54340, AT3G54430, AT4G00150, AT4G01280, AT4G13980, AT4G14540, AT4G28500, AT4G29000, AT4G35580, AT5G03415, AT5G14280, AT5G18270, AT5G43270, AT5G62165, AT5G64810, AT1G09770, AT1G13450, AT1G21910, AT1G25470, AT1G26960, AT1G27660, AT1G51190, AT1G58100, AT1G59750, AT1G62975, AT1G66550, AT1G73730, AT1G74660, AT1G77450, AT2G22850, AT2G33860, AT2G45480, AT2G45660, AT3G06250, AT3G18100, AT3G49690, AT3G50650, AT4G00238, AT4G01120, AT4G25470, AT4G25610, AT4G30080, AT4G36930, AT5G03740, AT5G05410, AT5G14750, AT5G15800, AT5G28650, AT5G37020, AT5G45710, AT5G64060, AT5G65510, AT5G66730, AT1G03040, AT1G06850, AT1G20640, AT1G22810, AT1G27730, AT1G47870, AT1G68840, AT1G69780, AT1G74500, AT2G13960, AT2G26150, AT2G27110, AT2G30130, AT2G37120, AT3G10470, AT3G28920, AT3G54220, AT3G57390, AT3G60390, AT4G01550, AT4G17490, AT4G18880, AT4G21610, AT4G32730, AT4G34000, AT4G38960, AT5G02470, AT5G03510, AT5G08190, AT5G23280, AT5G42630, AT5G44260, AT5G58010, AT5G59450, AT5G64750, AT1G14685, AT1G18570, AT1G51700, AT1G74250, AT2G01930, AT2G28450, AT2G37000, AT2G43010, AT2G46680, AT3G04420, AT3G21175, AT3G50260, AT3G53340, AT3G54620, AT4G00540, AT4G02590, AT4G27950, AT4G28610, AT4G29940, AT4G38900, AT5G04150, AT5G53290, AT5G63260, AT5G66320, AT5G66770, AT1G18835, AT1G26945, AT1G31320, AT1G49010, AT1G77570, AT2G01570, AT2G03340, AT2G20880, AT2G33710, AT2G33835, AT2G35430, AT2G38250, AT2G38340, AT2G46310, AT2G46810, AT2G47890, AT3G12250, AT3G24520, AT3G46080, AT3G55980, AT3G57230, AT3G58710, AT3G59470, AT3G61150, AT3G61630, AT4G26640, AT4G29190, AT4G31270, AT4G35590, AT4G37790, AT4G38910, AT5G16820, AT5G20730, AT5G22570, AT5G57390, AT5G57660, AT5G60450, AT1G02220, AT1G06170, AT1G08970, AT1G18400, AT1G43700, AT1G51070, AT1G53910, AT1G62700, AT1G66470, AT1G68810, AT1G72740, AT1G75540, AT1G76320, AT1G77200, AT1G80010, AT2G14210, AT2G16770, AT2G37060, AT2G38090, AT2G39880, AT3G03450, AT3G08500, AT3G23690, AT3G24050, AT3G29035, AT3G51120, AT3G61830, AT4G06746, AT4G36160, AT5G05090, AT5G05660, AT5G08790, AT5G11510, AT5G17810, AT5G28040, AT5G43250, AT5G54680, AT5G58340, AT5G60850, AT5G63790, AT5G67580
8737	AT5G64530	198	AT1G01010, AT1G09540, AT1G13260, AT1G13300, AT1G22640, AT1G32330, AT1G34370, AT1G51070, AT1G68150, AT1G68670, AT1G75410, AT1G79840, AT1G80840, AT2G21230, AT2G23320, AT2G24570, AT2G26150, AT2G34830, AT2G37060, AT2G37120, AT2G40750, AT2G40970, AT3G01220, AT3G01470, AT3G06590, AT3G12680, AT3G14230, AT3G16857, AT4G01120, AT4G14410, AT4G17500, AT4G36730, AT5G02840, AT5G05410, AT5G08790, AT5G11260, AT5G23280, AT5G52510, AT5G63790, AT5G65210, AT5G65310, AT5G66730, AT1G01380, AT1G06910, AT1G12540, AT1G22985, AT1G25550, AT1G43160, AT1G46264, AT1G48000, AT1G49560, AT1G49720, AT1G59750, AT1G62975, AT1G66550, AT1G68200, AT1G69490, AT1G71930, AT1G75540, AT1G78080, AT2G01430, AT2G19810, AT2G20110, AT2G20880, AT2G22760, AT2G22770, AT2G25900, AT2G31180, AT2G38250, AT2G46770, AT3G02150, AT3G06490, AT3G10500, AT3G21270, AT3G23240, AT3G28920, AT3G61630, AT4G02560, AT4G21440, AT4G24470, AT4G25410, AT4G28140, AT4G29230, AT4G36160, AT4G36900, AT4G38180, AT5G06710, AT5G06960, AT5G12870, AT5G26660, AT5G38140, AT5G59820, AT5G60850, AT5G62020, AT5G62380, AT5G64750, AT1G10480, AT1G14410, AT1G28360, AT1G28370, AT1G31140, AT1G32730, AT1G33060, AT1G35460, AT1G42990, AT1G50640, AT1G62990, AT1G68810, AT1G69580, AT1G70000, AT1G76350, AT1G78540, AT2G01570, AT2G02080, AT2G22750, AT2G24790, AT2G27300, AT2G28710, AT2G35550, AT2G35940, AT2G42430, AT2G46130, AT2G46510, AT3G01970, AT3G04070, AT3G09735, AT3G13540, AT3G15500, AT3G18380, AT3G18400, AT3G19290, AT3G20310, AT3G24050, AT3G27810, AT3G51910, AT3G52440, AT3G57480, AT3G62420, AT4G01540, AT4G16610, AT4G16780, AT4G17490, AT4G21610, AT4G26640, AT4G31270, AT4G31920, AT4G32730, AT4G34410, AT4G35590, AT4G36060, AT4G36780, AT4G36990, AT4G37540, AT4G39410, AT5G10030, AT5G12850, AT5G24110, AT5G26880, AT5G39610, AT5G43170, AT5G43270, AT5G48150, AT5G57660, AT5G58900, AT5G60200, AT5G61890, AT5G64810, AT5G66300, AT5G67300, AT1G04990, AT1G09770, AT1G21450, AT1G28420, AT1G64105, AT1G65300, AT1G75250, AT1G77080, AT2G06200, AT2G18300, AT2G25650, AT2G32250, AT2G36400, AT2G37630, AT3G10480, AT3G11100, AT3G12130, AT3G49940, AT3G53370, AT3G56660, AT4G17980, AT4G18450, AT4G36540, AT5G25830, AT5G45420, AT5G49300, AT5G51780, AT5G60690, AT5G63420
8738	AT5G64550	276	AT1G01380, AT1G02230, AT1G07520, AT1G08000, AT1G16060, AT1G27730, AT1G28370, AT1G32870, AT1G50600, AT1G51140, AT1G63650, AT1G68150, AT1G68670, AT1G68840, AT1G74250, AT1G76580, AT1G80010, AT2G24830, AT2G31380, AT2G41835, AT2G44430, AT2G44840, AT2G45050, AT2G45160, AT2G47850, AT3G12250, AT3G16350, AT3G19860, AT3G23230, AT3G49940, AT3G53600, AT3G54810, AT3G56850, AT4G00238, AT4G17500, AT4G24240, AT4G36730, AT4G36740, AT4G37180, AT5G05410, AT5G40880, AT5G42780, AT5G48250, AT5G56270, AT5G64060, AT5G65210, AT1G12610, AT1G32360, AT1G51190, AT1G78080, AT1G80840, AT2G01930, AT2G22430, AT2G38470, AT2G44940, AT3G16280, AT3G16770, AT3G22780, AT3G44290, AT3G61150, AT3G63350, AT4G17880, AT4G25490, AT4G36930, AT4G37940, AT4G38180, AT5G08790, AT5G10510, AT5G19490, AT5G25830, AT5G47390, AT5G60690, AT5G63790, AT5G67300, AT1G10480, AT1G19210, AT1G19700, AT1G19850, AT1G21340, AT1G28050, AT1G36060, AT1G64380, AT1G72650, AT1G79840, AT2G23760, AT2G24650, AT2G28160, AT2G28450, AT2G31370, AT2G34140, AT2G46530, AT2G47260, AT3G01330, AT3G01470, AT3G02380, AT3G21810, AT3G25730, AT3G44750, AT3G46080, AT3G61630, AT4G00730, AT4G11070, AT4G17490, AT4G18880, AT4G18890, AT4G23750, AT4G23810, AT5G13790, AT5G22290, AT5G28770, AT5G45580, AT5G47220, AT5G52020, AT5G52830, AT5G53290, AT5G65310, AT5G67450, AT1G07640, AT1G09530, AT1G09710, AT1G14350, AT1G14410, AT1G17040, AT1G46264, AT1G68550, AT1G70000, AT1G75340, AT2G13960, AT2G22300, AT2G31280, AT2G36960, AT2G43280, AT3G07340, AT3G09370, AT3G11440, AT3G12730, AT3G21330, AT3G24310, AT3G48590, AT3G50410, AT3G55730, AT3G56400, AT3G58710, AT3G60490, AT3G60580, AT4G14770, AT4G29000, AT4G29230, AT4G34990, AT4G36060, AT4G36780, AT5G01900, AT5G03740, AT5G09330, AT5G23090, AT5G28040, AT5G43540, AT5G48150, AT5G52510, AT5G52660, AT5G59570, AT5G61270, AT5G66730, AT1G01720, AT1G06040, AT1G22190, AT1G32640, AT1G47760, AT1G49475, AT1G50640, AT1G53910, AT1G56170, AT1G61730, AT1G74930, AT2G16720, AT2G27470, AT2G46510, AT3G03660, AT3G09600, AT3G14230, AT3G15210, AT3G19580, AT3G20840, AT3G21270, AT3G24520, AT3G26744, AT3G50700, AT3G62420, AT4G02590, AT4G16780, AT4G28610, AT4G34410, AT4G36990, AT4G38900, AT5G22220, AT5G24590, AT5G39660, AT5G60850, AT5G66320, AT1G18710, AT1G21200, AT1G29280, AT1G58100, AT1G69600, AT1G79580, AT2G31210, AT2G36080, AT3G02990, AT3G09735, AT3G10480, AT3G18380, AT4G00480, AT4G13640, AT4G17230, AT4G30080, AT5G02840, AT5G17300, AT5G39760, AT5G47640, AT5G65070, AT1G02220, AT1G21910, AT1G25560, AT1G51600, AT2G20400, AT2G36270, AT2G45680, AT3G04060, AT3G23220, AT3G28910, AT4G11660, AT4G25440, AT4G31800, AT4G34590, AT4G37790, AT5G51780, AT5G65640, AT1G15790, AT1G17310, AT1G19000, AT1G23380, AT1G34370, AT1G52890, AT1G66230, AT1G66470, AT1G72830, AT1G75080, AT1G75710, AT2G22630, AT2G22850, AT2G27050, AT2G33550, AT2G35640, AT2G36340, AT2G40140, AT2G46400, AT2G46590, AT2G47070, AT3G49530, AT3G50650, AT3G55980, AT4G14540, AT4G17980, AT4G25480, AT4G34400, AT4G37730, AT5G03720, AT5G07680, AT5G08141, AT5G24930, AT5G43650, AT5G46760, AT5G47230, AT5G49450, AT5G49520, AT5G59450
8739	AT5G64560	329	AT1G02340, AT1G12260, AT1G16490, AT1G25560, AT1G26610, AT1G52150, AT1G53170, AT1G64620, AT1G66230, AT1G68810, AT1G69600, AT1G74840, AT1G77450, AT1G78700, AT2G13960, AT2G23290, AT2G23340, AT2G30470, AT2G34710, AT2G34830, AT2G42280, AT2G46310, AT2G47460, AT3G05690, AT3G10500, AT3G13040, AT3G24120, AT3G25730, AT3G26744, AT3G44750, AT3G47620, AT3G54620, AT4G01550, AT4G02560, AT4G02590, AT4G06634, AT4G11140, AT4G13040, AT4G14410, AT4G17750, AT4G18880, AT4G32880, AT4G38900, AT5G03740, AT5G04760, AT5G05090, AT5G06100, AT5G13180, AT5G15210, AT5G17800, AT5G26880, AT5G42630, AT5G48560, AT5G59450, AT5G61590, AT5G66730, AT1G07530, AT1G13450, AT1G17920, AT1G19850, AT1G22070, AT1G24625, AT1G26870, AT1G27730, AT1G31140, AT1G32360, AT1G51700, AT1G56170, AT1G63030, AT1G75080, AT2G20180, AT2G22750, AT2G24570, AT2G30250, AT2G31070, AT2G31370, AT2G44430, AT2G44910, AT2G45120, AT3G01470, AT3G07500, AT3G10030, AT3G12680, AT3G22100, AT3G24050, AT3G24490, AT3G44290, AT3G48590, AT3G54810, AT4G00238, AT4G00390, AT4G09460, AT4G16750, AT4G18890, AT4G25400, AT4G25480, AT4G26640, AT5G04410, AT5G08190, AT5G08790, AT5G18830, AT5G23090, AT5G28300, AT5G44180, AT5G45050, AT5G51190, AT5G52830, AT5G63420, AT5G63790, AT5G67420, AT1G06040, AT1G08000, AT1G15790, AT1G26260, AT1G26960, AT1G27740, AT1G28050, AT1G32150, AT1G33240, AT1G61730, AT1G68150, AT1G71200, AT1G71260, AT2G22630, AT2G27050, AT2G28200, AT2G32930, AT2G38880, AT2G42380, AT2G42400, AT2G46810, AT3G10490, AT3G22170, AT3G23230, AT3G50700, AT3G53370, AT3G62420, AT4G16610, AT4G17880, AT4G24470, AT4G30980, AT4G37650, AT4G39070, AT5G08130, AT5G13910, AT5G17810, AT5G18550, AT5G60850, AT5G60890, AT5G63470, AT1G07640, AT1G08010, AT1G09530, AT1G19350, AT1G28520, AT1G59750, AT1G64530, AT1G68550, AT1G70000, AT1G70510, AT1G74500, AT1G79430, AT2G01940, AT2G03500, AT2G04880, AT2G19810, AT2G28810, AT2G40620, AT2G40950, AT3G04670, AT3G10760, AT3G12730, AT3G45610, AT3G53340, AT3G57600, AT3G60490, AT3G61630, AT4G18020, AT4G29230, AT4G36160, AT4G37180, AT5G02460, AT5G05790, AT5G11260, AT5G18090, AT5G45420, AT5G52010, AT5G65310, AT1G09770, AT1G50600, AT1G69810, AT1G72050, AT1G79700, AT2G03340, AT2G30590, AT2G37120, AT2G44730, AT3G02380, AT3G14180, AT3G16280, AT3G18380, AT3G18990, AT3G19290, AT3G21430, AT3G51120, AT3G52910, AT4G25210, AT4G34400, AT4G34590, AT4G36930, AT5G01900, AT5G13080, AT5G13330, AT5G16540, AT5G37020, AT5G46590, AT5G46760, AT5G49450, AT5G58010, AT5G65070, AT1G06180, AT1G28420, AT1G29160, AT1G68670, AT1G74250, AT1G74930, AT2G26150, AT3G10480, AT3G16857, AT3G58120, AT3G58630, AT3G60030, AT4G00150, AT4G11660, AT4G13980, AT4G29930, AT4G32040, AT4G39160, AT5G03150, AT5G03415, AT5G05660, AT5G15160, AT5G16560, AT5G21120, AT5G40330, AT5G43170, AT5G47140, AT5G52020, AT5G62000, AT5G65100, AT5G67190, AT1G01720, AT1G03040, AT1G10320, AT1G17040, AT1G18570, AT1G21200, AT1G22985, AT1G25580, AT1G30500, AT1G32870, AT1G72650, AT1G76880, AT2G24650, AT2G36080, AT2G42430, AT2G46410, AT3G13540, AT3G58710, AT4G01250, AT4G32890, AT5G02470, AT5G14750, AT1G02030, AT1G07520, AT1G19210, AT1G29950, AT1G32640, AT1G36060, AT1G62990, AT1G78080, AT1G80840, AT2G22540, AT2G27110, AT2G34720, AT2G37430, AT2G40470, AT2G46400, AT3G11100, AT3G19510, AT3G28857, AT3G53600, AT3G54990, AT3G55980, AT4G17490, AT4G23750, AT4G25440, AT5G10510, AT5G15130, AT5G25830, AT5G38860, AT5G39660, AT5G44190, AT5G47230, AT5G47370, AT5G57390, AT5G59820, AT1G05805, AT1G07980, AT1G15720, AT1G30490, AT1G58220, AT1G69690, AT1G77200, AT2G24690, AT2G27470, AT2G28350, AT2G35530, AT2G37630, AT2G40750, AT4G25410, AT4G25610, AT4G35040, AT4G36780, AT5G06510, AT5G39820, AT5G51780, AT5G51790, AT5G60142
8740	AT5G64570	282	AT1G06070, AT1G16490, AT1G19000, AT1G26610, AT1G26960, AT1G28050, AT1G32240, AT1G46264, AT1G49560, AT1G49950, AT1G52150, AT1G56170, AT1G64620, AT1G66230, AT1G68670, AT1G68810, AT1G71260, AT2G34710, AT2G35430, AT2G36400, AT2G41710, AT2G42300, AT2G42380, AT2G46270, AT2G46830, AT3G02830, AT3G04670, AT3G08505, AT3G11100, AT3G16350, AT3G21270, AT3G21810, AT3G22170, AT3G24120, AT3G25790, AT3G46600, AT3G46640, AT3G47620, AT3G54430, AT4G06634, AT4G19990, AT4G21610, AT4G22070, AT4G32880, AT4G32890, AT4G35580, AT4G39070, AT5G06960, AT5G11260, AT5G17810, AT5G18550, AT5G23280, AT5G26660, AT5G47370, AT5G51990, AT5G57150, AT1G01260, AT1G03970, AT1G06180, AT1G07530, AT1G07900, AT1G27740, AT1G45249, AT1G50600, AT1G58100, AT1G62975, AT1G64105, AT1G66350, AT1G67310, AT1G71200, AT1G74500, AT1G75390, AT2G20180, AT2G22300, AT2G24790, AT2G34140, AT2G36080, AT2G37650, AT2G45160, AT2G45880, AT2G46400, AT2G47190, AT2G47890, AT3G01220, AT3G07340, AT3G07650, AT3G12480, AT3G12730, AT3G15030, AT3G23240, AT3G28910, AT3G46080, AT3G53370, AT3G54620, AT3G58120, AT3G58630, AT3G58710, AT4G04450, AT4G17460, AT4G17500, AT4G17880, AT4G20380, AT4G34000, AT4G37850, AT5G02030, AT5G02470, AT5G03415, AT5G10030, AT5G10140, AT5G24110, AT5G28770, AT5G45300, AT5G45710, AT5G48150, AT5G48250, AT5G64750, AT1G01010, AT1G06040, AT1G13960, AT1G14920, AT1G43700, AT1G44810, AT1G51070, AT1G53910, AT1G69310, AT1G79700, AT2G25000, AT2G34720, AT2G38880, AT2G43140, AT3G13040, AT3G23250, AT3G62420, AT4G00050, AT4G02640, AT4G09180, AT4G35040, AT4G38960, AT5G02840, AT5G05410, AT5G06950, AT5G08790, AT5G18960, AT5G25810, AT5G41020, AT5G47640, AT5G54680, AT5G63790, AT5G65050, AT1G04990, AT1G13300, AT1G14580, AT1G22640, AT1G68880, AT1G69780, AT1G74840, AT2G23290, AT2G28200, AT2G36890, AT2G45120, AT3G06590, AT3G18990, AT3G45260, AT3G54220, AT3G61850, AT4G05100, AT4G09460, AT5G03150, AT5G10280, AT5G15150, AT5G41920, AT5G47140, AT5G57620, AT5G59450, AT5G60890, AT5G65230, AT5G65790, AT1G03840, AT1G05710, AT1G08000, AT1G09770, AT1G10120, AT1G29950, AT1G30490, AT1G58110, AT1G66140, AT1G70510, AT1G72210, AT2G01940, AT2G28450, AT2G37000, AT2G46770, AT3G12130, AT3G21430, AT3G25710, AT3G26660, AT3G50870, AT3G52910, AT4G29230, AT4G36160, AT4G36620, AT4G37650, AT5G06710, AT5G35770, AT5G44160, AT5G62165, AT5G66300, AT1G15720, AT1G20640, AT1G21910, AT1G24625, AT1G28310, AT1G28470, AT1G52520, AT1G63100, AT1G64530, AT1G68640, AT2G22760, AT2G24690, AT2G24700, AT2G28350, AT2G29060, AT2G35700, AT2G37260, AT2G44730, AT3G02550, AT3G04060, AT3G10490, AT3G14180, AT3G19360, AT3G19580, AT3G20310, AT3G20640, AT3G23230, AT3G44750, AT3G48590, AT3G50260, AT3G54320, AT3G61890, AT4G01680, AT4G02560, AT4G13980, AT4G17570, AT4G24020, AT4G24060, AT4G30980, AT4G31270, AT4G37260, AT5G06800, AT5G07100, AT5G07680, AT5G12850, AT5G13080, AT5G18270, AT5G40880, AT5G42700, AT5G42780, AT5G43650, AT5G46760, AT5G48670, AT5G60200, AT5G61590, AT5G62430, AT5G64810, AT1G01720, AT1G02220, AT1G14410, AT1G18400, AT1G19850, AT1G25550, AT1G30650, AT1G32640, AT2G19810, AT2G31070, AT2G46310, AT3G10500, AT3G11450, AT4G36990, AT5G13180, AT5G26880, AT5G37800, AT5G58340
8741	AT5G64580	266	AT1G01060, AT1G09770, AT1G14920, AT1G19000, AT1G20980, AT1G24625, AT1G54830, AT1G72210, AT1G73360, AT1G75340, AT1G76580, AT2G24680, AT2G36270, AT2G41070, AT2G43280, AT2G47460, AT3G01220, AT3G02380, AT3G02550, AT3G04930, AT3G06410, AT3G16857, AT3G20770, AT3G27940, AT3G28910, AT3G54430, AT3G57800, AT3G60390, AT4G09460, AT4G18890, AT4G25410, AT4G27950, AT4G32010, AT4G39070, AT5G07100, AT5G15310, AT5G21960, AT5G28770, AT5G45050, AT5G45420, AT5G48560, AT5G51780, AT5G60850, AT5G62610, AT1G01350, AT1G02230, AT1G13260, AT1G17590, AT1G19350, AT1G30650, AT1G32730, AT1G43160, AT1G56170, AT1G59640, AT1G69010, AT1G75540, AT1G76320, AT2G03060, AT2G30590, AT2G34140, AT3G01530, AT3G15510, AT3G19360, AT3G20310, AT3G22170, AT3G22830, AT3G46090, AT3G53340, AT3G56400, AT3G59470, AT4G00150, AT4G17570, AT4G18170, AT4G29930, AT4G31270, AT4G32890, AT4G34400, AT4G36710, AT4G36900, AT4G36930, AT5G04150, AT5G09410, AT5G17490, AT5G17810, AT5G28530, AT5G37020, AT5G44210, AT5G57150, AT5G61890, AT5G64810, AT5G65060, AT5G66870, AT1G01030, AT1G02250, AT1G19850, AT1G22490, AT1G25440, AT1G66350, AT1G69310, AT2G22430, AT2G37060, AT2G40340, AT2G40740, AT2G42280, AT2G46770, AT3G07650, AT3G11450, AT3G18960, AT3G50650, AT3G60530, AT4G39160, AT5G10510, AT5G13330, AT5G15210, AT5G25810, AT5G39760, AT5G42780, AT5G43170, AT5G49200, AT5G49300, AT5G52020, AT5G65100, AT1G03840, AT1G05805, AT1G10120, AT1G14580, AT1G22640, AT1G26790, AT1G33060, AT1G47760, AT1G50420, AT1G69780, AT1G80010, AT2G02070, AT2G23290, AT2G28550, AT2G36080, AT2G36890, AT2G38090, AT2G43140, AT2G45120, AT2G45160, AT2G46410, AT3G06590, AT3G45260, AT3G50890, AT3G54220, AT4G34000, AT4G36540, AT5G03150, AT5G03510, AT5G12850, AT5G15150, AT5G24800, AT5G28040, AT5G41920, AT5G47140, AT5G57620, AT5G60890, AT5G65230, AT5G65790, AT1G02220, AT1G05710, AT1G10240, AT1G21450, AT1G62360, AT1G69170, AT1G69810, AT2G04880, AT2G20280, AT2G21240, AT2G29660, AT2G33550, AT2G39880, AT2G40260, AT3G09230, AT3G12680, AT3G16870, AT3G21175, AT3G44750, AT4G26640, AT4G37740, AT5G06110, AT5G08790, AT5G09330, AT5G14280, AT5G39660, AT5G44180, AT5G56270, AT5G62165, AT1G08010, AT1G13450, AT1G25560, AT1G50600, AT1G68550, AT1G68920, AT1G69490, AT1G71520, AT1G72360, AT1G80590, AT2G20880, AT2G22840, AT2G23320, AT2G23340, AT2G25900, AT2G36010, AT2G37260, AT2G37630, AT2G40140, AT2G40970, AT2G43500, AT2G45680, AT3G10000, AT3G10760, AT3G11100, AT3G19184, AT3G29035, AT3G49530, AT3G49930, AT3G50750, AT4G00270, AT4G05170, AT4G06634, AT4G14410, AT4G21610, AT4G24470, AT5G03415, AT5G11260, AT5G16540, AT5G22890, AT5G39610, AT5G47660, AT5G48250, AT5G49450, AT1G01520, AT1G12260, AT1G13960, AT1G22190, AT1G33280, AT1G36060, AT1G71130, AT1G72650, AT1G74930, AT1G76350, AT1G78540, AT2G29065, AT2G31370, AT2G37120, AT2G40750, AT2G40950, AT3G14180, AT3G27010, AT3G48430, AT3G60630, AT4G01120, AT4G01580, AT4G02640, AT4G17500, AT4G38910, AT5G06100, AT5G08190, AT5G22380, AT5G27580, AT5G44080, AT5G59780, AT5G61590
8742	AT5G64600	264	AT1G06040, AT1G06850, AT1G07520, AT1G51600, AT1G71520, AT1G79840, AT1G80840, AT2G28550, AT2G47210, AT3G09735, AT3G14180, AT3G22780, AT3G24860, AT3G54810, AT3G55730, AT3G60110, AT3G60530, AT4G01720, AT4G02640, AT4G15090, AT4G21610, AT4G25210, AT4G27950, AT5G06800, AT5G45050, AT5G45420, AT5G46350, AT5G61890, AT5G64220, AT1G01260, AT1G03040, AT1G09770, AT1G13260, AT1G20980, AT1G22640, AT1G25580, AT1G26680, AT1G34370, AT1G51190, AT1G68840, AT1G70000, AT1G75540, AT1G76880, AT2G19810, AT2G24790, AT2G24830, AT2G40750, AT2G45050, AT2G45880, AT3G01470, AT3G18990, AT3G49850, AT3G52910, AT4G25410, AT4G31920, AT4G36730, AT5G02840, AT5G05660, AT5G10510, AT5G25830, AT5G42700, AT5G47370, AT5G59570, AT5G62610, AT5G63260, AT1G04990, AT1G24625, AT1G26945, AT1G33240, AT1G74500, AT1G74660, AT1G76320, AT2G01060, AT2G17150, AT2G22430, AT2G36400, AT2G43140, AT2G44730, AT3G01220, AT3G04930, AT3G06740, AT3G45260, AT3G48590, AT3G50650, AT4G37540, AT5G08330, AT5G24800, AT5G26880, AT5G40330, AT5G48150, AT5G49300, AT1G13300, AT1G14580, AT1G19490, AT1G26960, AT1G58220, AT2G03060, AT2G18160, AT2G20110, AT2G35530, AT2G37120, AT2G40620, AT2G42280, AT3G02380, AT3G20640, AT3G22830, AT3G24050, AT3G49940, AT3G57390, AT3G60390, AT4G01120, AT4G31060, AT5G05550, AT5G10280, AT5G15150, AT5G50820, AT5G51790, AT5G54680, AT5G63470, AT1G05805, AT1G12860, AT1G21200, AT1G26260, AT1G36060, AT1G44810, AT1G55580, AT1G63100, AT1G71260, AT1G75390, AT1G75710, AT1G76890, AT2G01570, AT2G24570, AT2G33835, AT2G40350, AT2G40470, AT2G41710, AT3G01330, AT3G57230, AT4G23810, AT4G29000, AT5G03510, AT5G08520, AT5G11510, AT5G17810, AT5G24110, AT5G58010, AT1G19350, AT1G27730, AT1G32150, AT1G44830, AT1G51700, AT1G58110, AT1G59750, AT1G68920, AT1G72740, AT1G80580, AT2G16485, AT2G28200, AT2G37060, AT2G42430, AT3G22170, AT4G00730, AT4G09460, AT4G28610, AT4G30980, AT4G35580, AT4G36780, AT4G37940, AT5G04240, AT5G06770, AT5G11270, AT5G17300, AT5G47140, AT5G63280, AT5G65640, AT1G02250, AT1G08010, AT1G30650, AT1G31140, AT1G68200, AT1G69600, AT1G72050, AT1G77080, AT1G77200, AT1G79580, AT2G18550, AT2G34830, AT2G46410, AT3G02990, AT3G06250, AT3G19500, AT3G20910, AT3G46600, AT3G59470, AT4G17460, AT4G32890, AT4G36740, AT5G05410, AT5G10030, AT5G38140, AT5G43270, AT5G43540, AT5G43650, AT5G59450, AT5G60690, AT5G66320, AT5G67190, AT1G01720, AT1G22070, AT1G28050, AT1G29160, AT1G32240, AT1G63030, AT1G73730, AT2G21230, AT2G22630, AT2G23320, AT2G25180, AT2G26150, AT2G27050, AT2G37630, AT2G43280, AT2G47520, AT3G56400, AT3G57480, AT4G11660, AT4G17880, AT4G35270, AT5G02030, AT5G05090, AT5G06960, AT5G16820, AT5G22220, AT5G22570, AT5G28040, AT5G48560, AT5G58900, AT5G62020, AT5G63790, AT5G66870, AT1G08810, AT1G51070, AT1G53910, AT1G62700, AT1G64620, AT1G68550, AT1G68810, AT1G79180, AT2G31280, AT2G32250, AT2G38090, AT3G19290, AT3G23690, AT3G27010, AT4G13980, AT4G16610, AT4G36160, AT4G36540, AT5G03740, AT5G09410, AT5G18830, AT5G44180, AT5G65130
8743	AT5G64610	173	AT1G26960, AT1G30970, AT1G51600, AT1G61730, AT1G69600, AT1G77200, AT1G77920, AT2G21230, AT2G47210, AT3G09230, AT3G09735, AT3G23210, AT3G52910, AT4G35590, AT4G37740, AT5G14140, AT5G14750, AT5G62610, AT1G19000, AT1G22190, AT1G32640, AT1G34370, AT1G65620, AT1G70000, AT3G04670, AT3G12130, AT3G16280, AT3G16857, AT3G60630, AT4G00210, AT4G04450, AT4G25400, AT5G57660, AT5G63470, AT1G01010, AT1G06850, AT1G25580, AT1G49560, AT1G53910, AT1G69310, AT1G71130, AT2G37120, AT2G46270, AT3G11580, AT3G13810, AT3G24490, AT3G48440, AT3G60030, AT4G15090, AT4G39160, AT5G05550, AT5G11260, AT5G24930, AT5G44160, AT5G44180, AT5G49300, AT5G52660, AT5G67580, AT1G01720, AT1G07640, AT1G22985, AT1G29160, AT1G74930, AT1G78080, AT2G24570, AT2G26150, AT2G40950, AT3G14230, AT3G15500, AT3G15510, AT4G01250, AT4G27240, AT4G29230, AT4G36710, AT4G37180, AT5G03415, AT5G06950, AT5G08520, AT5G08790, AT5G43650, AT5G47390, AT5G60890, AT5G62020, AT5G62430, AT1G06040, AT1G33060, AT1G49950, AT1G58220, AT1G69170, AT1G75080, AT1G78600, AT2G47520, AT3G11450, AT3G20770, AT3G23240, AT4G35550, AT5G08190, AT5G14000, AT5G37260, AT1G02340, AT1G07980, AT1G10170, AT1G30650, AT1G62300, AT1G66470, AT1G68550, AT1G77080, AT1G80010, AT3G16350, AT3G18380, AT3G25790, AT4G09180, AT4G13040, AT4G20380, AT4G40060, AT5G26660, AT5G45580, AT5G48560, AT5G63790, AT5G65310, AT1G04990, AT1G13260, AT1G33280, AT2G13960, AT2G40340, AT2G47890, AT3G10500, AT4G34410, AT4G37850, AT5G02840, AT1G18570, AT1G42990, AT1G51700, AT1G58100, AT1G59640, AT1G72010, AT2G24260, AT2G41710, AT3G01220, AT3G10800, AT3G19580, AT3G44750, AT4G17500, AT4G23810, AT4G31550, AT4G31920, AT4G32040, AT4G35040, AT4G36730, AT4G37260, AT5G04410, AT5G15130, AT5G40880, AT5G49450, AT5G54680, AT1G06180, AT1G07520, AT1G14685, AT1G19700, AT1G62990, AT1G71200, AT2G19810, AT2G22800, AT2G38090, AT2G41070, AT2G46510, AT3G06740, AT3G11020, AT4G11660, AT4G13620, AT4G24060, AT5G05410, AT5G65640
8744	AT5G64620	308	AT1G01260, AT1G01350, AT1G04990, AT1G10170, AT1G13450, AT1G16060, AT1G28050, AT1G58110, AT1G62300, AT1G62975, AT1G68840, AT1G69600, AT1G71520, AT1G75540, AT1G77450, AT2G03060, AT2G22430, AT2G22840, AT2G30130, AT2G35700, AT2G36890, AT2G40140, AT2G43500, AT2G47890, AT3G04060, AT3G10500, AT3G17609, AT3G19500, AT3G20310, AT3G20770, AT3G21810, AT3G25990, AT3G28910, AT3G29035, AT3G49850, AT3G50260, AT3G55730, AT3G55980, AT3G58630, AT3G61630, AT4G01550, AT4G06746, AT4G09180, AT4G13040, AT4G13620, AT4G17750, AT4G20380, AT4G32730, AT4G34000, AT4G37180, AT5G01380, AT5G04340, AT5G09410, AT5G11260, AT5G13180, AT5G18270, AT5G29000, AT5G39610, AT5G45580, AT5G49520, AT5G60850, AT5G62610, AT5G63420, AT5G64220, AT5G65210, AT1G22190, AT1G28360, AT1G33060, AT1G45249, AT1G49480, AT1G50640, AT1G52890, AT1G77570, AT2G02740, AT2G21230, AT2G37630, AT2G38340, AT2G41070, AT2G42400, AT3G19580, AT3G27940, AT3G54390, AT3G57480, AT4G01540, AT4G25470, AT4G29000, AT4G35040, AT4G36900, AT5G03720, AT5G05410, AT5G10030, AT5G14000, AT5G16540, AT5G18830, AT5G24590, AT5G25830, AT5G37260, AT5G39660, AT5G40880, AT5G41920, AT5G44210, AT5G49300, AT5G51780, AT5G51980, AT5G52660, AT5G62430, AT5G63260, AT5G67300, AT1G08320, AT1G26960, AT1G62990, AT1G68670, AT1G69780, AT1G78080, AT1G80840, AT2G16720, AT2G30250, AT2G36400, AT2G37120, AT2G40620, AT2G40970, AT2G45160, AT3G01220, AT3G15210, AT3G49530, AT3G58120, AT3G60530, AT4G17230, AT4G31920, AT5G04760, AT5G06839, AT5G08130, AT5G08330, AT5G08790, AT5G14340, AT5G15150, AT5G26660, AT5G49450, AT5G59820, AT5G63790, AT1G03970, AT1G22985, AT1G46768, AT1G50600, AT1G75390, AT2G01570, AT2G22850, AT2G23340, AT2G34140, AT2G44430, AT3G15500, AT3G15510, AT3G16770, AT3G16870, AT3G25730, AT3G26744, AT3G49760, AT3G59470, AT3G60110, AT4G31060, AT4G36990, AT4G37730, AT5G05090, AT5G05790, AT5G47660, AT5G53290, AT5G62020, AT5G64750, AT5G66730, AT5G67190, AT1G02220, AT1G03840, AT1G08000, AT1G32730, AT1G46264, AT1G66140, AT1G68920, AT1G76880, AT1G78540, AT2G02080, AT2G04890, AT2G21240, AT2G28550, AT2G29660, AT2G31310, AT2G33550, AT2G36080, AT2G40260, AT2G42380, AT2G47460, AT3G11450, AT3G13040, AT3G44750, AT3G45260, AT3G52910, AT3G66656, AT4G00390, AT4G16141, AT4G18020, AT4G31270, AT5G03740, AT5G13330, AT5G16600, AT5G21960, AT5G27050, AT5G44160, AT5G44190, AT5G47390, AT5G48250, AT5G54680, AT5G58010, AT5G58900, AT5G62000, AT5G67580, AT1G02340, AT1G03040, AT1G06070, AT1G08010, AT1G25580, AT1G34190, AT1G34370, AT1G54060, AT1G67970, AT1G74080, AT2G01430, AT2G16770, AT2G18160, AT2G25180, AT2G31070, AT3G10490, AT3G11440, AT3G12680, AT3G14230, AT4G12750, AT4G16430, AT4G23810, AT4G25210, AT4G35580, AT5G07580, AT5G25810, AT5G26880, AT5G45420, AT5G57660, AT5G58340, AT1G01720, AT1G05805, AT1G12610, AT1G14685, AT1G22810, AT1G32150, AT1G32540, AT1G53170, AT1G67310, AT1G72830, AT1G74660, AT1G74840, AT2G27050, AT2G42430, AT2G47520, AT3G06590, AT3G16350, AT3G22760, AT3G24520, AT3G51910, AT3G53600, AT3G53820, AT3G56400, AT3G61890, AT4G11660, AT4G25480, AT4G34410, AT4G36240, AT4G39070, AT5G07100, AT5G08520, AT5G20730, AT5G43250, AT5G47670, AT5G52020, AT5G61590, AT5G63470, AT1G06040, AT1G51070, AT1G59750, AT1G64530, AT1G69810, AT2G01060, AT2G04880, AT2G24790, AT2G24830, AT2G33500, AT2G34720, AT2G38300, AT2G38880, AT3G22170, AT3G24120, AT3G54620, AT3G60030, AT3G60390, AT4G01280, AT4G15090, AT4G28610, AT5G01310, AT5G14750, AT5G57150, AT5G59450, AT5G60890, AT5G63280
8745	AT5G64630	327	AT1G05805, AT1G06040, AT1G08810, AT1G08970, AT1G10120, AT1G14920, AT1G17520, AT1G18960, AT1G20640, AT1G25560, AT1G54060, AT1G68150, AT1G71260, AT1G74500, AT1G80010, AT2G01570, AT2G21240, AT2G24570, AT2G30340, AT2G31280, AT2G36080, AT2G36400, AT2G40470, AT2G40750, AT2G42400, AT3G03450, AT3G06740, AT3G09230, AT3G16770, AT3G17609, AT3G21810, AT3G22780, AT3G23230, AT3G24490, AT3G61150, AT4G25410, AT4G26640, AT4G27240, AT4G31270, AT4G31550, AT4G32010, AT4G37540, AT4G37740, AT4G38620, AT5G04240, AT5G09410, AT5G12850, AT5G22220, AT5G23090, AT5G24590, AT5G43250, AT1G06180, AT1G21910, AT1G25580, AT1G26945, AT1G43160, AT1G47870, AT1G49720, AT1G50600, AT1G77080, AT1G77450, AT2G22430, AT2G27110, AT2G31210, AT2G33710, AT2G36010, AT2G40970, AT2G43000, AT2G46400, AT3G01330, AT3G16870, AT3G16940, AT3G18100, AT3G28470, AT3G28910, AT3G60110, AT4G14770, AT4G16610, AT4G17750, AT4G18020, AT4G18450, AT4G27410, AT4G30980, AT4G31920, AT4G36620, AT5G01900, AT5G02470, AT5G04150, AT5G13180, AT5G16560, AT5G22570, AT5G24110, AT5G40880, AT5G52170, AT5G52830, AT5G62380, AT1G04990, AT1G08000, AT1G19220, AT1G22640, AT1G27730, AT1G35460, AT1G54830, AT1G61730, AT1G63650, AT1G66810, AT1G69310, AT1G72740, AT1G79180, AT2G01930, AT2G02070, AT2G28810, AT2G37120, AT2G41070, AT2G43140, AT2G45050, AT2G46590, AT3G04930, AT3G06590, AT3G16857, AT3G24520, AT3G27010, AT3G49940, AT3G52910, AT3G54320, AT4G02560, AT4G32730, AT4G34990, AT4G38900, AT5G03510, AT5G10280, AT5G18550, AT5G41920, AT5G58900, AT5G64220, AT1G08010, AT1G13600, AT1G15720, AT1G22590, AT1G27740, AT1G28370, AT1G55110, AT1G56170, AT1G73830, AT1G77570, AT2G22200, AT2G23290, AT2G31310, AT2G32930, AT2G43280, AT3G07500, AT3G09370, AT3G12130, AT3G18960, AT3G23690, AT3G26744, AT3G29035, AT3G49530, AT3G49760, AT3G49850, AT3G50700, AT3G53600, AT4G00150, AT4G01550, AT4G05100, AT4G13040, AT4G23810, AT4G32890, AT4G35580, AT4G37940, AT5G03150, AT5G44210, AT5G45580, AT5G48150, AT5G50820, AT1G09770, AT1G27660, AT1G28420, AT1G30330, AT1G59640, AT1G62700, AT1G75080, AT1G79580, AT2G01060, AT2G25650, AT2G27470, AT2G40950, AT2G41900, AT2G44840, AT2G46530, AT3G11450, AT3G22760, AT3G26620, AT3G26660, AT3G44750, AT3G56770, AT4G00390, AT4G00730, AT4G02590, AT4G09460, AT4G15090, AT4G16141, AT4G17460, AT4G35040, AT4G36730, AT4G39160, AT5G14140, AT5G37020, AT5G44180, AT5G58010, AT5G60200, AT1G10170, AT1G29280, AT1G33060, AT1G74840, AT2G16485, AT2G19810, AT2G20180, AT2G24260, AT2G24830, AT2G27050, AT2G29065, AT2G31180, AT2G31730, AT2G38470, AT3G12730, AT3G16280, AT3G24120, AT3G50410, AT4G01280, AT4G06746, AT4G13620, AT4G16780, AT4G17570, AT4G18890, AT4G34400, AT4G36060, AT4G37180, AT5G04760, AT5G06950, AT5G10140, AT5G17810, AT5G47670, AT5G48670, AT5G49520, AT5G51190, AT5G63280, AT5G65130, AT5G66700, AT1G13450, AT1G14600, AT1G16640, AT1G32330, AT1G76880, AT2G01430, AT2G02820, AT2G28550, AT2G45120, AT3G10030, AT3G19860, AT3G22170, AT3G46070, AT3G52250, AT3G57480, AT3G60630, AT4G01120, AT4G06634, AT4G14410, AT4G16750, AT4G34410, AT4G35270, AT4G38960, AT5G03720, AT5G11260, AT5G25790, AT5G42520, AT5G49300, AT5G51980, AT5G56780, AT5G56960, AT5G59570, AT5G64810, AT5G65050, AT1G01260, AT1G07980, AT1G14685, AT1G19490, AT1G25250, AT1G32540, AT1G34190, AT1G35560, AT1G42990, AT1G52150, AT1G58100, AT1G58220, AT1G68840, AT1G68920, AT1G72830, AT1G76580, AT1G77200, AT1G78700, AT1G80730, AT2G04890, AT2G20280, AT2G22630, AT2G22760, AT2G24650, AT2G28450, AT2G41835, AT2G47070, AT2G47520, AT3G21270, AT3G23250, AT3G48430, AT3G50650, AT3G56400, AT4G01680, AT4G25400, AT4G38910, AT5G05550, AT5G06100, AT5G18830, AT5G45420, AT5G45710, AT5G46760, AT5G47230, AT5G64530
8746	AT5G64640	282	AT1G01260, AT1G01380, AT1G18710, AT1G18960, AT1G21450, AT1G59750, AT1G68550, AT1G69810, AT1G71260, AT1G74840, AT1G75250, AT1G76880, AT2G21240, AT2G27110, AT2G28160, AT2G31280, AT2G33550, AT2G41900, AT2G45880, AT3G01970, AT3G09230, AT3G18990, AT3G19290, AT3G22780, AT3G24490, AT3G54810, AT3G58120, AT3G61850, AT4G00050, AT4G05100, AT4G21440, AT4G23810, AT4G26640, AT4G27240, AT4G28140, AT4G29940, AT4G38620, AT5G03415, AT5G18550, AT5G19490, AT5G41920, AT5G62610, AT5G63790, AT1G12860, AT1G27730, AT1G32640, AT1G49720, AT1G51190, AT1G68920, AT1G74500, AT1G75340, AT1G76890, AT1G79430, AT2G03500, AT2G04890, AT2G25180, AT2G25650, AT2G28350, AT2G35550, AT2G35700, AT2G37000, AT2G40200, AT2G46680, AT2G47260, AT3G04670, AT3G04930, AT3G06250, AT3G06410, AT3G10760, AT3G13850, AT3G16870, AT3G25710, AT3G47500, AT3G59060, AT4G03250, AT4G09180, AT4G17230, AT4G25210, AT4G25410, AT4G25440, AT4G36620, AT5G05660, AT5G26880, AT5G43270, AT5G51190, AT5G51780, AT5G51980, AT5G57660, AT5G65790, AT1G03970, AT1G07640, AT1G10170, AT1G14600, AT1G19210, AT1G23380, AT1G27660, AT1G28370, AT1G32360, AT1G51140, AT1G54160, AT1G63030, AT1G64530, AT1G72830, AT1G73730, AT1G77080, AT1G79700, AT2G21230, AT2G28810, AT2G36960, AT2G38250, AT3G09370, AT3G11020, AT3G15210, AT3G24050, AT3G24520, AT3G47620, AT3G49530, AT3G55370, AT3G61830, AT4G13640, AT4G16430, AT4G17750, AT4G20380, AT4G23980, AT4G25490, AT4G31650, AT4G35580, AT4G36780, AT4G38900, AT5G01200, AT5G06100, AT5G06110, AT5G16540, AT5G37020, AT5G37260, AT5G43650, AT5G44260, AT5G52020, AT5G62430, AT1G01520, AT1G09770, AT1G12890, AT1G13450, AT1G43700, AT1G51220, AT1G55110, AT1G56170, AT1G62360, AT1G71520, AT1G77950, AT2G13960, AT2G25000, AT2G33480, AT2G45160, AT3G29035, AT3G50410, AT3G53600, AT4G12240, AT4G14540, AT4G36920, AT5G01380, AT5G09330, AT5G13180, AT5G16560, AT5G39610, AT5G39660, AT5G44190, AT5G47640, AT5G52830, AT5G56270, AT5G62000, AT5G63420, AT5G65130, AT1G07530, AT1G07980, AT1G32150, AT1G50600, AT1G50640, AT1G66600, AT1G68840, AT1G72010, AT1G74250, AT1G79580, AT2G02540, AT2G03060, AT2G20110, AT2G23320, AT2G32930, AT2G40140, AT2G40970, AT3G16770, AT3G20770, AT3G28920, AT3G48430, AT3G58630, AT3G61630, AT4G02560, AT4G14410, AT4G16780, AT4G24020, AT4G27950, AT4G31800, AT5G03720, AT5G03740, AT5G06420, AT5G10140, AT5G14000, AT5G15160, AT5G28530, AT5G44180, AT5G49520, AT1G02030, AT1G02230, AT1G13300, AT1G25550, AT1G32540, AT1G42990, AT1G74650, AT1G76580, AT2G03340, AT2G16720, AT2G23290, AT2G38340, AT2G43010, AT2G46510, AT3G12910, AT3G22830, AT3G23690, AT3G50890, AT3G53370, AT3G54990, AT3G55730, AT4G04450, AT4G17460, AT4G22070, AT4G32890, AT4G37260, AT4G37730, AT5G07100, AT5G08330, AT5G15210, AT5G22890, AT5G24590, AT5G29000, AT5G47220, AT5G59820, AT5G60120, AT5G67300, AT1G14350, AT1G19850, AT1G34180, AT1G54060, AT1G58220, AT1G62300, AT1G62990, AT1G70000, AT1G75410, AT2G22630, AT2G22770, AT2G28450, AT2G43500, AT2G44430, AT2G45420, AT3G01330, AT3G03660, AT3G14180, AT3G22170, AT3G25790, AT3G50700, AT4G14770, AT4G23750, AT4G35550, AT4G36240, AT4G37540, AT5G10510, AT5G12840, AT5G15850, AT5G17810, AT5G18960, AT5G25470, AT5G51910, AT5G65640
8747	AT5G64650	209	AT1G06040, AT1G09770, AT1G14410, AT1G44810, AT1G49480, AT1G74500, AT1G77200, AT2G04890, AT2G22840, AT2G30130, AT2G37120, AT2G45050, AT3G09735, AT3G11450, AT3G15210, AT3G16870, AT3G23230, AT3G54810, AT3G60530, AT4G16141, AT5G03740, AT5G06110, AT5G08790, AT5G09330, AT5G13180, AT5G25830, AT5G42630, AT5G53290, AT1G22640, AT1G70000, AT1G78080, AT2G24570, AT2G27470, AT3G62420, AT5G04410, AT5G51980, AT1G03790, AT1G17040, AT1G22810, AT1G51600, AT1G52520, AT1G58110, AT1G71520, AT2G24260, AT2G28810, AT2G29060, AT2G36400, AT2G38340, AT2G42280, AT2G43280, AT3G18990, AT3G47710, AT3G48430, AT3G52910, AT3G54220, AT3G56770, AT4G01250, AT4G11660, AT4G14410, AT4G34990, AT4G37940, AT5G03415, AT5G10280, AT5G10510, AT5G12330, AT5G13910, AT5G41920, AT5G43250, AT5G57660, AT5G61890, AT5G63470, AT5G64220, AT5G65230, AT5G65790, AT1G30970, AT1G54830, AT2G24690, AT2G24790, AT2G31310, AT2G40470, AT2G40970, AT3G06740, AT3G10030, AT3G10490, AT3G11260, AT3G13810, AT3G19360, AT3G21330, AT3G53340, AT3G58120, AT4G01540, AT4G13620, AT4G25210, AT5G11260, AT5G26930, AT5G51780, AT5G54680, AT5G57390, AT5G60690, AT5G63260, AT5G65640, AT5G66770, AT1G01720, AT1G19000, AT1G22190, AT1G27730, AT1G49475, AT1G53170, AT1G71260, AT1G79580, AT1G80840, AT2G23320, AT3G14230, AT3G16770, AT3G22780, AT3G44750, AT4G17490, AT4G32890, AT4G34410, AT5G05410, AT5G59820, AT5G63790, AT1G13300, AT1G22985, AT1G30330, AT1G51070, AT1G72210, AT1G77450, AT2G20570, AT2G22300, AT2G37430, AT2G42380, AT2G46510, AT3G02550, AT3G14180, AT3G19860, AT3G29035, AT3G57480, AT4G17570, AT4G20380, AT4G31800, AT4G32040, AT4G38960, AT5G19790, AT5G29000, AT5G44180, AT5G45580, AT5G49300, AT5G52660, AT5G58010, AT5G67420, AT1G09540, AT1G29280, AT1G32150, AT1G46264, AT1G75390, AT2G25900, AT2G27110, AT2G42400, AT3G06250, AT3G07340, AT3G09230, AT4G06634, AT4G17500, AT5G26880, AT1G03970, AT1G05805, AT1G12610, AT1G15720, AT1G75710, AT1G76580, AT2G21230, AT2G30470, AT2G34140, AT3G04930, AT3G21175, AT3G48920, AT4G01280, AT4G01680, AT4G22070, AT4G24470, AT4G25490, AT4G28610, AT4G30935, AT4G34400, AT5G04340, AT5G05090, AT5G16540, AT5G18550, AT5G24930, AT5G37260, AT5G62470, AT1G29560, AT1G66140, AT1G68130, AT1G69600, AT1G72050, AT2G33500, AT2G36080, AT2G37630, AT3G11100, AT3G16857, AT3G28917, AT3G53370, AT4G14770, AT4G15090, AT4G37540, AT5G25475, AT5G42780
8748	AT5G64660	182	AT1G01060, AT1G01720, AT1G12610, AT1G22810, AT1G27730, AT1G50600, AT1G71520, AT1G79840, AT1G80840, AT2G23320, AT2G26150, AT2G37630, AT2G38340, AT2G38470, AT2G40140, AT2G46400, AT3G01470, AT3G53600, AT3G55730, AT3G55980, AT4G02640, AT4G17490, AT4G17500, AT4G20380, AT4G34410, AT4G36620, AT4G38900, AT5G11510, AT5G46350, AT5G52020, AT5G64220, AT1G13260, AT1G19210, AT1G22985, AT1G25560, AT1G32640, AT1G53170, AT1G62300, AT1G68840, AT2G22770, AT2G37430, AT3G16770, AT3G19580, AT3G49940, AT4G23810, AT5G24590, AT5G47230, AT5G59820, AT5G61600, AT5G63790, AT1G22190, AT1G51700, AT1G62990, AT1G74840, AT1G74930, AT1G78080, AT2G16720, AT2G46510, AT3G15210, AT3G15500, AT3G22830, AT3G49530, AT4G01720, AT4G17230, AT4G31800, AT4G36900, AT4G37260, AT4G37790, AT4G38620, AT5G04340, AT5G05410, AT5G08790, AT5G37260, AT5G47390, AT5G49450, AT1G29160, AT1G75390, AT1G77450, AT2G22430, AT2G22850, AT2G44840, AT2G45680, AT2G46680, AT3G47500, AT3G51910, AT3G61850, AT3G62420, AT4G02590, AT4G36710, AT4G36990, AT4G37730, AT5G04760, AT5G05790, AT5G13180, AT5G14340, AT5G46590, AT5G62020, AT5G62430, AT1G08000, AT1G50640, AT2G47260, AT3G02990, AT3G03660, AT3G11020, AT3G24520, AT3G50060, AT5G51990, AT5G60850, AT5G67420, AT1G07900, AT1G19220, AT1G30650, AT1G32150, AT1G32730, AT1G66470, AT1G69810, AT1G70000, AT1G75080, AT2G18160, AT2G20400, AT2G24790, AT2G27050, AT2G28160, AT2G30470, AT2G33835, AT2G34830, AT2G47070, AT3G07650, AT3G08500, AT3G17609, AT3G19290, AT3G25790, AT3G54810, AT4G00130, AT4G24020, AT4G24470, AT4G31550, AT5G02460, AT5G06960, AT5G08330, AT5G18550, AT5G26660, AT5G45580, AT5G66870, AT1G18835, AT1G29280, AT1G49560, AT1G53910, AT1G72650, AT2G21230, AT2G24570, AT3G01970, AT3G11450, AT3G24050, AT4G10350, AT4G23750, AT4G25470, AT5G10030, AT5G64750, AT5G66320, AT1G07530, AT1G36060, AT2G30130, AT2G33710, AT4G11070, AT4G18880, AT5G15130, AT5G43650, AT5G67450, AT1G24625, AT1G61660, AT1G66230, AT2G41130, AT2G46590, AT3G09735, AT3G46600, AT4G17460, AT4G25480, AT5G07580, AT5G16600, AT5G47370, AT5G47640
8749	AT5G64670	199	AT1G01720, AT1G09770, AT1G64105, AT1G66470, AT1G71260, AT1G74500, AT1G77200, AT2G22630, AT2G45050, AT3G09735, AT3G15210, AT3G16870, AT3G44750, AT3G46600, AT3G54320, AT3G60530, AT4G17460, AT4G21610, AT4G30980, AT5G25830, AT5G26880, AT5G42630, AT1G58220, AT1G68550, AT1G80010, AT2G24830, AT2G41835, AT3G14230, AT3G18990, AT3G24050, AT4G34000, AT4G36620, AT4G38900, AT5G04760, AT5G08790, AT5G40880, AT5G49450, AT5G63790, AT1G02220, AT1G04990, AT1G06040, AT1G10320, AT1G26610, AT1G51070, AT1G53910, AT1G66350, AT1G69310, AT1G77920, AT1G79180, AT2G25000, AT2G27470, AT2G29660, AT2G34720, AT2G38300, AT2G38880, AT2G40740, AT3G02830, AT3G06740, AT3G23250, AT3G56850, AT4G00050, AT4G18890, AT4G32890, AT4G35040, AT4G39160, AT5G05550, AT5G18830, AT5G25810, AT5G42780, AT5G49300, AT5G59570, AT5G60850, AT5G65050, AT1G28420, AT1G29950, AT1G30650, AT1G46264, AT2G40620, AT2G46270, AT3G09230, AT3G10030, AT3G12680, AT3G53340, AT4G11660, AT4G13620, AT4G17880, AT4G29100, AT4G34610, AT4G36990, AT4G37650, AT5G23090, AT5G45420, AT2G37120, AT3G11450, AT3G12130, AT3G20770, AT3G54810, AT3G62420, AT4G16141, AT4G23750, AT5G03740, AT5G06110, AT5G41020, AT1G10120, AT1G13450, AT1G19000, AT1G26960, AT2G16485, AT2G21230, AT2G31370, AT2G46400, AT3G21810, AT3G24120, AT3G46640, AT3G54620, AT3G58630, AT4G02640, AT4G12850, AT4G17570, AT4G31920, AT4G32040, AT4G33880, AT4G38620, AT4G39070, AT4G40060, AT5G14000, AT5G19790, AT5G44080, AT5G56780, AT1G08010, AT1G25560, AT1G61730, AT1G69490, AT2G21240, AT2G22840, AT2G30340, AT3G06250, AT3G09370, AT3G10500, AT3G18100, AT3G19184, AT3G52440, AT3G54220, AT4G24470, AT4G25210, AT4G36920, AT5G07310, AT5G11270, AT5G11510, AT5G17430, AT5G47220, AT5G51190, AT5G58340, AT5G62610, AT1G03970, AT1G14685, AT1G20640, AT1G22985, AT1G25470, AT1G25550, AT1G71520, AT1G72050, AT2G02820, AT2G28450, AT2G34140, AT2G47210, AT3G10800, AT3G16350, AT3G18380, AT3G23210, AT3G24860, AT3G46080, AT3G49930, AT4G20380, AT4G25400, AT4G38960, AT5G05410, AT5G12850, AT5G22570, AT5G44180, AT5G60890, AT5G66320, AT5G66730, AT1G32150, AT1G75710, AT2G01060, AT3G02990, AT3G47710, AT3G53370, AT3G60630, AT5G22220, AT5G23280, AT5G45300, AT5G47370, AT5G51980, AT5G52020, AT5G64220, AT5G66770, AT5G67420
8750	AT5G64680	254	AT1G01720, AT1G06180, AT1G12610, AT1G56170, AT1G68670, AT1G71260, AT1G73730, AT1G75710, AT1G76320, AT2G21230, AT2G24260, AT2G37630, AT2G45660, AT3G02550, AT3G11450, AT3G12480, AT3G15510, AT3G16350, AT3G22780, AT3G22830, AT3G46080, AT3G48160, AT3G49530, AT3G55980, AT3G63350, AT4G00730, AT4G06746, AT4G13640, AT4G14770, AT4G16141, AT4G20380, AT4G34590, AT4G38900, AT5G03740, AT5G06960, AT5G08190, AT5G18830, AT5G42630, AT5G45420, AT5G51980, AT5G66320, AT1G13260, AT1G23380, AT1G26870, AT1G27730, AT1G32640, AT1G42990, AT1G74500, AT2G22300, AT2G25900, AT2G30340, AT2G40140, AT2G44840, AT2G47070, AT4G10350, AT5G57660, AT5G60850, AT1G06070, AT1G09770, AT1G10320, AT1G17520, AT1G19490, AT1G21450, AT1G25550, AT1G30970, AT1G32870, AT1G50640, AT1G55110, AT1G61660, AT1G67310, AT1G69580, AT1G71130, AT1G72360, AT1G77920, AT2G19810, AT2G20400, AT2G28510, AT2G29660, AT2G33550, AT2G36960, AT2G37060, AT2G42150, AT2G47850, AT2G47890, AT3G04070, AT3G09230, AT3G14180, AT3G18380, AT3G20770, AT3G49690, AT3G53370, AT3G57390, AT3G58630, AT4G00940, AT4G02560, AT4G25210, AT4G35550, AT4G40060, AT5G01380, AT5G14140, AT5G22220, AT5G39760, AT5G43540, AT5G49520, AT1G29160, AT1G31050, AT1G62990, AT1G66600, AT1G74840, AT2G22800, AT2G24690, AT2G30130, AT2G34140, AT2G47260, AT3G07650, AT3G11280, AT4G00238, AT4G01540, AT4G18890, AT4G29930, AT4G37260, AT5G06110, AT5G07310, AT5G08790, AT5G25475, AT5G41020, AT5G45710, AT5G46590, AT5G53290, AT5G63260, AT5G67300, AT5G67420, AT1G06040, AT1G20980, AT1G34370, AT1G68150, AT2G24790, AT2G28450, AT2G37120, AT2G45050, AT3G01220, AT3G09735, AT3G16870, AT3G44750, AT3G54810, AT3G58120, AT3G60530, AT4G23750, AT4G27950, AT4G32890, AT4G36780, AT5G14000, AT5G25830, AT5G26880, AT1G07520, AT1G08320, AT1G08970, AT1G18330, AT1G21200, AT1G26960, AT1G32150, AT1G32330, AT1G51070, AT1G52520, AT1G56010, AT1G74250, AT1G74660, AT2G27470, AT2G28710, AT2G40620, AT3G02830, AT4G04450, AT4G09460, AT4G37940, AT5G04410, AT5G06100, AT5G06710, AT5G06950, AT5G08130, AT5G08520, AT5G10140, AT5G23000, AT5G24800, AT5G51780, AT5G65060, AT1G10170, AT1G43160, AT1G54060, AT1G69540, AT2G30590, AT2G41070, AT2G45160, AT2G45680, AT3G12130, AT3G15500, AT3G50060, AT5G17810, AT5G57390, AT5G63790, AT5G65310, AT5G67190, AT1G06850, AT1G14685, AT1G14920, AT1G22985, AT1G65620, AT2G01930, AT2G37430, AT3G03450, AT3G16857, AT3G19510, AT3G23220, AT4G02640, AT4G12240, AT4G17490, AT4G25490, AT5G07680, AT5G15210, AT5G47660, AT5G59820, AT5G61600, AT5G62470, AT1G01350, AT1G29280, AT1G30330, AT1G65330, AT1G66810, AT1G72650, AT2G16770, AT2G25180, AT2G43140, AT2G47460, AT3G02990, AT3G06740, AT3G08500, AT3G12680, AT3G13040, AT3G58710, AT3G59470, AT4G02590, AT4G32880, AT5G02840, AT5G05660, AT5G06770, AT5G20240, AT5G24110, AT5G45260, AT5G45580, AT5G54680, AT5G63420, AT5G64750, AT5G65210, AT5G66730, AT5G66770
8751	AT5G64710	201	AT1G01350, AT1G10240, AT1G19850, AT1G69490, AT1G72360, AT1G74840, AT2G01430, AT2G25900, AT2G46680, AT3G02550, AT3G02990, AT3G03200, AT3G04420, AT3G04670, AT3G06490, AT3G15500, AT3G16940, AT3G19290, AT3G19860, AT3G20310, AT3G49940, AT3G53600, AT3G61890, AT4G06746, AT4G14410, AT4G22070, AT4G24020, AT4G27410, AT4G31800, AT4G35550, AT5G03150, AT5G06110, AT5G10140, AT5G13080, AT5G47220, AT5G52510, AT5G56270, AT5G57660, AT5G61890, AT5G67300, AT1G01720, AT1G14410, AT1G17040, AT1G19210, AT1G25580, AT1G49475, AT1G49480, AT1G53170, AT1G66470, AT1G68120, AT2G31730, AT2G33500, AT2G33710, AT2G33835, AT2G45680, AT2G46400, AT2G46830, AT2G47210, AT3G06410, AT3G09600, AT3G10480, AT3G12680, AT3G15030, AT3G23240, AT3G50650, AT3G54620, AT4G00210, AT4G00250, AT4G00730, AT4G13640, AT4G17750, AT4G18890, AT4G30980, AT4G31920, AT4G32890, AT4G37790, AT5G01310, AT5G03720, AT5G05410, AT5G17490, AT5G47230, AT5G51910, AT5G52020, AT5G60890, AT5G61590, AT5G66700, AT5G66730, AT1G04445, AT1G08010, AT1G13260, AT1G29160, AT1G32240, AT1G32510, AT1G33280, AT1G49720, AT1G50600, AT1G54330, AT1G56170, AT1G59530, AT1G66230, AT1G69310, AT1G72830, AT1G76320, AT1G80840, AT2G25180, AT2G28710, AT2G32250, AT2G40950, AT2G46770, AT3G18380, AT3G18960, AT3G25890, AT3G27810, AT3G45610, AT3G49760, AT4G14770, AT4G18170, AT4G21080, AT4G25400, AT4G25410, AT4G27240, AT4G35580, AT4G37260, AT4G37940, AT4G39410, AT5G09330, AT5G14960, AT5G39660, AT5G45580, AT5G51190, AT5G56780, AT5G65590, AT5G67110, AT5G67450, AT1G06910, AT1G07530, AT1G10610, AT1G63100, AT1G71260, AT2G20280, AT2G24650, AT2G33860, AT2G38090, AT2G41710, AT2G45880, AT3G06250, AT3G11020, AT3G24050, AT3G26744, AT3G28910, AT3G48430, AT4G00480, AT4G25440, AT4G25480, AT4G35270, AT5G08790, AT5G14140, AT5G20730, AT5G25475, AT5G37800, AT5G42780, AT5G44180, AT5G44260, AT5G58010, AT1G01260, AT1G09530, AT1G18860, AT1G20980, AT1G24625, AT1G30970, AT1G34190, AT1G34370, AT1G63650, AT1G72740, AT1G74250, AT1G74650, AT1G77080, AT2G02820, AT2G22750, AT2G34140, AT2G35700, AT2G40340, AT2G44840, AT2G46410, AT3G16870, AT3G18100, AT3G19360, AT3G29035, AT3G48590, AT3G61830, AT4G26640, AT4G36710, AT5G08520, AT5G12870, AT5G16560, AT5G18830, AT5G24800, AT5G38860, AT5G47660, AT5G52010, AT5G52170
8752	AT5G64730	198	AT1G23380, AT1G53170, AT1G69600, AT1G71520, AT1G74500, AT2G22430, AT2G40620, AT3G18990, AT4G17490, AT5G01380, AT5G11510, AT5G26880, AT5G28770, AT5G49300, AT5G52020, AT5G64220, AT5G64810, AT1G08970, AT1G69570, AT1G78700, AT2G18350, AT2G45160, AT3G06590, AT3G21270, AT3G25730, AT3G49940, AT4G02590, AT4G17230, AT4G17500, AT4G23980, AT4G25410, AT4G31920, AT4G35550, AT5G14750, AT5G18960, AT5G25790, AT5G45420, AT1G35560, AT1G43160, AT1G50640, AT1G51070, AT1G63650, AT1G69310, AT2G01570, AT2G31230, AT2G31380, AT2G35530, AT2G40340, AT2G40740, AT2G42300, AT2G43280, AT2G47890, AT3G16770, AT3G21175, AT3G48430, AT3G57390, AT3G59470, AT4G17750, AT4G21610, AT4G23750, AT4G24240, AT5G02320, AT5G13330, AT5G24590, AT5G25810, AT5G26660, AT5G57660, AT5G62020, AT1G07980, AT1G26960, AT1G32730, AT1G72050, AT2G21240, AT2G22800, AT2G31370, AT2G35700, AT2G41130, AT2G42430, AT3G01220, AT3G07340, AT5G08790, AT5G22290, AT5G48250, AT5G48560, AT5G53290, AT5G65050, AT1G62975, AT2G25180, AT2G30130, AT3G54220, AT4G00238, AT4G14410, AT4G16141, AT4G17460, AT4G38910, AT5G03740, AT5G05410, AT5G37260, AT5G65640, AT5G66730, AT1G03970, AT1G15720, AT1G32640, AT2G01060, AT2G20280, AT2G20880, AT2G24260, AT2G28550, AT2G30470, AT3G09230, AT3G10760, AT3G15500, AT3G15510, AT3G44750, AT3G46600, AT3G46640, AT3G50060, AT4G00270, AT4G05100, AT4G06634, AT4G16780, AT4G34000, AT4G36990, AT4G37790, AT4G39160, AT5G04410, AT5G15130, AT5G16540, AT5G16560, AT5G28040, AT5G43650, AT5G47670, AT1G01350, AT1G04990, AT1G53910, AT1G62300, AT2G30340, AT2G44430, AT3G07650, AT3G10500, AT3G20770, AT3G28910, AT3G57800, AT4G32040, AT5G54680, AT5G67300, AT1G44830, AT1G58100, AT1G78540, AT1G79580, AT2G24650, AT2G25900, AT2G38470, AT2G44910, AT2G46410, AT3G19580, AT3G49530, AT4G29930, AT5G05660, AT5G10030, AT5G23090, AT5G24110, AT5G52830, AT5G56270, AT5G58900, AT5G59450, AT1G01260, AT1G03040, AT1G18330, AT1G46264, AT1G49475, AT1G59640, AT1G75710, AT1G77570, AT1G79700, AT2G21230, AT2G23320, AT2G28810, AT2G29660, AT2G35430, AT2G36400, AT2G38880, AT2G44730, AT3G03450, AT3G21810, AT3G49760, AT3G55730, AT3G60530, AT4G12750, AT4G21550, AT4G37650, AT4G37940, AT5G01310, AT5G08520, AT5G25830, AT5G26749, AT5G47140, AT5G59570
8753	AT5G64740	156	AT1G01720, AT1G10170, AT1G26960, AT1G33240, AT1G42990, AT1G50600, AT1G62300, AT1G69780, AT1G69810, AT1G76880, AT1G76890, AT1G77450, AT1G80840, AT2G27050, AT2G43500, AT3G04060, AT3G07340, AT3G10800, AT3G11020, AT3G15210, AT3G19580, AT3G53600, AT4G16141, AT4G25400, AT4G34410, AT4G40060, AT5G04760, AT5G05410, AT5G08130, AT5G08790, AT5G15150, AT5G40880, AT5G45580, AT5G63790, AT5G64750, AT1G18330, AT1G19000, AT1G22190, AT1G33280, AT1G34370, AT1G49560, AT1G53170, AT1G68840, AT1G79580, AT4G02590, AT4G32890, AT1G08320, AT1G10120, AT1G44830, AT1G51070, AT1G53910, AT1G62990, AT1G68670, AT1G74500, AT2G16720, AT2G23320, AT2G30250, AT2G37120, AT2G40620, AT3G01220, AT3G23690, AT3G50260, AT3G58120, AT4G17460, AT4G31920, AT5G08330, AT5G14000, AT5G25810, AT5G45420, AT5G49450, AT1G13300, AT1G14580, AT1G22640, AT1G66230, AT1G68920, AT1G74840, AT2G18160, AT2G41130, AT2G42430, AT2G46680, AT3G06590, AT3G54220, AT3G54810, AT3G61850, AT4G35550, AT4G36990, AT4G37790, AT5G04340, AT5G05790, AT5G16600, AT5G51780, AT5G57620, AT5G65790, AT1G06040, AT1G06850, AT1G20980, AT1G71260, AT2G40750, AT2G45050, AT3G06740, AT3G09735, AT3G44750, AT3G60530, AT4G34000, AT5G40330, AT5G42630, AT2G33710, AT3G15500, AT3G16350, AT3G17609, AT3G19290, AT3G57230, AT4G06746, AT4G37180, AT4G38900, AT5G20730, AT5G22570, AT5G24590, AT5G60120, AT5G67300, AT1G08010, AT1G29160, AT2G26150, AT2G30130, AT2G30340, AT3G25730, AT4G36780, AT1G43700, AT1G76350, AT2G42280, AT3G10500, AT3G18990, AT3G27010, AT4G37850, AT5G19490, AT1G04990, AT1G17950, AT1G21910, AT1G28470, AT1G29950, AT1G51600, AT1G68810, AT2G02540, AT2G02820, AT2G28200, AT2G40950, AT2G45420, AT3G20310, AT3G21270, AT4G00220, AT4G24060, AT4G32880, AT4G36160, AT5G03510, AT5G60850, AT5G66300
8754	AT5G64750	157	AT1G01720, AT1G10170, AT1G22190, AT1G42990, AT1G43160, AT1G50600, AT1G62300, AT1G62975, AT1G69810, AT1G76890, AT1G80840, AT2G13960, AT2G22430, AT2G23340, AT2G30130, AT2G30250, AT2G36890, AT2G40140, AT2G43500, AT3G04060, AT3G07340, AT3G11580, AT3G15210, AT3G15500, AT3G16350, AT3G28910, AT3G29035, AT3G57230, AT4G06746, AT4G17230, AT4G17500, AT4G25400, AT4G36900, AT4G40060, AT5G01380, AT5G04340, AT5G04760, AT5G08790, AT5G13180, AT5G16560, AT5G18270, AT5G63790, AT5G67300, AT1G01350, AT1G13260, AT1G22985, AT1G32870, AT1G36060, AT1G79580, AT2G23320, AT2G24790, AT2G26150, AT2G36270, AT2G38250, AT2G44840, AT2G46400, AT2G47070, AT3G01470, AT3G11020, AT4G01250, AT4G18880, AT4G20380, AT4G31800, AT4G37790, AT5G14750, AT5G42630, AT5G49520, AT5G67190, AT1G06040, AT1G50640, AT1G68670, AT1G78080, AT1G78600, AT2G36080, AT2G40340, AT2G45680, AT2G47890, AT3G07650, AT4G36990, AT5G06839, AT5G49450, AT5G52510, AT1G27730, AT2G18160, AT2G20880, AT2G46510, AT2G46680, AT2G47260, AT3G15510, AT3G19580, AT3G23690, AT3G25730, AT3G50410, AT4G02590, AT4G24060, AT4G27410, AT4G36710, AT5G08330, AT5G40880, AT5G51780, AT5G60200, AT5G61890, AT5G62020, AT1G21340, AT1G53170, AT1G71520, AT2G22760, AT2G34140, AT3G49530, AT3G50260, AT3G53600, AT3G62420, AT4G17490, AT4G34410, AT5G59820, AT5G64810, AT1G77450, AT3G22830, AT4G34000, AT5G05410, AT5G45580, AT5G47390, AT1G29160, AT1G53910, AT1G68150, AT1G70000, AT1G71130, AT2G22770, AT2G30340, AT3G16770, AT3G46640, AT3G51910, AT4G10350, AT4G36780, AT5G47230, AT5G52660, AT5G65210, AT1G10480, AT1G22810, AT1G68840, AT1G74840, AT1G74930, AT2G24570, AT2G37430, AT2G43000, AT2G46270, AT3G02550, AT3G04070, AT3G55980, AT5G07100, AT5G61600, AT5G66730, AT5G67450, AT1G01010, AT2G22850, AT3G58710, AT4G38900
8755	AT5G64760	218	AT1G06040, AT1G19210, AT1G26945, AT1G49480, AT1G74500, AT1G77640, AT2G24570, AT2G46810, AT3G09735, AT3G26660, AT3G60530, AT4G00730, AT4G17460, AT4G18890, AT4G24470, AT5G11260, AT5G45300, AT5G59450, AT1G01720, AT1G18570, AT1G33280, AT1G43160, AT1G50640, AT1G64105, AT1G69600, AT1G79580, AT2G20280, AT2G22630, AT2G32930, AT2G34720, AT2G35530, AT2G45050, AT4G16780, AT4G31920, AT5G14750, AT5G40330, AT5G57390, AT5G63790, AT5G66870, AT1G01060, AT1G07520, AT1G09540, AT1G13960, AT1G20640, AT1G20700, AT1G22070, AT1G28420, AT1G32330, AT1G32360, AT1G44810, AT1G51070, AT1G64530, AT1G74660, AT1G77200, AT2G28200, AT2G37630, AT2G41835, AT2G47850, AT3G12680, AT3G14230, AT3G57920, AT4G11660, AT4G13620, AT4G18020, AT4G25210, AT4G25610, AT5G08520, AT5G14340, AT5G15150, AT5G18830, AT5G25810, AT5G26880, AT5G42780, AT5G45420, AT5G47140, AT5G51790, AT5G52260, AT5G52510, AT5G54680, AT1G04990, AT1G13300, AT1G21910, AT1G27660, AT1G30970, AT1G49475, AT1G49950, AT1G51600, AT1G58100, AT1G66470, AT1G76880, AT2G17150, AT2G24650, AT2G27050, AT2G38090, AT2G40970, AT3G01220, AT3G09230, AT3G11100, AT3G12250, AT3G24120, AT4G37540, AT4G37650, AT4G38910, AT5G08330, AT5G23280, AT5G50820, AT5G51780, AT5G66770, AT1G32640, AT1G54060, AT2G24790, AT3G55730, AT3G58120, AT3G61150, AT4G21610, AT4G36990, AT4G37850, AT5G03150, AT5G08190, AT5G08790, AT5G10510, AT5G19490, AT5G25830, AT5G26749, AT5G43650, AT1G16060, AT1G29280, AT1G32540, AT1G69780, AT2G16485, AT2G28550, AT2G31370, AT2G40340, AT2G46400, AT2G47460, AT3G18990, AT3G21810, AT3G49930, AT3G54620, AT3G58630, AT3G59470, AT4G02640, AT4G12850, AT4G17570, AT4G29940, AT4G32040, AT4G33880, AT4G37790, AT4G39070, AT5G44080, AT5G47670, AT5G56780, AT5G65050, AT1G03970, AT1G25550, AT1G54830, AT1G68670, AT1G69010, AT1G74930, AT1G78540, AT1G78700, AT2G24260, AT2G33710, AT2G37120, AT2G44910, AT2G47890, AT3G24490, AT3G24860, AT4G17500, AT5G04340, AT5G47370, AT5G58620, AT1G03040, AT1G06070, AT1G07980, AT1G14600, AT1G55110, AT1G63650, AT1G71200, AT2G03060, AT2G30340, AT2G36960, AT2G39880, AT2G40750, AT2G45120, AT2G46410, AT2G47260, AT3G04670, AT3G16940, AT3G22170, AT3G27940, AT3G52440, AT3G54390, AT3G60630, AT3G62420, AT4G14410, AT4G17490, AT4G24020, AT4G25560, AT4G32890, AT4G34410, AT5G39660, AT5G49300, AT5G52660, AT5G59820, AT1G22640, AT1G29160, AT1G29950, AT1G58110, AT1G77850, AT2G28810, AT2G29660, AT3G19510, AT4G32880, AT4G37940, AT5G06770, AT5G23090, AT5G48150
8756	AT5G64810	184	AT1G01720, AT1G08010, AT1G22190, AT1G25550, AT1G32640, AT1G62300, AT1G68840, AT1G77450, AT1G80840, AT2G30130, AT2G44730, AT2G44840, AT2G46410, AT3G07340, AT3G09370, AT3G19580, AT3G20770, AT3G24490, AT3G46640, AT3G51910, AT4G01250, AT4G34410, AT5G04340, AT5G05410, AT5G08790, AT5G49450, AT5G59820, AT5G63470, AT5G63790, AT1G06040, AT1G10170, AT1G21340, AT1G22985, AT1G25560, AT1G33280, AT1G68670, AT1G78080, AT1G79580, AT2G26150, AT2G38470, AT3G15210, AT3G24520, AT3G25730, AT4G10350, AT4G16141, AT4G17230, AT4G17500, AT4G32890, AT5G14000, AT5G65210, AT5G67300, AT1G21450, AT1G32870, AT1G69810, AT1G74840, AT2G23340, AT2G40970, AT2G45680, AT2G47460, AT3G27650, AT4G01550, AT4G09180, AT5G02840, AT5G49520, AT5G58900, AT5G62020, AT1G15720, AT1G26960, AT1G27730, AT1G43160, AT1G66230, AT1G69170, AT1G79180, AT2G41130, AT2G42430, AT2G42440, AT2G46680, AT3G11280, AT3G53600, AT3G58190, AT3G61890, AT4G30980, AT4G31800, AT4G35550, AT4G36900, AT4G36990, AT4G37790, AT4G40060, AT5G01380, AT5G04760, AT5G16600, AT5G40880, AT5G49620, AT5G53290, AT5G59780, AT5G61590, AT5G61890, AT1G22810, AT1G44830, AT1G68920, AT1G71520, AT2G22770, AT2G23320, AT2G30250, AT2G30340, AT2G34140, AT2G38250, AT2G40340, AT3G11020, AT3G46080, AT4G17490, AT4G25400, AT5G43650, AT5G64750, AT1G01350, AT1G09540, AT1G51140, AT1G76880, AT2G13960, AT2G40140, AT2G43500, AT2G46810, AT3G04060, AT3G06410, AT3G15500, AT3G19510, AT4G34000, AT4G38910, AT5G13910, AT5G21120, AT5G47390, AT5G57660, AT1G17520, AT1G53910, AT1G69600, AT2G22430, AT2G22760, AT2G24570, AT2G47890, AT3G06490, AT3G20310, AT3G29035, AT3G62420, AT4G37850, AT5G08130, AT1G01060, AT1G32540, AT1G49950, AT2G43000, AT3G09735, AT3G11100, AT3G47640, AT3G54810, AT4G00730, AT4G22070, AT1G27660, AT1G51700, AT1G59750, AT1G67310, AT1G69310, AT1G71130, AT1G74500, AT2G32930, AT2G33835, AT2G36960, AT2G38340, AT2G40950, AT2G41710, AT3G23250, AT3G50410, AT4G00220, AT4G11660, AT4G18890, AT4G20380, AT4G32040, AT4G34590, AT5G02320, AT5G03720, AT5G16560, AT5G29000, AT5G47660, AT5G56270, AT5G60200, AT5G62000
8757	AT5G64813	149	AT1G10120, AT1G20980, AT1G74930, AT2G01570, AT2G18160, AT2G24790, AT2G27050, AT2G37120, AT2G38470, AT2G40620, AT2G47460, AT3G01220, AT3G09735, AT3G58120, AT3G62420, AT4G00270, AT4G01250, AT4G19990, AT5G25830, AT5G45420, AT1G80840, AT2G40140, AT2G40950, AT3G19860, AT4G17490, AT4G37260, AT5G05410, AT5G40880, AT5G54680, AT5G63790, AT5G64810, AT1G19350, AT1G28520, AT1G33240, AT1G34190, AT1G44830, AT1G69780, AT1G74500, AT1G77450, AT2G23340, AT3G54810, AT4G01120, AT4G17460, AT4G31920, AT4G39070, AT5G08330, AT5G44080, AT5G47370, AT5G65640, AT1G26960, AT1G27660, AT1G58100, AT1G66230, AT1G71692, AT1G75080, AT2G33710, AT2G46400, AT3G06590, AT3G11100, AT3G17609, AT3G26744, AT3G56980, AT3G60630, AT3G63350, AT5G10280, AT5G44160, AT1G06040, AT1G22640, AT1G25550, AT1G32150, AT1G36060, AT1G59750, AT1G69600, AT2G23290, AT2G30340, AT2G34830, AT2G40470, AT2G45050, AT3G01470, AT3G04850, AT3G44750, AT3G60530, AT4G13620, AT4G25410, AT5G28770, AT5G40330, AT5G53980, AT1G06070, AT1G06850, AT1G09540, AT1G71130, AT1G77920, AT2G01060, AT2G45160, AT2G46810, AT3G21430, AT3G49940, AT4G32730, AT4G34000, AT5G02840, AT5G03510, AT5G15130, AT5G59450, AT5G59570, AT1G07530, AT1G14350, AT1G32640, AT1G34370, AT1G78080, AT1G79580, AT2G26150, AT2G37260, AT3G23210, AT3G46080, AT3G51910, AT3G56850, AT4G00480, AT4G11660, AT4G16430, AT4G35040, AT5G14750, AT5G57660, AT1G01260, AT1G16060, AT1G20640, AT2G19810, AT2G22630, AT2G35940, AT2G43280, AT2G46830, AT3G12250, AT3G13040, AT3G25730, AT3G49530, AT3G53600, AT5G04340, AT5G16820, AT5G39660, AT1G12260, AT1G68840, AT1G71520, AT2G45680, AT3G19290, AT3G55730, AT3G60390, AT4G16780, AT4G32880, AT4G36160, AT4G36710
8758	AT5G64816	262	AT1G01380, AT1G06910, AT1G30970, AT1G43700, AT1G56170, AT1G58220, AT1G77200, AT2G24790, AT2G38250, AT2G40970, AT2G44840, AT2G45050, AT3G12130, AT3G18380, AT3G44750, AT3G51910, AT3G52910, AT3G54320, AT4G01120, AT4G36930, AT4G37260, AT4G37740, AT5G03740, AT5G06110, AT5G14140, AT5G17300, AT5G45050, AT5G64220, AT5G66320, AT1G26945, AT1G74500, AT1G77640, AT1G79580, AT2G36340, AT3G06250, AT3G09735, AT3G50650, AT3G58120, AT3G60030, AT3G62420, AT4G03250, AT4G11660, AT4G15090, AT4G17460, AT4G24240, AT5G02470, AT5G09330, AT5G14000, AT5G14750, AT5G16560, AT5G42630, AT5G62610, AT5G63790, AT1G03040, AT1G19850, AT1G20640, AT1G32730, AT1G52890, AT1G58110, AT1G67310, AT2G16485, AT2G21240, AT2G25180, AT2G30130, AT2G34140, AT2G34830, AT2G35700, AT2G38300, AT2G41070, AT2G43280, AT2G45880, AT2G47850, AT3G01220, AT3G02380, AT3G06410, AT3G10760, AT3G12250, AT3G23210, AT3G24490, AT3G25730, AT4G02590, AT4G23980, AT4G30935, AT4G31270, AT5G07580, AT5G13180, AT5G22220, AT5G28300, AT5G29000, AT5G61890, AT5G63280, AT5G67450, AT1G06850, AT1G21910, AT1G24625, AT1G25580, AT1G33240, AT1G36060, AT1G49475, AT1G50600, AT1G51600, AT2G28160, AT2G31370, AT2G46270, AT2G47210, AT3G13040, AT3G25790, AT3G55730, AT4G13620, AT4G34000, AT4G37650, AT5G01310, AT5G03150, AT5G03510, AT5G08330, AT5G14340, AT5G15850, AT5G40330, AT5G42700, AT5G51790, AT5G66300, AT1G01720, AT1G06040, AT1G32640, AT1G34190, AT1G71260, AT2G01060, AT2G24570, AT3G01470, AT3G11450, AT3G54810, AT4G16141, AT4G16610, AT1G05805, AT1G08970, AT1G18710, AT1G28050, AT1G30330, AT1G54830, AT2G22630, AT2G27470, AT2G37120, AT3G02830, AT3G14180, AT3G22170, AT3G27010, AT3G48160, AT3G48590, AT4G01720, AT4G30980, AT4G32010, AT5G03415, AT5G06710, AT5G06770, AT5G06960, AT5G11260, AT5G11270, AT5G19790, AT5G41315, AT5G48150, AT5G52020, AT5G54680, AT1G03790, AT1G07530, AT1G14350, AT1G25250, AT1G25560, AT1G26870, AT1G51140, AT1G59750, AT1G63650, AT1G68640, AT1G72740, AT1G75710, AT1G78080, AT2G24260, AT2G28550, AT2G31210, AT2G32250, AT2G36080, AT2G46400, AT2G46410, AT2G47260, AT2G47520, AT3G04930, AT3G16870, AT3G19184, AT3G22830, AT3G46600, AT3G49850, AT3G51120, AT3G55980, AT4G11140, AT4G13980, AT4G16430, AT4G18880, AT4G24470, AT4G25560, AT4G26640, AT4G29100, AT4G30080, AT4G31800, AT5G17490, AT5G24590, AT5G24800, AT5G28770, AT5G47660, AT5G52170, AT5G62000, AT5G63420, AT1G02030, AT1G07980, AT1G13300, AT1G14600, AT1G29160, AT1G31320, AT1G32240, AT1G32330, AT1G42990, AT1G44810, AT1G61730, AT1G69580, AT1G74650, AT1G77850, AT2G16720, AT2G22430, AT2G23290, AT2G40750, AT2G45120, AT3G15210, AT3G46070, AT3G50890, AT3G57480, AT3G60630, AT4G10350, AT4G14410, AT4G24150, AT4G32890, AT4G34410, AT4G37540, AT4G38180, AT5G05410, AT5G18270, AT5G21960, AT5G22570, AT5G43650, AT5G45710, AT5G49300, AT5G49450, AT5G56780, AT5G64810, AT5G65050, AT1G09770, AT1G72650, AT1G80010, AT2G20280, AT3G06740, AT3G47620, AT3G53370, AT4G20380, AT5G45300, AT5G52010
8759	AT5G64830	291	AT1G06040, AT1G14410, AT1G26590, AT1G44810, AT1G51700, AT1G54060, AT1G55950, AT1G65330, AT1G66810, AT1G71260, AT1G72050, AT1G77200, AT2G16485, AT2G26150, AT2G28350, AT2G45050, AT2G46830, AT2G47850, AT3G09600, AT3G12130, AT3G15510, AT3G19184, AT3G21175, AT3G24860, AT3G51910, AT3G56980, AT3G60110, AT3G60630, AT4G05100, AT4G12240, AT4G16610, AT4G24470, AT4G25210, AT4G30080, AT4G32010, AT4G35590, AT5G03740, AT5G05660, AT5G06110, AT5G08790, AT5G14010, AT5G37260, AT5G52830, AT5G54680, AT1G03970, AT1G10480, AT1G22190, AT1G30650, AT1G54830, AT1G59640, AT1G69600, AT1G74500, AT1G75080, AT2G28160, AT2G36400, AT3G49940, AT4G00730, AT4G01680, AT4G02640, AT4G16780, AT4G25470, AT4G35580, AT4G36780, AT5G04240, AT5G06100, AT5G13330, AT5G14000, AT5G15130, AT5G16560, AT5G17300, AT5G44180, AT5G44260, AT5G57660, AT5G65050, AT5G65210, AT1G05805, AT1G49720, AT1G56010, AT1G69780, AT1G75710, AT2G17150, AT2G23290, AT2G24830, AT2G33710, AT2G40750, AT2G44730, AT2G45160, AT3G10030, AT3G10490, AT3G12250, AT3G16350, AT3G16870, AT3G24490, AT3G29035, AT3G45260, AT3G54620, AT4G01120, AT4G17880, AT4G36730, AT4G36870, AT5G06800, AT5G07580, AT5G08330, AT5G14340, AT5G15150, AT5G44160, AT5G45420, AT5G46760, AT5G47390, AT5G48150, AT5G60690, AT5G62320, AT5G62430, AT1G08970, AT1G19210, AT1G36060, AT1G49950, AT1G58110, AT1G63650, AT1G75540, AT2G22430, AT2G30340, AT2G42280, AT3G06410, AT3G16857, AT3G17609, AT3G61150, AT4G12750, AT4G13980, AT4G14540, AT4G17460, AT4G30980, AT4G36990, AT5G06950, AT5G18550, AT5G38860, AT5G43270, AT5G45300, AT5G60120, AT5G67420, AT1G01010, AT1G13960, AT1G14350, AT1G14920, AT1G27370, AT1G30970, AT1G44830, AT1G47870, AT1G50420, AT1G71450, AT1G77450, AT2G22540, AT2G36960, AT2G42400, AT2G46400, AT2G46510, AT2G47070, AT3G12680, AT3G18100, AT3G19360, AT3G20310, AT4G01460, AT4G16141, AT4G29100, AT4G29190, AT4G36900, AT5G02470, AT5G25790, AT5G63280, AT5G65060, AT1G08320, AT1G17520, AT1G21450, AT1G62990, AT1G64530, AT1G71200, AT2G16770, AT2G21230, AT2G33480, AT2G47890, AT3G01470, AT3G04670, AT3G11450, AT3G13040, AT3G22170, AT3G23210, AT3G51120, AT3G57480, AT4G02590, AT4G09460, AT4G33880, AT4G35040, AT4G35550, AT5G10030, AT5G25810, AT5G58010, AT5G65640, AT1G16060, AT1G25560, AT1G30500, AT1G32870, AT1G68880, AT1G69490, AT1G72830, AT1G74840, AT2G23320, AT2G29660, AT2G31180, AT2G33550, AT2G37120, AT2G39880, AT3G18380, AT3G19500, AT3G21810, AT3G49850, AT3G54220, AT3G54320, AT3G54990, AT3G55210, AT4G01280, AT4G38910, AT4G38960, AT5G02840, AT5G04760, AT5G11510, AT5G37800, AT5G39760, AT5G45260, AT5G48560, AT5G63790, AT5G66700, AT5G67580, AT1G01350, AT1G17590, AT1G30330, AT1G49475, AT1G68840, AT1G69010, AT1G74660, AT2G16720, AT2G18380, AT2G24790, AT3G10500, AT3G19290, AT3G50700, AT4G01250, AT4G23810, AT4G34000, AT4G37780, AT4G37940, AT5G12850, AT5G40330, AT5G63260, AT5G63420, AT1G01260, AT1G15790, AT1G27730, AT1G34180, AT1G48000, AT1G51190, AT1G64380, AT1G72650, AT1G74250, AT1G77950, AT2G21240, AT2G22770, AT2G28510, AT2G35550, AT2G41130, AT2G43500, AT2G46270, AT2G46590, AT2G47260, AT3G16280, AT3G57390, AT3G58630, AT3G59470, AT4G06746, AT4G16750, AT4G23750, AT4G27240, AT4G36240, AT4G37260, AT5G10140, AT5G12840, AT5G17810, AT5G25160, AT5G25470, AT5G45050, AT5G51910, AT5G67300
8760	AT5G64840	254	AT1G01060, AT1G08010, AT1G17040, AT1G23380, AT1G44810, AT1G49560, AT1G55950, AT1G77200, AT1G79840, AT2G21230, AT2G23290, AT2G27470, AT2G28450, AT2G37430, AT2G40950, AT2G41710, AT3G03450, AT3G06740, AT3G11450, AT3G16870, AT3G20770, AT3G25890, AT3G46600, AT3G61150, AT4G00270, AT4G16141, AT4G25410, AT4G30080, AT4G30935, AT4G37940, AT5G14750, AT5G15210, AT5G42630, AT5G60450, AT5G65060, AT1G22190, AT1G27730, AT1G32640, AT1G43160, AT1G70000, AT2G30340, AT2G32250, AT2G40140, AT2G41070, AT2G44840, AT2G46510, AT3G10490, AT3G10800, AT3G16770, AT3G19510, AT3G47500, AT3G50060, AT3G54320, AT4G36730, AT4G37260, AT5G17300, AT5G24590, AT5G61600, AT5G66730, AT1G01030, AT1G06040, AT1G13960, AT1G14920, AT1G21450, AT1G34370, AT1G43700, AT1G69310, AT2G22800, AT2G40470, AT2G41900, AT2G47260, AT2G47850, AT2G47890, AT3G09600, AT3G10760, AT3G13040, AT3G14180, AT3G24860, AT4G01280, AT4G03250, AT4G09180, AT4G13980, AT4G39160, AT5G02840, AT5G03150, AT5G04240, AT5G06110, AT5G18960, AT5G26880, AT5G41020, AT5G42780, AT5G45710, AT1G05710, AT1G06180, AT1G07530, AT1G19210, AT1G26960, AT2G02740, AT2G06200, AT2G24830, AT2G35530, AT2G36340, AT2G40970, AT3G01330, AT3G12680, AT3G16857, AT3G19290, AT3G23690, AT3G49850, AT3G51080, AT4G00250, AT4G16610, AT4G19990, AT4G24470, AT4G32890, AT4G34990, AT4G35580, AT4G39070, AT5G46590, AT5G48150, AT5G60890, AT5G62610, AT5G66320, AT1G25470, AT1G49475, AT1G51600, AT1G74930, AT2G16720, AT2G25000, AT2G31280, AT2G46830, AT3G02990, AT3G16350, AT3G25790, AT3G50750, AT3G57670, AT3G60110, AT3G62420, AT4G16780, AT4G34410, AT5G03740, AT5G10280, AT5G15130, AT5G62020, AT1G18835, AT1G22070, AT1G30970, AT1G33280, AT1G36060, AT1G53910, AT1G58100, AT1G64530, AT1G65620, AT1G72050, AT1G75080, AT1G75710, AT1G77570, AT1G79580, AT2G01930, AT2G02820, AT2G22770, AT2G24570, AT2G24690, AT2G28350, AT2G34710, AT2G38880, AT2G43000, AT3G16940, AT3G21175, AT3G22780, AT3G25730, AT3G28910, AT3G56400, AT3G57480, AT4G00480, AT4G10350, AT4G23980, AT4G24240, AT4G25210, AT5G09410, AT5G40330, AT1G10170, AT1G49480, AT1G66350, AT1G66810, AT1G72650, AT1G72740, AT1G80010, AT2G36270, AT2G43280, AT2G45160, AT3G07340, AT3G15500, AT3G61830, AT4G02590, AT4G04450, AT4G13620, AT4G17230, AT5G05410, AT5G25790, AT5G40880, AT5G47640, AT5G67300, AT1G06910, AT1G31140, AT1G32730, AT1G49950, AT1G50600, AT1G51190, AT1G68670, AT1G71130, AT1G75390, AT2G33835, AT2G45680, AT2G46400, AT2G47460, AT4G23750, AT4G31800, AT5G11260, AT5G14000, AT5G21960, AT5G62000, AT1G06850, AT1G19220, AT1G26260, AT1G28310, AT1G29950, AT1G69490, AT1G69690, AT1G79700, AT2G20110, AT2G23320, AT2G28160, AT2G42660, AT3G01470, AT3G10500, AT3G12820, AT3G17609, AT3G24120, AT3G47620, AT3G54340, AT3G57800, AT4G06634, AT4G13640, AT4G14410, AT4G18880, AT4G36160, AT5G16820, AT5G45420, AT5G46760, AT5G52660, AT5G57390, AT5G64060, AT5G65210
8761	AT5G64850	215	AT1G08010, AT1G12610, AT1G20980, AT1G26960, AT1G72650, AT1G75340, AT2G18160, AT2G22760, AT2G23320, AT3G01330, AT3G11020, AT3G11440, AT3G28910, AT3G53600, AT4G01720, AT4G39070, AT4G39410, AT5G21960, AT5G24930, AT5G44210, AT5G48670, AT5G49300, AT5G51780, AT5G60890, AT1G01350, AT1G29280, AT1G32640, AT1G50600, AT1G68670, AT1G71520, AT1G78080, AT2G24570, AT2G28350, AT2G33480, AT2G34140, AT2G46830, AT2G47260, AT3G16770, AT3G17609, AT3G23690, AT3G54430, AT4G01540, AT4G17230, AT4G28140, AT4G30935, AT4G31800, AT4G35580, AT5G04340, AT5G06110, AT5G24110, AT5G44190, AT5G45710, AT5G51980, AT5G62000, AT5G65640, AT1G06040, AT1G10120, AT1G44830, AT1G69780, AT2G36080, AT2G37120, AT2G47460, AT3G01220, AT3G06590, AT3G06740, AT3G09735, AT3G49930, AT3G54810, AT3G58120, AT4G17460, AT4G31920, AT5G08130, AT5G08330, AT5G15150, AT5G47370, AT5G49450, AT5G63790, AT1G13300, AT1G43160, AT1G66230, AT1G68840, AT1G74840, AT1G80840, AT2G27050, AT2G40140, AT2G40970, AT2G46680, AT3G16350, AT3G54220, AT3G61850, AT4G02590, AT4G30980, AT4G36990, AT5G04760, AT5G08790, AT5G12850, AT5G62020, AT1G01720, AT1G02220, AT1G02340, AT1G03800, AT1G22190, AT1G22810, AT1G51070, AT1G51700, AT2G06200, AT2G22430, AT2G42380, AT3G19580, AT3G25730, AT3G60530, AT4G01120, AT4G12020, AT4G34990, AT5G17810, AT5G24800, AT5G51790, AT5G59450, AT5G61600, AT5G63470, AT1G09710, AT1G25250, AT1G29160, AT1G61730, AT1G64530, AT1G69810, AT2G14210, AT2G24690, AT2G25900, AT2G28450, AT2G33835, AT2G36340, AT2G37060, AT2G38250, AT2G44730, AT2G45160, AT3G04930, AT3G24520, AT3G47620, AT3G51960, AT3G55730, AT3G60110, AT4G11660, AT4G17880, AT4G31550, AT4G32800, AT4G39160, AT5G06839, AT5G07100, AT5G12840, AT5G14000, AT5G14750, AT5G17490, AT5G22570, AT5G28530, AT5G47140, AT5G60690, AT5G67190, AT5G67580, AT1G02230, AT1G14350, AT1G25470, AT1G32540, AT1G76580, AT2G17150, AT2G22300, AT2G22840, AT2G33710, AT2G36960, AT2G46310, AT3G03660, AT3G49530, AT3G50060, AT4G16430, AT4G34400, AT4G36900, AT4G38960, AT5G10030, AT5G26749, AT5G43650, AT5G64220, AT5G67300, AT5G67450, AT1G25560, AT1G70000, AT1G77450, AT1G78700, AT2G24830, AT2G30590, AT2G41835, AT2G47890, AT3G14230, AT3G15500, AT3G62420, AT4G17500, AT4G18880, AT4G24470, AT4G27950, AT4G35550, AT4G37940, AT1G06850, AT1G14685, AT1G43700, AT1G45249, AT1G73410, AT2G16720, AT3G01470, AT3G07340, AT3G25710, AT3G54620, AT3G55370, AT4G25410, AT5G03510, AT5G11260, AT5G13180
8762	AT5G64860	290	AT1G17520, AT1G22490, AT1G27370, AT1G29560, AT1G32240, AT1G51190, AT1G54830, AT1G61660, AT1G72050, AT1G77640, AT2G19810, AT2G20280, AT2G22840, AT2G28350, AT2G34830, AT2G37060, AT2G40470, AT3G09600, AT3G11450, AT3G12250, AT3G14230, AT3G49530, AT3G50700, AT3G55980, AT3G57800, AT3G58120, AT3G60530, AT4G08250, AT4G16141, AT4G17490, AT4G17880, AT4G24470, AT4G31550, AT4G36930, AT4G37730, AT4G37940, AT5G10510, AT5G14140, AT5G15150, AT5G18550, AT5G26880, AT5G29000, AT5G51910, AT5G53290, AT5G61600, AT5G63280, AT1G01350, AT1G09770, AT1G14920, AT1G21200, AT1G21340, AT1G25470, AT1G32150, AT1G74840, AT1G75540, AT1G76870, AT1G78080, AT2G46830, AT3G01220, AT3G19860, AT4G21610, AT4G34590, AT5G06800, AT5G25220, AT5G52660, AT5G59570, AT5G62610, AT5G67580, AT1G03840, AT1G06850, AT1G08970, AT1G20980, AT1G26945, AT1G26960, AT1G34190, AT1G44810, AT1G44830, AT1G47870, AT1G49560, AT1G58100, AT1G64530, AT1G69780, AT1G74500, AT1G77080, AT1G78700, AT2G01570, AT2G24790, AT2G24830, AT2G25650, AT2G31180, AT2G31230, AT2G36960, AT2G37120, AT2G40260, AT2G42300, AT2G44430, AT2G44940, AT3G02830, AT3G06590, AT3G06740, AT3G09735, AT3G14180, AT3G49930, AT3G52250, AT3G58710, AT3G60030, AT4G01120, AT4G25410, AT4G31920, AT4G35550, AT4G36780, AT4G39070, AT5G04410, AT5G06950, AT5G08330, AT5G14750, AT5G48150, AT5G48250, AT5G59450, AT5G63470, AT5G64220, AT5G65060, AT1G01010, AT1G06070, AT1G19220, AT1G19350, AT1G20640, AT1G23380, AT1G28310, AT1G33240, AT1G49720, AT1G52150, AT1G61730, AT1G63100, AT1G66350, AT1G71200, AT1G75340, AT1G80730, AT2G01060, AT2G22300, AT2G24260, AT2G28450, AT2G28510, AT2G31310, AT2G36340, AT2G45480, AT2G46400, AT3G20310, AT3G24520, AT3G27010, AT3G46600, AT3G57390, AT3G58630, AT4G17460, AT4G35040, AT4G37650, AT4G38900, AT5G10030, AT5G12840, AT5G13910, AT5G20730, AT5G22570, AT5G37260, AT5G43650, AT5G51190, AT5G58340, AT5G65070, AT1G07520, AT1G34370, AT1G65620, AT1G71130, AT2G24570, AT2G25180, AT2G34140, AT2G34720, AT3G04850, AT3G12480, AT3G12680, AT3G25730, AT3G61150, AT4G16750, AT4G17230, AT4G30080, AT4G36920, AT4G40060, AT5G16820, AT5G57660, AT5G58280, AT1G04990, AT1G13450, AT1G22070, AT1G25580, AT1G28050, AT1G32330, AT1G51070, AT1G72740, AT2G01430, AT2G03340, AT2G16770, AT2G31070, AT2G40750, AT3G01470, AT3G10490, AT3G21175, AT3G21810, AT3G49760, AT4G01720, AT4G14410, AT4G24020, AT4G25210, AT4G36730, AT5G02840, AT5G03740, AT5G07580, AT5G25810, AT5G39660, AT5G54680, AT5G62000, AT5G66730, AT1G22190, AT1G49475, AT1G49480, AT1G53170, AT2G30130, AT2G41070, AT3G02550, AT3G16770, AT3G19360, AT3G53340, AT3G54390, AT4G31800, AT5G15160, AT5G17300, AT5G17810, AT1G06040, AT1G34180, AT1G67310, AT1G67970, AT1G72650, AT1G74250, AT1G75390, AT1G75710, AT2G21240, AT2G23340, AT2G33710, AT2G44840, AT2G47190, AT3G18990, AT3G23240, AT3G25790, AT3G44290, AT3G51120, AT3G54810, AT4G00730, AT4G23750, AT5G06110, AT5G08790, AT1G02220, AT1G17310, AT1G26590, AT1G28420, AT1G52890, AT1G53910, AT1G66470, AT1G68810, AT1G71260, AT1G72830, AT1G75080, AT2G22850, AT2G29065, AT2G30340, AT2G41900, AT3G10030, AT3G21430, AT3G29035, AT3G48440, AT3G60110, AT4G13980, AT4G19990, AT5G02470, AT5G05090, AT5G07680, AT5G09330, AT5G11510, AT5G23280, AT5G24930, AT5G28770, AT5G44180, AT5G46760, AT5G65050
8763	AT5G64870	248	AT1G01350, AT1G18960, AT1G20980, AT1G28420, AT1G51600, AT1G67970, AT1G69810, AT2G01930, AT2G16485, AT2G22200, AT2G24680, AT2G25900, AT2G37650, AT2G38250, AT2G47070, AT2G47890, AT3G04070, AT3G06250, AT3G15500, AT3G19290, AT3G19860, AT3G25790, AT3G61890, AT4G04450, AT4G06746, AT4G09180, AT4G14410, AT4G17750, AT4G27410, AT4G27950, AT4G35550, AT4G37790, AT4G38910, AT4G38960, AT4G39780, AT5G03720, AT5G06770, AT5G13080, AT5G13180, AT5G15160, AT5G15480, AT5G45580, AT5G48150, AT5G49450, AT5G50570, AT5G58900, AT5G60120, AT5G62000, AT5G65210, AT5G67300, AT1G06040, AT1G12610, AT1G13260, AT1G21200, AT1G22985, AT1G33280, AT1G50600, AT1G50640, AT1G51700, AT1G62300, AT1G80840, AT2G22750, AT2G22760, AT2G33710, AT2G45120, AT3G02990, AT3G16770, AT3G22170, AT3G28920, AT3G60110, AT4G21610, AT4G27240, AT4G28140, AT4G37850, AT5G01380, AT5G17810, AT5G43650, AT5G47390, AT5G49520, AT5G62610, AT5G63790, AT5G64750, AT5G67190, AT1G17040, AT1G25550, AT1G52880, AT1G62975, AT1G62990, AT1G68550, AT1G74430, AT1G74840, AT1G78600, AT2G20880, AT2G31730, AT2G42430, AT2G44840, AT2G45680, AT2G46510, AT3G02150, AT3G11580, AT3G16350, AT3G18100, AT3G46600, AT3G49530, AT3G50060, AT4G12240, AT4G31800, AT5G08790, AT5G57620, AT5G58620, AT5G62020, AT1G01720, AT1G18330, AT1G27730, AT1G51140, AT1G68840, AT1G74930, AT1G78080, AT2G26150, AT2G35940, AT2G40140, AT2G46400, AT2G46680, AT3G15210, AT3G19580, AT3G22830, AT3G51910, AT3G53600, AT3G58710, AT3G61850, AT3G63350, AT4G11660, AT4G16780, AT4G17230, AT4G17490, AT4G17500, AT4G36710, AT4G36990, AT4G37180, AT4G37260, AT5G04760, AT5G05410, AT5G07580, AT5G24590, AT5G40880, AT5G47640, AT5G59820, AT5G62430, AT1G08970, AT1G10170, AT1G10480, AT1G19210, AT1G28370, AT1G51070, AT1G54830, AT1G66560, AT2G29660, AT2G30130, AT2G34140, AT2G35640, AT2G47520, AT3G04060, AT3G23220, AT3G23250, AT3G24050, AT3G29035, AT3G46080, AT3G47640, AT3G54990, AT3G55980, AT4G24470, AT5G02320, AT5G03790, AT5G14140, AT5G22570, AT5G43170, AT5G44210, AT5G47230, AT5G51190, AT5G51980, AT5G63470, AT5G66870, AT1G07530, AT1G08010, AT1G09540, AT1G14410, AT1G15720, AT1G19220, AT1G53170, AT1G54160, AT1G67310, AT1G71520, AT1G77640, AT2G04880, AT2G13960, AT2G24260, AT2G28550, AT2G40340, AT3G01220, AT3G04420, AT3G15510, AT3G20910, AT3G46090, AT4G05100, AT5G04410, AT5G09410, AT5G14280, AT5G19490, AT5G47370, AT5G47670, AT1G18570, AT1G19490, AT1G22190, AT1G32360, AT2G40470, AT2G42150, AT2G46830, AT3G14180, AT4G01280, AT4G26640, AT4G32010, AT4G38180, AT5G05090, AT1G07520, AT1G21340, AT2G47190, AT3G10480, AT3G20770, AT4G35590, AT4G37940, AT5G24930, AT5G51910, AT5G59570, AT5G60850, AT5G65640, AT1G01010, AT1G25560, AT1G34370, AT1G66230, AT2G22300, AT2G38470, AT3G50650, AT4G01680, AT4G34410, AT4G38900, AT5G17300, AT5G46590, AT5G59450
8764	AT5G64880	191	AT1G06850, AT1G18860, AT1G26945, AT1G30330, AT1G54830, AT1G62975, AT1G68670, AT2G22760, AT2G24790, AT2G38090, AT2G41070, AT2G41835, AT3G16350, AT3G19860, AT3G57230, AT3G61150, AT4G34000, AT5G03415, AT5G05410, AT5G58010, AT5G59820, AT5G67420, AT1G16640, AT1G74500, AT1G75540, AT2G23320, AT2G38250, AT2G40470, AT3G10500, AT3G58120, AT4G04450, AT4G17230, AT4G28610, AT4G32730, AT4G36990, AT4G37260, AT4G37790, AT5G09330, AT5G17810, AT5G28770, AT5G48250, AT5G63790, AT5G65210, AT1G19210, AT1G19490, AT1G19700, AT1G23380, AT1G28050, AT1G49480, AT2G28160, AT2G40620, AT2G44840, AT2G46410, AT3G56400, AT3G58710, AT5G08790, AT5G25830, AT5G46760, AT5G48560, AT5G57150, AT5G63470, AT1G01010, AT1G25250, AT1G25550, AT1G32640, AT2G22430, AT2G24650, AT2G26150, AT2G40140, AT3G01470, AT3G22830, AT3G24520, AT3G25790, AT3G49940, AT3G50060, AT3G55980, AT4G01680, AT5G10030, AT5G13910, AT5G14340, AT5G51780, AT1G04990, AT1G47870, AT1G49950, AT1G51700, AT1G72360, AT2G24680, AT2G35640, AT2G46270, AT3G09735, AT3G28910, AT3G54390, AT4G01280, AT4G09460, AT4G19990, AT4G25400, AT4G25610, AT4G26640, AT4G29000, AT4G36780, AT5G13330, AT5G43170, AT5G43650, AT5G45580, AT5G51190, AT1G10170, AT1G27730, AT1G57560, AT1G68920, AT1G76880, AT1G77450, AT2G45160, AT2G47210, AT3G11450, AT3G20770, AT4G17460, AT4G39780, AT5G04340, AT5G40880, AT5G47140, AT5G61890, AT5G64750, AT1G01720, AT1G22190, AT1G33280, AT1G49130, AT1G74250, AT2G21230, AT3G10490, AT3G20310, AT3G23230, AT3G24490, AT3G50870, AT3G55730, AT4G16141, AT4G34410, AT4G40060, AT5G44210, AT5G67190, AT1G01350, AT1G22810, AT1G34190, AT1G50600, AT1G56170, AT1G66350, AT1G72010, AT2G04880, AT2G36400, AT2G38340, AT2G42400, AT2G45680, AT3G01220, AT3G10800, AT3G15210, AT4G11660, AT4G28140, AT4G32040, AT4G36730, AT5G04410, AT5G06770, AT5G08520, AT5G47660, AT5G49520, AT5G67110, AT1G06040, AT1G13450, AT1G62700, AT1G62990, AT1G66810, AT1G71930, AT1G75410, AT2G02540, AT2G16720, AT2G23340, AT2G24570, AT2G28200, AT2G44430, AT2G45420, AT3G07340, AT3G10480, AT4G00220, AT4G09180, AT4G35550, AT4G36920, AT5G03510, AT5G12870, AT5G15210, AT5G17300, AT5G18830, AT5G45710, AT5G65050
8765	AT5G64890	378	AT1G01720, AT1G06040, AT1G07980, AT1G10320, AT1G14685, AT1G27730, AT1G28370, AT1G32150, AT1G32330, AT1G51600, AT1G68550, AT1G68840, AT1G71130, AT1G72050, AT1G72740, AT1G74500, AT1G77200, AT2G18350, AT2G21230, AT2G22840, AT2G23290, AT2G24570, AT2G25180, AT2G30340, AT2G36080, AT2G37120, AT2G37430, AT2G43280, AT2G46410, AT2G46830, AT3G01970, AT3G09600, AT3G09735, AT3G12680, AT3G17609, AT3G18990, AT3G21430, AT3G24050, AT3G27940, AT3G29035, AT3G47710, AT3G48430, AT3G49940, AT3G57800, AT3G60530, AT4G09180, AT4G12850, AT4G17460, AT4G21610, AT4G24470, AT4G32890, AT4G35580, AT5G03415, AT5G05090, AT5G06110, AT5G11260, AT5G13080, AT5G26660, AT5G40330, AT5G44080, AT5G45710, AT5G51190, AT5G52010, AT5G54680, AT5G58900, AT5G61600, AT5G64810, AT1G03970, AT1G07530, AT1G09540, AT1G09770, AT1G18400, AT1G18570, AT1G22190, AT1G28050, AT1G29950, AT1G30500, AT1G30650, AT1G32360, AT1G32640, AT1G34370, AT1G49480, AT1G49720, AT1G62300, AT1G63650, AT1G64530, AT1G67970, AT1G76350, AT1G78700, AT2G03060, AT2G04890, AT2G28160, AT2G28450, AT2G28550, AT2G30250, AT2G31210, AT2G45120, AT3G04930, AT3G11020, AT3G14230, AT3G23230, AT3G47500, AT3G54390, AT3G59470, AT3G60110, AT3G61630, AT3G62420, AT4G00730, AT4G02640, AT4G05100, AT4G06634, AT4G16780, AT4G18880, AT4G25470, AT4G27950, AT4G29000, AT4G31270, AT4G37790, AT4G38910, AT5G02840, AT5G04240, AT5G04340, AT5G04410, AT5G10140, AT5G11270, AT5G13330, AT5G15160, AT5G17810, AT5G25220, AT5G28040, AT5G40880, AT5G44210, AT5G47220, AT5G48150, AT5G49450, AT5G52020, AT5G52510, AT5G52660, AT5G56270, AT5G62020, AT1G05710, AT1G13260, AT1G19210, AT1G22070, AT1G46768, AT1G74930, AT1G75540, AT1G78080, AT1G80840, AT2G31380, AT2G35940, AT2G37060, AT3G15510, AT3G16350, AT3G19580, AT3G24120, AT3G46600, AT3G48920, AT3G55730, AT3G55980, AT3G57230, AT4G01680, AT4G05170, AT4G25560, AT4G34610, AT4G36900, AT4G38620, AT5G17490, AT5G25810, AT5G37260, AT5G47140, AT5G47390, AT5G52260, AT5G61590, AT5G62430, AT5G63790, AT1G03840, AT1G16490, AT1G19000, AT1G32770, AT1G66350, AT1G69570, AT1G71450, AT1G74430, AT1G77920, AT1G77950, AT2G02820, AT2G17040, AT2G40950, AT2G41070, AT2G45160, AT3G14020, AT3G20910, AT3G25730, AT3G28910, AT3G48440, AT3G60630, AT4G17230, AT4G36780, AT4G36930, AT4G37650, AT5G06510, AT5G07580, AT5G13910, AT5G15830, AT5G16540, AT5G24800, AT5G59450, AT5G65080, AT1G01030, AT1G05805, AT1G06850, AT1G09710, AT1G13450, AT1G21910, AT1G22810, AT1G32240, AT1G33240, AT1G35560, AT1G67710, AT1G69600, AT1G69780, AT1G74480, AT1G76320, AT1G79840, AT2G20280, AT2G32250, AT2G34830, AT3G01330, AT3G04100, AT3G15210, AT3G21810, AT3G23690, AT3G53370, AT3G54810, AT3G61890, AT3G66656, AT4G23810, AT4G25400, AT4G30980, AT4G34410, AT4G35040, AT4G38070, AT5G07100, AT5G08130, AT5G14280, AT5G20730, AT5G25475, AT5G26749, AT5G27050, AT5G28300, AT5G41920, AT5G52170, AT5G66770, AT5G67450, AT1G21200, AT1G47760, AT1G49950, AT1G50640, AT1G55110, AT1G72360, AT1G72830, AT1G78600, AT2G22540, AT2G22760, AT2G22770, AT2G34710, AT2G36400, AT2G38880, AT2G40340, AT2G40970, AT2G43500, AT2G44430, AT3G08505, AT3G12480, AT3G16770, AT3G16870, AT3G16940, AT3G20310, AT3G21270, AT3G22830, AT3G53600, AT3G61150, AT3G63350, AT4G00150, AT4G13040, AT4G13980, AT4G14410, AT4G28610, AT4G35550, AT4G36730, AT4G39780, AT5G03740, AT5G14000, AT5G14750, AT5G16560, AT5G16820, AT5G22220, AT5G29000, AT5G39760, AT5G47660, AT5G48250, AT5G59570, AT5G62000, AT5G62165, AT5G65100, AT5G67580, AT1G19700, AT1G61730, AT1G69010, AT1G71260, AT1G74840, AT2G22850, AT2G23340, AT2G24690, AT2G31370, AT2G34820, AT2G35530, AT2G47890, AT3G07650, AT3G13040, AT3G51120, AT3G53820, AT4G00238, AT4G06746, AT4G13640, AT4G22680, AT4G23750, AT4G23980, AT4G31920, AT4G35590, AT5G08790, AT5G17300, AT5G38860, AT5G44260, AT5G52830, AT5G53290, AT5G63470, AT1G06180, AT1G08000, AT1G10480, AT1G24625, AT1G27740, AT1G28520, AT1G43700, AT1G44830, AT1G45249, AT1G52520, AT1G53170, AT1G57560, AT1G69580, AT2G01940, AT2G25650, AT2G29660, AT2G31070, AT2G33500, AT2G41710, AT2G45680, AT2G46310, AT3G03450, AT3G07340, AT3G11450, AT3G15030, AT3G15500, AT3G16857, AT3G20640, AT4G00270, AT4G09460, AT4G20380, AT4G25490, AT4G29230, AT4G36160, AT5G06710, AT5G08520, AT5G45420, AT5G51780, AT5G60690, AT5G65310
8766	AT5G64900	248	AT1G07900, AT1G08000, AT1G19350, AT1G22985, AT1G29160, AT1G29950, AT1G46768, AT1G58100, AT1G71200, AT1G74840, AT1G77640, AT2G02820, AT2G21240, AT2G40970, AT2G43280, AT2G47520, AT3G15510, AT3G53340, AT3G54990, AT3G63350, AT4G00150, AT4G00730, AT4G12240, AT4G16430, AT4G25470, AT4G36900, AT5G40330, AT5G51980, AT5G62020, AT5G64810, AT5G66770, AT5G66870, AT1G01720, AT1G18750, AT1G33060, AT1G45249, AT1G67970, AT1G68120, AT1G80840, AT2G02740, AT2G22760, AT2G24690, AT2G28350, AT2G37630, AT2G47190, AT2G47890, AT3G09735, AT3G10480, AT3G12480, AT3G16350, AT3G19360, AT3G19500, AT3G19580, AT3G23220, AT3G24860, AT3G46600, AT3G53370, AT3G53820, AT3G57480, AT4G04450, AT4G06746, AT4G18020, AT4G24470, AT4G34990, AT4G39780, AT5G08130, AT5G08330, AT5G52660, AT5G57150, AT1G08320, AT1G13260, AT1G19210, AT1G22190, AT1G27730, AT1G32640, AT1G74930, AT1G78080, AT2G24570, AT2G38470, AT2G40140, AT2G46410, AT2G46510, AT3G15500, AT3G22830, AT3G49530, AT3G55980, AT4G01720, AT4G17230, AT4G17500, AT4G25480, AT4G31800, AT4G37260, AT4G37790, AT4G38620, AT5G05410, AT5G08790, AT5G37260, AT5G47220, AT5G47390, AT5G49450, AT5G59820, AT5G61600, AT5G62430, AT5G63790, AT1G12610, AT1G25560, AT1G31050, AT1G66230, AT1G77450, AT1G79180, AT2G16720, AT2G22850, AT2G26150, AT2G42430, AT2G44840, AT2G45680, AT2G46400, AT3G15210, AT3G20640, AT3G51910, AT3G53600, AT4G11660, AT4G16780, AT4G29930, AT4G34410, AT4G36990, AT4G37730, AT4G40060, AT5G04760, AT5G16600, AT5G40880, AT5G49620, AT1G68670, AT1G68840, AT1G71520, AT2G37260, AT3G23240, AT3G62420, AT4G17490, AT4G37850, AT5G04340, AT5G43650, AT5G51190, AT5G53200, AT5G67300, AT1G22070, AT1G26945, AT1G27740, AT1G28420, AT1G33240, AT1G34190, AT1G43700, AT1G54830, AT1G69600, AT1G72740, AT2G24830, AT2G25650, AT2G33710, AT2G47260, AT3G02990, AT3G09230, AT3G09370, AT3G14230, AT3G16770, AT3G19860, AT3G24120, AT3G54620, AT3G60580, AT4G01120, AT4G18890, AT4G39070, AT5G02470, AT5G06800, AT5G08190, AT5G08520, AT5G24110, AT5G56200, AT5G63470, AT5G65050, AT1G01060, AT1G10610, AT1G20640, AT1G28360, AT1G32360, AT1G49480, AT1G62975, AT1G67310, AT1G75080, AT1G79700, AT2G13960, AT2G22300, AT2G27050, AT2G34720, AT2G36010, AT2G39880, AT3G15030, AT3G18380, AT3G20310, AT3G22170, AT3G46640, AT3G49940, AT3G50060, AT4G15090, AT4G30080, AT4G31920, AT5G24590, AT5G47670, AT5G48150, AT5G51910, AT5G52170, AT1G14350, AT1G21450, AT1G33280, AT1G34370, AT1G49950, AT1G64530, AT1G77570, AT2G23320, AT2G40740, AT2G44910, AT2G47460, AT3G10500, AT3G11450, AT3G20770, AT3G23690, AT3G54220, AT3G61150, AT4G00270, AT4G23810, AT4G31270, AT4G35590, AT5G04410, AT5G47660, AT5G49520, AT5G66320, AT1G01010, AT1G19000, AT2G46680, AT3G47500, AT3G60490, AT3G61850, AT4G01680, AT4G36710, AT4G38900, AT5G46590, AT5G47230, AT5G47370, AT5G47640
8767	AT5G64905	232	AT1G18400, AT1G32330, AT1G33060, AT1G43700, AT1G47760, AT1G53230, AT1G66470, AT1G78540, AT2G34140, AT2G45160, AT3G01970, AT3G12680, AT3G19860, AT3G27940, AT3G49940, AT3G55980, AT3G57230, AT3G61150, AT4G00730, AT4G11660, AT4G25610, AT4G36920, AT4G37180, AT5G03415, AT5G04410, AT5G05550, AT5G15150, AT5G17300, AT5G24110, AT5G42780, AT5G43250, AT5G43270, AT5G45710, AT5G56200, AT5G59820, AT5G65060, AT1G25560, AT1G27730, AT1G28370, AT1G33280, AT1G51700, AT1G62300, AT1G68840, AT1G71520, AT1G80840, AT2G23320, AT2G33710, AT2G37430, AT2G38250, AT2G38470, AT2G40140, AT2G43000, AT3G10500, AT3G15210, AT3G15500, AT3G19580, AT3G23230, AT3G50260, AT3G53600, AT4G17230, AT4G17490, AT4G17500, AT4G18880, AT4G23810, AT4G31550, AT4G34410, AT4G37790, AT5G08790, AT5G43650, AT5G47230, AT5G49450, AT5G49520, AT5G63790, AT5G67450, AT1G14600, AT1G18570, AT1G19210, AT1G57560, AT1G74930, AT1G78080, AT2G23760, AT2G24570, AT2G28160, AT2G30250, AT2G40750, AT3G22830, AT3G28910, AT4G36900, AT4G37260, AT4G37850, AT5G05410, AT5G15130, AT5G18270, AT5G22570, AT5G37260, AT5G47220, AT1G01030, AT1G05710, AT1G08320, AT1G17310, AT1G22810, AT1G72210, AT1G75410, AT1G77450, AT1G79180, AT2G16720, AT2G17040, AT2G31730, AT2G38340, AT3G02150, AT3G06250, AT3G11020, AT3G57480, AT4G01720, AT4G05170, AT4G12020, AT4G21340, AT4G25560, AT4G30980, AT4G37730, AT4G38620, AT5G01380, AT5G06839, AT5G21960, AT5G52020, AT5G53950, AT5G57620, AT5G59450, AT5G64060, AT5G67420, AT1G50600, AT1G67310, AT1G68670, AT2G44840, AT2G47890, AT3G46080, AT3G46600, AT3G47640, AT3G49530, AT3G62420, AT5G43170, AT5G51190, AT1G04445, AT1G07980, AT1G08970, AT1G22640, AT1G58110, AT1G68920, AT1G76880, AT1G80580, AT2G03060, AT2G28200, AT2G28510, AT2G40950, AT2G41900, AT2G42430, AT2G45680, AT2G46810, AT2G47070, AT3G12977, AT3G18380, AT4G00150, AT4G01280, AT4G36780, AT4G38910, AT4G38960, AT5G13910, AT5G21120, AT5G47140, AT5G51790, AT5G57150, AT5G57660, AT5G64810, AT5G65640, AT1G01350, AT1G10170, AT1G12610, AT1G22190, AT1G25550, AT1G32640, AT1G53170, AT2G26150, AT2G40470, AT2G46400, AT3G21270, AT4G25470, AT4G31800, AT5G59570, AT5G62020, AT5G66320, AT5G67190, AT2G21240, AT2G22430, AT2G40970, AT2G46510, AT4G11070, AT4G14410, AT5G06110, AT5G22290, AT1G01720, AT1G07640, AT1G18835, AT1G19350, AT1G26610, AT1G29160, AT1G32360, AT1G34370, AT1G61730, AT1G66230, AT1G72830, AT1G75080, AT1G75390, AT2G22850, AT2G27050, AT2G33480, AT2G33860, AT2G46590, AT3G60110, AT3G60490, AT3G61850, AT4G01680, AT4G14540, AT4G17980, AT4G35900, AT5G07680, AT5G14340, AT5G16600, AT5G24590, AT5G24930, AT5G46590, AT5G46760, AT5G48560
8768	AT5G64910	247	AT1G01060, AT1G07980, AT1G10610, AT1G13300, AT1G32730, AT1G33240, AT1G49950, AT1G56170, AT1G73730, AT1G79700, AT2G20280, AT2G21230, AT2G22760, AT2G23340, AT2G24260, AT2G29060, AT2G45660, AT2G46310, AT3G05690, AT3G11100, AT3G15500, AT3G16350, AT3G20910, AT3G24050, AT3G49930, AT3G53370, AT3G53820, AT3G57230, AT4G03250, AT4G06634, AT4G06746, AT4G17750, AT4G25440, AT4G26640, AT4G34410, AT4G36060, AT4G40060, AT5G06100, AT5G15130, AT5G15480, AT5G20730, AT5G25830, AT5G26749, AT5G37260, AT5G45420, AT5G51980, AT5G58900, AT5G59450, AT5G62020, AT5G63280, AT5G65790, AT1G04990, AT1G09770, AT1G19350, AT1G21450, AT1G22070, AT1G24625, AT1G28360, AT1G32360, AT1G44810, AT1G62300, AT1G76890, AT1G79580, AT2G04880, AT2G23320, AT2G34720, AT2G36270, AT2G38340, AT2G40470, AT2G40620, AT2G43140, AT2G44730, AT2G47190, AT3G03660, AT3G09600, AT3G10500, AT3G19580, AT3G19860, AT3G23210, AT3G54390, AT3G57390, AT3G58710, AT3G60030, AT3G60530, AT3G61150, AT4G00270, AT4G02560, AT4G02590, AT4G02640, AT4G14410, AT4G17880, AT4G25480, AT4G25610, AT4G35040, AT4G36730, AT4G36930, AT4G38180, AT4G38960, AT4G39780, AT5G06110, AT5G09330, AT5G17300, AT5G22220, AT5G24110, AT5G24590, AT5G41920, AT5G42520, AT5G43170, AT5G45710, AT5G47390, AT5G49300, AT5G51780, AT5G57150, AT5G62430, AT5G62610, AT1G10320, AT1G22810, AT1G26260, AT1G26960, AT1G27730, AT1G61730, AT1G66470, AT1G69310, AT1G71520, AT1G72210, AT2G22770, AT2G26150, AT2G32250, AT2G38250, AT2G40950, AT2G42380, AT2G43500, AT2G47890, AT3G11260, AT3G15510, AT3G16770, AT3G22100, AT3G27810, AT3G45260, AT3G46080, AT3G47500, AT3G47640, AT3G53340, AT3G55980, AT3G59470, AT4G01550, AT4G01680, AT4G12240, AT4G13040, AT4G18170, AT4G24470, AT4G25560, AT4G37650, AT5G02840, AT5G03510, AT5G03740, AT5G04410, AT5G05090, AT5G18830, AT5G44160, AT5G52010, AT5G60850, AT5G61270, AT5G64810, AT1G01010, AT1G10240, AT1G13260, AT1G13960, AT1G18750, AT1G43700, AT1G45249, AT1G53910, AT1G74250, AT2G22300, AT2G25650, AT2G27470, AT2G30130, AT2G44430, AT2G47520, AT3G01970, AT3G09735, AT3G21175, AT3G21330, AT3G25790, AT3G28910, AT3G56980, AT4G00238, AT4G13620, AT4G27410, AT4G37740, AT4G39160, AT5G08130, AT5G12870, AT5G16560, AT5G41315, AT5G47140, AT5G51790, AT5G52020, AT1G03800, AT1G12610, AT1G16490, AT1G49720, AT1G52890, AT1G61660, AT1G68550, AT1G68810, AT1G72830, AT1G77920, AT1G78080, AT1G79180, AT2G18550, AT2G22430, AT2G31730, AT2G36960, AT3G06490, AT3G11020, AT3G11580, AT3G15210, AT3G22830, AT3G25710, AT3G44290, AT3G48430, AT3G53600, AT3G54990, AT3G61890, AT4G01280, AT4G16750, AT4G25490, AT4G28140, AT4G29190, AT4G31920, AT4G32010, AT4G36740, AT4G36900, AT4G37790, AT5G04760, AT5G05410, AT5G08790, AT5G12840, AT5G13330, AT5G22570, AT5G26660, AT5G59570, AT5G61890, AT5G62000, AT5G63790, AT5G66320
8769	AT5G64920	162	AT1G13450, AT1G17590, AT1G19220, AT2G34720, AT2G40620, AT3G10480, AT3G23690, AT3G50260, AT3G60530, AT4G01720, AT4G32040, AT4G34000, AT5G08790, AT5G12850, AT5G67580, AT1G14685, AT1G36060, AT1G79580, AT2G02820, AT2G44840, AT2G45050, AT3G16870, AT3G29035, AT4G10350, AT4G11660, AT4G25400, AT4G30980, AT5G37260, AT5G40330, AT5G53950, AT5G59570, AT1G02230, AT1G03840, AT1G08010, AT1G26960, AT1G27730, AT1G59750, AT1G69600, AT1G75390, AT2G27050, AT2G30590, AT2G32930, AT2G37120, AT2G38880, AT2G44730, AT2G47460, AT3G07340, AT3G16940, AT3G26744, AT3G46640, AT5G08330, AT5G44160, AT5G49300, AT5G63470, AT5G66730, AT1G06040, AT1G27660, AT1G72650, AT1G73730, AT2G24260, AT2G29660, AT2G31070, AT2G31370, AT2G40970, AT3G01220, AT3G24050, AT3G53340, AT3G56850, AT4G00150, AT4G38900, AT5G14340, AT1G51140, AT2G01940, AT2G33880, AT3G60630, AT4G39160, AT5G42520, AT5G52170, AT5G65050, AT5G66300, AT1G21450, AT1G27740, AT1G34190, AT1G34370, AT1G45249, AT1G54830, AT1G58100, AT1G58110, AT2G30470, AT3G11100, AT3G11450, AT3G16857, AT4G35040, AT5G03510, AT5G11260, AT5G20730, AT5G28040, AT5G51980, AT5G54680, AT1G04990, AT1G62300, AT1G68150, AT1G71520, AT1G74650, AT2G30130, AT2G30340, AT2G33835, AT3G06410, AT3G15210, AT3G25730, AT4G17490, AT4G17500, AT5G13180, AT5G39660, AT5G52510, AT1G01720, AT1G03040, AT1G51070, AT1G70000, AT2G29065, AT2G40340, AT3G14230, AT3G19580, AT3G22170, AT3G23230, AT3G49530, AT3G51910, AT3G58710, AT3G62420, AT4G01250, AT4G06634, AT4G16780, AT4G25210, AT4G31800, AT4G34400, AT5G03415, AT5G53290, AT5G59820, AT5G66320, AT1G06850, AT1G22640, AT1G26590, AT1G29950, AT1G49480, AT1G51600, AT1G69690, AT1G79700, AT2G03060, AT2G04890, AT2G22300, AT3G04930, AT3G19290, AT3G48430, AT3G55730, AT4G09180, AT4G36920, AT5G08190, AT5G08520, AT5G11270, AT5G23280, AT5G39820, AT5G45420
8770	AT5G64930	191	AT1G02220, AT1G06850, AT1G17590, AT1G19210, AT1G21200, AT1G22070, AT1G53910, AT1G74840, AT1G79840, AT2G21230, AT2G28550, AT2G37120, AT2G38090, AT2G40970, AT3G12480, AT3G15510, AT3G24120, AT5G12840, AT5G13910, AT1G05230, AT1G14920, AT1G21450, AT1G68120, AT1G75540, AT2G43140, AT3G02990, AT3G12250, AT3G13850, AT3G15210, AT3G20770, AT3G60030, AT3G61150, AT5G04410, AT5G05410, AT5G23280, AT5G25790, AT5G51980, AT5G53950, AT1G19700, AT1G54060, AT1G68920, AT1G77920, AT2G03340, AT2G16485, AT2G16720, AT2G20400, AT2G23340, AT2G28510, AT2G29660, AT2G40140, AT3G18990, AT3G50260, AT3G56400, AT3G57390, AT3G57800, AT4G16780, AT4G25610, AT4G35040, AT4G36780, AT4G37790, AT4G40060, AT5G10030, AT5G25810, AT5G40880, AT5G49300, AT5G52510, AT5G62000, AT5G67190, AT5G67580, AT1G45249, AT1G59640, AT1G69580, AT2G18380, AT2G27300, AT2G27470, AT3G03200, AT3G17730, AT3G20310, AT3G24860, AT4G00150, AT4G36240, AT4G37730, AT5G03510, AT5G03720, AT5G08790, AT5G22290, AT5G45300, AT5G67300, AT1G06040, AT1G22190, AT1G26260, AT1G34370, AT1G68640, AT2G01930, AT2G30590, AT2G40200, AT2G42300, AT2G44730, AT3G50700, AT3G50750, AT4G00270, AT4G21610, AT4G34000, AT5G03740, AT5G09410, AT5G14750, AT5G52660, AT5G63790, AT1G16060, AT1G26960, AT1G27730, AT1G80580, AT2G24570, AT2G42430, AT3G12977, AT3G53340, AT4G17570, AT4G25210, AT4G38900, AT4G39070, AT5G06800, AT5G07580, AT5G13180, AT5G14000, AT5G58010, AT5G65210, AT5G65640, AT5G67420, AT1G09770, AT1G49950, AT1G68670, AT1G78600, AT2G01570, AT2G13960, AT2G22430, AT3G11450, AT3G28910, AT5G57660, AT5G64750, AT1G04990, AT1G29160, AT1G31320, AT1G32240, AT1G61730, AT1G64380, AT1G68150, AT1G68840, AT1G77850, AT2G28160, AT2G33710, AT3G06410, AT3G49530, AT3G49940, AT3G53600, AT4G10350, AT4G11660, AT5G04340, AT5G10140, AT5G13330, AT5G22570, AT5G26880, AT5G45710, AT5G56960, AT1G01720, AT1G26610, AT1G32150, AT1G32330, AT1G52150, AT1G54830, AT1G69600, AT1G76580, AT2G31230, AT2G31370, AT2G33835, AT3G22170, AT3G27010, AT3G50650, AT3G62420, AT4G13620, AT4G13980, AT4G28610, AT4G29230, AT4G34990, AT4G36540, AT5G08130, AT5G11260, AT5G42630, AT5G43270, AT5G44180, AT5G51780, AT5G62380
8771	AT5G64940	224	AT1G01260, AT1G09770, AT1G76350, AT1G80010, AT2G04880, AT2G24790, AT2G30340, AT2G33710, AT2G46410, AT3G01220, AT3G06250, AT3G06410, AT3G08505, AT3G19510, AT3G51120, AT3G54810, AT4G24240, AT4G29190, AT4G34410, AT4G38960, AT5G14000, AT5G37260, AT1G27730, AT1G34370, AT1G49950, AT1G51190, AT2G01060, AT2G22770, AT2G27470, AT2G40140, AT2G44840, AT2G44940, AT3G46600, AT4G10350, AT4G25490, AT4G30080, AT4G34000, AT4G36780, AT4G40060, AT5G24110, AT5G59820, AT5G60120, AT1G01060, AT1G01720, AT1G06040, AT1G09540, AT1G26960, AT1G51070, AT1G62300, AT1G70000, AT1G74660, AT1G77920, AT2G36080, AT2G40620, AT2G40970, AT2G47460, AT3G01470, AT3G09600, AT3G15210, AT3G17609, AT4G16430, AT4G17230, AT5G02840, AT5G04760, AT5G08790, AT5G11260, AT5G49450, AT5G63790, AT5G65050, AT5G67300, AT1G12610, AT2G37120, AT2G37630, AT3G18990, AT3G19360, AT3G58120, AT4G00150, AT4G00480, AT4G25210, AT4G35590, AT4G36730, AT5G08330, AT5G54680, AT5G62610, AT1G26870, AT1G32640, AT1G49475, AT1G56170, AT1G59640, AT1G74930, AT1G75710, AT2G35530, AT3G16770, AT3G20770, AT3G20840, AT3G24520, AT3G52250, AT3G57670, AT4G14410, AT4G16780, AT4G36900, AT4G36930, AT4G37940, AT5G24590, AT5G25475, AT5G39820, AT5G60850, AT5G63260, AT1G20980, AT1G29280, AT1G33240, AT1G51140, AT1G74250, AT1G75540, AT1G76580, AT2G03060, AT2G16485, AT2G21230, AT2G24260, AT2G30470, AT2G31370, AT2G40750, AT3G10760, AT3G19290, AT3G21810, AT3G24120, AT4G02640, AT4G12850, AT4G17570, AT4G24020, AT4G35040, AT4G37850, AT4G39070, AT5G06770, AT5G06960, AT5G18830, AT5G44080, AT5G45050, AT5G46760, AT5G56780, AT1G01350, AT1G10120, AT1G17520, AT1G19000, AT1G19210, AT1G30970, AT1G32870, AT1G79840, AT2G01570, AT2G20400, AT2G36010, AT2G43010, AT2G44730, AT3G01080, AT3G04450, AT3G11020, AT3G23230, AT3G27810, AT3G50700, AT4G00730, AT4G01280, AT4G12240, AT4G23810, AT4G38910, AT5G43270, AT5G51980, AT5G51990, AT5G65060, AT5G65310, AT1G25580, AT1G51700, AT1G63030, AT1G71520, AT1G79700, AT2G26150, AT2G42280, AT2G42300, AT2G47890, AT3G04930, AT3G10030, AT3G10500, AT3G19500, AT3G21270, AT3G49940, AT3G57230, AT3G57480, AT4G00270, AT4G27240, AT5G02030, AT5G03415, AT5G04240, AT5G04410, AT5G05090, AT5G08190, AT5G19490, AT5G28040, AT5G42520, AT5G60200, AT5G62470, AT5G64220, AT1G25250, AT1G28420, AT1G32150, AT1G43700, AT1G68840, AT1G71260, AT2G01940, AT2G16770, AT2G18160, AT2G37060, AT2G38090, AT2G40200, AT2G46830, AT3G24490, AT3G49760, AT4G23750, AT4G35580, AT5G08130, AT5G10510, AT5G17810, AT5G51780, AT5G51790, AT5G60690, AT5G67420
8772	AT5G64950	268	AT1G01520, AT1G02230, AT1G07520, AT1G18400, AT1G26945, AT1G32240, AT1G43700, AT1G49480, AT1G55110, AT1G61730, AT1G76320, AT2G22630, AT2G24690, AT2G33550, AT2G35430, AT2G36400, AT2G41710, AT2G42300, AT2G45050, AT3G02830, AT3G08505, AT3G09370, AT3G09600, AT3G21175, AT3G27940, AT4G12750, AT4G21610, AT4G26640, AT4G32890, AT5G06960, AT5G43270, AT5G48670, AT5G63470, AT5G66870, AT1G10240, AT1G14685, AT1G20600, AT1G42990, AT1G44810, AT1G47870, AT1G49560, AT1G53910, AT1G61660, AT1G66230, AT1G69690, AT1G79580, AT2G01760, AT2G02740, AT2G20280, AT2G27110, AT2G29660, AT2G36010, AT2G37260, AT2G40340, AT2G40750, AT2G40970, AT3G01330, AT3G03660, AT3G10760, AT3G11450, AT3G16280, AT3G16857, AT3G22170, AT3G28470, AT3G46080, AT3G48440, AT4G08250, AT4G13040, AT4G14770, AT4G17460, AT4G18450, AT4G24470, AT4G27410, AT4G32880, AT4G36160, AT4G36930, AT5G02470, AT5G04240, AT5G06110, AT5G14750, AT5G25475, AT5G41920, AT5G52830, AT5G61600, AT5G67420, AT1G09770, AT1G13450, AT1G14580, AT1G22590, AT1G22640, AT1G26960, AT1G30970, AT1G33280, AT1G68130, AT2G16400, AT2G28710, AT2G33710, AT3G02380, AT3G06740, AT3G18380, AT3G23690, AT3G24860, AT3G45610, AT3G60530, AT4G01280, AT4G11660, AT4G16141, AT4G21080, AT4G25400, AT4G30080, AT4G36740, AT4G39160, AT5G05660, AT5G12840, AT5G15150, AT5G16600, AT5G23090, AT5G23280, AT5G25790, AT5G25830, AT5G45050, AT5G46350, AT5G51790, AT5G57150, AT5G65100, AT5G67450, AT1G02340, AT1G06180, AT1G14410, AT1G21200, AT1G34370, AT1G69010, AT1G71260, AT2G24681, AT2G30470, AT2G37000, AT2G37430, AT2G40260, AT2G40950, AT2G47890, AT3G03450, AT3G14180, AT3G23240, AT3G44750, AT3G54320, AT4G02590, AT4G11070, AT4G12240, AT4G15090, AT4G19990, AT4G23810, AT5G12850, AT5G17300, AT5G41315, AT5G44160, AT5G45300, AT5G51190, AT5G62320, AT1G17310, AT1G24625, AT1G29160, AT1G30650, AT1G58220, AT1G74250, AT1G75710, AT1G80840, AT2G21230, AT2G31280, AT2G36080, AT2G37650, AT3G01970, AT3G15210, AT3G15500, AT3G21330, AT3G58120, AT3G58630, AT3G62420, AT4G00220, AT4G00480, AT4G02560, AT4G13620, AT4G34410, AT4G36620, AT4G36730, AT4G36990, AT5G08130, AT5G14280, AT5G43650, AT5G48560, AT5G57390, AT5G58620, AT5G59450, AT5G60690, AT5G61590, AT5G65070, AT1G01260, AT1G09710, AT1G16640, AT1G20640, AT1G21450, AT1G62300, AT1G66560, AT1G71520, AT1G72050, AT2G18160, AT2G23320, AT2G27470, AT2G38340, AT2G38470, AT2G40740, AT2G45680, AT2G47210, AT3G10800, AT3G19290, AT3G19580, AT3G22760, AT3G53600, AT3G60030, AT3G61150, AT4G01680, AT4G20380, AT4G25410, AT4G37780, AT5G01310, AT5G06950, AT5G10030, AT5G24110, AT5G56960, AT5G65130, AT5G66730, AT1G07980, AT1G08810, AT1G10120, AT1G23380, AT1G27730, AT1G28310, AT1G33060, AT1G43160, AT1G48000, AT1G69570, AT1G75080, AT1G76890, AT2G01940, AT2G28510, AT2G28810, AT2G34140, AT2G35530, AT2G37630, AT2G40200, AT2G46270, AT3G19510, AT3G25990, AT3G49760, AT3G57920, AT4G01720, AT4G02640, AT4G04450, AT4G06634, AT4G13640, AT4G31270, AT4G37650, AT5G08190, AT5G15850, AT5G16540, AT5G18550, AT5G24800, AT5G26660, AT5G65080
8773	AT5G64960	143	AT1G56170, AT1G68550, AT1G77200, AT2G01570, AT2G21230, AT2G44430, AT2G45160, AT3G02550, AT3G10480, AT3G11450, AT3G54320, AT4G02560, AT4G17880, AT4G24470, AT4G25210, AT4G32890, AT5G06110, AT5G27580, AT5G45050, AT5G53290, AT1G06040, AT1G13260, AT1G51190, AT1G74840, AT3G16870, AT4G16141, AT4G35040, AT5G54680, AT5G61600, AT5G66870, AT1G22190, AT1G45249, AT1G53170, AT1G72830, AT1G75710, AT2G16720, AT2G28350, AT3G04670, AT3G05690, AT3G11100, AT3G20770, AT3G58190, AT4G16780, AT4G29930, AT4G34410, AT5G06100, AT5G08190, AT5G10030, AT5G12850, AT5G40880, AT5G47370, AT5G51910, AT5G62165, AT5G65310, AT1G01260, AT1G07520, AT1G25550, AT1G44810, AT2G18160, AT2G31370, AT2G42380, AT3G01470, AT3G09230, AT3G14230, AT3G58120, AT4G01120, AT4G01250, AT5G08130, AT5G15210, AT5G23280, AT5G44080, AT5G44210, AT5G58010, AT1G20980, AT1G74500, AT2G24260, AT2G37120, AT3G06740, AT3G09735, AT3G18380, AT3G22170, AT4G12750, AT4G31060, AT5G14750, AT5G45420, AT1G01350, AT1G02230, AT1G32360, AT1G54830, AT1G62300, AT2G42400, AT3G04060, AT3G06410, AT3G07340, AT3G24050, AT3G24490, AT3G46640, AT3G48590, AT3G49930, AT3G56850, AT3G57230, AT4G38900, AT5G04760, AT5G20730, AT5G28040, AT5G44180, AT5G45710, AT5G48150, AT5G58900, AT5G61890, AT5G62610, AT5G63470, AT1G43160, AT3G10030, AT5G08790, AT5G63790, AT1G06910, AT1G10320, AT1G66600, AT1G67310, AT2G23320, AT2G38250, AT2G41900, AT2G46400, AT3G06590, AT3G16770, AT3G19290, AT3G22780, AT3G58630, AT4G12850, AT4G23750, AT4G36730, AT4G36900, AT5G07100, AT5G10510, AT5G47660, AT5G57150, AT5G59450, AT1G29950, AT2G21240, AT3G23690, AT4G14410, AT5G51780
8774	AT5G64970	279	AT1G01260, AT1G08970, AT1G10120, AT1G18330, AT1G21200, AT1G33060, AT1G49480, AT1G51600, AT1G61730, AT1G63650, AT1G74500, AT2G03060, AT2G37120, AT2G40620, AT3G19510, AT3G24490, AT3G47710, AT4G00730, AT4G16780, AT4G29100, AT4G31270, AT4G34990, AT4G36710, AT5G01310, AT5G04760, AT5G10140, AT5G42630, AT5G45710, AT5G52020, AT5G62610, AT5G67420, AT1G03970, AT1G04445, AT1G26680, AT1G74930, AT1G76320, AT1G79580, AT2G22630, AT2G24680, AT2G24790, AT2G28160, AT2G44840, AT2G45050, AT2G46510, AT2G46680, AT3G10000, AT3G11100, AT3G49850, AT3G50700, AT4G00540, AT4G02640, AT4G17230, AT4G17570, AT4G25400, AT5G04150, AT5G05550, AT5G14140, AT5G25475, AT5G26880, AT5G42780, AT5G51980, AT5G66870, AT1G01060, AT1G06180, AT1G14685, AT1G15790, AT1G33240, AT1G54830, AT1G58100, AT1G66810, AT1G68150, AT1G72740, AT1G79180, AT2G25650, AT2G28810, AT2G36080, AT2G36400, AT2G42400, AT2G46810, AT2G46830, AT3G04930, AT3G06740, AT3G11450, AT3G12130, AT3G12680, AT3G23690, AT3G26744, AT3G52910, AT3G55730, AT3G61150, AT4G16430, AT4G18020, AT4G24470, AT4G27950, AT4G30980, AT4G32730, AT5G05660, AT5G10280, AT5G18550, AT5G41920, AT5G43250, AT5G58340, AT5G64220, AT1G05710, AT1G13300, AT1G16060, AT1G26260, AT1G32330, AT1G34190, AT1G58110, AT1G75080, AT2G04890, AT2G06200, AT2G17150, AT2G28450, AT2G33710, AT3G01330, AT3G06590, AT3G09600, AT3G24120, AT3G54340, AT4G00150, AT4G09180, AT5G13910, AT1G02220, AT1G21450, AT1G25550, AT1G28310, AT1G28520, AT1G42990, AT1G50640, AT1G75410, AT2G16400, AT2G24690, AT2G31280, AT2G41130, AT2G47890, AT3G17609, AT3G52440, AT4G00480, AT4G13980, AT4G16141, AT4G28610, AT5G08330, AT5G59570, AT5G62430, AT5G63470, AT1G02340, AT1G03040, AT1G06070, AT1G08010, AT1G10480, AT1G13450, AT1G30970, AT1G34370, AT1G46768, AT1G51700, AT1G54060, AT1G67970, AT1G74080, AT2G18160, AT2G24260, AT2G24830, AT2G25180, AT2G32250, AT2G36890, AT2G46270, AT2G47210, AT3G11440, AT3G14230, AT3G22170, AT3G23250, AT3G56850, AT3G60530, AT4G12750, AT4G23810, AT4G35580, AT5G11260, AT5G13330, AT5G25830, AT5G28770, AT5G45420, AT5G47660, AT5G60850, AT1G22070, AT1G28050, AT1G30650, AT1G56170, AT1G62300, AT1G71130, AT1G71520, AT1G76350, AT2G01060, AT2G01760, AT2G01930, AT2G21400, AT2G22540, AT2G24840, AT2G27110, AT2G30250, AT2G34830, AT2G37260, AT2G38340, AT2G42280, AT2G43280, AT2G46590, AT3G04670, AT3G10030, AT3G25730, AT3G25790, AT3G60030, AT4G01540, AT4G10350, AT4G23980, AT5G05090, AT5G06110, AT5G12850, AT5G15210, AT5G24590, AT5G39660, AT5G47640, AT5G62020, AT5G63790, AT5G65130, AT5G66700, AT1G01350, AT1G07520, AT1G58220, AT1G67310, AT1G68120, AT1G68550, AT1G68920, AT1G73360, AT1G78080, AT2G23320, AT2G28350, AT2G30130, AT2G38880, AT2G41900, AT2G43500, AT2G44910, AT2G44940, AT2G46400, AT2G47850, AT3G02830, AT3G10040, AT3G10490, AT3G10500, AT3G14180, AT3G22760, AT3G58630, AT4G12850, AT5G08130, AT5G08790, AT5G09410, AT5G52830, AT5G62000, AT5G63280, AT1G02230, AT1G18400, AT1G26870, AT1G43160, AT1G69490, AT1G74840, AT2G38470, AT2G41710, AT3G16770, AT3G47640, AT4G35900, AT4G36540, AT4G36730, AT5G07580, AT5G20240, AT5G38860, AT5G40880, AT5G46590, AT5G47670, AT5G49620, AT5G65310
8775	AT5G65000	242	AT1G10610, AT1G17520, AT1G18835, AT1G22590, AT1G27370, AT1G32360, AT1G52520, AT1G59640, AT1G64105, AT1G68550, AT1G77080, AT1G78600, AT2G02740, AT2G03060, AT2G28450, AT2G28550, AT2G34830, AT2G38090, AT2G46270, AT3G01220, AT3G24050, AT3G47500, AT3G51080, AT3G51910, AT3G54620, AT3G60110, AT4G00940, AT4G16780, AT4G24470, AT4G30980, AT4G31270, AT5G01310, AT5G05660, AT5G06950, AT5G10140, AT5G16560, AT5G26880, AT5G52830, AT5G58280, AT5G65070, AT5G65100, AT1G03040, AT1G12610, AT1G19210, AT1G21910, AT1G22640, AT1G26945, AT1G32640, AT1G43700, AT1G51190, AT1G53170, AT1G74500, AT1G75080, AT1G76580, AT2G20280, AT2G35640, AT2G40340, AT2G41710, AT3G20840, AT3G57230, AT4G25480, AT4G27950, AT4G29190, AT5G39660, AT5G51990, AT5G63420, AT5G66730, AT1G02220, AT1G10120, AT1G13450, AT1G32330, AT1G51070, AT1G71260, AT1G72210, AT1G77640, AT1G80010, AT2G01060, AT2G16400, AT2G22840, AT2G25000, AT2G45050, AT2G47850, AT3G02990, AT3G06590, AT3G09600, AT3G45260, AT3G51120, AT3G60530, AT3G60630, AT4G16610, AT4G18450, AT5G02470, AT5G11260, AT5G29000, AT5G45260, AT5G45420, AT5G54680, AT5G60850, AT5G66770, AT1G08970, AT1G19700, AT1G77920, AT2G18160, AT2G24790, AT2G40970, AT2G41835, AT3G02380, AT3G17609, AT3G22830, AT3G23690, AT3G56850, AT3G58120, AT4G25210, AT4G35270, AT5G25830, AT5G40330, AT5G44080, AT5G51780, AT5G51980, AT5G57150, AT5G67420, AT1G08010, AT1G18750, AT1G49480, AT1G76870, AT1G78700, AT2G29065, AT2G31180, AT2G42660, AT3G19860, AT3G22760, AT3G52250, AT4G00480, AT4G21610, AT4G25410, AT4G28610, AT5G03740, AT5G06960, AT5G09410, AT5G16600, AT5G42520, AT5G49520, AT5G57660, AT5G65050, AT1G04990, AT1G07520, AT1G18570, AT1G34180, AT1G58110, AT1G68920, AT1G72740, AT2G16485, AT2G21240, AT2G37060, AT2G37120, AT3G09735, AT3G14230, AT3G21175, AT3G21430, AT3G24120, AT3G44750, AT4G01250, AT4G38960, AT5G16540, AT5G20730, AT5G25810, AT5G26749, AT5G47660, AT5G58010, AT5G58340, AT5G59570, AT5G62610, AT5G63280, AT5G67580, AT1G05230, AT1G13960, AT1G15720, AT1G72360, AT1G73730, AT1G77850, AT2G35530, AT2G40950, AT2G46130, AT3G06250, AT3G10480, AT3G15500, AT3G48440, AT4G21550, AT4G32010, AT4G37260, AT4G38900, AT5G04410, AT5G04760, AT5G06110, AT5G08790, AT5G44210, AT5G46350, AT5G47370, AT5G47640, AT5G52510, AT1G01010, AT1G06180, AT1G10240, AT1G18330, AT1G31140, AT1G42990, AT1G51140, AT1G68670, AT1G72650, AT2G30250, AT2G34710, AT2G36080, AT2G36890, AT2G46680, AT2G47890, AT3G06740, AT3G54320, AT3G63350, AT4G00730, AT5G10510, AT5G14750, AT5G22380, AT5G24110, AT5G56270, AT5G58620, AT1G14685, AT1G16060, AT1G18400, AT1G27660, AT1G28520, AT1G79580, AT2G42280, AT3G16857, AT4G01120, AT4G35040, AT4G36730, AT4G37940, AT5G08130, AT5G18090, AT5G22220, AT5G52020, AT5G65310
8776	AT5G65010	276	AT1G06040, AT1G06910, AT1G10480, AT1G43700, AT1G49480, AT1G61730, AT1G68150, AT1G69780, AT1G74500, AT2G03340, AT2G04890, AT2G25180, AT2G37430, AT2G38880, AT2G46410, AT3G44750, AT3G48590, AT3G49930, AT3G56850, AT3G60530, AT4G00730, AT4G16780, AT4G24470, AT4G25610, AT4G30980, AT4G31920, AT4G34990, AT4G37940, AT5G02470, AT5G08790, AT5G09330, AT5G14280, AT5G17300, AT5G27910, AT5G28300, AT5G44080, AT5G52830, AT1G10240, AT1G21910, AT1G32240, AT1G44810, AT1G75710, AT1G78080, AT2G20280, AT2G22430, AT2G47260, AT3G06590, AT3G09370, AT3G22170, AT3G25710, AT3G49530, AT4G06634, AT4G13980, AT4G16141, AT4G36930, AT5G04240, AT5G06110, AT5G12850, AT5G14000, AT5G25475, AT5G41920, AT5G45300, AT5G48150, AT5G51190, AT1G02220, AT1G21200, AT1G22070, AT1G23380, AT1G24625, AT1G33280, AT1G58220, AT1G70000, AT1G73360, AT1G75080, AT2G22770, AT2G29065, AT2G30470, AT2G34830, AT2G40620, AT2G43280, AT2G46270, AT2G47210, AT3G01470, AT3G06250, AT3G09735, AT3G19360, AT3G23690, AT3G27940, AT3G47710, AT3G53370, AT3G54620, AT3G56400, AT4G01120, AT4G15090, AT4G33280, AT4G38340, AT5G03415, AT5G39660, AT5G44160, AT5G67580, AT1G02340, AT1G06180, AT1G14685, AT1G18330, AT1G27660, AT1G32330, AT1G44830, AT1G49720, AT1G51140, AT1G54830, AT1G69690, AT1G71030, AT1G71260, AT2G01940, AT2G14210, AT2G24690, AT2G28550, AT2G33500, AT2G36340, AT2G39880, AT2G47850, AT3G01330, AT3G56980, AT4G01540, AT4G11140, AT4G25470, AT4G29100, AT4G31650, AT4G36740, AT5G05410, AT5G06950, AT5G08190, AT5G09410, AT5G10030, AT5G14340, AT5G18960, AT5G23280, AT5G37260, AT5G51780, AT5G63260, AT1G01720, AT1G09770, AT1G10170, AT1G26260, AT2G36400, AT3G11450, AT3G62420, AT4G00150, AT4G23750, AT4G27950, AT4G34410, AT5G03740, AT5G14750, AT5G45710, AT5G57660, AT5G63790, AT1G25550, AT1G28050, AT1G72050, AT2G35530, AT2G36010, AT2G37650, AT2G38090, AT3G04670, AT3G05690, AT3G19510, AT3G49760, AT3G52250, AT4G00130, AT4G18880, AT4G37540, AT5G05090, AT5G06770, AT5G21120, AT5G41020, AT5G44180, AT5G48250, AT5G49520, AT5G52660, AT5G56270, AT5G58620, AT1G07520, AT1G22190, AT1G32360, AT1G50600, AT1G69600, AT1G74840, AT1G80590, AT2G01060, AT2G45160, AT3G06410, AT3G57800, AT3G58630, AT4G25490, AT4G34000, AT5G40330, AT5G44210, AT5G67190, AT1G01350, AT1G25470, AT1G26945, AT1G28370, AT1G45249, AT1G59750, AT1G71520, AT1G72740, AT1G79700, AT2G02820, AT2G16770, AT2G22300, AT2G23320, AT2G28450, AT2G30590, AT2G32250, AT2G33835, AT2G38250, AT3G04850, AT3G12250, AT3G14180, AT3G18380, AT3G21430, AT3G23210, AT3G25890, AT3G59470, AT3G60030, AT4G00238, AT4G14770, AT4G21610, AT4G25400, AT4G29190, AT4G38900, AT4G38960, AT5G10570, AT5G16820, AT5G20730, AT5G62430, AT5G65050, AT5G66320, AT1G08000, AT1G29280, AT1G30970, AT1G54060, AT1G59640, AT1G64105, AT1G68200, AT1G68550, AT1G77080, AT1G77200, AT1G80730, AT2G06200, AT2G18300, AT2G21240, AT2G35430, AT3G10480, AT3G11020, AT3G12130, AT3G18990, AT3G21810, AT3G48430, AT3G54320, AT3G55730, AT3G57390, AT4G02560, AT4G12750, AT4G16750, AT4G18450, AT4G38910, AT5G26749, AT5G37020, AT5G45420, AT5G45580, AT5G49300, AT5G61850, AT5G64220, AT5G64530, AT5G66300
8777	AT5G65020	192	AT1G09540, AT1G74500, AT1G78080, AT2G30340, AT2G37120, AT2G45050, AT3G09735, AT3G10800, AT3G11580, AT3G15210, AT3G16857, AT3G50260, AT3G60530, AT4G17230, AT4G32730, AT5G08130, AT5G08790, AT5G26660, AT5G45420, AT5G51780, AT5G52510, AT1G01720, AT1G22190, AT1G50600, AT1G55110, AT1G68840, AT1G77450, AT1G80840, AT2G23320, AT2G26150, AT2G36270, AT2G40140, AT2G40470, AT2G44840, AT3G15500, AT3G19580, AT3G55980, AT4G10350, AT4G17490, AT4G17500, AT4G18880, AT4G18890, AT4G31920, AT4G34410, AT5G05410, AT5G49450, AT5G49520, AT5G59820, AT5G63790, AT1G03040, AT1G07980, AT1G26960, AT1G27730, AT1G57560, AT1G62300, AT1G62990, AT2G20880, AT2G30130, AT2G30250, AT2G35700, AT2G38470, AT3G17609, AT3G29035, AT4G24060, AT4G27410, AT4G36900, AT4G37790, AT5G06839, AT5G15150, AT5G51980, AT5G65640, AT1G06040, AT1G07640, AT1G25250, AT1G26790, AT1G29160, AT1G32240, AT1G66140, AT1G68130, AT1G71692, AT1G79430, AT2G03500, AT2G18160, AT2G22850, AT2G24570, AT2G28810, AT2G34140, AT2G41130, AT2G42430, AT3G01220, AT3G01470, AT3G23690, AT3G25710, AT3G55370, AT4G35550, AT4G36710, AT5G13910, AT5G14340, AT5G24800, AT5G50820, AT1G21340, AT1G26680, AT1G26870, AT1G34370, AT1G46264, AT1G49475, AT1G65620, AT1G68150, AT1G71260, AT1G74840, AT1G75540, AT1G79580, AT2G22770, AT2G28350, AT2G47260, AT3G16770, AT3G16870, AT3G25730, AT3G44750, AT3G54810, AT3G57670, AT3G62420, AT4G16141, AT4G23750, AT4G31550, AT4G32890, AT4G36620, AT4G37940, AT5G03740, AT5G06110, AT5G25830, AT5G26880, AT5G39820, AT5G57660, AT5G60850, AT5G66870, AT5G67420, AT1G32640, AT1G51070, AT1G76880, AT2G28200, AT2G45160, AT3G04060, AT3G53600, AT4G34000, AT4G39160, AT5G18830, AT5G58010, AT5G65310, AT5G67300, AT1G10170, AT1G22985, AT1G33280, AT1G54830, AT1G68670, AT2G40340, AT3G54620, AT3G60110, AT4G01680, AT4G36780, AT4G37850, AT5G03510, AT5G04340, AT5G04410, AT5G13180, AT5G18270, AT5G47230, AT5G62020, AT5G64750, AT5G64810, AT1G68920, AT2G39880, AT3G11020, AT3G24490, AT4G28140, AT5G47640, AT5G57390, AT5G60890, AT5G65060, AT5G65070, AT1G03970, AT1G52150, AT1G53170, AT1G72740, AT1G79180, AT2G01570, AT2G19810, AT3G46640, AT3G51910, AT3G58120, AT4G31800, AT5G40880
8778	AT5G65030	334	AT1G01060, AT1G08010, AT1G26590, AT1G32240, AT1G44810, AT1G51600, AT1G61730, AT1G66810, AT1G71260, AT1G74500, AT1G76350, AT1G78700, AT1G79840, AT2G16485, AT2G23290, AT2G24570, AT2G27110, AT2G28450, AT2G33550, AT2G35430, AT2G36010, AT2G36400, AT2G37430, AT2G41710, AT2G45050, AT2G46400, AT3G02830, AT3G08505, AT3G09735, AT3G19184, AT3G19580, AT3G20770, AT3G21175, AT3G44750, AT3G47640, AT3G54430, AT3G57800, AT3G60030, AT4G01280, AT4G12240, AT4G13640, AT4G16141, AT4G17570, AT4G21610, AT4G25480, AT4G30080, AT4G32890, AT4G37260, AT5G14010, AT5G15210, AT5G18960, AT5G42630, AT5G43170, AT5G61600, AT5G62000, AT1G01720, AT1G02250, AT1G03970, AT1G06040, AT1G14410, AT1G19700, AT1G25560, AT1G26945, AT1G46264, AT1G58110, AT1G68550, AT1G75490, AT1G78540, AT2G23340, AT2G24650, AT2G28160, AT2G30590, AT3G10040, AT3G11440, AT3G16770, AT3G17010, AT3G24520, AT3G25890, AT3G46600, AT3G49530, AT3G50650, AT3G55210, AT3G61630, AT4G01120, AT4G13620, AT4G16780, AT4G24240, AT4G30980, AT4G32010, AT4G36620, AT4G36740, AT4G36930, AT4G36990, AT4G39070, AT5G01310, AT5G03740, AT5G14000, AT5G16820, AT5G18830, AT5G19490, AT5G38140, AT5G39760, AT5G39820, AT5G42520, AT5G48150, AT5G49300, AT5G51990, AT5G52170, AT5G54680, AT5G60890, AT5G61590, AT5G64220, AT1G15720, AT1G17520, AT1G21200, AT1G29160, AT1G45249, AT1G49950, AT1G51140, AT1G53910, AT1G67310, AT1G71200, AT1G72050, AT1G73730, AT1G74660, AT1G77570, AT1G77640, AT2G02080, AT2G18550, AT2G24790, AT2G28350, AT2G34710, AT2G46590, AT3G06740, AT3G10480, AT3G18990, AT3G54810, AT3G54990, AT3G59470, AT3G60630, AT4G08250, AT4G09180, AT4G09460, AT4G13040, AT4G17460, AT4G25560, AT4G37940, AT5G06960, AT5G08190, AT5G23280, AT5G43270, AT5G44080, AT5G47370, AT5G51790, AT1G10240, AT1G16530, AT1G18710, AT1G19350, AT1G21910, AT1G22190, AT1G49475, AT1G52150, AT1G54830, AT1G66350, AT1G74430, AT2G18380, AT2G21900, AT2G22850, AT2G34720, AT3G01600, AT3G24050, AT3G26744, AT3G46090, AT3G48430, AT3G48440, AT3G57600, AT3G60530, AT3G61850, AT4G06746, AT4G25210, AT4G29000, AT5G02460, AT5G07680, AT5G10970, AT5G15830, AT5G18090, AT5G18270, AT5G24800, AT5G41200, AT5G42780, AT1G05805, AT1G25550, AT1G26610, AT1G30650, AT1G44830, AT1G54060, AT1G59640, AT1G68150, AT1G75390, AT2G22630, AT2G22840, AT2G24840, AT2G27470, AT2G41835, AT2G47210, AT3G10030, AT3G10800, AT3G11100, AT3G54320, AT4G00390, AT4G02640, AT4G10240, AT4G11660, AT4G20380, AT4G27410, AT4G38900, AT5G06110, AT5G06800, AT5G16560, AT5G16600, AT5G52830, AT1G07980, AT1G08970, AT1G13260, AT1G14350, AT1G14685, AT1G27360, AT1G29280, AT1G32730, AT1G34370, AT1G42990, AT1G43160, AT1G50640, AT1G53170, AT1G79580, AT2G32930, AT2G33710, AT2G34140, AT2G36270, AT2G37650, AT2G43000, AT2G43140, AT2G44940, AT2G47070, AT3G04670, AT3G06590, AT3G07650, AT3G10470, AT3G10760, AT3G16857, AT3G18100, AT3G22760, AT3G24860, AT3G25730, AT3G47710, AT3G55730, AT3G57390, AT4G02560, AT4G13980, AT4G22070, AT4G27950, AT4G29190, AT4G30935, AT4G39160, AT5G01380, AT5G02030, AT5G08520, AT5G09330, AT5G10030, AT5G11260, AT5G17300, AT5G17810, AT5G22220, AT5G25790, AT5G28530, AT5G40880, AT5G44180, AT5G45420, AT5G47140, AT5G47660, AT5G51910, AT5G51980, AT5G53200, AT5G53290, AT5G60690, AT5G64750, AT5G65050, AT1G06850, AT1G17310, AT1G23380, AT1G25470, AT1G29950, AT1G31310, AT1G32150, AT1G33240, AT1G43700, AT1G62300, AT1G64530, AT1G66470, AT1G68130, AT1G68670, AT1G71520, AT1G72830, AT1G80010, AT2G36340, AT2G37630, AT2G38880, AT2G47460, AT3G01470, AT3G02380, AT3G04930, AT3G09600, AT3G15030, AT3G19290, AT3G50870, AT3G55370, AT4G00050, AT4G14540, AT4G17490, AT4G17880, AT4G26930, AT4G32730, AT4G34400, AT4G37180, AT4G37740, AT5G08130, AT5G11270, AT5G13330, AT5G24930, AT5G46350, AT5G46760, AT5G51190, AT5G66700, AT5G67420
8779	AT5G65040	338	AT1G17590, AT1G18835, AT1G18960, AT1G22985, AT1G54060, AT1G66470, AT1G69600, AT1G71130, AT1G71260, AT1G79700, AT2G01060, AT2G18350, AT2G22840, AT2G27110, AT2G28350, AT2G30130, AT2G31280, AT2G33550, AT2G38250, AT2G45160, AT3G09230, AT3G09370, AT3G19510, AT3G22780, AT3G22830, AT3G24490, AT3G54430, AT4G00050, AT4G17230, AT4G26640, AT4G27240, AT4G34000, AT4G36900, AT4G38620, AT5G05660, AT5G14140, AT5G39660, AT5G41920, AT5G47230, AT1G01350, AT1G17040, AT1G18750, AT1G19000, AT1G21340, AT1G25580, AT1G54830, AT1G62990, AT1G68130, AT1G69810, AT1G72650, AT1G77850, AT1G78080, AT1G78600, AT2G06200, AT2G20400, AT2G43000, AT3G02550, AT3G02830, AT3G06250, AT3G12480, AT3G14180, AT3G16770, AT3G19290, AT3G20770, AT3G21330, AT3G23230, AT3G25790, AT3G50260, AT3G52440, AT4G01550, AT4G11660, AT4G22070, AT4G24020, AT4G34400, AT4G36710, AT4G36730, AT5G03415, AT5G04340, AT5G05550, AT5G08330, AT5G18450, AT5G48670, AT5G52510, AT5G62020, AT5G65050, AT5G65100, AT5G65790, AT5G67190, AT1G06910, AT1G25550, AT1G47760, AT1G50420, AT1G50640, AT1G55580, AT1G56170, AT1G67970, AT1G68670, AT1G69170, AT1G69580, AT1G74840, AT1G75340, AT2G03060, AT2G34720, AT2G42150, AT3G08505, AT3G11280, AT3G20910, AT3G21270, AT3G46070, AT3G50410, AT3G57980, AT3G61630, AT4G00940, AT4G03250, AT4G06746, AT4G18170, AT4G35550, AT4G38180, AT5G02470, AT5G03720, AT5G16770, AT5G43540, AT5G54230, AT5G57660, AT5G67300, AT1G03040, AT1G15790, AT1G27660, AT1G49475, AT1G51070, AT1G52150, AT1G66230, AT1G71692, AT2G16400, AT2G38090, AT2G40970, AT2G41130, AT2G42400, AT2G42440, AT2G44840, AT2G47850, AT3G01220, AT3G14230, AT3G17609, AT3G20640, AT3G24520, AT3G46600, AT3G50060, AT3G56980, AT4G02590, AT4G16780, AT4G17500, AT4G29100, AT4G30980, AT4G40060, AT5G05790, AT5G16600, AT5G44190, AT5G49450, AT1G01720, AT1G06040, AT1G08970, AT1G19210, AT1G20980, AT1G26870, AT1G50600, AT1G59750, AT1G66350, AT1G68840, AT1G69010, AT1G70000, AT1G74930, AT1G76880, AT1G79180, AT2G21230, AT2G24650, AT2G29660, AT2G33835, AT2G37120, AT2G37430, AT2G38470, AT2G40140, AT2G46830, AT2G47460, AT2G47520, AT3G09735, AT3G10490, AT3G10760, AT3G12250, AT3G21810, AT3G23220, AT3G23240, AT3G23250, AT3G46080, AT3G46090, AT3G47500, AT3G48590, AT3G56850, AT4G13980, AT4G18450, AT4G20380, AT4G21610, AT4G28140, AT4G36620, AT4G37180, AT4G38900, AT5G16820, AT5G25160, AT5G28530, AT5G29000, AT5G39820, AT5G44080, AT5G47640, AT5G50570, AT5G51990, AT5G52020, AT5G58620, AT5G59820, AT5G61600, AT5G62430, AT5G64810, AT5G67110, AT1G06070, AT1G09770, AT1G14685, AT1G52520, AT1G78700, AT2G20570, AT2G27470, AT2G42280, AT3G11020, AT3G19860, AT3G44750, AT3G48160, AT4G12850, AT4G17880, AT4G35040, AT4G35580, AT5G01200, AT5G04410, AT5G04760, AT5G06710, AT5G06770, AT5G06950, AT5G16540, AT5G51780, AT5G58010, AT5G59570, AT5G61890, AT5G63470, AT1G06180, AT1G61660, AT1G75410, AT2G04880, AT2G22630, AT2G36400, AT3G02990, AT3G16940, AT3G21430, AT3G24050, AT3G55730, AT3G60530, AT4G23810, AT4G25400, AT4G25470, AT4G28610, AT4G37540, AT4G39780, AT5G03740, AT5G17810, AT5G40880, AT5G51190, AT5G62165, AT5G62610, AT5G66730, AT5G67420, AT5G67450, AT1G07530, AT1G22190, AT1G28520, AT1G30500, AT1G32360, AT1G33280, AT1G55110, AT1G69310, AT1G71200, AT1G76580, AT2G16485, AT2G20280, AT2G29065, AT2G30340, AT2G30470, AT2G40950, AT2G41835, AT2G44430, AT2G46410, AT2G47260, AT3G03450, AT3G20310, AT3G22170, AT3G26744, AT3G27940, AT3G44290, AT3G48430, AT3G53340, AT3G62420, AT4G01280, AT4G30935, AT4G32890, AT4G36780, AT5G06960, AT5G13180, AT5G25790, AT5G37260, AT5G47390, AT5G52660, AT1G01010, AT1G13260, AT1G16490, AT1G32640, AT1G47655, AT1G51600, AT1G57560, AT1G75540, AT2G46680, AT3G11450, AT3G16350, AT3G57390, AT4G34590, AT4G36990, AT5G07580, AT5G08790, AT5G41020, AT5G57150, AT5G59780, AT5G60200, AT5G60850, AT5G62000
8780	AT5G65050	131	AT1G01720, AT1G58110, AT1G74840, AT1G80840, AT2G30130, AT2G37120, AT3G01470, AT3G09735, AT3G10800, AT4G00480, AT4G31920, AT5G08790, AT5G09330, AT5G15150, AT5G65210, AT1G25560, AT1G78080, AT2G40470, AT2G45050, AT2G46400, AT3G19580, AT3G62420, AT4G18880, AT1G04990, AT1G14685, AT1G17520, AT1G28420, AT2G36080, AT2G38300, AT2G47460, AT3G56850, AT3G63350, AT5G08130, AT5G16540, AT5G18830, AT5G47370, AT5G47660, AT5G63470, AT1G08970, AT1G13450, AT2G18160, AT2G38090, AT2G47890, AT3G02990, AT3G13810, AT3G51910, AT3G55370, AT5G05410, AT5G05790, AT5G15130, AT5G58900, AT5G63280, AT5G67420, AT1G34370, AT1G49480, AT1G74250, AT1G75080, AT2G26150, AT2G28550, AT3G11100, AT4G32040, AT4G36920, AT5G09410, AT5G14000, AT5G48560, AT1G07980, AT1G29280, AT1G50600, AT1G50640, AT1G51070, AT1G53910, AT1G77920, AT2G24790, AT2G30340, AT3G14230, AT3G58710, AT4G13620, AT4G33880, AT5G19790, AT5G51780, AT5G63260, AT5G67580, AT1G30650, AT1G62300, AT1G76880, AT2G25900, AT3G04670, AT3G28910, AT3G54620, AT4G17500, AT4G40060, AT5G04340, AT5G49450, AT5G63790, AT5G64750, AT1G19210, AT1G27730, AT1G49950, AT1G71130, AT1G71520, AT1G72050, AT2G44840, AT3G21430, AT3G24050, AT3G24520, AT3G25790, AT3G53600, AT4G37260, AT4G37850, AT5G01380, AT5G24590, AT5G59570, AT1G33280, AT1G44810, AT1G64530, AT1G69810, AT2G18060, AT2G20280, AT2G27110, AT2G34830, AT2G40620, AT2G43000, AT2G44940, AT3G24860, AT3G28920, AT3G58120, AT5G16820, AT5G37260, AT5G57150, AT5G60120, AT5G66300
8781	AT5G65060	234	AT1G03040, AT1G04990, AT1G21340, AT1G32150, AT1G32730, AT1G53230, AT1G58220, AT1G63650, AT1G66470, AT1G78540, AT2G28510, AT2G34720, AT2G36080, AT2G38250, AT2G43000, AT3G02990, AT3G09370, AT3G10030, AT3G28470, AT3G48430, AT3G53370, AT4G00270, AT4G02590, AT4G12750, AT4G17750, AT4G30935, AT4G38180, AT4G40060, AT5G02320, AT5G03415, AT5G05550, AT5G15130, AT5G24110, AT5G39610, AT5G41020, AT5G41920, AT5G47220, AT5G50570, AT5G56200, AT5G65790, AT1G01260, AT1G08970, AT1G22070, AT1G31050, AT1G44810, AT1G61730, AT1G68550, AT1G72050, AT1G75080, AT1G75540, AT1G76890, AT2G22770, AT2G34140, AT2G44910, AT2G47890, AT3G07340, AT3G55980, AT3G57800, AT4G25400, AT4G31550, AT4G32890, AT4G38900, AT5G10030, AT5G10140, AT5G26880, AT5G52830, AT5G57660, AT5G60120, AT5G67300, AT5G67420, AT1G05805, AT1G06850, AT1G25580, AT1G34180, AT1G34190, AT1G49560, AT1G63100, AT1G71130, AT1G75390, AT1G77850, AT2G44730, AT2G45160, AT3G06490, AT3G11100, AT3G11580, AT3G14180, AT3G22780, AT3G24120, AT3G24490, AT3G46640, AT3G56770, AT4G14410, AT4G32800, AT4G35040, AT5G02030, AT5G12330, AT5G16820, AT5G40330, AT5G51910, AT5G54680, AT5G56270, AT5G56860, AT5G65100, AT1G19350, AT1G25550, AT1G29280, AT1G51140, AT1G75710, AT2G21320, AT2G22430, AT2G26150, AT2G38090, AT3G02830, AT3G13040, AT3G18990, AT3G21330, AT3G22830, AT3G48590, AT3G50260, AT3G56400, AT3G56970, AT4G11140, AT4G17570, AT4G25470, AT4G25480, AT4G36920, AT5G02460, AT5G05410, AT5G37260, AT5G42630, AT5G60890, AT5G62430, AT1G14350, AT1G26260, AT1G28310, AT1G46768, AT1G54830, AT1G69010, AT1G77200, AT2G23320, AT2G37630, AT3G19860, AT3G21175, AT3G44750, AT3G47710, AT4G24470, AT4G26640, AT4G29100, AT5G14000, AT5G44160, AT1G06070, AT1G08320, AT1G27740, AT1G51070, AT2G01930, AT2G13960, AT2G16770, AT2G22630, AT2G24690, AT2G37060, AT2G40620, AT2G46270, AT2G47210, AT4G09460, AT4G37940, AT5G18960, AT5G23000, AT5G24800, AT5G64220, AT1G01010, AT1G01060, AT1G10170, AT1G22985, AT1G27660, AT1G53910, AT2G19810, AT2G47520, AT3G01970, AT3G16770, AT3G23230, AT3G25730, AT4G01550, AT4G20380, AT4G34410, AT5G07310, AT5G08130, AT5G15160, AT5G43650, AT5G44080, AT5G52020, AT5G63790, AT5G66870, AT1G34370, AT1G59750, AT1G77570, AT1G79180, AT2G37120, AT3G04670, AT3G09600, AT3G10480, AT3G10500, AT3G19500, AT3G61630, AT4G13640, AT4G36990, AT4G37180, AT5G10510, AT5G17300, AT5G24930, AT5G51980, AT1G03970, AT1G26610, AT1G30210, AT1G52150, AT1G68670, AT2G18060, AT2G42380, AT2G45880, AT2G46310, AT2G46830, AT3G11020, AT3G19290, AT3G52250, AT3G60630, AT4G00940, AT4G03250, AT4G29230, AT4G37650, AT5G06510, AT5G43270, AT5G51190, AT5G60142, AT5G63260, AT5G66300
8782	AT5G65070	392	AT1G06850, AT1G07980, AT1G09540, AT1G10320, AT1G13300, AT1G19220, AT1G20640, AT1G22640, AT1G28370, AT1G32150, AT1G45249, AT1G52520, AT1G58100, AT1G62975, AT1G74250, AT1G74930, AT1G77640, AT2G01060, AT2G13960, AT2G28550, AT2G32250, AT2G33835, AT2G38090, AT2G38880, AT3G06250, AT3G07340, AT3G10490, AT3G11020, AT3G16940, AT3G19360, AT3G19510, AT3G24120, AT3G48430, AT3G54620, AT3G54810, AT3G56400, AT3G57480, AT3G59470, AT4G06634, AT4G12020, AT4G13620, AT4G14410, AT4G17570, AT4G30980, AT4G31550, AT4G31800, AT4G39160, AT5G04410, AT5G04760, AT5G05660, AT5G09330, AT5G11260, AT5G20730, AT5G22220, AT5G24590, AT5G44080, AT5G47390, AT5G48150, AT5G51780, AT5G52010, AT5G56270, AT5G65100, AT5G67420, AT1G01720, AT1G10120, AT1G14350, AT1G16060, AT1G22070, AT1G26960, AT1G28520, AT1G29950, AT1G30650, AT1G32640, AT1G33280, AT1G36060, AT1G50640, AT1G54830, AT1G71520, AT1G75390, AT1G78700, AT2G03060, AT2G04890, AT2G20880, AT2G27050, AT2G28200, AT2G28350, AT2G31280, AT2G34710, AT2G36010, AT2G40470, AT2G40620, AT2G42380, AT2G45160, AT2G46410, AT3G01220, AT3G01470, AT3G04060, AT3G04930, AT3G06410, AT3G10500, AT3G46080, AT3G46640, AT3G47710, AT3G49930, AT3G58120, AT4G04450, AT4G10350, AT4G13040, AT4G30080, AT4G31920, AT4G35040, AT4G35580, AT4G36920, AT4G39070, AT5G06770, AT5G06960, AT5G11270, AT5G13180, AT5G22890, AT5G28770, AT5G42630, AT5G47140, AT5G51190, AT5G51980, AT5G51990, AT5G60440, AT5G65050, AT5G65790, AT5G66770, AT1G09710, AT1G46768, AT1G63650, AT1G77200, AT2G01930, AT2G02070, AT2G19810, AT2G21230, AT2G22750, AT2G29060, AT2G31180, AT2G31230, AT2G35530, AT2G44840, AT2G45880, AT2G46830, AT3G02150, AT3G02380, AT3G12130, AT3G16770, AT3G22170, AT3G50060, AT4G12750, AT4G16610, AT4G21610, AT4G25440, AT4G27950, AT4G35270, AT5G04240, AT5G15210, AT5G16820, AT5G21960, AT5G40880, AT5G45050, AT5G45260, AT5G47370, AT5G47640, AT5G66940, AT1G03040, AT1G06040, AT1G29280, AT1G49480, AT1G51070, AT1G64620, AT1G72740, AT1G73730, AT1G79180, AT2G20280, AT2G22300, AT2G27110, AT2G29660, AT2G36080, AT2G42440, AT2G47850, AT3G13040, AT3G46600, AT3G48920, AT3G54430, AT4G23810, AT4G32730, AT4G34680, AT4G35550, AT5G01200, AT5G07580, AT5G08130, AT5G24930, AT5G25160, AT5G58340, AT5G64220, AT5G65640, AT1G01030, AT1G05710, AT1G10610, AT1G15720, AT1G18960, AT1G49720, AT1G51220, AT1G59640, AT1G68240, AT1G72210, AT1G76580, AT1G77450, AT2G01760, AT2G16400, AT2G17150, AT2G24260, AT2G39880, AT2G42660, AT3G02550, AT3G10030, AT3G17609, AT3G21430, AT3G26744, AT3G48590, AT3G49940, AT3G54320, AT3G57670, AT4G00390, AT4G23750, AT4G34990, AT4G36900, AT5G10140, AT5G18960, AT5G42780, AT5G50570, AT5G53290, AT1G13960, AT1G32330, AT1G34370, AT1G51600, AT2G23320, AT2G30250, AT2G40140, AT2G45120, AT2G45660, AT3G04420, AT3G06590, AT3G11580, AT3G25790, AT3G53340, AT3G54990, AT3G58710, AT3G60030, AT4G01250, AT4G25210, AT4G25610, AT4G28610, AT4G32040, AT4G37180, AT5G02470, AT5G26660, AT5G48250, AT5G48560, AT5G54680, AT5G63260, AT5G67580, AT1G01520, AT1G08010, AT1G10170, AT1G14920, AT1G21450, AT1G24625, AT1G25470, AT1G25550, AT1G25560, AT1G30330, AT1G51190, AT1G54060, AT1G66470, AT1G68670, AT1G69490, AT1G72010, AT1G77080, AT1G80840, AT2G03340, AT2G26150, AT2G36340, AT2G36400, AT2G37650, AT2G41900, AT2G43280, AT2G44430, AT2G47190, AT3G09735, AT3G12480, AT3G12680, AT3G14180, AT3G15210, AT3G24860, AT3G28910, AT3G48160, AT3G53600, AT3G56850, AT4G00480, AT4G00730, AT4G02640, AT4G06746, AT4G09180, AT4G36730, AT4G37260, AT5G09410, AT5G10510, AT5G16540, AT5G16560, AT5G40330, AT5G47220, AT5G57150, AT1G14580, AT1G34190, AT1G46264, AT1G47760, AT1G56170, AT1G68200, AT1G69780, AT2G22840, AT2G23340, AT2G25000, AT3G44750, AT3G47620, AT3G50870, AT3G54220, AT3G55370, AT3G59060, AT3G60530, AT3G61830, AT3G61850, AT4G02590, AT4G24060, AT4G25560, AT4G28140, AT4G29100, AT4G36620, AT4G39410, AT5G14010, AT5G14140, AT5G19490, AT5G22380, AT5G23280, AT5G24800, AT5G25475, AT5G37020, AT5G60890, AT1G07530, AT1G08970, AT1G21200, AT1G22810, AT1G25250, AT1G26945, AT1G52150, AT1G68130, AT1G68810, AT1G69010, AT1G71930, AT2G01430, AT2G03500, AT2G18060, AT2G21240, AT2G24830, AT2G37120, AT2G47070, AT3G11450, AT3G21270, AT3G22780, AT3G52250, AT3G60580, AT3G62420, AT4G00150, AT4G00270, AT4G17880, AT4G18020, AT4G36540, AT4G37650, AT4G38960, AT5G02840, AT5G06110, AT5G06710, AT5G06800, AT5G18550, AT5G23090, AT5G38860, AT5G39760, AT5G57620, AT5G64530
8783	AT5G65080	264	AT1G01030, AT1G10120, AT1G13960, AT1G19700, AT1G21910, AT1G71260, AT1G74840, AT1G77640, AT1G77920, AT2G04890, AT2G16720, AT2G21240, AT2G27050, AT2G27470, AT2G36080, AT2G37120, AT2G38090, AT2G40620, AT2G40970, AT2G41070, AT2G44430, AT2G45050, AT2G47850, AT3G10030, AT3G10490, AT3G11450, AT3G24520, AT3G28920, AT3G48430, AT3G49530, AT3G49850, AT3G50700, AT3G52250, AT3G56850, AT4G01120, AT4G16610, AT4G17460, AT4G17490, AT4G18890, AT4G19990, AT4G20380, AT4G23750, AT4G24060, AT4G25470, AT4G30980, AT4G34400, AT4G36730, AT4G37940, AT4G39070, AT4G39160, AT5G05550, AT5G06110, AT5G11510, AT5G22290, AT5G25830, AT5G26749, AT5G37800, AT5G41020, AT5G45260, AT5G47660, AT5G49200, AT5G59450, AT5G66870, AT5G67420, AT1G02230, AT1G10170, AT1G10480, AT1G12610, AT1G22985, AT1G28370, AT1G32150, AT1G32360, AT1G34180, AT1G42990, AT1G46768, AT1G62300, AT1G69600, AT1G74660, AT1G78080, AT2G20280, AT2G22430, AT2G22750, AT2G22760, AT2G23320, AT2G23340, AT2G30250, AT2G31070, AT2G36270, AT2G38880, AT2G40340, AT2G40750, AT2G43000, AT2G45120, AT2G47890, AT3G04070, AT3G06410, AT3G07340, AT3G10500, AT3G10800, AT3G11020, AT3G15210, AT3G15500, AT3G19510, AT3G23250, AT3G46080, AT3G48440, AT3G50260, AT3G51080, AT3G53600, AT3G57390, AT4G05100, AT4G17230, AT4G17750, AT4G22680, AT4G25610, AT4G28610, AT4G35590, AT4G36930, AT4G37790, AT5G01380, AT5G07680, AT5G08790, AT5G10140, AT5G15130, AT5G17810, AT5G48560, AT5G49520, AT5G52510, AT5G58080, AT5G61590, AT5G63790, AT5G64750, AT5G65640, AT5G67190, AT5G67300, AT1G02220, AT1G14350, AT1G20700, AT1G21450, AT1G31050, AT1G32510, AT1G51070, AT1G55580, AT1G56010, AT1G66600, AT1G71130, AT1G78600, AT2G17040, AT2G20180, AT2G22540, AT2G30130, AT2G32930, AT2G37000, AT2G40140, AT2G40200, AT2G47460, AT3G02830, AT3G09370, AT3G16770, AT3G16870, AT3G46130, AT3G46640, AT3G56770, AT3G60110, AT4G02640, AT4G14410, AT4G35550, AT4G37850, AT4G40060, AT5G06510, AT5G25220, AT5G46590, AT5G49300, AT5G49450, AT5G51980, AT5G65790, AT1G01260, AT1G07520, AT1G08010, AT1G09770, AT1G19210, AT1G28050, AT1G28520, AT1G32240, AT1G32870, AT1G49560, AT1G49720, AT1G50640, AT1G59640, AT1G67970, AT1G68670, AT1G70000, AT1G71520, AT1G74250, AT1G75540, AT2G18160, AT2G22770, AT2G30340, AT2G36400, AT2G44730, AT2G45160, AT2G46410, AT3G04850, AT3G14180, AT3G14230, AT3G20840, AT3G47500, AT3G60630, AT4G09180, AT4G12850, AT4G24470, AT4G31920, AT4G35580, AT4G37730, AT5G04240, AT5G15160, AT5G26880, AT5G39820, AT5G43170, AT5G57390, AT5G59820, AT5G60850, AT5G67580, AT1G07640, AT1G18330, AT1G23380, AT1G33060, AT1G52150, AT1G71692, AT1G72050, AT1G74500, AT1G75080, AT1G79430, AT2G01940, AT2G25650, AT2G28810, AT2G30590, AT2G37650, AT2G41835, AT2G47210, AT3G01470, AT3G02380, AT3G02550, AT3G45610, AT3G47600, AT3G47640, AT3G49760, AT3G60030, AT4G11140, AT4G24240, AT4G29230, AT4G36740, AT4G37650, AT5G01310, AT5G03150, AT5G10030, AT5G18550, AT5G24800, AT5G25790, AT5G42520, AT5G44190, AT5G51990, AT5G60140, AT5G60142
8784	AT5G65090	363	AT1G06850, AT1G09540, AT1G13300, AT1G19700, AT1G20640, AT1G45249, AT1G66470, AT1G75540, AT2G21900, AT2G24260, AT2G38090, AT2G40970, AT3G10470, AT3G15210, AT3G19290, AT3G53370, AT3G56400, AT3G58710, AT4G01120, AT4G13620, AT4G13980, AT4G30980, AT4G39160, AT5G08330, AT5G11260, AT5G19790, AT5G25830, AT5G47390, AT5G48150, AT5G58900, AT5G67450, AT1G21340, AT1G22490, AT1G32240, AT1G35460, AT1G54060, AT1G68810, AT1G72050, AT1G77950, AT1G78080, AT2G27050, AT2G27300, AT2G29065, AT2G30340, AT2G35430, AT2G40950, AT2G41900, AT2G42280, AT2G42400, AT2G47460, AT3G04670, AT3G10490, AT3G13040, AT3G16350, AT3G25730, AT3G48430, AT4G01540, AT4G05100, AT4G33880, AT5G03415, AT5G03740, AT5G04760, AT5G06110, AT5G06800, AT5G07100, AT5G08520, AT5G12870, AT5G16820, AT5G41020, AT5G43650, AT5G49200, AT5G61600, AT5G63280, AT5G65210, AT5G65640, AT1G05710, AT1G21200, AT1G29160, AT1G34370, AT1G52890, AT1G66350, AT1G67310, AT1G69310, AT1G72210, AT1G79180, AT2G01060, AT2G20400, AT2G31280, AT2G36890, AT2G37060, AT2G38300, AT2G40740, AT2G43280, AT3G01220, AT3G06590, AT3G10760, AT3G12250, AT3G23210, AT3G23690, AT3G55730, AT3G62420, AT4G00730, AT4G16430, AT4G18450, AT4G25560, AT4G34590, AT4G34610, AT4G35580, AT5G06770, AT5G06960, AT5G12850, AT5G14000, AT5G25810, AT5G42780, AT5G45300, AT5G47140, AT5G49300, AT1G01030, AT1G04990, AT1G14580, AT1G17310, AT1G22640, AT1G22810, AT1G36060, AT1G50420, AT1G71260, AT1G74080, AT1G75410, AT2G01570, AT2G16720, AT2G23290, AT2G31230, AT2G31730, AT2G33480, AT2G36080, AT2G37430, AT2G43140, AT2G47810, AT3G10800, AT3G46080, AT3G50060, AT3G54220, AT4G00150, AT4G01720, AT4G05170, AT4G17880, AT4G27950, AT4G29940, AT4G36780, AT5G03150, AT5G05660, AT5G10280, AT5G16540, AT5G28530, AT5G43540, AT5G51780, AT5G51910, AT5G57150, AT5G57620, AT5G59450, AT5G60440, AT5G65790, AT1G07520, AT1G17920, AT1G34180, AT1G43700, AT1G50640, AT1G51600, AT1G56170, AT1G68550, AT1G69540, AT1G69600, AT1G70000, AT1G76320, AT1G79840, AT1G80840, AT2G13960, AT2G19810, AT2G20110, AT2G22540, AT2G23320, AT2G26150, AT2G28160, AT2G30470, AT2G33710, AT2G35530, AT2G42430, AT2G43500, AT2G45680, AT2G46310, AT2G46510, AT2G47890, AT3G02830, AT3G03660, AT3G06250, AT3G08505, AT3G10030, AT3G19580, AT3G19860, AT3G20910, AT3G22780, AT3G23250, AT3G24490, AT3G48590, AT3G51910, AT3G59580, AT4G09180, AT4G11250, AT4G17230, AT4G17500, AT4G23750, AT4G25610, AT4G35590, AT4G36240, AT4G40060, AT5G01900, AT5G08190, AT5G13080, AT5G16560, AT5G24590, AT5G25475, AT5G29000, AT5G47220, AT5G47640, AT5G49620, AT5G59570, AT1G09770, AT1G32640, AT1G43160, AT1G62300, AT1G68670, AT1G77450, AT2G18160, AT2G24570, AT2G45160, AT3G11100, AT3G17609, AT3G53600, AT4G34410, AT4G36900, AT5G18830, AT5G45420, AT5G49450, AT5G63790, AT1G01720, AT1G02230, AT1G58110, AT1G69170, AT1G71450, AT1G72740, AT1G74840, AT1G77080, AT2G22200, AT2G22430, AT2G22840, AT2G36270, AT2G38340, AT2G44730, AT2G45050, AT2G45410, AT2G47260, AT2G47850, AT3G02990, AT3G04070, AT3G18400, AT3G20840, AT3G60490, AT4G00238, AT4G02640, AT4G10350, AT4G18170, AT4G37940, AT5G11510, AT5G17810, AT5G51980, AT5G56270, AT5G60890, AT5G61890, AT5G66870, AT5G67580, AT1G14600, AT1G16640, AT1G19000, AT1G28420, AT1G32330, AT1G47870, AT1G49560, AT1G72010, AT1G75080, AT1G76880, AT1G80010, AT2G01430, AT2G01930, AT2G02820, AT2G16485, AT2G28550, AT2G37120, AT2G40750, AT2G45120, AT3G09230, AT3G22170, AT3G46070, AT3G52250, AT3G60630, AT4G06634, AT4G14410, AT4G16750, AT4G35270, AT4G36060, AT4G38960, AT5G03720, AT5G09330, AT5G14750, AT5G25790, AT5G26660, AT5G44080, AT5G46760, AT5G56780, AT5G56960, AT5G65050, AT1G02220, AT1G03970, AT1G07640, AT1G14350, AT1G14920, AT1G16490, AT1G20980, AT1G26610, AT1G27740, AT1G47655, AT1G49480, AT1G51070, AT1G69580, AT1G71692, AT1G72650, AT1G79430, AT2G29660, AT2G46830, AT3G02550, AT3G03450, AT3G04930, AT3G11450, AT3G18990, AT3G44750, AT3G45610, AT3G49760, AT3G60030, AT4G11140, AT4G12850, AT4G25210, AT4G26640, AT4G31920, AT5G02470, AT5G06710, AT5G09410, AT5G15850, AT5G45580, AT5G52510, AT5G60140, AT5G60142, AT5G65060, AT5G65080, AT5G65130
8785	AT5G65100	365	AT1G01720, AT1G04445, AT1G06180, AT1G26945, AT1G28370, AT1G34190, AT1G45249, AT1G52520, AT1G66810, AT2G04880, AT2G24790, AT2G24830, AT2G28550, AT2G38090, AT2G38470, AT3G11020, AT3G19360, AT3G22830, AT3G50060, AT3G53370, AT3G59470, AT3G62340, AT4G12020, AT4G17230, AT4G20380, AT4G24060, AT4G37260, AT5G05410, AT5G05660, AT5G09330, AT5G11510, AT5G22220, AT5G24590, AT5G43650, AT5G44210, AT5G47390, AT5G51780, AT5G52010, AT5G56270, AT5G57620, AT5G58900, AT5G63470, AT5G65070, AT5G67420, AT1G07520, AT1G07980, AT1G12610, AT1G14600, AT1G18750, AT1G18835, AT1G25580, AT1G26680, AT1G34180, AT1G49480, AT1G53170, AT1G57560, AT1G59640, AT1G76350, AT2G01570, AT2G20400, AT2G20880, AT2G27050, AT2G44840, AT2G44910, AT2G46510, AT2G46680, AT2G46810, AT3G02990, AT3G11100, AT3G15210, AT3G16350, AT3G18100, AT3G20910, AT3G23240, AT3G25730, AT3G27010, AT3G44290, AT3G46600, AT3G61630, AT4G00150, AT4G30935, AT4G32010, AT4G34400, AT4G39070, AT5G04340, AT5G14140, AT5G17300, AT5G42520, AT5G42780, AT5G49450, AT5G51190, AT5G57390, AT5G67190, AT1G02230, AT1G22490, AT1G50640, AT1G55110, AT1G56170, AT1G63100, AT1G66470, AT1G69170, AT1G71520, AT1G75390, AT1G76890, AT1G80010, AT2G22300, AT2G28340, AT2G43140, AT2G46590, AT3G03200, AT3G11450, AT3G12680, AT3G14180, AT3G24120, AT3G27940, AT3G29035, AT3G45260, AT3G50260, AT4G17750, AT4G31920, AT4G35040, AT4G40060, AT5G02030, AT5G02840, AT5G03510, AT5G06960, AT5G08520, AT5G15210, AT5G28530, AT5G40330, AT5G47660, AT5G49200, AT5G65060, AT1G02340, AT1G06040, AT1G13300, AT1G14580, AT1G21910, AT1G22640, AT1G22810, AT1G26260, AT1G26960, AT1G32150, AT1G43700, AT1G54060, AT1G68840, AT1G69780, AT1G69810, AT1G71260, AT2G16770, AT2G22630, AT2G28510, AT2G29065, AT2G46830, AT3G06590, AT3G09370, AT3G09600, AT3G19510, AT3G21810, AT3G51120, AT3G54220, AT3G56850, AT3G60530, AT3G60630, AT3G61850, AT4G00270, AT4G01120, AT4G02560, AT4G13620, AT4G15090, AT4G17460, AT4G21610, AT4G25400, AT4G25480, AT4G26640, AT4G28610, AT4G30980, AT4G36920, AT5G12840, AT5G12850, AT5G13180, AT5G15150, AT5G23280, AT5G38140, AT5G41920, AT5G45050, AT5G45260, AT5G49300, AT5G52020, AT5G60690, AT5G65790, AT1G09530, AT1G12860, AT1G21340, AT1G21450, AT1G22190, AT1G30330, AT1G32870, AT1G46768, AT1G49560, AT1G55580, AT1G69540, AT1G77080, AT2G01430, AT2G16720, AT2G19810, AT2G22840, AT2G23320, AT2G28160, AT2G28350, AT2G40340, AT2G42430, AT2G43280, AT3G04070, AT3G06410, AT3G10760, AT3G19580, AT3G21270, AT3G24520, AT3G25890, AT4G05100, AT4G17500, AT4G36780, AT4G36900, AT4G37940, AT5G17810, AT5G39820, AT5G44080, AT5G47640, AT5G60850, AT5G64750, AT5G65210, AT1G10170, AT1G43160, AT1G62300, AT1G74840, AT2G22430, AT2G22760, AT2G22800, AT3G15500, AT3G53600, AT3G62420, AT4G06746, AT4G31800, AT4G34410, AT4G37790, AT5G04760, AT5G08790, AT5G18270, AT5G47230, AT5G61590, AT5G62020, AT5G63790, AT1G06070, AT1G22070, AT1G27660, AT1G29950, AT1G58220, AT1G71130, AT2G32930, AT2G36400, AT2G36890, AT2G37650, AT2G43010, AT3G02150, AT3G16280, AT3G46640, AT3G47640, AT3G49690, AT3G56660, AT3G57390, AT3G58630, AT4G01250, AT4G01280, AT4G11070, AT4G12240, AT4G25610, AT4G36740, AT4G38910, AT5G01900, AT5G03740, AT5G15160, AT5G16560, AT5G28770, AT5G51980, AT5G57660, AT5G58010, AT5G59570, AT5G61890, AT5G64810, AT1G09710, AT1G20980, AT1G32360, AT1G50600, AT1G56010, AT1G62975, AT1G66560, AT1G70000, AT1G72050, AT1G77570, AT2G18160, AT2G25650, AT2G33500, AT2G36340, AT2G45680, AT2G47890, AT3G03450, AT3G09735, AT3G10480, AT3G18990, AT3G19500, AT3G20770, AT3G49530, AT3G49940, AT3G61150, AT4G18890, AT5G01310, AT5G18960, AT5G44260, AT5G49520, AT5G51990, AT5G52830, AT5G65130, AT5G66730, AT1G10120, AT1G19000, AT1G28310, AT1G28450, AT1G29560, AT1G33240, AT1G58100, AT1G65330, AT1G66350, AT1G68130, AT1G72010, AT1G74250, AT1G74660, AT2G17150, AT2G18060, AT2G25180, AT2G35530, AT2G40200, AT2G42380, AT2G47460, AT3G01220, AT3G01470, AT3G08500, AT3G14230, AT3G20310, AT3G21175, AT3G23690, AT3G51960, AT4G09180, AT4G14410, AT4G18020, AT4G37650, AT4G38620, AT4G39160, AT5G09410, AT5G10030, AT5G11260, AT5G15850, AT5G24110, AT5G46590, AT5G51790
8786	AT5G65110	159	AT1G01720, AT1G09540, AT1G10170, AT1G45249, AT1G56170, AT1G69810, AT1G71520, AT1G76890, AT1G80840, AT2G23320, AT2G28550, AT3G04060, AT4G12020, AT4G17750, AT4G22070, AT5G04410, AT5G08790, AT5G63790, AT1G01350, AT1G27730, AT1G33280, AT1G74500, AT2G28200, AT2G44840, AT2G47210, AT3G62420, AT4G10350, AT4G17230, AT4G31920, AT5G48560, AT5G52510, AT1G20980, AT1G22640, AT1G29280, AT1G50600, AT2G01570, AT2G40340, AT3G12130, AT3G58630, AT4G34590, AT5G13180, AT5G49450, AT5G51780, AT1G06040, AT1G07980, AT1G22985, AT1G44810, AT1G50640, AT1G68670, AT1G75540, AT3G14180, AT3G21270, AT3G23690, AT4G01120, AT4G21550, AT5G11270, AT5G12330, AT5G28770, AT5G61600, AT1G03970, AT1G19000, AT1G21340, AT1G62300, AT1G68920, AT1G80010, AT2G24690, AT2G36080, AT2G37120, AT3G24520, AT3G44750, AT4G37940, AT4G40060, AT5G01380, AT5G13330, AT5G15160, AT5G25830, AT5G28040, AT5G62020, AT1G58110, AT1G71200, AT2G04880, AT3G16857, AT3G29035, AT4G24470, AT4G31800, AT4G35040, AT5G06800, AT5G63260, AT1G08010, AT1G19850, AT1G34370, AT1G53170, AT1G69600, AT1G77920, AT1G78080, AT2G24570, AT2G30130, AT2G30340, AT2G44430, AT3G01470, AT3G54620, AT4G17500, AT4G36990, AT5G05410, AT5G44210, AT5G67190, AT5G67580, AT1G13960, AT1G25560, AT1G53910, AT2G18160, AT2G24790, AT2G37430, AT3G09735, AT3G20770, AT3G25790, AT3G54810, AT3G57800, AT4G37790, AT5G08520, AT5G47660, AT5G60850, AT1G04990, AT1G12260, AT1G19700, AT1G35460, AT1G62700, AT1G62990, AT1G66810, AT1G68810, AT1G71930, AT1G75410, AT2G02540, AT2G16720, AT2G23340, AT2G38340, AT2G45420, AT2G46410, AT3G08500, AT3G10480, AT3G19290, AT3G44290, AT3G47620, AT3G61630, AT4G00220, AT4G09180, AT4G17460, AT4G28140, AT4G32010, AT4G35550, AT4G36160, AT4G36540, AT5G03510, AT5G12870, AT5G18090, AT5G18830, AT5G47370, AT5G62380, AT5G66320
8787	AT5G65120	233	AT1G07640, AT1G25560, AT1G32360, AT1G53170, AT1G68670, AT1G69010, AT1G69170, AT1G69570, AT1G69810, AT1G70510, AT1G71450, AT1G71692, AT1G77920, AT1G80590, AT2G18550, AT2G20110, AT2G21900, AT2G23320, AT2G32930, AT2G45880, AT3G03660, AT3G06250, AT3G20770, AT3G23210, AT3G23250, AT3G48440, AT4G06634, AT4G10350, AT4G27410, AT4G29000, AT4G32040, AT4G35270, AT4G36620, AT4G37850, AT4G39780, AT5G06420, AT5G12850, AT5G13080, AT5G14000, AT5G14340, AT5G16540, AT5G25190, AT5G44260, AT5G67580, AT1G24625, AT1G32640, AT1G51190, AT1G68550, AT1G70000, AT1G72740, AT4G14410, AT4G14770, AT4G16141, AT4G22070, AT5G03510, AT5G05550, AT5G08330, AT5G10510, AT5G14750, AT5G16560, AT5G25475, AT5G47660, AT5G54680, AT5G62020, AT1G07520, AT1G19850, AT1G21340, AT1G22640, AT1G42990, AT1G50420, AT1G74250, AT1G77570, AT2G03340, AT2G13960, AT2G28450, AT2G34140, AT2G41070, AT2G42300, AT2G46530, AT2G47260, AT3G01330, AT3G02380, AT3G20840, AT3G25730, AT3G44750, AT3G50410, AT3G61630, AT4G00730, AT4G18170, AT4G18890, AT4G23750, AT5G07580, AT5G13790, AT5G22290, AT5G28770, AT5G40880, AT5G52020, AT5G52660, AT5G65640, AT1G01060, AT1G02220, AT1G08290, AT1G08970, AT1G09540, AT1G15720, AT1G17040, AT1G19210, AT1G32730, AT1G53910, AT1G61660, AT1G69780, AT1G71260, AT1G71520, AT1G72010, AT1G75080, AT1G76580, AT1G78540, AT1G79180, AT1G79580, AT2G22840, AT2G30340, AT2G33480, AT2G35430, AT2G42440, AT2G47070, AT3G02830, AT3G04930, AT3G13810, AT3G19290, AT3G52910, AT4G23810, AT4G24060, AT4G25560, AT5G03740, AT5G22570, AT5G25160, AT5G43250, AT5G46590, AT5G48150, AT5G64810, AT5G65050, AT1G16060, AT1G17460, AT2G37630, AT2G38250, AT2G42280, AT3G06740, AT3G10040, AT3G49760, AT3G57390, AT4G00390, AT4G34400, AT4G34990, AT5G41020, AT5G49300, AT1G22190, AT1G22985, AT1G34190, AT1G66470, AT1G78080, AT2G16720, AT2G38880, AT3G11440, AT3G22780, AT4G02640, AT4G17230, AT4G35550, AT5G22890, AT1G13450, AT1G25550, AT1G34180, AT1G44830, AT1G68840, AT1G74500, AT1G75710, AT2G17040, AT2G23290, AT2G25000, AT2G30250, AT2G34720, AT2G44910, AT3G01220, AT3G06410, AT3G16940, AT4G01540, AT4G06746, AT4G09460, AT4G13980, AT4G28140, AT4G34000, AT4G37260, AT5G17300, AT5G24110, AT5G47220, AT5G48560, AT5G60120, AT5G66730, AT5G67300, AT5G67450, AT1G08010, AT1G27740, AT1G30210, AT1G32150, AT1G59640, AT1G73410, AT1G76350, AT2G01060, AT2G21240, AT2G21400, AT2G22630, AT2G22770, AT2G33500, AT2G40340, AT2G44730, AT3G10490, AT3G16870, AT3G19360, AT3G47640, AT3G48430, AT3G52250, AT3G54620, AT3G60530, AT4G12750, AT4G29230, AT4G32890, AT4G38620, AT5G02840, AT5G06250, AT5G18090, AT5G26749, AT5G45580, AT5G59340, AT5G66770
8788	AT5G65140	355	AT1G01060, AT1G06040, AT1G14920, AT1G19000, AT1G24625, AT1G34190, AT1G54830, AT1G75390, AT1G76580, AT1G78600, AT2G02820, AT2G24680, AT2G29060, AT2G33835, AT2G41070, AT3G01220, AT3G02380, AT3G04930, AT3G06590, AT3G11100, AT3G14180, AT3G27940, AT3G54430, AT3G60390, AT4G04450, AT4G06746, AT4G09460, AT4G18890, AT4G21440, AT4G23980, AT4G25410, AT4G27410, AT4G29940, AT4G31650, AT4G31800, AT4G39070, AT5G15310, AT5G15480, AT5G47230, AT5G51780, AT5G52010, AT5G60850, AT5G67420, AT1G06910, AT1G09540, AT1G13300, AT1G19490, AT1G26260, AT1G42990, AT1G47870, AT1G49720, AT1G49950, AT1G50420, AT1G59640, AT1G70000, AT1G71520, AT1G72740, AT1G74500, AT1G74660, AT1G76320, AT1G77450, AT1G79700, AT2G01060, AT2G02740, AT2G03060, AT2G03340, AT2G27110, AT2G37260, AT2G38340, AT2G40340, AT2G47890, AT3G10760, AT3G11020, AT3G18100, AT3G28470, AT3G44750, AT3G46080, AT3G51080, AT3G51910, AT3G54320, AT3G57800, AT3G62420, AT4G01250, AT4G11070, AT4G11140, AT4G12240, AT4G12750, AT4G13040, AT4G17880, AT4G18450, AT4G25400, AT4G34410, AT4G35040, AT4G36710, AT4G39780, AT5G02470, AT5G03740, AT5G08330, AT5G11260, AT5G18830, AT5G22220, AT5G43170, AT5G44180, AT5G48560, AT5G52830, AT5G58620, AT5G58900, AT5G60890, AT5G61590, AT1G07530, AT1G13450, AT1G13960, AT1G21450, AT1G26945, AT1G43700, AT1G53170, AT1G55110, AT1G56170, AT2G02080, AT2G21230, AT2G25900, AT2G26150, AT2G34720, AT2G35940, AT2G37650, AT2G40470, AT2G42430, AT2G46830, AT2G47260, AT3G01470, AT3G13040, AT3G19860, AT3G24860, AT3G46600, AT3G47620, AT3G57230, AT4G01280, AT4G01680, AT4G03250, AT4G09180, AT4G13980, AT4G25480, AT4G28610, AT4G34000, AT4G39160, AT5G02840, AT5G03150, AT5G04240, AT5G05410, AT5G17490, AT5G18960, AT5G19790, AT5G37260, AT5G41020, AT5G51190, AT5G64810, AT1G01720, AT1G07640, AT1G18570, AT1G26790, AT1G29160, AT1G66350, AT1G71692, AT1G76890, AT1G77080, AT2G22850, AT2G28810, AT2G34140, AT2G45680, AT2G46400, AT3G11580, AT3G25730, AT3G26744, AT3G47500, AT3G55370, AT3G55980, AT3G61850, AT4G17230, AT4G36990, AT4G37730, AT4G38900, AT5G03720, AT5G05790, AT5G14340, AT5G24590, AT5G24800, AT5G39660, AT5G43650, AT5G44160, AT1G04445, AT1G08010, AT1G12610, AT1G16640, AT1G19210, AT1G19850, AT1G20700, AT1G30500, AT1G34180, AT1G50600, AT1G65620, AT1G66390, AT1G66550, AT1G68670, AT1G74840, AT1G77570, AT1G78080, AT1G78700, AT2G22430, AT2G22770, AT2G23340, AT2G31370, AT2G33550, AT2G43010, AT2G44910, AT2G46310, AT3G04070, AT3G19500, AT3G23220, AT3G23250, AT3G49530, AT3G57390, AT3G58630, AT3G59580, AT3G60490, AT4G18880, AT4G24240, AT4G24470, AT4G34400, AT5G04150, AT5G24110, AT5G42700, AT5G46350, AT5G47220, AT5G63280, AT5G64750, AT1G20980, AT1G22810, AT1G25550, AT1G25560, AT1G27730, AT1G27740, AT1G33280, AT1G35560, AT1G50640, AT1G52520, AT1G61730, AT1G69490, AT1G75490, AT1G77920, AT2G01430, AT2G27300, AT2G30590, AT2G35550, AT2G38880, AT2G40970, AT2G43500, AT3G09230, AT3G10500, AT3G12730, AT3G44290, AT3G48440, AT3G48590, AT3G49850, AT3G49940, AT3G50260, AT3G50650, AT3G61890, AT4G12850, AT4G16750, AT4G18020, AT4G31550, AT4G34590, AT4G34990, AT4G35900, AT4G36780, AT4G36900, AT4G37940, AT5G06110, AT5G11510, AT5G15850, AT5G17810, AT5G47640, AT5G60690, AT5G66700, AT1G01010, AT1G10480, AT1G15720, AT1G30330, AT1G51600, AT1G53910, AT1G58100, AT1G68920, AT1G71130, AT2G20400, AT2G36270, AT2G43140, AT2G44730, AT3G02550, AT3G12910, AT3G14230, AT3G15210, AT3G16857, AT3G24050, AT3G53340, AT4G15090, AT4G18170, AT4G22070, AT4G24020, AT4G29190, AT4G30935, AT4G31920, AT4G37260, AT5G09330, AT5G25470, AT5G44210, AT5G56270, AT5G56960, AT1G08810, AT1G10320, AT1G18750, AT1G28370, AT1G32730, AT1G67970, AT1G68200, AT1G68840, AT1G80580, AT1G80840, AT2G20880, AT2G21400, AT2G21900, AT2G22300, AT2G38090, AT2G44430, AT2G45160, AT3G19510, AT3G20770, AT3G50060, AT3G56400, AT4G32880, AT4G35580, AT5G04410, AT5G04760, AT5G06710, AT5G21960, AT5G22570, AT5G25220, AT5G26880, AT5G28040, AT5G38140, AT5G49450, AT5G49520, AT5G57660, AT5G59820, AT5G64530, AT5G66730
8789	AT5G65158	253	AT1G01060, AT1G06040, AT1G08000, AT1G13450, AT1G14920, AT1G19000, AT1G19700, AT1G24625, AT1G34190, AT1G54830, AT1G76580, AT1G78600, AT2G16485, AT2G19810, AT2G23320, AT2G24680, AT2G28350, AT2G33710, AT2G33835, AT2G35940, AT2G41070, AT3G01970, AT3G02380, AT3G04930, AT3G06590, AT3G09600, AT3G14180, AT3G22780, AT3G27940, AT3G49850, AT3G54430, AT3G55980, AT3G60390, AT4G04450, AT4G18890, AT4G19990, AT4G23980, AT4G24240, AT4G25410, AT4G30080, AT4G31650, AT4G37260, AT4G37790, AT5G04240, AT5G04760, AT5G09330, AT5G15310, AT5G28770, AT5G47230, AT5G51780, AT5G60850, AT5G67420, AT1G01720, AT1G06910, AT1G09540, AT1G10120, AT1G13300, AT1G22810, AT1G28370, AT1G42990, AT1G47870, AT1G50420, AT1G62975, AT1G71520, AT1G72740, AT1G75710, AT1G76350, AT1G76890, AT2G02740, AT2G03340, AT2G04890, AT2G18160, AT2G18350, AT2G22540, AT2G37260, AT2G38470, AT2G40340, AT2G43500, AT2G47190, AT2G47890, AT3G10490, AT3G11100, AT3G11580, AT3G12130, AT3G19580, AT3G22830, AT3G23230, AT3G23250, AT3G28470, AT3G44750, AT3G46080, AT3G47640, AT3G51080, AT3G51910, AT3G53370, AT3G54320, AT3G57800, AT3G62420, AT4G11070, AT4G11660, AT4G12240, AT4G12750, AT4G13040, AT4G18450, AT4G25480, AT4G27410, AT4G32890, AT4G34410, AT4G35040, AT4G38960, AT4G39780, AT5G02470, AT5G03740, AT5G06950, AT5G25475, AT5G43170, AT5G44180, AT5G52830, AT5G58620, AT5G61590, AT1G01380, AT1G04445, AT1G09710, AT1G19210, AT1G20640, AT1G26680, AT1G49560, AT1G50600, AT1G51700, AT1G63030, AT1G65620, AT1G66390, AT1G68640, AT1G68670, AT1G72650, AT1G78700, AT1G80840, AT2G22430, AT2G24790, AT2G25900, AT2G29060, AT2G35550, AT2G37650, AT2G38090, AT2G38250, AT2G40200, AT2G44910, AT2G44940, AT2G45120, AT2G47260, AT3G04070, AT3G16770, AT3G23220, AT3G23690, AT3G24120, AT3G47620, AT3G49530, AT3G54390, AT3G57390, AT4G00150, AT4G17460, AT4G18880, AT4G21550, AT4G24470, AT4G32010, AT4G34400, AT5G01900, AT5G04150, AT5G10280, AT5G18960, AT5G46760, AT5G57390, AT5G63260, AT5G63470, AT5G65640, AT5G67450, AT1G18710, AT1G19220, AT1G25250, AT1G28050, AT1G29160, AT1G61730, AT1G75410, AT2G23290, AT2G24690, AT2G28450, AT2G28810, AT2G29660, AT2G36340, AT2G47520, AT3G16857, AT3G25730, AT3G25990, AT3G27010, AT3G61850, AT4G01680, AT4G17490, AT4G25560, AT4G32730, AT4G32800, AT5G06839, AT5G07100, AT5G12840, AT5G13180, AT5G14750, AT5G16540, AT5G28530, AT5G47140, AT5G48150, AT5G60690, AT1G05710, AT1G21450, AT1G22190, AT1G27730, AT1G49720, AT1G49950, AT1G50640, AT1G51190, AT1G64530, AT1G70000, AT1G72830, AT1G76320, AT1G76880, AT2G22850, AT2G24260, AT2G32930, AT2G34140, AT2G37120, AT2G40740, AT2G41710, AT2G45880, AT3G06490, AT3G07340, AT3G07500, AT3G09735, AT3G12910, AT3G53820, AT3G56980, AT4G05100, AT4G17230, AT4G31920, AT4G34990, AT4G36060, AT4G40060, AT5G06420, AT5G08790, AT5G13080, AT5G22220, AT5G40880, AT5G52660, AT5G54680, AT5G58010, AT5G61890
8790	AT5G65160	311	AT1G06070, AT1G09540, AT1G19850, AT1G25250, AT1G27740, AT1G50420, AT1G51140, AT1G57560, AT1G76890, AT2G14760, AT2G27110, AT2G30340, AT2G38090, AT3G10470, AT3G15210, AT3G15500, AT3G16350, AT3G19290, AT3G22830, AT3G49760, AT4G05100, AT4G13620, AT4G22070, AT4G33880, AT4G34000, AT4G39160, AT5G04390, AT5G08330, AT5G12850, AT5G13910, AT5G14000, AT5G19790, AT5G26660, AT5G43170, AT5G46760, AT5G47140, AT5G52510, AT5G58010, AT5G58900, AT1G03840, AT1G08000, AT1G13960, AT1G29160, AT1G31320, AT1G76350, AT1G78080, AT1G78600, AT1G79840, AT2G03060, AT2G18160, AT2G24790, AT2G28350, AT2G37120, AT2G40200, AT2G40970, AT2G45160, AT3G12480, AT3G22760, AT3G23690, AT3G25790, AT3G47640, AT3G48590, AT3G57800, AT3G58710, AT3G61150, AT4G04450, AT4G12750, AT4G24470, AT4G25400, AT4G25410, AT4G25610, AT4G35580, AT4G37540, AT4G38960, AT5G03740, AT5G06960, AT5G11260, AT5G18300, AT5G18550, AT5G37020, AT5G42630, AT5G43270, AT5G44260, AT5G52010, AT5G57150, AT5G58340, AT5G67190, AT1G01060, AT1G06180, AT1G10120, AT1G14685, AT1G54830, AT1G58100, AT1G69540, AT1G74500, AT2G36080, AT2G36400, AT2G40340, AT3G06250, AT3G06410, AT3G10490, AT3G11100, AT3G11450, AT3G12130, AT3G54810, AT3G57480, AT3G60530, AT3G60630, AT4G06746, AT4G09460, AT4G13640, AT4G14770, AT4G18020, AT4G20380, AT4G27950, AT4G32730, AT4G32890, AT4G36730, AT5G05660, AT5G06800, AT5G41920, AT1G18960, AT1G27660, AT1G42990, AT1G58110, AT1G68130, AT2G22630, AT2G24681, AT2G25650, AT2G31310, AT2G45880, AT2G47210, AT2G47460, AT3G11260, AT3G24520, AT3G27010, AT3G28910, AT3G44750, AT3G54390, AT3G54620, AT3G56400, AT3G57920, AT4G06634, AT4G18450, AT4G23810, AT4G29100, AT4G29940, AT4G32010, AT4G33280, AT4G35040, AT5G05090, AT5G20240, AT5G20730, AT5G23280, AT5G25160, AT5G25810, AT5G42700, AT5G63280, AT5G64220, AT5G65210, AT1G07530, AT1G08010, AT1G18400, AT1G26590, AT1G29280, AT1G51700, AT1G62300, AT1G63650, AT1G67970, AT1G68840, AT1G70000, AT1G74250, AT2G20280, AT2G22760, AT2G22770, AT2G23340, AT2G36270, AT2G37590, AT2G38470, AT2G42280, AT3G04060, AT3G07340, AT3G18380, AT3G18990, AT3G25730, AT3G49930, AT3G53600, AT3G54320, AT3G60110, AT4G01280, AT4G01680, AT4G34990, AT4G37180, AT4G37780, AT4G37790, AT5G01380, AT5G04340, AT5G11050, AT5G15150, AT5G23090, AT5G25830, AT5G40330, AT5G49520, AT5G59780, AT1G30650, AT1G32640, AT1G34370, AT1G43160, AT1G51070, AT1G68670, AT1G69810, AT3G09735, AT3G51910, AT3G62420, AT4G36900, AT4G40060, AT5G05410, AT5G49450, AT5G59820, AT5G63790, AT5G67300, AT1G26945, AT1G34190, AT1G50640, AT1G64105, AT1G69690, AT1G75710, AT2G16720, AT2G34830, AT2G35700, AT2G37260, AT3G15510, AT3G44290, AT3G59580, AT4G20970, AT4G25480, AT5G07100, AT5G08130, AT5G15800, AT5G39610, AT5G51910, AT5G57390, AT5G65790, AT1G09710, AT1G14600, AT1G16640, AT1G32330, AT1G47870, AT1G66560, AT1G71520, AT2G01930, AT2G28550, AT2G36960, AT2G38340, AT2G40750, AT2G45120, AT2G45680, AT2G46310, AT3G10800, AT3G19580, AT3G46070, AT3G46090, AT3G49530, AT3G52250, AT4G14410, AT4G34410, AT4G35590, AT5G01310, AT5G02470, AT5G03720, AT5G10030, AT5G47230, AT5G49300, AT5G56780, AT5G56960, AT5G65100, AT5G65130, AT5G66730, AT1G04990, AT1G08970, AT1G15720, AT1G22070, AT1G23380, AT1G26610, AT1G33240, AT1G55110, AT1G65330, AT1G66810, AT1G69600, AT2G24830, AT2G30250, AT2G39880, AT2G41835, AT3G01470, AT3G06590, AT3G08500, AT3G27940, AT3G28917, AT3G57390, AT4G00150, AT4G12850, AT4G13040, AT4G14540, AT4G15090, AT4G18880, AT4G36540, AT5G11270, AT5G12870, AT5G13080, AT5G24110, AT5G62610
8791	AT5G65170	253	AT1G07530, AT1G10170, AT1G18400, AT1G19490, AT1G19850, AT1G22985, AT1G32330, AT1G42990, AT1G43160, AT1G67970, AT1G68150, AT1G69600, AT2G02820, AT2G30130, AT2G30340, AT2G30470, AT2G36890, AT2G43500, AT2G44430, AT2G47210, AT2G47890, AT3G06250, AT3G10500, AT3G24120, AT3G28910, AT3G29035, AT3G48920, AT3G49940, AT3G54620, AT4G26640, AT4G39780, AT5G03510, AT5G04340, AT5G09330, AT5G10030, AT5G13330, AT5G65210, AT5G65640, AT5G66730, AT1G10320, AT1G18960, AT1G21340, AT1G32150, AT1G32360, AT1G34190, AT1G46768, AT1G51700, AT1G62300, AT1G71520, AT1G74930, AT1G75080, AT2G22750, AT2G30250, AT2G31070, AT2G45120, AT2G47520, AT3G07500, AT3G07650, AT3G25730, AT3G44290, AT3G48590, AT3G50260, AT3G50700, AT3G51120, AT4G00480, AT4G11140, AT4G18890, AT4G30080, AT4G37260, AT5G03150, AT5G06800, AT5G07100, AT5G08190, AT5G08790, AT5G12870, AT5G23090, AT5G28300, AT5G43650, AT5G46760, AT5G52510, AT5G63790, AT5G65080, AT5G66870, AT5G67300, AT1G21910, AT1G22810, AT1G26590, AT1G47870, AT1G68670, AT1G69810, AT1G76890, AT1G77450, AT1G77570, AT2G20880, AT2G29065, AT2G40340, AT3G01220, AT3G06490, AT3G11580, AT3G56980, AT3G59470, AT4G02590, AT4G06634, AT4G17750, AT4G31650, AT4G31920, AT4G36990, AT4G37740, AT4G39410, AT5G01200, AT5G02320, AT5G04410, AT5G06839, AT5G11060, AT5G17300, AT5G25220, AT5G26660, AT5G59570, AT5G64750, AT1G01350, AT1G03840, AT1G08000, AT1G13450, AT1G15720, AT1G18570, AT1G22640, AT1G25560, AT1G26945, AT1G31320, AT1G44830, AT1G46264, AT1G58100, AT1G62975, AT1G68240, AT1G68840, AT1G69010, AT1G72050, AT1G72650, AT1G74500, AT1G76350, AT1G79840, AT2G16485, AT2G17150, AT2G21240, AT2G22770, AT2G24700, AT2G25000, AT2G27050, AT2G33500, AT2G44840, AT2G46310, AT2G46410, AT3G10800, AT3G15210, AT3G16940, AT3G27010, AT3G46090, AT3G49930, AT3G50060, AT3G50870, AT3G54320, AT3G55980, AT3G56850, AT3G58120, AT3G60530, AT4G01250, AT4G01280, AT4G13980, AT4G15090, AT4G17460, AT4G17500, AT4G18170, AT4G24470, AT4G25400, AT4G27950, AT4G29190, AT4G31550, AT4G31800, AT4G36620, AT4G37180, AT5G02030, AT5G05090, AT5G06770, AT5G15850, AT5G16540, AT5G28650, AT5G49450, AT5G51980, AT5G51990, AT5G53200, AT5G53290, AT5G61600, AT5G62430, AT5G63420, AT5G65310, AT1G01260, AT1G13960, AT1G21450, AT1G33280, AT1G51070, AT1G74840, AT2G03340, AT2G18550, AT3G01470, AT3G12130, AT3G23690, AT4G00150, AT4G01680, AT4G22070, AT4G24020, AT4G36780, AT4G36930, AT5G13080, AT5G13180, AT5G18270, AT5G39660, AT5G47640, AT5G52020, AT5G59820, AT5G63260, AT1G01030, AT1G06040, AT1G14920, AT1G19700, AT1G29280, AT1G65330, AT1G71260, AT1G75540, AT2G01430, AT2G35530, AT2G35940, AT2G38090, AT2G45160, AT2G46830, AT3G04070, AT3G08505, AT3G17609, AT3G60110, AT3G61890, AT4G01720, AT4G11070, AT4G13640, AT4G17490, AT4G23750, AT4G36900, AT4G38900, AT5G01380, AT5G10140, AT5G15150, AT5G28770, AT5G38860, AT5G57620, AT5G63470
8792	AT5G65180	250	AT1G01380, AT1G26590, AT1G27730, AT1G66470, AT2G16485, AT2G25650, AT2G36010, AT2G44840, AT2G45050, AT3G07650, AT3G12680, AT3G19184, AT3G46070, AT3G46090, AT4G12240, AT4G16141, AT4G17490, AT4G25480, AT4G30980, AT4G36730, AT5G14010, AT5G14280, AT5G16820, AT5G44210, AT5G45300, AT5G59820, AT5G60200, AT5G67180, AT1G01720, AT1G32330, AT1G49480, AT1G53170, AT1G76350, AT2G24570, AT2G36960, AT2G40470, AT2G43140, AT2G46810, AT3G04670, AT3G16350, AT3G19510, AT3G22100, AT3G24860, AT3G50700, AT3G52910, AT3G54620, AT4G25400, AT4G36240, AT4G38180, AT4G38900, AT5G03740, AT5G08130, AT5G20730, AT5G51910, AT5G61600, AT5G67190, AT5G67420, AT1G29160, AT1G30330, AT1G71130, AT1G72050, AT2G20180, AT2G31180, AT2G35700, AT2G42400, AT2G43280, AT2G43500, AT2G44940, AT2G47890, AT3G11260, AT3G13810, AT3G47500, AT3G48430, AT3G52250, AT4G00150, AT4G17570, AT4G38960, AT5G06110, AT5G11260, AT5G15840, AT5G24800, AT5G26880, AT5G45710, AT5G50820, AT5G53290, AT5G63420, AT5G66730, AT1G01520, AT1G10120, AT1G14580, AT1G20640, AT1G25580, AT1G27660, AT1G43160, AT1G48000, AT1G54060, AT1G61660, AT1G69580, AT1G69810, AT1G75540, AT2G01940, AT2G24790, AT2G30340, AT2G32250, AT2G34710, AT2G47460, AT3G13040, AT3G20910, AT3G50260, AT3G57920, AT3G58120, AT3G61150, AT4G12750, AT4G36920, AT4G37650, AT5G05660, AT5G06710, AT5G06950, AT5G15850, AT5G51980, AT5G56780, AT5G62940, AT5G63280, AT1G06040, AT1G09770, AT1G31310, AT1G44810, AT1G49950, AT1G55110, AT1G64620, AT1G69010, AT1G71260, AT2G28450, AT2G28550, AT2G39880, AT3G10490, AT3G12820, AT3G25790, AT3G44750, AT3G53340, AT4G14770, AT5G26749, AT1G02230, AT1G13960, AT1G29280, AT1G32360, AT1G32540, AT1G36060, AT1G45249, AT1G50640, AT1G54830, AT1G69780, AT1G75080, AT2G01570, AT2G18160, AT2G22770, AT2G40620, AT2G41835, AT2G44430, AT3G07340, AT3G12480, AT3G21810, AT3G24050, AT3G25730, AT3G57230, AT3G58710, AT3G59470, AT4G35270, AT5G08790, AT5G28040, AT5G39760, AT5G40880, AT5G52510, AT5G62610, AT1G34190, AT1G62300, AT1G73730, AT1G75710, AT2G33710, AT3G09600, AT3G28910, AT3G46600, AT4G08250, AT4G13980, AT5G03510, AT5G16560, AT5G49450, AT1G01260, AT1G10480, AT1G19000, AT1G20980, AT1G21450, AT1G22985, AT1G69600, AT1G72740, AT2G31370, AT2G37120, AT2G43000, AT2G44730, AT3G14230, AT3G15500, AT3G62420, AT4G17500, AT4G20380, AT4G24020, AT4G32730, AT4G37260, AT4G39780, AT5G08190, AT5G09330, AT5G47140, AT5G48250, AT5G65050, AT5G67300, AT1G21910, AT1G23380, AT1G31320, AT1G33060, AT1G65620, AT2G01760, AT2G13960, AT2G17150, AT2G28810, AT2G30130, AT2G34830, AT2G37650, AT2G40200, AT2G40340, AT2G45160, AT2G47210, AT3G16280, AT3G29035, AT3G46640, AT3G49760, AT4G05100, AT4G10350, AT4G24240, AT4G30080, AT4G32880, AT5G01310, AT5G04340, AT5G10030, AT5G15130, AT5G18550, AT5G25790, AT5G49300, AT5G52830, AT5G65080, AT5G65210, AT5G67580
8793	AT5G65200	318	AT1G21200, AT1G28370, AT1G32360, AT1G44810, AT1G54060, AT1G59640, AT1G68550, AT1G75540, AT1G76350, AT1G79580, AT2G04890, AT2G17180, AT2G18160, AT2G22300, AT2G22800, AT2G26150, AT2G33710, AT2G40970, AT2G41900, AT2G45050, AT2G46830, AT3G06590, AT3G10040, AT3G10470, AT3G12130, AT3G14180, AT3G21175, AT3G23240, AT3G24050, AT3G46080, AT3G48590, AT3G51910, AT3G56850, AT4G13620, AT4G16610, AT4G23750, AT4G25560, AT4G32010, AT4G36620, AT4G39160, AT5G03740, AT5G05550, AT5G06110, AT5G08130, AT5G28040, AT5G37260, AT5G46760, AT5G47140, AT5G47660, AT5G49200, AT5G54680, AT5G65080, AT1G01060, AT1G02030, AT1G02340, AT1G10240, AT1G13260, AT1G25470, AT1G29280, AT1G33280, AT1G34370, AT1G47870, AT1G50640, AT1G76870, AT2G01930, AT2G20280, AT2G22760, AT2G27110, AT2G28200, AT2G29065, AT2G30130, AT2G37650, AT2G45880, AT2G47070, AT3G04930, AT3G14230, AT3G22170, AT3G50700, AT3G55980, AT3G57800, AT3G60490, AT4G01550, AT4G04450, AT4G22950, AT4G25210, AT4G29230, AT4G36930, AT5G02840, AT5G04240, AT5G05660, AT5G25475, AT5G41920, AT5G45300, AT5G45710, AT5G51980, AT5G52020, AT5G52830, AT5G60120, AT1G21450, AT1G26945, AT1G27370, AT1G68200, AT1G71200, AT1G73730, AT1G74660, AT1G80840, AT2G23320, AT2G34710, AT2G38470, AT2G46590, AT2G47520, AT3G10500, AT3G19580, AT3G25990, AT3G28910, AT3G50650, AT3G53600, AT3G59470, AT3G60630, AT4G17460, AT4G17490, AT4G17500, AT4G18880, AT4G25470, AT4G25480, AT4G36900, AT4G37850, AT5G07100, AT5G08190, AT5G13080, AT5G18270, AT5G22570, AT5G24110, AT5G42520, AT5G49450, AT5G61590, AT5G63790, AT1G01350, AT1G02220, AT1G10170, AT1G22490, AT1G22985, AT1G51190, AT1G66600, AT1G69570, AT2G22430, AT2G22750, AT2G24260, AT2G30590, AT2G33835, AT2G38340, AT2G46510, AT2G46680, AT2G47890, AT3G11100, AT3G16940, AT3G46130, AT4G02590, AT4G06746, AT4G12240, AT4G24060, AT4G30935, AT4G31800, AT4G32890, AT4G35550, AT4G39070, AT5G02320, AT5G08790, AT5G18300, AT5G46590, AT5G57660, AT5G60200, AT5G65130, AT1G06850, AT1G06910, AT1G18750, AT1G18960, AT1G19000, AT1G20980, AT1G27740, AT1G28050, AT1G45249, AT1G49480, AT1G63100, AT1G66470, AT1G71260, AT1G73360, AT1G77950, AT1G79180, AT2G20350, AT2G22200, AT2G22850, AT2G31280, AT2G32930, AT2G36010, AT2G45160, AT2G45420, AT3G11450, AT3G16770, AT3G47640, AT3G48430, AT3G49850, AT4G09180, AT4G27950, AT4G37740, AT5G15130, AT5G17300, AT5G45580, AT5G58280, AT5G61270, AT5G62610, AT5G66770, AT5G66870, AT1G01720, AT1G07520, AT1G18860, AT1G22810, AT1G58110, AT1G69010, AT1G70000, AT2G14210, AT2G24790, AT2G30250, AT3G15500, AT3G17609, AT3G19290, AT3G25790, AT3G61150, AT4G00150, AT4G24020, AT4G24470, AT4G25440, AT4G31550, AT4G38620, AT5G06960, AT5G14000, AT5G16820, AT5G17490, AT5G47390, AT5G63470, AT5G65210, AT1G01030, AT1G25560, AT2G36270, AT2G40620, AT3G11580, AT3G18400, AT3G48440, AT3G49940, AT3G50060, AT3G50260, AT3G58710, AT4G10350, AT4G25400, AT4G36780, AT5G18830, AT5G23090, AT5G51780, AT5G53980, AT5G67300, AT1G03970, AT1G08010, AT1G25580, AT1G69810, AT1G71520, AT1G77920, AT1G78080, AT2G22540, AT2G40140, AT2G42400, AT3G51120, AT3G60110, AT4G08250, AT5G05090, AT5G05410, AT5G26660, AT5G59450, AT5G64220, AT1G10610, AT1G12540, AT1G27730, AT1G35460, AT1G43160, AT1G48000, AT1G49720, AT1G54160, AT1G66550, AT1G68150, AT2G02540, AT2G41130, AT2G47260, AT3G02990, AT3G07650, AT3G15210, AT3G16280, AT3G50410, AT3G61890, AT4G23980, AT4G28140, AT4G29190, AT4G36740, AT4G37790, AT5G01200, AT5G01380, AT5G03510, AT5G04340, AT5G04760, AT5G05790, AT5G07310, AT5G08070, AT5G12840, AT5G15060, AT5G18560, AT5G22290, AT5G40880, AT5G52510, AT5G61890, AT5G64750
8794	AT5G65205	276	AT1G01030, AT1G02230, AT1G09770, AT1G10610, AT1G21450, AT1G21910, AT1G22190, AT1G32640, AT1G57560, AT1G64380, AT1G67310, AT1G74930, AT1G77850, AT2G01570, AT2G04890, AT2G22430, AT2G22770, AT2G23290, AT2G24570, AT2G28200, AT2G38470, AT2G40620, AT3G11020, AT3G11450, AT3G53600, AT3G55730, AT3G55980, AT3G60110, AT4G17500, AT4G31550, AT4G36900, AT5G05410, AT5G11510, AT5G18960, AT5G25830, AT5G28770, AT5G45580, AT5G47640, AT5G47660, AT5G48150, AT5G49200, AT5G59450, AT5G60120, AT5G62020, AT5G65080, AT5G65310, AT1G06040, AT1G14600, AT1G26680, AT1G35460, AT1G69810, AT1G74500, AT1G75540, AT1G78080, AT2G20880, AT2G21320, AT2G23320, AT2G44910, AT3G10030, AT3G16350, AT3G24520, AT3G25730, AT3G44750, AT3G46080, AT3G46600, AT3G47620, AT3G48430, AT3G61630, AT4G16780, AT4G25470, AT4G25480, AT4G32010, AT4G36710, AT4G36780, AT5G03150, AT5G08070, AT5G10280, AT5G12850, AT5G16540, AT5G23280, AT5G65100, AT1G04445, AT1G13260, AT1G27730, AT1G32360, AT1G45249, AT1G72830, AT1G80840, AT3G04670, AT3G07340, AT3G19580, AT3G28910, AT3G51910, AT3G56400, AT3G57230, AT3G58190, AT4G01680, AT4G17230, AT4G18880, AT4G34410, AT4G37260, AT5G08790, AT5G13080, AT5G18270, AT5G42630, AT5G43650, AT5G48250, AT5G49450, AT5G59780, AT5G63790, AT5G66730, AT1G07980, AT1G08010, AT1G18570, AT1G22985, AT1G32730, AT1G50640, AT1G54830, AT1G56170, AT1G62990, AT1G66350, AT1G74430, AT1G78600, AT2G34720, AT2G37260, AT2G40140, AT2G41130, AT2G42300, AT2G46270, AT2G46400, AT3G20770, AT3G25710, AT3G26744, AT3G44290, AT3G48440, AT3G49760, AT3G54810, AT3G54990, AT3G63350, AT4G27240, AT4G27410, AT4G29000, AT4G29930, AT4G29940, AT4G32880, AT5G06100, AT5G09330, AT5G13330, AT5G15830, AT5G51190, AT1G01720, AT1G19210, AT1G44830, AT1G61730, AT1G63030, AT1G72050, AT1G77640, AT2G33480, AT2G44840, AT2G47460, AT3G11100, AT3G27940, AT4G17490, AT4G25210, AT4G25490, AT4G25610, AT4G36990, AT5G14280, AT5G40880, AT5G50570, AT5G51990, AT5G53290, AT5G59820, AT5G61600, AT5G62430, AT1G07530, AT1G09540, AT1G10120, AT1G18860, AT1G34180, AT1G50600, AT1G56010, AT1G62975, AT1G64100, AT1G68150, AT2G01430, AT2G26150, AT2G28710, AT2G30130, AT3G10800, AT3G11580, AT3G16870, AT3G49530, AT4G02640, AT4G25440, AT4G38620, AT5G04760, AT5G37800, AT5G58900, AT5G64750, AT5G64810, AT1G05230, AT1G06180, AT1G49475, AT1G51700, AT1G58100, AT1G58110, AT1G77200, AT2G14210, AT2G20400, AT2G28510, AT2G31280, AT2G36080, AT2G40950, AT2G40970, AT3G15210, AT3G18100, AT4G01250, AT4G06634, AT4G39780, AT5G06420, AT5G08520, AT5G17430, AT5G22220, AT5G25190, AT5G26880, AT5G37260, AT5G41020, AT5G47220, AT5G60890, AT5G65050, AT5G65070, AT5G67420, AT1G01350, AT1G13960, AT1G33240, AT1G49130, AT1G73730, AT1G74660, AT1G75080, AT2G16770, AT2G22630, AT2G38340, AT2G42400, AT3G04420, AT3G04930, AT3G49940, AT4G28610, AT4G36730, AT4G38910, AT5G05090, AT5G15150, AT5G28040, AT5G40330, AT5G52830, AT1G10240, AT1G12610, AT1G43160, AT1G52890, AT1G77450, AT2G19810, AT2G25900, AT2G31070, AT2G38250, AT2G46510, AT2G46770, AT3G22830, AT3G58710, AT3G61890, AT4G02590, AT4G16750, AT4G32890, AT5G14960, AT5G47390, AT5G67190, AT5G67300
8795	AT5G65207	130	AT1G01720, AT1G10170, AT1G22190, AT1G22985, AT1G32640, AT1G43160, AT1G62300, AT1G75390, AT1G77450, AT1G78080, AT1G80840, AT2G13960, AT2G23340, AT2G26150, AT2G30130, AT2G43500, AT3G07340, AT3G09735, AT3G11020, AT3G15210, AT3G15500, AT3G19580, AT3G29035, AT3G46640, AT3G51910, AT3G53600, AT3G60530, AT4G17500, AT4G34410, AT4G36900, AT4G40060, AT5G01380, AT5G04340, AT5G04760, AT5G05410, AT5G08790, AT5G13180, AT5G49450, AT5G59820, AT5G63790, AT5G64750, AT5G67300, AT1G25560, AT1G27730, AT1G36060, AT1G53170, AT1G79580, AT2G23320, AT3G16770, AT3G25730, AT4G17230, AT4G17490, AT4G31800, AT4G36990, AT4G37180, AT5G14750, AT5G49520, AT5G62020, AT5G67190, AT1G06040, AT1G13260, AT1G50600, AT1G74840, AT2G22430, AT2G40140, AT2G46510, AT3G16350, AT3G22830, AT3G62420, AT5G47230, AT2G16720, AT2G44840, AT2G46680, AT4G11660, AT4G27410, AT4G36710, AT4G37790, AT5G40880, AT5G47640, AT5G51990, AT5G62430, AT1G12610, AT1G71520, AT1G74930, AT2G22770, AT2G47260, AT4G25490, AT5G24590, AT5G64810, AT2G22760, AT3G04060, AT3G50060, AT4G06746, AT4G34000, AT5G18270, AT1G04990, AT1G19850, AT1G21340, AT1G22640, AT1G29160, AT1G77920, AT2G41070, AT3G01470, AT3G10490, AT3G16857, AT3G54620, AT4G01680, AT4G36930, AT5G03510, AT5G15160, AT5G67580, AT1G49480, AT2G24570, AT2G33710, AT2G40470, AT2G46270, AT2G47890, AT3G50260, AT4G32890, AT5G24110, AT5G42630, AT5G59570, AT5G65210, AT5G67450, AT2G37120, AT2G38250, AT3G17609, AT4G25480, AT4G28140, AT5G37260
8796	AT5G65210	180	AT1G01720, AT1G10170, AT1G13300, AT1G22190, AT1G29280, AT1G43160, AT1G50600, AT1G62300, AT1G62975, AT1G76890, AT2G22430, AT2G22760, AT2G28160, AT2G30250, AT2G36890, AT2G45160, AT3G04060, AT3G07340, AT3G09735, AT3G16350, AT3G22830, AT3G29035, AT4G13620, AT4G17230, AT4G34000, AT4G40060, AT5G01380, AT5G04760, AT5G05410, AT5G08790, AT5G13180, AT5G18270, AT5G26660, AT5G42630, AT5G52510, AT5G63790, AT5G64750, AT5G66730, AT1G22985, AT1G36060, AT1G71130, AT1G71520, AT1G77200, AT1G79580, AT1G80840, AT2G13960, AT2G23320, AT2G40470, AT3G11020, AT3G15210, AT3G25730, AT3G51910, AT4G16141, AT4G32890, AT4G36990, AT5G49450, AT5G67190, AT5G67300, AT1G08320, AT1G25550, AT1G34370, AT1G56010, AT1G62990, AT1G78080, AT1G78600, AT2G01570, AT2G16720, AT2G40140, AT3G01220, AT3G04670, AT3G58120, AT3G58710, AT4G02590, AT4G20380, AT4G37790, AT5G06839, AT5G13330, AT5G37260, AT5G47230, AT1G13260, AT1G19000, AT1G25560, AT1G29160, AT1G32640, AT1G66230, AT1G68670, AT1G74840, AT1G74930, AT2G18160, AT2G37120, AT2G41130, AT2G44840, AT3G20640, AT3G24520, AT3G25710, AT3G49940, AT3G55730, AT3G61850, AT4G29100, AT4G31800, AT4G35550, AT4G36710, AT5G05790, AT5G14340, AT5G46590, AT5G57620, AT1G06040, AT1G09530, AT1G12610, AT1G18570, AT1G21340, AT1G26680, AT1G53170, AT1G63100, AT1G65620, AT2G22770, AT2G47260, AT3G13040, AT3G16770, AT3G21270, AT4G36900, AT4G37940, AT5G11510, AT5G39820, AT5G57660, AT1G77450, AT2G23340, AT2G38470, AT2G47460, AT3G19290, AT3G50060, AT5G24590, AT5G45580, AT5G59820, AT5G62020, AT1G19850, AT1G33280, AT1G53910, AT1G75540, AT1G77920, AT2G38250, AT2G40340, AT2G43500, AT3G01470, AT3G10500, AT3G50260, AT3G54620, AT4G17500, AT4G34410, AT5G52020, AT1G01060, AT1G20980, AT1G42990, AT1G69170, AT2G03340, AT2G30130, AT2G33710, AT2G43000, AT2G46270, AT2G46510, AT3G04070, AT3G12977, AT3G53820, AT3G57800, AT3G62420, AT4G36730, AT1G06070, AT1G33240, AT1G34190, AT2G27470, AT2G37650, AT3G19580, AT3G57480, AT3G60110, AT3G61890, AT4G14410, AT5G17300, AT5G40880, AT5G48560, AT5G60850
8797	AT5G65220	193	AT1G06040, AT1G30970, AT1G33240, AT1G46264, AT1G62300, AT1G71260, AT1G74500, AT1G75080, AT2G21240, AT2G37120, AT2G45050, AT2G47460, AT3G03450, AT3G09735, AT3G11450, AT3G44750, AT4G16610, AT4G21610, AT4G37740, AT5G25830, AT5G41090, AT5G52170, AT1G13260, AT1G14410, AT1G22985, AT1G33280, AT1G51190, AT1G70000, AT1G74840, AT1G74930, AT1G77450, AT2G30340, AT2G46830, AT3G14230, AT3G20840, AT3G25890, AT3G62420, AT4G00238, AT4G10350, AT4G25480, AT4G25490, AT5G08790, AT5G14000, AT5G17300, AT5G60890, AT1G09770, AT1G22640, AT1G43160, AT1G44810, AT1G44830, AT2G21230, AT3G53370, AT3G54320, AT3G54810, AT3G57230, AT4G17460, AT4G18890, AT4G25210, AT4G36730, AT4G37540, AT4G37940, AT5G26880, AT5G28300, AT5G45420, AT5G52020, AT5G52510, AT1G10120, AT1G14580, AT1G29160, AT1G80840, AT2G22430, AT2G22850, AT2G23290, AT2G34140, AT2G36080, AT3G01220, AT3G01470, AT3G06590, AT3G18990, AT3G49530, AT3G54220, AT3G55370, AT3G61850, AT4G09460, AT4G17230, AT4G31800, AT4G36710, AT4G36990, AT4G39070, AT5G03150, AT5G04410, AT5G04760, AT5G08330, AT5G15150, AT5G24800, AT5G48560, AT5G49450, AT5G57620, AT5G65790, AT1G34370, AT1G77200, AT3G17609, AT3G24120, AT3G60530, AT4G16141, AT5G03740, AT5G06110, AT1G01260, AT1G12610, AT1G22070, AT1G27730, AT1G58100, AT1G58110, AT1G68920, AT1G80580, AT2G24690, AT2G42430, AT2G47070, AT3G12977, AT3G15210, AT3G16280, AT3G22780, AT3G25990, AT3G46640, AT4G06746, AT4G27410, AT4G36930, AT4G37790, AT5G06839, AT5G47230, AT5G51790, AT5G65640, AT1G10320, AT1G25550, AT1G66600, AT1G67970, AT1G68670, AT2G13960, AT2G17150, AT2G22770, AT2G25900, AT2G43010, AT3G50410, AT3G57800, AT4G17500, AT4G32890, AT4G36900, AT5G17810, AT1G13960, AT1G16640, AT1G34190, AT1G61730, AT1G76350, AT1G76880, AT1G78540, AT2G01930, AT2G31370, AT2G38470, AT2G40750, AT3G06490, AT3G20310, AT3G46090, AT3G53820, AT4G01120, AT4G01580, AT4G02640, AT4G14410, AT4G16750, AT4G31920, AT4G34410, AT4G36060, AT4G38910, AT4G38960, AT5G06100, AT5G08190, AT5G13080, AT5G22290, AT5G37020, AT5G44080, AT5G54680, AT5G63790, AT1G51070, AT1G52150, AT1G53910, AT1G68810, AT2G28200, AT4G23750, AT4G32040, AT4G37650, AT5G06800, AT5G09410, AT5G45580, AT5G59820
8798	AT5G65240	335	AT1G01060, AT1G02220, AT1G05805, AT1G06040, AT1G14920, AT1G16490, AT1G22190, AT1G22640, AT1G24625, AT1G26610, AT1G28520, AT1G52150, AT1G54830, AT1G64620, AT1G66230, AT1G68810, AT1G69310, AT1G78600, AT2G24680, AT2G28350, AT2G28710, AT2G34710, AT2G41070, AT2G45680, AT2G46310, AT3G01970, AT3G02380, AT3G04930, AT3G14180, AT3G16857, AT3G18380, AT3G27940, AT3G29035, AT3G47620, AT3G48590, AT3G54430, AT3G54620, AT3G60390, AT4G04450, AT4G09460, AT4G18890, AT4G20380, AT4G23980, AT4G25410, AT4G32880, AT4G39070, AT5G07680, AT5G12330, AT5G15310, AT5G17800, AT5G39610, AT5G39660, AT5G47230, AT5G54680, AT5G60850, AT5G66730, AT1G01720, AT1G13960, AT1G18570, AT1G30330, AT1G32640, AT1G43700, AT1G45249, AT1G49480, AT1G51070, AT1G58220, AT1G59640, AT1G61730, AT1G64380, AT1G64530, AT1G66350, AT1G69010, AT1G71260, AT1G72830, AT1G75540, AT1G76880, AT1G76890, AT1G77570, AT2G18160, AT2G27050, AT2G27110, AT2G28200, AT2G30590, AT2G40470, AT2G40950, AT2G41710, AT2G41835, AT2G43280, AT2G44940, AT2G47210, AT3G01470, AT3G10480, AT3G11450, AT3G15210, AT3G16280, AT3G16770, AT3G21270, AT3G23210, AT3G51080, AT3G53340, AT3G53600, AT3G61150, AT4G01280, AT4G18020, AT4G25440, AT4G32010, AT4G35040, AT4G36900, AT4G37940, AT4G40060, AT5G03415, AT5G04150, AT5G05660, AT5G06100, AT5G08190, AT5G13330, AT5G17490, AT5G24590, AT5G24930, AT5G44180, AT5G60120, AT5G60690, AT5G62610, AT5G64220, AT5G65310, AT5G66320, AT1G03790, AT1G05710, AT1G29280, AT1G42990, AT1G43160, AT1G51140, AT2G31730, AT2G33480, AT2G36890, AT2G46680, AT3G15500, AT3G17609, AT3G19290, AT3G19580, AT3G49760, AT3G55730, AT3G61890, AT4G06746, AT4G12240, AT4G17230, AT4G27410, AT4G31550, AT4G34610, AT4G36990, AT4G37180, AT5G06839, AT5G15150, AT5G47140, AT5G58900, AT5G63260, AT5G65790, AT1G07530, AT1G07980, AT1G08000, AT1G09770, AT1G21340, AT1G23380, AT1G27370, AT1G28370, AT1G50640, AT1G61660, AT1G67710, AT1G69490, AT1G72010, AT1G72050, AT2G21320, AT2G24690, AT2G25900, AT2G37260, AT2G37630, AT2G43140, AT2G45050, AT2G46270, AT3G12820, AT3G17010, AT3G18100, AT3G20770, AT3G54810, AT3G63350, AT4G12850, AT4G23810, AT5G14750, AT5G37800, AT5G51780, AT5G57660, AT1G03040, AT1G08010, AT1G12260, AT1G15720, AT1G30500, AT1G44830, AT1G47655, AT1G62700, AT1G68200, AT1G74840, AT1G77640, AT2G22770, AT2G24260, AT2G35530, AT2G41130, AT2G43010, AT3G04850, AT3G08505, AT3G09370, AT3G12480, AT3G22760, AT3G25710, AT3G54220, AT3G56770, AT3G60530, AT4G01120, AT4G24470, AT4G37650, AT4G39160, AT5G10510, AT5G14000, AT5G14960, AT5G28650, AT5G40880, AT5G43270, AT5G44080, AT5G46350, AT5G47390, AT5G60200, AT5G64750, AT5G66300, AT1G02230, AT1G06070, AT1G09540, AT1G19850, AT1G26870, AT1G34190, AT1G51600, AT1G55110, AT1G65620, AT1G77080, AT1G77450, AT2G20110, AT2G33500, AT2G35700, AT2G36080, AT2G42300, AT2G42430, AT2G44910, AT2G47260, AT3G04070, AT3G10500, AT3G12680, AT3G18400, AT3G20840, AT3G54320, AT3G57390, AT3G60490, AT4G28140, AT4G34990, AT4G35270, AT4G36920, AT4G36930, AT5G08790, AT5G28040, AT5G45260, AT5G48150, AT5G53950, AT5G56270, AT5G61890, AT5G62020, AT5G63790, AT5G64810, AT5G65210, AT5G66700, AT5G67580, AT1G01010, AT1G10170, AT1G10240, AT1G17040, AT1G18860, AT1G19700, AT1G28420, AT1G68670, AT1G77200, AT2G04890, AT2G22300, AT2G33880, AT2G35940, AT2G46830, AT3G04060, AT3G07340, AT3G11440, AT3G13040, AT3G16870, AT3G51120, AT3G57800, AT4G02590, AT4G13640, AT4G23750, AT4G26640, AT4G29190, AT4G29940, AT5G02840, AT5G10140, AT5G17300, AT5G22380, AT5G38860, AT5G45420, AT5G53290, AT5G58620, AT5G63470, AT1G06850, AT1G13260, AT1G28050, AT1G69580, AT1G74930, AT3G24520, AT3G61850, AT4G06634, AT4G17460, AT4G24060, AT4G25400, AT4G25470, AT4G25480, AT4G25490, AT4G36780, AT5G08330, AT5G13180, AT5G14340, AT5G47370, AT5G51990, AT5G57150, AT5G67420
8799	AT5G65250	293	AT1G06040, AT1G08970, AT1G10480, AT1G23380, AT1G32240, AT1G43700, AT1G71260, AT1G72050, AT2G01060, AT2G35430, AT2G36400, AT2G40350, AT2G43280, AT2G45050, AT2G46830, AT2G47460, AT3G09735, AT3G49930, AT3G54320, AT3G60530, AT4G16610, AT4G21610, AT4G25610, AT5G10510, AT5G16540, AT5G17300, AT5G42630, AT5G45300, AT5G49520, AT5G52170, AT5G59570, AT5G62610, AT1G01060, AT1G01720, AT1G03040, AT1G06180, AT1G13260, AT1G14410, AT1G19850, AT1G30490, AT1G34370, AT1G75540, AT2G18350, AT2G21230, AT2G22770, AT2G30590, AT2G31370, AT2G43000, AT3G03450, AT3G04060, AT3G04670, AT3G11580, AT3G12130, AT3G14180, AT3G14230, AT3G16940, AT3G27940, AT3G55980, AT3G57390, AT4G00238, AT4G21550, AT4G25480, AT4G32040, AT4G32800, AT5G03740, AT5G12840, AT5G23090, AT5G44180, AT5G48150, AT5G52020, AT5G54680, AT5G60120, AT5G64810, AT5G66730, AT1G14580, AT1G19350, AT1G19490, AT1G32870, AT1G49950, AT1G50600, AT1G54060, AT1G55110, AT1G68920, AT1G69570, AT1G74080, AT1G77920, AT1G79580, AT2G16720, AT2G22850, AT2G23290, AT2G37120, AT3G07340, AT3G18100, AT3G18380, AT3G21270, AT3G24050, AT3G25730, AT3G44750, AT3G50870, AT3G58190, AT3G61630, AT4G00540, AT4G18890, AT4G29940, AT4G35270, AT4G35550, AT4G37180, AT4G39780, AT5G05790, AT5G08790, AT5G10030, AT5G15830, AT5G22290, AT5G28040, AT5G40880, AT5G47370, AT5G52510, AT5G57620, AT5G58620, AT5G59450, AT5G62165, AT5G67420, AT1G13300, AT1G26945, AT1G33240, AT1G64620, AT2G28450, AT2G31310, AT2G37060, AT3G18990, AT3G54430, AT4G29100, AT4G30980, AT4G37540, AT5G23280, AT5G47660, AT1G33060, AT1G51600, AT2G28550, AT2G46970, AT3G20310, AT3G22170, AT3G49940, AT3G51960, AT3G60630, AT4G00480, AT4G16141, AT4G35040, AT4G36920, AT4G37650, AT4G39410, AT5G14000, AT5G41020, AT5G51910, AT1G06850, AT1G07980, AT1G16060, AT1G22640, AT1G24625, AT1G29280, AT1G32540, AT1G44830, AT1G59750, AT1G68150, AT1G69780, AT1G71200, AT1G74250, AT2G18160, AT2G24570, AT2G24790, AT2G28510, AT2G40620, AT2G40970, AT3G21175, AT3G23690, AT3G58630, AT3G59470, AT4G09460, AT4G38960, AT5G02320, AT5G02470, AT5G03510, AT5G04390, AT5G08190, AT5G11260, AT5G13330, AT5G13910, AT5G15130, AT5G22890, AT5G26660, AT1G05805, AT1G18570, AT1G22070, AT1G67310, AT1G71130, AT2G22750, AT2G36080, AT2G36270, AT2G36960, AT2G37000, AT2G37650, AT2G38090, AT2G38880, AT2G47210, AT3G15500, AT3G63350, AT4G01280, AT4G19990, AT4G31800, AT4G34000, AT4G38910, AT5G09410, AT5G25220, AT5G28770, AT5G48250, AT5G63260, AT5G63470, AT5G65100, AT1G05230, AT1G22810, AT1G26960, AT1G47760, AT1G54830, AT1G56170, AT1G65620, AT2G21240, AT2G23320, AT2G23340, AT2G28160, AT2G29060, AT2G36340, AT2G37260, AT2G39880, AT2G43500, AT2G47190, AT3G01220, AT3G01600, AT3G06740, AT3G10040, AT3G19510, AT3G24120, AT3G24860, AT3G47620, AT3G54220, AT3G55370, AT3G61850, AT4G02590, AT4G24060, AT4G25410, AT4G25560, AT4G34680, AT5G06100, AT5G08330, AT5G11270, AT5G14010, AT5G15210, AT5G18960, AT5G24800, AT5G39660, AT5G43250, AT5G47640, AT5G49300, AT5G51780, AT5G60890, AT5G65070, AT1G12630, AT1G19000, AT1G28420, AT1G47655, AT1G80730, AT2G01430, AT2G04890, AT2G06200, AT2G29660, AT2G30340, AT2G31380, AT2G41900, AT3G09600, AT3G10030, AT3G11280, AT3G11450, AT3G16857, AT3G48440, AT3G53340, AT3G57670, AT4G12240, AT4G13640, AT4G14410, AT4G25210, AT4G34590, AT5G04240, AT5G23000, AT5G42780
8800	AT5G65260	245	AT1G01350, AT1G01380, AT1G14410, AT1G19220, AT1G27730, AT1G28370, AT1G44810, AT1G51600, AT1G54060, AT1G63030, AT1G74500, AT2G18550, AT2G26150, AT2G44840, AT2G46830, AT3G03450, AT3G05860, AT3G07650, AT3G11450, AT3G12130, AT3G12977, AT3G21175, AT3G51910, AT4G01280, AT4G16141, AT4G24060, AT4G30080, AT4G31800, AT4G32010, AT4G32730, AT5G01200, AT5G03740, AT5G06110, AT5G12850, AT5G13910, AT5G25790, AT5G37260, AT5G42630, AT5G51990, AT5G54680, AT5G57390, AT5G59820, AT5G61600, AT5G61890, AT5G65050, AT1G01060, AT1G21340, AT1G26870, AT1G49560, AT1G51190, AT1G68640, AT1G77950, AT2G28200, AT2G36010, AT2G40950, AT2G41900, AT3G12480, AT3G17609, AT3G24520, AT3G48430, AT3G49530, AT3G61630, AT4G16780, AT4G20380, AT4G22070, AT5G15160, AT5G16560, AT5G22570, AT5G45300, AT5G57660, AT5G67580, AT1G19000, AT1G32870, AT1G46768, AT1G53910, AT1G62300, AT1G66810, AT1G70000, AT2G16770, AT2G17150, AT2G28510, AT2G28810, AT2G34720, AT2G36400, AT2G38880, AT2G47210, AT3G02830, AT3G18990, AT3G23250, AT3G47710, AT3G52910, AT3G53370, AT3G54220, AT3G62420, AT4G00050, AT4G02560, AT5G08330, AT5G08790, AT5G10280, AT5G22220, AT5G25810, AT5G41920, AT5G43250, AT5G47640, AT5G48150, AT5G49300, AT5G52010, AT5G62020, AT5G64220, AT1G01720, AT1G06040, AT1G22640, AT1G29280, AT1G49480, AT1G58100, AT1G68840, AT1G69600, AT1G69780, AT3G10030, AT3G27010, AT4G28610, AT5G02840, AT5G23280, AT5G51780, AT5G63280, AT5G63470, AT1G06180, AT1G46264, AT1G71260, AT1G77450, AT2G18160, AT2G30340, AT2G41835, AT3G09735, AT3G19510, AT3G44750, AT3G59470, AT4G00238, AT4G01460, AT4G36620, AT5G25475, AT5G44160, AT1G08000, AT1G10480, AT1G21450, AT1G72740, AT2G01930, AT2G14760, AT2G21230, AT2G32250, AT2G35530, AT2G36080, AT2G45120, AT2G46270, AT3G01470, AT3G06250, AT3G11100, AT3G22170, AT3G48440, AT3G49850, AT3G52250, AT3G54620, AT3G54990, AT3G60630, AT4G23750, AT4G30980, AT4G39780, AT5G10030, AT5G22890, AT5G26880, AT5G43170, AT5G45420, AT1G04445, AT1G29950, AT1G72650, AT1G79580, AT2G36270, AT2G37630, AT2G44730, AT3G08505, AT3G09230, AT3G10490, AT3G10500, AT3G14180, AT3G14230, AT3G16940, AT3G20910, AT3G22780, AT3G56400, AT4G36060, AT4G36920, AT4G37940, AT4G40060, AT5G04760, AT5G09330, AT5G43270, AT1G20980, AT1G32640, AT1G50600, AT1G52520, AT1G56010, AT1G66350, AT1G76890, AT1G77570, AT2G20400, AT2G25650, AT2G31180, AT2G45160, AT2G45680, AT3G02550, AT3G10760, AT3G12910, AT3G15210, AT3G27940, AT3G60530, AT4G18170, AT4G18890, AT4G27410, AT4G33280, AT5G18960, AT5G39660, AT5G44210, AT5G45580, AT5G49520, AT5G56270, AT1G02340, AT1G29560, AT1G35560, AT1G48000, AT1G51070, AT1G52150, AT1G58220, AT1G59640, AT1G66140, AT1G71130, AT2G24260, AT2G33500, AT2G45050, AT2G47260, AT3G06590, AT3G47640, AT4G14770, AT4G37650, AT4G38620, AT5G17810
8801	AT5G65270	215	AT1G13300, AT1G14685, AT1G22590, AT1G71520, AT2G40620, AT3G01220, AT3G09600, AT3G09735, AT3G53370, AT3G56850, AT3G58120, AT4G23810, AT4G24060, AT4G34410, AT5G08330, AT5G11260, AT5G14000, AT5G15150, AT5G48150, AT5G51780, AT5G62610, AT1G01380, AT1G07520, AT1G07980, AT1G12610, AT1G18330, AT1G18750, AT1G25550, AT1G25580, AT1G26260, AT1G29280, AT1G30330, AT1G35460, AT1G42990, AT1G51700, AT1G72740, AT1G74500, AT1G75540, AT1G77080, AT1G79580, AT2G20400, AT2G27050, AT2G34830, AT2G36270, AT2G44840, AT2G45660, AT2G45680, AT2G46510, AT2G46530, AT3G10500, AT3G16940, AT3G24120, AT3G50410, AT3G53340, AT3G54620, AT4G12750, AT4G34400, AT4G35590, AT5G12870, AT5G21960, AT5G25830, AT5G26950, AT5G47140, AT5G49300, AT5G57390, AT5G59570, AT5G63470, AT5G64750, AT5G65100, AT5G65310, AT1G06040, AT1G08010, AT1G10120, AT1G26960, AT1G33240, AT1G44830, AT1G69780, AT1G78080, AT1G78700, AT2G22430, AT2G24790, AT2G36080, AT2G37120, AT3G06740, AT3G18990, AT3G54810, AT4G17230, AT4G17460, AT4G32730, AT4G36990, AT4G39070, AT5G08130, AT5G08790, AT5G45420, AT5G47370, AT5G49450, AT5G52510, AT1G22640, AT1G22985, AT1G27730, AT1G28420, AT1G66230, AT1G68130, AT1G74840, AT2G18160, AT2G47460, AT3G04670, AT3G06590, AT3G54220, AT4G02590, AT4G35550, AT5G03150, AT5G62430, AT5G63790, AT5G65790, AT1G49475, AT1G50640, AT1G53170, AT1G67310, AT2G06200, AT2G28510, AT2G31310, AT3G14230, AT3G17609, AT3G24520, AT3G60530, AT4G16780, AT4G31270, AT4G34990, AT5G06950, AT5G23280, AT5G39820, AT1G21450, AT1G34370, AT1G76880, AT2G01060, AT2G24260, AT2G46270, AT3G09230, AT3G20310, AT3G59470, AT3G62420, AT4G01120, AT4G13620, AT5G06800, AT5G15130, AT5G19790, AT5G67450, AT1G08970, AT1G10170, AT1G20700, AT1G25560, AT1G29950, AT1G48000, AT1G54060, AT1G58110, AT1G69600, AT1G70920, AT2G14210, AT2G20280, AT2G25900, AT2G32930, AT2G37060, AT2G40950, AT2G46400, AT3G07340, AT3G58710, AT3G59580, AT4G37940, AT4G40060, AT5G04240, AT5G10510, AT5G11510, AT5G14960, AT5G15160, AT5G49520, AT5G65050, AT5G67580, AT1G05805, AT1G10320, AT1G18570, AT1G69810, AT1G75390, AT2G23320, AT2G38470, AT2G41710, AT2G42400, AT2G47070, AT3G02990, AT3G10490, AT3G21810, AT3G27010, AT3G44750, AT3G48430, AT4G16430, AT4G36710, AT4G37790, AT5G16540, AT5G22890, AT5G51910, AT5G57150, AT5G58900, AT5G64220, AT1G01720, AT1G32640, AT1G44810, AT1G68810, AT2G37630, AT3G10760, AT3G15210, AT3G61850, AT4G17500, AT5G04760, AT5G05410, AT5G59820
8802	AT5G65280	319	AT1G01350, AT1G17520, AT1G32240, AT1G50640, AT1G51190, AT1G54830, AT1G68550, AT1G72010, AT1G72050, AT2G19810, AT2G25180, AT2G25900, AT2G28350, AT2G40470, AT2G41070, AT2G41835, AT2G47190, AT3G04420, AT3G06410, AT3G09600, AT3G12130, AT3G12250, AT3G14230, AT3G15500, AT3G19290, AT3G19860, AT3G49530, AT3G50700, AT3G57800, AT3G61890, AT4G01120, AT4G14410, AT4G17750, AT4G17880, AT4G25440, AT4G27410, AT4G29190, AT4G32040, AT4G35550, AT5G01380, AT5G03415, AT5G05660, AT5G06100, AT5G07100, AT5G10510, AT5G13080, AT5G29000, AT5G37260, AT5G47660, AT5G61600, AT5G67300, AT1G02030, AT1G02220, AT1G13960, AT1G14410, AT1G16640, AT1G27730, AT1G28360, AT1G34370, AT1G47870, AT1G51070, AT1G59750, AT1G65620, AT1G67710, AT1G70920, AT1G77200, AT1G78600, AT1G79430, AT2G02820, AT2G03500, AT2G22300, AT2G22760, AT2G24650, AT2G24690, AT2G28200, AT2G28810, AT2G31180, AT2G31730, AT2G35430, AT2G39880, AT2G44430, AT2G45680, AT2G46400, AT2G47850, AT3G01220, AT3G09230, AT3G09735, AT3G11100, AT3G11450, AT3G18960, AT3G19510, AT3G23250, AT3G47600, AT3G56850, AT3G62420, AT4G00238, AT4G22070, AT4G22950, AT4G29230, AT4G34000, AT4G36730, AT5G12330, AT5G12840, AT5G16600, AT5G24800, AT5G25470, AT5G26660, AT5G46760, AT5G51780, AT5G51990, AT5G58900, AT5G59340, AT5G62470, AT5G66350, AT5G66700, AT5G66730, AT5G67580, AT1G01010, AT1G09770, AT1G22490, AT1G32330, AT1G48000, AT1G49720, AT1G53910, AT1G73730, AT1G76890, AT2G22430, AT2G37060, AT2G40340, AT2G42280, AT2G43500, AT2G46680, AT2G47890, AT3G04070, AT3G07650, AT3G11260, AT3G16770, AT3G47500, AT3G58710, AT4G02590, AT4G30935, AT4G36710, AT5G06110, AT5G11060, AT5G13180, AT5G13330, AT5G15850, AT5G39760, AT5G52660, AT5G61890, AT5G67180, AT1G07640, AT1G10170, AT1G22985, AT1G29160, AT1G44830, AT1G50600, AT1G64530, AT1G75390, AT1G80840, AT2G04880, AT2G24570, AT2G30250, AT2G34140, AT2G38250, AT2G44940, AT2G46510, AT3G12730, AT3G15210, AT3G15510, AT3G23210, AT3G45610, AT3G60490, AT4G01250, AT4G18890, AT4G31800, AT4G36990, AT4G37180, AT4G37790, AT4G39780, AT5G04760, AT5G07310, AT5G49520, AT5G62430, AT5G64750, AT5G67190, AT1G09540, AT1G26590, AT1G27370, AT1G32640, AT1G53170, AT1G67970, AT1G68920, AT1G71130, AT1G71450, AT2G26150, AT2G33710, AT2G40140, AT2G42430, AT2G44840, AT3G02830, AT3G02990, AT3G03660, AT3G16350, AT3G17010, AT3G19580, AT3G46600, AT3G48590, AT3G50060, AT3G55980, AT4G01460, AT4G05100, AT4G11660, AT4G17230, AT4G17490, AT4G17500, AT4G25490, AT4G34410, AT4G36780, AT4G37940, AT4G40060, AT5G25220, AT5G52020, AT5G59820, AT5G60440, AT5G63790, AT5G66870, AT5G67420, AT1G17920, AT1G18710, AT1G19850, AT1G21340, AT1G34190, AT1G50420, AT1G55580, AT1G56010, AT1G57560, AT2G01430, AT2G16720, AT2G21230, AT2G30590, AT2G36960, AT2G40200, AT2G42400, AT2G47260, AT3G01970, AT3G18400, AT3G49940, AT3G54430, AT3G57670, AT3G59580, AT4G01280, AT4G12240, AT4G13620, AT4G25480, AT4G29930, AT4G32880, AT4G34990, AT4G36900, AT4G38910, AT5G22890, AT5G39610, AT5G46350, AT5G58620, AT5G60850, AT1G25560, AT1G71520, AT1G77570, AT2G18160, AT2G23290, AT2G25650, AT2G36340, AT3G10800, AT3G19500, AT3G22830, AT3G23690, AT3G50890, AT3G53600, AT4G14770, AT4G20380, AT4G21610, AT4G25400, AT4G32730, AT4G35590, AT4G37260, AT5G02320, AT5G03740, AT5G18960, AT5G43650, AT5G47220, AT5G52010, AT5G65100, AT5G65130, AT5G66320, AT1G05805, AT1G08010, AT1G12610, AT1G16490, AT1G25250, AT1G28370, AT1G58220, AT1G62990, AT1G74930, AT1G75410, AT2G18550, AT2G31070, AT2G47460, AT3G10470, AT3G25710, AT3G49930, AT3G54810, AT3G54990, AT3G61630, AT4G32890, AT5G05410, AT5G12870, AT5G17490, AT5G47390, AT5G47640
8803	AT5G65290	230	AT1G01720, AT1G09770, AT1G27740, AT1G32150, AT1G57560, AT1G74250, AT1G77450, AT2G28200, AT2G30470, AT2G31210, AT3G07340, AT3G16857, AT3G23690, AT3G54810, AT4G00540, AT4G13040, AT4G17230, AT4G35270, AT4G38900, AT4G40060, AT5G10280, AT5G20730, AT5G28040, AT5G28530, AT5G47140, AT5G57150, AT5G58280, AT5G67580, AT1G03970, AT1G08970, AT1G12610, AT1G18750, AT1G25580, AT1G30650, AT1G32640, AT1G33060, AT1G75340, AT2G02740, AT2G23320, AT2G28450, AT2G30130, AT2G34140, AT2G37630, AT2G40140, AT2G42150, AT3G02990, AT3G06250, AT3G10800, AT3G15500, AT3G16280, AT3G23230, AT3G48590, AT3G57480, AT4G26640, AT4G32730, AT4G36930, AT5G03415, AT5G04760, AT5G18830, AT5G52660, AT5G63260, AT5G65100, AT1G10240, AT1G20980, AT1G30970, AT1G50420, AT1G69600, AT2G13960, AT2G35700, AT2G43500, AT2G44430, AT3G09600, AT3G10490, AT3G12130, AT3G21810, AT3G50650, AT3G58630, AT4G24060, AT4G35580, AT4G36620, AT5G01380, AT5G04410, AT5G13180, AT5G15210, AT5G15850, AT5G48560, AT5G49200, AT5G51980, AT5G61270, AT5G61890, AT5G66320, AT1G02230, AT1G07640, AT1G09710, AT1G22190, AT1G29160, AT1G53910, AT1G66810, AT1G69570, AT1G74430, AT2G01570, AT2G22300, AT3G08505, AT4G01120, AT4G16430, AT4G27410, AT4G37730, AT4G39070, AT5G02030, AT5G08130, AT5G08190, AT5G13330, AT5G14000, AT5G16820, AT5G17490, AT5G25160, AT5G38860, AT5G60890, AT5G62020, AT5G64220, AT5G66870, AT1G05805, AT1G06070, AT1G07980, AT1G10320, AT1G13260, AT1G14350, AT1G22640, AT1G29280, AT1G68840, AT1G71520, AT2G02070, AT2G36270, AT2G36960, AT3G01220, AT3G24050, AT3G57800, AT4G09460, AT4G18020, AT5G06950, AT5G08790, AT5G22570, AT5G41090, AT5G42700, AT5G46760, AT5G47220, AT5G52830, AT5G53980, AT5G59820, AT5G63470, AT1G09540, AT1G10170, AT1G13300, AT1G22985, AT1G51070, AT1G66470, AT1G78080, AT2G20280, AT3G09370, AT3G15210, AT3G58120, AT3G62420, AT4G34000, AT4G37180, AT5G05410, AT5G45580, AT5G51780, AT5G65310, AT1G75710, AT4G24470, AT5G54680, AT1G01350, AT1G25550, AT1G43160, AT1G44830, AT1G49475, AT1G74500, AT1G74840, AT2G24570, AT2G24690, AT2G24830, AT2G27470, AT2G40340, AT2G44910, AT2G47070, AT3G06410, AT3G06490, AT3G22830, AT3G25730, AT3G53820, AT4G06746, AT4G30935, AT4G32040, AT4G34400, AT5G16540, AT5G44210, AT5G47230, AT5G52010, AT5G63790, AT5G64750, AT5G65210, AT1G04990, AT1G08010, AT1G27660, AT1G28470, AT1G62700, AT1G62990, AT1G71930, AT2G02540, AT2G32930, AT2G38340, AT2G40470, AT3G04060, AT3G08500, AT3G15030, AT3G20310, AT3G25710, AT3G53600, AT3G61630, AT4G00220, AT4G09180, AT4G20380, AT4G35550, AT5G03510, AT5G05790, AT5G06510, AT5G12870, AT5G18270, AT5G40880, AT5G52510
8804	AT5G65300	175	AT1G07530, AT1G10170, AT1G43160, AT1G50600, AT1G53170, AT1G69010, AT1G69600, AT1G71520, AT1G74840, AT2G13960, AT2G23320, AT2G30130, AT2G30250, AT2G31370, AT2G36890, AT3G20310, AT3G29035, AT4G00150, AT4G06746, AT4G10350, AT4G17500, AT4G18880, AT4G37850, AT5G01380, AT5G08790, AT5G13180, AT5G43650, AT5G49450, AT5G63790, AT5G64750, AT5G65640, AT5G66730, AT1G22190, AT1G22985, AT1G25560, AT1G36060, AT1G62300, AT1G74500, AT1G78080, AT1G79580, AT1G80840, AT2G26150, AT2G37120, AT2G38470, AT2G40140, AT2G44840, AT3G09735, AT3G11020, AT3G15210, AT3G16770, AT3G19580, AT3G25730, AT3G51910, AT4G17490, AT4G31800, AT4G34410, AT4G36900, AT4G37790, AT4G40060, AT5G04340, AT5G14750, AT5G49520, AT5G59820, AT5G67190, AT5G67300, AT1G06040, AT1G62975, AT2G16720, AT2G20880, AT2G22430, AT2G45680, AT3G15500, AT3G49530, AT3G50260, AT3G58120, AT4G17230, AT4G17460, AT4G27410, AT4G36990, AT4G37180, AT5G04760, AT5G06839, AT5G18270, AT5G62020, AT1G01720, AT1G27730, AT2G23340, AT2G35700, AT2G38250, AT2G40340, AT2G46510, AT2G46680, AT3G53600, AT3G61890, AT4G37730, AT5G40880, AT5G61890, AT1G21340, AT1G26680, AT1G26870, AT1G32640, AT1G49475, AT1G50640, AT1G56170, AT1G65620, AT1G70000, AT2G22770, AT2G47260, AT3G03660, AT3G14230, AT3G20770, AT3G20840, AT3G21270, AT3G24520, AT3G57670, AT3G62420, AT4G37940, AT5G05410, AT5G17810, AT5G39820, AT5G57660, AT5G60850, AT1G01350, AT1G42990, AT1G75410, AT2G47890, AT3G04060, AT3G10500, AT3G11580, AT3G48430, AT4G34000, AT1G68150, AT2G30340, AT2G33710, AT3G46640, AT4G05100, AT4G23810, AT5G24590, AT5G47230, AT5G67580, AT1G03970, AT1G18570, AT1G49480, AT1G79700, AT2G01060, AT2G24570, AT2G37430, AT2G47070, AT4G25210, AT5G42630, AT5G65210, AT5G67450, AT1G08010, AT1G17950, AT1G28470, AT1G34370, AT1G35460, AT1G46768, AT1G54160, AT1G62990, AT2G02540, AT2G38340, AT2G46400, AT3G10800, AT3G17609, AT3G61630, AT4G00220, AT4G11660, AT4G22680, AT4G28140, AT4G28500, AT4G35550, AT5G03510, AT5G12870, AT5G37260
8805	AT5G65310	255	AT1G08000, AT1G09540, AT1G18710, AT1G22190, AT1G26945, AT1G32640, AT1G50640, AT1G51070, AT1G57560, AT1G64380, AT1G74930, AT1G75410, AT1G79840, AT1G80840, AT2G01570, AT2G22430, AT2G22770, AT2G24570, AT2G28200, AT2G40620, AT2G46510, AT3G07340, AT3G11020, AT3G15210, AT3G22830, AT3G28920, AT3G53600, AT3G57980, AT3G58710, AT3G62420, AT4G17230, AT4G17460, AT4G17500, AT4G31550, AT5G05410, AT5G06420, AT5G08790, AT5G12850, AT5G19790, AT5G44260, AT5G47390, AT5G58010, AT5G59450, AT5G61590, AT5G63790, AT5G64530, AT1G01060, AT1G01720, AT1G08970, AT1G10240, AT1G46768, AT1G68640, AT1G78080, AT1G79700, AT2G19810, AT2G20400, AT2G21240, AT2G44840, AT2G45680, AT3G10500, AT3G11450, AT3G12250, AT3G16350, AT3G16770, AT3G17609, AT3G18380, AT3G20770, AT3G22170, AT3G23210, AT4G00150, AT4G01120, AT4G16780, AT4G25490, AT4G36730, AT4G36930, AT5G01310, AT5G03740, AT5G16820, AT5G17300, AT5G20730, AT5G47670, AT5G48150, AT5G49520, AT5G52170, AT5G64750, AT5G66700, AT1G08320, AT1G19700, AT1G29160, AT1G29280, AT2G28550, AT2G46680, AT2G46830, AT3G48920, AT4G29930, AT4G36990, AT5G01380, AT5G17490, AT5G48560, AT5G57150, AT1G03970, AT1G10610, AT1G19000, AT1G42990, AT1G64530, AT2G39880, AT2G40970, AT3G01470, AT3G06590, AT3G49940, AT4G01680, AT4G37260, AT5G05790, AT5G13910, AT5G14340, AT5G29000, AT5G44080, AT5G44160, AT5G51780, AT5G58900, AT5G67420, AT1G28360, AT1G54060, AT1G63100, AT1G69600, AT1G70510, AT1G75080, AT1G77450, AT2G25900, AT2G40750, AT3G03450, AT3G16857, AT3G16870, AT3G24120, AT3G26744, AT3G48440, AT3G55210, AT4G12750, AT4G14410, AT4G17880, AT4G18020, AT4G23750, AT5G02840, AT5G06110, AT5G13080, AT5G42520, AT5G42630, AT5G45710, AT5G67190, AT1G25550, AT1G30650, AT1G50600, AT1G62300, AT2G22760, AT2G23340, AT2G43500, AT3G09370, AT3G19580, AT3G25790, AT3G54810, AT4G06746, AT4G13620, AT5G18830, AT1G17520, AT1G30970, AT1G51190, AT1G52520, AT1G71520, AT2G34140, AT2G34830, AT2G44730, AT2G45160, AT3G07650, AT3G10030, AT3G15500, AT3G19500, AT3G20310, AT3G50410, AT4G02590, AT4G17750, AT4G30080, AT4G37730, AT4G39410, AT5G06950, AT5G13180, AT5G17810, AT5G25220, AT5G57390, AT5G60850, AT5G64810, AT1G01030, AT1G01520, AT1G10320, AT1G10480, AT1G14920, AT1G26960, AT1G28050, AT1G30500, AT1G32330, AT1G36060, AT1G65330, AT1G69310, AT1G75540, AT2G01430, AT2G18160, AT2G22750, AT2G30130, AT2G38090, AT2G43140, AT3G04070, AT3G08505, AT3G12480, AT3G24860, AT3G25730, AT3G46640, AT3G50260, AT3G61890, AT4G17490, AT4G36900, AT4G37790, AT5G07100, AT5G15150, AT5G28770, AT5G52510, AT5G57620, AT5G57660, AT1G14410, AT1G27730, AT1G33240, AT1G49560, AT1G68840, AT1G69690, AT1G75390, AT1G78600, AT2G35530, AT2G37650, AT2G40140, AT2G46270, AT2G46410, AT2G47210, AT3G02380, AT3G06410, AT3G50060, AT3G55370, AT3G60580, AT3G61850, AT4G18880, AT4G24060, AT4G32010, AT4G36780, AT5G06800, AT5G08130, AT5G15850, AT5G59820, AT5G60450
8806	AT5G65350	307	AT1G01030, AT1G06040, AT1G10240, AT1G32330, AT1G32360, AT1G32640, AT1G47870, AT1G58100, AT1G59640, AT1G68150, AT1G68550, AT1G74660, AT1G75340, AT1G79580, AT2G04890, AT2G20400, AT2G22300, AT2G24790, AT2G33835, AT2G38880, AT3G04930, AT3G11450, AT3G13810, AT3G24050, AT3G51120, AT3G54220, AT3G55210, AT3G60530, AT4G09180, AT4G16610, AT4G27950, AT4G30980, AT4G31920, AT4G35580, AT4G36620, AT4G36930, AT4G38910, AT5G38140, AT5G42630, AT5G45300, AT5G47660, AT5G47670, AT5G49200, AT5G51190, AT5G54680, AT5G65080, AT1G02230, AT1G08000, AT1G13450, AT1G25560, AT1G33240, AT1G77200, AT2G16485, AT2G33720, AT2G38340, AT2G40970, AT2G44910, AT3G15500, AT3G19510, AT3G19580, AT3G21175, AT3G23230, AT3G23690, AT3G25990, AT3G52910, AT3G54320, AT3G54390, AT4G00390, AT4G01580, AT4G21610, AT4G25480, AT4G25610, AT4G36780, AT4G37540, AT5G04150, AT5G12850, AT5G24590, AT5G25470, AT5G29000, AT5G37260, AT5G45420, AT5G47370, AT5G49300, AT5G64060, AT5G64810, AT1G22070, AT1G28050, AT1G32870, AT1G35460, AT1G49720, AT1G51700, AT1G58220, AT1G69310, AT1G76890, AT2G24570, AT2G24830, AT2G25000, AT2G27470, AT2G32250, AT2G35940, AT2G36890, AT2G38090, AT2G40750, AT2G41070, AT2G42380, AT3G02990, AT3G09600, AT3G10030, AT3G11020, AT3G12250, AT3G14230, AT3G16350, AT3G20840, AT3G25790, AT3G52250, AT4G00730, AT4G01550, AT4G31270, AT4G34410, AT4G36870, AT5G06800, AT5G07580, AT5G22220, AT5G39610, AT5G44160, AT5G46760, AT5G47390, AT5G59780, AT5G60690, AT5G62430, AT1G12610, AT1G18750, AT1G26960, AT1G68130, AT1G68840, AT1G69780, AT1G74930, AT1G76880, AT2G16720, AT2G26150, AT3G06590, AT3G21330, AT3G49940, AT3G50060, AT3G51910, AT3G51960, AT3G55730, AT3G55980, AT3G62420, AT3G63350, AT4G13620, AT4G17490, AT4G23750, AT4G25470, AT5G05660, AT5G08520, AT5G13910, AT5G50570, AT1G18330, AT1G36060, AT1G49950, AT1G77640, AT2G37060, AT2G38470, AT2G44430, AT3G04670, AT3G06740, AT3G10760, AT3G44750, AT3G46080, AT3G48160, AT3G53340, AT3G54810, AT3G58630, AT4G09460, AT4G13040, AT4G14770, AT4G31550, AT4G33880, AT5G06960, AT5G51980, AT1G17520, AT1G18710, AT1G19220, AT1G21450, AT1G34190, AT1G44830, AT1G51140, AT1G62990, AT1G67310, AT1G71520, AT1G74250, AT1G74500, AT2G03340, AT2G14760, AT2G22630, AT2G23290, AT2G30340, AT2G47520, AT3G16857, AT3G21430, AT3G22170, AT3G25730, AT3G27010, AT3G49930, AT3G53370, AT3G56850, AT3G59470, AT4G01120, AT4G01680, AT4G13980, AT4G32730, AT5G11260, AT5G14000, AT5G40330, AT5G47140, AT5G48150, AT5G51780, AT5G56200, AT5G63260, AT5G67450, AT1G12260, AT1G13260, AT1G48000, AT1G63650, AT1G66810, AT2G02820, AT2G16770, AT2G42280, AT2G44840, AT2G45680, AT2G46410, AT3G01330, AT3G10000, AT3G12130, AT3G14180, AT3G16870, AT3G61890, AT4G26640, AT4G36710, AT4G37740, AT5G17490, AT5G24800, AT5G51990, AT5G52170, AT5G67180, AT1G01350, AT1G01720, AT1G25580, AT1G44810, AT1G51190, AT1G52890, AT1G66560, AT1G69580, AT1G75080, AT2G39880, AT2G46270, AT3G15210, AT3G19860, AT3G25890, AT3G29035, AT3G48590, AT3G48920, AT3G49530, AT3G56400, AT4G02560, AT4G20380, AT4G22070, AT4G30935, AT4G34400, AT4G37180, AT5G05090, AT5G08790, AT5G13330, AT5G24930, AT5G41315, AT5G43650, AT5G47220, AT5G66870, AT1G02340, AT1G34370, AT1G43700, AT1G66470, AT1G69600, AT1G72830, AT1G76320, AT1G77950, AT2G21230, AT2G27050, AT2G35550, AT2G41710, AT2G42400, AT2G43500, AT2G47260, AT2G47850, AT3G11440, AT3G12820, AT3G14020, AT3G60110, AT4G39070, AT5G02840, AT5G03415, AT5G07680, AT5G15480, AT5G51910, AT5G57660, AT5G65640
8807	AT5G65360	215	AT1G06040, AT1G14410, AT1G47870, AT1G61730, AT1G71260, AT1G74500, AT1G77200, AT2G01930, AT2G17150, AT2G22630, AT2G24790, AT2G26150, AT2G27470, AT3G03450, AT3G06740, AT3G09735, AT3G14230, AT3G21175, AT3G44750, AT3G48160, AT3G54320, AT3G60530, AT4G16141, AT4G23750, AT4G25210, AT4G30080, AT5G02470, AT5G03740, AT5G42630, AT5G54680, AT1G20980, AT1G24625, AT1G45249, AT1G54830, AT1G75080, AT1G76890, AT1G78080, AT2G40750, AT3G15210, AT3G51910, AT4G17230, AT4G34000, AT4G35040, AT4G37940, AT4G38180, AT4G39160, AT5G02840, AT5G05410, AT5G08790, AT5G13330, AT5G26749, AT5G43250, AT5G63260, AT1G01060, AT1G06180, AT1G10120, AT1G14685, AT1G22190, AT1G26960, AT1G58100, AT1G64530, AT1G69010, AT1G69780, AT2G28550, AT2G31370, AT2G33860, AT2G36080, AT2G36400, AT3G02990, AT3G11450, AT3G12130, AT3G17609, AT3G23690, AT3G54810, AT4G21610, AT4G25610, AT4G27950, AT4G32890, AT4G34400, AT4G36730, AT4G37540, AT5G11260, AT5G12330, AT5G14000, AT5G20240, AT5G58340, AT1G19350, AT1G43160, AT1G50600, AT1G68130, AT1G77450, AT2G18160, AT2G24260, AT2G37120, AT2G46270, AT3G12680, AT3G16350, AT3G19580, AT3G24490, AT3G55730, AT3G58120, AT4G02590, AT4G17460, AT4G34410, AT4G36990, AT4G37650, AT5G04760, AT5G08130, AT5G45420, AT5G49450, AT5G63790, AT5G64750, AT1G09770, AT1G32640, AT1G68150, AT1G74840, AT1G80840, AT2G23320, AT2G30130, AT2G40140, AT2G45050, AT3G01220, AT3G24520, AT4G31550, AT5G10510, AT1G03040, AT1G22810, AT1G25550, AT2G02740, AT2G27110, AT3G10470, AT3G49760, AT3G53370, AT3G54220, AT4G01550, AT4G02560, AT4G13640, AT4G18880, AT5G05090, AT5G15150, AT5G23280, AT5G39660, AT5G40330, AT5G44260, AT5G59450, AT1G10170, AT1G13260, AT1G22985, AT1G27730, AT1G79580, AT2G20280, AT2G22840, AT2G30590, AT2G42280, AT2G44730, AT3G01330, AT3G14180, AT3G62420, AT4G00238, AT4G17880, AT4G18170, AT4G36930, AT5G04340, AT5G48150, AT5G52170, AT1G01350, AT1G01720, AT1G07980, AT1G14600, AT1G19220, AT1G32330, AT1G44810, AT1G52890, AT1G58220, AT1G62300, AT1G63650, AT1G66560, AT1G69580, AT2G22300, AT2G33710, AT2G35530, AT2G39880, AT2G41900, AT3G04850, AT3G19860, AT3G22170, AT3G25790, AT3G48920, AT3G49530, AT4G14410, AT4G22070, AT5G21960, AT5G41020, AT5G41315, AT5G45300, AT5G49300, AT5G64810, AT5G65050, AT5G66870, AT1G16060, AT1G49950, AT2G14210, AT2G28450, AT2G33550, AT2G35550, AT2G41070, AT2G47260, AT3G09370, AT3G24860, AT3G54340, AT3G54430, AT4G39070, AT5G05660, AT5G44160, AT5G51980
8808	AT5G65380	270	AT1G01720, AT1G02220, AT1G26960, AT1G27730, AT1G29280, AT1G49720, AT1G62300, AT1G69810, AT1G77450, AT2G01430, AT2G30130, AT2G30340, AT2G31180, AT2G43500, AT3G04070, AT3G11580, AT3G15510, AT3G28910, AT3G29035, AT3G56980, AT3G57800, AT4G17230, AT4G24020, AT5G04390, AT5G13180, AT5G18550, AT5G45420, AT5G61890, AT5G63790, AT5G64750, AT5G65640, AT1G05710, AT1G17460, AT1G22190, AT1G25560, AT1G28370, AT1G34180, AT1G70000, AT2G19810, AT2G26150, AT2G38090, AT2G40140, AT2G45680, AT2G47190, AT3G02830, AT3G15500, AT3G16770, AT3G23230, AT3G26744, AT4G05100, AT4G17500, AT4G18880, AT4G23750, AT4G29190, AT4G37180, AT4G37790, AT5G03720, AT5G10140, AT5G14000, AT5G23280, AT5G39660, AT5G65790, AT5G67420, AT1G02230, AT1G13960, AT1G43160, AT1G68840, AT1G72210, AT1G74660, AT1G74840, AT1G75390, AT1G76880, AT2G22430, AT2G30250, AT2G40620, AT2G47460, AT3G01220, AT3G22830, AT3G23690, AT3G51910, AT3G53600, AT4G00150, AT5G05410, AT5G06839, AT5G08330, AT5G08790, AT5G13080, AT5G16600, AT5G49450, AT5G51780, AT1G19210, AT1G22070, AT1G28420, AT1G32540, AT1G36060, AT1G49950, AT1G66550, AT1G75540, AT1G76350, AT2G01060, AT2G06200, AT2G20880, AT2G23290, AT2G31370, AT2G37120, AT2G45120, AT3G02150, AT3G04420, AT3G06250, AT3G45260, AT3G46090, AT3G49850, AT3G51120, AT3G53340, AT3G57480, AT4G25410, AT4G32730, AT5G02470, AT5G19790, AT5G24930, AT5G26660, AT5G38860, AT5G43170, AT5G47230, AT5G52830, AT5G57660, AT5G59820, AT5G62380, AT5G64530, AT1G01030, AT1G01060, AT1G03840, AT1G06180, AT1G46264, AT1G50420, AT1G69600, AT2G02080, AT2G40260, AT2G46400, AT3G11450, AT3G48590, AT3G49940, AT3G50870, AT3G52910, AT4G14410, AT4G27950, AT4G36620, AT5G03150, AT5G03740, AT5G11260, AT5G13330, AT5G21960, AT5G44160, AT5G49300, AT5G53290, AT5G65310, AT1G04445, AT1G05805, AT1G08000, AT1G14685, AT1G33280, AT1G44830, AT1G74500, AT1G75080, AT1G76890, AT1G77640, AT1G79700, AT2G22300, AT2G25180, AT2G28510, AT2G30470, AT2G33550, AT2G38880, AT3G02550, AT3G09230, AT3G12680, AT3G28920, AT3G46600, AT4G00238, AT4G00270, AT4G06634, AT4G17750, AT4G20380, AT4G36730, AT4G38960, AT5G02840, AT5G24590, AT5G38140, AT5G43650, AT5G52660, AT5G58280, AT1G14410, AT1G22985, AT1G53910, AT1G55110, AT1G62990, AT1G77570, AT2G16720, AT2G22770, AT2G25900, AT2G27110, AT2G30590, AT2G34140, AT2G46270, AT3G12130, AT3G13040, AT3G24120, AT3G54390, AT3G57390, AT3G58630, AT4G01250, AT4G25400, AT4G27410, AT4G36930, AT4G39070, AT5G63470, AT5G65210, AT5G67450, AT1G15720, AT1G18400, AT1G28520, AT1G32240, AT1G47870, AT1G78700, AT1G79580, AT2G20110, AT2G27470, AT2G29065, AT2G36080, AT2G42280, AT2G45880, AT3G07500, AT3G16280, AT3G19580, AT3G23250, AT3G24520, AT3G61630, AT4G01280, AT4G01680, AT4G09180, AT4G16750, AT4G37740, AT5G04340, AT5G04760, AT5G25830, AT5G26880, AT5G48150, AT1G07520, AT1G10120, AT1G19000, AT1G19490, AT1G30330, AT1G77080, AT2G24650, AT2G28160, AT2G28700, AT2G31380, AT3G10480, AT3G27010, AT3G47710, AT4G00480, AT4G00730, AT4G02560, AT4G12240, AT4G12850, AT4G17460, AT4G17880, AT4G30080, AT5G15130, AT5G58900
8809	AT5G65390	204	AT1G22640, AT1G26960, AT1G29280, AT1G33240, AT1G34370, AT1G43160, AT1G69600, AT1G69780, AT1G78080, AT2G01060, AT2G28710, AT2G30130, AT2G36890, AT2G37120, AT2G45050, AT3G01220, AT3G01470, AT3G15210, AT3G28910, AT3G29035, AT3G54810, AT4G40060, AT5G03510, AT5G08130, AT5G08790, AT5G13180, AT5G15150, AT5G16560, AT5G48560, AT5G63790, AT5G66730, AT1G01720, AT1G28370, AT1G68840, AT1G77450, AT2G01570, AT2G20280, AT2G40620, AT3G18100, AT3G19580, AT4G00730, AT4G17500, AT4G25490, AT5G01380, AT5G10140, AT5G49450, AT5G59820, AT1G08320, AT1G10120, AT1G44830, AT1G62990, AT1G74500, AT1G74840, AT1G75410, AT1G80840, AT2G16720, AT2G22430, AT2G30250, AT2G36080, AT2G40140, AT3G09735, AT3G15500, AT3G49530, AT3G50260, AT3G58120, AT4G17230, AT4G17460, AT4G27410, AT4G36900, AT4G37790, AT4G39070, AT5G04340, AT5G04760, AT5G06839, AT5G08330, AT5G14000, AT5G47230, AT1G01350, AT1G10170, AT1G13300, AT1G14580, AT1G22985, AT1G50600, AT1G66230, AT2G23290, AT2G34140, AT2G38250, AT2G42430, AT2G46680, AT3G06590, AT3G11280, AT3G23690, AT3G50410, AT3G54220, AT3G61850, AT4G02590, AT4G36990, AT4G37730, AT5G03150, AT5G13910, AT5G49520, AT5G51780, AT5G51790, AT5G57620, AT5G60200, AT5G61890, AT5G64750, AT5G65790, AT1G06040, AT1G46264, AT1G72210, AT2G02070, AT2G02080, AT2G06200, AT2G18160, AT2G38300, AT2G40260, AT2G47460, AT3G06740, AT3G44750, AT3G60530, AT4G09460, AT4G16141, AT5G03740, AT5G13330, AT1G07520, AT1G22810, AT2G22760, AT2G41130, AT2G44730, AT3G24860, AT3G53370, AT4G00270, AT4G36780, AT4G37260, AT5G05090, AT5G06800, AT5G48150, AT1G13260, AT1G34190, AT1G62300, AT1G68150, AT1G79580, AT2G30340, AT3G06410, AT3G07340, AT3G16770, AT3G19290, AT3G58630, AT4G18880, AT4G25400, AT4G34410, AT4G37740, AT5G05410, AT5G67580, AT1G32640, AT1G47760, AT1G56170, AT1G67970, AT2G04890, AT2G23340, AT2G36270, AT2G39880, AT2G47190, AT3G24120, AT3G47620, AT3G50870, AT3G54320, AT3G55370, AT4G24060, AT4G25560, AT5G11260, AT5G11270, AT5G14010, AT5G16820, AT5G23280, AT5G24800, AT5G39660, AT5G47640, AT5G60890, AT5G62020, AT5G65070, AT1G01010, AT1G29160, AT1G69570, AT1G74660, AT2G26150, AT2G40970, AT3G24520, AT3G47500, AT3G49940, AT3G51910, AT3G62420, AT3G63350, AT4G01120, AT4G25470, AT4G29100, AT4G36710, AT4G37850, AT5G14340, AT5G16600, AT5G51990, AT5G57150, AT5G62430
8810	AT5G65400	297	AT1G03970, AT1G22070, AT1G33240, AT1G69170, AT1G69780, AT1G69810, AT1G72210, AT1G78080, AT2G20280, AT2G24690, AT2G30130, AT2G36400, AT2G38250, AT2G38470, AT2G40140, AT2G41070, AT2G45880, AT3G06410, AT3G06490, AT3G09600, AT3G09735, AT3G10480, AT3G12130, AT3G15510, AT3G16870, AT3G19510, AT3G25790, AT3G47640, AT3G50650, AT3G53340, AT3G54220, AT3G61890, AT4G02560, AT4G06634, AT4G12240, AT4G14410, AT4G29000, AT4G39160, AT5G13080, AT5G14000, AT5G14750, AT5G16540, AT5G17490, AT5G25190, AT5G38140, AT5G39610, AT5G44180, AT5G46350, AT5G47370, AT5G47390, AT5G49520, AT5G52010, AT5G52170, AT5G52660, AT5G64750, AT5G67580, AT1G02030, AT1G22810, AT1G25470, AT1G43700, AT1G49720, AT1G50600, AT1G71520, AT1G74250, AT1G74930, AT1G79840, AT2G04890, AT2G22760, AT2G25180, AT2G33500, AT2G33835, AT2G35700, AT2G35940, AT2G37430, AT2G46510, AT2G47190, AT2G47260, AT2G47520, AT3G14230, AT3G17010, AT3G22830, AT3G27010, AT3G50060, AT3G54320, AT3G58120, AT3G60030, AT4G01550, AT4G05100, AT4G18020, AT4G18880, AT4G25210, AT4G28140, AT4G31920, AT4G37260, AT5G04760, AT5G08330, AT5G17300, AT5G17810, AT5G28530, AT5G47230, AT5G47640, AT5G62380, AT5G65050, AT1G02220, AT1G18400, AT1G21910, AT1G23380, AT1G54830, AT1G65330, AT2G17150, AT2G21320, AT2G24790, AT2G27050, AT2G34720, AT2G44730, AT3G04930, AT3G10490, AT3G12250, AT3G17609, AT3G45260, AT3G49940, AT3G59470, AT4G02590, AT4G17750, AT4G29190, AT4G34000, AT4G37740, AT4G39070, AT5G15150, AT5G37020, AT5G39660, AT5G45420, AT5G48150, AT5G54680, AT5G56860, AT1G06040, AT1G13260, AT1G13300, AT1G17590, AT1G32640, AT1G54060, AT1G68150, AT1G68840, AT1G71200, AT1G74500, AT1G76890, AT2G24650, AT2G31370, AT2G37060, AT2G38300, AT2G45120, AT3G01470, AT3G06590, AT3G20640, AT3G21810, AT3G24120, AT3G24520, AT3G51120, AT3G62420, AT4G13980, AT4G21340, AT4G25470, AT4G25610, AT4G31060, AT4G33880, AT4G36780, AT4G38180, AT5G04150, AT5G19790, AT5G42630, AT5G43540, AT5G51780, AT5G52510, AT5G57620, AT5G63790, AT1G01520, AT1G03040, AT1G13450, AT1G18960, AT1G27740, AT1G28520, AT1G30970, AT1G45249, AT1G51190, AT1G64105, AT1G68240, AT1G72650, AT1G75710, AT2G02070, AT2G20400, AT2G31280, AT2G39880, AT2G47070, AT3G16280, AT3G20310, AT3G24490, AT3G47500, AT3G54620, AT4G00270, AT4G25440, AT4G34400, AT4G34990, AT4G36710, AT5G03415, AT5G04240, AT5G06100, AT5G06110, AT5G09410, AT5G16600, AT5G39820, AT5G45300, AT5G53200, AT5G53290, AT5G62165, AT5G65070, AT1G01010, AT1G05805, AT1G08010, AT1G10480, AT1G19700, AT1G21340, AT1G28420, AT1G29160, AT1G33280, AT1G36060, AT1G43160, AT1G56010, AT1G62990, AT1G63650, AT1G67970, AT1G69540, AT1G69600, AT1G72830, AT1G76350, AT2G22840, AT3G04060, AT3G04420, AT3G11450, AT3G19290, AT3G19580, AT3G25730, AT3G46640, AT3G51960, AT3G52250, AT3G58630, AT3G61150, AT4G09460, AT4G10350, AT4G12020, AT4G17230, AT4G29930, AT4G36990, AT5G03510, AT5G07680, AT5G10510, AT5G17430, AT5G56270, AT5G62000, AT5G65640, AT5G66870, AT1G19220, AT1G26590, AT1G27730, AT1G29950, AT1G48000, AT1G49480, AT1G52520, AT1G53910, AT1G64620, AT1G68920, AT1G69490, AT1G77080, AT1G79700, AT2G01060, AT2G20110, AT2G23290, AT2G23320, AT2G28160, AT2G32250, AT2G36270, AT2G36340, AT2G42400, AT2G43280, AT3G07650, AT3G18990, AT3G24860, AT3G57800, AT4G01720, AT4G20380, AT4G24470, AT4G29100, AT4G32040, AT4G35580, AT5G11260, AT5G16560, AT5G26660, AT5G57390
8811	AT5G65420	337	AT1G02340, AT1G06070, AT1G12610, AT1G26260, AT1G32150, AT1G32730, AT1G33060, AT1G42990, AT1G63650, AT1G69490, AT1G77450, AT2G13960, AT2G14760, AT2G18160, AT2G20180, AT2G22850, AT2G28510, AT2G36080, AT2G40140, AT3G19860, AT3G28470, AT3G46600, AT3G49940, AT3G53370, AT4G00730, AT4G01550, AT4G21610, AT4G31270, AT4G36710, AT4G37180, AT4G37740, AT5G22570, AT5G42780, AT5G43170, AT5G45710, AT5G47220, AT5G52260, AT5G52510, AT5G57660, AT5G64060, AT5G65050, AT1G01260, AT1G02230, AT1G04990, AT1G22190, AT1G28050, AT1G30500, AT1G30650, AT1G32640, AT1G33240, AT1G36060, AT1G52150, AT1G54060, AT1G59640, AT1G65620, AT1G69810, AT2G25000, AT2G30340, AT2G36010, AT2G40750, AT2G46270, AT2G47190, AT2G47460, AT2G47520, AT2G47850, AT3G01470, AT3G10500, AT3G21330, AT3G46090, AT3G57800, AT3G58190, AT4G00480, AT4G11660, AT4G28110, AT4G29000, AT4G32730, AT4G35580, AT5G03150, AT5G07680, AT5G14000, AT5G18450, AT5G25810, AT5G26749, AT5G28530, AT5G41200, AT5G64810, AT1G10120, AT1G19220, AT1G22640, AT1G27370, AT1G54830, AT1G61730, AT1G66810, AT1G68200, AT1G71130, AT1G72740, AT1G80010, AT2G02070, AT2G28810, AT2G36400, AT2G37120, AT2G41835, AT2G43140, AT2G45050, AT2G46590, AT3G04930, AT3G06740, AT3G09600, AT3G14230, AT3G16770, AT3G18990, AT3G27010, AT3G52910, AT3G54220, AT3G54320, AT3G59470, AT4G02560, AT4G17460, AT4G34990, AT5G10280, AT5G18550, AT5G41920, AT5G42520, AT5G43250, AT5G64220, AT5G65790, AT1G16490, AT1G25550, AT1G25560, AT1G28520, AT1G35560, AT1G74930, AT2G21400, AT2G26150, AT2G27300, AT2G28200, AT2G31310, AT2G35940, AT2G38090, AT2G44940, AT3G01970, AT3G10490, AT3G45610, AT3G51910, AT3G54430, AT3G56980, AT3G57230, AT3G57920, AT4G05100, AT4G06634, AT4G32800, AT4G39780, AT4G40060, AT5G16600, AT5G20730, AT5G58340, AT5G60890, AT5G61600, AT5G63280, AT5G65060, AT5G66870, AT1G08970, AT1G14580, AT1G32330, AT1G51600, AT1G55580, AT1G66350, AT1G69580, AT1G70000, AT1G72010, AT2G02740, AT2G27470, AT2G29660, AT2G33835, AT2G39880, AT3G09735, AT3G10760, AT3G18380, AT3G19510, AT4G01680, AT4G16141, AT4G24060, AT5G06110, AT5G13080, AT5G15130, AT5G18830, AT5G29000, AT5G39820, AT5G58900, AT1G07520, AT1G34190, AT1G51070, AT1G53910, AT1G58110, AT1G68840, AT1G69600, AT1G71200, AT1G76320, AT2G01060, AT2G24570, AT2G25180, AT2G28350, AT2G34830, AT2G35530, AT2G41130, AT2G44730, AT3G04670, AT3G11450, AT3G21430, AT3G24050, AT3G60030, AT3G61630, AT3G61890, AT4G13620, AT4G18020, AT4G25410, AT5G03510, AT5G06800, AT5G08330, AT5G09330, AT5G11050, AT5G40330, AT5G41315, AT5G47140, AT5G52660, AT5G63260, AT1G01720, AT1G03790, AT1G07530, AT1G10170, AT1G13260, AT1G14350, AT1G22810, AT1G25470, AT1G59750, AT1G62990, AT1G68810, AT1G74840, AT1G78080, AT1G79700, AT2G01570, AT2G02080, AT2G24260, AT2G30130, AT2G38250, AT2G40200, AT2G43280, AT3G10040, AT3G22830, AT3G46640, AT3G48430, AT3G49530, AT3G55370, AT3G55980, AT4G01120, AT4G01250, AT4G11070, AT4G36620, AT5G05660, AT5G06710, AT5G13790, AT5G15160, AT5G38860, AT5G40880, AT5G41030, AT5G49450, AT5G57150, AT5G64750, AT5G66300, AT1G05710, AT1G06040, AT1G10240, AT1G18330, AT1G18835, AT1G19350, AT1G27360, AT1G29160, AT1G31320, AT1G49010, AT1G64380, AT1G79580, AT1G80840, AT2G28160, AT2G29060, AT2G35430, AT2G37430, AT2G40470, AT2G42380, AT2G46310, AT2G46810, AT3G23210, AT3G24520, AT3G49760, AT3G55730, AT3G56660, AT3G58710, AT4G13980, AT4G26640, AT4G30980, AT4G35590, AT4G36990, AT4G37780, AT4G38910, AT5G23280, AT5G42630, AT5G47230, AT5G51990, AT5G53950, AT5G57390, AT5G60200, AT5G60450, AT1G29950, AT1G43700, AT1G50640, AT1G62975, AT1G74500, AT1G77080, AT2G01940, AT2G03060, AT2G37060, AT2G40620, AT2G40950, AT3G08505, AT3G21270, AT3G46070, AT3G53340, AT4G00270, AT4G32880, AT4G32890, AT4G36160, AT5G06770, AT5G08790, AT5G39760, AT5G41020, AT5G63470, AT5G66320, AT5G67580
8812	AT5G65430	165	AT1G19000, AT1G26960, AT1G51070, AT1G53910, AT1G74840, AT2G28450, AT2G37120, AT2G45050, AT3G01220, AT3G01470, AT3G10800, AT3G12130, AT3G15210, AT3G23690, AT3G44750, AT3G60530, AT3G62420, AT4G21610, AT5G02840, AT5G03740, AT5G05410, AT5G08330, AT5G08790, AT5G15150, AT5G26880, AT5G45420, AT1G22190, AT1G25560, AT1G27730, AT1G32640, AT1G34370, AT1G54830, AT1G77450, AT2G23320, AT2G26150, AT2G40140, AT2G44840, AT3G16770, AT3G51910, AT3G55980, AT4G16141, AT4G17490, AT4G17500, AT4G34410, AT5G10510, AT5G49520, AT5G59820, AT5G63790, AT5G67190, AT1G01720, AT1G06040, AT1G13260, AT1G43160, AT1G52880, AT1G62990, AT1G68670, AT1G78080, AT1G80840, AT2G16720, AT2G38470, AT2G46510, AT2G46680, AT3G11580, AT3G15500, AT3G19290, AT3G19580, AT3G22830, AT3G49530, AT3G53600, AT3G58710, AT4G17230, AT4G27410, AT4G31800, AT4G36900, AT4G36990, AT4G37790, AT5G01380, AT5G04760, AT5G06839, AT5G49450, AT5G58620, AT5G64750, AT5G67300, AT1G10170, AT1G22985, AT1G50600, AT1G61660, AT2G22800, AT2G38250, AT2G42430, AT3G06590, AT3G11280, AT3G50410, AT4G02590, AT4G35550, AT4G37730, AT4G39780, AT5G04340, AT5G11260, AT5G23280, AT5G40880, AT5G51780, AT5G60200, AT5G61890, AT5G62020, AT1G08970, AT1G09770, AT1G22640, AT1G33240, AT1G68150, AT1G71260, AT1G74500, AT2G24570, AT2G24790, AT2G30130, AT2G40620, AT3G11450, AT3G16857, AT3G46640, AT3G54810, AT3G58120, AT4G17460, AT4G31550, AT5G06110, AT5G52510, AT2G45160, AT3G04060, AT3G04930, AT3G16350, AT4G40060, AT5G10030, AT5G28040, AT5G65310, AT1G29160, AT1G62300, AT1G71130, AT1G77920, AT2G30340, AT2G42280, AT4G18880, AT1G68840, AT2G40470, AT2G43000, AT3G04070, AT3G50260, AT4G09460, AT4G16780, AT4G29930, AT5G43650, AT5G47140, AT5G47230, AT1G17950, AT1G28470, AT1G32870, AT1G54160, AT1G74930, AT1G78600, AT2G02540, AT2G38340, AT3G46600, AT3G50060, AT3G61630, AT3G61890, AT4G00220, AT5G37260
8813	AT5G65440	226	AT1G10120, AT1G10170, AT1G13300, AT1G32330, AT1G42990, AT1G74840, AT2G13960, AT2G23340, AT2G37260, AT2G37650, AT2G45660, AT3G09370, AT3G10800, AT3G19860, AT3G48590, AT3G57230, AT4G06746, AT4G12750, AT4G16430, AT4G25400, AT4G25440, AT4G36900, AT1G08010, AT1G29160, AT1G45249, AT1G59640, AT1G62300, AT2G18160, AT2G24790, AT2G31180, AT2G34720, AT2G36960, AT2G39880, AT3G07340, AT3G19500, AT3G24120, AT3G24490, AT3G46640, AT3G50650, AT3G53600, AT4G10350, AT4G25490, AT4G30080, AT4G34000, AT4G37940, AT5G04150, AT5G14750, AT5G39660, AT5G46350, AT5G47660, AT5G48250, AT5G64750, AT5G66320, AT5G67300, AT1G14685, AT1G19350, AT1G22070, AT1G30330, AT1G33240, AT1G49560, AT1G66470, AT1G68920, AT1G75390, AT2G37120, AT2G40620, AT2G40970, AT2G42380, AT2G42400, AT2G44730, AT3G19510, AT3G26744, AT3G53340, AT3G54810, AT3G56850, AT3G62420, AT4G02560, AT4G17460, AT4G25610, AT4G30980, AT5G03150, AT5G08130, AT5G14000, AT5G15150, AT5G45420, AT5G60850, AT1G05805, AT1G06850, AT1G12610, AT1G26945, AT1G28450, AT1G51140, AT1G64530, AT1G71692, AT1G77640, AT2G28810, AT3G01470, AT3G02380, AT3G06410, AT3G55370, AT3G55730, AT3G56400, AT3G58120, AT3G60580, AT4G16780, AT4G25210, AT4G34400, AT4G35040, AT4G35580, AT4G37540, AT5G14340, AT5G28650, AT5G37020, AT5G47390, AT5G50820, AT5G65060, AT1G07640, AT1G30650, AT1G51600, AT1G55110, AT1G75080, AT1G77570, AT1G79840, AT2G16720, AT2G24570, AT2G36400, AT2G45050, AT2G46410, AT3G09600, AT3G10760, AT3G61850, AT4G36710, AT5G01310, AT5G13910, AT5G51780, AT5G51790, AT5G53980, AT1G31320, AT1G70000, AT1G76320, AT1G78080, AT1G79700, AT2G46510, AT2G47070, AT2G47190, AT3G04450, AT3G10000, AT3G22830, AT3G24860, AT3G25730, AT3G55980, AT3G61890, AT4G02640, AT4G05100, AT4G16610, AT4G37740, AT5G18550, AT5G26749, AT5G49450, AT1G02230, AT1G08000, AT1G08970, AT1G19490, AT1G19850, AT1G21450, AT1G43160, AT1G50420, AT1G54830, AT1G69170, AT1G69600, AT1G71260, AT2G03340, AT2G20110, AT2G25180, AT2G30130, AT2G42280, AT2G43000, AT2G46270, AT3G07500, AT3G12977, AT3G15500, AT3G16280, AT3G16770, AT3G23230, AT3G27010, AT3G29035, AT3G46600, AT3G49850, AT3G51080, AT4G01280, AT4G09180, AT4G22680, AT4G32010, AT4G37850, AT5G03415, AT5G04340, AT5G25830, AT5G47230, AT5G61600, AT5G65210, AT1G23380, AT1G32640, AT1G34370, AT1G71930, AT1G77850, AT1G79430, AT2G14210, AT2G37430, AT2G41070, AT3G49690, AT3G54990, AT3G59470, AT4G13640, AT4G17230, AT4G31920, AT4G37650, AT4G38900, AT5G04410, AT5G06950, AT5G06960, AT5G24800, AT5G40880, AT5G47640, AT5G63420, AT5G64220, AT5G65080, AT5G65310
8814	AT5G65450	350	AT1G01350, AT1G02340, AT1G04990, AT1G06850, AT1G06910, AT1G10480, AT1G21910, AT1G27740, AT1G32360, AT1G43700, AT1G69810, AT1G71450, AT1G72740, AT1G74930, AT1G76580, AT2G41900, AT3G10500, AT3G16857, AT3G49850, AT3G49930, AT3G58120, AT4G16430, AT4G17460, AT4G24240, AT4G25610, AT4G30980, AT4G31550, AT4G31920, AT4G36920, AT5G02840, AT5G04240, AT5G04390, AT5G07100, AT5G13330, AT5G13910, AT5G14280, AT5G15150, AT5G17300, AT5G18550, AT5G24590, AT5G45300, AT5G45420, AT5G46760, AT5G65640, AT1G01060, AT1G02250, AT1G05710, AT1G17520, AT1G18860, AT1G19210, AT1G49475, AT1G49950, AT1G58100, AT1G61730, AT1G72360, AT1G74250, AT1G74660, AT1G78080, AT1G79580, AT2G22430, AT2G33550, AT2G37120, AT2G40950, AT2G42280, AT2G46270, AT2G46810, AT2G47070, AT3G01470, AT3G06590, AT3G11450, AT3G12977, AT3G14230, AT3G46600, AT4G01250, AT4G05100, AT4G23810, AT4G23980, AT4G32800, AT5G04340, AT5G06770, AT5G13080, AT5G17430, AT5G28040, AT5G39760, AT5G43170, AT5G47220, AT5G47230, AT5G47370, AT5G58900, AT5G61600, AT5G62610, AT5G63280, AT1G14685, AT1G22590, AT1G27370, AT1G52520, AT1G59640, AT1G68200, AT1G69170, AT1G71260, AT1G72050, AT1G75710, AT1G78700, AT2G16770, AT2G18350, AT2G20280, AT2G23340, AT2G28340, AT2G30340, AT2G40620, AT2G46590, AT3G01330, AT3G14020, AT3G18990, AT3G44750, AT3G60630, AT5G03510, AT5G42520, AT5G44210, AT5G52010, AT5G60690, AT5G65050, AT5G65100, AT5G66770, AT1G07520, AT1G17460, AT1G18750, AT1G28420, AT1G30970, AT1G33240, AT2G02820, AT2G18160, AT2G21400, AT2G22750, AT2G24680, AT2G24690, AT2G28200, AT2G28510, AT2G31310, AT2G31370, AT2G36010, AT2G42380, AT3G04450, AT3G06740, AT3G12680, AT3G23690, AT3G49760, AT3G49940, AT3G54430, AT3G57920, AT3G63350, AT4G21610, AT4G29100, AT4G37540, AT4G37650, AT4G37850, AT5G08190, AT5G09330, AT5G14340, AT5G18270, AT5G20730, AT5G43270, AT5G44080, AT5G50570, AT5G63420, AT5G67450, AT1G06180, AT1G08970, AT1G14410, AT1G16640, AT1G25550, AT1G29950, AT1G34370, AT1G46264, AT1G51600, AT1G69540, AT1G79700, AT2G01060, AT2G18060, AT2G27470, AT2G38300, AT2G42300, AT3G19510, AT3G22780, AT3G28857, AT3G54220, AT3G56770, AT4G01460, AT4G27410, AT4G38180, AT4G38960, AT4G39780, AT5G14750, AT5G15210, AT5G25220, AT5G28770, AT5G42780, AT5G43250, AT5G60440, AT5G65330, AT1G01720, AT1G10170, AT1G15720, AT1G20980, AT1G28370, AT1G43160, AT1G72830, AT1G73730, AT1G80010, AT2G04880, AT2G13960, AT2G22800, AT2G24260, AT2G30250, AT2G38470, AT2G40340, AT3G15500, AT3G15510, AT3G18100, AT3G20310, AT3G22100, AT3G50060, AT3G55730, AT3G57230, AT3G57800, AT3G62420, AT4G01280, AT4G01720, AT4G14410, AT4G17230, AT4G17500, AT4G22070, AT4G36990, AT4G37790, AT4G38900, AT5G01200, AT5G04410, AT5G10030, AT5G41020, AT5G47670, AT5G67190, AT1G05230, AT1G07980, AT1G51700, AT1G68840, AT1G76320, AT1G79840, AT2G02540, AT2G23320, AT2G38880, AT2G42150, AT2G44430, AT2G47460, AT3G02990, AT3G04060, AT3G10000, AT3G10113, AT3G10760, AT3G16770, AT3G19860, AT3G21270, AT3G29035, AT3G61850, AT4G00150, AT4G02560, AT4G06634, AT4G31800, AT5G02320, AT5G06420, AT5G26880, AT5G37260, AT5G37800, AT5G39610, AT5G40880, AT5G63790, AT5G67420, AT1G01260, AT1G09710, AT1G16060, AT1G21450, AT1G47870, AT1G62300, AT1G66560, AT1G71520, AT1G73360, AT2G22760, AT2G36960, AT2G37260, AT2G40740, AT2G45680, AT2G47210, AT2G47890, AT3G07340, AT3G12130, AT3G15210, AT3G19580, AT3G22760, AT3G28910, AT3G46090, AT3G48440, AT3G53600, AT3G60030, AT3G61150, AT4G20380, AT4G25400, AT4G25410, AT5G01310, AT5G02470, AT5G03720, AT5G06950, AT5G24110, AT5G56960, AT5G57150, AT5G65130, AT5G66730, AT1G03040, AT1G07530, AT1G10120, AT1G23380, AT1G26945, AT1G33060, AT1G66810, AT1G68150, AT1G70000, AT1G75410, AT1G75490, AT1G78540, AT1G78600, AT2G01940, AT2G28810, AT2G30590, AT2G40200, AT3G08500, AT3G09370, AT3G16940, AT3G23240, AT3G24520, AT3G26744, AT3G54810, AT4G31270, AT4G32730, AT4G34000, AT4G34990, AT5G05410, AT5G12870, AT5G16600, AT5G20240, AT5G25790, AT5G62000, AT5G65080
8815	AT5G65460	281	AT1G08810, AT1G09770, AT1G14920, AT1G19850, AT1G22190, AT1G22640, AT1G22810, AT1G25580, AT1G28420, AT1G33240, AT1G68150, AT1G68920, AT1G69310, AT1G69540, AT1G78080, AT2G01060, AT2G02820, AT2G28710, AT2G30250, AT2G30470, AT2G37120, AT2G46410, AT3G08500, AT3G09735, AT3G16857, AT3G18380, AT3G29035, AT3G48590, AT3G54620, AT4G29930, AT5G01380, AT5G10510, AT5G12330, AT5G18830, AT5G25190, AT5G28530, AT5G37020, AT1G14350, AT1G14685, AT1G17520, AT1G26870, AT1G26960, AT1G46768, AT1G49720, AT1G51190, AT1G52890, AT1G74500, AT1G75340, AT1G75710, AT1G76580, AT2G01430, AT2G16770, AT2G20400, AT2G33500, AT2G36010, AT2G36340, AT2G40750, AT2G41130, AT2G43500, AT2G44840, AT2G46400, AT3G01330, AT3G06740, AT3G10760, AT3G16870, AT3G21175, AT3G44350, AT3G48440, AT3G53370, AT3G57390, AT3G63350, AT4G16141, AT4G31270, AT4G35900, AT4G36620, AT4G39160, AT5G38860, AT5G42700, AT5G47670, AT5G57620, AT5G58340, AT5G64750, AT5G65310, AT5G66730, AT1G21450, AT1G26260, AT1G52880, AT1G61730, AT1G62975, AT1G66470, AT1G71520, AT1G72210, AT1G74430, AT2G31730, AT2G37430, AT2G38250, AT2G40950, AT2G46510, AT2G47890, AT3G11260, AT3G16770, AT3G19290, AT3G22100, AT3G27810, AT3G47500, AT3G47640, AT3G53340, AT3G59470, AT3G61890, AT4G01550, AT4G01680, AT4G02560, AT4G12240, AT4G20380, AT4G25560, AT4G34590, AT4G36710, AT4G37650, AT5G02840, AT5G24110, AT5G46590, AT5G60850, AT5G61890, AT5G63280, AT1G01060, AT1G07980, AT1G22985, AT1G50640, AT1G78540, AT2G22840, AT2G23290, AT2G31310, AT2G41070, AT2G42300, AT2G47070, AT3G04930, AT3G19860, AT3G25710, AT3G27940, AT3G44290, AT3G52910, AT4G00480, AT4G02590, AT4G03250, AT4G13640, AT4G24470, AT4G29940, AT4G32730, AT4G36730, AT4G38910, AT4G38960, AT5G06100, AT5G07100, AT5G11260, AT5G11270, AT5G12850, AT5G16540, AT5G18960, AT5G22570, AT5G24930, AT5G49620, AT5G58620, AT5G59780, AT5G62000, AT5G62610, AT1G01720, AT1G05710, AT1G08000, AT1G33060, AT1G47870, AT1G52520, AT1G63650, AT1G66140, AT1G68550, AT2G20180, AT2G33880, AT2G39880, AT3G04850, AT3G11450, AT3G20310, AT3G50260, AT3G61150, AT4G00390, AT4G06634, AT4G11140, AT4G27240, AT4G37850, AT5G06420, AT5G52010, AT5G52170, AT5G58010, AT5G59450, AT5G60200, AT5G64810, AT5G65060, AT1G21200, AT1G30970, AT1G74840, AT1G75540, AT2G20880, AT2G37650, AT3G10800, AT3G14180, AT3G16280, AT3G18100, AT3G24490, AT3G50060, AT3G60110, AT4G00150, AT4G06746, AT4G11660, AT4G13040, AT4G17750, AT4G25470, AT4G39780, AT5G04340, AT5G05090, AT5G08520, AT5G16560, AT5G17300, AT5G47640, AT5G51980, AT5G61600, AT5G63260, AT5G67580, AT1G19000, AT1G19490, AT1G29280, AT1G65620, AT1G69490, AT2G22770, AT2G28450, AT2G30340, AT2G34140, AT2G35530, AT2G35700, AT2G37060, AT2G38880, AT2G44730, AT2G44910, AT3G07650, AT3G12130, AT3G19184, AT3G22170, AT3G22760, AT3G25790, AT3G58630, AT4G17490, AT4G31550, AT4G36930, AT5G01200, AT5G16820, AT5G19490, AT5G43170, AT5G54680, AT5G60120, AT1G04990, AT1G32330, AT1G52150, AT1G68810, AT2G18160, AT2G31070, AT2G34720, AT2G40620, AT3G06590, AT3G27010, AT3G46640, AT3G54810, AT3G58120, AT4G24060, AT4G32010, AT4G32880, AT4G32890, AT4G36160, AT5G06510, AT5G08790, AT5G25830, AT5G44080, AT5G45420, AT5G49450, AT5G66300
8816	AT5G65470	150	AT1G01720, AT1G06040, AT1G10170, AT1G22190, AT1G42990, AT1G43160, AT1G62300, AT1G69810, AT1G78080, AT1G80840, AT2G13960, AT2G23340, AT2G30130, AT2G37120, AT2G43500, AT2G45050, AT3G04060, AT3G07340, AT3G09735, AT3G10800, AT3G11580, AT3G15210, AT3G28910, AT3G29035, AT3G60530, AT4G17230, AT4G34410, AT4G36900, AT4G40060, AT5G01380, AT5G04760, AT5G05410, AT5G08130, AT5G08790, AT5G13180, AT5G16560, AT5G18270, AT5G48560, AT5G49450, AT5G63790, AT5G64750, AT5G66730, AT5G67300, AT1G33280, AT1G53170, AT1G74840, AT1G79580, AT2G26150, AT2G30590, AT3G02990, AT3G19580, AT3G25730, AT4G17500, AT4G36990, AT5G14750, AT5G59820, AT5G62020, AT1G22985, AT2G18160, AT2G22430, AT2G45680, AT2G46510, AT3G22830, AT3G51910, AT3G62420, AT4G06746, AT4G31800, AT5G04340, AT5G49520, AT1G32640, AT1G50600, AT1G68670, AT1G75390, AT1G78600, AT2G01570, AT2G40140, AT2G44840, AT4G02590, AT4G11660, AT4G36710, AT4G37180, AT5G05790, AT5G47230, AT5G47640, AT5G62430, AT1G12610, AT1G26680, AT2G22770, AT2G23320, AT2G28350, AT2G46830, AT2G47260, AT3G14230, AT3G16770, AT3G20770, AT3G20840, AT3G21270, AT3G24520, AT3G49530, AT3G57670, AT4G16780, AT4G17490, AT4G37940, AT5G17810, AT5G57660, AT1G19700, AT1G77450, AT2G20880, AT2G22760, AT2G27050, AT2G38470, AT3G15500, AT3G16350, AT3G50060, AT3G53600, AT4G17750, AT4G27410, AT4G37790, AT5G22570, AT5G45580, AT1G01260, AT1G54060, AT2G30340, AT2G44730, AT3G10500, AT3G54620, AT3G60630, AT4G10350, AT1G19000, AT1G22810, AT1G49950, AT1G68840, AT1G71520, AT3G55980, AT4G18880, AT4G25400, AT4G31550, AT5G48250, AT1G13260, AT1G19210, AT1G74930, AT2G46400, AT2G46680, AT3G61850, AT4G17460, AT4G25470, AT4G25480, AT4G25490, AT5G37260, AT5G47370
8817	AT5G65480	158	AT1G01720, AT1G06040, AT1G09540, AT1G19700, AT1G51070, AT1G74500, AT1G76890, AT1G80840, AT2G27050, AT2G30340, AT2G34830, AT2G45050, AT3G01470, AT3G22830, AT3G44750, AT3G58710, AT3G60530, AT5G02840, AT5G08330, AT5G11260, AT5G14000, AT5G18270, AT5G51780, AT1G33240, AT1G51600, AT2G26150, AT3G58120, AT4G16750, AT4G36780, AT4G36990, AT5G47660, AT1G01060, AT1G05710, AT1G08320, AT1G14600, AT1G19000, AT1G22070, AT1G29280, AT1G62300, AT1G68840, AT1G69600, AT2G37430, AT2G40970, AT3G17609, AT3G24120, AT4G01120, AT4G32040, AT4G35040, AT5G05410, AT5G08790, AT5G13330, AT5G25810, AT5G47140, AT5G63790, AT1G68130, AT1G69690, AT1G70000, AT2G22850, AT2G23340, AT2G30470, AT2G34720, AT2G45680, AT3G11020, AT3G46080, AT3G47640, AT3G60490, AT4G30980, AT4G36920, AT4G37730, AT1G12610, AT1G19210, AT1G19850, AT1G22190, AT1G26680, AT1G26870, AT1G32640, AT1G34370, AT1G44810, AT1G49475, AT1G56170, AT1G65620, AT1G75080, AT1G79580, AT1G79700, AT2G23320, AT2G28350, AT2G41070, AT2G46830, AT3G14230, AT3G15210, AT3G16770, AT3G24520, AT3G57670, AT4G16780, AT4G32880, AT4G34410, AT4G37940, AT5G17810, AT5G24590, AT5G48150, AT5G60850, AT5G62020, AT1G13260, AT1G27740, AT1G77450, AT2G25180, AT3G09735, AT3G16350, AT3G16857, AT3G54620, AT3G62420, AT5G13180, AT5G52510, AT5G54680, AT5G58900, AT5G59820, AT5G65210, AT5G67300, AT1G10480, AT1G22640, AT1G22985, AT1G29160, AT1G68670, AT2G13960, AT3G28910, AT4G13040, AT4G37740, AT1G18835, AT1G25550, AT1G78080, AT2G24570, AT2G28160, AT4G01250, AT4G11660, AT4G38910, AT5G04760, AT5G10030, AT1G21910, AT1G24625, AT1G28420, AT1G42990, AT1G53910, AT1G68810, AT1G69580, AT1G77080, AT2G31070, AT2G37120, AT3G06590, AT3G12680, AT3G52250, AT4G02640, AT4G12850, AT4G25400, AT4G36160, AT5G26880, AT5G28040, AT5G63470, AT5G66300
8818	AT5G65490	206	AT1G10610, AT1G26590, AT1G26945, AT1G44810, AT1G56170, AT1G61730, AT1G74500, AT1G75710, AT2G01930, AT2G16485, AT2G25650, AT2G33500, AT2G36270, AT2G37060, AT2G40950, AT2G45050, AT3G08505, AT3G19184, AT3G54320, AT4G24470, AT4G25210, AT4G36730, AT5G06110, AT5G10510, AT5G14010, AT5G14140, AT5G14960, AT5G25830, AT5G26880, AT5G48670, AT5G63260, AT1G32330, AT1G80840, AT2G20280, AT2G24570, AT2G26150, AT2G43140, AT3G12480, AT3G24050, AT3G51910, AT4G00150, AT4G23750, AT4G36920, AT5G40880, AT5G54680, AT5G59450, AT1G09770, AT1G17520, AT1G18400, AT1G21910, AT1G26960, AT1G30970, AT1G51600, AT1G69580, AT1G72360, AT1G72740, AT2G19810, AT2G20110, AT2G20400, AT2G22430, AT2G24690, AT2G28510, AT2G33550, AT2G36960, AT2G43280, AT2G47070, AT3G09230, AT3G20770, AT3G48160, AT3G56980, AT3G57390, AT3G58630, AT3G58710, AT3G59470, AT4G02590, AT4G06634, AT4G12850, AT4G17750, AT4G31920, AT4G34590, AT4G37740, AT5G01380, AT5G03740, AT5G06839, AT5G13180, AT5G13330, AT5G24590, AT5G40330, AT5G65640, AT1G19210, AT1G20980, AT1G23380, AT1G27360, AT1G29280, AT1G58110, AT1G71520, AT1G75080, AT1G76580, AT2G04880, AT2G38470, AT2G40140, AT2G40750, AT2G40970, AT2G44730, AT2G46270, AT2G46830, AT2G47190, AT2G47460, AT3G01330, AT3G57230, AT4G00270, AT4G09180, AT4G11660, AT4G18880, AT4G25610, AT4G26640, AT4G37850, AT5G01310, AT5G05660, AT5G06770, AT5G49300, AT5G65070, AT1G01720, AT1G12610, AT1G22190, AT1G72050, AT1G74840, AT2G01570, AT2G33710, AT2G37630, AT3G21330, AT4G17490, AT4G25480, AT4G35550, AT4G37940, AT5G05410, AT5G08790, AT5G47230, AT5G59820, AT5G67580, AT1G08010, AT1G25470, AT1G53170, AT1G78540, AT2G02820, AT2G23290, AT3G24120, AT4G14770, AT4G37540, AT4G40060, AT5G11260, AT5G14750, AT1G01350, AT1G14350, AT1G22810, AT1G28420, AT1G32150, AT1G33060, AT1G50600, AT1G74660, AT2G30340, AT2G35550, AT3G10480, AT3G11020, AT3G11580, AT3G62420, AT4G01280, AT4G01720, AT4G17230, AT4G31270, AT4G36710, AT5G04150, AT5G04760, AT5G43650, AT5G51910, AT5G59570, AT1G14410, AT1G18835, AT1G29160, AT1G33240, AT1G58100, AT1G62300, AT1G80010, AT2G23320, AT2G24260, AT2G37430, AT2G41070, AT3G01470, AT3G04930, AT3G14180, AT3G16940, AT3G24860, AT3G25790, AT3G44750, AT3G47710, AT3G55370, AT4G29940, AT4G33880, AT4G35040, AT4G38910, AT4G39070, AT5G06950, AT5G46350, AT5G60890, AT5G63420, AT5G66770
8819	AT5G65495	184	AT1G14920, AT1G18835, AT1G22190, AT1G24625, AT1G28420, AT1G43700, AT1G54830, AT1G67970, AT1G69780, AT1G74500, AT1G74660, AT2G01060, AT2G25180, AT2G40950, AT3G09230, AT3G15210, AT3G29035, AT3G48590, AT3G60530, AT4G17230, AT4G17460, AT4G24470, AT5G10510, AT5G26880, AT5G28770, AT5G47640, AT5G48670, AT5G53290, AT1G05230, AT1G06040, AT1G19490, AT1G70000, AT1G75080, AT1G77200, AT1G77640, AT1G79580, AT2G24830, AT2G38250, AT3G06590, AT3G22780, AT3G24050, AT3G24120, AT3G52440, AT3G60630, AT4G25400, AT4G32890, AT4G36240, AT5G05410, AT5G08790, AT5G39820, AT5G47370, AT5G51190, AT5G54680, AT5G61600, AT5G66870, AT1G14600, AT1G22490, AT1G28050, AT1G44810, AT1G62975, AT1G64380, AT2G20880, AT2G22430, AT2G22800, AT2G24690, AT2G28160, AT2G30250, AT2G33710, AT2G46810, AT3G01470, AT3G16350, AT3G19860, AT3G20310, AT3G28910, AT3G57920, AT4G09180, AT4G28610, AT4G29940, AT5G07580, AT5G16560, AT5G24930, AT5G29000, AT5G45580, AT5G47220, AT5G52830, AT5G67300, AT5G67450, AT1G09770, AT1G19220, AT1G20640, AT1G69690, AT1G75340, AT1G75710, AT1G77450, AT1G78700, AT2G29660, AT2G42300, AT2G42430, AT3G07650, AT4G21550, AT4G25410, AT4G36920, AT4G37260, AT5G07310, AT5G08330, AT5G14000, AT5G14140, AT5G51780, AT5G60890, AT1G32330, AT1G51190, AT1G77080, AT2G01570, AT2G28450, AT2G30130, AT2G38300, AT2G38340, AT3G09735, AT3G44750, AT3G49940, AT3G53600, AT4G16141, AT4G36620, AT5G17430, AT1G04445, AT1G06070, AT1G08010, AT1G33280, AT1G51070, AT2G24570, AT2G25650, AT2G37060, AT3G14230, AT3G62420, AT4G18890, AT4G20380, AT4G33880, AT5G25810, AT5G52020, AT5G52660, AT5G65050, AT1G21200, AT1G34190, AT1G69010, AT2G16770, AT2G34140, AT2G46410, AT3G04930, AT3G06250, AT3G12130, AT3G13040, AT5G49450, AT5G64750, AT5G67580, AT1G21450, AT1G62300, AT1G68150, AT1G72050, AT2G22750, AT2G40340, AT2G40740, AT2G43000, AT3G02550, AT3G11020, AT3G25730, AT3G61890, AT4G23810, AT4G31550, AT5G24110, AT5G28040, AT5G63790, AT1G01060, AT1G17040, AT1G29950, AT1G30650, AT1G74840, AT2G16485, AT2G32250, AT2G40620, AT4G15090, AT5G01310, AT5G17490, AT5G17810, AT5G51790
8820	AT5G65520	241	AT1G05805, AT1G06040, AT1G10610, AT1G26945, AT1G30490, AT1G49480, AT1G63650, AT1G68150, AT1G79840, AT2G21240, AT2G22840, AT2G23290, AT2G28450, AT2G35530, AT2G37120, AT3G01330, AT3G06740, AT3G09735, AT3G20770, AT3G23230, AT3G47710, AT3G60530, AT4G01250, AT4G30980, AT5G10140, AT5G65060, AT5G67420, AT1G13260, AT1G18330, AT1G19000, AT1G19350, AT1G25560, AT1G45249, AT1G53910, AT1G54830, AT1G65620, AT1G72050, AT2G21230, AT2G24690, AT2G31230, AT2G36080, AT2G46510, AT3G01530, AT3G15210, AT3G15500, AT3G19580, AT3G23240, AT3G24120, AT3G24520, AT3G46600, AT3G61630, AT4G06746, AT4G21550, AT4G25440, AT4G25470, AT4G32010, AT4G32800, AT4G35040, AT4G37940, AT4G38960, AT5G67450, AT1G02230, AT1G12610, AT1G13450, AT1G72210, AT1G77640, AT2G01060, AT2G35700, AT2G37630, AT2G44430, AT2G45050, AT3G04930, AT3G06410, AT3G06490, AT3G06590, AT3G25990, AT3G49850, AT4G13640, AT4G18450, AT4G24060, AT4G32730, AT5G01310, AT5G14000, AT5G15850, AT5G17430, AT5G21960, AT5G40330, AT5G43170, AT5G51910, AT5G52010, AT5G61270, AT5G64220, AT5G66320, AT1G21910, AT1G35560, AT1G68120, AT1G68130, AT1G69780, AT2G18160, AT2G24790, AT2G25180, AT2G36400, AT2G40620, AT3G01220, AT3G02380, AT3G14020, AT3G16857, AT3G49760, AT3G58120, AT4G35580, AT4G36540, AT4G36990, AT4G37540, AT5G08790, AT5G13910, AT5G14140, AT5G45420, AT5G45580, AT5G50820, AT5G51780, AT5G51790, AT5G62610, AT5G63260, AT5G63790, AT1G01720, AT1G32640, AT2G03340, AT2G17150, AT2G24260, AT2G41710, AT3G44750, AT3G50870, AT4G12240, AT4G13040, AT4G26640, AT4G36590, AT5G06110, AT5G08190, AT1G07520, AT1G27730, AT1G30970, AT1G59750, AT1G75710, AT1G80580, AT2G28350, AT2G31220, AT2G41900, AT2G42430, AT3G23690, AT3G50650, AT3G57800, AT4G00730, AT4G18890, AT4G36920, AT5G39660, AT5G47220, AT5G51980, AT5G52660, AT5G54680, AT5G65640, AT1G02030, AT1G04445, AT1G25550, AT1G32360, AT1G42990, AT1G68670, AT1G69600, AT1G71260, AT1G74250, AT2G02820, AT2G47070, AT3G11440, AT3G21270, AT3G50750, AT3G54810, AT3G57390, AT4G00540, AT4G29940, AT4G37180, AT4G40060, AT5G01200, AT5G01380, AT5G02470, AT5G03740, AT5G23090, AT5G25475, AT5G51990, AT5G60440, AT5G67180, AT1G01060, AT1G09770, AT1G32330, AT1G32730, AT1G44830, AT1G61730, AT1G66350, AT1G75080, AT2G25900, AT2G28550, AT2G40750, AT2G44910, AT2G47850, AT3G13040, AT3G22170, AT3G49530, AT3G53600, AT3G60630, AT3G61830, AT4G14410, AT4G16141, AT4G27410, AT4G34400, AT4G34410, AT5G05660, AT5G44210, AT5G48560, AT5G49300, AT5G56270, AT5G56780, AT5G58900, AT5G66870, AT1G04990, AT1G10120, AT1G10320, AT1G33280, AT1G44810, AT1G50420, AT1G68810, AT1G77850, AT2G03060, AT3G12480, AT3G56850, AT3G58630, AT3G60580, AT4G01550, AT4G09460, AT4G24470, AT4G29190, AT4G37650, AT5G15210, AT5G64530
8821	AT5G65540	299	AT1G03040, AT1G08010, AT1G17460, AT1G18330, AT1G19210, AT1G25560, AT1G30970, AT1G32360, AT1G33280, AT1G43700, AT1G53170, AT1G66470, AT1G68670, AT1G69010, AT1G75540, AT1G76320, AT1G79580, AT2G04880, AT2G23320, AT2G31280, AT2G34140, AT2G36270, AT2G47260, AT3G03660, AT3G10490, AT3G23250, AT3G24520, AT3G63350, AT4G00540, AT4G10350, AT4G15090, AT4G17490, AT4G25610, AT4G37850, AT4G39780, AT5G04240, AT5G39820, AT5G43250, AT5G44260, AT5G49300, AT5G64810, AT1G02230, AT1G13960, AT1G16060, AT1G44830, AT1G59640, AT1G59750, AT1G68550, AT1G74840, AT1G78540, AT2G22540, AT2G24790, AT2G36080, AT3G01220, AT3G11020, AT3G25890, AT3G46080, AT3G46090, AT3G54810, AT3G57800, AT3G60530, AT4G09460, AT4G17460, AT4G25400, AT5G05410, AT5G14140, AT5G52010, AT5G59820, AT5G63260, AT1G20700, AT1G20980, AT1G22590, AT1G26945, AT1G44810, AT1G49950, AT1G50420, AT1G54060, AT1G68920, AT1G74080, AT2G16485, AT2G21900, AT2G23290, AT2G24690, AT2G27470, AT2G28510, AT2G40950, AT2G45050, AT3G04670, AT3G18100, AT3G18380, AT3G19860, AT3G21270, AT3G24050, AT3G50870, AT3G54220, AT3G57920, AT3G58190, AT3G60110, AT3G61850, AT4G01680, AT4G18020, AT4G21340, AT4G25210, AT4G35270, AT5G05790, AT5G08190, AT5G10030, AT5G15830, AT5G26880, AT5G28040, AT5G43270, AT5G45420, AT5G47370, AT5G52510, AT5G57620, AT5G58620, AT5G61600, AT5G63470, AT5G66730, AT1G18400, AT1G19490, AT1G33240, AT1G42990, AT1G72050, AT1G79700, AT2G02080, AT2G22850, AT2G30590, AT2G33710, AT2G41070, AT2G42280, AT2G43280, AT3G12680, AT3G13810, AT3G21175, AT3G23690, AT3G51080, AT3G55370, AT4G06634, AT4G31800, AT4G38900, AT5G02840, AT5G06800, AT5G08790, AT5G13180, AT5G18830, AT5G20730, AT5G22220, AT5G37020, AT5G48560, AT5G49450, AT5G51980, AT1G01350, AT1G06180, AT1G22490, AT1G23380, AT1G63650, AT1G72010, AT2G01060, AT2G27110, AT2G31210, AT2G35430, AT2G36340, AT2G36890, AT2G38880, AT3G03450, AT3G12130, AT3G48440, AT3G49850, AT3G57230, AT4G01250, AT4G11140, AT4G16141, AT4G16750, AT4G17570, AT4G17880, AT4G34680, AT4G39070, AT5G01200, AT5G05660, AT5G18270, AT5G42520, AT5G58900, AT5G65310, AT1G06070, AT1G18570, AT1G20640, AT1G21340, AT1G21450, AT1G22070, AT1G34370, AT1G36060, AT1G49480, AT1G67970, AT1G71130, AT1G74930, AT2G22630, AT2G25180, AT2G40620, AT2G45160, AT2G46830, AT3G04930, AT3G09230, AT3G11440, AT3G11450, AT3G14230, AT4G08150, AT4G12750, AT4G16430, AT4G23810, AT4G30080, AT4G35580, AT5G13330, AT5G23090, AT5G25220, AT5G25830, AT5G51910, AT5G60850, AT1G09770, AT1G10170, AT1G13260, AT1G32730, AT1G51600, AT1G75710, AT1G77200, AT2G20880, AT2G33835, AT2G34720, AT3G15500, AT3G24120, AT4G14410, AT4G21610, AT4G30935, AT4G32890, AT5G16540, AT5G16560, AT5G44210, AT5G57390, AT5G66770, AT5G67420, AT1G08970, AT1G32870, AT1G69810, AT1G72650, AT2G38470, AT2G40340, AT2G47070, AT3G06250, AT3G09600, AT3G10480, AT3G18990, AT3G21810, AT3G50650, AT3G52250, AT3G55980, AT3G58710, AT4G01720, AT4G13980, AT4G25490, AT4G29930, AT4G35590, AT4G37180, AT4G37540, AT4G37940, AT5G47230, AT5G59450, AT5G59570, AT5G63420, AT5G64220, AT1G01720, AT1G07530, AT1G24625, AT1G34190, AT1G57560, AT1G58100, AT1G58110, AT1G61660, AT1G66350, AT1G75340, AT2G03500, AT2G18160, AT2G25650, AT2G27050, AT2G28550, AT2G28710, AT2G34710, AT2G37060, AT2G38250, AT2G41130, AT2G41710, AT3G10030, AT3G11100, AT4G01120, AT4G31060, AT4G31550, AT4G32730, AT5G06950, AT5G14340, AT5G60690
8822	AT5G65560	322	AT1G15790, AT1G19350, AT1G43700, AT1G49480, AT1G59640, AT1G61730, AT1G62300, AT1G64530, AT1G71450, AT2G18160, AT2G22300, AT2G22840, AT2G25650, AT2G33550, AT2G42300, AT2G46410, AT3G19510, AT3G24050, AT3G50650, AT3G55980, AT3G59470, AT3G60630, AT4G12850, AT4G25470, AT4G31920, AT5G12840, AT5G14750, AT5G20730, AT5G25790, AT5G38140, AT5G45050, AT5G45260, AT5G52830, AT5G58340, AT1G03040, AT1G05230, AT1G07980, AT1G15720, AT1G20980, AT1G26945, AT1G32240, AT1G46264, AT1G50420, AT1G50600, AT1G53170, AT1G56170, AT1G62975, AT1G71520, AT1G74840, AT2G01930, AT2G22770, AT2G36400, AT2G37060, AT2G43000, AT3G03200, AT3G14180, AT3G15500, AT3G19500, AT3G23210, AT3G23230, AT3G50060, AT3G50870, AT3G56850, AT3G61830, AT4G01550, AT4G12020, AT4G25410, AT4G36990, AT5G01200, AT5G04410, AT5G06800, AT5G11260, AT5G13180, AT5G15210, AT5G41315, AT5G42630, AT5G45580, AT5G47640, AT5G49520, AT5G60690, AT5G63420, AT5G67180, AT1G02220, AT1G03840, AT1G06850, AT1G29160, AT1G66810, AT1G73360, AT2G25180, AT2G30590, AT2G38300, AT2G42280, AT2G47460, AT3G01970, AT3G11260, AT3G12130, AT3G25710, AT3G27010, AT3G48590, AT3G63350, AT4G00270, AT4G01540, AT4G18170, AT4G32010, AT4G34990, AT4G37540, AT4G38340, AT5G06950, AT5G08130, AT5G12850, AT5G15150, AT5G16560, AT5G17810, AT5G23280, AT5G26749, AT5G39660, AT5G49300, AT5G56270, AT5G65640, AT1G19000, AT1G22640, AT1G26590, AT1G32870, AT1G54160, AT1G59750, AT1G69780, AT1G75390, AT1G78600, AT1G78700, AT1G79700, AT2G03500, AT2G27470, AT2G29660, AT2G33710, AT2G35430, AT2G40970, AT2G41900, AT2G46590, AT3G03450, AT3G10760, AT3G20840, AT3G46080, AT3G49760, AT3G49930, AT3G55370, AT3G58120, AT4G25210, AT4G25400, AT4G30935, AT4G35040, AT4G35270, AT4G35580, AT4G37940, AT5G04240, AT5G08330, AT5G23090, AT5G50820, AT5G51190, AT5G57150, AT5G57620, AT5G63280, AT5G65050, AT5G66730, AT5G66770, AT1G05710, AT1G06910, AT1G13300, AT1G14350, AT1G14580, AT1G19220, AT1G34370, AT1G63100, AT1G66470, AT1G69580, AT1G71260, AT1G72010, AT1G74250, AT2G28450, AT2G36960, AT2G40470, AT2G40950, AT2G44430, AT3G06740, AT3G09735, AT3G10800, AT3G11440, AT3G12480, AT3G16870, AT3G21810, AT3G22170, AT3G48430, AT3G53370, AT3G54810, AT4G00480, AT4G14410, AT4G24060, AT4G29100, AT4G31550, AT4G36920, AT4G38910, AT5G43250, AT5G45420, AT5G51790, AT1G01350, AT1G03970, AT1G22070, AT1G27730, AT1G34190, AT1G49130, AT1G52890, AT1G55110, AT1G55580, AT1G71130, AT1G72210, AT1G72830, AT1G80010, AT2G28160, AT2G28200, AT2G47210, AT3G07340, AT3G19290, AT3G25790, AT3G28920, AT3G47640, AT3G55730, AT3G58710, AT4G00540, AT4G17230, AT4G20380, AT4G22070, AT5G03740, AT5G10030, AT5G40880, AT5G44180, AT5G46760, AT5G48560, AT5G57660, AT5G59570, AT1G01030, AT1G02230, AT1G05805, AT1G13960, AT1G19490, AT1G22985, AT1G25470, AT1G30650, AT1G32730, AT1G34180, AT1G43160, AT1G45249, AT1G51700, AT1G68150, AT1G76580, AT2G02820, AT2G13960, AT2G24690, AT2G26150, AT2G34140, AT2G35700, AT3G04060, AT3G04670, AT3G10480, AT3G16350, AT3G23250, AT3G24860, AT3G44290, AT3G54220, AT4G01680, AT4G16141, AT4G21610, AT4G24020, AT4G25610, AT5G06110, AT5G14000, AT5G18550, AT5G51980, AT5G62470, AT5G62610, AT5G65310, AT1G01380, AT1G06070, AT1G09770, AT1G10480, AT1G25550, AT1G25580, AT1G29280, AT1G29950, AT1G48000, AT1G52520, AT1G58100, AT1G65300, AT1G70000, AT1G72650, AT1G73730, AT1G75250, AT2G06200, AT2G20180, AT2G24790, AT2G24830, AT2G29065, AT2G31070, AT2G31230, AT2G32250, AT2G37120, AT2G40620, AT2G41070, AT2G46310, AT3G12680, AT3G22780, AT3G61150, AT4G00238, AT4G18890, AT5G02320, AT5G17800, AT5G20240, AT5G25830, AT5G26880, AT5G52020, AT5G54680, AT5G60120, AT5G64530, AT5G67420
8823	AT5G65570	404	AT1G08970, AT1G10480, AT1G19000, AT1G26590, AT1G44810, AT1G59640, AT1G61730, AT1G66810, AT1G71260, AT1G76580, AT1G77570, AT2G02820, AT2G16485, AT2G18160, AT2G25650, AT2G27110, AT2G33835, AT2G36010, AT2G40140, AT2G40340, AT3G09735, AT3G19184, AT3G22170, AT3G44750, AT3G47710, AT3G54320, AT3G57800, AT3G63350, AT4G01280, AT4G12240, AT4G13640, AT4G16141, AT4G25480, AT4G28140, AT4G34410, AT4G36730, AT4G37850, AT4G38180, AT5G01900, AT5G14010, AT5G43170, AT5G59570, AT5G60690, AT5G61600, AT5G62000, AT5G62020, AT1G03040, AT1G12860, AT1G13450, AT1G14685, AT1G17040, AT1G17520, AT1G19350, AT1G31320, AT1G32240, AT1G32870, AT1G68920, AT1G73360, AT1G75080, AT1G75340, AT1G77200, AT1G79700, AT1G80840, AT2G04890, AT2G24260, AT2G30130, AT2G30340, AT2G33710, AT2G35530, AT2G44430, AT2G46400, AT2G47890, AT3G03450, AT3G11450, AT3G16857, AT3G28920, AT3G47640, AT3G48590, AT3G56400, AT3G58710, AT3G61630, AT4G00390, AT4G12750, AT4G14770, AT4G25610, AT4G34400, AT4G35580, AT4G36620, AT4G36780, AT4G36900, AT5G06110, AT5G06950, AT5G15150, AT5G18300, AT5G43650, AT5G44210, AT5G45300, AT5G47370, AT5G48150, AT5G51190, AT5G52660, AT5G54680, AT5G58620, AT5G64750, AT5G67190, AT1G03840, AT1G07520, AT1G22070, AT1G28050, AT1G35460, AT1G43160, AT1G51070, AT1G58220, AT1G75390, AT1G76890, AT2G01060, AT2G03340, AT2G13960, AT2G20280, AT2G23340, AT2G27470, AT2G29065, AT2G32250, AT2G36890, AT2G38090, AT2G41070, AT2G42380, AT2G45160, AT3G02990, AT3G10030, AT3G14230, AT3G16770, AT3G20310, AT3G20840, AT3G25790, AT4G00150, AT4G00730, AT4G30980, AT4G31270, AT4G40060, AT5G03150, AT5G03510, AT5G08330, AT5G08790, AT5G16600, AT5G22220, AT5G23280, AT5G43270, AT5G46760, AT5G58340, AT1G01260, AT1G06910, AT1G10320, AT1G14920, AT1G21200, AT1G22810, AT1G49475, AT1G50600, AT1G50640, AT1G52890, AT1G58110, AT1G71520, AT1G80590, AT2G16720, AT2G17150, AT2G20880, AT2G21240, AT2G22760, AT2G24680, AT2G24690, AT2G31310, AT2G38470, AT2G38880, AT2G40970, AT2G41130, AT2G41835, AT2G42400, AT2G47460, AT3G06250, AT3G07340, AT3G12250, AT3G13040, AT3G18100, AT3G20640, AT3G50260, AT3G55980, AT3G60030, AT4G02640, AT4G08250, AT4G11660, AT4G15090, AT4G17750, AT4G17880, AT4G27950, AT5G03720, AT5G04240, AT5G13910, AT5G15210, AT5G17260, AT5G18270, AT5G29000, AT5G39610, AT5G48250, AT5G58900, AT5G59340, AT5G64810, AT1G06180, AT1G09770, AT1G21970, AT1G32360, AT1G32730, AT1G34370, AT1G49950, AT2G18060, AT2G24570, AT2G28160, AT2G28510, AT2G37000, AT2G37630, AT3G02380, AT3G11100, AT3G14180, AT3G26660, AT3G49930, AT3G50060, AT3G50870, AT3G52250, AT3G53370, AT3G53600, AT3G54390, AT3G55370, AT3G62420, AT4G01540, AT4G03250, AT4G09180, AT4G16610, AT4G27410, AT4G29230, AT4G37740, AT5G06770, AT5G19490, AT5G25790, AT5G41020, AT5G44260, AT5G45260, AT5G45420, AT5G65130, AT1G09710, AT1G13300, AT1G25250, AT1G29160, AT1G75410, AT2G23290, AT2G25900, AT2G28450, AT2G28810, AT2G29660, AT2G31210, AT2G36340, AT2G38250, AT2G47520, AT3G01470, AT3G10500, AT3G25990, AT3G47620, AT3G61850, AT4G17460, AT4G25410, AT4G25560, AT4G32800, AT5G06839, AT5G07100, AT5G12840, AT5G13180, AT5G14750, AT5G16540, AT5G18550, AT5G18960, AT5G28530, AT5G47640, AT1G05230, AT1G05805, AT1G06040, AT1G07980, AT1G10170, AT1G28420, AT1G51190, AT1G68550, AT1G69490, AT1G74660, AT1G77450, AT2G01760, AT2G22430, AT2G22850, AT2G24840, AT2G35940, AT2G36270, AT2G43010, AT2G44840, AT2G47190, AT2G47850, AT3G11020, AT3G12977, AT3G19360, AT3G46080, AT3G46600, AT3G54220, AT4G00210, AT4G06634, AT4G11140, AT4G23750, AT4G25400, AT4G37790, AT4G39780, AT5G04390, AT5G06420, AT5G17300, AT5G17490, AT5G26880, AT5G37260, AT5G45050, AT5G49450, AT5G60200, AT5G66770, AT5G67180, AT5G67420, AT1G01520, AT1G12260, AT1G12610, AT1G22190, AT1G27730, AT1G30500, AT1G30650, AT1G33280, AT1G36060, AT1G53910, AT1G55110, AT1G69310, AT1G73730, AT1G74930, AT1G78080, AT2G22200, AT2G28200, AT2G40950, AT3G19860, AT3G48430, AT3G60110, AT3G60630, AT4G10350, AT4G17500, AT4G18880, AT4G25470, AT4G32890, AT4G39070, AT5G06100, AT5G27580, AT5G47230, AT5G53290, AT5G56270, AT5G57660, AT5G59780, AT5G59820, AT5G61590, AT5G65310, AT1G01060, AT1G08000, AT1G19490, AT1G23380, AT1G26960, AT1G33240, AT1G34180, AT1G69690, AT1G72210, AT1G74250, AT1G77950, AT2G18300, AT2G24650, AT2G31380, AT2G35550, AT2G40620, AT2G43500, AT2G47260, AT3G02830, AT3G27940, AT3G28917, AT3G50700, AT3G56980, AT4G00480, AT4G02560, AT4G13040, AT4G30080, AT4G33880, AT4G35040, AT4G36240, AT5G10140, AT5G11270, AT5G14000, AT5G15130, AT5G17810, AT5G20240, AT5G25470, AT5G51780, AT5G51910, AT5G65640
8824	AT5G65609	330	AT1G01260, AT1G04990, AT1G06070, AT1G08970, AT1G09540, AT1G18330, AT1G18570, AT1G18860, AT1G19700, AT1G22985, AT1G25560, AT1G27730, AT1G27740, AT1G32150, AT1G32330, AT1G44810, AT1G68840, AT1G68920, AT1G75080, AT1G78080, AT1G78600, AT2G01060, AT2G13960, AT2G22630, AT2G24790, AT2G29065, AT2G33835, AT2G36080, AT2G38470, AT2G40750, AT2G44730, AT2G46400, AT2G47460, AT3G04670, AT3G04930, AT3G06250, AT3G10470, AT3G11440, AT3G12250, AT3G19184, AT3G19290, AT3G22830, AT3G24050, AT3G48590, AT3G50060, AT3G56400, AT3G57480, AT3G58710, AT4G00150, AT4G00270, AT4G01120, AT4G17230, AT4G26640, AT4G30980, AT4G34990, AT4G38900, AT4G38910, AT5G04240, AT5G04760, AT5G13910, AT5G37800, AT5G44080, AT5G44180, AT5G46350, AT5G47140, AT5G47660, AT5G48150, AT5G49520, AT5G62610, AT1G03040, AT1G09770, AT1G10320, AT1G13260, AT1G17520, AT1G25550, AT1G30970, AT1G32730, AT1G50640, AT1G51600, AT1G61660, AT1G62990, AT1G69580, AT1G71130, AT1G72360, AT2G02070, AT2G19810, AT2G20280, AT2G20400, AT2G24690, AT2G28510, AT2G29660, AT2G33550, AT2G36960, AT2G46510, AT2G47070, AT3G04070, AT3G05690, AT3G09230, AT3G11450, AT3G20770, AT3G49690, AT3G53370, AT3G54220, AT3G57390, AT3G58630, AT3G62420, AT4G00940, AT4G01250, AT4G24060, AT4G27950, AT4G30935, AT4G34590, AT5G01380, AT5G03740, AT5G06839, AT5G11270, AT5G14140, AT5G20730, AT5G40880, AT5G43540, AT5G51980, AT5G54680, AT1G07980, AT1G14920, AT1G54830, AT1G58110, AT1G64105, AT1G66230, AT1G74660, AT2G18550, AT2G21320, AT2G22770, AT2G28450, AT2G35700, AT2G47260, AT3G06490, AT3G15030, AT3G25710, AT3G27810, AT3G56970, AT3G59470, AT3G60110, AT3G61850, AT4G01550, AT4G14770, AT4G16780, AT4G17570, AT4G18890, AT4G23750, AT4G29940, AT4G32800, AT4G33280, AT4G36060, AT5G05090, AT5G05790, AT5G28770, AT5G49620, AT5G51910, AT5G52510, AT5G52660, AT5G53290, AT5G60200, AT5G60690, AT5G60850, AT5G61890, AT5G64810, AT1G06850, AT1G10480, AT1G15790, AT1G17460, AT1G22190, AT1G31320, AT1G36060, AT1G49950, AT1G51700, AT1G62975, AT1G63100, AT1G65620, AT1G66470, AT1G69540, AT1G74930, AT1G76350, AT1G76870, AT1G77200, AT1G80840, AT2G16770, AT2G21240, AT2G28350, AT2G35550, AT2G36400, AT2G40470, AT2G44940, AT2G45120, AT2G47890, AT3G11580, AT3G16770, AT3G18100, AT3G21810, AT3G24520, AT3G27010, AT3G28910, AT3G47640, AT3G54390, AT3G54810, AT3G57230, AT3G61150, AT4G00480, AT4G25560, AT4G32730, AT4G37540, AT5G06770, AT5G10280, AT5G12850, AT5G22290, AT5G26880, AT5G42630, AT5G46760, AT5G52010, AT5G52170, AT5G65640, AT5G66770, AT5G67190, AT5G67420, AT5G67450, AT1G02230, AT1G05230, AT1G13450, AT1G26260, AT1G29160, AT1G32540, AT1G35460, AT1G42990, AT1G47760, AT1G49720, AT1G67310, AT1G69010, AT1G74500, AT2G03340, AT2G21230, AT2G22300, AT2G23320, AT2G33710, AT2G36010, AT2G37060, AT2G38090, AT2G44430, AT2G45050, AT2G46270, AT2G46310, AT3G01600, AT3G08505, AT3G10490, AT3G11020, AT3G19510, AT3G22170, AT3G23250, AT3G46600, AT3G52910, AT3G60530, AT4G01280, AT4G09460, AT4G10350, AT4G12020, AT4G18880, AT4G20380, AT4G23810, AT4G30080, AT4G31800, AT4G35040, AT4G38960, AT5G02320, AT5G06100, AT5G06110, AT5G08190, AT5G14750, AT5G15130, AT5G18960, AT5G22220, AT5G24930, AT5G43270, AT5G43650, AT5G44210, AT5G45050, AT5G48250, AT5G64220, AT1G03970, AT1G05805, AT1G14410, AT1G19490, AT1G21450, AT1G22070, AT1G30650, AT1G51140, AT1G68130, AT1G69600, AT1G72650, AT1G74250, AT1G80010, AT2G01940, AT2G22850, AT2G24260, AT2G30470, AT2G40970, AT2G46410, AT3G04060, AT3G06410, AT3G09735, AT3G18960, AT3G21175, AT3G24120, AT3G24490, AT3G49850, AT3G58120, AT3G60630, AT4G14410, AT4G16141, AT4G25210, AT4G29100, AT4G31270, AT4G37940, AT5G08130, AT5G08790, AT5G14280, AT5G17810, AT5G18830, AT5G25830, AT5G45300, AT5G48560, AT5G63470, AT5G65310
8825	AT5G65620	171	AT1G05805, AT1G71200, AT1G73730, AT1G77080, AT2G30130, AT2G42280, AT2G46410, AT2G47850, AT3G06410, AT3G09735, AT3G15210, AT3G54320, AT4G34000, AT5G11260, AT5G26880, AT5G45420, AT5G54680, AT1G01720, AT1G12610, AT1G51600, AT2G24570, AT2G24790, AT3G55980, AT3G58120, AT4G40060, AT5G08190, AT5G15160, AT5G43170, AT5G47390, AT5G48250, AT1G04990, AT1G22190, AT1G25550, AT1G78600, AT2G22430, AT2G27050, AT2G30590, AT2G40620, AT3G46640, AT3G49850, AT3G50260, AT4G31920, AT4G36990, AT5G08130, AT5G08790, AT5G13180, AT5G59820, AT1G32640, AT1G51140, AT1G69780, AT1G80840, AT2G18160, AT2G20280, AT2G37120, AT2G40970, AT2G45050, AT3G02830, AT3G06740, AT3G18990, AT3G19580, AT3G61850, AT4G31800, AT4G32040, AT4G35040, AT4G36900, AT5G24590, AT5G49450, AT5G51780, AT5G63790, AT1G06040, AT1G09770, AT1G49480, AT1G59750, AT1G63100, AT1G69600, AT1G74250, AT1G76350, AT2G36400, AT3G14180, AT3G22780, AT3G44750, AT3G48430, AT4G00238, AT4G00730, AT4G23750, AT4G37740, AT5G15150, AT1G01350, AT1G06070, AT1G09540, AT1G26960, AT1G29160, AT1G50600, AT1G62975, AT1G68670, AT1G75080, AT2G22770, AT2G26150, AT2G36890, AT3G56850, AT3G57230, AT4G06746, AT5G05410, AT5G05660, AT5G58010, AT5G62000, AT1G19700, AT1G21450, AT1G22640, AT2G23320, AT3G06250, AT3G19860, AT4G10350, AT4G29230, AT4G36780, AT5G57660, AT5G64750, AT5G65210, AT5G67300, AT1G02030, AT1G06910, AT1G07520, AT1G13960, AT1G19210, AT1G19220, AT1G22985, AT1G27730, AT1G28370, AT1G34370, AT1G52520, AT1G58220, AT1G80010, AT2G27110, AT2G33710, AT2G38470, AT2G44840, AT2G46400, AT3G03450, AT3G11440, AT3G12680, AT3G16350, AT3G20840, AT3G22760, AT3G24860, AT3G25790, AT3G28920, AT3G46080, AT3G53600, AT3G58630, AT4G01680, AT4G36730, AT5G06950, AT5G14000, AT5G18550, AT5G57150, AT5G63280, AT1G21200, AT1G53910, AT1G58100, AT1G68810, AT1G74500, AT1G74840, AT1G78080, AT2G37630, AT3G12130, AT3G24490, AT3G47640, AT4G02640, AT4G24020, AT4G34410, AT5G09330
8826	AT5G65630	139	AT1G01720, AT1G09770, AT1G20980, AT1G27730, AT1G74840, AT1G76880, AT1G77450, AT1G80840, AT2G25650, AT2G26150, AT2G33710, AT2G40140, AT2G47070, AT3G19580, AT3G54810, AT3G60530, AT3G62420, AT4G01250, AT4G29940, AT4G31550, AT4G34000, AT4G34410, AT5G05410, AT5G08790, AT5G59820, AT5G63790, AT1G01350, AT1G10170, AT1G22190, AT1G22985, AT1G25560, AT1G28370, AT1G32640, AT1G43160, AT1G50600, AT1G53170, AT1G78080, AT2G22430, AT2G22770, AT2G23320, AT2G44840, AT3G09735, AT3G15210, AT3G15500, AT3G16770, AT3G49530, AT3G51910, AT3G55980, AT4G17230, AT4G17490, AT4G17500, AT4G31800, AT4G37180, AT4G37790, AT4G40060, AT5G01380, AT5G14750, AT5G40880, AT5G49450, AT5G49520, AT5G64750, AT5G67190, AT5G67300, AT1G25550, AT1G51070, AT1G62300, AT2G13960, AT2G20880, AT2G23340, AT2G45680, AT3G16350, AT3G17609, AT3G50060, AT3G50260, AT3G53600, AT4G06746, AT4G36900, AT5G12850, AT5G62020, AT1G12610, AT1G33240, AT2G18160, AT2G46410, AT3G22830, AT3G49760, AT3G55370, AT4G16780, AT4G36990, AT4G37260, AT5G04760, AT5G24590, AT5G37260, AT5G62000, AT1G19850, AT1G50640, AT1G68840, AT3G11020, AT3G20770, AT3G44750, AT1G13260, AT2G22760, AT2G38470, AT3G04060, AT3G57230, AT4G25400, AT5G18270, AT1G29160, AT1G68150, AT1G77920, AT2G30130, AT2G30340, AT2G41070, AT3G01470, AT3G29035, AT4G05100, AT4G18880, AT4G36780, AT5G13180, AT5G47230, AT1G08010, AT1G21340, AT1G22640, AT1G42990, AT1G51190, AT1G68670, AT3G16870, AT3G23230, AT4G39070, AT5G52510, AT5G65640, AT1G74930, AT2G24790, AT2G28550, AT2G46510, AT4G17460, AT4G24060, AT4G32880, AT4G32890, AT5G47370
8827	AT5G65640	252	AT1G02220, AT1G68150, AT1G69600, AT1G69780, AT1G69810, AT2G20400, AT2G28710, AT2G30130, AT2G30340, AT2G34720, AT2G36890, AT2G36960, AT2G43140, AT2G44940, AT2G47210, AT2G47890, AT3G10500, AT3G23230, AT3G24120, AT3G28910, AT3G29035, AT4G35580, AT5G03510, AT5G06110, AT5G08130, AT5G13180, AT5G13330, AT5G15150, AT5G16560, AT5G18550, AT5G48560, AT5G49520, AT5G66730, AT1G01720, AT1G22190, AT1G32640, AT1G53170, AT1G77450, AT1G78080, AT1G80010, AT2G21230, AT2G23320, AT2G44840, AT2G46400, AT3G02990, AT3G15210, AT3G20770, AT4G23980, AT4G29190, AT4G37850, AT5G03740, AT5G47640, AT5G51980, AT5G61600, AT5G63790, AT5G67190, AT1G06850, AT1G10120, AT1G10240, AT1G28050, AT1G32330, AT1G44810, AT1G59750, AT1G72740, AT2G01930, AT2G20110, AT2G25180, AT2G27050, AT2G31370, AT2G42300, AT2G45880, AT2G47460, AT3G10490, AT3G25730, AT3G45260, AT3G48160, AT3G48430, AT3G60630, AT4G09460, AT4G14770, AT4G16610, AT4G17880, AT4G24470, AT4G31920, AT4G39070, AT5G10510, AT5G16600, AT5G29000, AT5G52020, AT1G04990, AT1G06040, AT1G14685, AT1G22640, AT1G75080, AT2G02080, AT2G06200, AT2G31210, AT2G36080, AT2G36400, AT2G40620, AT2G47850, AT3G06740, AT3G12680, AT3G18990, AT3G21430, AT3G54220, AT3G54810, AT3G58120, AT3G60030, AT3G60530, AT4G36920, AT5G03150, AT5G24930, AT5G51790, AT5G63470, AT5G64220, AT5G65070, AT5G65790, AT1G13260, AT1G31320, AT1G72210, AT1G74840, AT1G74930, AT2G35430, AT2G42660, AT3G17609, AT3G50060, AT3G50870, AT4G17500, AT4G32040, AT4G34410, AT4G34990, AT4G37540, AT5G01310, AT5G08790, AT5G14000, AT5G59820, AT5G60890, AT5G67300, AT1G22810, AT1G26960, AT1G27730, AT1G50640, AT1G51700, AT1G58110, AT1G62975, AT1G68920, AT1G80580, AT2G28200, AT2G28350, AT2G37430, AT2G42430, AT2G45160, AT2G46410, AT3G10800, AT3G16280, AT4G00730, AT4G02560, AT4G17460, AT4G25470, AT4G36780, AT4G38960, AT5G43170, AT5G45420, AT5G47140, AT5G47220, AT5G48150, AT5G57150, AT5G58010, AT5G59450, AT5G63280, AT1G03040, AT1G14920, AT1G29160, AT1G43160, AT1G65620, AT1G75710, AT1G77200, AT1G77850, AT2G22630, AT2G22770, AT3G12130, AT3G14230, AT3G49940, AT4G27950, AT5G60850, AT5G66870, AT1G07530, AT1G10170, AT1G12610, AT1G18570, AT1G21340, AT1G25560, AT2G22750, AT2G22760, AT2G24570, AT2G25650, AT2G40340, AT3G03660, AT3G16770, AT3G16870, AT3G22830, AT3G23250, AT3G51910, AT3G53370, AT3G57800, AT4G04450, AT4G17490, AT4G30935, AT4G34590, AT4G37790, AT5G39760, AT5G67450, AT1G04445, AT1G14350, AT1G18960, AT1G19700, AT1G19850, AT1G22070, AT1G45249, AT1G51190, AT1G62700, AT1G62990, AT1G63650, AT1G66810, AT1G68120, AT1G68200, AT1G73830, AT1G74250, AT1G75410, AT1G77950, AT2G35550, AT2G37060, AT2G41835, AT2G43500, AT2G45120, AT2G47260, AT3G22780, AT3G24860, AT3G27010, AT3G50700, AT4G11140, AT4G23750, AT4G29230, AT4G34610, AT4G34680, AT5G10140, AT5G17810, AT5G25470, AT5G56620, AT5G57660, AT5G66770
8828	AT5G65650	182	AT1G06040, AT1G10170, AT1G26945, AT1G27730, AT1G68550, AT1G72050, AT1G74500, AT1G77200, AT2G24790, AT2G45050, AT3G09735, AT3G29035, AT3G60530, AT3G62420, AT4G21610, AT5G08330, AT5G25830, AT5G42630, AT1G06070, AT1G13260, AT1G18330, AT1G34370, AT1G47870, AT1G71260, AT1G74840, AT1G79580, AT2G40470, AT3G51910, AT4G00730, AT4G11660, AT5G10510, AT5G16560, AT5G37260, AT5G41020, AT5G57660, AT1G09770, AT1G18400, AT1G21910, AT1G44830, AT1G69780, AT1G76350, AT2G44940, AT3G06590, AT3G49940, AT3G54810, AT3G56980, AT3G59470, AT4G02590, AT4G17460, AT4G17750, AT4G25410, AT4G31920, AT4G37540, AT4G39070, AT5G12850, AT5G15150, AT5G21960, AT5G26880, AT5G47370, AT5G49300, AT5G63470, AT1G08970, AT1G10240, AT1G10610, AT1G26960, AT1G28420, AT1G54830, AT1G66810, AT2G18160, AT2G28510, AT2G30340, AT2G36340, AT2G37120, AT2G37630, AT3G01470, AT3G12680, AT3G24050, AT3G53340, AT3G58120, AT4G01120, AT5G08130, AT5G11270, AT5G59780, AT5G62610, AT5G65310, AT1G01720, AT1G20980, AT1G53170, AT1G78080, AT2G23320, AT2G45160, AT3G20770, AT3G44750, AT4G34000, AT4G34410, AT5G03740, AT5G08790, AT5G63790, AT1G03970, AT1G12610, AT1G17520, AT1G29160, AT1G64105, AT1G68670, AT1G71200, AT2G03340, AT2G17150, AT2G21230, AT2G22770, AT2G33480, AT2G42380, AT2G45880, AT2G47070, AT3G16857, AT3G22170, AT3G23210, AT4G02560, AT4G13980, AT4G28610, AT4G36900, AT4G36990, AT5G18550, AT5G44190, AT5G47390, AT5G49450, AT5G58340, AT5G62020, AT1G25470, AT1G50640, AT1G54060, AT1G68640, AT1G70920, AT1G76320, AT2G27470, AT2G30590, AT2G36400, AT3G09370, AT3G10760, AT3G13540, AT3G16940, AT3G21430, AT3G26744, AT3G61150, AT4G36240, AT5G02030, AT5G22570, AT5G44080, AT1G32640, AT1G49950, AT1G74650, AT1G77450, AT1G77920, AT2G33710, AT2G46510, AT2G47210, AT3G04070, AT3G15210, AT3G48430, AT3G56400, AT3G57800, AT4G00270, AT4G17490, AT4G25470, AT4G37260, AT4G37790, AT5G04410, AT5G48560, AT1G10120, AT1G14685, AT1G29950, AT2G01940, AT2G40620, AT3G06740, AT3G19290, AT3G21175, AT3G24120, AT3G61850, AT4G24060, AT4G32890, AT4G37650, AT5G05410, AT5G45420
8829	AT5G65660	172	AT1G01720, AT1G06040, AT1G10170, AT1G22190, AT1G22640, AT1G22985, AT1G29280, AT1G42990, AT1G43160, AT1G62300, AT1G69600, AT1G69810, AT1G78080, AT2G13960, AT2G28710, AT2G30130, AT2G35700, AT2G36890, AT2G37120, AT2G47890, AT3G09735, AT3G11580, AT3G15210, AT3G28910, AT3G29035, AT3G53600, AT4G00150, AT4G17230, AT4G36780, AT4G40060, AT5G01380, AT5G03510, AT5G04760, AT5G05410, AT5G08130, AT5G08790, AT5G13180, AT5G16560, AT5G48560, AT5G49450, AT5G63790, AT5G64750, AT5G65640, AT5G67300, AT1G36060, AT1G50600, AT1G53170, AT1G77450, AT1G79580, AT1G80840, AT2G23320, AT2G26150, AT2G40140, AT2G45680, AT3G16350, AT3G16770, AT3G20770, AT3G49530, AT4G17490, AT4G17500, AT4G31800, AT5G14750, AT5G49520, AT5G64810, AT5G67190, AT1G74840, AT2G22430, AT2G27050, AT2G44730, AT3G04670, AT3G22830, AT4G36990, AT5G04340, AT5G05790, AT5G52510, AT1G13260, AT1G14580, AT1G25560, AT1G26960, AT1G32640, AT1G66230, AT2G42430, AT2G44840, AT2G46680, AT3G01220, AT3G15500, AT3G19580, AT3G49940, AT3G51910, AT3G54220, AT3G58120, AT3G61850, AT4G01250, AT4G02590, AT4G29100, AT4G35550, AT4G36710, AT4G37180, AT4G37730, AT4G37790, AT5G15150, AT5G16600, AT5G46590, AT5G57620, AT5G59820, AT5G62020, AT5G62430, AT5G65210, AT5G65790, AT1G50640, AT1G69490, AT2G22770, AT2G46510, AT2G47260, AT3G25730, AT3G50410, AT3G62420, AT4G34410, AT4G36900, AT5G66730, AT1G30650, AT1G76890, AT2G18160, AT2G28160, AT2G34830, AT2G47460, AT3G20310, AT3G49930, AT4G13620, AT4G17570, AT4G25410, AT4G33880, AT5G24590, AT5G51780, AT1G27730, AT1G29160, AT1G33280, AT1G34370, AT2G25900, AT2G34140, AT3G04060, AT4G01680, AT4G10350, AT4G14410, AT5G06110, AT5G10510, AT5G18270, AT5G57660, AT1G10480, AT1G12610, AT1G68150, AT2G33710, AT3G46640, AT3G49850, AT3G50260, AT4G18880, AT5G22570, AT5G24110, AT1G19210, AT1G61660, AT1G68840, AT1G74930, AT2G22850, AT2G46590, AT3G46600, AT3G47500, AT4G25470, AT4G37850, AT5G07580, AT5G14340, AT5G47370, AT5G47640
8830	AT5G65670	178	AT1G07520, AT1G20980, AT1G42990, AT1G53910, AT1G69600, AT1G69780, AT1G74840, AT2G18160, AT2G24260, AT2G31370, AT2G36960, AT3G04670, AT3G09735, AT3G14230, AT3G15210, AT3G20770, AT3G29035, AT3G62420, AT1G53170, AT1G62300, AT1G74660, AT1G79580, AT2G19810, AT2G40140, AT2G45050, AT4G10350, AT4G17460, AT4G17490, AT4G31800, AT4G31920, AT5G40880, AT5G49450, AT5G54680, AT5G59820, AT5G63790, AT1G13260, AT1G19350, AT1G26960, AT1G33240, AT1G68840, AT1G74500, AT2G22430, AT2G35530, AT2G36080, AT2G37120, AT3G07340, AT3G23690, AT3G49530, AT3G58120, AT4G36990, AT5G08790, AT5G14000, AT5G15150, AT5G37260, AT5G57150, AT1G10120, AT1G13300, AT1G14580, AT1G22640, AT1G32640, AT1G66230, AT1G75390, AT1G75540, AT1G78080, AT2G29660, AT2G40620, AT2G42430, AT2G44840, AT2G44940, AT2G46680, AT3G01220, AT3G06590, AT3G22830, AT3G49940, AT3G54220, AT3G61850, AT4G02590, AT4G17500, AT4G29100, AT4G35550, AT4G36710, AT4G37790, AT5G03150, AT5G04760, AT5G05410, AT5G05790, AT5G16600, AT5G57620, AT5G62430, AT5G65790, AT1G01720, AT1G06040, AT1G19000, AT1G19850, AT1G22190, AT1G26870, AT1G34370, AT1G49475, AT1G56170, AT1G75710, AT3G16770, AT3G19580, AT3G20840, AT3G20880, AT3G21270, AT3G24520, AT3G44750, AT3G54810, AT3G57670, AT4G32890, AT4G34410, AT4G36930, AT4G37940, AT5G17810, AT5G39820, AT5G48150, AT5G57660, AT5G60850, AT5G62020, AT1G45249, AT1G49950, AT1G50640, AT1G51070, AT1G58110, AT3G49930, AT4G13980, AT5G06800, AT5G11260, AT5G46760, AT5G63260, AT5G65310, AT1G01350, AT1G10170, AT1G33280, AT1G68920, AT1G71520, AT2G30130, AT2G30340, AT2G40340, AT2G44430, AT3G06250, AT3G25730, AT4G01680, AT4G24020, AT5G03510, AT5G13180, AT1G07530, AT1G18330, AT1G25560, AT1G69010, AT1G74930, AT2G33710, AT2G47190, AT3G09600, AT3G51910, AT3G55980, AT3G58710, AT4G01250, AT4G23810, AT4G25210, AT4G36730, AT5G08190, AT5G24110, AT5G39660, AT1G29280, AT1G76890, AT1G77450, AT3G01470, AT3G20310, AT3G47500, AT3G50260, AT3G53370, AT3G60530, AT4G36920, AT5G28040, AT5G45580, AT5G46590, AT5G52510
8831	AT5G65683	164	AT1G01720, AT1G08010, AT1G19210, AT1G20980, AT1G22810, AT1G27730, AT1G78080, AT1G80840, AT2G26150, AT2G38470, AT3G01470, AT3G51910, AT3G55980, AT3G58120, AT3G62420, AT4G01250, AT4G11660, AT4G30080, AT4G31550, AT4G34410, AT5G05410, AT5G45420, AT5G59820, AT5G63790, AT1G22190, AT1G22985, AT1G53170, AT1G79580, AT2G24790, AT2G33710, AT3G09735, AT3G15210, AT3G19580, AT4G16141, AT4G17490, AT4G25400, AT4G25490, AT4G31800, AT5G08790, AT5G49520, AT1G21450, AT1G28370, AT1G77450, AT2G22430, AT2G45680, AT2G46410, AT3G25730, AT3G49530, AT4G17230, AT4G34000, AT4G36900, AT5G62020, AT5G64810, AT5G67190, AT1G32640, AT1G64620, AT1G66230, AT1G66350, AT1G68840, AT1G74840, AT1G75390, AT2G29660, AT2G38090, AT2G40140, AT2G44840, AT3G12130, AT3G22830, AT3G46600, AT3G61850, AT3G63350, AT4G02590, AT4G16780, AT4G17500, AT4G35550, AT4G36990, AT5G07580, AT5G12330, AT5G14340, AT5G16600, AT5G23280, AT5G49450, AT5G62430, AT1G06040, AT1G21340, AT1G26680, AT1G50600, AT1G50640, AT1G62300, AT2G22770, AT2G23320, AT2G38250, AT2G46510, AT2G47260, AT3G07340, AT3G21270, AT4G37260, AT4G37940, AT4G40060, AT5G01380, AT5G43650, AT1G06850, AT1G09540, AT1G19700, AT1G22640, AT1G62975, AT1G69810, AT1G76890, AT2G27050, AT2G40750, AT4G37850, AT5G03510, AT5G03740, AT5G04240, AT5G06800, AT5G08330, AT5G22570, AT5G42520, AT5G45580, AT1G10170, AT1G25550, AT1G25560, AT1G32870, AT1G51700, AT1G68150, AT1G77920, AT2G30130, AT3G11020, AT3G16770, AT3G29035, AT3G54620, AT4G18880, AT5G08130, AT5G13180, AT5G54680, AT1G18570, AT2G29065, AT2G30340, AT2G46270, AT3G23250, AT4G19990, AT4G36730, AT4G37790, AT5G15130, AT5G21960, AT5G65640, AT1G13260, AT1G19350, AT1G29160, AT1G61660, AT1G64530, AT1G69570, AT1G74660, AT1G74930, AT1G75540, AT3G17609, AT3G20770, AT3G49940, AT4G17460, AT4G25410, AT5G11260, AT5G25160, AT5G47370, AT5G51780, AT5G57150
8832	AT5G65690	166	AT1G01720, AT1G09540, AT1G10170, AT1G27740, AT1G62300, AT1G62975, AT1G69810, AT1G76890, AT1G80840, AT2G22760, AT2G24260, AT2G28160, AT2G33710, AT3G04060, AT3G07340, AT3G11020, AT3G15210, AT3G15500, AT3G16350, AT3G22830, AT3G53370, AT3G62420, AT4G06746, AT4G25400, AT4G34000, AT4G34410, AT4G36900, AT4G40060, AT5G05410, AT5G08790, AT5G14000, AT5G40880, AT5G63790, AT5G64750, AT5G67300, AT1G06040, AT1G19850, AT1G22985, AT1G25550, AT1G26870, AT1G68670, AT1G68840, AT1G71520, AT2G22770, AT2G30130, AT3G01470, AT3G09735, AT3G14230, AT3G16770, AT3G19580, AT3G20840, AT3G53600, AT4G01250, AT4G14410, AT4G17230, AT4G17490, AT4G17500, AT4G23810, AT4G37940, AT5G01380, AT5G39820, AT5G43650, AT5G49450, AT1G14600, AT1G18860, AT1G27730, AT1G57560, AT1G64380, AT2G20880, AT2G23320, AT2G38470, AT2G40140, AT2G44840, AT3G28910, AT3G29035, AT4G01720, AT4G22070, AT5G01200, AT5G04760, AT5G13080, AT5G17300, AT5G18270, AT5G22570, AT5G24110, AT1G19490, AT1G53170, AT1G54830, AT1G68810, AT1G78080, AT2G01430, AT2G30340, AT2G37630, AT2G38250, AT3G21270, AT4G28140, AT4G36160, AT4G37540, AT5G06710, AT5G49520, AT1G13260, AT1G29280, AT1G33280, AT1G43160, AT1G68150, AT2G37430, AT2G46410, AT3G44750, AT3G60530, AT4G10350, AT4G11660, AT4G31800, AT5G15130, AT5G40330, AT5G67190, AT1G50600, AT1G77450, AT2G13960, AT4G37180, AT5G45580, AT1G21340, AT1G25560, AT1G70000, AT1G74840, AT2G25900, AT2G46510, AT3G54620, AT4G37850, AT5G04340, AT5G08130, AT5G10510, AT5G13180, AT5G52510, AT5G64810, AT1G22190, AT2G24570, AT2G29065, AT2G47890, AT3G49530, AT4G13640, AT4G16141, AT4G32890, AT5G10030, AT5G42630, AT5G52660, AT5G59820, AT5G67450, AT1G07980, AT1G28370, AT1G32640, AT1G71450, AT1G74930, AT1G77640, AT2G45160, AT2G45680, AT4G25470, AT4G25480, AT4G25490, AT4G31550, AT4G36780, AT4G36990, AT4G37260, AT5G08330, AT5G21960, AT5G25160, AT5G51980, AT5G62430
8833	AT5G65687	272	AT1G19210, AT1G55110, AT1G62300, AT1G70000, AT1G72650, AT1G74250, AT1G74840, AT2G24830, AT3G10800, AT3G11450, AT3G24490, AT3G52250, AT4G25470, AT4G37260, AT5G03415, AT5G04760, AT5G05550, AT5G20730, AT5G47220, AT5G62020, AT1G13960, AT1G18570, AT1G18835, AT1G20700, AT1G32150, AT1G34190, AT1G34370, AT1G43700, AT1G50640, AT1G68550, AT1G78700, AT2G03060, AT2G27050, AT2G40470, AT2G41070, AT2G41835, AT2G43000, AT2G45880, AT3G02990, AT3G14180, AT3G16857, AT3G18380, AT3G20770, AT3G27940, AT3G57600, AT3G57800, AT4G11660, AT4G14770, AT4G16780, AT4G18020, AT4G32890, AT5G28530, AT5G43270, AT5G47370, AT5G51980, AT5G51990, AT5G52010, AT5G62610, AT5G66870, AT1G09540, AT1G25440, AT1G25560, AT1G33240, AT1G64105, AT1G74930, AT1G80840, AT2G22630, AT2G37260, AT2G38090, AT2G44730, AT2G46400, AT2G46770, AT2G47460, AT3G06590, AT3G25790, AT3G45260, AT3G49940, AT3G58120, AT4G02640, AT4G34000, AT4G36780, AT4G36900, AT4G37540, AT4G37850, AT5G04240, AT5G06770, AT5G16600, AT5G18830, AT5G52020, AT1G07530, AT1G15790, AT1G29160, AT1G49950, AT1G64530, AT1G69570, AT1G69780, AT1G72050, AT1G79700, AT2G01060, AT2G21240, AT2G28550, AT2G31310, AT2G33710, AT2G36080, AT3G01220, AT3G12820, AT3G53370, AT3G60490, AT4G04450, AT4G13980, AT4G19990, AT4G31920, AT4G36740, AT5G04410, AT5G14750, AT5G15130, AT5G29000, AT5G51780, AT5G67420, AT1G12980, AT1G13450, AT1G14410, AT1G26945, AT1G26960, AT1G31310, AT1G32330, AT1G36060, AT1G51600, AT1G55580, AT1G61730, AT1G66550, AT1G68150, AT1G74660, AT1G76580, AT1G77080, AT2G06200, AT2G24570, AT2G27110, AT2G27470, AT2G28450, AT2G35530, AT2G43140, AT2G43280, AT3G04450, AT3G11280, AT3G19510, AT3G21430, AT3G63350, AT4G01120, AT4G13040, AT4G14540, AT4G29230, AT4G32880, AT4G36730, AT5G14280, AT5G21960, AT5G39820, AT5G42630, AT5G63420, AT5G64220, AT5G65790, AT1G03040, AT1G13260, AT1G22810, AT1G67310, AT1G69600, AT1G74500, AT1G76320, AT2G26150, AT2G34830, AT2G37120, AT2G41130, AT3G06740, AT3G10470, AT3G24050, AT3G49760, AT3G60530, AT3G61630, AT3G61890, AT4G01550, AT4G13620, AT4G13640, AT5G02470, AT5G08130, AT5G11260, AT5G40330, AT5G44260, AT5G58010, AT5G59450, AT5G65310, AT1G17520, AT1G18860, AT1G21910, AT1G22640, AT1G28520, AT1G29280, AT1G32540, AT1G33060, AT2G22300, AT2G28500, AT2G30130, AT2G34710, AT2G40140, AT3G01470, AT3G03660, AT3G11580, AT3G25730, AT3G56980, AT3G57230, AT4G00150, AT4G08250, AT4G10350, AT4G31650, AT4G40060, AT5G10280, AT5G12840, AT5G28770, AT5G39610, AT5G50570, AT5G65640, AT1G08010, AT1G14350, AT1G31320, AT1G32730, AT1G44830, AT1G56170, AT1G69810, AT1G77920, AT2G22540, AT2G25900, AT2G35940, AT2G40620, AT2G44910, AT2G47190, AT3G10480, AT3G21810, AT3G24860, AT3G50870, AT3G58710, AT4G02590, AT4G16141, AT4G16430, AT4G17460, AT4G24060, AT4G25560, AT4G29930, AT4G35590, AT4G36710, AT5G23090, AT5G23280, AT5G26660, AT5G51910, AT5G58900, AT1G08970, AT1G14685, AT1G25550, AT1G49480, AT1G53910, AT1G68840, AT1G76870, AT2G42400, AT2G47520, AT2G47850, AT3G15210, AT3G27010, AT4G12850, AT4G28610, AT4G35580, AT5G13080, AT5G49520, AT5G60140, AT5G63790
8834	AT5G65685	306	AT1G08000, AT1G19350, AT1G26945, AT1G28050, AT1G74250, AT1G76320, AT1G77200, AT2G21240, AT2G22630, AT2G28350, AT2G31380, AT2G35940, AT2G37630, AT2G45050, AT2G46680, AT3G09370, AT3G09600, AT3G10760, AT3G23250, AT3G27010, AT3G50060, AT3G51120, AT3G57390, AT3G59470, AT3G63350, AT4G12750, AT4G13980, AT4G30080, AT4G35590, AT4G38960, AT5G03150, AT5G03720, AT5G12850, AT5G18300, AT5G45420, AT5G64810, AT5G65310, AT5G66870, AT5G67420, AT1G05230, AT1G19850, AT1G32240, AT1G44810, AT1G50420, AT1G51190, AT1G62975, AT1G72010, AT1G77080, AT2G02820, AT2G30340, AT2G33500, AT2G34720, AT2G37060, AT2G37120, AT2G40470, AT2G47460, AT3G10490, AT3G21175, AT3G23210, AT3G50700, AT3G54620, AT3G60530, AT4G00270, AT4G01540, AT4G10350, AT4G32040, AT4G35900, AT5G03415, AT5G14000, AT5G48250, AT5G49520, AT5G53290, AT5G56270, AT5G57620, AT5G60200, AT5G61600, AT5G62000, AT5G62610, AT1G22070, AT1G32150, AT1G53170, AT1G58220, AT1G59640, AT1G69570, AT1G71260, AT1G72210, AT1G75390, AT1G80010, AT2G29065, AT2G38090, AT2G38300, AT2G40970, AT2G43140, AT2G46770, AT3G06410, AT3G10480, AT3G20840, AT3G22170, AT3G24490, AT4G00540, AT4G24020, AT5G06950, AT5G08790, AT5G60850, AT1G09540, AT1G15720, AT1G18570, AT1G22640, AT1G26960, AT1G28360, AT1G69780, AT1G76580, AT2G28200, AT2G29660, AT2G34140, AT2G35530, AT2G37650, AT2G45680, AT3G04850, AT3G06590, AT3G11450, AT3G13810, AT3G19290, AT3G57230, AT3G62420, AT4G03250, AT4G06634, AT4G16141, AT4G18020, AT4G24470, AT4G32010, AT4G34590, AT4G37540, AT5G10280, AT5G12840, AT5G13180, AT5G20730, AT5G21960, AT5G26930, AT5G46590, AT5G48670, AT5G51790, AT5G54680, AT5G58900, AT5G63280, AT5G63470, AT5G67580, AT1G06910, AT1G20640, AT1G29280, AT1G52520, AT1G63100, AT1G68200, AT1G69310, AT1G74500, AT1G76890, AT2G01930, AT3G01330, AT3G12480, AT3G19860, AT3G46640, AT3G48430, AT4G37260, AT5G02840, AT5G11510, AT5G14140, AT5G17300, AT5G28770, AT5G41020, AT5G42700, AT5G65210, AT5G66770, AT1G10170, AT1G10320, AT1G22985, AT1G24625, AT1G25560, AT1G32870, AT1G51140, AT1G66350, AT1G69600, AT1G72650, AT1G75340, AT2G16485, AT2G16720, AT2G22760, AT2G22850, AT2G29060, AT2G30130, AT2G36890, AT2G42150, AT2G44940, AT3G04060, AT3G11020, AT3G12130, AT3G24860, AT3G61150, AT4G26640, AT4G36920, AT5G01200, AT5G04760, AT5G10570, AT5G13910, AT5G37260, AT5G37800, AT5G40880, AT5G45710, AT5G61890, AT1G05805, AT1G07980, AT1G22190, AT1G31140, AT1G35460, AT1G50640, AT1G62990, AT1G74660, AT1G74840, AT2G23340, AT2G30470, AT2G31370, AT2G34830, AT2G42400, AT3G02830, AT3G09735, AT3G18990, AT3G20770, AT3G21810, AT3G47640, AT3G53820, AT4G02590, AT4G15250, AT5G05090, AT5G06110, AT5G10510, AT5G24590, AT5G65640, AT1G06040, AT1G19220, AT1G30970, AT1G32330, AT1G34370, AT1G47870, AT1G49560, AT1G70000, AT1G72360, AT1G78700, AT2G01060, AT2G27110, AT2G36080, AT2G38880, AT2G42280, AT2G44840, AT2G46400, AT2G47890, AT3G12680, AT3G14180, AT3G16770, AT3G19580, AT3G22760, AT3G25790, AT3G58630, AT3G61630, AT4G01680, AT4G25490, AT4G37940, AT4G39160, AT5G25830, AT5G38140, AT5G57150, AT1G02230, AT1G08810, AT1G17950, AT1G28470, AT1G50600, AT1G63650, AT1G66810, AT1G71930, AT1G73410, AT2G23760, AT2G43010, AT3G04670, AT3G05690, AT3G08505, AT3G09230, AT3G10500, AT3G16857, AT3G22830, AT3G51080, AT3G54430, AT3G56850, AT3G57480, AT3G57800, AT4G12350, AT4G14540, AT4G34610, AT4G35550, AT4G38620, AT5G03510, AT5G05660, AT5G08070, AT5G08130, AT5G18830, AT5G23090, AT5G42520, AT5G44180, AT5G56200
8835	AT5G65700	208	AT1G28420, AT1G68150, AT2G04890, AT2G25650, AT2G25900, AT3G14230, AT3G18990, AT3G48160, AT3G55980, AT3G56400, AT4G00730, AT4G23750, AT4G24470, AT5G05090, AT5G08790, AT5G10510, AT5G18830, AT5G63470, AT1G06040, AT1G13260, AT1G32640, AT1G33280, AT1G54830, AT1G62300, AT1G74840, AT1G78080, AT2G40470, AT2G44840, AT3G10030, AT3G16770, AT3G24520, AT3G49940, AT3G62420, AT4G01120, AT4G10350, AT4G25490, AT4G36930, AT4G37940, AT5G05410, AT5G14000, AT5G20730, AT5G51910, AT5G59820, AT1G03040, AT1G06850, AT1G32150, AT1G69780, AT1G77080, AT2G01570, AT2G28510, AT2G40950, AT3G09735, AT3G23690, AT3G53370, AT3G54220, AT3G58120, AT4G36780, AT4G39070, AT5G08330, AT1G25250, AT1G26945, AT1G26960, AT1G27660, AT1G71692, AT2G18160, AT2G36890, AT2G40970, AT3G06590, AT3G16857, AT4G25400, AT4G37540, AT4G37650, AT5G01200, AT5G07580, AT5G08130, AT5G13910, AT5G14340, AT5G23280, AT5G51780, AT5G51790, AT1G09770, AT1G19850, AT1G26870, AT1G49475, AT1G51190, AT1G51220, AT1G56170, AT1G68640, AT1G72050, AT1G75710, AT1G79580, AT2G19810, AT2G27050, AT2G46830, AT3G03450, AT3G04670, AT3G09600, AT3G17609, AT3G20770, AT3G20840, AT3G50700, AT3G57670, AT4G00238, AT4G16780, AT5G03740, AT5G17430, AT5G39820, AT5G48150, AT5G57660, AT5G62020, AT1G07520, AT1G10120, AT1G13300, AT1G18330, AT1G21200, AT1G32870, AT1G47760, AT1G52520, AT1G56010, AT1G57560, AT1G66470, AT1G69170, AT1G69600, AT1G74500, AT1G74660, AT2G23320, AT2G38300, AT2G46400, AT2G46410, AT3G10800, AT3G49530, AT3G58630, AT4G00270, AT4G04450, AT4G29940, AT4G31920, AT4G38620, AT4G40060, AT5G06100, AT5G06950, AT5G10140, AT5G12850, AT5G41920, AT1G21450, AT1G24625, AT1G25580, AT1G26680, AT1G44830, AT1G68130, AT1G68670, AT1G75490, AT2G22770, AT2G27470, AT2G30590, AT3G10480, AT3G20910, AT3G25710, AT3G25730, AT3G26744, AT3G47640, AT3G48590, AT3G50410, AT4G02640, AT4G05170, AT4G34590, AT4G34990, AT4G35550, AT4G36740, AT4G38960, AT5G06110, AT5G22570, AT5G60890, AT1G22190, AT1G25560, AT1G64530, AT2G23340, AT2G25000, AT2G28160, AT2G29060, AT2G41070, AT2G47190, AT3G16940, AT3G23240, AT4G13980, AT4G18880, AT4G25410, AT4G36990, AT5G39660, AT5G67420, AT1G01010, AT1G19350, AT1G29160, AT1G33240, AT1G68840, AT1G76880, AT2G01060, AT3G24490, AT3G46600, AT3G47620, AT3G55370, AT3G61850, AT4G01680, AT4G26640, AT4G37850, AT5G16600, AT5G24590, AT5G46590, AT5G48560
8836	AT5G65710	342	AT1G01030, AT1G06070, AT1G09770, AT1G13450, AT1G16060, AT1G19220, AT1G25550, AT1G32150, AT1G49480, AT1G58100, AT1G68150, AT1G69780, AT2G22840, AT2G24650, AT2G24690, AT2G24790, AT2G24830, AT2G34830, AT2G36080, AT2G43280, AT2G45880, AT3G01220, AT3G04670, AT3G06740, AT3G17609, AT3G19290, AT3G19360, AT3G19510, AT3G22170, AT3G23690, AT3G48590, AT3G50650, AT3G62420, AT4G00270, AT4G01280, AT4G16610, AT4G17880, AT4G23750, AT4G25410, AT4G25440, AT4G30080, AT4G32730, AT4G36730, AT4G37740, AT4G39160, AT5G03510, AT5G05410, AT5G05660, AT5G06110, AT5G06770, AT5G06800, AT5G08130, AT5G09410, AT5G15130, AT5G15150, AT5G18830, AT5G25830, AT5G28040, AT5G41315, AT5G42630, AT5G44260, AT5G45300, AT5G58900, AT5G60850, AT5G63260, AT5G65310, AT5G66870, AT1G01060, AT1G01720, AT1G05805, AT1G06040, AT1G08970, AT1G14410, AT1G19210, AT1G19350, AT1G19700, AT1G26945, AT1G32360, AT1G32640, AT1G33060, AT1G43700, AT1G70000, AT1G72050, AT1G72830, AT1G74930, AT1G76880, AT1G79700, AT2G02740, AT2G27470, AT2G28450, AT2G29060, AT2G30590, AT2G31280, AT2G33480, AT2G41900, AT2G46270, AT3G02830, AT3G10040, AT3G11440, AT3G11450, AT3G14230, AT3G25890, AT3G44750, AT3G57480, AT4G00250, AT4G14410, AT4G14540, AT5G01310, AT5G03740, AT5G12870, AT5G14000, AT5G16820, AT5G39660, AT5G48150, AT5G49520, AT5G52170, AT5G52660, AT5G58620, AT5G60890, AT5G61600, AT5G62430, AT5G66700, AT1G01260, AT1G03840, AT1G29280, AT1G35460, AT1G54830, AT1G61730, AT1G63650, AT1G66810, AT1G68920, AT1G72650, AT1G75080, AT1G80010, AT2G02070, AT2G06200, AT2G21230, AT2G22770, AT2G28810, AT2G30340, AT2G36400, AT2G38880, AT2G40260, AT3G04930, AT3G10760, AT3G10800, AT3G18990, AT3G27010, AT3G47640, AT3G51120, AT3G52910, AT3G54320, AT3G61150, AT3G63350, AT4G00480, AT4G17460, AT4G31270, AT4G32010, AT4G34990, AT4G37940, AT5G10280, AT5G18550, AT5G41920, AT5G43250, AT5G64220, AT1G06850, AT1G09540, AT1G13300, AT1G19000, AT1G22640, AT1G25250, AT1G26260, AT1G69010, AT1G76350, AT1G77080, AT2G17150, AT2G37060, AT2G41835, AT2G45680, AT2G46310, AT3G06590, AT3G10480, AT3G14020, AT3G25790, AT3G28920, AT4G02640, AT4G26640, AT4G31060, AT5G10140, AT5G13910, AT5G14340, AT5G24800, AT5G48560, AT5G51780, AT5G57150, AT5G65210, AT1G19850, AT1G26870, AT1G49560, AT1G50640, AT1G51190, AT1G59750, AT1G66350, AT1G68640, AT1G71200, AT1G74500, AT1G74840, AT1G79580, AT2G03340, AT2G22300, AT2G32250, AT2G41070, AT2G44430, AT3G03450, AT3G10030, AT3G15030, AT3G18380, AT3G19860, AT3G20840, AT4G00150, AT4G18890, AT4G32890, AT4G35580, AT4G35590, AT4G36060, AT4G36930, AT4G38180, AT5G14750, AT5G15210, AT5G17430, AT5G28650, AT5G28770, AT5G39820, AT5G47140, AT5G57390, AT1G01010, AT1G07530, AT1G10170, AT1G17460, AT1G18330, AT1G18860, AT1G29160, AT1G30330, AT1G30970, AT1G34370, AT1G43160, AT1G44810, AT1G50600, AT1G51700, AT1G58220, AT1G59640, AT1G68130, AT1G69490, AT1G72010, AT1G73730, AT1G77920, AT1G80840, AT2G04880, AT2G14210, AT2G23340, AT2G24260, AT2G25180, AT2G32930, AT2G34720, AT2G35530, AT2G35700, AT2G37120, AT2G42280, AT2G43000, AT2G43500, AT2G44730, AT2G47520, AT3G09370, AT3G10490, AT3G11580, AT3G12250, AT3G16870, AT3G16940, AT3G20770, AT3G21430, AT3G46640, AT3G49930, AT3G53600, AT3G60530, AT4G02590, AT4G11660, AT4G12240, AT4G13040, AT4G15090, AT4G16430, AT4G19990, AT4G27950, AT4G33880, AT4G34000, AT5G01380, AT5G04240, AT5G05090, AT5G08190, AT5G11270, AT5G17300, AT5G24930, AT5G26660, AT5G26880, AT5G40880, AT5G44210, AT5G46760, AT5G59450, AT5G64810, AT1G08000, AT1G12630, AT1G17310, AT1G26960, AT1G36060, AT1G47655, AT1G51070, AT1G52890, AT1G66470, AT1G70510, AT1G72740, AT2G04890, AT2G17770, AT2G18160, AT2G22850, AT2G31380, AT2G40970, AT2G45480, AT2G46590, AT3G01470, AT3G09600, AT3G11280, AT3G13040, AT3G53340, AT3G57390, AT3G59470, AT3G60490, AT4G21610, AT4G34590, AT4G39410, AT5G06950, AT5G07680, AT5G23000, AT5G42780
8837	AT5G65720	144	AT1G06040, AT1G42990, AT1G58220, AT1G74500, AT3G01220, AT3G60530, AT4G17230, AT4G36730, AT5G15150, AT5G20730, AT5G58900, AT5G59820, AT1G19000, AT1G34370, AT1G58100, AT1G75710, AT1G78600, AT1G80840, AT3G10800, AT3G19580, AT4G00730, AT4G01250, AT4G40060, AT1G10170, AT1G19700, AT1G22985, AT1G26960, AT1G32330, AT1G43160, AT1G50640, AT1G53910, AT1G62975, AT1G68670, AT2G34720, AT2G40140, AT2G45680, AT3G15210, AT3G29035, AT4G01120, AT4G17750, AT4G34000, AT5G01380, AT5G13330, AT5G17300, AT5G25220, AT5G59450, AT5G64750, AT1G13960, AT1G22640, AT1G66230, AT2G13960, AT3G07650, AT3G09735, AT3G23690, AT3G24860, AT3G49760, AT3G49940, AT3G53340, AT3G58630, AT4G29100, AT4G37180, AT4G37730, AT5G03740, AT5G05790, AT5G06110, AT5G08330, AT5G57620, AT5G65790, AT5G67190, AT1G22810, AT1G27730, AT1G49950, AT1G61730, AT1G77450, AT2G37120, AT3G03450, AT3G11450, AT3G44750, AT4G16141, AT4G23750, AT4G34410, AT5G08790, AT5G49450, AT5G53290, AT5G63790, AT1G01720, AT1G22190, AT1G34190, AT1G51070, AT1G74840, AT1G78080, AT2G30340, AT3G04930, AT3G50260, AT3G53600, AT4G06746, AT4G11660, AT4G36900, AT4G36990, AT5G13180, AT5G47640, AT5G58010, AT5G62020, AT1G25560, AT1G62300, AT1G71130, AT2G30130, AT2G45160, AT3G12130, AT3G14180, AT4G17500, AT4G28610, AT5G57660, AT1G05805, AT1G22070, AT1G51700, AT1G54830, AT1G77080, AT2G26150, AT2G37430, AT2G40620, AT2G43280, AT2G46410, AT3G10500, AT3G51910, AT4G02590, AT4G18880, AT5G16540, AT5G37260, AT5G41020, AT5G47230, AT5G52830, AT5G63280, AT5G64810, AT1G10120, AT1G19850, AT1G68810, AT3G10030, AT3G13040, AT3G16350, AT3G19290, AT3G25710, AT3G27010, AT5G04340
8838	AT5G65740	268	AT1G06040, AT1G10120, AT1G13960, AT1G36060, AT1G49480, AT1G68150, AT1G74500, AT2G20110, AT2G30470, AT2G34830, AT2G41835, AT2G46410, AT3G06740, AT3G10470, AT3G47710, AT4G13620, AT4G29100, AT4G32890, AT4G34400, AT4G37940, AT5G03415, AT5G04150, AT5G08330, AT5G08790, AT5G41920, AT5G42630, AT5G44260, AT5G54680, AT5G58340, AT5G62610, AT1G29280, AT1G34370, AT1G53170, AT1G74660, AT2G24570, AT2G30340, AT2G31370, AT2G33710, AT2G38470, AT3G10490, AT3G22780, AT3G27940, AT3G53340, AT3G57800, AT4G01550, AT4G13980, AT5G12850, AT5G63260, AT5G67300, AT1G04990, AT1G10320, AT1G26610, AT1G27370, AT1G56170, AT1G78600, AT2G27470, AT2G33480, AT2G35530, AT2G37630, AT2G45050, AT2G46270, AT3G01470, AT3G09230, AT3G11100, AT3G19360, AT3G24520, AT3G48590, AT3G49850, AT3G49940, AT3G56850, AT3G60530, AT4G01120, AT4G13040, AT4G17980, AT4G29000, AT4G33280, AT4G34000, AT4G36730, AT4G36920, AT4G37850, AT5G03720, AT5G16540, AT5G18830, AT5G25220, AT5G40330, AT5G41410, AT5G45420, AT5G47660, AT5G56960, AT5G65050, AT5G67420, AT1G17460, AT1G30490, AT1G46264, AT1G64620, AT1G66810, AT1G72650, AT2G24790, AT2G40970, AT2G47460, AT3G01330, AT3G14020, AT3G18960, AT3G20640, AT3G21330, AT3G22830, AT3G48920, AT4G17460, AT4G39070, AT5G01200, AT5G42700, AT5G64220, AT5G65060, AT1G10240, AT1G44810, AT1G51140, AT1G68840, AT1G71260, AT1G76880, AT2G02740, AT2G04880, AT2G29660, AT2G38090, AT2G40950, AT3G12480, AT3G28910, AT3G53370, AT3G56980, AT4G03250, AT4G25210, AT4G25410, AT4G31920, AT4G35040, AT5G11260, AT5G13910, AT5G62000, AT1G02220, AT1G13260, AT1G25560, AT1G30970, AT1G32360, AT1G43700, AT1G49950, AT1G54160, AT1G64380, AT1G65620, AT1G75710, AT1G77570, AT2G02820, AT2G22200, AT2G22300, AT2G28350, AT2G34720, AT2G38880, AT2G40470, AT2G43000, AT2G44730, AT3G14180, AT3G15210, AT3G25730, AT4G00480, AT4G06746, AT4G19990, AT4G23980, AT4G28140, AT4G36930, AT5G01310, AT5G02840, AT5G44080, AT5G47230, AT5G59570, AT5G61590, AT5G63790, AT5G65100, AT5G66320, AT1G14350, AT1G25550, AT1G26960, AT1G42990, AT1G68120, AT1G68670, AT1G78080, AT2G22760, AT2G23320, AT2G31280, AT2G37060, AT2G46680, AT3G10500, AT3G48440, AT4G00730, AT4G02560, AT4G29940, AT4G38900, AT5G20730, AT5G47670, AT5G52830, AT5G66730, AT1G07980, AT1G19000, AT1G30330, AT1G34190, AT1G49475, AT1G51070, AT1G64105, AT1G74840, AT1G76350, AT1G80840, AT2G17040, AT2G23290, AT2G30130, AT2G39880, AT2G41070, AT3G09600, AT3G10800, AT3G11450, AT3G46090, AT3G46600, AT3G51910, AT4G12850, AT4G35580, AT4G37540, AT5G18960, AT5G53950, AT5G66870, AT1G14920, AT1G18330, AT1G18400, AT1G19350, AT1G19850, AT1G21200, AT1G34180, AT1G50420, AT1G50640, AT1G51190, AT1G68200, AT1G69780, AT1G70920, AT1G71450, AT1G74250, AT1G76870, AT1G77950, AT2G01930, AT2G17770, AT2G35550, AT2G41710, AT2G43500, AT2G46830, AT2G47260, AT3G09735, AT3G18380, AT3G20310, AT3G46640, AT3G47620, AT3G50700, AT4G18020, AT4G23750, AT4G36240, AT4G39410, AT5G10140, AT5G14000, AT5G17810, AT5G25470, AT5G49300, AT5G51790, AT5G51910, AT5G56270, AT5G57660, AT5G65640
8839	AT5G65750	207	AT1G06910, AT1G10320, AT1G19850, AT1G28420, AT1G47870, AT1G74250, AT2G22300, AT2G26150, AT2G30340, AT2G42380, AT3G10500, AT3G12130, AT3G49930, AT3G49940, AT3G54810, AT3G56850, AT3G58120, AT3G60530, AT4G25610, AT4G32010, AT5G37260, AT5G41020, AT5G45300, AT5G63470, AT1G09770, AT1G25550, AT1G27730, AT1G74840, AT2G22430, AT2G24690, AT2G30130, AT2G37120, AT2G38470, AT3G04930, AT3G10800, AT3G22830, AT3G47640, AT3G49530, AT5G05660, AT5G66870, AT1G02220, AT1G06850, AT1G30330, AT1G49480, AT1G63100, AT1G64105, AT1G75710, AT1G76580, AT1G78700, AT1G79700, AT3G01330, AT3G02830, AT3G11100, AT3G44750, AT4G02640, AT4G18890, AT4G29000, AT4G36990, AT5G02030, AT5G03720, AT5G06950, AT5G44180, AT5G49520, AT5G58900, AT5G64750, AT5G65100, AT1G52150, AT1G68130, AT1G76320, AT1G78080, AT1G80840, AT2G36010, AT2G36340, AT2G40340, AT2G40620, AT3G20310, AT3G60580, AT4G06634, AT4G13620, AT4G24470, AT4G37540, AT5G13180, AT5G25830, AT5G44080, AT5G63790, AT1G06040, AT1G26680, AT1G34370, AT1G49950, AT1G62300, AT1G65620, AT1G70000, AT1G79580, AT2G22770, AT2G24790, AT2G24830, AT2G40470, AT3G16770, AT3G50410, AT3G55980, AT4G06746, AT4G12850, AT4G38180, AT4G39160, AT5G15160, AT5G28040, AT5G57660, AT5G65050, AT1G05805, AT1G08320, AT1G18570, AT1G19210, AT1G22640, AT1G27370, AT1G42990, AT1G43160, AT1G69810, AT1G71130, AT1G80590, AT2G29065, AT2G37430, AT2G45680, AT2G46830, AT2G47070, AT2G47890, AT3G10480, AT3G19290, AT3G21430, AT3G23240, AT3G60030, AT4G09180, AT4G12020, AT4G17460, AT4G29930, AT4G30980, AT4G35040, AT4G35550, AT4G36780, AT5G03740, AT5G04390, AT5G09330, AT5G39820, AT5G42520, AT5G45260, AT5G47220, AT5G52010, AT5G64810, AT5G65210, AT5G66730, AT1G22190, AT1G29160, AT1G29280, AT1G44810, AT2G27470, AT3G20770, AT3G61630, AT4G34410, AT5G01380, AT5G05410, AT5G60850, AT1G32360, AT1G50600, AT1G76890, AT2G25650, AT2G28350, AT2G33835, AT2G41070, AT3G09735, AT3G10760, AT3G12910, AT3G14180, AT3G15210, AT3G19500, AT4G17230, AT4G23750, AT4G31920, AT5G24590, AT5G43650, AT5G44260, AT5G59570, AT1G01060, AT1G08970, AT1G20640, AT1G25250, AT1G51070, AT1G59640, AT1G68810, AT1G72740, AT2G16485, AT2G16770, AT2G37060, AT3G09230, AT3G22780, AT3G49850, AT4G13640, AT4G14770, AT4G27240, AT4G32890, AT5G02460, AT5G05090, AT5G11510, AT5G16820, AT5G17810, AT5G28530, AT5G48670, AT5G54680, AT5G64530
8840	AT5G65760	216	AT1G01720, AT1G07520, AT1G13450, AT1G22590, AT1G47870, AT1G51600, AT1G69310, AT2G17150, AT2G22770, AT2G46400, AT3G18380, AT3G44750, AT3G57800, AT3G60530, AT4G24470, AT4G29940, AT5G40330, AT5G42630, AT5G45420, AT5G45710, AT1G01260, AT1G13260, AT1G26870, AT1G27360, AT1G49480, AT1G51140, AT2G22840, AT2G44840, AT3G10030, AT3G21175, AT3G24520, AT3G47710, AT3G55980, AT4G37730, AT5G02840, AT5G05660, AT5G16560, AT5G42700, AT5G49450, AT5G53290, AT5G60120, AT1G14685, AT1G26960, AT1G28420, AT1G58100, AT1G74500, AT1G75710, AT1G77850, AT2G25180, AT2G36080, AT2G47210, AT2G47460, AT3G49850, AT4G13620, AT4G13640, AT4G17460, AT4G21610, AT4G32890, AT4G36730, AT5G06960, AT5G63470, AT5G66320, AT1G06180, AT1G10320, AT1G14410, AT1G49475, AT1G51070, AT1G69600, AT2G16770, AT2G29660, AT3G14230, AT4G00480, AT4G24020, AT4G30980, AT4G34000, AT5G02470, AT5G13910, AT5G23280, AT5G25475, AT5G29000, AT5G44190, AT5G47220, AT1G03970, AT1G07530, AT1G08970, AT1G26260, AT1G59750, AT2G20280, AT2G26150, AT2G40140, AT2G45660, AT2G46270, AT3G04670, AT3G60390, AT5G03740, AT5G08190, AT5G14140, AT5G47660, AT5G62610, AT5G65050, AT1G19000, AT1G22070, AT1G26945, AT1G34190, AT1G54830, AT1G72740, AT1G75540, AT2G01060, AT2G14210, AT2G34830, AT2G37060, AT2G41130, AT2G44730, AT3G04930, AT3G06740, AT3G09735, AT3G16770, AT3G19860, AT3G24120, AT3G51960, AT3G53340, AT3G60580, AT3G61630, AT4G00150, AT4G17880, AT4G39160, AT5G06800, AT5G08520, AT5G14000, AT5G17490, AT5G56200, AT1G32540, AT1G78080, AT2G13960, AT2G20400, AT2G34140, AT2G37120, AT2G46410, AT2G47070, AT3G11020, AT3G15210, AT3G21270, AT3G22170, AT3G24860, AT3G46640, AT4G11660, AT5G01380, AT5G22570, AT5G37260, AT5G40880, AT5G44080, AT5G67190, AT1G06040, AT1G19700, AT1G63650, AT1G65620, AT1G68920, AT1G69010, AT1G69580, AT1G71260, AT1G74840, AT1G75340, AT2G04890, AT2G23340, AT2G28160, AT2G33710, AT2G35530, AT2G35940, AT2G43500, AT2G44910, AT2G46830, AT3G01600, AT3G10040, AT3G17609, AT3G19510, AT3G22780, AT3G25790, AT3G59470, AT4G00238, AT4G23750, AT4G34680, AT4G37540, AT5G10140, AT5G12840, AT5G17300, AT5G18960, AT5G38860, AT5G39660, AT5G43250, AT1G17520, AT1G26590, AT1G43700, AT1G52150, AT1G64620, AT1G66140, AT1G68670, AT1G68810, AT1G78700, AT2G02820, AT2G37630, AT2G41900, AT2G42380, AT3G11450, AT3G12820, AT3G16857, AT3G48590, AT4G16780, AT4G18020, AT4G25210, AT4G27240, AT4G32880, AT4G38960, AT5G02320, AT5G05090, AT5G06510, AT5G26880
8841	AT5G65780	157	AT1G10480, AT1G26945, AT1G42990, AT1G51070, AT1G54060, AT1G78700, AT2G24570, AT2G26150, AT2G34830, AT3G07340, AT3G15210, AT3G23230, AT3G51910, AT3G62420, AT4G36730, AT5G08790, AT5G37260, AT5G65310, AT1G01720, AT1G27730, AT1G33280, AT1G74840, AT2G40470, AT2G40620, AT3G01470, AT3G19580, AT4G16780, AT4G34000, AT5G03740, AT5G05410, AT5G42520, AT5G42630, AT5G49450, AT5G63790, AT5G65050, AT1G08320, AT1G19000, AT1G19700, AT1G53910, AT1G62300, AT1G72010, AT2G18160, AT2G23320, AT3G13040, AT4G35580, AT4G36780, AT4G37540, AT4G37940, AT5G24930, AT1G08010, AT1G22640, AT2G24260, AT2G38090, AT2G40970, AT3G01220, AT3G18990, AT3G19860, AT3G21175, AT4G12750, AT4G36540, AT5G03150, AT5G06950, AT5G10280, AT5G11260, AT5G23280, AT5G51780, AT5G54680, AT5G58900, AT5G61600, AT5G63470, AT1G25580, AT1G34370, AT1G74500, AT1G75710, AT2G41900, AT2G46410, AT2G47210, AT3G10480, AT4G31550, AT5G09330, AT5G35770, AT5G47670, AT1G04445, AT1G21200, AT1G26960, AT1G29280, AT1G45249, AT1G69810, AT2G28510, AT3G54220, AT4G13980, AT5G02840, AT5G16540, AT5G21960, AT5G25810, AT5G48150, AT1G08970, AT1G22190, AT1G22985, AT1G53170, AT3G06410, AT3G10800, AT3G11020, AT3G12480, AT3G47640, AT4G23810, AT4G25610, AT4G32010, AT5G01380, AT5G04760, AT1G49480, AT1G49560, AT1G50600, AT1G72740, AT1G76350, AT2G01570, AT2G28450, AT2G37430, AT2G40950, AT2G47890, AT3G03450, AT3G14180, AT3G18380, AT3G25730, AT3G50060, AT4G00150, AT4G18890, AT4G36990, AT4G37260, AT4G38960, AT5G43650, AT1G14685, AT1G26870, AT1G29950, AT1G44810, AT1G51140, AT1G52150, AT1G68810, AT1G72050, AT2G02740, AT2G16485, AT2G27470, AT2G37120, AT3G21270, AT3G24860, AT3G59470, AT4G16141, AT4G27240, AT5G03415, AT5G09410, AT5G39760, AT5G41020, AT5G44080, AT5G52660, AT5G57390, AT5G63280, AT5G67450
8842	AT5G65770	342	AT1G01350, AT1G01720, AT1G13300, AT1G14920, AT1G15720, AT1G22070, AT1G25550, AT1G27740, AT1G44810, AT1G62300, AT1G73730, AT1G77920, AT1G80840, AT2G01060, AT2G03340, AT2G20280, AT2G21230, AT2G22760, AT2G23340, AT2G24260, AT2G27050, AT2G28160, AT2G33710, AT2G35530, AT2G42300, AT2G45660, AT2G46310, AT3G05690, AT3G06590, AT3G21430, AT3G27940, AT3G49530, AT3G53340, AT3G57230, AT3G58710, AT4G06634, AT4G06746, AT4G19990, AT4G24540, AT4G25400, AT4G25440, AT4G26640, AT4G28610, AT4G37850, AT5G05660, AT5G06100, AT5G08790, AT5G15130, AT5G24110, AT5G40880, AT5G45420, AT5G45580, AT5G47220, AT5G51780, AT5G51980, AT1G08000, AT1G18570, AT1G19850, AT1G22640, AT1G30330, AT1G32360, AT1G47870, AT1G51190, AT1G68120, AT1G74930, AT1G75540, AT1G77080, AT2G02740, AT2G17150, AT2G18160, AT2G18350, AT2G21240, AT2G21320, AT2G23320, AT2G30470, AT2G33500, AT2G34710, AT3G06250, AT3G09230, AT3G10030, AT3G10500, AT3G12250, AT3G16857, AT3G16940, AT3G17609, AT3G21175, AT3G22760, AT3G24520, AT3G52250, AT3G54220, AT4G12750, AT4G15090, AT4G32880, AT4G35900, AT4G37740, AT4G38910, AT4G38960, AT4G39070, AT4G39160, AT5G02470, AT5G09330, AT5G11510, AT5G15210, AT5G37020, AT5G45260, AT5G52020, AT5G63260, AT5G63420, AT5G66730, AT1G01060, AT1G09770, AT1G10120, AT1G12610, AT1G13450, AT1G19700, AT1G20640, AT1G24625, AT1G25580, AT1G27660, AT1G29280, AT1G32730, AT1G36060, AT1G54830, AT1G69780, AT1G71260, AT1G71692, AT2G24790, AT2G34830, AT2G36340, AT2G41710, AT2G41900, AT2G46400, AT3G06410, AT3G16280, AT3G19360, AT3G28910, AT3G44750, AT3G48920, AT3G49850, AT3G59470, AT3G61850, AT4G17230, AT4G24470, AT4G25210, AT4G25410, AT4G30980, AT4G34400, AT4G35590, AT4G37650, AT5G01200, AT5G06800, AT5G07580, AT5G15850, AT5G16820, AT5G25160, AT5G44160, AT5G44180, AT5G63280, AT5G63470, AT5G65050, AT5G65070, AT1G05710, AT1G07640, AT1G17520, AT1G25470, AT1G25560, AT1G30650, AT1G43700, AT1G49950, AT1G54330, AT1G61730, AT1G65910, AT1G68150, AT1G73360, AT1G74500, AT1G79430, AT2G03500, AT2G16485, AT2G18380, AT2G28810, AT2G29660, AT2G30590, AT2G31370, AT2G33880, AT2G37060, AT2G37590, AT2G38880, AT2G44730, AT2G45880, AT3G01220, AT3G02830, AT3G07340, AT3G09735, AT3G19500, AT3G22780, AT3G29035, AT3G45610, AT3G53370, AT3G55370, AT3G55730, AT3G56400, AT4G02560, AT4G12850, AT4G13040, AT4G27240, AT4G36620, AT5G01310, AT5G02460, AT5G07100, AT5G12850, AT5G16540, AT5G19490, AT5G37260, AT5G40330, AT5G50570, AT5G52010, AT5G52170, AT5G59450, AT5G60200, AT5G62940, AT1G01030, AT1G10480, AT1G19210, AT1G29950, AT1G30490, AT1G46768, AT1G49475, AT1G62990, AT1G69690, AT1G71520, AT2G01570, AT2G04890, AT2G20400, AT2G30250, AT2G36010, AT2G42280, AT2G47850, AT3G07650, AT3G10470, AT3G18380, AT3G49940, AT3G50060, AT3G54620, AT3G57800, AT4G00210, AT4G00730, AT4G01680, AT4G02640, AT4G12240, AT4G17490, AT4G17500, AT4G22680, AT4G24240, AT4G35040, AT4G36730, AT5G05550, AT5G13180, AT5G13330, AT5G18270, AT5G44190, AT5G45050, AT5G54680, AT5G66700, AT1G07980, AT1G20980, AT1G21340, AT1G27370, AT1G50600, AT1G56010, AT1G62975, AT1G63650, AT1G64105, AT1G69580, AT1G70000, AT1G76890, AT1G77570, AT1G78080, AT1G78600, AT2G23290, AT2G25650, AT2G36960, AT2G45680, AT3G10480, AT4G18890, AT4G24150, AT4G29000, AT4G31800, AT4G34590, AT4G37540, AT4G38180, AT5G02320, AT5G18960, AT5G21960, AT5G26660, AT5G49520, AT5G59570, AT5G60850, AT5G65100, AT5G67580, AT1G07530, AT1G08010, AT1G22810, AT1G27730, AT1G68920, AT1G72210, AT1G74660, AT1G74840, AT1G75390, AT1G75710, AT1G76870, AT2G13960, AT2G42430, AT2G45160, AT2G46410, AT3G08505, AT3G11100, AT3G15210, AT3G15500, AT3G16870, AT3G19860, AT3G21810, AT3G23690, AT3G46640, AT3G48440, AT3G50870, AT3G60110, AT3G60490, AT4G01250, AT4G27410, AT4G34410, AT4G36710, AT4G36900, AT5G01380, AT5G04340, AT5G19790, AT5G39820, AT5G41090, AT5G47230, AT5G47640, AT5G57660, AT5G64750, AT5G67190
8843	AT5G65790	304	AT1G01260, AT1G07980, AT1G09540, AT1G19000, AT1G19700, AT1G27740, AT1G51070, AT1G58220, AT1G65330, AT1G72010, AT1G76890, AT1G77570, AT1G79700, AT1G80010, AT2G04880, AT2G24650, AT2G44730, AT3G01470, AT3G04060, AT3G04420, AT3G06410, AT3G06590, AT3G11100, AT3G12250, AT3G18100, AT3G23690, AT3G48430, AT3G53820, AT3G54620, AT4G12020, AT4G17750, AT4G20380, AT4G29190, AT4G32010, AT4G32040, AT4G35580, AT4G36730, AT4G40060, AT5G01200, AT5G01380, AT5G06420, AT5G07100, AT5G08790, AT5G15130, AT5G20730, AT5G37260, AT5G41090, AT5G46350, AT5G51780, AT5G58900, AT5G59570, AT5G62020, AT5G65050, AT1G01010, AT1G06910, AT1G10480, AT1G13960, AT1G22810, AT1G22985, AT1G25550, AT1G28520, AT1G68920, AT1G74250, AT1G79580, AT2G16485, AT2G21240, AT2G22840, AT2G23290, AT2G25650, AT2G28200, AT2G32930, AT2G34140, AT2G35940, AT2G36340, AT2G41835, AT2G45050, AT2G46270, AT2G46410, AT3G02550, AT3G02830, AT3G04930, AT3G11020, AT3G19290, AT3G23230, AT3G24520, AT3G25730, AT3G25890, AT3G46640, AT3G51120, AT3G57480, AT3G60110, AT4G10350, AT4G11140, AT4G14410, AT4G16141, AT4G21440, AT4G21610, AT4G22070, AT4G24020, AT4G31270, AT4G35550, AT4G37790, AT5G02470, AT5G02840, AT5G03720, AT5G05410, AT5G06100, AT5G10140, AT5G11270, AT5G12850, AT5G22290, AT5G26880, AT5G37020, AT5G42630, AT5G43250, AT5G57660, AT5G65060, AT5G65070, AT5G65210, AT5G67300, AT5G67420, AT1G03790, AT1G22490, AT1G22640, AT1G29280, AT1G50420, AT1G61660, AT1G69490, AT2G24260, AT2G28510, AT2G33480, AT2G36890, AT3G05690, AT3G49690, AT3G50410, AT3G54220, AT3G55730, AT3G61850, AT4G00940, AT4G05100, AT4G06634, AT4G24060, AT4G29100, AT4G34590, AT4G36990, AT4G37850, AT4G39780, AT5G03740, AT5G05790, AT5G07580, AT5G14140, AT5G43540, AT5G57620, AT5G58620, AT5G63260, AT5G66730, AT1G10120, AT1G13300, AT1G14580, AT1G26960, AT1G29160, AT1G71692, AT1G75390, AT2G16720, AT2G22850, AT2G29660, AT2G36080, AT3G01220, AT3G45260, AT3G55370, AT3G58120, AT4G09460, AT4G36710, AT4G36780, AT5G03150, AT5G10280, AT5G15150, AT5G41920, AT5G59450, AT5G60890, AT1G02220, AT1G02340, AT1G03800, AT1G08970, AT1G20700, AT1G28310, AT1G46264, AT1G68130, AT1G69600, AT1G74500, AT1G76580, AT2G06200, AT2G18160, AT2G31310, AT2G36400, AT2G37060, AT2G37120, AT2G40970, AT2G41900, AT2G46970, AT2G47460, AT3G09735, AT3G18960, AT3G21430, AT3G52910, AT3G54320, AT3G57230, AT3G60530, AT4G01120, AT4G13620, AT4G37650, AT4G39070, AT5G42700, AT5G51790, AT1G01030, AT1G08010, AT1G09530, AT1G32240, AT1G33060, AT1G33280, AT1G43700, AT1G49475, AT1G49560, AT1G51700, AT1G68640, AT1G71260, AT1G75710, AT1G76320, AT1G77080, AT2G28350, AT2G36960, AT2G45880, AT3G21810, AT3G54810, AT3G60630, AT4G00150, AT4G01280, AT4G01550, AT4G01580, AT4G02590, AT4G06746, AT4G08250, AT4G23750, AT4G25400, AT4G32730, AT5G02320, AT5G03415, AT5G06770, AT5G14750, AT5G18090, AT5G18300, AT5G23090, AT5G25220, AT5G40330, AT5G41020, AT5G44080, AT5G44210, AT5G47140, AT5G60120, AT5G64810, AT5G65310, AT1G08000, AT1G19350, AT1G21450, AT1G25250, AT1G29950, AT1G36060, AT1G54330, AT1G61730, AT1G62300, AT1G62700, AT1G64620, AT1G66140, AT1G68200, AT1G70000, AT1G72210, AT1G72740, AT1G75340, AT2G01940, AT2G27050, AT2G28450, AT2G30340, AT2G37630, AT2G38880, AT2G40340, AT2G40620, AT2G44910, AT2G45160, AT2G47890, AT3G03450, AT3G27010, AT3G28920, AT3G47620, AT3G60390, AT4G18890, AT4G24470, AT4G27240, AT5G06950, AT5G08520, AT5G16820, AT5G25830, AT5G54680, AT5G63280, AT5G64530
8844	AT5G65800	359	AT1G01720, AT1G09540, AT1G12610, AT1G13260, AT1G19700, AT1G22190, AT1G27740, AT1G30650, AT1G32640, AT1G57560, AT1G76890, AT1G77450, AT1G78080, AT1G80840, AT2G22430, AT2G22760, AT2G28200, AT2G35530, AT2G46510, AT3G18990, AT3G22170, AT3G22830, AT3G28920, AT3G46080, AT3G53600, AT3G58710, AT3G62420, AT4G17500, AT4G33880, AT4G35040, AT4G36900, AT5G03510, AT5G05410, AT5G08330, AT5G13910, AT5G18270, AT5G22570, AT5G26660, AT5G44190, AT5G44210, AT5G46760, AT5G48670, AT5G51780, AT5G57660, AT5G58010, AT5G67190, AT1G01060, AT1G07520, AT1G10480, AT1G13300, AT1G14685, AT1G19220, AT1G21340, AT1G22640, AT1G22985, AT1G32240, AT1G32540, AT1G42990, AT1G49720, AT1G54830, AT1G56170, AT1G69310, AT1G76350, AT1G77850, AT2G03340, AT2G04890, AT2G22750, AT2G22770, AT2G23290, AT2G28160, AT2G30130, AT2G33710, AT2G35940, AT2G38250, AT2G38470, AT2G38880, AT2G40470, AT2G41835, AT2G42380, AT2G45050, AT2G47190, AT2G47520, AT3G03660, AT3G06410, AT3G09370, AT3G10500, AT3G15210, AT3G16350, AT3G22760, AT3G24860, AT3G27940, AT3G46640, AT3G50260, AT3G53370, AT4G01250, AT4G01680, AT4G02560, AT4G13640, AT4G16610, AT4G23980, AT4G25410, AT4G36990, AT4G37940, AT4G39070, AT5G02470, AT5G05090, AT5G07100, AT5G08520, AT5G10030, AT5G15130, AT5G15160, AT5G24590, AT5G37020, AT5G39820, AT5G40880, AT5G43250, AT5G47220, AT5G52510, AT5G56270, AT5G58900, AT5G60120, AT5G67300, AT5G67450, AT1G14600, AT1G27370, AT1G28370, AT1G36060, AT1G51700, AT1G62300, AT1G64380, AT1G68840, AT1G75410, AT1G78600, AT2G22300, AT2G24570, AT2G37430, AT2G40750, AT3G01470, AT3G04060, AT3G12977, AT3G16280, AT3G24120, AT3G28910, AT3G49940, AT3G54620, AT3G66656, AT4G13040, AT4G16780, AT4G17490, AT4G17980, AT4G23810, AT4G29940, AT4G31550, AT4G37850, AT5G04760, AT5G16560, AT5G25220, AT5G28770, AT5G37260, AT5G45580, AT5G50570, AT5G52830, AT5G53290, AT5G56960, AT5G65210, AT5G65310, AT1G05710, AT1G08320, AT1G14580, AT1G17310, AT1G26260, AT1G28050, AT1G29280, AT1G34180, AT1G69010, AT1G74080, AT1G77920, AT2G02080, AT2G16720, AT2G17150, AT2G21230, AT2G33480, AT2G36960, AT2G40140, AT2G44730, AT2G46310, AT3G02550, AT3G04070, AT3G07500, AT3G09600, AT3G10800, AT3G16770, AT3G21430, AT3G51910, AT3G52250, AT3G54220, AT3G55980, AT4G00150, AT4G00540, AT4G05100, AT4G16750, AT4G18880, AT4G21340, AT4G25210, AT4G32040, AT4G34410, AT4G38620, AT5G05660, AT5G06839, AT5G08130, AT5G10140, AT5G14000, AT5G17430, AT5G18830, AT5G41920, AT5G43170, AT5G45050, AT5G58340, AT5G59820, AT5G64220, AT1G12860, AT1G21910, AT1G25580, AT1G26960, AT1G29160, AT1G49950, AT1G51070, AT1G63100, AT1G63650, AT1G68120, AT1G68640, AT1G71260, AT1G76880, AT1G78540, AT1G79840, AT2G18160, AT2G20280, AT2G24260, AT2G24680, AT2G28350, AT2G28710, AT2G29065, AT2G30470, AT2G37120, AT2G40620, AT2G46410, AT3G01330, AT3G09735, AT3G11580, AT3G12680, AT3G20840, AT3G23690, AT3G29035, AT3G49530, AT3G55730, AT3G57230, AT4G00480, AT4G02590, AT4G02640, AT4G06598, AT4G12750, AT4G13620, AT4G14410, AT4G25400, AT4G29190, AT4G30980, AT4G31060, AT4G31270, AT4G31800, AT4G32730, AT4G34000, AT4G37740, AT4G39160, AT5G04410, AT5G06950, AT5G23090, AT5G25475, AT5G26880, AT5G46590, AT5G47230, AT5G52010, AT5G53200, AT3G25790, AT4G17750, AT4G40060, AT5G49450, AT1G04990, AT1G17040, AT1G17520, AT1G19000, AT1G23380, AT1G26945, AT1G33280, AT1G44830, AT1G51600, AT1G58100, AT1G65620, AT1G67310, AT1G67970, AT1G68150, AT1G75710, AT1G76580, AT1G77640, AT2G04880, AT2G23340, AT2G30250, AT2G33835, AT2G46830, AT2G47070, AT3G12250, AT3G13040, AT3G16870, AT3G20770, AT3G47640, AT3G50410, AT4G18450, AT4G19990, AT4G24020, AT4G30080, AT4G32010, AT4G36740, AT5G01380, AT5G02030, AT5G02320, AT5G12850, AT5G13180, AT5G17810, AT5G20730, AT5G24930, AT5G45710, AT5G54680, AT5G63470, AT5G64750, AT5G64810, AT5G66730, AT5G67580, AT1G06850, AT1G10610, AT1G20640, AT1G25560, AT1G32150, AT2G01570, AT2G30340, AT2G43500, AT3G06490, AT3G23240, AT3G49930, AT3G54810, AT3G56660, AT4G06746, AT4G37180, AT5G04240, AT5G08790, AT5G11510, AT5G15150, AT5G28530, AT5G54230, AT5G63260, AT5G67420
8845	AT5G65810	184	AT1G06040, AT1G08010, AT1G10170, AT1G18330, AT1G26945, AT1G29280, AT1G36060, AT1G43160, AT1G44830, AT1G68150, AT1G74500, AT1G76890, AT2G22770, AT2G24570, AT2G24790, AT2G30130, AT2G30340, AT2G36890, AT2G37120, AT2G43500, AT2G45050, AT2G46410, AT3G09735, AT3G58120, AT3G60530, AT3G62420, AT4G17230, AT4G31550, AT4G36900, AT5G08790, AT5G12850, AT5G13180, AT5G42630, AT5G45420, AT5G63790, AT5G64750, AT5G65210, AT1G22190, AT1G27730, AT1G28370, AT1G68840, AT1G77200, AT1G80840, AT2G23320, AT2G26150, AT2G40140, AT2G46400, AT2G47890, AT3G15210, AT3G16770, AT3G61630, AT4G17500, AT4G18880, AT4G40060, AT5G05410, AT5G49450, AT1G10120, AT1G26960, AT1G34370, AT1G69780, AT2G22430, AT2G36080, AT2G38300, AT2G40620, AT3G01220, AT3G23690, AT3G49530, AT3G54810, AT3G60630, AT4G01120, AT4G17460, AT4G27410, AT4G39070, AT5G08130, AT5G08330, AT5G15150, AT5G47370, AT1G13300, AT1G14580, AT1G22640, AT1G22985, AT1G33240, AT1G66230, AT1G68920, AT2G18160, AT2G45160, AT2G46680, AT3G06590, AT3G51910, AT3G54220, AT4G02590, AT4G31800, AT4G36990, AT4G37180, AT5G03150, AT5G04760, AT5G05790, AT5G49520, AT5G59820, AT5G62430, AT5G65790, AT1G01720, AT3G01470, AT3G44750, AT4G00238, AT4G16141, AT4G34410, AT5G03740, AT5G06110, AT5G10510, AT5G40330, AT1G18835, AT1G30970, AT1G33280, AT1G43700, AT1G49480, AT1G51700, AT1G54060, AT1G65620, AT1G67970, AT1G72050, AT1G74080, AT1G77570, AT1G79580, AT2G02820, AT2G25180, AT2G34710, AT2G38880, AT2G40470, AT2G43000, AT2G47520, AT3G11440, AT3G15500, AT3G16940, AT3G46080, AT4G00480, AT4G16430, AT4G32890, AT4G36730, AT5G09410, AT5G11270, AT5G17300, AT5G23090, AT5G25830, AT1G12610, AT1G19000, AT1G32640, AT1G53170, AT1G77920, AT2G27050, AT3G10800, AT3G46600, AT3G46640, AT4G10350, AT5G14750, AT5G44210, AT5G62020, AT1G08970, AT1G25560, AT1G30330, AT1G62300, AT1G75080, AT1G79700, AT2G33710, AT3G09370, AT3G24490, AT3G48590, AT3G56400, AT4G24240, AT4G30980, AT4G38960, AT5G43650, AT1G13260, AT1G68810, AT1G74660, AT1G78080, AT2G25650, AT3G06740, AT3G19580, AT3G53600, AT3G56850, AT4G32880, AT5G11260, AT5G16600
8846	AT5G65820	382	AT1G01060, AT1G07980, AT1G08000, AT1G35460, AT1G67310, AT1G68670, AT1G75390, AT1G76320, AT1G76350, AT2G01430, AT2G04880, AT2G21240, AT2G23320, AT2G26150, AT2G35940, AT2G37430, AT2G37630, AT2G40340, AT2G42400, AT2G43280, AT2G46680, AT3G01330, AT3G10480, AT3G12977, AT3G16770, AT3G16940, AT3G18100, AT3G21430, AT3G23250, AT3G46080, AT3G51120, AT3G57390, AT3G60110, AT3G63350, AT4G00150, AT4G00730, AT4G04450, AT4G11660, AT4G13640, AT4G24240, AT4G29940, AT4G31650, AT4G31800, AT4G36990, AT4G38960, AT5G03720, AT5G11270, AT5G15130, AT5G17490, AT5G18300, AT5G23090, AT5G39660, AT5G41315, AT5G43650, AT5G48250, AT5G51980, AT5G52010, AT5G63280, AT5G64060, AT5G64810, AT5G66870, AT5G67190, AT1G05805, AT1G10120, AT1G13960, AT1G14350, AT1G18960, AT1G19350, AT1G26260, AT1G30650, AT1G32330, AT1G50600, AT1G50640, AT1G58100, AT1G66470, AT1G72010, AT1G74250, AT1G74930, AT1G77920, AT1G79180, AT1G79700, AT2G25180, AT2G28350, AT2G30470, AT2G34140, AT2G34830, AT2G37260, AT2G40950, AT3G23220, AT3G28920, AT3G50060, AT3G53340, AT3G54320, AT3G57230, AT3G58120, AT3G60530, AT4G02640, AT4G10350, AT4G17230, AT4G23750, AT4G26640, AT4G30080, AT4G32010, AT5G01380, AT5G10510, AT5G12850, AT5G15210, AT5G16820, AT5G22570, AT5G24110, AT5G25790, AT5G28770, AT5G37260, AT5G39820, AT5G47220, AT5G52510, AT5G52660, AT5G57150, AT5G57390, AT5G59570, AT5G62470, AT5G67450, AT1G01010, AT1G06850, AT1G07640, AT1G14920, AT1G17520, AT1G22070, AT1G24625, AT1G25250, AT1G27660, AT1G28310, AT1G35560, AT1G44830, AT1G47870, AT1G49560, AT1G51600, AT1G68130, AT1G69690, AT1G72740, AT1G72830, AT1G77080, AT1G79430, AT2G16485, AT2G20180, AT2G28810, AT2G31310, AT2G36340, AT2G37120, AT2G41070, AT2G47210, AT3G01470, AT3G06590, AT3G07340, AT3G09230, AT3G09735, AT3G11450, AT3G11580, AT3G16280, AT3G19860, AT3G27010, AT3G44750, AT3G47620, AT3G48440, AT3G53370, AT3G54810, AT3G57920, AT3G60030, AT3G60490, AT3G60630, AT4G09460, AT4G17750, AT4G25410, AT4G37540, AT4G37650, AT5G05090, AT5G06770, AT5G06800, AT5G13910, AT5G18550, AT5G25810, AT5G44080, AT5G44160, AT5G48150, AT5G50820, AT5G58900, AT5G62165, AT5G62610, AT5G63470, AT5G65080, AT5G65310, AT5G65640, AT1G06180, AT1G08970, AT1G09770, AT1G13260, AT1G13300, AT1G25560, AT1G34370, AT1G46264, AT1G50420, AT1G51190, AT1G66350, AT1G68640, AT1G69490, AT1G74500, AT1G75540, AT1G78700, AT2G01060, AT2G02080, AT2G14210, AT2G16770, AT2G22840, AT2G24570, AT2G24690, AT2G28450, AT2G36400, AT2G38300, AT2G45160, AT2G46510, AT2G47460, AT3G03450, AT3G04670, AT3G10490, AT3G14230, AT3G16350, AT3G16857, AT3G16870, AT3G19290, AT3G20310, AT3G22830, AT3G24120, AT3G25890, AT3G46640, AT3G51910, AT3G53600, AT3G54220, AT3G56850, AT4G00250, AT4G00270, AT4G01250, AT4G14410, AT4G17500, AT4G27410, AT4G36920, AT5G03150, AT5G03740, AT5G13330, AT5G25470, AT5G37020, AT5G40330, AT5G42780, AT5G43250, AT5G44260, AT5G47370, AT5G59450, AT5G63260, AT1G01720, AT1G03970, AT1G14685, AT1G15790, AT1G19490, AT1G19700, AT1G29560, AT1G42990, AT1G52520, AT1G66810, AT1G68150, AT1G69780, AT1G70000, AT1G71130, AT1G75410, AT1G75710, AT2G22430, AT2G30130, AT2G38250, AT2G40750, AT2G44910, AT2G44940, AT2G46270, AT2G47890, AT3G04100, AT3G06410, AT3G10040, AT3G10590, AT3G14180, AT3G19360, AT3G47500, AT3G52250, AT3G58710, AT3G61630, AT4G01550, AT4G11070, AT4G21610, AT4G22070, AT4G25400, AT5G06100, AT5G06710, AT5G44210, AT5G45580, AT5G47140, AT5G47390, AT5G47660, AT5G51780, AT5G64750, AT5G65050, AT5G65100, AT5G65130, AT1G05710, AT1G18835, AT1G31320, AT1G49010, AT1G55110, AT1G64380, AT1G67970, AT2G01930, AT2G25900, AT2G28160, AT2G28550, AT2G29060, AT2G35430, AT2G36960, AT2G46310, AT2G46810, AT2G47850, AT3G23210, AT3G23240, AT3G24520, AT3G49760, AT3G49940, AT3G55980, AT3G56660, AT3G56980, AT4G35590, AT4G37780, AT4G39070, AT4G39160, AT5G23280, AT5G47230, AT5G60200, AT5G60450, AT1G09540, AT1G19220, AT1G25550, AT1G26960, AT1G28450, AT1G33240, AT1G49480, AT1G49950, AT1G66230, AT1G71520, AT1G76880, AT2G18160, AT2G22770, AT2G28510, AT2G31380, AT2G33710, AT2G42300, AT2G42380, AT2G45680, AT2G46590, AT2G47070, AT3G12480, AT3G20640, AT3G22170, AT3G46600, AT3G49930, AT3G51960, AT3G60390, AT4G02560, AT4G02590, AT4G18020, AT4G27240, AT4G30980, AT4G37850, AT5G06950, AT5G08190, AT5G12840, AT5G14340, AT5G48560, AT5G57660, AT5G65210
8847	AT5G65830	245	AT1G06040, AT1G08810, AT1G10240, AT1G47870, AT1G61730, AT1G62975, AT1G68150, AT1G72650, AT1G76350, AT1G78600, AT2G20400, AT2G29065, AT2G32250, AT2G47460, AT3G10800, AT3G21330, AT3G46600, AT3G47500, AT3G53370, AT3G54220, AT3G54810, AT3G58120, AT3G60630, AT4G19990, AT4G31060, AT4G36930, AT4G37540, AT4G37940, AT5G02470, AT5G08130, AT5G23280, AT5G24110, AT5G42630, AT5G47140, AT5G52010, AT1G04990, AT1G08010, AT1G12610, AT1G19000, AT1G32150, AT1G54060, AT1G54830, AT1G59750, AT1G64105, AT2G23320, AT2G36890, AT2G40340, AT3G04450, AT3G10500, AT3G21270, AT3G24860, AT4G01250, AT4G04450, AT4G11660, AT4G25400, AT5G08520, AT5G10280, AT5G18960, AT5G45420, AT5G63470, AT5G66870, AT1G10320, AT1G21450, AT1G22810, AT1G26260, AT1G71520, AT1G72210, AT2G13960, AT2G22770, AT2G37430, AT2G38250, AT2G40950, AT2G40970, AT2G42380, AT2G43500, AT2G47850, AT2G47890, AT3G15510, AT3G16770, AT3G22100, AT3G27810, AT3G45260, AT3G47640, AT3G53340, AT3G59470, AT4G01550, AT4G01680, AT4G09180, AT4G12240, AT4G18170, AT4G20380, AT4G37650, AT5G02840, AT5G03510, AT5G03740, AT5G04240, AT5G04340, AT5G05090, AT5G28300, AT5G52020, AT5G60850, AT5G61270, AT5G61890, AT5G63260, AT5G63280, AT5G64810, AT1G02340, AT1G06850, AT1G16640, AT1G19490, AT1G58220, AT1G69780, AT1G78700, AT2G02080, AT2G18160, AT2G35700, AT2G47070, AT3G10490, AT3G13810, AT3G18400, AT3G58190, AT4G16430, AT4G16610, AT4G18020, AT5G04760, AT5G06770, AT5G07100, AT5G21960, AT5G26749, AT5G49620, AT5G60690, AT1G01260, AT1G27360, AT1G30970, AT1G62990, AT1G66350, AT2G18550, AT2G22300, AT2G24830, AT2G34830, AT2G40470, AT3G09600, AT3G16350, AT3G20310, AT4G01280, AT4G18890, AT4G35270, AT4G36780, AT5G01310, AT5G06420, AT5G12840, AT5G26880, AT5G47390, AT5G67300, AT5G67420, AT1G01030, AT1G24625, AT1G51600, AT1G69600, AT1G77920, AT2G22750, AT2G37630, AT2G44430, AT3G19510, AT3G22830, AT3G58630, AT4G02640, AT4G17230, AT4G25560, AT5G16600, AT5G23090, AT5G24930, AT5G44210, AT5G47370, AT5G65790, AT1G10120, AT1G22190, AT1G28050, AT1G29160, AT1G49720, AT1G63030, AT1G79580, AT1G80840, AT2G21230, AT2G24790, AT2G42300, AT2G45160, AT3G04930, AT3G10030, AT3G49530, AT3G49940, AT3G51120, AT3G55730, AT3G57480, AT4G27240, AT4G30980, AT4G36710, AT5G02030, AT5G11050, AT5G15150, AT5G28040, AT5G42520, AT5G48560, AT5G53950, AT5G59820, AT5G60200, AT1G15720, AT1G29560, AT1G43700, AT1G57560, AT1G59640, AT1G66140, AT1G71930, AT1G79700, AT2G22540, AT2G25180, AT2G25650, AT2G29660, AT2G31280, AT2G33500, AT2G34710, AT2G37060, AT2G41710, AT2G42400, AT2G45880, AT2G46410, AT2G46830, AT3G02380, AT3G08505, AT3G11100, AT3G15030, AT3G15500, AT3G21175, AT3G23690, AT4G00050, AT4G02560, AT5G06710, AT5G19790, AT5G25475, AT5G39820, AT5G42700, AT5G42780, AT5G48150, AT5G60142, AT5G64220
8848	AT5G65840	253	AT1G19000, AT1G25580, AT1G28360, AT1G44810, AT1G54060, AT1G66350, AT1G69780, AT2G01060, AT2G22800, AT2G26150, AT2G27050, AT2G30470, AT2G31210, AT2G37120, AT2G43500, AT2G44430, AT2G46830, AT3G06590, AT3G10470, AT3G11450, AT3G12130, AT3G15030, AT3G21175, AT3G45610, AT3G51910, AT4G32010, AT5G02840, AT5G03740, AT5G04240, AT5G04390, AT5G06110, AT5G06770, AT5G11260, AT5G13330, AT5G13910, AT5G18830, AT5G24590, AT5G25190, AT5G28530, AT5G37260, AT5G40880, AT5G54680, AT1G01030, AT1G02030, AT1G26945, AT1G29280, AT1G61730, AT1G78080, AT2G24690, AT2G37630, AT2G40950, AT2G44840, AT3G04670, AT3G17609, AT3G19500, AT3G20770, AT3G25890, AT3G49530, AT3G55980, AT3G57480, AT4G18020, AT4G37940, AT5G08330, AT5G10280, AT5G12840, AT5G51980, AT5G52170, AT5G60850, AT5G62610, AT5G63260, AT5G67580, AT1G20980, AT1G32150, AT1G59750, AT1G75540, AT2G22630, AT2G25180, AT2G40260, AT2G45880, AT2G47460, AT3G12480, AT3G57800, AT4G10350, AT4G17460, AT4G32040, AT4G37540, AT5G06950, AT5G08130, AT5G14340, AT5G14750, AT5G18550, AT5G21960, AT5G26749, AT5G44180, AT5G63470, AT1G03800, AT1G26260, AT1G69570, AT1G71520, AT1G80590, AT2G17150, AT2G22200, AT2G24680, AT2G47890, AT3G14180, AT3G28920, AT3G51080, AT3G54390, AT4G00940, AT4G08250, AT4G37260, AT4G37790, AT4G39070, AT5G03720, AT5G42520, AT5G47370, AT5G65050, AT1G04990, AT1G12860, AT1G14350, AT1G19850, AT1G29560, AT1G45249, AT1G50600, AT1G54830, AT1G68840, AT2G32930, AT2G42400, AT2G44730, AT3G09600, AT3G12680, AT3G16770, AT3G18380, AT3G23220, AT3G24050, AT3G26744, AT3G27940, AT3G44750, AT3G47640, AT4G17570, AT4G24470, AT5G01900, AT5G08520, AT5G09330, AT5G14280, AT5G60200, AT5G64220, AT5G65210, AT1G07520, AT1G22070, AT1G30970, AT1G49480, AT1G51070, AT1G67970, AT1G74080, AT1G74840, AT1G75710, AT2G03340, AT2G18160, AT2G41900, AT3G09735, AT3G11440, AT3G23690, AT3G50650, AT4G00730, AT4G12750, AT4G16430, AT4G23810, AT4G34000, AT4G36920, AT5G19790, AT5G25810, AT5G25830, AT5G52660, AT5G57660, AT5G63790, AT1G02220, AT1G08970, AT1G12260, AT1G14920, AT1G17520, AT1G21340, AT1G43160, AT1G49720, AT1G78600, AT1G79580, AT2G25650, AT2G25900, AT2G42280, AT2G45160, AT2G46270, AT2G47520, AT3G25730, AT3G29035, AT3G54220, AT3G54620, AT4G04450, AT4G17230, AT4G30080, AT4G36990, AT5G08790, AT5G48150, AT5G66870, AT1G03040, AT1G32870, AT1G33240, AT1G42990, AT1G66470, AT1G74500, AT2G03060, AT2G23340, AT2G25000, AT2G29065, AT2G30340, AT2G34830, AT2G38470, AT3G16940, AT3G22170, AT3G24120, AT3G54320, AT3G62420, AT4G13980, AT4G28610, AT4G30980, AT4G31550, AT5G60120, AT5G67110, AT5G67450, AT1G01060, AT1G06040, AT1G06850, AT1G20640, AT1G21200, AT1G43700, AT1G59640, AT1G72050, AT2G21230, AT2G28510, AT3G09230, AT4G01250, AT4G26640, AT5G17490, AT5G18960, AT5G38860, AT5G42630, AT5G43270, AT5G44190, AT5G48560, AT5G48670, AT5G49620, AT5G51780, AT5G52010, AT5G65310
8849	AT5G65860	230	AT1G09770, AT1G14410, AT1G32730, AT1G33280, AT1G61730, AT1G77200, AT1G79840, AT2G22630, AT2G22840, AT2G31280, AT2G31370, AT2G33550, AT2G34140, AT2G37430, AT2G40950, AT2G42300, AT2G45050, AT2G46810, AT2G47260, AT3G11450, AT3G20770, AT3G22780, AT3G44750, AT3G48430, AT3G48590, AT3G52250, AT3G55980, AT3G60530, AT3G60630, AT4G00730, AT4G13640, AT4G16141, AT4G17490, AT4G24470, AT4G25210, AT4G30080, AT5G06110, AT5G09330, AT5G10510, AT5G12840, AT5G23090, AT5G28040, AT5G39820, AT5G43250, AT5G53290, AT1G26870, AT1G27730, AT1G70000, AT1G72050, AT1G78080, AT2G24830, AT2G27470, AT2G35430, AT2G36080, AT3G15210, AT3G16870, AT3G55730, AT4G27950, AT4G31800, AT5G04760, AT5G18830, AT5G41020, AT5G60850, AT5G63790, AT1G07980, AT1G20980, AT1G22810, AT1G46768, AT1G55580, AT1G64105, AT1G68810, AT1G71520, AT1G74250, AT1G80010, AT2G13960, AT2G20280, AT2G23340, AT2G25650, AT2G35700, AT2G44730, AT3G12820, AT3G18400, AT3G20310, AT3G25730, AT3G58630, AT3G59470, AT4G00270, AT4G34990, AT4G37730, AT5G05090, AT5G51780, AT5G60120, AT1G06040, AT1G25550, AT1G29950, AT1G62300, AT1G71260, AT1G74500, AT1G74840, AT1G76880, AT2G36400, AT2G47460, AT3G09735, AT3G25710, AT3G54810, AT3G62420, AT4G23750, AT4G36620, AT4G37650, AT5G08790, AT5G59820, AT5G62610, AT1G18835, AT1G28420, AT1G30970, AT1G36060, AT1G43700, AT1G44810, AT1G65620, AT1G75710, AT1G77570, AT1G79580, AT2G02820, AT2G22300, AT2G24570, AT2G28350, AT2G29060, AT2G33710, AT2G34710, AT2G38880, AT2G40470, AT2G43000, AT3G02990, AT3G09370, AT3G09600, AT3G14230, AT3G16940, AT3G24520, AT4G00480, AT4G10350, AT4G18890, AT4G23980, AT4G32890, AT4G36730, AT5G06800, AT5G06950, AT5G09410, AT5G17300, AT5G24110, AT5G42630, AT5G65050, AT5G66320, AT1G02230, AT1G17520, AT1G32150, AT1G32360, AT1G33060, AT1G47870, AT1G49480, AT1G72650, AT1G75080, AT1G75390, AT1G78600, AT2G16770, AT2G17150, AT2G40140, AT3G02550, AT3G46600, AT4G21610, AT4G35550, AT4G36240, AT5G22570, AT5G24930, AT5G38860, AT5G42780, AT5G45420, AT5G47220, AT1G01350, AT1G03970, AT1G34190, AT1G46264, AT1G59640, AT1G66470, AT1G68200, AT1G68670, AT1G69490, AT1G72210, AT2G20180, AT3G12130, AT3G51910, AT3G57480, AT3G59060, AT3G63350, AT4G13040, AT4G27240, AT4G29100, AT4G31550, AT4G39410, AT5G02030, AT5G14140, AT5G14750, AT5G25475, AT5G64810, AT5G67450, AT1G06070, AT1G29280, AT1G68130, AT1G75340, AT2G01940, AT2G06200, AT2G19810, AT2G21240, AT2G22540, AT2G37260, AT2G46770, AT3G07650, AT3G12680, AT3G18990, AT3G24490, AT3G53370, AT4G00238, AT4G02590, AT4G12750, AT5G02320, AT5G25830, AT5G26749, AT5G42700, AT5G45580, AT5G48150, AT5G54680
8850	AT5G65870	300	AT1G42990, AT1G43160, AT1G62300, AT1G69600, AT1G69810, AT2G28710, AT2G30130, AT2G30340, AT2G36890, AT2G42280, AT2G44940, AT2G47890, AT3G10500, AT3G13040, AT3G28910, AT3G29035, AT3G50260, AT4G00150, AT4G25400, AT4G31650, AT5G01380, AT5G04340, AT5G04760, AT5G08130, AT5G08790, AT5G13180, AT5G13330, AT5G14000, AT5G16560, AT5G48560, AT5G63790, AT5G64750, AT5G65640, AT5G66730, AT1G14920, AT1G26960, AT1G31140, AT1G34190, AT1G35460, AT1G49480, AT1G61660, AT1G66230, AT1G68810, AT1G69690, AT1G72050, AT1G74840, AT1G74930, AT1G77950, AT2G01760, AT2G22760, AT2G29660, AT2G34720, AT2G37000, AT2G41900, AT2G47210, AT3G02990, AT3G10000, AT3G10490, AT3G13850, AT3G25730, AT3G48430, AT3G48440, AT3G49930, AT3G53340, AT3G59060, AT4G00480, AT4G13640, AT4G19990, AT4G32880, AT4G34680, AT4G36160, AT4G37650, AT5G04410, AT5G06110, AT5G06710, AT5G13910, AT5G22570, AT5G25830, AT5G26749, AT5G61600, AT5G64810, AT1G01010, AT1G10240, AT1G18750, AT1G29280, AT1G32870, AT1G50600, AT1G68120, AT1G73730, AT1G77920, AT2G02060, AT2G03340, AT2G13960, AT2G18160, AT2G35700, AT2G43500, AT3G07650, AT4G02560, AT4G02590, AT4G14410, AT4G35550, AT4G36710, AT4G36740, AT4G39780, AT5G07580, AT5G15850, AT5G22220, AT5G25790, AT5G39760, AT5G41020, AT5G61890, AT5G67580, AT1G01350, AT1G06040, AT1G22985, AT1G25550, AT1G33280, AT1G43700, AT1G66600, AT2G23320, AT2G23340, AT2G34140, AT2G38250, AT2G46680, AT2G47260, AT3G03660, AT3G04850, AT3G11100, AT3G11280, AT3G15500, AT3G20310, AT3G49690, AT3G57800, AT3G59470, AT4G00940, AT4G01250, AT4G18170, AT4G18890, AT4G24060, AT4G29930, AT4G32800, AT4G37260, AT5G07310, AT5G18300, AT5G49520, AT5G57660, AT5G60850, AT1G01520, AT1G12610, AT1G17920, AT1G22640, AT1G49720, AT1G62975, AT1G68920, AT1G71030, AT1G75250, AT2G01060, AT2G20180, AT2G30250, AT2G34830, AT2G45050, AT3G01220, AT3G01970, AT3G06490, AT3G11580, AT3G23230, AT3G24050, AT3G24520, AT3G25990, AT3G28920, AT3G46070, AT3G46090, AT3G48590, AT3G49850, AT3G51120, AT3G53600, AT3G55730, AT3G61890, AT3G62420, AT4G06598, AT4G20380, AT4G29940, AT4G35590, AT4G37180, AT5G03415, AT5G12840, AT5G14140, AT5G18830, AT5G20730, AT5G22890, AT5G23090, AT5G45420, AT5G49450, AT5G52020, AT5G67420, AT1G22810, AT1G25560, AT1G80010, AT2G01570, AT2G16485, AT2G16770, AT2G22850, AT2G29060, AT2G40750, AT3G04060, AT3G04930, AT3G06590, AT3G11020, AT3G16870, AT3G20770, AT3G24860, AT3G61150, AT4G16430, AT4G26640, AT4G32040, AT4G34000, AT4G37940, AT5G03740, AT5G08330, AT5G10570, AT5G11510, AT1G10170, AT1G12860, AT1G23380, AT1G32240, AT1G44810, AT1G51140, AT1G55110, AT1G69540, AT1G72010, AT1G75390, AT1G77450, AT3G01470, AT3G09735, AT3G19290, AT3G19360, AT3G47500, AT3G49940, AT4G09460, AT4G28610, AT4G30980, AT4G34590, AT4G36060, AT4G37850, AT5G07680, AT5G15150, AT5G18550, AT5G46760, AT5G48150, AT1G21200, AT1G61730, AT1G69170, AT2G46510, AT3G04070, AT3G12250, AT3G12480, AT3G53820, AT3G54620, AT4G17230, AT4G22680, AT4G23980, AT4G29190, AT4G31920, AT4G38900, AT5G13080, AT5G40880, AT5G44080, AT5G67110, AT5G67190, AT5G67450, AT1G13260, AT1G26945, AT1G27730, AT1G34370, AT1G68840, AT1G71450, AT1G78600, AT2G17150, AT2G40140, AT2G40200, AT2G40970, AT2G46400, AT2G46410, AT2G47460, AT3G09370, AT3G49760, AT3G50650, AT3G61850, AT4G16780, AT4G17460, AT4G17490, AT4G18020, AT4G25480, AT5G24590, AT5G47370, AT5G51790, AT5G51980, AT5G58620, AT5G58900, AT5G62430
8851	AT5G65880	217	AT1G01720, AT1G07980, AT1G44810, AT2G21230, AT2G22840, AT2G24260, AT2G33710, AT2G45050, AT3G09735, AT3G16857, AT3G18100, AT3G54810, AT3G60530, AT4G26640, AT4G29930, AT4G30080, AT4G34410, AT5G03740, AT5G25830, AT5G46350, AT5G58900, AT5G62610, AT5G65050, AT1G09540, AT1G09770, AT1G25560, AT1G33060, AT1G77450, AT1G78700, AT2G27470, AT2G38250, AT2G44840, AT4G06746, AT4G29940, AT4G34000, AT4G34400, AT5G41020, AT5G44210, AT5G49520, AT5G64750, AT5G66320, AT1G04990, AT1G12610, AT1G17310, AT1G19490, AT1G32870, AT1G42990, AT1G72210, AT1G72740, AT1G76350, AT1G77920, AT2G01060, AT2G30590, AT2G43140, AT2G43500, AT3G10040, AT3G11020, AT3G46640, AT3G57980, AT4G02560, AT4G31270, AT4G35550, AT5G02320, AT5G03510, AT5G06800, AT5G11260, AT5G15840, AT5G24800, AT5G26880, AT5G45420, AT5G45710, AT5G50820, AT5G53290, AT5G64220, AT1G01350, AT1G12260, AT1G13960, AT1G17040, AT1G29280, AT1G30970, AT1G46768, AT1G49130, AT1G55580, AT1G64105, AT2G01430, AT2G02740, AT2G20110, AT2G22850, AT2G23340, AT3G02380, AT3G06590, AT3G12977, AT3G18990, AT3G48590, AT3G55730, AT3G60580, AT4G25210, AT5G01380, AT5G12870, AT5G13330, AT5G22290, AT5G25160, AT5G26749, AT5G37020, AT5G40880, AT5G43250, AT1G06040, AT1G19000, AT1G32640, AT1G74500, AT1G74840, AT2G18160, AT3G15210, AT3G20770, AT3G51910, AT4G16141, AT4G37940, AT5G05410, AT5G08790, AT5G63790, AT5G67300, AT1G13450, AT1G15790, AT1G27740, AT1G32150, AT1G64530, AT2G03710, AT2G16770, AT2G22630, AT2G27050, AT2G36960, AT2G47210, AT3G01470, AT3G09230, AT3G14230, AT3G16870, AT3G21175, AT3G44750, AT3G53370, AT3G58710, AT4G21610, AT5G19790, AT5G28770, AT5G51780, AT5G67580, AT1G10170, AT1G22985, AT1G24625, AT1G28520, AT1G30330, AT1G45249, AT1G56170, AT2G23320, AT2G25650, AT2G36080, AT2G40750, AT2G40950, AT2G42280, AT3G02990, AT3G10000, AT3G11100, AT3G19290, AT3G19500, AT4G23810, AT4G31800, AT4G36920, AT4G38960, AT5G05660, AT5G17300, AT5G24110, AT5G43650, AT1G21340, AT1G22070, AT1G25550, AT1G26260, AT1G34190, AT1G51190, AT1G68920, AT1G80590, AT2G04880, AT2G14210, AT2G24830, AT2G30470, AT3G09370, AT3G09600, AT3G16770, AT3G24490, AT3G25730, AT3G52440, AT4G24240, AT4G28140, AT4G29000, AT4G32040, AT4G36900, AT5G17490, AT5G18830, AT5G28300, AT5G47230, AT5G47390, AT5G59820, AT1G26610, AT1G58100, AT1G66350, AT1G75540, AT1G77200, AT2G02820, AT2G03500, AT2G20280, AT2G34720, AT2G40620, AT2G41900, AT3G06740, AT3G18380, AT3G22780, AT3G48440, AT4G25610, AT5G67450
8852	AT5G65890	339	AT1G01720, AT1G04445, AT1G10170, AT1G18710, AT1G30970, AT1G43160, AT1G62300, AT1G78080, AT1G80840, AT2G13960, AT2G30130, AT2G37260, AT2G43500, AT2G46510, AT3G04060, AT3G15210, AT3G15500, AT3G16280, AT3G16350, AT3G57230, AT4G02640, AT4G17230, AT4G20380, AT4G23810, AT4G25400, AT5G05410, AT5G08790, AT5G13330, AT5G16560, AT5G18270, AT5G48560, AT5G49450, AT5G50570, AT5G62020, AT5G63790, AT5G64750, AT1G02230, AT1G26960, AT1G33280, AT1G59640, AT1G68150, AT2G20880, AT2G22540, AT2G23290, AT2G28200, AT2G36890, AT2G37120, AT2G40750, AT2G47070, AT3G06590, AT3G14180, AT3G18100, AT3G23230, AT3G46090, AT3G47640, AT3G50700, AT3G53600, AT3G57800, AT3G59470, AT4G01550, AT4G11140, AT4G11660, AT4G12850, AT4G24470, AT4G32040, AT4G35040, AT4G36920, AT4G37180, AT4G37650, AT5G07680, AT5G18090, AT5G24110, AT5G28530, AT5G29000, AT5G47390, AT5G49200, AT5G61890, AT5G63420, AT5G64810, AT5G66320, AT5G67580, AT1G22985, AT1G32330, AT1G42990, AT1G69600, AT1G71520, AT1G72740, AT1G75390, AT2G01930, AT2G20110, AT2G22300, AT2G22760, AT2G33835, AT2G40340, AT2G47890, AT3G48160, AT3G54390, AT4G00150, AT4G06746, AT4G29000, AT4G31920, AT4G36900, AT5G01380, AT5G05660, AT5G23280, AT5G47230, AT5G49520, AT5G51910, AT5G61270, AT5G65640, AT1G01350, AT1G06070, AT1G07530, AT1G13960, AT1G16060, AT1G16530, AT1G17040, AT1G22810, AT1G25580, AT1G49720, AT1G49950, AT1G61730, AT2G02740, AT2G16770, AT2G21900, AT2G22770, AT2G24830, AT2G33710, AT2G38470, AT2G46830, AT3G04070, AT3G11280, AT3G12250, AT3G18380, AT3G18990, AT3G20640, AT3G27010, AT3G54620, AT3G61890, AT4G06634, AT4G17570, AT4G17750, AT4G19990, AT4G31270, AT4G36240, AT4G36730, AT4G36990, AT4G39160, AT5G01310, AT5G04340, AT5G09410, AT5G11260, AT5G11270, AT5G14000, AT5G17490, AT5G22290, AT5G24590, AT5G24930, AT5G38860, AT5G39660, AT5G40880, AT5G47140, AT5G51980, AT5G60850, AT5G62470, AT1G19210, AT1G32640, AT1G46768, AT1G47870, AT1G50640, AT1G54830, AT1G69540, AT1G75540, AT2G19810, AT2G24650, AT2G24700, AT2G27110, AT2G31310, AT2G42430, AT2G46970, AT3G01220, AT3G02990, AT3G03660, AT3G12130, AT3G28857, AT3G52440, AT3G58710, AT3G60490, AT4G00390, AT4G05100, AT4G17490, AT4G17500, AT4G32890, AT4G34000, AT4G34410, AT4G36780, AT4G37940, AT5G04410, AT5G06950, AT5G13080, AT5G16820, AT5G25470, AT5G56270, AT5G58010, AT5G65330, AT5G66870, AT1G28370, AT1G72830, AT1G73730, AT1G80010, AT2G16720, AT2G25650, AT2G30250, AT2G37650, AT3G20310, AT3G22100, AT3G25790, AT3G54990, AT3G55730, AT3G60030, AT3G62420, AT4G01280, AT4G01720, AT4G09180, AT4G22070, AT4G38900, AT4G40060, AT5G10030, AT5G25220, AT5G41020, AT5G56200, AT5G65100, AT5G67190, AT1G21970, AT1G71130, AT1G75340, AT2G18160, AT2G30340, AT2G33550, AT2G37430, AT2G44730, AT3G01470, AT3G28920, AT4G29930, AT5G02030, AT5G07310, AT5G09330, AT5G43650, AT5G44260, AT5G46760, AT1G10480, AT1G13260, AT1G14685, AT1G14920, AT1G16640, AT1G21450, AT1G27730, AT1G29280, AT1G34190, AT1G65330, AT1G66600, AT1G68550, AT1G69170, AT1G77450, AT1G77920, AT2G03340, AT2G36270, AT2G36400, AT2G36960, AT2G38090, AT2G45160, AT2G47210, AT3G07650, AT3G08505, AT3G12480, AT3G25730, AT3G47500, AT3G48440, AT3G50260, AT3G57390, AT3G58630, AT4G12240, AT4G18170, AT4G32010, AT5G07100, AT5G13910, AT5G17430, AT5G28770, AT5G44210, AT5G46350, AT5G57620, AT5G65310, AT5G67110, AT1G09770, AT1G18330, AT1G49480, AT1G68130, AT1G69780, AT1G70000, AT1G72050, AT1G72650, AT1G75710, AT2G21240, AT2G27470, AT2G36080, AT2G38880, AT2G40620, AT2G41070, AT3G04670, AT3G04930, AT3G06740, AT3G11450, AT3G12680, AT3G16870, AT3G22780, AT3G24050, AT3G24490, AT3G52250, AT3G53370, AT3G57480, AT4G00238, AT4G13640, AT4G18890, AT4G34590, AT5G02320, AT5G06110, AT5G08190, AT5G15150, AT5G23090, AT5G25830, AT5G26880, AT5G28040, AT5G37260, AT5G45420, AT5G45580, AT5G45710, AT5G48150, AT5G54680, AT5G64530
8853	AT5G65900	227	AT1G14410, AT1G29950, AT1G61660, AT1G61730, AT1G63650, AT1G72650, AT1G75340, AT1G77640, AT2G20280, AT2G22300, AT2G22770, AT2G33710, AT3G23210, AT3G60630, AT4G30080, AT4G32040, AT4G34990, AT5G02470, AT5G03740, AT5G09410, AT5G16540, AT5G27910, AT5G44260, AT5G45260, AT5G45420, AT5G53290, AT5G63790, AT1G01060, AT1G26260, AT1G28370, AT1G35460, AT1G44810, AT1G66810, AT1G69310, AT2G18160, AT2G30590, AT2G34140, AT2G36400, AT2G40140, AT2G47070, AT2G47190, AT2G47210, AT3G11020, AT3G16870, AT3G24490, AT4G01120, AT4G13640, AT4G17460, AT5G04410, AT5G08520, AT5G14750, AT5G20730, AT5G40880, AT5G67420, AT1G10320, AT1G21450, AT1G33240, AT1G50600, AT1G69600, AT1G72010, AT1G76320, AT1G76890, AT2G02060, AT2G04890, AT2G19810, AT2G32250, AT2G38250, AT2G43500, AT2G44910, AT2G47890, AT3G04070, AT3G09230, AT3G22100, AT3G27810, AT3G57800, AT4G00150, AT4G01550, AT4G16430, AT4G24060, AT4G34590, AT5G01380, AT5G06839, AT5G13180, AT5G14140, AT5G14280, AT5G38140, AT5G57660, AT5G60850, AT5G61890, AT5G63280, AT5G65310, AT1G09770, AT1G54060, AT1G77920, AT2G16400, AT2G29660, AT2G40970, AT2G46410, AT3G01220, AT3G03450, AT3G10030, AT3G16350, AT3G61850, AT4G21610, AT4G25490, AT4G28610, AT5G18550, AT5G44160, AT5G48560, AT5G49300, AT1G74500, AT2G16485, AT2G27050, AT2G28450, AT2G45050, AT3G09735, AT3G11450, AT3G12250, AT3G22170, AT3G24860, AT3G44750, AT3G51120, AT3G63350, AT4G00480, AT4G16141, AT4G27240, AT4G27950, AT5G65050, AT1G07520, AT1G13960, AT1G26960, AT1G32330, AT1G32870, AT1G47760, AT2G01060, AT2G23320, AT2G30250, AT2G30470, AT2G45120, AT2G45660, AT3G06590, AT3G11580, AT3G46600, AT3G46640, AT3G58710, AT4G00270, AT4G01250, AT4G06634, AT4G14410, AT4G17880, AT4G25610, AT4G31920, AT4G34000, AT4G40060, AT5G11270, AT5G41920, AT5G43650, AT5G48250, AT5G51780, AT5G65070, AT1G26870, AT1G51600, AT1G72050, AT2G13960, AT3G23230, AT3G51910, AT4G18880, AT4G29000, AT4G32730, AT4G38900, AT5G52020, AT1G01350, AT1G05230, AT1G07530, AT1G08010, AT1G65620, AT1G68920, AT1G75390, AT2G21240, AT2G27470, AT2G29060, AT2G37260, AT2G40950, AT2G41710, AT3G01600, AT3G09600, AT3G10040, AT3G18990, AT3G19510, AT3G23220, AT3G44290, AT4G17500, AT4G25410, AT4G30935, AT4G34680, AT5G06100, AT5G08790, AT5G15210, AT5G43250, AT5G47390, AT5G59820, AT5G66870, AT1G09710, AT1G14920, AT1G16530, AT1G51070, AT1G76880, AT2G04880, AT2G33480, AT2G36960, AT2G45160, AT3G18100, AT3G24050, AT3G49530, AT4G25400, AT4G25470, AT5G02840, AT5G03150, AT5G05090, AT5G06110, AT5G06420, AT5G08330, AT5G09330, AT5G18960, AT5G23280, AT5G28530, AT5G41020
8854	AT5G65910	148	AT1G06040, AT1G19350, AT1G36060, AT1G62300, AT1G75710, AT2G21240, AT2G34720, AT2G37120, AT2G42380, AT3G20770, AT3G47710, AT3G54810, AT3G60530, AT5G02470, AT5G06950, AT5G08790, AT5G42630, AT1G19000, AT1G29160, AT1G34370, AT1G78080, AT2G23320, AT2G40620, AT3G12480, AT3G15210, AT4G10350, AT5G04340, AT5G18270, AT5G52510, AT5G52660, AT1G03040, AT1G06850, AT1G22640, AT1G26945, AT1G26960, AT1G33240, AT1G68150, AT1G68670, AT1G69780, AT1G74500, AT1G74660, AT1G76880, AT2G27050, AT3G54990, AT3G58120, AT4G17460, AT4G37540, AT5G15150, AT5G23280, AT5G47370, AT5G64220, AT1G10120, AT1G12610, AT1G14580, AT1G25550, AT1G49720, AT1G51070, AT1G75080, AT2G01060, AT2G26150, AT2G28160, AT3G04930, AT3G06590, AT3G54220, AT4G01550, AT4G16750, AT4G36920, AT5G47390, AT5G65790, AT1G05805, AT1G07980, AT1G14685, AT1G19850, AT1G20980, AT1G26870, AT1G51190, AT2G18160, AT2G19810, AT2G30590, AT2G44430, AT2G47890, AT3G01470, AT3G18990, AT3G24860, AT3G44750, AT3G56850, AT4G31550, AT4G32890, AT5G39820, AT5G45420, AT1G29280, AT3G24490, AT3G49930, AT3G58630, AT3G62420, AT4G25610, AT4G29940, AT4G33880, AT5G04410, AT5G20730, AT5G52020, AT5G63790, AT5G67420, AT1G32540, AT1G43160, AT1G54830, AT2G22430, AT2G22630, AT2G30130, AT2G38880, AT3G60030, AT5G51980, AT5G64810, AT1G18835, AT1G58110, AT1G74840, AT1G77080, AT2G45160, AT2G46410, AT3G51910, AT4G11660, AT4G36900, AT4G40060, AT5G04760, AT5G08130, AT5G48560, AT5G59570, AT5G62610, AT5G65060, AT1G04990, AT1G12260, AT1G68810, AT1G71930, AT2G01940, AT2G18060, AT3G09735, AT3G10480, AT3G21270, AT3G23210, AT3G54340, AT4G13620, AT4G28610, AT4G29230, AT4G32010, AT4G36160, AT5G05410, AT5G14340, AT5G39760
8855	AT5G65920	182	AT1G06040, AT1G26945, AT1G28420, AT1G32730, AT1G34190, AT2G25650, AT2G40620, AT3G53370, AT4G00270, AT4G01550, AT4G18890, AT4G23810, AT4G25610, AT5G24930, AT5G25190, AT5G47370, AT5G59450, AT5G67420, AT1G22190, AT1G32640, AT1G34370, AT1G50600, AT1G62300, AT1G74500, AT1G75710, AT1G78080, AT2G24570, AT2G30130, AT2G33710, AT3G15210, AT4G17460, AT4G37260, AT5G49450, AT5G59820, AT1G08010, AT1G10120, AT1G14685, AT1G19350, AT1G21200, AT1G26960, AT1G52520, AT1G69780, AT2G24790, AT2G36080, AT2G37120, AT2G47460, AT3G01220, AT3G18990, AT3G23690, AT3G54810, AT3G58120, AT3G60530, AT3G60630, AT4G36730, AT4G36780, AT4G37940, AT5G14750, AT5G15150, AT5G45420, AT5G51790, AT1G08970, AT1G14580, AT1G22640, AT1G35460, AT1G50640, AT1G53170, AT1G54830, AT1G58220, AT1G72210, AT1G75080, AT1G77640, AT2G18160, AT2G21240, AT2G36010, AT2G43280, AT3G19580, AT3G21810, AT3G53600, AT3G54220, AT3G61830, AT3G61850, AT4G01120, AT4G17230, AT4G36900, AT4G37540, AT4G37740, AT5G04340, AT5G05550, AT5G50820, AT5G57620, AT1G01720, AT1G13260, AT1G19000, AT1G27730, AT1G68840, AT1G74840, AT2G23320, AT2G35530, AT3G09735, AT3G14230, AT3G16770, AT3G49530, AT3G51910, AT4G32890, AT4G34410, AT5G05410, AT5G08790, AT5G37260, AT5G62020, AT5G63790, AT1G01060, AT1G20640, AT1G21340, AT1G22810, AT1G30970, AT1G75540, AT2G28160, AT2G44730, AT2G45160, AT3G04930, AT3G60110, AT4G06746, AT4G14410, AT4G17750, AT4G25470, AT4G30080, AT4G36990, AT4G38960, AT5G05090, AT5G23280, AT5G42630, AT5G46760, AT5G66730, AT5G67300, AT1G80840, AT2G26150, AT3G20770, AT3G62420, AT4G10350, AT4G25400, AT5G22570, AT5G48560, AT5G52660, AT1G53910, AT1G79580, AT2G30590, AT2G41835, AT3G10800, AT4G17500, AT4G27950, AT4G28140, AT4G31550, AT5G29000, AT5G39660, AT5G67450, AT1G06180, AT1G19210, AT1G26610, AT1G29160, AT1G48000, AT1G56170, AT1G74930, AT1G77450, AT2G34140, AT2G34710, AT2G41900, AT2G44840, AT2G46590, AT3G22830, AT3G24520, AT3G56660, AT4G00150, AT4G11660, AT4G25480, AT4G25490, AT4G34000, AT4G36540, AT5G03740, AT5G21960, AT5G24590, AT5G37020, AT5G51980
8856	AT5G65925	163	AT1G29160, AT1G32640, AT1G44830, AT1G58100, AT1G75390, AT2G22770, AT2G26150, AT2G30130, AT3G15210, AT3G46640, AT3G53600, AT3G62420, AT4G11660, AT4G34410, AT5G04760, AT5G05410, AT5G08790, AT5G15150, AT5G49450, AT5G59820, AT5G63280, AT5G63790, AT5G67300, AT1G22190, AT1G29280, AT1G33280, AT1G71130, AT1G78080, AT2G38470, AT2G40140, AT3G02990, AT3G19580, AT3G51910, AT4G36990, AT4G40060, AT5G09330, AT5G48250, AT5G51190, AT5G65210, AT1G01720, AT1G53170, AT1G62300, AT1G74660, AT1G74840, AT1G77450, AT2G24570, AT3G22830, AT4G38620, AT5G13180, AT5G37260, AT5G52830, AT5G61590, AT1G10170, AT1G19850, AT1G22810, AT1G22985, AT1G43160, AT1G52880, AT1G71520, AT2G13960, AT2G20880, AT2G23320, AT2G44430, AT3G04060, AT3G11020, AT3G12820, AT3G15500, AT3G16770, AT3G49690, AT4G18880, AT4G31550, AT4G36900, AT5G01380, AT5G04340, AT5G05790, AT5G10510, AT5G13330, AT5G49520, AT5G59450, AT5G61890, AT5G64750, AT5G65790, AT5G67190, AT1G12610, AT1G19000, AT1G27730, AT1G68840, AT1G80840, AT2G44840, AT2G47260, AT3G25730, AT3G49530, AT4G17230, AT4G17490, AT4G17500, AT5G24590, AT5G57660, AT5G64810, AT1G19700, AT1G50600, AT1G68670, AT1G74930, AT1G76890, AT2G22430, AT2G40750, AT3G24520, AT3G28920, AT3G57230, AT4G31800, AT5G01200, AT5G04410, AT5G11510, AT5G12840, AT5G22570, AT5G47140, AT5G48560, AT5G62020, AT5G65100, AT1G34370, AT1G69600, AT2G30340, AT3G54620, AT4G10350, AT5G66730, AT1G13260, AT1G72830, AT2G38250, AT3G14180, AT3G49940, AT4G19990, AT4G38900, AT5G42630, AT5G43650, AT5G51980, AT1G17950, AT1G27660, AT1G28470, AT1G32870, AT1G35460, AT1G46768, AT1G49950, AT1G56170, AT1G63910, AT1G69310, AT1G80590, AT2G02540, AT2G28160, AT2G36960, AT2G38340, AT2G40340, AT2G40470, AT3G10800, AT4G00220, AT4G01250, AT4G09180, AT4G12350, AT4G22680, AT4G28500, AT4G39160, AT5G03510, AT5G18270, AT5G45710, AT5G58900
8857	AT5G65930	180	AT1G01720, AT1G09540, AT1G26960, AT1G27740, AT1G28420, AT1G45249, AT1G62975, AT1G66470, AT1G76890, AT1G77450, AT1G77920, AT2G24260, AT2G27050, AT2G28160, AT2G28550, AT3G04670, AT3G07340, AT3G11020, AT3G16350, AT3G21430, AT3G22830, AT3G28910, AT3G58710, AT3G62420, AT4G13620, AT4G22070, AT4G30980, AT4G34000, AT4G39160, AT4G40060, AT5G05410, AT5G08330, AT5G14000, AT5G22570, AT5G40880, AT5G45580, AT5G63790, AT1G01260, AT1G06910, AT1G17040, AT1G28050, AT1G28520, AT1G69170, AT1G74500, AT2G18160, AT2G22770, AT2G24790, AT2G24830, AT2G34830, AT2G40140, AT2G40750, AT2G42400, AT3G09370, AT3G19860, AT3G24490, AT3G46090, AT4G37850, AT5G10030, AT5G52830, AT5G62610, AT1G06850, AT1G10120, AT1G19220, AT1G19350, AT1G33240, AT1G58110, AT2G25180, AT2G36080, AT2G37120, AT2G47210, AT3G01220, AT3G23690, AT3G46640, AT3G54810, AT3G58120, AT4G00270, AT4G17460, AT4G31920, AT4G37540, AT4G39070, AT5G08130, AT5G15150, AT5G45420, AT5G47370, AT5G65050, AT1G10240, AT1G13300, AT1G68120, AT1G68920, AT2G25650, AT2G33710, AT2G36010, AT2G40620, AT2G41900, AT3G06590, AT3G54220, AT5G04410, AT5G06960, AT5G42700, AT1G03970, AT1G32640, AT1G49950, AT1G71260, AT2G02070, AT2G16485, AT2G28450, AT3G09735, AT3G16870, AT3G44750, AT4G13040, AT5G12850, AT5G16560, AT5G16600, AT5G26880, AT5G59820, AT1G10170, AT1G27730, AT1G51070, AT1G57560, AT1G62300, AT1G68670, AT1G80840, AT2G43500, AT3G04060, AT3G15500, AT3G53600, AT4G17230, AT4G34410, AT4G36900, AT5G08790, AT5G60120, AT5G65310, AT1G18570, AT1G49720, AT1G55110, AT1G65620, AT2G13960, AT2G31280, AT2G44730, AT3G11450, AT3G47500, AT3G60630, AT5G18830, AT5G42520, AT1G13960, AT1G29160, AT1G32150, AT1G34370, AT1G69780, AT1G74660, AT1G75080, AT1G77640, AT2G35530, AT2G38340, AT2G44940, AT2G45160, AT3G02380, AT3G20840, AT3G24120, AT3G55730, AT4G12850, AT4G18020, AT4G19990, AT4G28610, AT4G36730, AT5G06950, AT5G14750, AT5G16820, AT5G63280, AT1G06180, AT1G10480, AT1G25550, AT1G28310, AT1G69690, AT2G34140, AT3G17609, AT3G58630, AT4G24060, AT5G16540, AT5G60142
8858	AT5G65940	216	AT1G19210, AT1G36060, AT1G44810, AT1G47870, AT1G59640, AT1G74500, AT1G77200, AT2G30130, AT2G45050, AT2G46830, AT3G03450, AT3G09735, AT3G54320, AT3G60530, AT4G16141, AT4G36930, AT5G03740, AT5G42630, AT5G52170, AT1G01720, AT1G13260, AT1G33240, AT1G51190, AT1G58110, AT2G22630, AT2G40470, AT2G47890, AT3G19510, AT3G46600, AT4G17500, AT4G21610, AT4G24470, AT4G34000, AT4G37850, AT5G08790, AT5G49450, AT5G53290, AT1G04990, AT1G08010, AT1G14685, AT1G19350, AT1G25580, AT1G51070, AT1G63650, AT2G18160, AT2G31230, AT2G36400, AT2G37630, AT2G38880, AT2G47210, AT3G06410, AT3G06740, AT3G18990, AT3G22780, AT4G16610, AT4G24240, AT5G09410, AT5G10280, AT5G45420, AT5G48150, AT5G61270, AT5G64220, AT5G65050, AT1G08000, AT1G09770, AT1G23380, AT1G50640, AT1G76880, AT2G35430, AT2G37120, AT3G04930, AT3G18380, AT3G20840, AT3G25990, AT4G38910, AT4G39070, AT5G07580, AT5G08330, AT5G22220, AT5G24930, AT5G26880, AT5G38860, AT5G41920, AT5G62610, AT5G63470, AT1G19000, AT1G34370, AT3G12480, AT4G13040, AT4G17230, AT4G25210, AT4G34410, AT4G36990, AT5G05410, AT5G59820, AT5G63790, AT1G09710, AT1G25250, AT1G29160, AT1G49480, AT1G61730, AT1G75410, AT2G01930, AT2G23290, AT2G24690, AT2G25900, AT2G28450, AT2G28810, AT2G29660, AT2G31210, AT2G36340, AT2G38250, AT3G12680, AT3G46080, AT3G47620, AT3G61850, AT4G11660, AT4G17460, AT4G25410, AT4G25560, AT4G32800, AT5G06839, AT5G07100, AT5G12840, AT5G13180, AT5G14750, AT5G16540, AT5G18550, AT5G18960, AT5G28530, AT5G60690, AT1G01350, AT1G22190, AT1G22985, AT1G44830, AT1G51600, AT1G74840, AT1G77640, AT2G44840, AT2G46510, AT2G47070, AT3G15210, AT3G28920, AT3G51080, AT3G58710, AT3G62420, AT4G00730, AT4G35550, AT5G08130, AT5G44180, AT5G47640, AT5G51910, AT1G21450, AT1G21910, AT1G27730, AT1G28420, AT1G32870, AT1G33060, AT1G49950, AT1G54830, AT1G69010, AT1G71130, AT2G29065, AT2G32930, AT2G36890, AT2G38470, AT2G40740, AT2G41710, AT2G42400, AT2G43140, AT2G44910, AT2G47460, AT3G07340, AT3G19360, AT3G23250, AT3G24050, AT3G49530, AT4G01280, AT4G01720, AT4G11070, AT4G23750, AT4G23810, AT4G28610, AT4G31270, AT4G36060, AT4G36730, AT5G06420, AT5G12850, AT5G24110, AT5G45710, AT1G03840, AT1G06070, AT1G06180, AT1G17040, AT1G26960, AT1G62300, AT1G68130, AT1G69600, AT1G75340, AT1G79430, AT2G27050, AT2G28550, AT2G40970, AT2G41900, AT3G01220, AT3G16857, AT3G22170, AT3G48160, AT3G48590, AT3G55370, AT4G17880, AT4G31550, AT5G08190, AT5G37020, AT5G44210, AT5G66770
8859	AT5G65950	173	AT1G08010, AT1G26945, AT1G32330, AT1G33240, AT1G51140, AT1G76880, AT2G16485, AT2G43280, AT3G07340, AT3G54810, AT4G11660, AT4G34000, AT5G01310, AT5G05410, AT5G05660, AT5G48250, AT1G14685, AT1G22190, AT1G25560, AT1G32640, AT1G75390, AT1G77200, AT1G79580, AT1G80840, AT2G40620, AT3G07650, AT3G10500, AT3G16940, AT3G50060, AT4G13040, AT4G37260, AT5G11050, AT5G46760, AT5G63470, AT5G66730, AT1G14920, AT1G21910, AT1G25580, AT1G66470, AT2G22840, AT2G25180, AT2G38300, AT2G47460, AT3G01220, AT3G09735, AT3G46640, AT3G51120, AT3G59470, AT4G02590, AT4G17460, AT4G17750, AT4G31920, AT4G32010, AT4G37740, AT5G08130, AT5G18960, AT5G40330, AT5G51910, AT5G65060, AT1G01060, AT1G06040, AT1G18330, AT1G71200, AT2G31310, AT2G41070, AT2G42280, AT2G46810, AT2G47070, AT4G00270, AT5G10140, AT5G14000, AT5G51780, AT5G58340, AT1G09770, AT1G17520, AT1G34190, AT1G34370, AT1G36060, AT1G74250, AT2G18160, AT2G18350, AT2G36340, AT3G06740, AT3G10800, AT3G54320, AT3G60530, AT3G61150, AT4G23750, AT4G30980, AT5G26880, AT5G41315, AT5G58900, AT5G59820, AT5G62610, AT5G63790, AT5G66770, AT1G06070, AT1G20980, AT2G25650, AT2G33710, AT3G14230, AT3G53340, AT4G01120, AT4G35580, AT5G02320, AT5G04410, AT5G06800, AT5G21120, AT5G52020, AT5G65050, AT1G03970, AT1G10170, AT1G32540, AT1G52150, AT1G78080, AT2G26150, AT2G37120, AT2G40470, AT2G40970, AT2G46270, AT3G20770, AT3G49530, AT3G52910, AT5G08790, AT5G49450, AT5G62020, AT1G18570, AT1G51190, AT1G53170, AT1G54060, AT1G58110, AT1G64530, AT1G66350, AT1G72010, AT2G24260, AT2G24790, AT2G34830, AT2G43500, AT3G01470, AT3G02990, AT3G06410, AT3G09600, AT3G11100, AT3G15210, AT4G29000, AT4G30080, AT4G34410, AT4G36920, AT5G24110, AT5G24930, AT5G49520, AT1G06850, AT1G25470, AT1G26590, AT1G49950, AT1G58100, AT1G69780, AT1G78700, AT1G79180, AT2G20280, AT2G29065, AT2G29660, AT2G44730, AT2G44940, AT3G04930, AT3G16857, AT3G21175, AT3G21430, AT3G58120, AT4G25610, AT5G09410, AT5G23280, AT5G54680
8860	AT5G65960	158	AT1G06850, AT1G08010, AT1G33240, AT1G74250, AT2G22840, AT2G24790, AT2G37120, AT2G40950, AT3G09735, AT3G15210, AT3G60530, AT4G17460, AT4G24470, AT5G08790, AT5G13180, AT5G54680, AT1G25560, AT1G28420, AT1G29160, AT1G71520, AT2G04880, AT2G27050, AT3G10030, AT3G20770, AT4G11660, AT5G48560, AT5G57390, AT5G67450, AT1G09770, AT1G10120, AT1G14580, AT1G69780, AT1G74500, AT1G75080, AT2G18160, AT2G36080, AT2G40140, AT2G40620, AT2G41900, AT3G01220, AT3G01470, AT3G18990, AT3G54810, AT3G58120, AT3G60630, AT4G01120, AT4G09460, AT4G13640, AT4G27410, AT4G36780, AT4G39070, AT5G03150, AT5G08330, AT5G15150, AT5G26660, AT5G45420, AT5G47370, AT5G49300, AT5G49450, AT5G59450, AT5G66770, AT5G67420, AT1G14685, AT1G22070, AT1G42990, AT1G71692, AT1G74840, AT2G44730, AT3G16857, AT3G50650, AT3G53340, AT4G37940, AT4G38910, AT5G65640, AT1G34190, AT1G68150, AT2G20280, AT2G45050, AT2G46830, AT2G47070, AT2G47210, AT3G44750, AT5G06770, AT5G11260, AT5G14750, AT5G42630, AT5G62610, AT1G06040, AT1G19210, AT1G34370, AT1G50640, AT2G14760, AT2G23290, AT2G44430, AT3G10480, AT3G24050, AT3G53370, AT3G60030, AT4G24020, AT4G25210, AT5G07580, AT5G58010, AT5G58900, AT5G66730, AT1G18330, AT1G22190, AT1G54830, AT2G23320, AT2G40470, AT3G02990, AT3G09370, AT3G12130, AT3G22170, AT3G50700, AT3G54620, AT4G00150, AT4G27950, AT4G34000, AT4G37180, AT1G01720, AT1G16640, AT1G58110, AT1G69010, AT1G69170, AT2G03340, AT2G04890, AT2G34830, AT2G36960, AT3G12480, AT3G56400, AT4G03250, AT4G12240, AT4G14410, AT4G30080, AT5G10510, AT5G17300, AT5G45580, AT5G57660, AT5G62020, AT5G63470, AT5G65060, AT1G28050, AT1G68810, AT2G34710, AT3G17609, AT3G18380, AT3G19290, AT3G20310, AT3G24120, AT3G49530, AT3G50870, AT3G57980, AT4G16141, AT4G17500, AT4G17880, AT4G35040, AT5G28040, AT5G45300
8861	AT5G65970	176	AT1G02220, AT1G04990, AT1G06040, AT1G16490, AT1G23380, AT1G26610, AT1G28520, AT1G29950, AT1G52150, AT1G56170, AT1G58110, AT1G64620, AT1G66230, AT1G68810, AT1G69010, AT1G72010, AT1G75540, AT1G77920, AT2G01430, AT2G02820, AT2G03340, AT2G16720, AT2G27110, AT2G31370, AT2G34710, AT2G41130, AT2G46310, AT2G47260, AT2G47850, AT3G12680, AT3G14230, AT3G20770, AT3G21430, AT3G47620, AT3G53340, AT4G00480, AT4G02590, AT4G13980, AT4G24060, AT4G32880, AT4G34990, AT4G35580, AT5G04390, AT5G06770, AT5G06960, AT5G08790, AT5G10030, AT5G11260, AT5G17800, AT5G18960, AT5G48670, AT5G58010, AT5G60690, AT1G03840, AT1G04445, AT1G17520, AT1G18570, AT1G19000, AT1G22190, AT1G32770, AT1G49010, AT1G50600, AT1G62990, AT1G66140, AT1G68880, AT1G74430, AT1G77950, AT2G04890, AT2G24260, AT2G24570, AT2G28810, AT2G43010, AT3G02990, AT3G14020, AT3G54390, AT3G60630, AT4G00220, AT4G02640, AT4G16780, AT4G23750, AT4G23980, AT4G27410, AT4G27950, AT4G33280, AT4G36780, AT4G36930, AT4G40060, AT5G06510, AT5G13910, AT5G24800, AT5G44190, AT5G59450, AT5G67450, AT1G08970, AT1G13300, AT1G17310, AT1G22070, AT1G22810, AT1G27730, AT1G51070, AT1G64530, AT1G69570, AT1G69780, AT1G72650, AT2G23340, AT2G26150, AT2G29660, AT2G38340, AT2G40140, AT2G47210, AT3G04060, AT3G19360, AT3G19580, AT3G23690, AT3G24050, AT3G27010, AT3G51910, AT3G53600, AT3G57230, AT3G60030, AT3G60530, AT4G10350, AT4G17230, AT4G22680, AT4G25440, AT4G30980, AT4G33880, AT4G34000, AT4G37650, AT5G04760, AT5G08141, AT5G08330, AT5G12850, AT5G13080, AT5G14000, AT5G18270, AT5G39760, AT5G40880, AT5G45580, AT5G51780, AT5G60200, AT5G62020, AT5G62165, AT5G63280, AT5G67190, AT1G01060, AT1G01720, AT1G03040, AT1G12630, AT1G19850, AT1G31320, AT1G47655, AT1G51140, AT1G62975, AT1G66350, AT1G74840, AT2G24830, AT2G27470, AT2G31380, AT2G34720, AT3G11280, AT3G25710, AT3G48590, AT3G57670, AT4G06634, AT4G12240, AT4G12850, AT4G16141, AT4G34590, AT5G06710, AT5G08070, AT5G23000, AT5G41020, AT5G42780, AT5G61590, AT5G66730
8862	AT5G65980	123	AT1G01260, AT1G02250, AT1G03040, AT1G06070, AT1G14580, AT1G17520, AT1G18330, AT1G20640, AT1G21910, AT1G27730, AT1G44830, AT1G45249, AT1G68550, AT1G68920, AT1G69010, AT1G70000, AT1G75540, AT1G77450, AT2G01570, AT2G20280, AT2G25180, AT2G25650, AT2G26150, AT2G29660, AT2G30470, AT2G37430, AT2G40620, AT3G04930, AT3G14230, AT3G16770, AT3G20310, AT3G22780, AT3G24520, AT3G28920, AT3G49850, AT3G62420, AT4G00150, AT4G00238, AT4G11660, AT4G13040, AT4G13620, AT4G15090, AT4G23750, AT4G24240, AT4G24470, AT4G25610, AT4G30980, AT4G32730, AT4G34410, AT4G36990, AT4G39070, AT5G06800, AT5G15130, AT5G15150, AT5G23090, AT5G37800, AT5G39660, AT5G42520, AT5G42630, AT5G49300, AT5G52010, AT5G52020, AT5G52510, AT5G58620, AT5G59820, AT5G63280, AT1G03970, AT1G06040, AT1G08000, AT1G08010, AT1G10120, AT1G13960, AT1G14685, AT1G26870, AT1G34190, AT1G54060, AT1G68670, AT1G69780, AT1G71130, AT1G72050, AT1G77200, AT1G78080, AT1G78700, AT1G79580, AT1G80010, AT2G22630, AT2G22840, AT2G23320, AT2G27050, AT2G28350, AT2G34140, AT2G34830, AT2G43280, AT2G44940, AT3G09735, AT3G10760, AT3G11100, AT3G12480, AT3G16857, AT3G18990, AT3G20770, AT3G25730, AT3G46600, AT3G49530, AT3G49930, AT3G50700, AT3G59470, AT3G60030, AT4G00730, AT4G16141, AT4G16430, AT5G05090, AT5G05660, AT5G08520, AT5G08790, AT5G14000, AT5G15160, AT5G22570, AT5G43270, AT5G52830, AT5G54680, AT5G59450, AT5G63470
8863	AT5G65990	178	AT1G01720, AT1G06040, AT1G09540, AT1G10170, AT1G29280, AT1G36060, AT1G42990, AT1G43160, AT1G62975, AT1G69810, AT1G74500, AT1G76890, AT2G13960, AT2G22760, AT2G24570, AT2G43500, AT2G45050, AT3G04060, AT3G07340, AT3G09735, AT3G10800, AT3G15210, AT3G15500, AT3G16350, AT3G22830, AT3G57230, AT3G58710, AT3G60530, AT4G36900, AT4G40060, AT5G01380, AT5G05410, AT5G08790, AT5G42630, AT5G63790, AT5G64750, AT5G65210, AT5G67300, AT1G17920, AT1G72050, AT1G78080, AT2G01930, AT2G23290, AT3G10480, AT4G01250, AT4G14540, AT4G27950, AT4G34000, AT5G10510, AT5G47640, AT5G57150, AT5G60850, AT1G22985, AT1G80840, AT2G32250, AT2G37650, AT2G46510, AT3G02990, AT3G11580, AT3G20770, AT4G06746, AT4G17230, AT4G31270, AT4G34410, AT4G36990, AT5G04340, AT5G16600, AT5G67190, AT1G01060, AT1G22810, AT1G25560, AT1G27730, AT1G32640, AT1G50640, AT1G53170, AT1G56170, AT1G58100, AT1G74930, AT2G16720, AT2G25900, AT2G26150, AT2G38470, AT2G44840, AT2G46400, AT3G19580, AT3G53600, AT3G61890, AT4G11660, AT4G17500, AT4G31800, AT5G04760, AT5G37260, AT5G40880, AT5G43650, AT5G59820, AT5G61890, AT5G62020, AT1G18400, AT1G22190, AT1G47760, AT1G50600, AT2G22430, AT2G36080, AT2G46830, AT3G03450, AT3G16770, AT3G46600, AT3G55980, AT4G00150, AT4G02590, AT4G16780, AT5G10140, AT5G16540, AT5G18830, AT5G48150, AT5G57390, AT5G57660, AT5G62430, AT1G12610, AT1G13260, AT3G50060, AT4G37260, AT5G49450, AT5G58010, AT1G10120, AT1G49950, AT1G51140, AT1G75390, AT1G77570, AT2G22770, AT2G40950, AT3G12130, AT3G16870, AT3G19860, AT3G23690, AT3G57800, AT3G60630, AT4G38910, AT5G63280, AT5G64810, AT1G06850, AT1G13300, AT1G18835, AT1G24625, AT1G32540, AT1G77920, AT2G04890, AT2G31370, AT3G12910, AT3G47500, AT3G55730, AT4G01550, AT4G17460, AT4G18890, AT4G24020, AT4G25610, AT4G32010, AT4G35040, AT4G37180, AT4G37730, AT4G37850, AT5G05090, AT5G24590, AT5G47660, AT5G52510, AT5G59450, AT2G19810, AT2G38250, AT3G11020, AT3G19290, AT3G21270, AT3G25710, AT4G25490, AT4G28140, AT4G29190, AT4G37790, AT4G38620, AT5G62380
8864	AT5G66000	340	AT1G06040, AT1G14920, AT1G17460, AT1G18570, AT1G33280, AT1G45249, AT1G53910, AT1G63650, AT1G65330, AT1G66470, AT1G69310, AT1G69540, AT1G74250, AT1G75540, AT2G20280, AT2G22200, AT2G24650, AT2G29065, AT2G31280, AT2G34140, AT2G36270, AT2G37650, AT2G42300, AT2G47260, AT2G47520, AT3G02550, AT3G04070, AT3G10490, AT3G12680, AT3G19290, AT3G55980, AT3G56400, AT3G58710, AT3G59470, AT3G60530, AT4G00480, AT4G17490, AT5G16820, AT5G20730, AT5G21960, AT5G28530, AT5G39820, AT5G41020, AT5G43250, AT5G45050, AT5G45260, AT5G58340, AT5G58900, AT5G67450, AT1G17040, AT1G17520, AT1G17920, AT1G18330, AT1G29950, AT1G49475, AT1G50420, AT1G71200, AT1G74500, AT2G17150, AT2G18160, AT2G26150, AT2G44910, AT2G46510, AT2G46530, AT3G06740, AT3G20840, AT3G22170, AT3G22760, AT3G25890, AT3G49760, AT4G18170, AT4G25470, AT4G29930, AT4G34590, AT4G36620, AT4G36710, AT4G36990, AT5G03415, AT5G05550, AT5G06420, AT5G15850, AT5G17430, AT5G18550, AT5G18830, AT5G22220, AT5G47140, AT5G52830, AT5G57150, AT1G01260, AT1G03840, AT1G08970, AT1G49560, AT1G68920, AT1G72050, AT1G72650, AT1G73730, AT1G75080, AT1G80010, AT2G06200, AT2G16485, AT2G20400, AT2G21230, AT2G22770, AT2G30340, AT2G32930, AT2G38880, AT3G01220, AT3G10480, AT3G10760, AT3G10800, AT3G11450, AT3G19510, AT3G27010, AT3G47640, AT3G48590, AT3G49940, AT3G51120, AT3G56850, AT3G60630, AT3G63350, AT4G17460, AT4G25610, AT4G32010, AT4G34990, AT5G03150, AT5G04340, AT5G49300, AT5G67580, AT1G07520, AT1G10610, AT1G25250, AT1G26960, AT1G28520, AT1G29560, AT1G32240, AT1G51600, AT1G61730, AT1G64530, AT1G66140, AT1G67710, AT1G71692, AT1G76890, AT1G77850, AT1G79430, AT2G24830, AT2G27470, AT2G29660, AT2G33500, AT2G36960, AT2G38090, AT2G45480, AT3G01470, AT3G03450, AT3G12250, AT3G16857, AT3G22780, AT3G24120, AT3G24490, AT3G26620, AT3G48430, AT3G50650, AT4G12750, AT4G29230, AT4G31060, AT4G36930, AT4G37940, AT5G10970, AT5G11050, AT5G11270, AT5G15130, AT5G18960, AT5G28770, AT5G29000, AT5G38140, AT5G40330, AT5G42520, AT5G44080, AT5G45420, AT5G46590, AT5G48560, AT5G60850, AT5G65310, AT1G06180, AT1G16060, AT1G16640, AT1G22490, AT1G46264, AT1G58100, AT1G68130, AT2G36010, AT2G36400, AT2G38300, AT2G46970, AT3G16870, AT3G25710, AT3G44750, AT3G50870, AT3G52910, AT3G61850, AT4G16141, AT4G19630, AT4G27950, AT4G37650, AT5G03740, AT5G44190, AT5G53290, AT5G57660, AT5G60200, AT5G62320, AT5G63790, AT1G25550, AT2G32250, AT2G35530, AT3G04670, AT3G05690, AT3G06410, AT3G19860, AT3G52250, AT3G56980, AT4G18880, AT4G31550, AT4G37540, AT5G05090, AT5G06110, AT5G06770, AT5G21120, AT5G22570, AT5G39660, AT5G44180, AT5G48250, AT5G49520, AT5G56270, AT5G58620, AT1G02340, AT1G06070, AT1G07640, AT1G09770, AT1G12860, AT1G14410, AT1G26680, AT1G30330, AT1G30490, AT1G32870, AT1G63100, AT1G71520, AT1G72010, AT1G80840, AT2G21400, AT2G22300, AT2G23340, AT2G36080, AT2G37430, AT2G44730, AT3G03660, AT3G04930, AT3G10500, AT3G15210, AT3G24050, AT3G54990, AT3G57390, AT3G58630, AT4G00238, AT4G10350, AT4G17880, AT4G25480, AT4G35580, AT5G17810, AT5G57390, AT5G63260, AT5G65070, AT5G65080, AT5G65210, AT5G67180, AT1G03040, AT1G07530, AT1G26260, AT1G30970, AT1G55110, AT1G67970, AT1G68200, AT1G69490, AT1G72210, AT1G79180, AT2G03060, AT2G22840, AT2G44430, AT2G46410, AT3G06250, AT3G26744, AT3G27940, AT3G44290, AT3G54390, AT3G59060, AT3G61830, AT3G62420, AT4G13640, AT4G16780, AT4G29100, AT4G32890, AT4G36780, AT4G39410, AT5G14140, AT5G17490, AT5G25475, AT5G52660, AT5G63470, AT1G06850, AT1G13450, AT1G19220, AT1G20980, AT1G21200, AT1G29280, AT1G35560, AT1G43700, AT1G59640, AT1G70510, AT2G22540, AT2G24260, AT2G28810, AT2G30590, AT2G37260, AT2G45050, AT2G47850, AT3G02380, AT3G21175, AT3G53370, AT4G00050, AT4G14770, AT4G26930, AT4G30080, AT4G39070, AT5G08130, AT5G11260, AT5G13910, AT5G15480, AT5G42630, AT5G42700, AT5G42780, AT5G43270, AT5G65060
8865	AT5G66005	318	AT1G30330, AT1G32150, AT1G59750, AT1G70000, AT1G74500, AT2G01930, AT2G31310, AT2G36400, AT2G37260, AT2G37650, AT2G43280, AT2G45050, AT3G12130, AT3G14180, AT3G26660, AT3G44750, AT3G46070, AT3G46090, AT3G48160, AT3G48590, AT3G57230, AT3G60530, AT4G01120, AT4G08250, AT4G11140, AT4G16610, AT4G24240, AT4G25410, AT4G31920, AT5G14140, AT5G14750, AT5G25790, AT5G26880, AT5G44210, AT5G52170, AT5G62610, AT5G66770, AT5G67180, AT1G01030, AT1G62975, AT1G66350, AT1G80840, AT2G22300, AT2G22840, AT2G24570, AT2G31180, AT2G34720, AT3G04670, AT3G15210, AT3G47710, AT3G50700, AT3G50890, AT3G54320, AT3G58630, AT3G61150, AT4G02560, AT4G13620, AT4G21610, AT4G36930, AT4G38180, AT5G18550, AT5G24930, AT5G25470, AT5G26660, AT5G42520, AT5G47390, AT1G02220, AT1G05805, AT1G06180, AT1G10120, AT1G13450, AT1G14920, AT1G19350, AT1G29160, AT1G45249, AT1G55110, AT1G63100, AT1G66470, AT1G69570, AT1G75390, AT1G76350, AT1G76890, AT2G04890, AT2G18350, AT2G25180, AT2G35700, AT2G37120, AT2G40260, AT3G10480, AT3G16857, AT3G22780, AT3G24490, AT3G45260, AT3G51120, AT4G00150, AT4G00540, AT4G09460, AT4G15090, AT4G32730, AT4G32800, AT5G02470, AT5G11260, AT5G17810, AT5G29000, AT5G40330, AT5G56860, AT5G65060, AT5G65310, AT5G67420, AT1G07520, AT1G09710, AT1G14350, AT1G22640, AT1G32770, AT1G58100, AT1G71200, AT1G75340, AT1G77950, AT2G02540, AT2G20400, AT2G28810, AT2G36890, AT2G38300, AT2G43140, AT2G46810, AT3G08505, AT3G11440, AT3G14020, AT3G18990, AT3G49930, AT3G62340, AT4G02640, AT5G06510, AT5G41030, AT5G42700, AT5G45260, AT5G51190, AT5G58900, AT5G59570, AT5G64220, AT5G65790, AT1G03840, AT1G09770, AT1G28360, AT1G50420, AT1G52520, AT1G61730, AT1G69580, AT1G77450, AT2G28450, AT2G30470, AT2G40350, AT2G42400, AT2G47210, AT3G02550, AT3G11450, AT3G16870, AT3G24860, AT3G46080, AT3G49940, AT4G00250, AT4G12750, AT4G13640, AT4G29100, AT4G29940, AT4G32040, AT4G34590, AT4G36620, AT5G25475, AT5G42630, AT5G59820, AT5G61590, AT1G07530, AT1G08010, AT1G09540, AT1G14410, AT1G19220, AT1G34190, AT1G53170, AT1G67310, AT1G69600, AT1G76320, AT2G01060, AT2G26150, AT2G34830, AT2G41130, AT2G43500, AT2G44730, AT3G01220, AT3G04420, AT3G06740, AT3G09735, AT3G10760, AT3G21430, AT3G24050, AT3G54810, AT3G60110, AT3G61630, AT3G61890, AT5G03510, AT5G06800, AT5G08330, AT5G11050, AT5G14280, AT5G15130, AT5G17300, AT5G19490, AT5G41315, AT5G47370, AT5G52660, AT1G01010, AT1G15720, AT1G18710, AT1G22190, AT1G32870, AT1G52150, AT1G66810, AT1G75410, AT1G77920, AT2G16485, AT2G22760, AT2G24790, AT2G31280, AT2G36080, AT2G44430, AT3G04450, AT3G15030, AT3G23230, AT3G28920, AT3G49760, AT3G54620, AT4G25470, AT5G02840, AT5G04760, AT5G06110, AT5G14960, AT5G19790, AT5G37020, AT5G47660, AT5G52020, AT5G65590, AT1G03040, AT1G04445, AT1G06070, AT1G17040, AT1G26260, AT1G28520, AT1G51600, AT1G67970, AT1G79180, AT2G03060, AT2G17150, AT2G20280, AT2G30340, AT2G36270, AT2G36960, AT2G46410, AT2G47260, AT3G06250, AT3G12910, AT3G14230, AT3G22170, AT3G26744, AT3G27940, AT3G54390, AT3G58710, AT3G62420, AT4G01280, AT4G16780, AT4G18170, AT4G22070, AT4G24020, AT4G25480, AT4G32890, AT4G36780, AT5G09330, AT5G17490, AT5G39660, AT5G47640, AT5G56270, AT1G10240, AT1G10320, AT1G27730, AT1G28050, AT1G48000, AT1G68920, AT1G69780, AT2G01760, AT2G02080, AT2G23290, AT2G44910, AT2G45680, AT3G11100, AT3G15510, AT3G16280, AT3G47500, AT3G50870, AT3G54990, AT3G56850, AT4G01720, AT4G02590, AT4G06746, AT4G25210, AT4G31800, AT4G36900, AT4G36990, AT4G37650, AT4G38900, AT5G04340, AT5G23090, AT5G24800, AT5G40880, AT5G44080, AT5G44260, AT5G45420, AT5G60440, AT5G64530, AT5G64750
8866	AT5G66010	170	AT1G09540, AT1G27740, AT1G66470, AT2G24260, AT2G30470, AT2G41900, AT3G09735, AT3G10470, AT3G53370, AT3G58120, AT3G58710, AT4G27950, AT4G30980, AT5G04410, AT5G14000, AT5G15130, AT5G62610, AT1G09770, AT1G27730, AT1G28370, AT1G54830, AT1G78600, AT2G18160, AT2G30340, AT3G03450, AT3G24860, AT3G54320, AT3G55980, AT4G00238, AT4G17490, AT5G03740, AT5G08790, AT5G48150, AT5G61600, AT5G62470, AT1G22190, AT1G42990, AT3G14180, AT3G46640, AT3G49760, AT3G50650, AT3G51910, AT4G02590, AT4G34410, AT5G05660, AT5G06800, AT5G17490, AT5G51910, AT5G61270, AT5G65060, AT1G21200, AT1G32330, AT1G58110, AT1G66230, AT1G67710, AT1G71520, AT1G74250, AT1G80590, AT2G24790, AT2G37430, AT2G40950, AT2G42150, AT3G07500, AT3G17730, AT3G57480, AT4G05170, AT4G16780, AT4G21340, AT4G23750, AT4G33280, AT5G44190, AT5G60120, AT5G62940, AT5G63260, AT1G51600, AT1G71260, AT1G74500, AT1G74840, AT2G37120, AT3G11450, AT3G16870, AT4G21610, AT4G32040, AT5G25475, AT5G67420, AT1G03970, AT1G12610, AT1G13260, AT1G32640, AT2G01570, AT2G28160, AT2G28200, AT2G38090, AT3G01220, AT3G10030, AT3G60030, AT3G62420, AT4G00270, AT4G34000, AT5G08330, AT5G24590, AT5G48250, AT5G51780, AT5G58010, AT5G59820, AT1G29280, AT1G53910, AT1G62300, AT1G75080, AT1G78080, AT3G46080, AT3G58630, AT3G61890, AT4G17500, AT4G29930, AT4G36900, AT5G11260, AT5G45420, AT5G47660, AT5G51790, AT5G63790, AT1G34190, AT1G51700, AT1G56170, AT1G68920, AT1G69490, AT1G76350, AT2G01060, AT2G26150, AT2G40970, AT3G10500, AT3G18990, AT3G19510, AT3G24120, AT3G50060, AT3G61630, AT4G00150, AT5G03415, AT5G04240, AT5G09410, AT5G12840, AT5G19490, AT5G49450, AT5G49520, AT5G51190, AT5G52830, AT1G12260, AT1G25470, AT1G33240, AT2G36890, AT2G45680, AT2G46590, AT3G04930, AT3G06590, AT3G08500, AT3G10480, AT3G12480, AT3G21270, AT3G49940, AT3G61850, AT4G35040, AT5G05410, AT5G06960, AT5G13180, AT5G16600, AT5G25160, AT5G39760, AT5G52510, AT5G61590, AT5G65310
8867	AT5G66020	319	AT1G01030, AT1G01260, AT1G01520, AT1G05805, AT1G08000, AT1G16060, AT1G26945, AT1G49720, AT1G51070, AT1G63650, AT1G68550, AT1G69780, AT1G71200, AT1G74250, AT1G74500, AT1G75710, AT1G78700, AT1G80010, AT2G16485, AT2G25180, AT2G25650, AT2G36960, AT2G38880, AT2G40750, AT2G40950, AT3G10500, AT3G14230, AT3G18380, AT3G20310, AT3G46600, AT3G53370, AT3G56850, AT4G00238, AT4G00480, AT4G06634, AT4G12020, AT4G16610, AT4G23750, AT4G24020, AT4G24470, AT4G25440, AT4G28610, AT4G29940, AT4G30080, AT4G37740, AT4G39160, AT5G06770, AT5G06960, AT5G08790, AT5G11510, AT5G14000, AT5G22220, AT5G24590, AT5G25830, AT5G28040, AT5G44080, AT5G45710, AT5G47370, AT5G52510, AT5G58900, AT5G62000, AT5G63260, AT5G63470, AT5G63790, AT1G08010, AT1G14580, AT1G14685, AT1G14920, AT1G25580, AT1G49480, AT1G50420, AT1G58220, AT1G71260, AT2G20180, AT2G24650, AT2G25900, AT2G42280, AT2G44940, AT2G47460, AT2G47850, AT3G01220, AT3G08505, AT3G09735, AT3G12250, AT3G13040, AT3G13810, AT3G16280, AT3G22170, AT3G22780, AT3G49930, AT3G54810, AT3G58120, AT3G60030, AT4G25410, AT4G29190, AT4G32010, AT4G32890, AT4G35580, AT5G04240, AT5G08190, AT5G13910, AT5G16820, AT5G23090, AT5G28300, AT5G37260, AT5G40330, AT5G45420, AT5G51190, AT5G57660, AT5G60120, AT5G62610, AT1G07640, AT1G09540, AT1G19220, AT1G32240, AT1G34370, AT1G49560, AT1G62975, AT1G69580, AT1G69690, AT1G70000, AT1G72010, AT1G77640, AT2G03060, AT2G18380, AT2G20400, AT2G20880, AT2G21240, AT2G36340, AT2G40620, AT2G41900, AT2G42380, AT2G44430, AT2G44730, AT2G45050, AT3G01470, AT3G02380, AT3G02990, AT3G03450, AT3G06740, AT3G10800, AT3G12480, AT3G16857, AT3G18990, AT3G19510, AT3G20840, AT3G24490, AT3G49850, AT3G55370, AT3G60530, AT4G14410, AT4G18020, AT4G34590, AT4G35270, AT4G37940, AT5G02460, AT5G03740, AT5G08130, AT5G09410, AT5G17810, AT5G18270, AT5G18550, AT5G24930, AT5G47230, AT5G47390, AT5G48560, AT5G51790, AT5G59450, AT5G63280, AT1G03040, AT1G03840, AT1G04990, AT1G06180, AT1G06910, AT1G10240, AT1G13300, AT1G17520, AT1G18960, AT1G30330, AT1G32330, AT1G44830, AT1G50640, AT1G54060, AT1G72210, AT1G72830, AT1G76880, AT1G78600, AT2G01760, AT2G02740, AT2G04880, AT2G06200, AT2G16400, AT2G16720, AT2G23340, AT2G27470, AT2G28160, AT2G28450, AT2G29660, AT2G30470, AT2G30590, AT2G36400, AT2G37120, AT2G40260, AT3G10030, AT3G10760, AT3G24120, AT3G26744, AT3G49940, AT3G54320, AT3G55730, AT3G56980, AT3G60110, AT3G63350, AT4G00150, AT4G13640, AT4G17460, AT4G17570, AT4G25210, AT4G34990, AT4G36710, AT4G37260, AT4G38900, AT5G03150, AT5G09330, AT5G13180, AT5G16600, AT5G17300, AT5G18960, AT5G40880, AT5G52010, AT5G56780, AT5G65070, AT5G65310, AT5G65640, AT1G13450, AT1G18570, AT1G18860, AT1G22070, AT1G25470, AT1G27360, AT1G28470, AT1G32150, AT1G42990, AT1G47870, AT1G50600, AT1G55110, AT1G56170, AT1G64105, AT1G72360, AT1G75080, AT1G77450, AT1G80590, AT2G01930, AT2G22760, AT2G37430, AT2G40970, AT2G43500, AT2G45680, AT2G46310, AT3G03200, AT3G10470, AT3G10480, AT3G11580, AT3G16940, AT3G19290, AT3G20910, AT3G50260, AT3G50410, AT3G50650, AT3G50750, AT3G51120, AT3G61150, AT4G06746, AT4G19990, AT4G29930, AT4G34000, AT4G37850, AT5G06110, AT5G13080, AT5G13330, AT5G17490, AT5G48150, AT5G52660, AT5G58620, AT5G64220, AT5G64810, AT5G67450, AT1G01350, AT1G08970, AT1G26260, AT1G28050, AT1G43700, AT1G44810, AT1G53910, AT1G63100, AT1G75490, AT1G79700, AT2G01060, AT2G01570, AT2G19810, AT2G22300, AT2G23320, AT2G36010, AT2G47210, AT3G09370, AT3G25890, AT3G47500, AT3G48590, AT3G57480, AT4G36990, AT4G38960, AT5G06950, AT5G12840, AT5G16560, AT5G42630, AT5G44180, AT5G45260, AT5G60690, AT5G66770
8868	AT5G66030	139	AT1G20980, AT1G75080, AT1G77640, AT1G79840, AT2G01060, AT2G37120, AT2G40620, AT3G09735, AT3G54810, AT3G58120, AT5G12850, AT5G15150, AT5G18830, AT5G28040, AT5G64220, AT2G45050, AT3G54620, AT4G21610, AT5G54680, AT1G06850, AT1G21200, AT1G26960, AT1G33240, AT1G69600, AT1G76880, AT2G27050, AT2G36080, AT2G38300, AT3G06740, AT3G23690, AT3G46640, AT4G17230, AT4G17460, AT4G31920, AT5G08130, AT5G08330, AT5G11260, AT5G45300, AT5G60890, AT1G06040, AT1G52150, AT1G58100, AT1G68130, AT2G24260, AT2G37630, AT3G01220, AT3G15210, AT3G17609, AT3G19580, AT3G48590, AT5G26880, AT5G44180, AT5G63790, AT1G05710, AT2G36400, AT2G41900, AT3G11100, AT3G56850, AT5G47370, AT5G67420, AT1G12610, AT1G18570, AT1G21340, AT1G49480, AT1G75410, AT2G25180, AT2G38880, AT3G04930, AT3G10480, AT3G10800, AT3G11450, AT3G16857, AT3G24490, AT4G11660, AT4G30080, AT4G36780, AT5G04390, AT5G17300, AT5G47220, AT5G52010, AT5G62020, AT5G63470, AT1G29160, AT1G34370, AT1G59640, AT1G62300, AT1G70000, AT2G23320, AT3G10030, AT3G23240, AT4G02590, AT5G17490, AT5G47660, AT1G04990, AT1G06070, AT1G20640, AT1G28520, AT1G30970, AT1G31320, AT1G32240, AT1G46768, AT1G54060, AT1G74650, AT1G77850, AT1G78700, AT2G22430, AT3G11020, AT3G28920, AT3G52440, AT4G10350, AT4G13640, AT4G16780, AT4G25490, AT5G05410, AT5G06960, AT5G09410, AT5G10140, AT5G18270, AT5G22570, AT5G45710, AT5G49450, AT5G52660, AT5G53290, AT5G65060, AT5G65210, AT1G10120, AT1G34190, AT1G49560, AT1G68810, AT2G01570, AT2G04880, AT3G14230, AT3G20770, AT3G25710, AT4G36160, AT5G43270, AT5G44080, AT5G51790, AT5G64530
8869	AT5G66040	292	AT1G04990, AT1G10170, AT1G15790, AT1G16490, AT1G21450, AT1G22985, AT1G26610, AT1G32730, AT1G52150, AT1G62300, AT1G64620, AT1G66230, AT1G68810, AT1G69170, AT2G16720, AT2G34710, AT2G35700, AT2G45160, AT2G47890, AT3G15030, AT3G20310, AT3G24120, AT3G47620, AT3G50650, AT3G60110, AT4G06634, AT4G29000, AT4G32880, AT4G35270, AT5G04410, AT5G13080, AT5G14000, AT5G16540, AT5G17800, AT5G18960, AT5G25220, AT5G39610, AT5G43250, AT5G45710, AT5G46350, AT5G57150, AT5G64750, AT1G01010, AT1G03800, AT1G16060, AT1G19210, AT1G20700, AT1G33240, AT1G49130, AT1G49480, AT1G75410, AT1G77080, AT2G02820, AT2G26150, AT2G31380, AT2G33710, AT2G34720, AT2G35530, AT2G37060, AT2G37430, AT2G40620, AT2G45680, AT3G06740, AT3G09370, AT3G10490, AT3G13040, AT3G28910, AT3G56770, AT3G58630, AT4G01280, AT4G10350, AT4G20380, AT4G38070, AT5G06770, AT5G10510, AT5G19790, AT5G22290, AT5G24590, AT5G40880, AT5G45580, AT5G48250, AT5G51990, AT5G59570, AT5G60200, AT5G60450, AT5G62000, AT1G05710, AT1G08320, AT1G19000, AT1G19700, AT1G26960, AT1G51070, AT1G62990, AT1G74500, AT2G23320, AT2G25000, AT2G37120, AT3G01220, AT3G09600, AT3G15510, AT3G58120, AT3G62420, AT4G35040, AT5G05410, AT5G06839, AT5G08130, AT5G08330, AT5G08790, AT5G15150, AT5G25810, AT5G59820, AT5G63790, AT1G02220, AT1G03040, AT1G17520, AT1G25440, AT1G26870, AT1G31050, AT1G66600, AT1G68880, AT1G69570, AT2G22430, AT2G24830, AT3G02550, AT3G11280, AT3G18990, AT3G22760, AT3G29035, AT3G46080, AT3G46130, AT4G01720, AT4G02590, AT4G06746, AT4G24060, AT4G29100, AT4G39780, AT5G07680, AT5G43270, AT5G44190, AT5G46590, AT5G49300, AT5G49450, AT5G61590, AT1G12890, AT1G17040, AT1G18860, AT1G21910, AT1G63030, AT1G64380, AT1G68670, AT1G71520, AT1G75390, AT1G80590, AT2G16485, AT2G18350, AT2G22850, AT2G28450, AT2G33480, AT2G35310, AT3G15500, AT3G23250, AT3G24490, AT3G50260, AT3G51080, AT4G00220, AT4G02560, AT4G16610, AT4G18020, AT4G21440, AT4G21750, AT4G23750, AT4G28140, AT5G03740, AT5G06100, AT5G15210, AT5G15480, AT5G22570, AT5G44260, AT5G47220, AT5G52660, AT5G58340, AT5G61890, AT1G72740, AT2G16770, AT2G27050, AT3G14230, AT3G17609, AT3G54620, AT3G57480, AT4G14410, AT4G32010, AT4G33880, AT5G11270, AT5G51780, AT5G54680, AT5G65210, AT1G09710, AT1G10240, AT1G66350, AT1G75540, AT1G76880, AT2G04890, AT2G18550, AT2G20400, AT2G22760, AT3G02830, AT3G10800, AT3G14180, AT3G23240, AT3G51120, AT4G01540, AT4G08250, AT4G17500, AT4G34410, AT4G36990, AT5G06710, AT5G22220, AT5G29000, AT5G64530, AT1G02230, AT1G05230, AT1G05805, AT1G07530, AT1G13300, AT1G14410, AT1G25550, AT1G28520, AT1G42990, AT1G58100, AT1G61730, AT1G67970, AT1G76580, AT1G77200, AT2G20280, AT2G40950, AT2G41835, AT2G45880, AT2G46510, AT3G03660, AT3G09230, AT3G16280, AT3G22170, AT3G23690, AT3G44290, AT3G53340, AT3G57800, AT4G16780, AT4G22070, AT4G30935, AT4G30980, AT4G32890, AT5G18270, AT5G25790, AT5G26880, AT5G43650, AT5G47390, AT5G65130, AT5G67190, AT1G12630, AT1G19220, AT1G46264, AT1G47655, AT1G49560, AT1G51600, AT2G01430, AT2G06200, AT2G29660, AT2G30340, AT2G41130, AT3G10030, AT3G11450, AT3G25710, AT3G44750, AT3G55370, AT3G57390, AT3G57670, AT4G12240, AT4G13640, AT4G16141, AT4G17880, AT4G26640, AT4G32040, AT4G34590, AT5G06110, AT5G07580, AT5G23000, AT5G39660, AT5G41020, AT5G42780, AT5G49620, AT5G59780, AT5G64810
8870	AT5G66050	165	AT1G10170, AT1G34370, AT1G62300, AT1G67970, AT1G71520, AT1G78080, AT1G80840, AT2G13960, AT2G21230, AT3G04060, AT3G16350, AT3G19290, AT3G49940, AT3G57230, AT4G02640, AT4G06746, AT4G27410, AT4G34000, AT5G04340, AT5G13080, AT5G13180, AT5G45420, AT5G48560, AT5G59450, AT5G63790, AT5G64750, AT5G65210, AT1G22985, AT1G77080, AT2G18160, AT2G22760, AT2G30130, AT2G43000, AT3G14180, AT4G17460, AT5G01380, AT5G40330, AT5G51980, AT1G06040, AT1G17040, AT1G22190, AT1G25550, AT1G25560, AT1G43160, AT1G50600, AT1G74840, AT2G16720, AT2G20880, AT2G38250, AT2G40140, AT2G47890, AT3G04670, AT3G15210, AT3G50260, AT4G17230, AT4G17490, AT4G36900, AT4G36990, AT5G04760, AT5G40880, AT5G43540, AT5G49450, AT5G57620, AT5G57660, AT5G66730, AT5G67190, AT1G13260, AT1G29160, AT1G32640, AT1G68670, AT2G46510, AT3G09735, AT3G15500, AT3G15510, AT3G53600, AT3G58710, AT4G01680, AT4G17500, AT4G23980, AT4G31800, AT4G34410, AT4G36710, AT4G39780, AT5G08790, AT5G24800, AT5G59820, AT5G60890, AT5G62020, AT1G01720, AT1G09770, AT1G22810, AT1G27730, AT2G33710, AT2G40340, AT2G46830, AT3G02990, AT3G18990, AT3G55980, AT3G56400, AT3G62420, AT5G05410, AT5G37260, AT5G59570, AT1G01350, AT1G77450, AT1G78600, AT2G38470, AT3G10500, AT3G49530, AT4G09180, AT4G25400, AT4G29930, AT4G37180, AT5G47230, AT5G61890, AT5G64810, AT1G33280, AT1G49950, AT1G50640, AT1G69600, AT2G22770, AT2G25900, AT3G12130, AT4G01250, AT4G10350, AT4G14410, AT4G37850, AT5G10510, AT1G07530, AT1G28420, AT1G51600, AT1G56170, AT1G75080, AT2G22430, AT2G40750, AT2G47460, AT3G16940, AT3G19580, AT3G24520, AT3G46090, AT3G46600, AT4G01280, AT4G28140, AT4G37260, AT4G37790, AT5G04150, AT5G08190, AT5G25790, AT5G56960, AT1G26960, AT1G33240, AT1G45249, AT1G62700, AT2G36340, AT2G45680, AT3G01470, AT3G04930, AT3G47500, AT3G47620, AT3G61850, AT4G25410, AT5G03510, AT5G11270, AT5G17300, AT5G51780
8871	AT5G66052	282	AT1G08970, AT1G14410, AT1G19220, AT1G22640, AT1G27360, AT1G34190, AT1G36060, AT1G56170, AT1G68550, AT1G71450, AT1G74500, AT1G77200, AT2G17150, AT2G18160, AT2G21230, AT2G22770, AT2G34140, AT2G37060, AT2G42380, AT2G45050, AT2G46410, AT3G06410, AT3G11450, AT3G21175, AT3G27010, AT3G46600, AT3G54810, AT3G60110, AT3G60530, AT4G11140, AT4G13640, AT4G16141, AT4G16780, AT4G17460, AT4G17490, AT4G19990, AT4G21610, AT4G24240, AT4G30080, AT4G31060, AT4G31920, AT4G35590, AT4G36930, AT5G06960, AT5G14750, AT5G25790, AT5G28040, AT5G42630, AT5G45420, AT5G52510, AT5G54680, AT5G57660, AT1G01720, AT1G06040, AT1G07980, AT1G09770, AT1G18750, AT1G19210, AT1G20640, AT1G26945, AT1G31050, AT1G32360, AT1G49475, AT1G58220, AT1G68670, AT1G78080, AT2G01570, AT2G22750, AT2G23340, AT2G31280, AT2G36080, AT2G46830, AT2G47890, AT3G07340, AT3G09600, AT3G12250, AT3G16770, AT3G22760, AT3G23210, AT3G24520, AT3G50650, AT3G57800, AT3G61630, AT4G17500, AT4G37260, AT5G08790, AT5G14000, AT5G49450, AT5G53950, AT5G58010, AT5G65060, AT1G13960, AT1G43700, AT1G64105, AT1G74660, AT1G75540, AT1G79700, AT2G02080, AT2G26150, AT2G34720, AT2G36890, AT3G02150, AT3G10760, AT3G13040, AT3G15510, AT3G16350, AT4G02640, AT4G27410, AT4G36990, AT5G01380, AT5G02320, AT5G02840, AT5G03150, AT5G04240, AT5G10140, AT5G24930, AT5G52010, AT1G22985, AT1G62990, AT1G74840, AT1G78600, AT1G80840, AT2G23320, AT2G42430, AT3G11280, AT3G15210, AT3G15500, AT3G19580, AT3G59470, AT4G02590, AT4G29930, AT4G30980, AT4G31800, AT4G37730, AT4G37790, AT5G04340, AT5G04760, AT5G11260, AT5G18300, AT5G49620, AT5G60850, AT5G61890, AT5G63790, AT5G64750, AT5G67190, AT1G03840, AT1G21910, AT1G27730, AT1G46264, AT1G63100, AT1G72210, AT1G74930, AT1G75390, AT2G18350, AT2G38300, AT2G42660, AT2G46400, AT2G47460, AT2G47520, AT3G16870, AT3G23230, AT3G50870, AT3G51910, AT3G54320, AT4G01460, AT4G27950, AT4G36620, AT4G36920, AT5G06110, AT5G13330, AT5G41315, AT5G65640, AT1G22810, AT1G28370, AT1G62975, AT1G68920, AT1G72830, AT1G73730, AT1G80010, AT1G80580, AT2G28200, AT2G28350, AT2G37430, AT2G38470, AT2G45160, AT3G12977, AT3G16280, AT3G18100, AT3G20310, AT3G22100, AT3G25790, AT3G60630, AT3G62420, AT4G01280, AT4G01720, AT4G11660, AT4G22070, AT4G36780, AT4G38900, AT5G43170, AT5G47140, AT5G47220, AT5G51790, AT5G65100, AT1G06910, AT1G09710, AT1G17460, AT1G18570, AT1G19000, AT1G19490, AT1G22190, AT1G34370, AT1G52890, AT1G54060, AT1G69600, AT1G70920, AT2G16485, AT2G20280, AT2G30590, AT2G40340, AT2G44730, AT2G46310, AT3G04420, AT3G09735, AT3G12130, AT3G24490, AT3G44290, AT3G47500, AT3G48430, AT3G61890, AT4G14540, AT4G18880, AT4G32730, AT4G37540, AT5G16540, AT5G19490, AT5G25220, AT5G46350, AT5G49520, AT1G02230, AT1G21340, AT1G21450, AT1G25560, AT1G32730, AT1G42990, AT1G50600, AT1G70000, AT2G16720, AT2G25650, AT2G34710, AT2G45680, AT3G07650, AT4G00730, AT4G17230, AT4G18890, AT4G25210, AT4G34410, AT4G39780, AT5G13080, AT5G18830, AT5G67580, AT1G12630, AT1G33240, AT1G47655, AT1G51070, AT1G52150, AT1G53910, AT1G68810, AT2G31380, AT2G40620, AT3G53340, AT3G57670, AT3G58120, AT4G12240, AT4G17880, AT4G25490, AT4G32040, AT4G34590, AT5G23000, AT5G42780, AT5G59780, AT5G66300
8872	AT5G66055	284	AT1G01060, AT1G01720, AT1G04445, AT1G06040, AT1G06180, AT1G17040, AT1G33060, AT1G66810, AT1G67970, AT1G76880, AT2G24260, AT2G24830, AT2G28350, AT2G31380, AT2G38470, AT2G40140, AT2G41900, AT2G45050, AT2G46400, AT3G10760, AT3G11020, AT3G23240, AT3G56850, AT3G60530, AT4G16430, AT4G17880, AT4G19990, AT4G20380, AT4G23810, AT4G36060, AT4G36730, AT4G38900, AT5G09330, AT5G10510, AT5G11510, AT5G22890, AT5G26880, AT5G44210, AT5G47370, AT5G51790, AT5G51990, AT1G09770, AT1G18570, AT1G22070, AT1G71450, AT1G74500, AT1G78080, AT2G22540, AT2G24790, AT2G28160, AT2G30340, AT2G30590, AT2G41070, AT2G47460, AT3G46600, AT3G54320, AT4G25480, AT4G32040, AT4G36620, AT4G36930, AT5G06100, AT5G08330, AT5G11050, AT5G28770, AT5G46590, AT5G57390, AT5G61600, AT5G62470, AT1G02250, AT1G08000, AT1G08010, AT1G10120, AT1G26590, AT1G28050, AT1G28520, AT1G32330, AT1G42990, AT1G59750, AT1G72740, AT2G01060, AT2G01930, AT2G20110, AT2G27050, AT2G28200, AT2G31370, AT2G32930, AT2G38880, AT2G40970, AT2G43140, AT2G45880, AT3G06490, AT3G18380, AT3G19290, AT3G48160, AT3G49760, AT3G53370, AT3G57800, AT4G10350, AT4G16610, AT4G18020, AT4G24020, AT4G24470, AT4G38960, AT4G39070, AT4G39410, AT5G02320, AT5G06950, AT5G08790, AT5G16820, AT5G17810, AT5G20730, AT5G41020, AT5G42520, AT5G43170, AT5G65640, AT1G10320, AT1G26870, AT1G32770, AT1G49475, AT1G51070, AT1G72050, AT1G77950, AT1G78540, AT2G03340, AT2G20280, AT2G22840, AT2G22850, AT2G42400, AT2G46510, AT2G47070, AT3G04930, AT3G14020, AT3G22170, AT3G22760, AT3G52910, AT3G57480, AT4G00270, AT4G00730, AT4G02640, AT4G25410, AT4G25560, AT4G31800, AT5G02840, AT5G06420, AT5G06510, AT5G14000, AT5G14140, AT5G16540, AT5G27910, AT5G29000, AT5G44190, AT5G47140, AT5G67110, AT1G01350, AT1G13960, AT1G25580, AT1G32240, AT1G51600, AT1G54060, AT1G63650, AT1G71260, AT2G02740, AT2G26150, AT2G36010, AT2G36400, AT2G43280, AT3G09600, AT3G11450, AT3G22780, AT3G44290, AT3G44750, AT4G02590, AT4G15090, AT4G16141, AT4G34680, AT5G06800, AT5G14340, AT5G15850, AT5G24110, AT5G37260, AT5G49300, AT1G07520, AT1G20980, AT1G68670, AT1G72830, AT1G74840, AT1G77450, AT2G22770, AT2G30250, AT2G39880, AT2G46680, AT2G47890, AT3G08505, AT3G10500, AT3G20310, AT3G50060, AT3G57390, AT4G31920, AT4G32800, AT5G02030, AT5G18960, AT5G45260, AT5G47220, AT5G58900, AT5G63790, AT5G65130, AT5G66700, AT5G67300, AT1G32640, AT1G32870, AT1G58110, AT1G62300, AT2G34720, AT2G34830, AT2G44430, AT2G44940, AT3G01470, AT3G02380, AT3G09735, AT3G18100, AT3G18990, AT3G49530, AT3G49940, AT3G51910, AT3G60580, AT4G00210, AT4G13980, AT4G35580, AT5G02470, AT5G08520, AT5G14750, AT5G24930, AT5G44260, AT5G45580, AT5G48150, AT5G48250, AT5G48560, AT5G52830, AT5G62610, AT5G67450, AT1G17310, AT1G23380, AT1G66470, AT1G70920, AT1G72360, AT1G74660, AT1G75080, AT1G75390, AT1G79180, AT2G01940, AT2G16485, AT2G17150, AT2G18380, AT2G28810, AT2G36890, AT2G37650, AT2G40200, AT2G42430, AT2G44840, AT2G47210, AT3G11280, AT3G19184, AT3G20910, AT3G25730, AT3G60490, AT3G62420, AT4G00238, AT4G11660, AT4G14540, AT4G17490, AT4G17980, AT4G36780, AT4G37650, AT5G01310, AT5G07680, AT5G10030, AT5G13330, AT5G25790, AT5G41920, AT5G46760, AT5G53290, AT5G58620, AT5G62430, AT5G65080
8873	AT5G66060	179	AT1G01720, AT1G20640, AT1G32150, AT1G33240, AT1G42990, AT1G74840, AT1G80840, AT2G27050, AT2G30340, AT2G37120, AT2G40620, AT3G16350, AT3G54810, AT4G34000, AT4G34410, AT5G45420, AT5G63790, AT1G05805, AT1G06910, AT1G10120, AT1G22190, AT1G32640, AT2G30130, AT2G43000, AT2G46310, AT3G15210, AT3G22780, AT3G60530, AT4G01250, AT4G17500, AT5G05410, AT5G05660, AT5G08070, AT5G08790, AT5G09330, AT5G13180, AT5G24930, AT5G37020, AT5G41020, AT5G42630, AT5G45260, AT5G51780, AT5G59820, AT1G02230, AT1G08000, AT1G08010, AT1G19350, AT1G26960, AT1G49480, AT1G78600, AT2G24830, AT2G28200, AT3G01220, AT3G02990, AT3G09735, AT3G18990, AT3G22170, AT3G53370, AT3G58120, AT3G61150, AT5G14000, AT5G18550, AT5G26880, AT1G13300, AT1G25580, AT1G27660, AT1G66810, AT1G69780, AT2G18160, AT2G47070, AT3G06590, AT3G55370, AT4G16610, AT4G25210, AT4G37650, AT4G39070, AT5G06800, AT5G06950, AT5G08130, AT5G08330, AT5G15150, AT5G17810, AT5G49450, AT5G63470, AT5G65790, AT1G66470, AT2G20180, AT2G45050, AT3G51910, AT4G16141, AT4G30980, AT5G03740, AT5G62610, AT1G06850, AT1G22810, AT2G26150, AT3G48430, AT3G52250, AT4G06634, AT4G36900, AT4G37260, AT5G08190, AT5G19790, AT5G29000, AT5G40330, AT5G43170, AT5G52660, AT5G64220, AT5G66730, AT5G67450, AT1G28520, AT1G55580, AT1G76890, AT1G77080, AT2G18550, AT2G25650, AT2G41070, AT3G59470, AT5G01380, AT5G42520, AT5G63280, AT5G65210, AT5G66980, AT1G01260, AT1G09710, AT1G16060, AT1G32540, AT1G62300, AT1G71520, AT1G74500, AT2G17040, AT2G22760, AT2G23290, AT2G24570, AT2G25000, AT2G34720, AT2G36400, AT2G38250, AT2G43140, AT2G44910, AT3G10760, AT3G16940, AT3G19580, AT3G49930, AT4G13980, AT4G19990, AT4G24020, AT4G25410, AT4G28140, AT4G36990, AT4G37780, AT5G10030, AT5G10570, AT5G12850, AT5G15130, AT5G25190, AT5G47140, AT5G52510, AT5G57660, AT5G60120, AT5G62430, AT5G65130, AT5G66320, AT1G17520, AT1G18330, AT1G29560, AT1G52150, AT2G25180, AT2G27110, AT2G29660, AT2G37430, AT3G16857, AT3G17609, AT3G20310, AT3G47710, AT3G56850, AT3G57800, AT5G23280, AT5G54680
8874	AT5G66070	155	AT1G01720, AT1G10170, AT1G22190, AT1G42990, AT1G43160, AT1G50600, AT1G62300, AT1G69810, AT1G71520, AT1G77450, AT1G78080, AT1G80840, AT2G13960, AT2G30130, AT2G40140, AT2G47890, AT3G04060, AT3G07340, AT3G15210, AT3G15500, AT3G28910, AT3G29035, AT3G50260, AT3G53600, AT4G06746, AT4G17230, AT5G01380, AT5G04340, AT5G04760, AT5G05410, AT5G08790, AT5G13180, AT5G48560, AT5G49450, AT5G63790, AT5G64750, AT1G06040, AT1G22985, AT1G25550, AT1G25560, AT1G68670, AT1G74500, AT1G79580, AT2G23320, AT2G33710, AT2G38470, AT3G19580, AT3G54810, AT4G17490, AT4G17500, AT4G31800, AT4G32890, AT4G34410, AT4G36990, AT5G14750, AT5G43650, AT5G49520, AT5G57660, AT5G64810, AT1G34370, AT1G50640, AT1G78600, AT2G16720, AT2G20880, AT2G22430, AT2G30250, AT2G40340, AT3G01220, AT3G07650, AT3G49530, AT3G49760, AT3G53820, AT3G58120, AT4G37790, AT5G06839, AT5G15150, AT5G18270, AT5G47230, AT1G69780, AT2G34140, AT2G37120, AT2G44840, AT2G46400, AT2G46510, AT2G46680, AT3G15510, AT3G55980, AT3G58710, AT4G27410, AT4G36710, AT4G40060, AT5G11260, AT5G40880, AT5G59820, AT5G62020, AT5G67190, AT1G06070, AT1G27730, AT1G68840, AT2G22760, AT2G30340, AT3G11020, AT3G16280, AT3G23230, AT3G25730, AT3G46600, AT3G62420, AT4G11660, AT5G40330, AT5G47220, AT1G62975, AT1G74840, AT2G36890, AT3G16350, AT3G46080, AT4G29930, AT4G34000, AT5G04240, AT1G01350, AT1G14920, AT1G33280, AT1G75540, AT2G22770, AT2G26150, AT2G38250, AT3G16770, AT4G18880, AT5G04410, AT5G52510, AT1G12610, AT1G21200, AT1G75710, AT2G22630, AT2G47070, AT3G04070, AT4G17460, AT5G24590, AT5G28040, AT5G66320, AT1G08010, AT1G32870, AT1G51140, AT1G53170, AT1G54830, AT1G62700, AT1G71450, AT2G38340, AT3G10800, AT3G19290, AT3G61890, AT4G00220, AT4G28140, AT4G35550, AT5G03510, AT5G45710
8875	AT5G66080	210	AT1G08010, AT1G43160, AT1G69600, AT1G75390, AT2G18160, AT2G24570, AT2G25180, AT2G30130, AT2G34830, AT3G01220, AT3G01470, AT3G49930, AT3G54810, AT3G55980, AT3G58120, AT3G62420, AT5G13180, AT5G15150, AT5G45580, AT5G47370, AT5G67420, AT1G27730, AT1G28520, AT1G68150, AT2G23320, AT2G42400, AT3G04930, AT3G10800, AT3G46600, AT4G17460, AT4G21610, AT4G24020, AT4G31550, AT4G32730, AT5G04240, AT5G05410, AT5G05660, AT5G10140, AT5G37260, AT5G42630, AT1G06040, AT1G10120, AT1G19350, AT1G24625, AT1G26960, AT1G33240, AT1G44830, AT1G58100, AT1G74500, AT1G78700, AT2G24790, AT2G31370, AT2G36080, AT2G37120, AT2G40620, AT3G09735, AT3G23690, AT4G13640, AT4G36780, AT4G36990, AT4G39070, AT5G08130, AT5G08330, AT5G11260, AT5G12850, AT5G14000, AT5G49450, AT1G08000, AT1G14580, AT1G21200, AT1G26260, AT1G32870, AT1G49480, AT1G66230, AT1G68130, AT2G36890, AT2G38470, AT3G06590, AT3G50260, AT3G54220, AT3G54620, AT4G01120, AT4G02590, AT4G17750, AT4G36730, AT5G02840, AT5G23280, AT5G37800, AT5G45710, AT5G51980, AT5G54680, AT5G65790, AT1G06850, AT1G21910, AT1G36060, AT1G69780, AT1G75540, AT1G78080, AT1G78600, AT1G80840, AT2G01060, AT2G30340, AT2G36400, AT2G46810, AT3G10760, AT3G58710, AT3G60530, AT4G12240, AT4G16141, AT4G34410, AT5G03740, AT5G13330, AT5G52830, AT1G06070, AT1G28420, AT1G30330, AT1G30650, AT1G32330, AT1G76880, AT2G40140, AT3G04420, AT3G11100, AT3G14180, AT3G53340, AT4G16430, AT4G30980, AT5G19790, AT5G29000, AT5G52020, AT5G67450, AT1G03970, AT1G18750, AT1G22070, AT1G44810, AT1G72740, AT1G79580, AT2G28200, AT2G38250, AT2G41070, AT2G47210, AT4G17230, AT4G25400, AT4G27950, AT5G10030, AT5G10280, AT5G14140, AT5G39760, AT1G18835, AT1G22810, AT1G28370, AT1G29160, AT2G22840, AT2G26150, AT2G28160, AT2G40340, AT3G22780, AT4G18880, AT4G19990, AT4G24240, AT4G29930, AT4G34000, AT4G37850, AT5G04340, AT5G57390, AT5G66320, AT1G01260, AT1G05805, AT1G09770, AT1G14410, AT1G19490, AT1G21450, AT1G51190, AT1G71130, AT1G72650, AT1G74250, AT1G80010, AT2G01940, AT2G24260, AT2G30470, AT2G39880, AT2G40970, AT2G45050, AT2G47890, AT3G04060, AT3G06410, AT3G10480, AT3G16770, AT3G18960, AT3G21175, AT3G24120, AT3G24490, AT3G27010, AT3G49850, AT3G55370, AT4G01550, AT4G09460, AT4G13620, AT4G14410, AT4G29100, AT4G31270, AT4G37940, AT5G06110, AT5G14280, AT5G17810, AT5G25830, AT5G45050, AT5G45300, AT5G48560, AT5G48670, AT5G63470
8876	AT5G66090	224	AT1G01060, AT1G01260, AT1G07980, AT1G14920, AT1G19210, AT1G27360, AT1G36060, AT1G54830, AT1G56170, AT1G59640, AT1G76320, AT2G04890, AT2G21240, AT2G23320, AT2G26150, AT2G45050, AT2G47850, AT3G22780, AT4G00270, AT4G24470, AT4G31800, AT4G36990, AT5G40330, AT5G52010, AT5G59450, AT5G60200, AT5G64810, AT5G66870, AT1G10170, AT1G27730, AT1G62300, AT2G24570, AT3G01470, AT3G09735, AT3G25730, AT3G25890, AT3G51910, AT3G54220, AT4G10350, AT4G16141, AT5G14750, AT5G42630, AT5G62020, AT1G09540, AT1G22640, AT1G25440, AT1G26260, AT1G32150, AT1G71260, AT1G71520, AT2G22630, AT2G28810, AT2G36400, AT2G45160, AT2G46770, AT2G47460, AT3G06590, AT3G22100, AT3G52910, AT3G54320, AT3G60530, AT4G11660, AT4G17570, AT4G31270, AT4G36920, AT4G37650, AT4G38910, AT5G02840, AT5G04240, AT5G05660, AT5G06770, AT5G10280, AT5G13180, AT5G16600, AT5G41920, AT5G43250, AT5G47660, AT5G51910, AT5G52020, AT5G64220, AT1G19350, AT1G53170, AT1G59530, AT1G66810, AT1G79180, AT2G18160, AT2G24260, AT2G24690, AT2G25180, AT2G36010, AT2G36080, AT2G47070, AT3G04930, AT3G10800, AT3G46600, AT3G51080, AT3G58630, AT4G00150, AT4G13620, AT4G28500, AT4G34680, AT5G25830, AT5G39610, AT5G45580, AT1G01720, AT1G06040, AT1G14410, AT1G32640, AT1G68550, AT2G25650, AT2G37120, AT2G40470, AT3G01220, AT3G11450, AT3G44750, AT3G63350, AT4G32890, AT5G06110, AT5G25475, AT5G26880, AT1G06180, AT1G28420, AT1G32730, AT1G64530, AT1G68670, AT1G69810, AT1G74250, AT1G74930, AT1G75390, AT1G77920, AT2G22750, AT2G33710, AT2G38090, AT2G40340, AT2G47260, AT3G02990, AT3G09370, AT3G14020, AT3G14230, AT3G19580, AT3G24520, AT4G18890, AT4G31550, AT5G04410, AT5G05410, AT5G06800, AT5G22570, AT5G24110, AT5G65050, AT1G49480, AT1G68920, AT1G74500, AT2G04880, AT2G13960, AT2G30590, AT2G36960, AT2G47210, AT3G10030, AT3G16280, AT3G16770, AT3G19500, AT3G47640, AT4G12750, AT4G13980, AT4G24020, AT4G38900, AT4G40060, AT5G04760, AT5G26749, AT5G49450, AT5G52830, AT5G65310, AT5G67420, AT1G09770, AT1G10120, AT1G18330, AT1G24625, AT1G32360, AT1G74840, AT1G75710, AT2G21230, AT2G24790, AT2G41070, AT2G44430, AT3G16940, AT3G19290, AT3G26744, AT4G00730, AT4G02640, AT4G16780, AT5G01380, AT5G04340, AT5G45420, AT1G06070, AT1G10480, AT1G19850, AT1G29280, AT1G44810, AT1G58100, AT1G68130, AT1G72050, AT1G75340, AT1G80730, AT2G29660, AT2G30340, AT2G38880, AT2G40620, AT2G41900, AT3G12480, AT3G12680, AT3G47620, AT3G48440, AT3G53370, AT3G54340, AT4G00238, AT4G25210, AT5G02470, AT5G06710, AT5G11050, AT5G12840, AT5G28770, AT5G38860, AT5G44260, AT5G54680
8877	AT5G66100	239	AT1G01720, AT1G12610, AT1G14685, AT1G19210, AT1G45249, AT1G47760, AT1G62975, AT1G72740, AT1G77080, AT2G01930, AT2G03340, AT2G37650, AT2G38300, AT2G46270, AT3G15510, AT3G17609, AT3G19290, AT3G22830, AT3G52910, AT3G53370, AT3G56980, AT3G61890, AT4G02640, AT4G30980, AT4G35590, AT4G39780, AT5G13080, AT5G63470, AT5G67450, AT1G07900, AT1G22070, AT1G22190, AT1G22985, AT1G27370, AT1G29160, AT1G49475, AT1G76890, AT2G23290, AT2G30130, AT2G31730, AT2G37430, AT3G53600, AT4G23980, AT4G24240, AT4G25400, AT4G37740, AT4G38900, AT5G16540, AT5G22570, AT5G41020, AT5G46760, AT5G47230, AT5G56960, AT5G67420, AT1G10480, AT1G28370, AT1G50600, AT1G54830, AT1G65330, AT1G77200, AT2G27050, AT2G33710, AT2G34140, AT2G40950, AT2G45160, AT2G46770, AT3G04930, AT3G23690, AT3G54320, AT4G11070, AT4G29190, AT5G18960, AT5G28770, AT5G37020, AT5G42520, AT5G47660, AT5G51910, AT5G52660, AT5G54680, AT5G65310, AT1G02250, AT1G09710, AT1G13450, AT1G19350, AT1G28310, AT1G42990, AT1G52150, AT1G68130, AT1G75390, AT1G78700, AT2G21900, AT2G31180, AT2G31310, AT3G10030, AT3G10760, AT3G18990, AT3G54220, AT3G54430, AT3G60530, AT4G17980, AT4G36990, AT5G02460, AT5G02840, AT5G03150, AT5G12850, AT5G14280, AT5G15130, AT5G15150, AT5G17810, AT5G24930, AT5G52510, AT5G64220, AT5G65070, AT5G66730, AT1G07980, AT1G18750, AT1G19000, AT1G35460, AT1G69780, AT1G76350, AT2G01760, AT2G28450, AT2G32250, AT2G46410, AT3G04670, AT3G19860, AT3G24120, AT3G44750, AT3G59470, AT4G18880, AT4G21550, AT4G27950, AT4G37260, AT5G06110, AT5G06950, AT5G51780, AT5G53290, AT1G20640, AT1G21450, AT1G49950, AT1G54160, AT1G71130, AT1G76880, AT2G41900, AT2G45120, AT2G45680, AT3G01220, AT3G06250, AT3G09230, AT3G11450, AT3G12480, AT3G46600, AT3G54990, AT4G28610, AT5G02320, AT5G14000, AT5G47370, AT5G59450, AT5G59570, AT1G13260, AT1G21340, AT1G34370, AT1G50640, AT1G69010, AT1G69600, AT1G70000, AT1G74840, AT2G18350, AT2G40740, AT3G02830, AT3G16940, AT3G20770, AT3G29035, AT4G09180, AT4G16141, AT5G03415, AT5G04340, AT1G05805, AT1G18330, AT1G19700, AT1G25550, AT1G51140, AT1G59640, AT1G68670, AT1G77450, AT1G79580, AT2G25180, AT2G25900, AT2G26150, AT2G27470, AT2G35940, AT2G36080, AT2G46830, AT3G15030, AT3G16770, AT3G51910, AT3G56400, AT4G00730, AT4G39160, AT5G03720, AT5G10510, AT5G23090, AT5G58900, AT5G62020, AT5G63280, AT1G01260, AT1G26590, AT1G49480, AT1G52520, AT1G53910, AT1G55110, AT1G56170, AT1G79700, AT2G19810, AT2G24830, AT2G29660, AT2G30250, AT2G43280, AT2G44730, AT3G03450, AT3G06590, AT3G07650, AT3G11020, AT3G21810, AT3G27010, AT3G56660, AT3G57800, AT4G00940, AT4G01280, AT4G25490, AT4G29100, AT4G34680, AT5G08520, AT5G11260, AT5G24800, AT5G42630, AT5G44160, AT5G47140, AT5G66870
8878	AT5G66110	273	AT1G01720, AT1G06850, AT1G19700, AT1G23380, AT1G26945, AT1G28370, AT1G30330, AT1G51140, AT1G79180, AT1G80010, AT2G16485, AT2G22800, AT2G27050, AT2G28550, AT2G29060, AT2G36340, AT2G39250, AT2G41835, AT2G46830, AT3G06740, AT3G19580, AT3G22830, AT3G46080, AT3G47640, AT3G57980, AT4G00270, AT4G01120, AT4G17880, AT4G25560, AT4G32890, AT4G39160, AT5G03415, AT5G08330, AT5G11260, AT5G14000, AT5G20730, AT5G40880, AT5G41920, AT5G47370, AT5G47390, AT5G62320, AT5G67580, AT1G01520, AT1G06070, AT1G10480, AT1G14350, AT1G17040, AT1G17520, AT1G20980, AT1G21340, AT1G22985, AT1G24625, AT1G32870, AT1G33060, AT1G33240, AT1G44830, AT1G47870, AT1G49950, AT1G53170, AT1G63650, AT1G64530, AT1G69310, AT1G77570, AT1G78540, AT1G80840, AT2G04890, AT2G23290, AT2G24570, AT2G24790, AT2G25900, AT2G26150, AT2G32250, AT2G33710, AT2G34720, AT2G35700, AT2G40140, AT2G40750, AT2G41710, AT2G43000, AT2G43140, AT2G46270, AT3G12977, AT3G15500, AT3G16940, AT3G46640, AT3G48160, AT3G51910, AT3G56850, AT3G58630, AT3G61830, AT4G01720, AT4G10350, AT4G12240, AT4G17230, AT4G18880, AT4G18890, AT4G23810, AT4G25470, AT4G28140, AT4G36990, AT5G03510, AT5G04340, AT5G14750, AT5G18270, AT5G22290, AT5G44210, AT5G45420, AT5G47640, AT5G49450, AT5G58010, AT5G62430, AT1G03840, AT1G06910, AT1G10170, AT1G45249, AT1G49475, AT1G49560, AT1G50420, AT1G52890, AT1G53910, AT1G59640, AT1G59750, AT1G67970, AT1G68550, AT1G71692, AT1G75390, AT1G77640, AT2G13960, AT2G17150, AT2G18350, AT2G20400, AT2G20880, AT2G23340, AT2G36270, AT2G38340, AT2G43500, AT2G45880, AT2G46590, AT2G47460, AT2G47890, AT3G10800, AT3G14180, AT3G14230, AT3G21810, AT3G23250, AT3G49940, AT3G52250, AT3G61630, AT4G00238, AT4G01250, AT4G06746, AT4G16750, AT4G24020, AT4G24240, AT4G28610, AT4G29930, AT4G34000, AT4G34410, AT4G38900, AT4G38960, AT5G03720, AT5G04240, AT5G13330, AT5G18550, AT5G22220, AT5G24930, AT5G39660, AT5G48250, AT5G52010, AT5G52660, AT5G57660, AT5G60200, AT1G04445, AT1G05805, AT1G19210, AT1G19490, AT1G19850, AT1G50600, AT1G56170, AT1G63030, AT1G65620, AT1G66350, AT1G66390, AT1G68670, AT1G72740, AT1G77450, AT1G78700, AT2G04880, AT2G22430, AT2G38250, AT2G41900, AT2G44840, AT2G44910, AT2G46400, AT3G04070, AT3G04930, AT3G05690, AT3G12480, AT3G46090, AT3G49530, AT3G53370, AT3G57390, AT3G61150, AT4G02590, AT4G03250, AT4G12020, AT4G17490, AT4G17500, AT4G25480, AT4G29000, AT4G34400, AT4G36060, AT5G01310, AT5G04150, AT5G48670, AT5G52510, AT5G58900, AT5G60120, AT5G60850, AT5G61600, AT5G61890, AT5G63790, AT1G01030, AT1G03040, AT1G07530, AT1G34180, AT1G42990, AT1G43700, AT1G51190, AT1G54060, AT1G58100, AT1G58110, AT1G71260, AT1G72360, AT1G75710, AT2G16770, AT2G28200, AT2G30130, AT2G40620, AT2G46510, AT2G47210, AT3G01220, AT3G01970, AT3G06490, AT3G11440, AT3G21175, AT3G23690, AT3G28920, AT3G47500, AT3G50410, AT3G55730, AT3G56400, AT3G58120, AT3G62420, AT4G01540, AT4G14410, AT4G14540, AT4G15090, AT4G18170, AT4G25400, AT4G29940, AT4G30980, AT4G31920, AT4G35580, AT5G12840, AT5G24110, AT5G24590, AT5G25220, AT5G49520, AT5G57150, AT5G59570, AT5G64810, AT5G65050
8879	AT5G66120	155	AT1G32330, AT1G51070, AT1G53910, AT1G75710, AT1G77080, AT1G77450, AT1G77570, AT1G78080, AT2G20280, AT2G37060, AT3G11450, AT3G12250, AT3G14230, AT3G15210, AT3G16350, AT3G20770, AT3G54320, AT3G57800, AT3G62420, AT5G03415, AT5G08790, AT5G14000, AT5G14140, AT1G12610, AT1G32150, AT1G68920, AT2G27470, AT2G28160, AT3G44290, AT3G48440, AT3G51910, AT4G18890, AT4G23750, AT4G34000, AT4G37260, AT5G05410, AT5G40880, AT5G62020, AT1G09770, AT1G13260, AT1G29280, AT1G62300, AT1G75540, AT2G23320, AT2G34720, AT3G17609, AT4G17500, AT5G02840, AT5G63790, AT5G65210, AT1G01720, AT1G03040, AT1G06040, AT1G26960, AT1G43700, AT1G49480, AT1G51600, AT1G66230, AT1G74840, AT1G79180, AT2G24260, AT2G27050, AT2G28200, AT2G29660, AT2G40970, AT2G41130, AT2G44940, AT3G18990, AT3G25710, AT3G49940, AT4G02590, AT4G29100, AT4G30980, AT4G36990, AT5G05790, AT5G11260, AT5G16600, AT5G24930, AT5G26880, AT5G52510, AT1G04990, AT1G32640, AT1G69600, AT1G72210, AT1G74500, AT2G06200, AT3G12680, AT4G00150, AT4G16610, AT5G54680, AT1G10170, AT1G27740, AT1G30650, AT1G34190, AT1G43160, AT1G54830, AT2G01060, AT2G22630, AT2G34830, AT3G01470, AT3G09230, AT3G09735, AT3G16770, AT3G19860, AT3G60580, AT4G35040, AT4G36900, AT5G56200, AT5G65050, AT5G67300, AT1G14920, AT1G32360, AT1G34370, AT2G03060, AT2G22770, AT2G30130, AT3G04670, AT3G11100, AT4G30935, AT5G51980, AT1G02230, AT1G07530, AT1G55110, AT1G61730, AT1G64530, AT1G67970, AT1G71260, AT2G24790, AT2G29065, AT2G33710, AT2G36960, AT2G39880, AT3G15500, AT3G52440, AT4G23810, AT4G37740, AT4G40060, AT5G24110, AT5G47640, AT1G25580, AT1G29950, AT1G52150, AT1G68670, AT1G73730, AT2G01430, AT2G23340, AT3G10030, AT3G16940, AT3G23690, AT4G27410, AT5G03740, AT5G08330, AT5G13180, AT5G14340, AT5G42780
8880	AT5G66130	276	AT1G10320, AT1G15790, AT1G18570, AT1G20980, AT1G28360, AT1G28420, AT1G32360, AT1G32730, AT1G62300, AT1G66470, AT1G77450, AT2G04880, AT2G25650, AT2G31210, AT2G36340, AT2G43500, AT2G46810, AT3G11100, AT3G18100, AT3G20840, AT3G24520, AT3G48590, AT3G50650, AT3G60460, AT3G60630, AT4G00540, AT4G01550, AT4G09180, AT4G12850, AT4G18020, AT4G25470, AT4G29190, AT4G38910, AT5G03740, AT5G04240, AT5G06770, AT5G07100, AT5G11270, AT5G12840, AT5G40880, AT5G45580, AT5G46350, AT1G01350, AT1G02030, AT1G12610, AT1G25560, AT1G29280, AT1G30330, AT1G42990, AT1G54830, AT1G69490, AT1G72010, AT1G72740, AT1G74840, AT1G75390, AT1G77080, AT1G79580, AT2G03340, AT2G24650, AT2G34830, AT2G36270, AT2G39880, AT2G40340, AT3G02990, AT3G04850, AT3G11020, AT3G14180, AT3G17609, AT3G20770, AT3G23220, AT3G50410, AT3G53340, AT3G55730, AT4G22950, AT4G29230, AT4G38070, AT4G40060, AT5G07580, AT5G08520, AT5G10280, AT5G21960, AT5G24110, AT5G25830, AT5G26950, AT5G29000, AT5G47220, AT5G47230, AT5G51980, AT5G65640, AT1G03970, AT1G07530, AT1G19000, AT1G19210, AT1G19850, AT1G21340, AT1G27730, AT1G51190, AT1G52880, AT1G74250, AT1G74930, AT1G78080, AT2G01430, AT2G22300, AT2G22760, AT2G23320, AT2G28450, AT2G29065, AT2G40140, AT2G46310, AT2G46400, AT2G46530, AT2G47260, AT3G01330, AT3G02380, AT3G09370, AT3G11440, AT3G12480, AT3G16870, AT3G22830, AT3G25730, AT3G54990, AT3G55980, AT3G56400, AT3G56970, AT3G61630, AT4G17490, AT4G17500, AT4G23810, AT4G34410, AT5G01900, AT5G02320, AT5G07680, AT5G10510, AT5G13790, AT5G15130, AT5G22290, AT5G22570, AT5G22890, AT5G24590, AT5G25220, AT5G28770, AT5G44080, AT5G51990, AT5G59570, AT5G59820, AT1G01720, AT1G06850, AT1G09540, AT1G13600, AT1G15720, AT1G47870, AT1G53170, AT1G58100, AT1G63100, AT1G66350, AT1G66810, AT1G69780, AT1G75080, AT1G76580, AT2G06200, AT2G20280, AT2G22200, AT2G28200, AT2G33480, AT2G36890, AT2G38090, AT2G44840, AT2G45680, AT2G46410, AT3G12130, AT3G13810, AT3G20910, AT3G26744, AT3G46600, AT3G49850, AT3G51910, AT3G56980, AT3G62420, AT4G13620, AT4G16430, AT4G31920, AT4G32800, AT4G36930, AT4G37180, AT5G05660, AT5G16600, AT5G25160, AT5G47640, AT5G58620, AT5G61590, AT5G61600, AT5G64810, AT5G65060, AT1G01010, AT1G19350, AT1G22810, AT1G31320, AT1G50600, AT1G55580, AT1G80840, AT2G21240, AT2G34140, AT2G37430, AT2G46680, AT3G04070, AT3G09600, AT3G18990, AT3G23250, AT3G24120, AT3G47500, AT3G49530, AT4G00730, AT4G16141, AT4G35590, AT4G36710, AT4G36900, AT5G04150, AT5G04340, AT5G10140, AT5G42630, AT5G49300, AT5G65310, AT1G01380, AT1G05805, AT1G32150, AT1G59640, AT1G61730, AT1G68550, AT1G80580, AT2G18350, AT2G32930, AT2G40750, AT3G03660, AT3G09230, AT3G10760, AT3G19184, AT3G22760, AT3G48430, AT4G15090, AT4G18450, AT4G24470, AT4G29940, AT4G36240, AT5G01380, AT5G02030, AT5G03720, AT5G09330, AT5G49330, AT1G14685, AT1G16640, AT1G34190, AT1G46264, AT1G49475, AT1G68200, AT1G72210, AT2G01930, AT2G22840, AT2G46510, AT2G47070, AT3G16940, AT3G44750, AT3G59060, AT3G61830, AT4G14410, AT4G21610, AT4G30935, AT4G39410, AT5G14140, AT5G16540, AT5G17430, AT5G25475, AT5G25790, AT5G44210, AT5G47390, AT5G49520, AT5G57390
8881	AT5G66140	165	AT1G06040, AT1G20980, AT1G22190, AT1G68150, AT1G69600, AT1G74500, AT2G24570, AT2G30130, AT2G37120, AT2G45050, AT3G09735, AT3G16857, AT3G48430, AT3G60530, AT4G17460, AT5G08790, AT5G14000, AT5G42520, AT5G42630, AT5G65210, AT1G29280, AT1G45249, AT1G68550, AT1G75540, AT2G22770, AT2G28550, AT2G43280, AT2G46310, AT3G16870, AT3G24860, AT4G01280, AT4G16141, AT4G37940, AT5G62610, AT1G04990, AT1G10120, AT1G51070, AT2G28200, AT2G31370, AT2G36400, AT2G46270, AT3G48590, AT3G54810, AT3G60630, AT4G09460, AT4G13620, AT4G16610, AT4G32890, AT4G36990, AT4G37540, AT5G11260, AT5G47370, AT5G63470, AT5G67420, AT1G06180, AT1G22985, AT1G26960, AT1G33240, AT1G43160, AT1G50600, AT1G69780, AT2G27470, AT2G46510, AT2G46680, AT3G06590, AT3G15210, AT3G15500, AT3G19580, AT3G55730, AT4G02590, AT4G31800, AT4G36780, AT4G40060, AT5G01380, AT5G04760, AT5G08330, AT5G15150, AT5G48150, AT5G49450, AT5G51780, AT5G63790, AT5G64750, AT1G01720, AT1G19000, AT1G32640, AT1G74840, AT1G77570, AT3G53340, AT4G17490, AT4G31550, AT5G05410, AT5G14750, AT1G07980, AT1G08970, AT1G26945, AT1G34190, AT1G53910, AT1G54060, AT1G54830, AT2G23340, AT3G02830, AT3G16770, AT3G17609, AT3G19860, AT3G24120, AT3G60580, AT3G62420, AT4G36900, AT4G39070, AT5G08520, AT5G49300, AT5G54680, AT5G56200, AT5G59820, AT5G67300, AT1G80840, AT2G29060, AT2G35530, AT2G40470, AT3G06490, AT3G50650, AT4G17500, AT4G29940, AT5G06800, AT5G24590, AT1G01010, AT1G19850, AT1G21910, AT1G22810, AT1G28420, AT1G49010, AT1G51700, AT1G65620, AT1G68920, AT1G77080, AT1G78600, AT2G28160, AT2G37260, AT2G43010, AT3G10040, AT3G23220, AT3G61150, AT4G25410, AT4G26640, AT5G02840, AT5G04150, AT5G06100, AT5G22380, AT5G45420, AT5G57390, AT5G57660, AT5G58620, AT1G09770, AT2G01060, AT2G16485, AT2G24260, AT3G06740, AT3G53370, AT3G53600, AT3G54340, AT4G01550, AT5G08190, AT5G51790, AT5G52510, AT5G58010
8882	AT5G66150	142	AT1G01060, AT1G01260, AT1G01350, AT1G05805, AT1G06070, AT1G07530, AT1G10170, AT1G12610, AT1G14920, AT1G21910, AT1G29160, AT1G33240, AT1G44810, AT1G50600, AT1G56170, AT1G68920, AT1G73730, AT1G75390, AT1G75710, AT1G77080, AT1G77920, AT1G80840, AT2G01060, AT2G03340, AT2G20280, AT2G21230, AT2G23340, AT2G24260, AT2G27050, AT2G35530, AT2G44730, AT2G45160, AT2G45660, AT2G46310, AT3G04060, AT3G05690, AT3G10800, AT3G16350, AT3G53370, AT3G57230, AT4G02640, AT4G06634, AT4G06746, AT4G25440, AT4G26640, AT4G36900, AT4G37180, AT4G40060, AT5G01380, AT5G03510, AT5G05660, AT5G06100, AT5G08190, AT5G08790, AT5G13080, AT5G13180, AT5G28040, AT5G40880, AT5G45420, AT5G51980, AT5G52510, AT5G62000, AT5G67190, AT1G07520, AT1G09770, AT1G12860, AT1G14685, AT1G17520, AT1G21200, AT1G27740, AT1G31320, AT1G44830, AT1G46264, AT1G50420, AT1G55110, AT1G63100, AT1G69600, AT1G71520, AT1G76580, AT1G77640, AT2G16720, AT2G22630, AT2G24650, AT2G28450, AT2G31230, AT2G35430, AT2G38470, AT2G46270, AT2G46400, AT2G46410, AT2G47460, AT3G09370, AT3G10500, AT3G11100, AT3G11450, AT3G18380, AT3G19860, AT3G23230, AT3G24860, AT3G26744, AT3G46600, AT3G49530, AT3G50060, AT3G50410, AT3G50870, AT3G54320, AT3G57800, AT3G58120, AT3G59470, AT4G00480, AT4G01280, AT4G15090, AT4G16430, AT4G17230, AT4G17460, AT4G17490, AT4G20380, AT4G25490, AT4G27240, AT4G32040, AT4G34680, AT5G05550, AT5G06800, AT5G11260, AT5G12850, AT5G16560, AT5G18550, AT5G24930, AT5G28770, AT5G41020, AT5G43270, AT5G44190, AT5G47230, AT5G47390, AT5G51190, AT5G52660, AT5G53290, AT5G58620, AT5G61590, AT5G62165, AT5G63470, AT5G64810
8883	AT5G66160	181	AT1G10120, AT1G51070, AT1G68130, AT1G79840, AT2G23290, AT2G37120, AT2G40200, AT2G44840, AT2G45880, AT3G52250, AT4G24060, AT4G28610, AT4G37260, AT5G07680, AT1G06040, AT1G22985, AT1G59750, AT1G68920, AT1G69810, AT1G78600, AT3G20770, AT3G54620, AT4G18890, AT5G02470, AT5G03415, AT5G10510, AT5G17490, AT5G39820, AT5G45300, AT5G46760, AT5G52510, AT5G52830, AT1G03840, AT1G26945, AT1G32640, AT1G35460, AT1G77080, AT2G24790, AT2G40260, AT2G40970, AT2G42300, AT3G10480, AT3G49930, AT3G51120, AT4G01120, AT4G16610, AT4G17230, AT4G21610, AT4G23750, AT5G48250, AT1G04990, AT1G19000, AT1G26790, AT1G54160, AT1G66470, AT1G75080, AT1G77640, AT3G24050, AT3G48160, AT3G54220, AT3G54320, AT3G54810, AT3G55370, AT4G00480, AT4G23980, AT4G36730, AT4G37540, AT5G02840, AT5G05790, AT5G08130, AT5G13910, AT5G37020, AT5G50820, AT5G51990, AT1G14920, AT1G22070, AT1G69780, AT2G02740, AT2G46410, AT2G46830, AT3G06250, AT3G12680, AT3G49850, AT3G60530, AT5G04240, AT5G11260, AT5G40330, AT5G53290, AT5G54680, AT5G63790, AT1G29280, AT1G42990, AT1G68550, AT2G14760, AT2G46270, AT3G01470, AT3G10030, AT3G10500, AT3G11580, AT3G17609, AT3G20310, AT3G56400, AT4G13980, AT4G17500, AT4G20380, AT4G25400, AT4G25440, AT4G29930, AT4G32010, AT5G28040, AT5G64220, AT1G08010, AT1G36060, AT1G57560, AT1G68670, AT1G71520, AT1G74840, AT2G01060, AT2G21240, AT2G28160, AT2G33710, AT2G42280, AT2G43000, AT3G47500, AT3G60030, AT4G25210, AT5G06110, AT5G08790, AT5G39660, AT5G45420, AT5G45580, AT5G52020, AT5G59820, AT1G10480, AT1G18835, AT1G19490, AT1G29160, AT2G19810, AT2G30130, AT2G31180, AT2G36890, AT3G12977, AT3G15500, AT3G20910, AT3G47710, AT3G50700, AT3G52910, AT3G60110, AT4G01550, AT4G03250, AT4G33280, AT4G35040, AT4G36920, AT4G37850, AT5G04760, AT5G47140, AT5G64750, AT5G64810, AT5G67300, AT1G14685, AT1G50640, AT1G68810, AT1G69010, AT1G72830, AT1G74500, AT1G80730, AT2G28550, AT2G33550, AT2G40950, AT2G41900, AT3G02990, AT3G12480, AT3G55980, AT4G24020, AT4G31800, AT4G36710, AT4G37940, AT5G18550, AT5G28770, AT5G44190, AT5G66320
8884	AT5G66170	182	AT1G06040, AT1G36060, AT1G54830, AT1G68840, AT1G74500, AT1G76890, AT1G79840, AT2G24260, AT2G24570, AT2G24790, AT2G30340, AT2G37120, AT2G40470, AT2G45050, AT2G46410, AT3G06740, AT3G47710, AT3G53370, AT3G60530, AT4G01250, AT4G17460, AT4G25410, AT4G30980, AT5G14750, AT5G40330, AT5G42630, AT5G47370, AT5G53200, AT1G12610, AT1G13260, AT1G22190, AT1G27730, AT1G51190, AT1G74840, AT1G74930, AT1G78080, AT2G30130, AT2G31370, AT2G46830, AT3G03450, AT3G16770, AT3G55980, AT4G31920, AT4G34410, AT4G36780, AT4G37940, AT5G05410, AT5G53290, AT1G06180, AT1G13450, AT1G14685, AT1G26945, AT1G43700, AT2G21230, AT2G23340, AT2G36400, AT2G40970, AT3G01470, AT3G06250, AT3G09735, AT3G10500, AT3G54810, AT3G60630, AT4G13980, AT5G03150, AT5G67300, AT5G67420, AT1G26870, AT1G28370, AT1G69010, AT1G71450, AT2G03340, AT2G18160, AT2G20280, AT2G25900, AT2G42400, AT2G47190, AT2G47260, AT3G22760, AT3G24490, AT3G54320, AT3G61890, AT4G00730, AT4G34590, AT4G36620, AT5G06960, AT5G13180, AT5G14000, AT5G51780, AT1G19000, AT1G25560, AT1G32640, AT1G53170, AT1G80840, AT2G22770, AT4G14410, AT4G16141, AT4G37650, AT5G08790, AT5G49300, AT5G59820, AT5G63790, AT1G02340, AT1G07980, AT1G08970, AT1G20980, AT1G53910, AT1G54060, AT1G68550, AT1G68920, AT1G77080, AT2G24830, AT2G31220, AT2G42380, AT3G01220, AT3G05860, AT3G12977, AT3G17609, AT4G13040, AT4G17230, AT4G20380, AT4G25400, AT5G43650, AT5G65210, AT1G01720, AT1G19850, AT1G22640, AT1G29160, AT1G43160, AT1G50600, AT1G50640, AT2G34140, AT3G04060, AT3G54620, AT4G17500, AT4G36990, AT5G03510, AT5G03740, AT5G10510, AT5G18270, AT5G48560, AT5G52510, AT5G64810, AT1G01260, AT2G38250, AT2G38470, AT2G44430, AT2G46510, AT3G15500, AT3G20310, AT3G25730, AT4G28610, AT4G34000, AT4G36730, AT4G36900, AT5G08190, AT1G01350, AT1G21340, AT1G34370, AT1G66470, AT1G69490, AT1G73730, AT2G13960, AT2G23320, AT2G28160, AT2G29065, AT2G33710, AT2G34830, AT2G36080, AT2G36270, AT3G07650, AT3G22100, AT3G24120, AT3G24860, AT3G50650, AT3G57480, AT3G60110, AT4G34680, AT4G37540, AT4G39160, AT5G14140, AT5G51980
8885	AT5G66180	223	AT1G30330, AT1G36060, AT1G43700, AT1G61730, AT1G69010, AT1G74500, AT1G75710, AT1G79580, AT2G23320, AT2G24570, AT2G36400, AT2G46830, AT3G09735, AT3G51120, AT3G60530, AT4G00730, AT4G17880, AT4G31060, AT4G31650, AT4G31800, AT4G32890, AT5G41920, AT5G42630, AT5G47390, AT5G52830, AT1G01720, AT1G27730, AT1G30970, AT1G33060, AT1G74840, AT1G75390, AT1G76320, AT1G78080, AT1G80840, AT2G40470, AT2G45160, AT3G19580, AT3G24050, AT3G50060, AT3G54810, AT4G17500, AT4G18020, AT4G29940, AT5G04760, AT5G05550, AT5G06420, AT5G25475, AT5G51190, AT5G54680, AT5G63790, AT5G65050, AT1G23380, AT1G24625, AT1G25550, AT1G33280, AT1G50640, AT1G51600, AT1G52520, AT1G56170, AT1G58110, AT1G69580, AT1G70000, AT1G75080, AT2G03060, AT2G19810, AT2G23290, AT2G30470, AT2G34830, AT2G46270, AT2G47210, AT3G01220, AT3G06250, AT3G20770, AT3G47620, AT3G48430, AT3G53370, AT3G54620, AT3G57980, AT4G00940, AT4G15090, AT5G43540, AT5G51980, AT5G67580, AT1G02230, AT1G19700, AT1G20700, AT1G20980, AT1G26960, AT1G29950, AT1G47655, AT1G69170, AT1G69600, AT1G74930, AT2G26150, AT2G40620, AT3G14180, AT3G14230, AT3G22830, AT3G53340, AT3G57230, AT4G27950, AT5G07580, AT5G08130, AT5G15060, AT5G16600, AT5G45420, AT5G49450, AT5G52010, AT5G60690, AT1G01060, AT1G17040, AT1G19000, AT1G26260, AT1G34190, AT2G16485, AT2G18160, AT2G33480, AT2G45050, AT3G06410, AT4G11660, AT5G01310, AT5G03740, AT5G14750, AT5G16560, AT5G26749, AT5G58340, AT5G65310, AT5G66730, AT1G06070, AT1G08320, AT1G32150, AT1G32330, AT1G51070, AT2G25900, AT2G31370, AT2G37060, AT3G02990, AT4G09460, AT4G30980, AT4G37940, AT5G07100, AT5G08520, AT5G11270, AT5G23000, AT5G24800, AT5G65060, AT1G03970, AT1G09530, AT1G10170, AT1G10610, AT1G22640, AT1G26870, AT1G62990, AT1G75540, AT2G27050, AT2G47070, AT3G02550, AT3G10800, AT3G16350, AT3G22170, AT3G51910, AT4G12020, AT4G17460, AT4G25400, AT4G30080, AT5G02840, AT5G20730, AT5G28770, AT5G38140, AT5G48150, AT1G01350, AT1G08010, AT1G22810, AT1G50600, AT1G68120, AT1G73360, AT2G40340, AT2G45680, AT2G47890, AT3G10500, AT3G11020, AT3G15210, AT3G24490, AT3G25730, AT3G46080, AT3G61630, AT4G01120, AT4G38960, AT5G04240, AT5G05410, AT5G56960, AT1G14685, AT1G18330, AT1G19510, AT1G30490, AT1G68810, AT1G76880, AT1G77080, AT1G80730, AT2G20180, AT2G21230, AT2G28450, AT2G31280, AT2G34710, AT2G35530, AT2G38090, AT2G42280, AT2G46310, AT3G04420, AT3G07500, AT3G11450, AT3G18380, AT3G24120, AT4G19990, AT4G23750, AT4G37740, AT4G39070, AT5G06510, AT5G08330, AT5G23280, AT5G26880, AT5G28530, AT5G57660
8886	AT5G66190	349	AT1G18400, AT1G27370, AT1G34190, AT1G49480, AT1G51070, AT1G62990, AT1G64105, AT1G74840, AT1G77080, AT2G02740, AT2G21230, AT2G21900, AT2G22300, AT2G24680, AT2G24690, AT2G34830, AT2G47070, AT3G09600, AT3G23690, AT3G27940, AT3G47500, AT3G48590, AT3G51080, AT3G52910, AT3G53370, AT4G12850, AT4G13620, AT4G25560, AT4G37180, AT5G04390, AT5G08330, AT5G22570, AT5G43270, AT5G48150, AT5G53200, AT5G62000, AT5G62020, AT5G62610, AT1G06040, AT1G13960, AT1G26680, AT1G34180, AT1G51190, AT1G56170, AT1G68670, AT1G69310, AT1G69490, AT1G69600, AT1G71260, AT1G79700, AT2G01570, AT2G16720, AT2G17150, AT2G22800, AT2G23320, AT2G24570, AT2G25900, AT2G30590, AT2G36080, AT2G36340, AT2G44430, AT2G44940, AT2G46510, AT2G46810, AT2G46830, AT3G11440, AT3G15210, AT3G16350, AT3G16770, AT3G18100, AT3G23240, AT3G24520, AT3G25730, AT3G28920, AT3G46600, AT3G49940, AT3G52440, AT3G61150, AT3G61630, AT4G08250, AT4G16780, AT4G17490, AT4G17500, AT4G24240, AT4G25470, AT4G29930, AT4G32010, AT4G35590, AT4G36780, AT4G39160, AT4G40060, AT5G15130, AT5G17300, AT5G37800, AT5G42520, AT5G42630, AT5G45260, AT5G49300, AT5G51910, AT5G64810, AT5G65130, AT1G02230, AT1G03840, AT1G18330, AT1G32360, AT1G44830, AT1G64530, AT1G68120, AT1G74660, AT2G02080, AT2G35700, AT2G43500, AT2G44730, AT3G11260, AT3G16940, AT3G26744, AT3G46640, AT3G58120, AT4G01540, AT4G11660, AT4G25210, AT4G25490, AT4G36740, AT4G36920, AT5G02320, AT5G05090, AT5G06770, AT5G08130, AT5G09410, AT5G14960, AT5G17430, AT5G17490, AT5G23280, AT5G26749, AT5G48670, AT5G51790, AT5G52020, AT5G52510, AT5G63420, AT1G09540, AT1G13600, AT1G14580, AT1G22640, AT1G43160, AT1G71030, AT2G20400, AT2G21320, AT2G22200, AT2G23340, AT2G31230, AT2G31380, AT2G38090, AT2G38880, AT2G40750, AT2G41690, AT3G02550, AT3G10040, AT3G19500, AT3G21330, AT3G22830, AT3G24310, AT3G29035, AT3G47640, AT3G49690, AT3G50700, AT3G53200, AT3G55730, AT3G56400, AT3G56970, AT3G59060, AT3G60580, AT4G14410, AT4G17980, AT5G05770, AT5G06100, AT5G20240, AT5G25160, AT5G45710, AT5G57620, AT5G58620, AT5G65060, AT1G07530, AT1G10240, AT1G12860, AT1G14920, AT1G17040, AT1G25580, AT1G26945, AT1G51600, AT1G53910, AT1G62360, AT1G63030, AT1G68550, AT1G68640, AT2G16485, AT2G22540, AT2G25650, AT2G28450, AT2G33480, AT2G33710, AT2G40970, AT2G45680, AT3G09230, AT3G13960, AT3G20910, AT3G51910, AT3G56770, AT4G01060, AT4G02560, AT4G02590, AT4G15090, AT4G23750, AT4G36930, AT5G09330, AT5G12840, AT5G25830, AT5G29000, AT5G38140, AT5G39660, AT5G47660, AT5G54680, AT5G58340, AT1G14685, AT1G18860, AT1G32730, AT1G64100, AT1G69810, AT1G71130, AT1G76880, AT1G77920, AT2G01430, AT2G28710, AT2G31210, AT2G40140, AT2G40340, AT2G40950, AT2G41900, AT2G47520, AT3G15500, AT3G16870, AT4G00150, AT4G30980, AT4G37790, AT4G38910, AT5G03510, AT5G13910, AT5G51190, AT5G56270, AT5G57660, AT5G59450, AT5G67450, AT1G03800, AT1G09710, AT1G35515, AT1G58220, AT1G77200, AT2G18550, AT2G24681, AT2G42280, AT2G42430, AT2G47260, AT3G01970, AT3G04070, AT3G17609, AT3G50260, AT3G54390, AT3G57670, AT3G59470, AT3G60490, AT4G01720, AT4G22070, AT4G27410, AT4G34410, AT4G36990, AT4G37540, AT4G37940, AT4G39780, AT5G01380, AT5G13080, AT5G15210, AT5G38860, AT5G43650, AT5G61890, AT1G01060, AT1G09770, AT1G26870, AT1G30330, AT1G49475, AT1G49950, AT1G55600, AT1G75340, AT1G76320, AT2G04880, AT2G20350, AT2G24790, AT2G35640, AT2G40200, AT2G44840, AT2G47460, AT2G47850, AT3G13040, AT3G61830, AT3G62420, AT4G34400, AT4G34680, AT5G15160, AT5G28300, AT5G39760, AT5G39820, AT5G44210, AT1G01010, AT1G16490, AT1G18835, AT1G21450, AT1G32640, AT1G58100, AT1G68810, AT1G72650, AT2G01930, AT2G28550, AT2G31280, AT2G34710, AT2G46310, AT3G10030, AT3G10490, AT3G11450, AT3G12680, AT3G14230, AT3G18380, AT3G24120, AT3G49930, AT3G58630, AT4G13640, AT4G16141, AT4G19990, AT4G25400, AT4G27240, AT4G29100, AT4G29940, AT4G32040, AT4G32730, AT4G39070, AT5G01310, AT5G02840, AT5G06800, AT5G26880, AT5G59780, AT5G63470, AT5G64530
8887	AT5G66200	154	AT1G45249, AT1G58100, AT1G79840, AT2G42380, AT3G01220, AT3G09735, AT3G51910, AT4G13620, AT5G37800, AT5G43170, AT5G57660, AT1G34370, AT1G51190, AT1G53910, AT1G78080, AT1G78700, AT2G23320, AT3G14230, AT3G60110, AT3G60630, AT3G62420, AT4G17460, AT5G64750, AT5G65640, AT5G66730, AT1G12610, AT1G13300, AT1G28420, AT2G22430, AT2G25180, AT2G37120, AT2G44730, AT2G47070, AT3G18990, AT3G23690, AT3G54620, AT5G04760, AT5G08330, AT5G52020, AT1G06040, AT1G10120, AT1G13260, AT1G14580, AT1G22640, AT1G26960, AT1G27730, AT1G32640, AT1G68920, AT1G69600, AT1G69780, AT2G40620, AT3G06590, AT3G15210, AT3G54220, AT3G58120, AT4G36920, AT4G36990, AT4G37790, AT5G03150, AT5G03510, AT5G05790, AT5G08130, AT5G08790, AT5G47370, AT5G49450, AT5G51780, AT5G51790, AT5G63790, AT5G65790, AT1G01720, AT1G22190, AT1G26260, AT1G51600, AT1G74250, AT1G79580, AT2G22630, AT2G46510, AT3G09600, AT3G16770, AT3G19290, AT3G22830, AT3G47640, AT4G00480, AT4G11660, AT4G16141, AT5G49300, AT5G62020, AT5G62610, AT1G07520, AT1G08000, AT1G50640, AT2G28550, AT2G36080, AT2G46270, AT3G01470, AT3G11100, AT3G52250, AT4G20380, AT4G30980, AT4G33880, AT5G22890, AT5G26880, AT5G54680, AT1G80840, AT2G18160, AT2G30340, AT3G10500, AT3G25730, AT5G52510, AT5G64810, AT5G65210, AT1G07530, AT1G68840, AT1G71520, AT2G01930, AT3G11450, AT3G20770, AT3G60530, AT4G11070, AT4G17500, AT4G23810, AT4G31550, AT4G38900, AT5G24110, AT5G65050, AT5G67450, AT1G01060, AT1G08970, AT1G14920, AT1G19220, AT1G19350, AT1G21200, AT1G26590, AT1G33240, AT1G58110, AT1G64530, AT1G69690, AT1G76880, AT2G29660, AT2G36340, AT2G42400, AT2G43280, AT3G07340, AT3G19580, AT3G21430, AT3G47620, AT3G54340, AT3G60030, AT4G13980, AT4G16780, AT4G37940, AT5G11260, AT5G14340, AT5G23280
8888	AT5G66210	192	AT1G06040, AT1G26945, AT1G53170, AT1G67970, AT1G74840, AT1G78700, AT1G79840, AT2G24570, AT2G24790, AT2G40620, AT3G20770, AT3G23690, AT4G17230, AT4G18880, AT4G37260, AT5G09330, AT5G15130, AT5G15210, AT1G03970, AT1G18570, AT1G25560, AT1G50600, AT1G62300, AT1G68840, AT1G71520, AT1G74500, AT1G79580, AT1G80840, AT2G22430, AT2G23320, AT2G30340, AT2G33710, AT2G38470, AT2G40140, AT2G44840, AT2G45050, AT2G45680, AT3G07340, AT3G09735, AT3G10500, AT3G12480, AT3G15210, AT3G15500, AT3G19580, AT3G49530, AT3G51910, AT3G53600, AT5G01380, AT5G43650, AT5G47220, AT5G47230, AT5G49450, AT5G49520, AT5G59820, AT5G63790, AT1G12610, AT1G19210, AT1G27730, AT1G33240, AT1G45249, AT1G74930, AT2G22760, AT2G25180, AT2G29065, AT2G31370, AT2G43280, AT2G47070, AT3G01220, AT3G09370, AT3G16857, AT3G55980, AT3G56400, AT4G16430, AT4G34410, AT5G07680, AT5G22570, AT5G24590, AT5G44080, AT5G47370, AT5G51980, AT5G59570, AT1G25550, AT1G26960, AT1G32640, AT2G26150, AT2G40970, AT2G41900, AT2G43140, AT2G46400, AT3G06410, AT3G06590, AT3G54810, AT3G57230, AT4G17490, AT4G31800, AT4G36780, AT5G03150, AT5G05410, AT5G15150, AT5G48560, AT5G59450, AT5G61600, AT1G01720, AT1G22190, AT1G78080, AT1G78540, AT2G46510, AT3G11450, AT3G25730, AT3G46600, AT3G62420, AT4G17500, AT4G37850, AT5G04340, AT5G08790, AT5G14750, AT5G62020, AT5G64810, AT1G13450, AT1G14685, AT1G22070, AT1G28050, AT1G34370, AT1G58100, AT2G28350, AT2G35940, AT2G38090, AT2G44430, AT2G46830, AT3G05690, AT3G16940, AT4G01120, AT4G25210, AT4G33880, AT4G35580, AT5G04410, AT5G06110, AT5G07580, AT5G21120, AT5G25220, AT5G43270, AT5G45710, AT5G56270, AT5G57660, AT5G62000, AT5G67450, AT1G10170, AT1G22640, AT1G22985, AT4G17460, AT4G36900, AT5G03510, AT5G08130, AT5G13180, AT5G18270, AT5G24110, AT5G67190, AT1G13260, AT1G29160, AT1G33280, AT1G36060, AT2G22630, AT2G22770, AT2G30250, AT2G47890, AT3G01470, AT3G21175, AT3G23250, AT3G61150, AT4G25470, AT4G32890, AT5G42630, AT5G58620, AT1G01010, AT1G06180, AT1G21200, AT1G49480, AT1G68130, AT1G70510, AT2G21230, AT2G29660, AT2G44730, AT2G46410, AT3G21810, AT3G55370, AT3G57390, AT3G61850, AT4G01680, AT4G23980, AT4G25410, AT4G34590, AT5G02840
8889	AT5G66230	288	AT1G06070, AT1G08000, AT1G22810, AT1G34370, AT1G50600, AT1G56170, AT1G59640, AT1G68670, AT1G68840, AT1G74930, AT1G75710, AT1G76320, AT1G76350, AT2G04880, AT2G21240, AT2G22630, AT2G23320, AT2G26150, AT2G27050, AT2G34720, AT2G35940, AT2G36400, AT2G37630, AT2G40340, AT2G42400, AT2G43280, AT2G46680, AT2G47210, AT2G47260, AT3G10470, AT3G16770, AT3G21430, AT3G23250, AT3G46080, AT3G46640, AT3G49530, AT3G51120, AT3G57390, AT3G63350, AT4G00730, AT4G09460, AT4G11660, AT4G13640, AT4G14410, AT4G17490, AT4G24240, AT4G36990, AT4G38960, AT5G03720, AT5G10030, AT5G18300, AT5G22570, AT5G23090, AT5G39660, AT5G43650, AT5G47390, AT5G51980, AT5G64060, AT5G64220, AT5G64810, AT5G66870, AT1G01030, AT1G01060, AT1G07520, AT1G08970, AT1G14410, AT1G19210, AT1G21450, AT1G24625, AT1G28050, AT1G32330, AT1G32640, AT1G34180, AT1G46264, AT1G50640, AT1G64105, AT1G66810, AT1G69310, AT1G72010, AT1G75390, AT2G20880, AT2G24830, AT2G38880, AT2G40140, AT2G44910, AT2G45050, AT2G46270, AT2G47070, AT3G10490, AT3G11100, AT3G12820, AT3G16940, AT3G18100, AT3G48590, AT3G50650, AT3G50750, AT3G50870, AT3G54430, AT3G55730, AT3G55980, AT3G61630, AT4G00150, AT4G12240, AT4G17750, AT4G37180, AT4G39160, AT5G06800, AT5G12850, AT5G18960, AT5G26749, AT5G26880, AT5G39820, AT5G45050, AT5G47370, AT5G47660, AT5G52830, AT5G57660, AT5G60120, AT5G60890, AT5G63420, AT5G65060, AT5G66730, AT5G66770, AT5G67580, AT1G02220, AT1G02230, AT1G10170, AT1G26260, AT1G29160, AT1G58220, AT1G59750, AT1G69600, AT1G73360, AT2G01930, AT2G04890, AT2G29065, AT2G31180, AT2G34140, AT2G37120, AT2G38340, AT2G42280, AT2G43140, AT3G05690, AT3G07650, AT3G09230, AT3G11260, AT3G24490, AT3G25710, AT3G27940, AT3G47500, AT3G54990, AT3G58630, AT4G18170, AT4G18890, AT4G24020, AT4G36710, AT4G38340, AT5G03415, AT5G06950, AT5G10510, AT5G12840, AT5G16540, AT5G16560, AT5G16600, AT5G17810, AT5G45260, AT5G61590, AT1G14685, AT1G26945, AT1G32150, AT1G32870, AT1G35460, AT1G44810, AT1G52150, AT1G54160, AT1G54330, AT1G65910, AT1G70000, AT1G74650, AT1G78600, AT1G79700, AT2G03500, AT2G22300, AT2G22770, AT2G30250, AT2G30340, AT2G38090, AT2G40470, AT2G46590, AT3G04670, AT3G10760, AT3G12730, AT3G14230, AT3G16350, AT3G23210, AT3G29035, AT3G45610, AT3G46070, AT3G46600, AT3G49940, AT3G57980, AT3G58710, AT4G01720, AT4G17460, AT4G17570, AT4G23750, AT4G30935, AT4G31920, AT4G36730, AT5G01310, AT5G40880, AT5G42520, AT5G47140, AT5G62940, AT5G67190, AT1G06040, AT1G09770, AT1G32540, AT1G33280, AT1G63100, AT1G74500, AT2G02820, AT2G23290, AT3G04850, AT3G09370, AT3G44750, AT4G10350, AT4G25410, AT4G37260, AT5G08790, AT5G11510, AT5G14140, AT5G28770, AT5G41020, AT5G42700, AT5G56780, AT5G63790, AT5G65210, AT1G01720, AT1G04990, AT1G18710, AT1G18835, AT1G19220, AT1G19700, AT1G20640, AT1G23380, AT1G28520, AT1G36060, AT1G47870, AT1G65620, AT1G68150, AT1G68550, AT1G71130, AT1G74250, AT1G75340, AT1G77640, AT2G24570, AT2G24790, AT2G28200, AT2G32250, AT2G33550, AT2G35530, AT2G38470, AT2G42380, AT2G43000, AT2G44940, AT3G07340, AT3G10480, AT3G12130, AT3G15030, AT3G19580, AT3G21270, AT4G00238, AT4G00540, AT4G01680, AT4G17230, AT4G23810, AT4G25470, AT4G32730, AT4G35580, AT5G06100, AT5G29000, AT5G37020, AT5G46760, AT5G61600, AT5G65590, AT5G66320, AT5G67180
8890	AT5G66240	166	AT1G01720, AT1G16060, AT1G78080, AT1G79700, AT2G18160, AT2G30130, AT2G37060, AT2G47890, AT3G01220, AT3G04060, AT3G12480, AT3G16870, AT3G18380, AT3G25730, AT3G29035, AT3G62420, AT4G28610, AT5G01380, AT5G08790, AT5G38140, AT5G39610, AT5G63790, AT1G07530, AT1G08010, AT1G09530, AT2G01060, AT2G26150, AT3G55730, AT4G36780, AT5G26749, AT5G65050, AT1G06180, AT1G17520, AT1G32360, AT1G64530, AT1G68920, AT1G74660, AT1G77920, AT2G02080, AT2G04880, AT2G46410, AT2G46830, AT3G16940, AT3G17609, AT3G19860, AT3G58120, AT3G60030, AT4G00150, AT4G01680, AT4G11660, AT4G13980, AT4G16610, AT4G25210, AT4G35270, AT4G36710, AT4G40060, AT5G08190, AT5G20730, AT5G25830, AT5G42630, AT5G44160, AT5G48560, AT5G51780, AT1G44810, AT1G49480, AT1G51070, AT1G72010, AT1G72740, AT2G40970, AT2G47210, AT3G10030, AT3G18990, AT3G51120, AT3G51910, AT4G29100, AT4G31920, AT5G03740, AT5G05410, AT5G18550, AT5G59820, AT1G06040, AT1G14920, AT1G17040, AT1G19850, AT1G32640, AT1G75080, AT2G20280, AT2G28450, AT3G20770, AT3G24120, AT3G24520, AT3G25890, AT4G00238, AT4G23750, AT4G36900, AT5G14000, AT5G60850, AT1G19000, AT1G42990, AT2G21230, AT2G24830, AT2G30340, AT2G32250, AT2G46270, AT3G01470, AT3G49850, AT3G53340, AT3G54620, AT3G56400, AT4G35040, AT4G39070, AT5G25810, AT1G13960, AT1G14685, AT1G29280, AT1G34370, AT1G43160, AT1G49950, AT1G71520, AT1G80840, AT2G13960, AT4G01550, AT4G10350, AT4G25400, AT4G36990, AT5G06110, AT5G16560, AT5G53290, AT5G57660, AT5G62000, AT1G18570, AT1G45249, AT1G62300, AT1G66600, AT1G78700, AT2G22430, AT2G22850, AT2G37120, AT2G46510, AT3G10500, AT3G14180, AT3G21430, AT3G24050, AT3G46080, AT4G01120, AT4G02640, AT4G17230, AT4G37260, AT5G09330, AT5G62020, AT1G28420, AT1G30330, AT1G58110, AT1G69570, AT1G75340, AT1G77850, AT2G24790, AT2G34720, AT2G40620, AT2G47460, AT3G08505, AT3G11450, AT4G13640, AT4G31550, AT5G06950, AT5G66770
8891	AT5G66250	179	AT1G19000, AT1G27730, AT1G43700, AT1G51070, AT1G76320, AT1G77080, AT1G80010, AT2G46270, AT2G47070, AT3G17609, AT3G57390, AT3G63350, AT4G28610, AT4G36730, AT5G08520, AT5G08790, AT5G10030, AT5G13910, AT5G63420, AT1G30650, AT1G53910, AT1G54060, AT1G65620, AT2G02820, AT2G34830, AT2G37430, AT3G58630, AT4G10350, AT4G16430, AT4G31550, AT4G32040, AT5G39760, AT5G40880, AT5G49520, AT1G08320, AT1G19700, AT1G56010, AT2G18160, AT2G22300, AT2G40750, AT3G01470, AT3G04060, AT3G24120, AT3G25790, AT3G57800, AT3G59470, AT4G01280, AT4G02590, AT4G13040, AT4G21610, AT4G35040, AT4G39160, AT5G45580, AT5G57150, AT1G01030, AT1G01060, AT1G02220, AT1G13300, AT1G22640, AT1G26610, AT1G28420, AT1G45249, AT1G69580, AT1G70510, AT1G72740, AT1G77450, AT2G16720, AT2G24260, AT2G31370, AT2G33480, AT2G45120, AT2G45160, AT3G21430, AT3G23690, AT3G45260, AT3G46090, AT3G61850, AT3G62420, AT4G00150, AT4G05100, AT4G24470, AT4G36780, AT5G03150, AT5G15150, AT5G52510, AT5G57620, AT5G65790, AT1G07520, AT1G09770, AT1G19850, AT1G27360, AT1G35460, AT1G50600, AT1G54830, AT1G62975, AT1G66470, AT1G78080, AT2G37120, AT2G47260, AT3G09600, AT3G18380, AT4G00238, AT4G00270, AT4G25210, AT4G29190, AT5G03740, AT5G06110, AT5G17300, AT5G42630, AT5G47660, AT5G66870, AT1G27740, AT1G34370, AT1G74840, AT2G22630, AT2G24790, AT3G09735, AT3G14230, AT3G50650, AT3G51910, AT3G58710, AT4G14410, AT4G33880, AT4G34000, AT4G36900, AT5G19790, AT5G51780, AT5G63790, AT5G65050, AT1G19350, AT1G22190, AT1G68150, AT1G68840, AT1G80840, AT3G16280, AT3G16770, AT3G22170, AT3G60580, AT4G02640, AT4G25400, AT4G31270, AT5G22220, AT5G52660, AT1G49475, AT1G70000, AT1G74500, AT1G77200, AT2G02740, AT2G21230, AT2G22430, AT2G27470, AT2G41835, AT2G46830, AT3G08505, AT3G24490, AT3G25730, AT3G53340, AT3G53600, AT4G17230, AT4G17500, AT4G27950, AT4G30935, AT5G06960, AT5G16540, AT5G48250, AT1G28050, AT1G69600, AT1G71260, AT2G45420, AT3G11020, AT3G20770, AT3G25710, AT3G28920, AT3G54810, AT3G55730, AT4G22680, AT4G24060, AT5G48150, AT5G66320
8892	AT5G66270	328	AT1G08970, AT1G09770, AT1G14410, AT1G18570, AT1G21910, AT1G24625, AT1G32240, AT1G33280, AT1G43700, AT1G54060, AT1G61730, AT1G77200, AT2G22630, AT2G22850, AT2G23290, AT2G24570, AT2G26150, AT2G31230, AT2G31370, AT2G33550, AT2G33835, AT2G35530, AT2G36340, AT3G09735, AT3G20770, AT3G52250, AT3G54320, AT3G60460, AT4G00480, AT4G16141, AT4G17460, AT4G18450, AT4G30080, AT4G37540, AT5G04150, AT5G06110, AT5G12840, AT5G23090, AT5G42520, AT5G48670, AT5G53290, AT5G60690, AT1G01030, AT1G09530, AT1G10610, AT1G15720, AT1G22985, AT1G28370, AT1G32330, AT1G43160, AT1G44830, AT1G68550, AT1G69780, AT1G74840, AT1G76870, AT1G78080, AT1G80010, AT2G01060, AT2G03340, AT2G16485, AT2G27110, AT2G36960, AT2G43280, AT3G02830, AT3G12680, AT3G15030, AT3G25730, AT3G54990, AT3G59470, AT4G00210, AT4G25490, AT4G37940, AT4G39070, AT5G02840, AT5G06800, AT5G08070, AT5G08520, AT5G11510, AT5G29000, AT5G37415, AT5G41020, AT5G51990, AT5G67180, AT5G67190, AT1G01720, AT1G06850, AT1G07980, AT1G25550, AT1G28470, AT1G28520, AT1G49560, AT1G51140, AT1G54330, AT1G67970, AT1G68670, AT1G69580, AT1G71130, AT1G74500, AT1G79430, AT2G01930, AT2G01940, AT2G18380, AT2G22770, AT2G27300, AT2G28200, AT2G28550, AT2G30130, AT2G36400, AT2G37260, AT2G37590, AT2G38340, AT3G01970, AT3G03200, AT3G04420, AT3G10490, AT3G10800, AT3G24860, AT3G45610, AT3G49760, AT3G62420, AT4G09460, AT4G11140, AT4G17750, AT4G28500, AT4G29190, AT4G29230, AT4G31550, AT4G32890, AT4G34590, AT4G37180, AT4G37730, AT4G39780, AT5G03510, AT5G03740, AT5G05410, AT5G07680, AT5G17260, AT5G28040, AT5G40330, AT5G44260, AT5G67300, AT1G05710, AT1G22490, AT1G23380, AT1G63100, AT1G71260, AT1G79180, AT2G21320, AT2G22200, AT2G24650, AT2G30590, AT2G31180, AT2G31210, AT2G33880, AT2G36890, AT2G41710, AT2G42660, AT3G12480, AT3G48430, AT3G52910, AT3G60630, AT4G12850, AT4G26640, AT4G32730, AT5G13910, AT5G25470, AT5G45050, AT5G51190, AT5G52010, AT5G52170, AT5G57620, AT5G65050, AT5G66770, AT5G67110, AT1G01060, AT1G02230, AT1G03970, AT1G10170, AT1G26260, AT1G27740, AT1G29160, AT1G34180, AT1G36060, AT1G47870, AT1G53170, AT1G55110, AT1G56010, AT1G62300, AT1G69600, AT1G74650, AT1G74930, AT1G80840, AT2G18160, AT2G20280, AT2G23340, AT2G25900, AT2G32250, AT2G35940, AT2G36270, AT2G40970, AT2G44730, AT2G45160, AT2G46830, AT3G04060, AT3G12130, AT3G15210, AT3G15500, AT3G19290, AT3G22760, AT3G24520, AT3G46080, AT3G46600, AT3G49530, AT3G56400, AT3G60110, AT4G01680, AT4G02560, AT4G10350, AT4G23810, AT4G25470, AT4G29930, AT4G31920, AT4G36780, AT4G36930, AT4G36990, AT4G38960, AT4G40060, AT5G04340, AT5G05090, AT5G08790, AT5G10140, AT5G13180, AT5G13330, AT5G14280, AT5G15160, AT5G24930, AT5G39760, AT5G47230, AT5G49450, AT5G52510, AT5G59820, AT5G61590, AT5G62610, AT5G64810, AT5G67450, AT1G27730, AT1G32730, AT1G49720, AT1G49950, AT1G50640, AT1G58110, AT1G64530, AT1G69010, AT1G72830, AT1G76320, AT1G76880, AT2G24260, AT2G32930, AT2G34830, AT2G40340, AT2G40740, AT3G02380, AT3G07340, AT3G07500, AT3G11100, AT3G11580, AT3G12910, AT3G20310, AT3G56980, AT3G60580, AT4G05100, AT4G34990, AT4G35550, AT4G36060, AT5G02470, AT5G06420, AT5G22220, AT5G37260, AT5G45580, AT5G47370, AT5G48150, AT5G48250, AT5G48560, AT5G54680, AT5G58010, AT5G61890, AT1G06910, AT1G28050, AT1G29280, AT1G30970, AT1G47655, AT1G71200, AT1G72010, AT1G76350, AT1G77850, AT1G78700, AT2G03060, AT2G18060, AT2G21240, AT2G35430, AT2G40620, AT3G04670, AT3G10500, AT3G14180, AT3G17609, AT3G18990, AT3G28910, AT3G28920, AT3G44750, AT3G53340, AT3G55730, AT3G58120, AT3G58630, AT4G00238, AT4G12750, AT4G13620, AT4G25440, AT4G34610, AT5G08190, AT5G09410, AT5G15210, AT5G18090, AT5G26749, AT5G45300, AT5G45420, AT5G65130, AT5G66300, AT5G66320
8893	AT5G66280	181	AT1G06040, AT1G26960, AT1G43160, AT1G68150, AT1G69780, AT1G74840, AT2G23320, AT2G25180, AT2G30130, AT2G37120, AT2G45160, AT2G46410, AT2G47890, AT3G01220, AT3G01470, AT3G09735, AT3G15210, AT3G24050, AT3G29035, AT3G54810, AT3G58120, AT4G02590, AT4G16141, AT4G17460, AT5G03740, AT5G11260, AT5G12850, AT5G13180, AT5G14000, AT5G15150, AT5G16560, AT5G47370, AT5G67420, AT1G01720, AT1G21340, AT1G32640, AT1G33280, AT1G65620, AT1G74500, AT2G28200, AT2G30340, AT2G37430, AT2G40470, AT2G44840, AT3G51910, AT3G52440, AT3G62420, AT4G10350, AT5G05410, AT5G06110, AT5G15160, AT5G52510, AT5G62610, AT1G08010, AT1G08320, AT1G10120, AT1G33240, AT1G62990, AT1G68670, AT1G78080, AT2G16720, AT2G22430, AT2G30250, AT2G36080, AT2G40620, AT3G49530, AT3G50260, AT4G01120, AT4G17230, AT4G27410, AT4G36990, AT4G37790, AT4G39070, AT5G04760, AT5G06839, AT5G08130, AT5G08330, AT5G49450, AT5G57150, AT5G65210, AT1G14580, AT1G14685, AT1G22640, AT1G69600, AT2G01060, AT2G22850, AT2G43140, AT2G47460, AT3G10480, AT3G12480, AT3G18990, AT3G54220, AT3G60530, AT3G61850, AT5G03150, AT5G06960, AT5G40330, AT5G65790, AT1G29280, AT1G30650, AT1G36060, AT1G75540, AT2G18160, AT2G24790, AT2G34830, AT2G40750, AT2G42380, AT2G45050, AT3G06740, AT3G11450, AT3G44750, AT4G09460, AT4G31550, AT4G31920, AT5G25830, AT5G45420, AT5G48560, AT1G07980, AT1G27740, AT1G53910, AT1G64530, AT2G38090, AT3G10800, AT3G25790, AT4G30980, AT4G36900, AT4G39160, AT5G19790, AT5G57660, AT1G10170, AT1G12610, AT1G19210, AT1G22190, AT1G22985, AT1G53170, AT1G77920, AT2G26150, AT2G28160, AT2G38470, AT3G11020, AT3G16350, AT3G46600, AT3G46640, AT3G54620, AT4G11660, AT4G23810, AT4G34410, AT5G08790, AT5G43650, AT5G63790, AT1G08970, AT1G19000, AT1G28050, AT1G80840, AT2G22770, AT2G28350, AT3G20310, AT3G21175, AT4G32890, AT4G36780, AT5G09330, AT5G48150, AT1G26945, AT1G46264, AT1G51070, AT1G54330, AT1G67970, AT1G68200, AT1G69810, AT1G74250, AT2G03060, AT3G23690, AT4G01280, AT4G13620, AT4G24020, AT4G32880, AT4G34000, AT5G14750, AT5G28770, AT5G42780, AT5G67580
8894	AT5G66290	184	AT1G08970, AT1G25580, AT1G53910, AT2G22770, AT2G24570, AT2G25650, AT2G37120, AT3G09735, AT3G54620, AT3G58630, AT4G00940, AT4G01250, AT4G14770, AT4G23980, AT4G25410, AT4G38180, AT5G06800, AT5G06950, AT5G15130, AT5G25790, AT5G53200, AT5G59570, AT1G06850, AT1G20640, AT1G32150, AT1G54830, AT1G74840, AT2G20180, AT2G27470, AT2G40470, AT2G46830, AT3G12480, AT3G22830, AT3G59470, AT4G00238, AT4G00730, AT4G25440, AT4G36620, AT5G08790, AT5G16560, AT1G59750, AT1G65330, AT1G71130, AT1G72650, AT1G72740, AT2G01060, AT2G24790, AT2G40260, AT2G42400, AT3G06740, AT3G10760, AT3G10800, AT3G11580, AT3G22780, AT3G24490, AT3G25790, AT5G05550, AT5G14750, AT5G45420, AT5G54680, AT5G65060, AT1G10120, AT1G26960, AT1G69600, AT1G75080, AT2G16770, AT2G25180, AT2G41070, AT2G47210, AT2G47460, AT3G01470, AT3G49930, AT4G06634, AT4G13620, AT4G25400, AT5G06420, AT5G13180, AT5G17300, AT5G25160, AT5G29000, AT5G40330, AT5G42520, AT1G08000, AT1G29160, AT1G44830, AT1G49480, AT1G61730, AT1G69310, AT2G18160, AT3G12130, AT4G37650, AT5G42630, AT5G67580, AT1G02340, AT1G07980, AT1G13300, AT1G22985, AT1G58100, AT1G68550, AT1G72210, AT1G77080, AT2G01930, AT2G42380, AT2G46510, AT3G16857, AT3G16940, AT3G17609, AT3G57480, AT3G58120, AT4G13040, AT4G13980, AT4G20380, AT4G32040, AT4G33880, AT5G43650, AT5G49300, AT1G43700, AT1G74500, AT1G75390, AT2G37630, AT2G40200, AT2G44730, AT2G45050, AT2G45880, AT2G46310, AT2G47890, AT3G11100, AT3G19290, AT3G53340, AT4G16430, AT5G25830, AT5G41315, AT5G44210, AT1G14685, AT1G20980, AT1G34190, AT1G44810, AT1G69810, AT1G75540, AT1G77920, AT2G31370, AT2G35530, AT2G36400, AT3G09370, AT3G10480, AT3G20310, AT3G47500, AT3G55730, AT4G02640, AT4G17750, AT4G29930, AT4G32010, AT4G36710, AT4G38960, AT5G04340, AT5G21960, AT5G26660, AT5G47660, AT5G49520, AT5G58900, AT1G01720, AT1G13260, AT1G25250, AT1G31310, AT1G64530, AT1G68670, AT1G75340, AT1G76880, AT1G78540, AT1G80730, AT2G22430, AT2G28550, AT2G38300, AT2G45680, AT3G04420, AT3G24520, AT3G57980, AT3G60530, AT4G16780, AT4G31270, AT4G32730, AT4G32880, AT4G37740, AT5G14340
8895	AT5G66310	224	AT1G33240, AT1G45249, AT1G58100, AT1G62300, AT1G69810, AT1G74250, AT1G76880, AT1G77450, AT1G80840, AT2G33710, AT2G34830, AT2G40750, AT3G06410, AT3G06590, AT4G17750, AT4G24020, AT4G25400, AT5G08330, AT5G08790, AT5G44080, AT5G62000, AT1G01720, AT1G30970, AT1G32330, AT1G34370, AT1G43700, AT1G50640, AT1G51600, AT1G72830, AT1G75080, AT1G78700, AT2G24700, AT2G28550, AT2G37000, AT2G37120, AT2G41835, AT2G43500, AT2G44940, AT2G45880, AT3G13850, AT3G18990, AT3G19510, AT3G23690, AT3G51910, AT3G52910, AT3G59060, AT3G60530, AT3G62420, AT4G16430, AT4G23750, AT4G32040, AT4G32890, AT4G40060, AT5G01900, AT5G48560, AT5G51980, AT5G52010, AT5G53290, AT1G10120, AT1G21910, AT1G26960, AT1G44830, AT1G53910, AT1G62990, AT1G69780, AT1G74500, AT2G16720, AT2G18160, AT2G27050, AT2G36080, AT2G40620, AT3G01220, AT3G58120, AT4G17460, AT4G31920, AT4G37790, AT5G06839, AT5G08130, AT5G12850, AT5G13330, AT5G14000, AT5G15150, AT5G45420, AT5G47370, AT5G49450, AT5G59820, AT1G06040, AT1G13300, AT1G14580, AT1G22640, AT1G66230, AT1G68920, AT1G74840, AT1G76350, AT2G23290, AT2G36890, AT2G45160, AT2G46680, AT3G49930, AT3G54220, AT3G54810, AT4G00150, AT4G02590, AT4G09460, AT4G29100, AT4G35550, AT4G36540, AT4G36730, AT4G36990, AT5G03150, AT5G05790, AT5G16600, AT5G57620, AT5G59450, AT5G62610, AT5G65790, AT1G05805, AT1G36060, AT1G79180, AT2G24790, AT2G37430, AT2G45050, AT2G46410, AT3G16280, AT3G27010, AT3G44750, AT3G46090, AT3G53370, AT3G55980, AT4G12240, AT4G34000, AT5G15800, AT5G16820, AT5G58900, AT5G60120, AT5G61600, AT1G07520, AT1G18330, AT1G21200, AT1G47760, AT1G52520, AT1G56010, AT1G57560, AT1G66470, AT1G68150, AT1G68670, AT1G69170, AT1G74660, AT2G21240, AT2G23320, AT2G28160, AT2G38300, AT2G46400, AT3G49530, AT4G04450, AT4G29940, AT4G38620, AT5G06100, AT5G06950, AT5G10140, AT5G41920, AT5G51780, AT1G01060, AT1G10480, AT1G19850, AT1G21340, AT1G29160, AT1G33280, AT1G77920, AT1G78080, AT2G20280, AT2G22430, AT3G06250, AT3G09370, AT3G10480, AT3G21810, AT3G46600, AT4G00238, AT4G31550, AT1G21450, AT1G71260, AT2G03340, AT2G33835, AT2G42300, AT2G46830, AT3G14230, AT3G17609, AT3G23250, AT3G48440, AT3G51120, AT3G54620, AT4G11070, AT4G18890, AT4G24470, AT4G38900, AT5G24110, AT5G38860, AT5G67190, AT1G02230, AT1G12260, AT1G14440, AT1G28470, AT1G49560, AT1G62700, AT1G66810, AT1G72650, AT1G73410, AT1G80010, AT2G43010, AT2G47210, AT3G04930, AT3G05690, AT3G06740, AT3G09230, AT3G24490, AT3G46080, AT3G49850, AT4G12350, AT4G32010, AT5G14140, AT5G18830, AT5G56200, AT5G62165, AT5G65310
8896	AT5G66320	260	AT1G05805, AT1G14350, AT1G22985, AT1G23380, AT1G26870, AT1G56170, AT1G58110, AT1G75080, AT2G16720, AT2G18350, AT2G27470, AT2G30130, AT2G40950, AT2G42280, AT2G44840, AT2G45050, AT2G46400, AT3G02990, AT3G03450, AT3G06740, AT3G11450, AT3G22100, AT3G22780, AT3G44750, AT3G52910, AT3G55980, AT4G00270, AT4G01120, AT4G16141, AT4G17490, AT4G23750, AT4G24240, AT4G24470, AT4G25480, AT4G30935, AT4G37850, AT5G06110, AT5G26749, AT5G37020, AT5G41090, AT5G45050, AT5G52170, AT1G01350, AT1G22190, AT1G29280, AT1G53170, AT1G58100, AT1G61730, AT1G62300, AT1G71520, AT2G30340, AT3G15210, AT3G25730, AT3G53600, AT4G37180, AT5G04410, AT5G08790, AT5G10510, AT5G59820, AT5G63790, AT5G64750, AT5G64810, AT1G14580, AT1G24625, AT1G26960, AT1G32150, AT1G32360, AT1G33240, AT1G34190, AT1G50420, AT1G50600, AT1G69600, AT1G69780, AT1G77920, AT1G78700, AT2G01060, AT2G22430, AT2G24570, AT2G35700, AT2G44430, AT3G01470, AT3G06590, AT3G15500, AT3G18380, AT3G18990, AT3G49850, AT3G60030, AT4G13620, AT4G13640, AT4G14410, AT4G25440, AT4G35580, AT4G36730, AT5G08130, AT5G08330, AT5G12850, AT5G14000, AT5G15150, AT5G18270, AT5G40330, AT5G52010, AT5G59570, AT5G67420, AT5G67580, AT1G07980, AT1G08010, AT1G16530, AT1G28370, AT1G30330, AT1G50640, AT1G66550, AT1G67710, AT1G68810, AT1G75490, AT2G18550, AT2G21230, AT2G22540, AT2G28160, AT2G34830, AT2G35530, AT3G06490, AT3G10500, AT3G18100, AT3G21270, AT3G49530, AT3G58120, AT3G58190, AT4G00250, AT4G06746, AT4G23980, AT4G25490, AT4G29190, AT4G32880, AT4G36900, AT4G38900, AT5G07680, AT5G22890, AT5G44210, AT5G47370, AT5G58340, AT5G67180, AT5G67300, AT1G01720, AT1G12610, AT1G13260, AT1G13450, AT1G31320, AT1G32640, AT1G78080, AT2G18060, AT2G18380, AT2G46680, AT3G04670, AT3G09735, AT3G11020, AT3G14180, AT3G16350, AT3G20840, AT3G47620, AT3G53340, AT4G11660, AT4G17500, AT4G36930, AT5G05410, AT5G10140, AT5G51910, AT5G60200, AT5G62165, AT1G17520, AT1G18835, AT1G21340, AT1G30970, AT1G33280, AT1G36060, AT1G43700, AT1G44810, AT1G49480, AT1G65620, AT1G72050, AT1G75710, AT1G77570, AT1G77640, AT1G79580, AT2G02820, AT2G28350, AT2G34710, AT2G34720, AT2G38880, AT2G40470, AT2G41070, AT2G43000, AT2G47260, AT3G09600, AT3G10480, AT3G16940, AT4G00480, AT4G10350, AT4G18890, AT4G25210, AT4G30080, AT4G31550, AT4G32890, AT5G09410, AT5G11270, AT5G17300, AT5G42630, AT5G54680, AT1G27730, AT1G68840, AT1G80840, AT2G26150, AT2G33710, AT2G38470, AT3G46080, AT3G46600, AT3G48590, AT1G32540, AT1G68670, AT2G24830, AT2G27050, AT2G30250, AT2G31370, AT2G40340, AT3G10800, AT3G11580, AT3G19580, AT3G24050, AT3G49940, AT4G14770, AT4G23810, AT4G25400, AT5G49520, AT1G04990, AT1G12260, AT1G21910, AT1G27660, AT1G62700, AT1G71930, AT2G19810, AT2G28200, AT3G08500, AT3G19290, AT3G22830, AT3G25710, AT3G28920, AT3G54810, AT3G60580, AT4G02590, AT4G28140, AT4G32010, AT4G36160, AT4G36740, AT4G37790, AT5G12870, AT5G18090, AT5G18830, AT5G26660, AT5G39760, AT5G62380, AT5G66300
8897	AT5G66330	322	AT1G03970, AT1G06040, AT1G13450, AT1G19000, AT1G21200, AT1G22070, AT1G23380, AT1G26960, AT1G29160, AT1G29560, AT1G35460, AT1G68840, AT1G72740, AT1G74660, AT1G78700, AT2G17150, AT2G18160, AT2G22840, AT2G22850, AT2G24570, AT2G24650, AT2G36080, AT2G40470, AT2G40750, AT2G46510, AT2G47890, AT3G01220, AT3G01470, AT3G04060, AT3G09600, AT3G11100, AT3G17609, AT3G20310, AT3G57800, AT4G01680, AT4G13620, AT4G13980, AT4G31550, AT4G32040, AT4G36930, AT4G37260, AT4G37940, AT5G03740, AT5G05090, AT5G06800, AT5G08190, AT5G10030, AT5G13180, AT5G14750, AT5G15130, AT5G26660, AT5G28770, AT5G47230, AT5G48250, AT5G51910, AT5G52170, AT5G63280, AT5G64220, AT5G67420, AT1G09530, AT1G13300, AT1G50640, AT1G51190, AT1G58110, AT1G69780, AT1G75340, AT1G79580, AT1G80010, AT2G03060, AT2G28550, AT2G33550, AT2G33720, AT2G36340, AT2G43500, AT2G46310, AT2G46830, AT3G09735, AT3G18990, AT3G21175, AT3G22100, AT3G44350, AT3G59470, AT3G60630, AT3G61150, AT3G63350, AT4G13040, AT4G16430, AT4G18450, AT4G27240, AT4G31920, AT4G36780, AT4G38900, AT4G39160, AT5G01200, AT5G02460, AT5G02470, AT5G05660, AT5G11260, AT5G12850, AT5G15210, AT5G42700, AT5G43270, AT5G53290, AT5G60690, AT1G08010, AT1G28520, AT1G52520, AT1G70000, AT1G71450, AT1G77080, AT2G22770, AT2G28810, AT2G29060, AT2G32250, AT2G36400, AT2G37120, AT2G43280, AT3G06740, AT3G13810, AT3G16857, AT3G23690, AT3G47710, AT3G48430, AT3G52910, AT3G53370, AT4G08250, AT4G12020, AT4G12850, AT5G03415, AT5G03510, AT5G10140, AT5G10280, AT5G11270, AT5G14010, AT5G14340, AT5G41920, AT5G43250, AT5G44260, AT5G45300, AT5G58010, AT1G06850, AT1G08970, AT1G10120, AT1G14580, AT1G26260, AT1G29280, AT1G63650, AT1G68920, AT1G69600, AT1G72650, AT2G23290, AT2G28200, AT2G40620, AT2G45120, AT2G47210, AT3G04930, AT3G06590, AT3G13040, AT3G24120, AT3G24490, AT3G48590, AT3G51120, AT3G54220, AT3G54340, AT3G57480, AT4G00150, AT4G00270, AT4G01550, AT4G09460, AT4G13640, AT4G14410, AT4G24470, AT4G25440, AT4G25610, AT4G29940, AT4G32890, AT4G35580, AT4G39070, AT5G02840, AT5G03150, AT5G15850, AT5G40330, AT5G47140, AT5G60440, AT5G60890, AT5G63470, AT5G65790, AT1G05805, AT1G33280, AT1G57560, AT1G69010, AT1G72830, AT2G02740, AT2G22630, AT2G30340, AT2G30470, AT2G45160, AT3G14180, AT3G44750, AT3G46600, AT3G48160, AT4G09180, AT4G15090, AT4G18020, AT4G19990, AT4G36240, AT4G38180, AT4G39410, AT5G04240, AT5G06960, AT5G16540, AT5G17300, AT5G56780, AT5G57660, AT5G58280, AT5G60120, AT1G03800, AT1G15720, AT1G18570, AT1G19350, AT1G25560, AT1G26945, AT1G27740, AT1G32640, AT1G49950, AT1G50600, AT1G53170, AT1G74500, AT1G74840, AT1G76350, AT1G77570, AT1G77920, AT1G78080, AT1G79700, AT1G79840, AT1G80840, AT2G21240, AT2G22300, AT2G28450, AT2G31370, AT2G32930, AT2G33500, AT2G34830, AT2G37650, AT2G39880, AT2G46680, AT2G47460, AT2G47520, AT3G07340, AT3G09230, AT3G10800, AT3G11440, AT3G24860, AT3G27940, AT3G46640, AT3G49530, AT3G50700, AT3G51080, AT3G55980, AT3G58120, AT4G11660, AT4G16141, AT4G17490, AT4G20380, AT4G24240, AT4G30980, AT4G31800, AT4G34000, AT4G35550, AT4G38960, AT5G06100, AT5G07680, AT5G15160, AT5G20730, AT5G37020, AT5G39760, AT5G45420, AT5G48560, AT5G49450, AT5G58620, AT5G62610, AT5G63790, AT5G65210, AT1G02220, AT1G07520, AT1G10480, AT1G19700, AT1G30210, AT1G32330, AT1G51070, AT1G62990, AT1G64105, AT1G68200, AT1G68810, AT1G73410, AT1G73830, AT1G75410, AT2G18300, AT3G06490, AT3G10490, AT3G10500, AT3G11020, AT3G11450, AT3G19510, AT3G23230, AT3G54620, AT3G55730, AT3G61250, AT4G00940, AT4G34610, AT4G37650, AT4G38620, AT5G06250, AT5G06420, AT5G12870, AT5G18090, AT5G18550, AT5G18830, AT5G42780, AT5G49300, AT5G56620, AT5G65640
8898	AT5G66335	300	AT1G01380, AT1G06040, AT1G06070, AT1G13300, AT1G14685, AT1G14920, AT1G22640, AT1G24625, AT1G30330, AT1G30650, AT1G32330, AT1G33240, AT1G34370, AT1G47870, AT1G49480, AT1G59640, AT1G68150, AT1G68920, AT1G76350, AT1G78700, AT2G01060, AT2G25900, AT2G28160, AT2G32930, AT2G36960, AT2G37650, AT2G38470, AT2G41900, AT2G42300, AT2G42380, AT2G46410, AT3G01220, AT3G01470, AT3G08500, AT3G09600, AT3G20310, AT3G22780, AT3G24490, AT3G47710, AT3G52250, AT3G53340, AT3G55980, AT3G58120, AT3G60530, AT3G60630, AT4G17460, AT4G25410, AT4G25470, AT4G31550, AT4G36780, AT4G37260, AT4G37940, AT5G03415, AT5G06770, AT5G24110, AT5G25830, AT5G40330, AT5G42630, AT5G43170, AT5G45420, AT5G47660, AT5G62610, AT1G01260, AT1G04990, AT1G05710, AT1G10480, AT1G12610, AT1G18860, AT1G27740, AT1G32640, AT1G49950, AT1G51700, AT1G52150, AT1G62300, AT1G69810, AT1G79180, AT2G01570, AT2G04880, AT2G16720, AT2G25000, AT2G28200, AT2G29060, AT2G30340, AT2G33550, AT2G36400, AT2G44730, AT2G47460, AT2G47850, AT3G02550, AT3G09230, AT3G10030, AT3G11450, AT3G15500, AT3G20910, AT3G21810, AT3G49850, AT3G49930, AT3G50060, AT3G50260, AT3G53600, AT3G54430, AT3G55730, AT3G58190, AT4G04450, AT4G17880, AT4G32730, AT4G38180, AT5G04240, AT5G06100, AT5G07100, AT5G17430, AT5G25190, AT5G45050, AT5G45580, AT5G47230, AT5G58900, AT5G63790, AT1G08970, AT1G15720, AT1G19350, AT1G21910, AT1G28310, AT1G29280, AT1G58100, AT1G69690, AT1G70510, AT1G77640, AT2G02740, AT2G19810, AT2G22300, AT2G30470, AT2G34720, AT2G40970, AT2G43280, AT2G45050, AT2G45120, AT2G45880, AT3G04420, AT3G09735, AT3G10760, AT3G11020, AT3G19360, AT3G23690, AT3G28910, AT3G46090, AT3G50700, AT3G57600, AT4G00150, AT4G01550, AT4G09460, AT4G16610, AT4G24060, AT4G38910, AT5G02460, AT5G03150, AT5G11260, AT5G14280, AT5G18090, AT5G48150, AT5G60890, AT5G64810, AT5G65060, AT1G01350, AT1G02220, AT1G17590, AT1G19000, AT1G21450, AT1G29160, AT1G55110, AT1G63100, AT1G66140, AT1G69600, AT1G71450, AT1G73730, AT1G74500, AT1G76320, AT2G04890, AT2G06200, AT2G16400, AT2G18160, AT2G20400, AT2G23290, AT2G24650, AT2G25180, AT2G27050, AT2G33835, AT2G37120, AT2G37260, AT2G44840, AT2G44910, AT3G06250, AT3G14180, AT3G16350, AT3G18100, AT3G18960, AT3G19860, AT3G24120, AT3G51120, AT3G53370, AT3G54810, AT3G63350, AT4G00730, AT4G03250, AT4G23750, AT4G29940, AT4G30935, AT4G31270, AT4G34000, AT4G37540, AT4G37650, AT4G40060, AT5G02840, AT5G10510, AT5G16560, AT5G19490, AT5G19790, AT5G22570, AT5G40880, AT5G41020, AT5G45260, AT5G58340, AT5G60120, AT5G65790, AT5G66770, AT5G67420, AT1G06910, AT1G09540, AT1G13960, AT1G28050, AT1G49720, AT1G63030, AT2G21230, AT2G46830, AT2G47190, AT3G04930, AT3G21175, AT3G49940, AT3G51960, AT3G57480, AT4G06634, AT4G27240, AT4G28610, AT4G29190, AT4G37780, AT5G02030, AT5G05090, AT5G06420, AT5G06960, AT5G22220, AT5G28040, AT5G39820, AT5G46760, AT5G47390, AT5G49300, AT5G59450, AT5G60200, AT1G16060, AT1G22190, AT1G26590, AT1G32730, AT1G69010, AT1G75340, AT2G01930, AT2G03060, AT2G22840, AT2G25650, AT2G28510, AT2G30590, AT2G33860, AT2G34140, AT2G37630, AT2G40620, AT2G41070, AT2G44940, AT3G01530, AT3G02380, AT3G06590, AT3G06740, AT3G11100, AT3G12820, AT3G18380, AT3G21430, AT3G22170, AT3G48430, AT3G50870, AT4G12240, AT4G15090, AT4G16780, AT4G17570, AT4G25490, AT4G37730, AT5G18960, AT5G25160, AT5G29000, AT5G44180, AT5G44190, AT5G48560, AT5G52010, AT5G60142, AT5G61890
8899	AT5G66360	287	AT1G16490, AT1G16640, AT1G23380, AT1G26590, AT1G26610, AT1G30500, AT1G44810, AT1G51070, AT1G52150, AT1G64620, AT1G66230, AT1G68810, AT1G71260, AT2G04890, AT2G16485, AT2G27110, AT2G34710, AT2G47460, AT3G09735, AT3G19184, AT3G19860, AT3G22780, AT3G44750, AT3G47500, AT3G47620, AT3G49850, AT3G49940, AT3G61150, AT4G12240, AT4G16430, AT4G16610, AT4G25610, AT4G32880, AT4G37180, AT5G11260, AT5G14010, AT5G17800, AT5G42780, AT5G43170, AT5G52170, AT1G01720, AT1G21910, AT1G25560, AT1G32640, AT1G50600, AT1G53170, AT2G19810, AT2G33500, AT2G36010, AT2G47190, AT3G19500, AT4G25410, AT4G25470, AT4G25480, AT4G25490, AT5G11510, AT5G15210, AT5G24590, AT5G47670, AT5G49520, AT5G60690, AT5G66320, AT1G18400, AT1G19700, AT1G22810, AT1G28520, AT1G51700, AT1G74660, AT1G77450, AT1G78080, AT2G24830, AT2G28350, AT2G29065, AT2G35940, AT2G43280, AT3G01220, AT3G09600, AT3G11020, AT3G15510, AT3G16940, AT3G23690, AT3G25790, AT3G27940, AT3G51910, AT3G56980, AT3G59470, AT4G02590, AT4G13040, AT4G17750, AT4G31920, AT4G33280, AT4G36870, AT4G37740, AT4G38620, AT5G06800, AT5G17490, AT5G47370, AT5G47390, AT5G48250, AT5G59570, AT5G62430, AT1G09540, AT1G14600, AT1G15720, AT1G22070, AT1G27660, AT1G42990, AT1G45249, AT1G54830, AT1G68130, AT1G69780, AT1G70000, AT1G70510, AT2G33550, AT2G40340, AT2G45680, AT2G46400, AT3G11580, AT3G13810, AT3G17609, AT3G23210, AT3G24120, AT3G49530, AT3G51120, AT3G61850, AT3G63350, AT4G01250, AT4G03250, AT4G12750, AT4G17230, AT4G18020, AT4G24240, AT5G04410, AT5G06950, AT5G21960, AT5G44160, AT5G45300, AT5G54680, AT1G01030, AT1G09770, AT1G10240, AT1G72360, AT1G76350, AT1G77920, AT2G01060, AT2G02740, AT2G02820, AT2G32250, AT5G06110, AT5G16600, AT5G18830, AT5G47230, AT5G48670, AT1G10320, AT1G13960, AT1G32330, AT1G51140, AT1G66350, AT1G72650, AT1G73730, AT1G75340, AT2G23320, AT2G30130, AT2G30250, AT2G30340, AT2G34720, AT2G36890, AT2G38090, AT2G42150, AT2G45120, AT2G45660, AT2G46680, AT3G04670, AT3G06590, AT3G10030, AT3G53340, AT3G54990, AT3G58710, AT4G01680, AT4G02640, AT4G14410, AT4G17570, AT4G31550, AT5G02470, AT5G04760, AT5G11270, AT5G22890, AT5G37260, AT5G37800, AT5G40880, AT5G63260, AT5G63470, AT5G65070, AT5G67420, AT5G67580, AT1G04990, AT1G08970, AT1G32540, AT1G66810, AT1G68840, AT1G71520, AT1G76320, AT2G22770, AT2G26150, AT2G33710, AT2G45160, AT3G12480, AT3G25890, AT3G54620, AT3G57390, AT4G00730, AT4G35580, AT5G08790, AT5G13180, AT5G62020, AT5G64220, AT5G66730, AT1G10610, AT1G21340, AT1G31320, AT1G50420, AT1G51190, AT1G63650, AT1G69580, AT1G75710, AT1G79580, AT1G80590, AT2G14210, AT2G20280, AT2G24790, AT2G42280, AT2G43500, AT3G02990, AT3G06410, AT3G06490, AT3G16280, AT3G16770, AT3G50410, AT3G52440, AT3G61630, AT4G06746, AT4G29000, AT4G29940, AT4G30980, AT4G34000, AT5G26880, AT5G65050, AT1G15790, AT1G19510, AT1G26260, AT1G28310, AT1G30490, AT1G64380, AT1G65620, AT1G66140, AT1G77080, AT1G79700, AT1G80730, AT2G01940, AT2G20180, AT2G28450, AT2G34140, AT2G34830, AT2G35530, AT2G42380, AT2G43000, AT3G04420, AT3G07500, AT3G12680, AT3G12820, AT3G24860, AT3G29035, AT3G50260, AT3G60530, AT4G10350, AT4G24020, AT4G24060, AT4G35040, AT4G36930, AT5G06510, AT5G15150, AT5G28040, AT5G40330, AT5G44210, AT5G51790, AT5G52830, AT5G66700
8900	AT5G66380	211	AT1G06180, AT1G14580, AT1G25580, AT1G49480, AT1G53910, AT1G62300, AT1G71260, AT2G01060, AT2G28450, AT2G37120, AT2G37430, AT2G40620, AT3G11450, AT3G12680, AT3G19360, AT3G24860, AT3G26744, AT3G60030, AT3G60530, AT4G06634, AT4G37260, AT4G39160, AT5G15210, AT5G25830, AT5G59570, AT1G08010, AT1G28420, AT1G34190, AT1G44810, AT1G49560, AT1G53170, AT1G74500, AT2G20280, AT2G33835, AT2G40470, AT2G45050, AT3G10030, AT3G18990, AT4G02640, AT4G30080, AT5G49450, AT5G53290, AT5G66870, AT1G09770, AT1G10170, AT1G21450, AT1G22985, AT1G42990, AT1G43160, AT1G51600, AT1G66470, AT1G76320, AT1G77450, AT1G80010, AT2G23340, AT2G33480, AT2G45160, AT2G45680, AT2G46310, AT3G04070, AT3G14180, AT3G15210, AT3G20910, AT3G50060, AT3G50260, AT3G61630, AT4G18890, AT4G37180, AT4G38910, AT5G06110, AT5G47660, AT5G49520, AT5G51910, AT1G08970, AT1G27360, AT1G30490, AT1G35560, AT1G61730, AT2G24830, AT2G25180, AT2G28550, AT2G31280, AT2G40970, AT3G01470, AT3G12730, AT3G16770, AT3G57480, AT4G01540, AT4G17500, AT4G25410, AT4G29230, AT4G30980, AT4G36240, AT4G38180, AT5G01380, AT5G08330, AT5G08790, AT5G11260, AT5G17430, AT5G43250, AT5G52510, AT5G58900, AT5G63260, AT5G67110, AT1G30650, AT1G57560, AT2G30340, AT3G21810, AT4G00480, AT4G12850, AT4G21610, AT4G26640, AT5G06800, AT5G16560, AT5G52170, AT1G06040, AT1G06070, AT1G32150, AT1G32360, AT1G69780, AT1G74250, AT2G28710, AT3G09600, AT3G16940, AT3G25730, AT3G28910, AT3G46640, AT3G53370, AT4G03250, AT4G09460, AT4G32730, AT4G37940, AT5G23000, AT5G24800, AT5G65060, AT1G34370, AT1G79180, AT1G79580, AT2G34140, AT2G37000, AT3G06490, AT3G47500, AT3G58630, AT4G01250, AT4G04450, AT4G17230, AT4G27240, AT4G27410, AT4G29000, AT4G34410, AT5G05550, AT5G10510, AT5G22220, AT5G52660, AT1G03970, AT1G22190, AT1G27730, AT1G49720, AT1G51070, AT1G68670, AT1G69600, AT2G01570, AT2G21230, AT2G34710, AT2G41900, AT2G44730, AT2G46410, AT3G07340, AT3G14230, AT3G15500, AT3G29035, AT4G00150, AT4G00730, AT4G10350, AT4G11070, AT4G18170, AT4G24470, AT4G31550, AT5G02030, AT5G03415, AT5G06420, AT5G61600, AT5G67450, AT1G01380, AT1G18400, AT1G19510, AT1G26960, AT1G27740, AT1G52150, AT1G52890, AT1G71520, AT1G72050, AT1G72740, AT1G74840, AT2G03060, AT2G16770, AT2G31070, AT2G37060, AT2G41710, AT3G04420, AT3G12820, AT3G60490, AT4G17750, AT4G32010, AT5G02840, AT5G06710, AT5G11510, AT5G13180, AT5G24930, AT5G44210, AT5G60690
8901	AT5G66400	280	AT1G01350, AT1G22985, AT1G42990, AT1G69170, AT1G69810, AT1G72010, AT1G72210, AT1G74840, AT2G25900, AT3G04420, AT3G04670, AT3G06490, AT3G09370, AT3G12480, AT3G15500, AT3G15510, AT3G19290, AT3G19510, AT3G19860, AT3G25790, AT3G47640, AT3G50650, AT3G53340, AT3G61890, AT4G01250, AT4G06634, AT4G06746, AT4G14410, AT4G27410, AT4G29000, AT4G29190, AT4G29940, AT4G35550, AT4G39780, AT5G13080, AT5G14000, AT5G16540, AT5G17490, AT5G25190, AT5G39610, AT5G44260, AT5G49520, AT5G64750, AT5G67300, AT5G67580, AT1G06070, AT1G06910, AT1G17040, AT1G17520, AT1G25550, AT1G32640, AT1G45249, AT1G47760, AT1G50420, AT1G50640, AT1G51140, AT1G55580, AT1G56170, AT1G61660, AT1G67970, AT1G68670, AT1G69580, AT1G72830, AT2G38250, AT2G42150, AT2G46680, AT3G11020, AT3G11280, AT3G18380, AT3G20770, AT3G46070, AT3G57980, AT3G61850, AT4G00940, AT4G18170, AT4G38180, AT5G01380, AT5G06100, AT5G16770, AT5G40880, AT5G43540, AT5G48250, AT5G52510, AT5G54230, AT5G57620, AT5G58620, AT1G02230, AT1G10320, AT1G13960, AT1G19000, AT1G29160, AT1G53910, AT1G62990, AT1G63030, AT1G66600, AT1G68880, AT1G74080, AT1G74430, AT1G74660, AT1G76880, AT1G77850, AT2G03340, AT2G18160, AT2G20280, AT2G20400, AT2G21240, AT2G21400, AT2G22760, AT2G23320, AT2G38880, AT2G42400, AT2G44940, AT2G47190, AT2G47260, AT3G01470, AT3G02150, AT3G10030, AT3G10800, AT3G16350, AT3G23250, AT3G29035, AT3G49690, AT3G50260, AT3G54620, AT4G02590, AT4G12240, AT4G18890, AT4G24060, AT4G28610, AT4G31550, AT4G34590, AT4G34680, AT4G36990, AT5G02320, AT5G07310, AT5G17300, AT5G24800, AT5G25160, AT5G25220, AT5G42630, AT5G48670, AT5G50820, AT5G52660, AT5G61420, AT1G08000, AT1G08320, AT1G09540, AT1G21910, AT1G25560, AT1G30650, AT1G76350, AT2G02820, AT2G23290, AT2G32250, AT2G33710, AT2G35550, AT2G35640, AT2G45680, AT2G46410, AT2G46970, AT3G01600, AT3G10500, AT3G15030, AT3G23240, AT3G44750, AT3G46080, AT3G49940, AT3G50870, AT3G53310, AT3G53600, AT3G59470, AT3G62420, AT4G12850, AT4G18450, AT4G26640, AT4G37850, AT5G01900, AT5G04340, AT5G07580, AT5G43170, AT5G43250, AT5G43650, AT5G51190, AT5G61890, AT1G10170, AT1G32730, AT1G66350, AT1G72650, AT1G73730, AT1G75340, AT2G16720, AT2G22430, AT2G24690, AT2G28450, AT2G30130, AT2G30340, AT2G34720, AT2G36340, AT2G36890, AT2G47890, AT3G06410, AT3G12130, AT4G01680, AT4G02640, AT4G11660, AT4G17460, AT5G04760, AT5G28530, AT5G37260, AT5G37800, AT5G45710, AT5G52010, AT5G58900, AT5G60690, AT5G63470, AT1G01520, AT1G49950, AT1G59750, AT1G67310, AT2G19810, AT2G36080, AT2G40260, AT2G41070, AT2G45160, AT3G03450, AT3G14230, AT3G19500, AT3G21175, AT3G47500, AT3G49530, AT3G49850, AT3G50410, AT3G52440, AT3G56400, AT3G58710, AT3G60630, AT4G13640, AT4G34410, AT5G02030, AT5G04240, AT5G13790, AT5G16820, AT5G22290, AT5G23090, AT5G47670, AT5G52170, AT5G57150, AT1G03970, AT1G07530, AT1G21340, AT1G22070, AT1G34190, AT1G51190, AT1G54060, AT1G64380, AT1G64530, AT1G71260, AT1G80590, AT2G14210, AT2G16485, AT2G24790, AT2G40970, AT2G43500, AT2G46270, AT3G02990, AT3G16770, AT3G16870, AT3G50060, AT3G53370, AT3G54810, AT4G28140, AT4G30080, AT4G32040, AT4G36900, AT5G07100, AT5G10030, AT5G18830, AT5G28300, AT5G41020, AT5G60850
8902	AT5G66410	124	AT1G06040, AT1G14685, AT1G49480, AT1G62300, AT1G74500, AT1G74840, AT2G37120, AT3G09735, AT3G15210, AT3G60530, AT4G21610, AT4G34410, AT5G08790, AT5G14750, AT5G42630, AT5G63790, AT1G01720, AT1G22190, AT1G25560, AT1G27730, AT1G51600, AT1G68840, AT1G77200, AT1G79580, AT1G80840, AT2G23320, AT2G40140, AT3G44750, AT3G55980, AT4G17490, AT5G04340, AT5G59820, AT1G02220, AT1G08010, AT1G10120, AT1G21910, AT1G26945, AT1G26960, AT1G44830, AT1G69780, AT2G17150, AT2G18160, AT2G24830, AT2G36080, AT2G38300, AT3G06590, AT3G45260, AT3G49850, AT3G49930, AT3G54810, AT3G58120, AT4G17460, AT5G08130, AT5G15150, AT5G47370, AT5G63470, AT5G66770, AT5G67420, AT1G13260, AT1G33240, AT1G43160, AT1G58100, AT1G76880, AT2G40620, AT3G01220, AT3G06740, AT3G53340, AT4G02590, AT4G36990, AT4G37540, AT5G04760, AT5G49450, AT5G67190, AT1G08970, AT2G22630, AT3G54220, AT4G32890, AT5G03740, AT5G41020, AT5G60120, AT1G06070, AT1G27740, AT1G32330, AT2G04880, AT2G31370, AT2G46270, AT3G14230, AT3G20770, AT3G53370, AT4G14410, AT5G11260, AT5G18830, AT5G19790, AT5G51780, AT5G58010, AT1G29280, AT1G53910, AT1G69600, AT2G22430, AT3G10500, AT3G28910, AT3G57800, AT5G05410, AT1G34370, AT1G65620, AT1G67970, AT1G75080, AT1G80010, AT2G01930, AT3G50260, AT4G19990, AT4G36900, AT5G18960, AT5G47640, AT5G63420, AT1G68810, AT1G77450, AT2G01570, AT2G18060, AT2G37060, AT3G01470, AT4G31800, AT5G25830, AT5G64530
8903	AT5G66420	234	AT1G16060, AT1G32330, AT1G53910, AT1G68150, AT1G76880, AT1G78700, AT1G80840, AT2G20280, AT2G25180, AT2G36010, AT2G37120, AT3G06410, AT3G09735, AT3G15500, AT3G49940, AT3G52910, AT4G16430, AT4G31550, AT4G34000, AT5G45420, AT5G62610, AT1G05710, AT1G14920, AT1G21200, AT1G34190, AT1G43700, AT1G49950, AT1G77450, AT2G02820, AT2G22630, AT2G23320, AT2G24681, AT2G27050, AT2G29065, AT2G40470, AT2G42380, AT2G47070, AT3G21810, AT3G60530, AT3G60630, AT4G13640, AT4G32040, AT4G36920, AT5G04760, AT5G06770, AT5G08130, AT5G10510, AT5G47230, AT5G67450, AT1G06040, AT1G06850, AT1G24625, AT1G49480, AT1G69780, AT1G78080, AT2G46270, AT2G47210, AT3G06250, AT3G15210, AT3G23690, AT4G31920, AT4G39070, AT5G08330, AT5G09410, AT5G11260, AT5G14000, AT5G48150, AT5G49450, AT5G67420, AT1G13300, AT1G22640, AT1G54060, AT2G24260, AT3G01470, AT3G06590, AT3G18990, AT3G46640, AT3G54390, AT4G17880, AT4G29100, AT4G30980, AT4G36540, AT5G02840, AT5G03150, AT5G08790, AT5G15150, AT5G43540, AT5G57620, AT1G05805, AT1G14350, AT1G14685, AT1G33240, AT1G64530, AT1G71260, AT1G76350, AT2G24790, AT2G33860, AT2G36960, AT2G37260, AT2G45050, AT3G01220, AT3G04850, AT3G44750, AT3G46600, AT3G54810, AT4G09460, AT4G17460, AT4G25440, AT5G21960, AT5G22890, AT5G25830, AT5G41920, AT5G53200, AT5G60120, AT1G01720, AT1G07530, AT1G08010, AT1G13450, AT1G18860, AT1G34180, AT1G42990, AT1G56010, AT1G59750, AT1G64100, AT1G77920, AT2G01060, AT2G01430, AT2G22800, AT2G28710, AT2G30250, AT2G40140, AT2G47520, AT3G10500, AT3G11020, AT3G16870, AT3G28910, AT3G29035, AT3G46080, AT3G53820, AT3G61150, AT4G37790, AT4G38620, AT4G38910, AT5G02470, AT5G06839, AT5G37800, AT5G59450, AT5G59570, AT5G64750, AT1G10170, AT1G22985, AT1G32360, AT1G33060, AT1G59640, AT1G68920, AT1G74500, AT1G74840, AT2G37060, AT3G19500, AT3G19860, AT3G47640, AT3G54320, AT3G57800, AT4G37180, AT5G05090, AT5G24590, AT5G51990, AT5G63790, AT1G03040, AT1G17040, AT1G17460, AT1G25550, AT1G26260, AT1G28520, AT1G44830, AT1G53170, AT1G55110, AT1G66470, AT1G71200, AT1G79180, AT2G03060, AT2G03340, AT2G13960, AT2G16485, AT2G17150, AT2G23290, AT2G24690, AT2G30340, AT2G35940, AT2G41070, AT2G44430, AT2G47260, AT3G04670, AT3G12130, AT3G16940, AT3G22170, AT3G26744, AT3G27940, AT3G48440, AT3G54990, AT3G62420, AT4G13980, AT4G25410, AT4G25610, AT4G28140, AT4G32890, AT4G37260, AT5G17490, AT5G29000, AT5G47220, AT5G47390, AT5G52660, AT1G08970, AT1G10480, AT1G30650, AT1G52150, AT1G58110, AT1G68670, AT1G75340, AT2G03500, AT2G28550, AT2G29660, AT2G47890, AT3G17609, AT3G18380, AT3G22780, AT3G54340, AT4G35040, AT4G36780, AT4G37940, AT5G06420, AT5G06950, AT5G16820, AT5G48670
8904	AT5G66440	329	AT1G08010, AT1G17520, AT1G26260, AT1G34190, AT1G78600, AT1G78700, AT1G79840, AT1G80840, AT2G13960, AT2G30340, AT2G33550, AT2G36960, AT2G37430, AT2G41710, AT3G06490, AT3G14180, AT3G20770, AT3G54810, AT3G60030, AT4G10350, AT4G28610, AT4G36780, AT4G37260, AT5G64220, AT5G67000, AT1G01010, AT1G14920, AT1G19210, AT1G21450, AT1G22070, AT1G29280, AT1G32360, AT1G47870, AT1G53910, AT1G62300, AT1G65620, AT1G68840, AT1G77640, AT2G23320, AT2G28350, AT2G28510, AT2G31230, AT2G38880, AT3G03660, AT3G06160, AT3G16280, AT3G16770, AT3G17609, AT3G18990, AT3G21430, AT3G24860, AT4G11070, AT4G21610, AT4G23810, AT4G24240, AT4G25400, AT4G35580, AT4G37940, AT5G03740, AT5G05660, AT5G10140, AT5G11050, AT5G17810, AT5G22570, AT5G47390, AT5G51990, AT5G52020, AT5G60120, AT5G67190, AT1G05805, AT1G09540, AT1G12610, AT1G13450, AT1G15720, AT1G25440, AT1G58220, AT1G72210, AT1G76880, AT1G76890, AT2G01060, AT2G17150, AT2G18550, AT2G24690, AT2G41070, AT2G46770, AT2G47460, AT3G06410, AT3G06590, AT3G20310, AT3G20840, AT3G25990, AT3G46640, AT3G53340, AT3G60490, AT4G18450, AT5G06770, AT5G09410, AT5G16600, AT5G46760, AT5G47670, AT5G49300, AT1G07640, AT1G13260, AT1G21910, AT1G29160, AT1G32640, AT1G44830, AT1G61730, AT1G64530, AT1G66140, AT1G66230, AT1G69170, AT1G71692, AT1G74930, AT1G75390, AT1G79430, AT2G02820, AT2G03500, AT2G22430, AT2G22850, AT2G26150, AT2G28810, AT2G29660, AT2G36340, AT2G44840, AT2G45680, AT3G12730, AT3G22830, AT3G24520, AT3G46600, AT3G49760, AT3G49940, AT3G50060, AT3G51910, AT3G57230, AT3G61850, AT3G63350, AT4G17500, AT4G29100, AT4G34000, AT4G36710, AT4G37180, AT5G05410, AT5G05790, AT5G13910, AT5G14340, AT5G24800, AT5G44160, AT5G51190, AT5G62430, AT5G65210, AT1G06850, AT1G25580, AT1G29560, AT1G33240, AT1G44810, AT1G45249, AT1G49480, AT1G49560, AT1G55600, AT1G63650, AT1G68150, AT1G73410, AT1G76320, AT2G21240, AT2G24830, AT2G25180, AT2G36080, AT2G40200, AT2G45050, AT3G01220, AT3G09600, AT3G09735, AT3G23690, AT3G49850, AT3G49930, AT3G53370, AT3G62340, AT4G00730, AT4G02560, AT4G04450, AT4G16610, AT4G30980, AT4G31550, AT5G02320, AT5G04410, AT5G06510, AT5G08130, AT5G08190, AT5G09330, AT5G13080, AT5G14000, AT5G15130, AT5G22890, AT5G23280, AT5G24930, AT5G25830, AT5G26749, AT5G39610, AT5G41030, AT5G45260, AT5G52010, AT5G61890, AT5G62020, AT5G67420, AT1G01060, AT1G06040, AT1G08970, AT1G10120, AT1G20980, AT1G28420, AT1G58110, AT1G68670, AT1G69010, AT1G75080, AT2G03060, AT2G03340, AT2G24260, AT2G37120, AT2G40750, AT2G45660, AT3G05860, AT3G09230, AT3G12977, AT3G16857, AT3G19360, AT3G27010, AT4G24020, AT4G24470, AT4G31920, AT4G38620, AT4G38960, AT5G06839, AT5G06960, AT5G11270, AT5G17300, AT5G47140, AT5G62610, AT5G63470, AT1G03040, AT1G05710, AT1G10170, AT1G18860, AT1G22190, AT1G27730, AT1G32330, AT1G68920, AT1G71130, AT1G71520, AT1G74650, AT1G76580, AT2G18160, AT2G22750, AT2G24570, AT2G29065, AT2G33710, AT2G43000, AT3G03450, AT3G07340, AT3G07650, AT3G10030, AT3G18100, AT3G19580, AT3G29035, AT3G55730, AT4G00540, AT4G12750, AT4G17460, AT4G22070, AT4G23980, AT4G36730, AT4G39410, AT5G07100, AT5G07680, AT5G10030, AT5G12870, AT5G25810, AT5G38140, AT5G57660, AT5G62470, AT1G07530, AT1G32870, AT1G42990, AT1G43700, AT1G69780, AT2G25000, AT2G40970, AT2G42380, AT2G47070, AT3G11580, AT3G23220, AT3G49530, AT4G01720, AT4G13980, AT4G17230, AT4G31270, AT5G11260, AT5G29000, AT5G43650, AT5G47220, AT5G51910, AT5G58340, AT5G60890, AT1G10480, AT1G52150, AT1G68810, AT1G74840, AT1G75540, AT2G19810, AT2G25900, AT2G38090, AT2G46310, AT3G09370, AT3G16350, AT3G21270, AT3G25710, AT3G28920, AT4G25490, AT4G29190, AT4G32880, AT4G32890, AT4G36160, AT4G36740, AT5G21960, AT5G26660, AT5G60850, AT5G61590, AT5G64530, AT5G66320
8905	AT5G66450	274	AT1G06040, AT1G06070, AT1G13960, AT1G18750, AT1G50420, AT1G51070, AT1G55110, AT1G68150, AT1G69310, AT1G74500, AT1G75540, AT2G01760, AT2G04890, AT2G37630, AT3G47710, AT3G60530, AT4G00480, AT4G16610, AT4G17880, AT4G25410, AT4G36240, AT4G39070, AT4G39780, AT5G11050, AT5G14280, AT5G44210, AT5G49300, AT5G52170, AT5G63470, AT1G13300, AT1G22810, AT1G32150, AT1G34190, AT1G47870, AT1G50600, AT1G51190, AT1G58100, AT1G62975, AT1G66350, AT1G69010, AT2G16720, AT2G18350, AT2G26150, AT2G33500, AT2G34710, AT2G34820, AT2G36010, AT2G45660, AT2G47210, AT3G04850, AT3G06410, AT3G06740, AT3G09370, AT3G10470, AT3G13040, AT3G16940, AT3G29035, AT3G52250, AT3G53370, AT3G58120, AT3G58710, AT4G00730, AT4G04450, AT4G15090, AT4G18020, AT4G29940, AT4G35900, AT4G36990, AT4G38910, AT5G02470, AT5G03415, AT5G09330, AT5G14140, AT5G18270, AT5G42630, AT5G45260, AT5G48150, AT5G60440, AT5G65070, AT5G66870, AT1G04990, AT1G10320, AT1G14685, AT1G26610, AT1G32330, AT1G72010, AT1G72740, AT1G75340, AT2G01930, AT2G02060, AT2G02740, AT2G18160, AT2G20110, AT2G20280, AT2G27470, AT2G30340, AT2G37260, AT2G38090, AT2G38300, AT2G45050, AT2G45120, AT2G46270, AT3G03200, AT3G09600, AT3G48160, AT3G48590, AT3G49850, AT3G56850, AT4G27950, AT5G09410, AT5G15210, AT5G16540, AT5G18300, AT5G18830, AT5G25190, AT5G40330, AT5G47660, AT5G60890, AT5G65050, AT5G65640, AT5G67420, AT1G03840, AT1G13450, AT1G20640, AT1G22590, AT1G25580, AT1G27660, AT1G56170, AT1G68670, AT1G69690, AT2G01940, AT2G24570, AT2G30470, AT2G40200, AT2G41710, AT2G46810, AT2G46830, AT3G07500, AT3G09735, AT3G14180, AT3G51120, AT4G06598, AT4G17460, AT4G21550, AT4G35580, AT4G37650, AT5G06800, AT5G15850, AT5G28770, AT5G41030, AT5G50820, AT1G08970, AT1G18400, AT1G67970, AT1G74250, AT1G76890, AT1G78540, AT1G80010, AT2G02070, AT2G22300, AT2G23340, AT2G27110, AT2G36960, AT2G37120, AT2G40620, AT2G42280, AT3G03450, AT3G28920, AT3G48440, AT4G09180, AT4G11140, AT4G38180, AT5G05660, AT5G06950, AT5G10510, AT5G11260, AT5G11510, AT5G14750, AT5G16600, AT5G41920, AT5G42520, AT5G65310, AT1G02230, AT1G09540, AT1G14920, AT1G20980, AT1G22985, AT1G32870, AT1G42990, AT1G54830, AT1G76320, AT2G22430, AT2G29065, AT2G41900, AT2G44730, AT3G08505, AT3G16857, AT3G20840, AT3G54220, AT3G54620, AT3G60490, AT4G12020, AT4G17490, AT4G17500, AT4G18170, AT4G37940, AT5G02320, AT5G03720, AT5G08790, AT5G23090, AT5G25790, AT5G37800, AT5G61890, AT5G65790, AT1G17590, AT1G21340, AT1G32730, AT1G54060, AT1G64530, AT1G74840, AT1G75710, AT1G80590, AT1G80840, AT2G01060, AT2G14210, AT2G18380, AT2G23290, AT2G24790, AT2G25000, AT2G30590, AT2G34720, AT2G36400, AT2G41070, AT3G01220, AT3G16870, AT3G19290, AT4G09460, AT4G13980, AT4G16141, AT4G28140, AT4G29000, AT4G30080, AT5G28300, AT5G51190, AT5G60120, AT5G63260, AT5G67450, AT1G06850, AT1G07640, AT1G10480, AT1G18835, AT1G19350, AT1G25550, AT1G69580, AT1G79580, AT2G20180, AT2G29660, AT2G31230, AT2G33835, AT2G33860, AT2G36080, AT2G40340, AT2G47890, AT3G18960, AT3G21175, AT3G24490, AT4G35270, AT4G37740, AT5G14000, AT5G14340, AT5G17800, AT5G22290, AT5G45300, AT5G46590
8906	AT5G66460	293	AT1G01380, AT1G06040, AT1G36060, AT1G56170, AT1G68150, AT1G74500, AT1G75710, AT1G76350, AT1G79840, AT2G02820, AT2G28450, AT2G36400, AT2G37060, AT2G40470, AT2G40950, AT2G45050, AT2G46410, AT3G14230, AT3G20770, AT3G24490, AT3G46080, AT3G46600, AT3G47710, AT3G49930, AT3G54320, AT3G60530, AT4G30080, AT5G14140, AT5G14750, AT5G40330, AT5G42630, AT1G15790, AT1G25550, AT1G33240, AT1G33280, AT1G34370, AT1G77200, AT2G28350, AT2G31370, AT3G09735, AT3G51910, AT4G10350, AT4G17460, AT4G17500, AT4G31920, AT5G01900, AT5G02470, AT5G05410, AT5G15130, AT5G15160, AT5G28040, AT5G59820, AT5G66870, AT1G07980, AT1G19210, AT1G19700, AT1G27730, AT1G32870, AT1G46768, AT1G49720, AT1G51700, AT1G67310, AT1G69310, AT1G78080, AT2G24830, AT2G25000, AT2G28550, AT2G29060, AT2G30340, AT2G40750, AT2G42660, AT3G09600, AT3G11020, AT3G12250, AT3G13040, AT3G15510, AT3G16350, AT3G21270, AT3G23240, AT3G28920, AT3G52250, AT4G01550, AT4G02640, AT4G09180, AT4G36870, AT4G36990, AT4G38620, AT5G06800, AT5G07580, AT5G11270, AT5G37260, AT5G39610, AT5G44160, AT5G47390, AT5G48560, AT5G57150, AT5G60690, AT5G62430, AT5G63280, AT1G08010, AT1G09770, AT1G18400, AT1G26680, AT1G33760, AT1G49950, AT1G54060, AT1G66350, AT1G71200, AT1G72050, AT1G74930, AT1G75540, AT1G80840, AT2G16485, AT2G21240, AT2G22800, AT2G25900, AT2G29065, AT2G45160, AT2G46270, AT2G46510, AT3G04930, AT3G06490, AT3G14180, AT3G22760, AT3G47500, AT3G49530, AT3G52440, AT3G57670, AT3G58710, AT3G61890, AT4G18890, AT4G31800, AT4G37940, AT5G04150, AT5G08790, AT5G20730, AT5G26660, AT5G42520, AT5G47640, AT5G57390, AT5G64530, AT5G64750, AT1G08970, AT1G09540, AT1G17310, AT1G17920, AT1G19000, AT1G20980, AT1G32640, AT1G50640, AT1G51140, AT1G54830, AT1G66810, AT1G68920, AT1G69570, AT1G70000, AT1G77850, AT2G18160, AT2G24570, AT2G24790, AT2G40140, AT2G40620, AT2G41900, AT3G01470, AT3G04850, AT3G11100, AT3G12480, AT3G16770, AT3G54810, AT3G55980, AT3G59060, AT4G17490, AT4G25490, AT4G31550, AT4G36780, AT5G07310, AT5G37800, AT5G45420, AT5G45580, AT5G52830, AT5G62610, AT5G67420, AT1G07520, AT1G10120, AT1G16060, AT1G18330, AT1G21200, AT1G26960, AT1G47760, AT1G52520, AT1G56010, AT1G57560, AT1G66470, AT1G69170, AT1G74660, AT2G23320, AT2G38300, AT2G46400, AT3G10800, AT3G58120, AT3G58630, AT4G04450, AT4G29940, AT4G37180, AT4G40060, AT5G06100, AT5G06950, AT5G08130, AT5G10140, AT5G12850, AT5G41920, AT5G51780, AT1G19350, AT1G21970, AT1G22190, AT1G23380, AT1G31320, AT1G53170, AT1G59640, AT1G71260, AT1G72210, AT2G04890, AT2G25650, AT2G28160, AT2G41070, AT3G26744, AT3G57800, AT4G00730, AT4G20380, AT5G04410, AT5G09330, AT5G18090, AT5G38140, AT5G42780, AT5G44210, AT5G45260, AT5G49200, AT1G75390, AT2G01060, AT2G38880, AT2G47070, AT3G02830, AT3G23690, AT3G25730, AT3G55730, AT4G16141, AT4G32890, AT4G38960, AT5G04760, AT5G16560, AT1G06180, AT1G18835, AT1G22640, AT1G29950, AT1G31310, AT1G32150, AT1G44830, AT1G58100, AT1G68670, AT1G77640, AT1G77920, AT2G31280, AT2G34720, AT2G37630, AT2G43140, AT2G47460, AT3G04420, AT3G10030, AT3G10490, AT3G12680, AT3G15030, AT3G19290, AT3G21175, AT3G49760, AT3G50870, AT4G13640, AT4G29100, AT4G32730, AT4G34400, AT4G34990, AT4G36540, AT4G36930, AT4G37740, AT4G39070, AT4G39780, AT5G01310, AT5G08190, AT5G13910, AT5G21960, AT5G51190, AT5G51980, AT5G64220, AT5G66700
8907	AT5G66470	315	AT1G08000, AT1G18960, AT1G19210, AT1G34370, AT1G50600, AT1G56170, AT1G59640, AT1G68670, AT1G75710, AT1G76320, AT1G76350, AT2G04880, AT2G21240, AT2G22630, AT2G23320, AT2G24680, AT2G35940, AT2G37630, AT2G42400, AT2G43280, AT2G46680, AT2G47070, AT2G47260, AT3G16770, AT3G20770, AT3G21430, AT3G23250, AT3G51120, AT3G53340, AT3G57390, AT3G63350, AT4G00730, AT4G09180, AT4G13640, AT4G24240, AT4G36990, AT4G38960, AT5G03720, AT5G10030, AT5G15480, AT5G18300, AT5G22570, AT5G39660, AT5G43650, AT5G51980, AT5G64060, AT5G64220, AT5G64810, AT5G66870, AT1G01060, AT1G03040, AT1G07520, AT1G14685, AT1G26260, AT1G26870, AT1G30490, AT1G30970, AT1G33240, AT1G49560, AT1G52520, AT1G62990, AT1G66810, AT1G68840, AT1G68920, AT1G70000, AT1G72360, AT1G75080, AT1G76880, AT1G77080, AT1G77200, AT1G78700, AT2G22430, AT2G22750, AT2G24790, AT2G24830, AT2G25650, AT2G28200, AT2G34830, AT2G40750, AT2G45120, AT2G45660, AT3G01330, AT3G04670, AT3G06740, AT3G12480, AT3G13040, AT3G16857, AT3G20840, AT3G25730, AT3G54810, AT3G56400, AT4G01280, AT4G11070, AT4G13620, AT4G14410, AT4G17460, AT4G17980, AT4G31800, AT4G31920, AT4G35900, AT4G37940, AT5G11510, AT5G12840, AT5G14750, AT5G15150, AT5G17490, AT5G23090, AT5G47640, AT5G49300, AT5G57150, AT5G62430, AT5G65050, AT5G67110, AT1G02220, AT1G02230, AT1G10170, AT1G29160, AT1G32150, AT1G58220, AT1G66350, AT1G73360, AT2G04890, AT2G31180, AT2G34140, AT2G36890, AT2G37120, AT2G38340, AT2G41835, AT2G42280, AT2G43140, AT3G02830, AT3G05690, AT3G06250, AT3G07650, AT3G09230, AT3G11260, AT3G23690, AT3G25710, AT3G27940, AT3G47500, AT3G48590, AT3G57480, AT3G58630, AT4G18170, AT4G18890, AT4G36710, AT4G38340, AT5G03415, AT5G06950, AT5G07580, AT5G10510, AT5G16540, AT5G16560, AT5G16600, AT5G17810, AT5G40330, AT5G45260, AT1G09770, AT1G14410, AT1G21450, AT1G27730, AT1G28310, AT1G46264, AT1G51140, AT1G68550, AT1G69010, AT1G71450, AT1G74080, AT1G74250, AT1G77570, AT1G78540, AT1G80840, AT2G20400, AT2G28550, AT2G29060, AT2G31280, AT2G36080, AT2G43500, AT2G46270, AT2G46510, AT2G47190, AT2G47460, AT2G47850, AT3G09735, AT3G10490, AT3G14020, AT3G14180, AT3G22170, AT3G23220, AT3G23240, AT3G24490, AT3G24860, AT3G47640, AT3G58120, AT4G01120, AT4G02560, AT4G13980, AT4G20380, AT4G21610, AT4G23810, AT4G25610, AT4G28140, AT4G30935, AT5G06960, AT5G13080, AT5G41920, AT5G63420, AT5G67580, AT1G03840, AT1G15790, AT1G17040, AT1G27370, AT1G34180, AT1G34190, AT1G63030, AT1G69310, AT1G72830, AT1G79700, AT2G02080, AT2G02740, AT2G16485, AT2G28510, AT2G31380, AT2G32250, AT2G36400, AT2G46810, AT3G11440, AT3G11450, AT3G12250, AT3G15030, AT3G18100, AT3G19860, AT3G44750, AT3G48430, AT3G60030, AT4G27240, AT4G31615, AT4G37650, AT5G25790, AT5G35770, AT5G47670, AT5G58340, AT5G62000, AT1G06070, AT1G25470, AT1G30330, AT1G32360, AT1G44810, AT1G47760, AT1G61730, AT1G74500, AT1G74840, AT2G01060, AT2G22300, AT2G22540, AT2G22760, AT2G34710, AT2G34720, AT2G45880, AT3G03660, AT3G04450, AT3G06410, AT3G09370, AT3G11100, AT3G12130, AT3G16870, AT3G17609, AT3G19360, AT3G19500, AT3G50060, AT3G56850, AT3G56980, AT3G57800, AT4G17230, AT4G23750, AT4G24470, AT4G25210, AT4G25470, AT4G28610, AT4G32010, AT4G35550, AT4G40060, AT5G04760, AT5G09330, AT5G26880, AT5G62165, AT5G66730, AT5G67190, AT1G01010, AT1G01350, AT1G21200, AT1G21340, AT1G72210, AT1G78600, AT2G30130, AT2G30340, AT2G42440, AT3G14230, AT3G49690, AT3G50650, AT3G53820, AT3G57670, AT4G00270, AT4G25400, AT4G38900, AT5G04240, AT5G06800, AT5G14140, AT5G38860, AT5G40880, AT5G44190, AT5G49620, AT5G58620, AT5G63470, AT5G65310
8908	AT5G66500	156	AT1G06850, AT1G08010, AT1G14920, AT1G19350, AT1G36060, AT1G44810, AT1G66810, AT1G68920, AT1G70000, AT1G71260, AT1G75540, AT1G75710, AT1G77640, AT1G77920, AT1G80010, AT2G18160, AT2G21240, AT2G22840, AT2G24260, AT2G24830, AT2G32250, AT2G33710, AT2G42280, AT2G42380, AT3G01330, AT3G04060, AT3G06740, AT3G09735, AT3G24120, AT3G48430, AT3G53370, AT3G54320, AT3G60530, AT4G00480, AT4G01250, AT4G09180, AT4G24240, AT4G29940, AT4G34000, AT4G35040, AT4G36920, AT4G38180, AT5G02470, AT5G06770, AT5G08190, AT5G15130, AT5G18830, AT5G22220, AT5G25830, AT5G26880, AT5G37800, AT5G40880, AT5G41020, AT5G45420, AT5G58340, AT5G61600, AT5G63790, AT5G64220, AT5G65060, AT5G66770, AT1G04990, AT1G10240, AT1G13450, AT1G17920, AT1G21340, AT1G21910, AT1G22070, AT1G32150, AT1G32730, AT1G34190, AT1G62975, AT1G66350, AT1G69810, AT1G74930, AT1G75080, AT1G77200, AT1G79580, AT2G16485, AT2G28510, AT2G30590, AT2G31230, AT2G31730, AT2G33720, AT2G40470, AT2G40620, AT2G40750, AT2G45160, AT3G02550, AT3G09600, AT3G16857, AT3G22780, AT3G22830, AT3G23240, AT3G50060, AT3G54390, AT3G54810, AT3G59470, AT3G60630, AT4G00238, AT4G00730, AT4G11140, AT4G12850, AT4G15090, AT4G16141, AT4G30935, AT4G37260, AT5G14140, AT5G14750, AT5G17300, AT5G18550, AT5G22290, AT5G28040, AT5G37020, AT5G51980, AT5G52170, AT5G57150, AT5G66870, AT1G05710, AT1G15720, AT1G32360, AT1G61730, AT1G66140, AT1G78540, AT2G20180, AT2G20280, AT2G39880, AT2G41900, AT2G42400, AT3G07500, AT3G12680, AT3G15210, AT3G16870, AT3G17010, AT3G21175, AT3G24860, AT3G25790, AT3G29035, AT3G44750, AT3G49850, AT3G50700, AT4G00150, AT4G01580, AT4G24470, AT4G29100, AT5G06110, AT5G10970, AT5G15850, AT5G18960, AT5G22380, AT5G25475, AT5G42630, AT5G42780, AT5G53200, AT5G60200, AT5G62165, AT5G67420
8909	AT5G66510	152	AT1G01720, AT1G06040, AT1G10170, AT1G22190, AT1G22985, AT1G42990, AT1G62300, AT1G74840, AT1G78080, AT1G80840, AT2G30130, AT2G37120, AT2G40620, AT3G09735, AT3G10800, AT3G15210, AT3G51910, AT4G17230, AT4G36900, AT4G40060, AT5G01380, AT5G08790, AT5G48560, AT5G63790, AT5G64750, AT5G67300, AT1G14685, AT1G68840, AT1G75710, AT3G01470, AT3G16770, AT3G24860, AT4G17460, AT4G36920, AT5G04340, AT1G13260, AT1G25550, AT1G43160, AT1G50600, AT1G62975, AT1G78600, AT2G16720, AT2G22430, AT3G15500, AT3G23690, AT3G49530, AT3G53600, AT4G36990, AT4G37260, AT4G37790, AT5G04760, AT5G05410, AT5G06839, AT5G11260, AT5G13180, AT5G37260, AT5G49450, AT5G59820, AT5G62020, AT5G65210, AT1G69780, AT2G22850, AT2G28810, AT2G34140, AT2G38250, AT2G44940, AT2G46510, AT2G46680, AT3G11280, AT3G18990, AT3G19580, AT3G47500, AT3G61850, AT4G11660, AT4G31800, AT4G36710, AT5G24800, AT5G40880, AT5G49520, AT5G52660, AT5G60200, AT1G27730, AT1G32640, AT1G53170, AT2G18160, AT2G23320, AT2G26150, AT2G40140, AT2G45160, AT3G14230, AT3G19860, AT3G24520, AT3G44750, AT3G58120, AT3G60530, AT4G17500, AT5G03740, AT5G09330, AT5G15150, AT5G54680, AT1G19000, AT1G29280, AT1G51070, AT1G69810, AT2G23340, AT2G33710, AT2G44430, AT3G04060, AT3G16350, AT3G62420, AT4G25400, AT4G34000, AT4G34410, AT5G51780, AT1G08010, AT1G19850, AT1G29160, AT2G30340, AT3G54620, AT4G17490, AT5G10510, AT5G14750, AT1G22810, AT1G71520, AT2G01930, AT2G22770, AT2G36080, AT3G20310, AT3G20770, AT3G25730, AT3G46090, AT4G23810, AT5G08190, AT5G14140, AT5G22380, AT5G37020, AT5G44080, AT5G45420, AT5G57390, AT1G52150, AT1G54830, AT1G68810, AT2G24570, AT3G07340, AT3G22830, AT3G49940, AT3G54340, AT5G03510, AT5G17300, AT5G43270, AT5G47370, AT5G67580
8910	AT5G66530	229	AT1G49480, AT1G74840, AT2G24790, AT2G25180, AT2G27470, AT2G28350, AT2G37430, AT2G44730, AT3G03450, AT3G06740, AT3G09735, AT3G10760, AT4G00270, AT4G01120, AT4G16141, AT4G17460, AT4G24470, AT4G37940, AT5G02470, AT5G10510, AT5G14000, AT1G09770, AT1G26870, AT1G32240, AT1G32330, AT1G64105, AT1G74500, AT2G47850, AT3G16280, AT3G46640, AT4G21610, AT5G03740, AT5G48150, AT5G67420, AT1G02220, AT1G08010, AT1G20700, AT1G28520, AT1G44810, AT1G51190, AT1G68200, AT1G74250, AT1G75710, AT1G77080, AT1G77200, AT2G21240, AT2G28450, AT2G34140, AT2G40340, AT2G42280, AT2G46530, AT2G46590, AT3G02380, AT3G13810, AT3G44750, AT3G57920, AT3G61630, AT4G00730, AT4G08250, AT4G18020, AT4G18170, AT4G18890, AT5G03415, AT5G13790, AT5G14010, AT5G45420, AT5G65070, AT1G03040, AT1G14410, AT1G29950, AT1G49475, AT1G51600, AT1G68840, AT2G01060, AT2G22630, AT2G27050, AT2G40970, AT2G42400, AT3G18990, AT3G24120, AT3G24310, AT3G54320, AT4G36620, AT5G06420, AT5G12840, AT5G29000, AT5G37020, AT5G49300, AT1G01720, AT1G06040, AT1G22190, AT1G27730, AT1G32640, AT1G71260, AT1G78080, AT2G18160, AT3G11450, AT4G27950, AT4G34410, AT4G36990, AT5G05410, AT5G06110, AT5G06800, AT5G08790, AT5G09330, AT5G59820, AT5G63790, AT1G02230, AT1G07900, AT1G13960, AT1G17040, AT1G49950, AT1G70000, AT2G20400, AT2G22200, AT2G37260, AT2G44840, AT2G45120, AT3G08500, AT3G12480, AT3G17609, AT3G19290, AT3G51120, AT3G54810, AT4G00130, AT4G06746, AT4G24020, AT4G28140, AT5G02460, AT5G06960, AT5G16820, AT5G19790, AT5G47230, AT5G59570, AT5G60850, AT5G66870, AT1G07530, AT1G19350, AT1G49720, AT2G45050, AT2G46510, AT3G10500, AT3G58710, AT4G13980, AT4G16430, AT4G17490, AT4G17500, AT4G25400, AT4G36920, AT4G40060, AT5G01380, AT1G14685, AT1G22985, AT1G25470, AT1G43700, AT1G45249, AT1G53910, AT1G61730, AT2G02740, AT2G22300, AT2G42300, AT2G47210, AT3G01330, AT3G10030, AT3G10800, AT3G14180, AT3G20770, AT3G21175, AT3G49930, AT3G56850, AT3G60530, AT4G14770, AT4G17230, AT5G05090, AT5G13330, AT5G15130, AT5G22290, AT5G47660, AT5G62430, AT5G66320, AT5G67110, AT1G10120, AT1G18330, AT1G18400, AT1G29560, AT1G35560, AT1G52150, AT1G59640, AT1G66140, AT1G68810, AT1G69490, AT1G69600, AT1G72050, AT1G72360, AT2G03060, AT2G16485, AT2G18380, AT2G20110, AT2G24260, AT2G27110, AT2G28160, AT2G33500, AT2G36270, AT2G41710, AT3G10480, AT3G19184, AT3G45610, AT3G47640, AT3G52910, AT4G00238, AT4G14410, AT4G18880, AT4G23750, AT4G25210, AT4G39160, AT5G16560, AT5G18830, AT5G25190, AT5G25475, AT5G25830, AT5G41920, AT5G42780, AT5G44080, AT5G44210, AT5G51990, AT5G52660, AT5G57390, AT5G60140, AT5G61590
8911	AT5G66540	233	AT1G14410, AT1G32240, AT1G54060, AT1G68550, AT1G77200, AT2G22630, AT2G27470, AT2G34140, AT3G02550, AT3G06740, AT3G09230, AT3G18990, AT3G24050, AT3G44750, AT3G60110, AT4G16141, AT4G23750, AT4G25210, AT4G30080, AT5G03740, AT5G06110, AT5G14750, AT5G26749, AT5G26880, AT5G45050, AT5G52170, AT5G66320, AT1G01720, AT1G32640, AT1G49950, AT1G66350, AT1G74840, AT2G02740, AT2G22770, AT2G36340, AT3G10030, AT3G11450, AT3G14230, AT3G26744, AT3G46600, AT4G00238, AT5G25190, AT5G59450, AT5G63280, AT1G19700, AT1G19850, AT1G21340, AT1G22190, AT1G22985, AT1G28370, AT1G29280, AT1G43160, AT1G51190, AT1G53170, AT2G28450, AT2G30130, AT2G40340, AT2G46530, AT2G47260, AT3G01330, AT3G02380, AT3G10500, AT3G12480, AT3G15510, AT3G16350, AT3G25730, AT3G47500, AT3G55730, AT3G61630, AT3G61890, AT4G02590, AT4G16750, AT4G37180, AT4G39780, AT5G06839, AT5G10510, AT5G13180, AT5G13790, AT5G22220, AT5G22290, AT5G28770, AT5G52020, AT5G52660, AT5G66730, AT1G09770, AT1G30650, AT1G55580, AT1G64105, AT1G70000, AT1G72050, AT1G75080, AT2G13960, AT2G22850, AT2G23340, AT2G42440, AT2G44940, AT3G11280, AT3G16870, AT4G14410, AT4G28610, AT5G01380, AT5G49520, AT1G06040, AT1G14350, AT1G63650, AT1G74500, AT1G77080, AT2G20280, AT2G37120, AT3G09735, AT3G22170, AT3G54810, AT3G60530, AT4G00730, AT4G32890, AT4G36780, AT5G08190, AT5G08790, AT5G14000, AT5G16560, AT5G41020, AT5G41315, AT5G53290, AT1G06850, AT1G09540, AT1G18860, AT1G30970, AT1G34180, AT1G47870, AT1G59750, AT1G64100, AT1G68840, AT2G01430, AT2G28710, AT2G34710, AT2G40140, AT2G40470, AT2G40750, AT2G42400, AT2G47520, AT3G15500, AT3G28910, AT3G46080, AT3G47640, AT3G57390, AT3G60390, AT4G09460, AT4G16430, AT4G17490, AT4G25440, AT4G34000, AT4G36730, AT4G38620, AT4G38910, AT5G04760, AT5G42520, AT5G59570, AT5G64750, AT1G69600, AT2G28350, AT4G13640, AT4G24470, AT4G34410, AT4G34990, AT4G35550, AT4G38180, AT5G02470, AT5G05660, AT5G10280, AT5G16820, AT5G24930, AT5G25220, AT5G47390, AT5G58900, AT5G60850, AT5G65050, AT1G22070, AT1G68920, AT1G71260, AT1G75710, AT1G78700, AT2G21230, AT2G29060, AT2G36080, AT2G37260, AT2G42280, AT2G43500, AT2G45880, AT3G01600, AT3G02990, AT3G09600, AT3G10040, AT3G16280, AT3G16770, AT3G19510, AT3G52440, AT4G25410, AT4G25490, AT4G34680, AT5G04340, AT5G15210, AT5G25830, AT5G43250, AT1G01350, AT1G30490, AT1G36060, AT1G47655, AT1G49480, AT1G56170, AT2G16485, AT2G17770, AT2G30340, AT2G41070, AT2G41835, AT2G46830, AT3G07500, AT3G49690, AT3G57670, AT4G29940, AT4G36240, AT4G36900, AT4G38900, AT4G39410, AT5G06510, AT5G06800, AT5G09410, AT5G24800, AT5G25470, AT5G40880, AT5G41920, AT5G51910, AT5G57150, AT5G65130
8912	AT5G66550	317	AT1G06910, AT1G07520, AT1G10480, AT1G13260, AT1G19350, AT1G22810, AT1G26945, AT1G28420, AT1G32240, AT1G32360, AT1G32640, AT1G43700, AT1G51600, AT1G61730, AT1G66470, AT1G71260, AT1G74500, AT1G76350, AT1G77640, AT1G78600, AT2G20280, AT2G30340, AT2G35430, AT2G36400, AT2G37630, AT2G41710, AT2G41835, AT2G42300, AT2G45050, AT3G02830, AT3G08505, AT3G09735, AT3G11020, AT3G18380, AT3G21175, AT3G23250, AT3G44750, AT3G47640, AT3G53370, AT3G54430, AT4G15090, AT4G17570, AT4G19990, AT4G21610, AT4G24240, AT4G25610, AT4G28610, AT4G31800, AT4G32890, AT4G35040, AT4G35580, AT5G11260, AT5G14280, AT5G15150, AT5G17300, AT5G37260, AT5G42520, AT5G45300, AT5G45580, AT5G62610, AT5G63280, AT1G01380, AT1G02220, AT1G02250, AT1G08000, AT1G13960, AT1G16060, AT1G26680, AT1G30490, AT1G34190, AT1G47870, AT1G74930, AT1G75710, AT1G77200, AT2G03060, AT2G24690, AT2G34710, AT3G52250, AT3G54220, AT3G57800, AT4G00730, AT4G31920, AT4G36620, AT4G37540, AT4G38910, AT5G09330, AT5G18300, AT5G23280, AT5G37020, AT5G39760, AT5G43170, AT5G43270, AT5G45260, AT5G47640, AT5G52010, AT5G57660, AT5G66870, AT1G05805, AT1G15720, AT1G21200, AT1G67310, AT1G71130, AT1G71200, AT1G72050, AT1G73730, AT1G74660, AT1G75080, AT1G77570, AT2G18550, AT2G24790, AT2G46590, AT3G06740, AT3G10480, AT3G16280, AT3G48590, AT3G50650, AT3G59470, AT3G60030, AT3G60630, AT4G00270, AT4G01250, AT4G06634, AT4G08250, AT4G13640, AT4G17460, AT4G24060, AT4G25560, AT4G31550, AT4G32010, AT4G37940, AT5G04240, AT5G08190, AT5G14000, AT5G39660, AT5G47370, AT5G48150, AT5G51790, AT5G60890, AT1G12610, AT1G16490, AT1G17590, AT1G19490, AT1G49480, AT1G54830, AT1G68550, AT1G70510, AT1G72360, AT1G75390, AT1G77920, AT2G02820, AT2G28200, AT2G31180, AT2G31370, AT2G37590, AT2G38250, AT2G42380, AT2G45680, AT2G46400, AT3G04670, AT3G26744, AT3G47620, AT3G56400, AT3G57230, AT4G01120, AT4G02560, AT4G17230, AT4G25490, AT4G37260, AT4G37740, AT4G37790, AT5G44080, AT5G44160, AT5G49520, AT5G51980, AT5G67180, AT5G67300, AT1G01350, AT1G14410, AT1G20640, AT1G64530, AT1G69170, AT2G24260, AT2G44430, AT2G45880, AT3G11440, AT3G11450, AT3G14020, AT3G56850, AT4G16141, AT4G35900, AT5G14750, AT5G17430, AT5G38140, AT5G42700, AT5G63260, AT5G63420, AT1G02230, AT1G13300, AT1G22985, AT1G42990, AT1G53910, AT1G69600, AT1G72210, AT1G74250, AT1G75410, AT1G75540, AT1G77080, AT2G01930, AT2G34830, AT2G37060, AT2G37430, AT2G46510, AT2G47460, AT3G01470, AT3G12130, AT3G19860, AT3G57480, AT3G58120, AT3G60580, AT4G25400, AT4G25410, AT4G32040, AT4G33880, AT4G39070, AT5G04760, AT5G08330, AT5G17490, AT5G19790, AT5G22890, AT5G48560, AT5G49300, AT5G51780, AT5G56200, AT5G58010, AT5G67420, AT1G13450, AT1G14685, AT1G25560, AT1G28370, AT1G66600, AT1G69490, AT1G74840, AT2G20180, AT2G23320, AT2G35530, AT2G42150, AT2G46680, AT3G10500, AT3G11100, AT3G19360, AT3G52440, AT4G25210, AT4G35550, AT4G36920, AT5G12840, AT5G18830, AT5G22220, AT5G25470, AT5G62320, AT5G64810, AT1G14350, AT1G33060, AT1G33240, AT1G34370, AT1G71520, AT2G28550, AT2G34720, AT2G35550, AT2G41070, AT3G11580, AT3G20770, AT3G23220, AT3G48440, AT3G61150, AT4G00210, AT4G01280, AT4G18020, AT4G20380, AT4G23980, AT4G31270, AT5G02470, AT5G04150, AT5G05550, AT5G06770, AT5G42630, AT5G47220, AT5G58340, AT5G67450, AT1G09540, AT1G14920, AT1G17520, AT1G19510, AT1G26260, AT1G51700, AT1G69690, AT1G80730, AT1G80840, AT2G01940, AT2G28450, AT2G34140, AT2G46270, AT3G02990, AT3G04420, AT3G06410, AT3G12680, AT3G60530, AT4G27240, AT4G32880, AT4G36930, AT4G37850, AT5G06710, AT5G06960, AT5G08130, AT5G16600, AT5G25160, AT5G59450, AT5G66700
8913	AT5G66560	263	AT1G06040, AT1G10240, AT1G19350, AT1G36060, AT1G66810, AT1G69010, AT1G72740, AT1G74500, AT1G76350, AT1G79840, AT2G25000, AT2G30590, AT2G37430, AT2G38340, AT2G38880, AT2G45050, AT2G46410, AT3G06740, AT3G09735, AT3G18990, AT3G48430, AT3G54320, AT3G60530, AT4G09460, AT4G17880, AT4G31920, AT5G01900, AT5G25790, AT5G42630, AT5G47370, AT5G52830, AT5G60120, AT1G01720, AT1G07980, AT1G10120, AT1G15790, AT1G26870, AT1G27370, AT1G27730, AT1G49560, AT1G58100, AT2G20280, AT2G28350, AT2G34830, AT2G37120, AT3G01470, AT3G19500, AT3G20840, AT3G22170, AT3G24050, AT3G24520, AT3G46600, AT3G50890, AT3G58120, AT3G60490, AT4G17460, AT4G25490, AT4G32890, AT5G05660, AT5G14280, AT5G26950, AT5G51190, AT5G62430, AT5G65070, AT1G06850, AT1G14685, AT1G26960, AT1G43160, AT1G69570, AT1G72050, AT1G79180, AT2G17150, AT2G18350, AT2G22430, AT2G25650, AT2G36400, AT2G40260, AT3G01220, AT3G06590, AT3G23690, AT3G54810, AT3G63350, AT4G00270, AT4G00540, AT4G12850, AT4G32730, AT4G34990, AT4G39070, AT5G08130, AT5G12850, AT5G14000, AT5G15150, AT5G20240, AT5G45420, AT5G64220, AT5G67420, AT1G05710, AT1G14580, AT1G22640, AT1G32640, AT1G33240, AT1G50420, AT1G66230, AT1G69780, AT1G74930, AT2G01060, AT2G16720, AT2G36890, AT2G38090, AT2G40970, AT3G62420, AT4G17500, AT4G36780, AT5G03150, AT5G03510, AT5G37260, AT5G49620, AT5G51990, AT5G57150, AT5G57620, AT5G61600, AT5G65790, AT1G01060, AT1G13300, AT1G22590, AT1G24625, AT1G25580, AT1G26945, AT1G27660, AT1G68130, AT2G23290, AT2G33880, AT2G41900, AT3G16857, AT3G21430, AT3G54220, AT3G56770, AT4G08250, AT4G23980, AT4G24060, AT4G37650, AT5G42780, AT5G43250, AT5G51790, AT5G52170, AT5G66730, AT1G19000, AT1G29280, AT1G42990, AT1G49950, AT1G50640, AT1G51070, AT1G53910, AT1G75540, AT1G77920, AT2G16485, AT2G21230, AT2G24790, AT2G25180, AT2G31370, AT2G42400, AT2G47460, AT3G10800, AT3G21810, AT3G24120, AT3G46080, AT3G46640, AT3G49850, AT3G49930, AT3G54620, AT4G02640, AT4G17570, AT4G32040, AT4G33880, AT4G35040, AT5G13180, AT5G22570, AT5G23090, AT5G25810, AT5G44080, AT5G56780, AT5G62000, AT5G65050, AT5G67580, AT1G12610, AT1G21200, AT1G21970, AT1G27360, AT1G33060, AT1G49480, AT1G54830, AT1G75080, AT1G78700, AT2G34710, AT2G38470, AT2G40140, AT2G44730, AT2G44910, AT3G01330, AT3G04420, AT3G12130, AT3G14230, AT3G18400, AT3G19510, AT3G24490, AT4G06746, AT4G13980, AT4G34000, AT5G05090, AT5G12870, AT5G14340, AT5G25220, AT5G40330, AT5G52510, AT5G66770, AT5G67300, AT1G13260, AT1G32360, AT1G32730, AT1G44830, AT1G68840, AT1G80840, AT2G22750, AT2G22760, AT2G23320, AT2G25900, AT2G44840, AT3G12977, AT3G23240, AT3G53600, AT3G60580, AT4G04450, AT4G16141, AT4G17490, AT4G31060, AT4G34410, AT5G04760, AT5G39760, AT5G56270, AT5G59820, AT5G63790, AT5G65640, AT1G04990, AT1G07640, AT1G09540, AT1G14920, AT1G25550, AT1G28520, AT1G29160, AT1G44810, AT2G37590, AT2G46830, AT3G11100, AT3G55370, AT3G60110, AT3G61850, AT4G21610, AT4G36710, AT4G37850, AT5G48560, AT5G57660, AT5G60450, AT5G67190
8914	AT5G66570	271	AT1G08000, AT1G08970, AT1G09770, AT1G15720, AT1G19350, AT1G25560, AT1G26945, AT1G34190, AT1G66810, AT1G69010, AT1G71450, AT1G75080, AT2G21240, AT2G36080, AT2G38880, AT2G46410, AT2G46510, AT2G46830, AT3G10040, AT3G23690, AT3G28470, AT3G46600, AT3G49930, AT3G53370, AT3G58120, AT3G60530, AT3G62420, AT4G00480, AT4G06598, AT4G14410, AT4G17460, AT4G23810, AT4G32890, AT4G34990, AT4G37740, AT5G08330, AT5G11260, AT5G12850, AT5G16820, AT5G24110, AT5G28530, AT5G47370, AT5G51790, AT5G52260, AT5G59450, AT5G65310, AT1G01010, AT1G01060, AT1G35560, AT1G51070, AT1G54060, AT1G63650, AT1G79700, AT2G25000, AT2G31230, AT2G31380, AT2G34720, AT2G40260, AT3G02830, AT3G09600, AT3G15510, AT4G01280, AT4G02640, AT4G12750, AT4G21610, AT4G23750, AT4G24240, AT4G25210, AT5G08790, AT5G20730, AT5G21960, AT5G25810, AT5G42520, AT5G42780, AT5G45050, AT5G54680, AT5G57150, AT5G59820, AT5G63790, AT5G65050, AT5G65070, AT5G66940, AT1G03840, AT1G05805, AT1G06040, AT1G09540, AT1G18570, AT1G27730, AT1G27740, AT1G28370, AT1G43700, AT1G50420, AT1G53910, AT1G55580, AT1G69780, AT1G73830, AT1G76580, AT1G78600, AT1G80010, AT2G01570, AT2G18160, AT2G31730, AT2G32930, AT2G36270, AT2G36890, AT2G41690, AT3G02150, AT3G09370, AT3G13810, AT3G27650, AT3G46080, AT3G49530, AT4G05100, AT4G16430, AT4G16780, AT4G18020, AT4G31920, AT4G36710, AT4G36990, AT5G24930, AT5G44210, AT5G56270, AT5G58620, AT5G64810, AT1G01380, AT1G06850, AT1G07530, AT1G09710, AT1G14685, AT1G25580, AT1G34370, AT1G35460, AT1G46264, AT1G58220, AT1G65330, AT1G68640, AT1G69580, AT1G72650, AT1G77450, AT1G77850, AT1G79840, AT2G24700, AT2G25900, AT2G30250, AT2G30340, AT2G34830, AT2G37120, AT2G37650, AT2G40200, AT2G40950, AT2G41070, AT2G41835, AT2G44940, AT2G46270, AT3G08500, AT3G17609, AT3G24120, AT3G28910, AT3G47620, AT3G56850, AT3G57480, AT4G09460, AT4G21550, AT4G24540, AT4G36920, AT4G37260, AT5G14000, AT5G22290, AT5G25790, AT5G37800, AT5G38860, AT5G42630, AT5G44160, AT5G44180, AT5G45420, AT5G46760, AT5G60120, AT5G64060, AT5G67420, AT5G67450, AT1G10480, AT1G17520, AT1G22070, AT1G29160, AT1G32330, AT1G33280, AT1G42990, AT1G68150, AT1G73730, AT1G74650, AT1G75340, AT1G75540, AT2G24830, AT2G30130, AT2G33835, AT2G40140, AT2G40620, AT2G41710, AT2G42400, AT2G45050, AT2G47070, AT3G01470, AT3G04670, AT3G07340, AT3G09230, AT3G13040, AT3G18100, AT3G18380, AT3G22830, AT3G25730, AT3G44750, AT3G50650, AT3G52250, AT3G55730, AT4G00730, AT4G09180, AT4G17500, AT4G32010, AT4G36740, AT5G01310, AT5G03510, AT5G15150, AT5G17300, AT5G18270, AT5G22220, AT5G22890, AT5G28770, AT5G43650, AT5G51980, AT5G52660, AT5G66870, AT1G01030, AT1G23380, AT1G26960, AT1G31310, AT1G32150, AT1G32360, AT1G68130, AT1G68670, AT1G69600, AT1G71692, AT1G76350, AT2G03500, AT2G04880, AT2G28510, AT2G29660, AT2G37630, AT2G43140, AT2G47460, AT3G01220, AT3G04420, AT3G06590, AT3G15030, AT3G22170, AT3G22780, AT3G48160, AT3G48590, AT3G50870, AT4G00270, AT4G17490, AT4G32730, AT4G34400, AT4G37540, AT4G37650, AT4G39070, AT5G04240, AT5G06100, AT5G08190, AT5G11270, AT5G51190, AT5G64220
8915	AT5G66580	190	AT1G06040, AT1G10170, AT1G36060, AT1G68840, AT1G74500, AT1G77640, AT2G22840, AT2G45050, AT2G46410, AT2G46830, AT3G11450, AT3G60530, AT4G17460, AT4G30080, AT4G32890, AT4G37260, AT5G08130, AT5G08790, AT5G13180, AT5G15150, AT5G42630, AT5G47370, AT5G52830, AT5G61600, AT5G64750, AT1G01720, AT1G10120, AT1G19000, AT1G22190, AT1G22985, AT1G27730, AT1G32640, AT1G33280, AT1G34370, AT1G74840, AT1G79580, AT1G80840, AT2G24570, AT2G30340, AT2G36400, AT2G40470, AT3G01470, AT3G09735, AT3G19580, AT3G49930, AT3G49940, AT4G01250, AT4G17500, AT5G05410, AT5G14750, AT5G51190, AT5G63790, AT1G13260, AT1G18330, AT1G21910, AT1G44830, AT1G74660, AT1G74930, AT2G18160, AT2G36080, AT3G01220, AT3G06590, AT3G24520, AT3G25790, AT3G62420, AT4G39070, AT5G14340, AT5G21960, AT5G51990, AT5G59820, AT5G67300, AT1G12610, AT1G19210, AT1G22640, AT1G77450, AT2G16720, AT2G22430, AT2G38090, AT2G40140, AT3G22830, AT3G50060, AT3G51910, AT3G57230, AT3G63350, AT4G13620, AT4G25470, AT4G25480, AT4G31920, AT4G36780, AT4G38620, AT5G16600, AT5G51780, AT5G52020, AT5G57620, AT5G65790, AT1G56170, AT1G68150, AT1G77200, AT2G22630, AT2G37120, AT3G06740, AT3G44750, AT3G54810, AT3G58120, AT4G21610, AT4G34590, AT5G15130, AT5G16560, AT1G03970, AT1G29280, AT1G50600, AT1G75390, AT2G01060, AT2G04880, AT2G28200, AT2G30470, AT2G44730, AT2G45160, AT3G04930, AT3G29035, AT3G51960, AT4G31800, AT4G34410, AT5G45580, AT5G49450, AT1G03040, AT1G32150, AT1G53170, AT1G58110, AT1G68670, AT1G71130, AT1G72050, AT2G14210, AT2G42380, AT3G13540, AT3G16350, AT3G19500, AT3G21270, AT4G06634, AT4G11660, AT4G23810, AT4G31550, AT4G37850, AT5G12870, AT5G24800, AT5G45710, AT5G52510, AT5G59450, AT5G66320, AT5G67190, AT1G16060, AT1G19350, AT1G78600, AT2G19810, AT2G23290, AT2G44940, AT3G10760, AT3G18990, AT4G02590, AT4G13980, AT5G02470, AT5G08520, AT5G24930, AT5G43650, AT5G57660, AT1G01350, AT1G28370, AT1G68130, AT1G75340, AT1G78700, AT1G79180, AT2G02080, AT2G18550, AT2G45680, AT2G47460, AT3G17609, AT3G24050, AT3G50870, AT3G55980, AT3G56400, AT4G18020, AT4G36710, AT4G37180, AT5G03740, AT5G08330, AT5G24590, AT5G44260, AT5G45420, AT5G62430, AT5G66770
8916	AT5G66590	216	AT1G06040, AT1G09540, AT1G10170, AT1G29280, AT1G36060, AT1G49480, AT1G68150, AT1G74500, AT1G76890, AT2G22840, AT2G24790, AT2G30340, AT2G36400, AT2G37120, AT2G45050, AT2G46410, AT3G09735, AT3G15210, AT3G58120, AT3G60530, AT4G00730, AT4G17460, AT4G36900, AT4G40060, AT5G05410, AT5G08330, AT5G08790, AT5G14750, AT5G42630, AT5G47370, AT5G52830, AT5G63790, AT5G65210, AT1G01720, AT1G13260, AT1G13960, AT1G33280, AT1G34370, AT1G77200, AT1G79580, AT1G80840, AT2G23320, AT2G40470, AT3G19580, AT3G49930, AT3G51910, AT4G17500, AT5G15160, AT5G51190, AT5G59820, AT1G06850, AT1G10120, AT1G19350, AT1G25550, AT1G26960, AT1G44830, AT1G69780, AT2G22430, AT2G25180, AT2G36080, AT2G38300, AT2G40140, AT2G47460, AT3G01220, AT3G06740, AT3G23690, AT3G24520, AT3G54620, AT3G54810, AT4G13040, AT4G36780, AT4G36990, AT5G14000, AT5G15150, AT5G49450, AT1G22070, AT1G22640, AT1G26260, AT1G47760, AT2G01060, AT2G02070, AT2G17150, AT2G18380, AT2G23290, AT2G28550, AT2G36890, AT2G45120, AT2G46810, AT3G06590, AT3G18380, AT3G24490, AT3G28920, AT3G45260, AT3G51120, AT3G51960, AT3G54220, AT4G09460, AT4G36540, AT5G05660, AT5G08520, AT5G10280, AT5G41030, AT5G45260, AT5G65230, AT5G65790, AT5G67420, AT1G79840, AT2G30130, AT2G40620, AT3G44750, AT3G54320, AT4G16141, AT4G23750, AT4G31920, AT4G34410, AT5G03740, AT5G06110, AT5G11260, AT5G15130, AT5G25830, AT5G40330, AT5G45420, AT1G03040, AT1G19000, AT1G22810, AT1G27730, AT1G30970, AT1G76880, AT2G14210, AT2G27110, AT2G37060, AT2G44730, AT2G45680, AT3G04930, AT3G10470, AT3G53370, AT4G00150, AT4G01250, AT4G01550, AT4G13640, AT4G18880, AT4G39160, AT5G02470, AT5G03510, AT5G08130, AT5G17490, AT5G23280, AT5G43270, AT5G44260, AT5G57660, AT5G59450, AT5G66730, AT5G67450, AT1G19220, AT1G22190, AT1G29160, AT1G30650, AT2G24570, AT2G44840, AT3G16350, AT3G55980, AT4G02640, AT4G23810, AT5G20730, AT1G33240, AT1G44810, AT2G19810, AT3G03450, AT3G20770, AT3G22780, AT3G46080, AT4G32890, AT4G37260, AT5G05550, AT5G24110, AT5G28040, AT5G43650, AT5G48150, AT5G48560, AT5G58900, AT5G63280, AT5G66870, AT1G06180, AT1G13450, AT1G14920, AT1G20980, AT1G29560, AT1G35560, AT1G43700, AT1G58110, AT1G59640, AT1G66140, AT1G69570, AT1G75340, AT1G75710, AT2G24260, AT2G27050, AT2G30590, AT2G33500, AT2G34720, AT3G02380, AT3G09600, AT3G12250, AT3G16857, AT3G21175, AT3G52910, AT3G60630, AT4G00050, AT4G14770, AT4G16430, AT4G26930, AT4G31550, AT4G37540, AT5G25475, AT5G52660, AT5G59570
8917	AT5G66600	288	AT1G01030, AT1G08000, AT1G14410, AT1G24625, AT1G32240, AT1G43700, AT1G51140, AT1G61730, AT1G68670, AT1G74840, AT1G75250, AT1G77200, AT1G77850, AT1G80010, AT2G01930, AT2G21240, AT2G22630, AT2G24260, AT2G24830, AT2G33500, AT2G33550, AT2G36400, AT2G38300, AT2G43280, AT2G45050, AT3G07340, AT3G16350, AT3G16870, AT3G19360, AT3G21270, AT3G24120, AT3G54810, AT4G05100, AT4G12020, AT4G21440, AT4G28140, AT4G29000, AT4G32890, AT5G01310, AT5G06110, AT5G06800, AT5G10510, AT5G14750, AT5G48670, AT5G56270, AT1G18570, AT1G50600, AT1G51190, AT1G52890, AT1G58100, AT1G69490, AT1G69780, AT2G02740, AT2G18160, AT2G36270, AT2G37630, AT2G38880, AT2G40140, AT2G41070, AT2G46830, AT2G47210, AT3G03660, AT3G04060, AT3G04420, AT3G11580, AT3G16280, AT3G17609, AT3G18380, AT3G20840, AT3G23250, AT3G47710, AT4G00480, AT4G14770, AT4G16780, AT4G24240, AT4G28110, AT4G36730, AT5G39660, AT5G40880, AT5G45420, AT5G65130, AT1G19850, AT1G21340, AT1G22490, AT1G52880, AT1G62975, AT1G68550, AT1G74250, AT1G74430, AT1G75540, AT1G77570, AT2G28450, AT2G31730, AT2G34140, AT2G44730, AT2G46510, AT2G46530, AT3G01330, AT3G02380, AT3G02830, AT3G11260, AT3G12480, AT3G15510, AT3G19290, AT3G25730, AT3G44750, AT3G61630, AT3G61890, AT4G00730, AT4G12240, AT4G18890, AT4G34590, AT4G37180, AT5G13790, AT5G22290, AT5G24930, AT5G28770, AT5G46590, AT5G46760, AT5G47220, AT5G54230, AT1G10120, AT1G13300, AT1G14580, AT1G22640, AT1G26960, AT1G29160, AT1G50420, AT1G75390, AT2G16720, AT2G22850, AT2G23290, AT2G36890, AT2G45120, AT3G06590, AT3G45260, AT3G54220, AT3G55370, AT3G61850, AT4G09460, AT4G36710, AT4G36780, AT5G03150, AT5G03510, AT5G05790, AT5G10280, AT5G15150, AT5G41920, AT5G51790, AT5G57150, AT5G57620, AT5G59450, AT5G60890, AT5G65790, AT1G09770, AT1G13450, AT1G32540, AT1G54160, AT1G58110, AT1G75340, AT2G04880, AT2G35940, AT2G37000, AT3G21175, AT3G24490, AT3G24520, AT3G26660, AT4G00238, AT4G21550, AT4G25210, AT5G02030, AT5G06100, AT5G11260, AT5G12850, AT5G15060, AT5G19490, AT5G26880, AT5G44260, AT5G47640, AT5G56780, AT5G62165, AT1G05805, AT1G08320, AT1G18860, AT1G19210, AT1G27370, AT1G42990, AT1G43160, AT1G49480, AT1G80590, AT2G29065, AT2G37430, AT2G47890, AT3G10480, AT3G21430, AT3G23240, AT3G48590, AT3G60030, AT4G02560, AT4G09180, AT4G25440, AT4G29930, AT4G32010, AT4G35040, AT4G35550, AT4G37260, AT5G03740, AT5G04240, AT5G04390, AT5G08190, AT5G09330, AT5G17300, AT5G39820, AT5G42520, AT5G45260, AT5G49520, AT5G52010, AT5G65210, AT5G66730, AT1G05710, AT1G28360, AT1G28420, AT1G47760, AT1G49950, AT1G72830, AT1G77450, AT2G27050, AT2G42400, AT3G19184, AT3G22830, AT3G46070, AT3G48160, AT3G53340, AT3G57480, AT3G57800, AT3G58630, AT4G17490, AT4G20380, AT4G24470, AT4G28610, AT4G30980, AT4G38180, AT4G39070, AT5G04410, AT5G07680, AT5G12840, AT5G16560, AT5G25830, AT5G49200, AT5G53200, AT5G61600, AT1G03970, AT1G14685, AT1G19350, AT1G30650, AT1G33240, AT1G51700, AT1G56170, AT1G62300, AT1G68840, AT2G22840, AT2G23340, AT2G25650, AT2G30250, AT2G33710, AT2G37060, AT2G39880, AT2G47190, AT3G01220, AT3G11440, AT3G24860, AT3G47620, AT3G50870, AT3G54320, AT4G02590, AT4G13040, AT4G18880, AT4G24060, AT4G25560, AT5G11270, AT5G13330, AT5G14010, AT5G24110, AT5G24800, AT5G51780, AT5G51980, AT5G62470, AT5G67110
8918	AT5G66610	246	AT1G03970, AT1G06850, AT1G09770, AT1G17040, AT1G19220, AT1G19350, AT1G30330, AT1G36060, AT1G46768, AT1G51600, AT1G68550, AT1G74500, AT2G02070, AT2G17150, AT2G33710, AT2G35530, AT2G37120, AT2G37630, AT2G46410, AT2G47190, AT3G21330, AT3G24490, AT3G24520, AT3G47640, AT3G58120, AT4G13040, AT4G19630, AT4G23810, AT4G24020, AT4G25490, AT4G32890, AT5G04760, AT5G41920, AT5G59570, AT5G62000, AT5G62610, AT1G01520, AT1G16060, AT1G19700, AT1G19850, AT1G34190, AT1G71200, AT1G72050, AT1G74930, AT1G75080, AT2G30470, AT2G33720, AT2G36890, AT2G37650, AT3G19290, AT3G21175, AT3G46600, AT4G14540, AT4G19990, AT4G24240, AT4G31920, AT4G38960, AT5G03510, AT5G12850, AT5G28040, AT5G49450, AT5G56270, AT1G07520, AT1G14920, AT1G21340, AT1G26960, AT1G27660, AT1G28050, AT1G30650, AT1G32870, AT1G51140, AT1G54160, AT1G62300, AT1G65910, AT1G74650, AT1G74840, AT1G75390, AT1G75710, AT1G76350, AT1G79580, AT2G03500, AT2G14210, AT2G22770, AT2G28160, AT2G30340, AT2G31180, AT2G33500, AT2G40470, AT2G43500, AT2G46590, AT3G04670, AT3G04930, AT3G10760, AT3G12730, AT3G16857, AT3G27940, AT3G29035, AT3G46070, AT3G46080, AT3G48430, AT3G49940, AT4G01720, AT4G10350, AT4G11660, AT4G23750, AT4G29100, AT4G30935, AT5G10280, AT5G12330, AT5G15160, AT5G42630, AT5G45050, AT5G45420, AT5G59450, AT5G63280, AT5G66730, AT5G67110, AT1G03040, AT1G06070, AT1G18835, AT1G22985, AT1G29160, AT1G29280, AT1G32730, AT1G54830, AT1G66810, AT1G72650, AT1G75340, AT2G02740, AT2G13960, AT2G20280, AT2G24570, AT2G30130, AT2G37060, AT2G37260, AT2G40950, AT2G45050, AT3G16280, AT3G50260, AT3G51910, AT4G01250, AT4G12020, AT4G29940, AT4G31550, AT4G37180, AT4G37850, AT5G04410, AT5G08790, AT5G16600, AT5G18270, AT5G19490, AT5G44180, AT5G47640, AT5G48560, AT5G53290, AT5G53950, AT5G63790, AT1G25470, AT1G25580, AT1G49950, AT1G50640, AT1G62975, AT1G66470, AT1G71260, AT2G01060, AT2G02540, AT2G18160, AT2G21240, AT2G31210, AT2G38250, AT2G38470, AT2G41900, AT2G46400, AT2G47210, AT3G12130, AT3G49760, AT3G58630, AT4G17490, AT4G29930, AT4G32040, AT4G32800, AT4G39160, AT5G05410, AT5G06770, AT5G07310, AT5G08330, AT5G13910, AT5G14010, AT5G17300, AT5G18960, AT1G18330, AT1G22810, AT1G49475, AT1G59640, AT1G68150, AT1G68670, AT1G73730, AT1G77200, AT2G16720, AT2G20180, AT2G34710, AT3G15500, AT3G17609, AT4G01550, AT4G37780, AT5G10030, AT5G10510, AT5G14750, AT5G23090, AT5G24110, AT5G47230, AT1G59750, AT1G63910, AT1G67310, AT1G69310, AT1G71130, AT1G71930, AT1G78600, AT2G04880, AT2G32930, AT2G33835, AT2G36960, AT2G38340, AT2G43010, AT3G14180, AT3G15210, AT3G19580, AT3G44750, AT3G50410, AT3G51080, AT4G00220, AT4G09180, AT4G20380, AT4G30980, AT4G34990, AT4G38910, AT5G02470, AT5G03720, AT5G05790, AT5G06100, AT5G08520, AT5G12840, AT5G29000, AT5G47660, AT5G62020, AT5G64810
8919	AT5G66620	312	AT1G02250, AT1G08010, AT1G17520, AT1G19490, AT1G25550, AT1G27730, AT1G32240, AT1G49720, AT1G51190, AT1G53170, AT1G54830, AT1G68920, AT1G70000, AT1G71520, AT1G72050, AT1G76320, AT2G19810, AT2G28350, AT2G28550, AT2G29660, AT2G32250, AT2G40350, AT2G40470, AT2G41070, AT2G42380, AT2G44430, AT2G47070, AT3G07500, AT3G14230, AT3G49530, AT3G50700, AT3G57800, AT3G60030, AT4G01120, AT4G01550, AT4G09180, AT4G15090, AT4G17880, AT4G18880, AT4G18890, AT4G25470, AT5G03415, AT5G08190, AT5G10510, AT5G11050, AT5G16540, AT5G24930, AT5G29000, AT5G44180, AT5G47230, AT5G52020, AT5G59450, AT5G59570, AT5G60120, AT5G61600, AT5G64220, AT1G17040, AT1G22070, AT1G22640, AT1G30970, AT1G33060, AT1G35460, AT1G46768, AT1G50420, AT1G51700, AT2G02740, AT2G04890, AT2G25180, AT2G28450, AT2G35640, AT2G44840, AT3G02550, AT3G10030, AT3G12480, AT3G56400, AT3G57480, AT4G02640, AT4G14540, AT4G25400, AT4G27410, AT4G32730, AT4G34590, AT4G37260, AT4G38900, AT5G01200, AT5G05550, AT5G08330, AT5G11260, AT5G15210, AT5G25475, AT5G47670, AT5G49520, AT5G52660, AT5G62020, AT5G63260, AT5G64750, AT5G65310, AT5G67420, AT1G01010, AT1G03040, AT1G07980, AT1G19000, AT1G22810, AT1G30650, AT1G32730, AT1G53910, AT1G58110, AT1G62300, AT1G80840, AT2G01930, AT2G21240, AT2G22760, AT2G25650, AT2G28340, AT2G30130, AT2G34830, AT2G35700, AT2G45880, AT2G47850, AT3G06410, AT3G10500, AT3G22830, AT3G24490, AT3G25730, AT3G53600, AT4G30935, AT4G31270, AT5G22220, AT5G28300, AT5G42520, AT5G42700, AT5G47640, AT5G61890, AT5G62610, AT5G63790, AT5G67450, AT1G12610, AT1G29950, AT1G58100, AT1G66230, AT1G77920, AT2G38300, AT2G46400, AT3G02990, AT3G16350, AT3G19360, AT3G25710, AT3G44750, AT3G54430, AT3G61850, AT3G62340, AT3G63350, AT4G13620, AT4G16780, AT4G17230, AT4G23750, AT4G25210, AT4G29100, AT4G32010, AT4G33280, AT4G34000, AT4G34400, AT4G35590, AT4G37540, AT4G37740, AT5G26880, AT5G26930, AT5G44160, AT5G44190, AT5G48560, AT5G52010, AT5G60690, AT1G01060, AT1G20640, AT1G59640, AT1G63030, AT1G76890, AT2G16485, AT2G18160, AT2G26150, AT2G30340, AT2G33480, AT2G40340, AT2G46830, AT2G47210, AT3G28917, AT3G46090, AT3G48430, AT3G49760, AT3G49850, AT3G50260, AT3G51910, AT3G53370, AT4G00250, AT4G02560, AT4G16141, AT4G18020, AT4G21610, AT4G23980, AT4G24240, AT4G29000, AT4G30080, AT4G31650, AT4G37850, AT5G02470, AT5G06960, AT5G14750, AT5G17300, AT5G22570, AT5G26749, AT5G40880, AT5G41030, AT5G43650, AT5G44210, AT5G57150, AT5G58340, AT5G58900, AT5G60450, AT5G66730, AT5G67110, AT1G06850, AT1G10240, AT1G13450, AT1G51140, AT1G68640, AT1G69540, AT1G72740, AT1G77200, AT1G77570, AT2G21230, AT2G30250, AT3G01970, AT3G04930, AT3G10113, AT3G10760, AT3G15030, AT3G21330, AT3G46600, AT3G50060, AT4G11140, AT4G13980, AT4G14410, AT4G23550, AT4G34410, AT5G22290, AT5G24110, AT5G42780, AT5G43250, AT5G63420, AT1G08000, AT1G21340, AT1G32870, AT1G34190, AT1G42990, AT1G43160, AT1G50600, AT1G64530, AT1G68150, AT1G69600, AT1G72650, AT1G80590, AT2G29065, AT2G36890, AT2G38470, AT2G43000, AT3G01470, AT3G15500, AT3G24050, AT3G58120, AT4G00150, AT4G01720, AT4G11070, AT4G23810, AT4G28140, AT4G29940, AT5G18830, AT5G46350, AT5G46590, AT5G64810, AT5G65210, AT1G17310, AT1G23380, AT1G32150, AT1G33280, AT1G34370, AT1G51070, AT1G52890, AT1G65620, AT1G66470, AT1G72830, AT1G79580, AT2G22630, AT2G22850, AT2G28160, AT2G33550, AT2G33710, AT2G36340, AT2G46590, AT3G09600, AT3G11020, AT3G29035, AT3G55980, AT3G60110, AT3G60490, AT4G10350, AT4G17490, AT4G17980, AT4G30980, AT5G07680, AT5G13330, AT5G46760, AT5G52830
8920	AT5G66630	264	AT1G07980, AT1G14920, AT1G18570, AT1G19350, AT1G21450, AT1G25560, AT1G32640, AT1G42990, AT1G47870, AT1G63650, AT1G74250, AT1G77920, AT2G18350, AT2G20280, AT2G22300, AT2G24650, AT2G29065, AT2G31370, AT2G42300, AT2G47460, AT3G01220, AT3G10030, AT3G12250, AT3G19580, AT3G46080, AT3G46640, AT3G55980, AT3G58710, AT3G59470, AT3G60530, AT3G60630, AT4G00270, AT4G06746, AT4G19990, AT4G32010, AT4G35040, AT4G38900, AT5G06950, AT5G08130, AT5G10030, AT5G15210, AT5G20730, AT5G28530, AT5G37260, AT5G37800, AT5G41020, AT5G45050, AT5G45260, AT5G45580, AT5G47370, AT5G53290, AT5G58900, AT5G61600, AT1G10170, AT1G18835, AT1G19000, AT1G22190, AT1G26960, AT1G28370, AT1G33240, AT1G43160, AT1G51700, AT1G62990, AT1G69780, AT1G71520, AT1G76890, AT1G77570, AT2G20880, AT2G22430, AT2G32930, AT2G33550, AT2G41070, AT2G41900, AT2G43000, AT3G03450, AT3G10760, AT3G10800, AT3G14180, AT3G15500, AT3G16940, AT3G18380, AT3G23230, AT3G28910, AT3G46600, AT3G50260, AT3G53600, AT4G01120, AT4G01680, AT4G04450, AT4G06634, AT4G10350, AT4G16780, AT4G30935, AT4G36900, AT4G37260, AT5G01380, AT5G02470, AT5G05410, AT5G06960, AT5G10140, AT5G15160, AT5G16540, AT5G17300, AT5G17810, AT5G22220, AT5G22290, AT5G43270, AT5G44210, AT5G45710, AT5G58620, AT5G62020, AT5G62430, AT5G63790, AT5G65060, AT1G06070, AT1G14685, AT1G18330, AT1G20980, AT1G44830, AT1G49560, AT1G50640, AT1G68670, AT1G68840, AT1G69170, AT1G75080, AT1G77640, AT1G79180, AT2G18160, AT2G22200, AT2G24790, AT2G25180, AT2G27470, AT2G28450, AT2G35530, AT2G36400, AT2G37260, AT2G37430, AT2G38470, AT2G38880, AT2G40970, AT2G46270, AT2G47070, AT2G47890, AT3G02830, AT3G07650, AT3G10500, AT3G11450, AT3G15210, AT3G19510, AT3G22170, AT3G24050, AT3G49530, AT3G53340, AT3G56850, AT3G58120, AT3G60030, AT3G62420, AT3G63350, AT4G02640, AT4G13620, AT4G17500, AT4G18890, AT4G24240, AT4G24470, AT4G30980, AT4G32890, AT4G37850, AT4G39160, AT5G02840, AT5G15130, AT5G24110, AT5G24590, AT5G40330, AT5G43170, AT5G47220, AT5G48250, AT5G51190, AT5G59450, AT5G64810, AT5G65050, AT5G66870, AT1G01350, AT1G01720, AT1G04445, AT1G21910, AT1G30970, AT1G49130, AT1G59750, AT1G69010, AT1G69810, AT1G78600, AT2G22540, AT2G22760, AT2G22770, AT2G30130, AT2G37060, AT2G38090, AT2G43140, AT2G47190, AT3G01080, AT3G02550, AT3G12977, AT3G48430, AT3G57800, AT4G00250, AT4G00730, AT4G17570, AT4G20380, AT4G22070, AT4G32040, AT4G37790, AT5G09410, AT5G11270, AT5G13790, AT5G49520, AT5G50570, AT5G51780, AT5G52010, AT5G58010, AT5G65080, AT5G65640, AT5G67180, AT1G05710, AT1G13960, AT1G14600, AT1G32330, AT1G49720, AT1G49950, AT1G72830, AT1G76880, AT2G01930, AT2G24260, AT2G28550, AT2G37120, AT2G40740, AT2G40750, AT2G45120, AT3G01970, AT3G07340, AT3G07500, AT3G09735, AT3G46070, AT3G46090, AT3G56980, AT4G05100, AT4G14410, AT4G16750, AT4G18880, AT4G34410, AT4G34990, AT4G35590, AT4G36060, AT4G38960, AT4G39780, AT4G40060, AT5G06110, AT5G06420, AT5G08190, AT5G37020, AT5G44080, AT5G49300, AT5G54680, AT5G56780, AT5G61890
8921	AT5G66640	346	AT1G07640, AT1G08970, AT1G25250, AT1G32330, AT1G68120, AT1G69570, AT1G69600, AT1G70510, AT1G71692, AT1G72650, AT2G18550, AT2G22850, AT2G24790, AT2G28510, AT2G28810, AT2G32930, AT2G34140, AT2G36340, AT2G44430, AT3G10470, AT3G17609, AT3G18990, AT3G28470, AT3G48440, AT3G49760, AT3G55370, AT3G61850, AT4G00238, AT4G14410, AT4G16141, AT4G24060, AT4G35270, AT4G36710, AT4G37650, AT5G06420, AT5G12850, AT5G13180, AT5G13910, AT5G14340, AT5G19790, AT5G24800, AT5G49300, AT5G51790, AT5G60890, AT5G65100, AT5G66770, AT1G02230, AT1G05710, AT1G18860, AT1G19350, AT1G27730, AT1G31050, AT1G44810, AT1G49950, AT1G50600, AT1G59640, AT1G62300, AT1G77450, AT1G78600, AT2G22750, AT2G23290, AT2G24650, AT2G24681, AT2G33550, AT2G36960, AT2G40340, AT2G45160, AT2G46830, AT2G47890, AT3G07340, AT3G12480, AT3G14230, AT3G46090, AT3G49850, AT3G55730, AT3G57800, AT3G62420, AT4G00270, AT4G01250, AT4G02640, AT5G04340, AT5G06960, AT5G17430, AT5G20730, AT5G28530, AT5G39820, AT5G44180, AT5G45050, AT5G47230, AT5G57660, AT5G58900, AT5G59820, AT5G63790, AT5G64750, AT5G64810, AT5G65060, AT1G01060, AT1G03840, AT1G06040, AT1G06850, AT1G09770, AT1G19220, AT1G20980, AT1G26945, AT1G32360, AT1G34190, AT1G44830, AT1G51600, AT1G59750, AT1G64530, AT1G69780, AT2G22770, AT2G24570, AT2G24830, AT2G28350, AT2G28550, AT2G37120, AT2G37630, AT2G40260, AT2G41835, AT2G42400, AT2G44940, AT2G46270, AT3G02830, AT3G06590, AT3G06740, AT3G09735, AT3G10760, AT3G11100, AT3G12250, AT3G21430, AT3G22780, AT3G26744, AT3G49930, AT4G00730, AT4G01120, AT4G13620, AT4G13640, AT4G17460, AT4G25410, AT4G34000, AT5G14750, AT5G15850, AT5G16820, AT5G18550, AT5G44210, AT5G47370, AT5G47660, AT5G52020, AT5G63470, AT5G64220, AT5G67300, AT1G09540, AT1G10480, AT1G16490, AT1G19700, AT1G25560, AT1G45249, AT1G56170, AT1G66230, AT1G66350, AT1G72830, AT1G74930, AT1G78080, AT2G26150, AT2G28200, AT2G35940, AT2G38090, AT2G42430, AT2G46410, AT3G12680, AT3G13810, AT3G46600, AT3G51910, AT3G57230, AT4G01680, AT4G16430, AT4G17490, AT4G17500, AT4G18020, AT4G25480, AT4G37850, AT4G40060, AT5G05410, AT5G05660, AT5G13080, AT5G16600, AT5G21960, AT5G37260, AT5G43650, AT5G47390, AT5G51990, AT5G59450, AT5G61600, AT1G01720, AT1G04445, AT1G13260, AT1G19210, AT1G19850, AT1G22070, AT1G43160, AT1G51140, AT1G52520, AT1G63030, AT1G65620, AT1G66390, AT1G68550, AT1G68670, AT1G68840, AT1G69490, AT1G78700, AT1G80840, AT2G22300, AT2G22430, AT2G24260, AT2G25180, AT2G25650, AT2G36890, AT2G41130, AT2G43000, AT2G44840, AT2G46400, AT3G04070, AT3G15500, AT3G16350, AT3G19510, AT3G21810, AT3G22830, AT3G23250, AT3G24860, AT3G49530, AT3G52910, AT3G57390, AT3G63350, AT4G18880, AT4G24240, AT4G25490, AT4G29100, AT4G29190, AT4G34400, AT4G34410, AT5G03740, AT5G04150, AT5G11270, AT5G35770, AT5G42520, AT5G49450, AT5G49520, AT5G53290, AT5G60850, AT5G65070, AT1G07530, AT1G08000, AT1G15720, AT1G16060, AT1G19000, AT1G25580, AT1G33280, AT1G34370, AT1G35460, AT1G54060, AT1G64380, AT1G68150, AT1G70920, AT1G72740, AT1G79700, AT2G30130, AT2G36080, AT2G37430, AT2G40950, AT2G44730, AT2G47460, AT3G01220, AT3G09370, AT3G11580, AT3G18380, AT3G22170, AT3G24120, AT3G29035, AT3G56400, AT3G61830, AT4G01720, AT4G02590, AT4G08250, AT4G09180, AT4G12020, AT4G17230, AT4G24470, AT4G25400, AT4G26640, AT4G30935, AT4G31920, AT4G35580, AT4G37260, AT5G04760, AT5G06110, AT5G08790, AT5G09330, AT5G10140, AT5G48560, AT5G54680, AT5G61590, AT5G67450, AT5G67580, AT1G05805, AT1G07520, AT1G14410, AT1G28370, AT1G28420, AT1G52890, AT1G58220, AT1G75390, AT1G76580, AT1G77200, AT3G03660, AT3G10490, AT3G15210, AT3G16770, AT3G53340, AT4G01280, AT5G16540, AT5G67190, AT1G10320, AT1G22810, AT1G32730, AT1G42990, AT1G71520, AT1G75710, AT2G21900, AT2G30590, AT3G20770, AT3G25730, AT3G25890, AT3G46080, AT4G00150, AT4G06746, AT4G23810, AT4G37180, AT4G37730, AT5G22570, AT5G24590, AT5G28040, AT5G38140, AT5G41315, AT5G48250, AT5G59570
8922	AT5G66650	145	AT1G01720, AT1G10170, AT1G18860, AT1G22190, AT1G42990, AT1G50600, AT1G62300, AT1G62975, AT1G68670, AT1G69810, AT1G77450, AT1G80840, AT2G13960, AT2G22760, AT2G23340, AT2G24260, AT2G40140, AT2G43500, AT3G04060, AT3G07340, AT3G11020, AT3G15210, AT3G15500, AT3G16350, AT3G19580, AT3G53600, AT3G58710, AT4G06746, AT4G17230, AT4G17500, AT4G27410, AT4G34000, AT4G34410, AT4G36900, AT4G37180, AT4G40060, AT5G01380, AT5G04760, AT5G05410, AT5G08790, AT5G13080, AT5G49450, AT5G59820, AT5G63790, AT5G64750, AT5G67300, AT1G13260, AT1G19850, AT1G25550, AT1G27730, AT1G29160, AT1G32640, AT1G68840, AT2G23320, AT2G24570, AT2G26150, AT2G28350, AT2G38470, AT2G41070, AT2G44840, AT2G45680, AT3G14230, AT3G22780, AT3G50060, AT3G55980, AT3G62420, AT4G23750, AT5G39820, AT5G66870, AT1G25560, AT1G43160, AT1G74840, AT1G74930, AT1G78080, AT2G16720, AT2G35940, AT2G46400, AT2G46510, AT3G23240, AT3G49530, AT3G61890, AT4G31800, AT4G36990, AT4G37790, AT5G04340, AT5G47230, AT5G47390, AT5G61600, AT5G62430, AT1G22985, AT1G78600, AT2G38250, AT2G46680, AT4G17490, AT4G36710, AT5G40880, AT5G43650, AT5G47640, AT5G49520, AT5G61890, AT5G62020, AT1G19210, AT1G53170, AT1G71520, AT2G47260, AT3G49940, AT4G25490, AT4G37260, AT5G47220, AT2G30130, AT3G11580, AT3G57230, AT4G25400, AT1G14685, AT1G28370, AT1G33280, AT1G75540, AT2G22430, AT3G50410, AT3G57800, AT4G36930, AT4G37850, AT5G10030, AT5G54680, AT5G64810, AT2G44430, AT3G10500, AT3G13040, AT3G20310, AT5G04410, AT5G24590, AT5G45710, AT1G22810, AT1G32360, AT1G34370, AT1G51700, AT1G77640, AT2G46590, AT3G23250, AT3G56400, AT3G61850, AT4G01250, AT4G25480, AT5G21960, AT5G51190
8923	AT5G66658	322	AT1G22070, AT1G27740, AT1G32330, AT1G51070, AT1G61730, AT1G64530, AT1G68150, AT1G77080, AT2G20280, AT2G27050, AT2G34140, AT2G36400, AT2G38090, AT2G40970, AT2G46270, AT3G05860, AT3G06590, AT3G08500, AT3G09230, AT3G09600, AT3G14230, AT3G17609, AT3G20310, AT3G21810, AT3G27010, AT3G56850, AT3G57390, AT4G25210, AT4G25410, AT4G34990, AT4G38960, AT5G02470, AT5G05410, AT5G06770, AT5G08790, AT5G09330, AT5G27910, AT5G41020, AT5G43170, AT1G05805, AT1G06180, AT1G07540, AT1G19700, AT1G19850, AT1G24625, AT1G26870, AT1G26945, AT1G32360, AT1G32640, AT1G51600, AT1G59750, AT1G68920, AT1G74840, AT2G23340, AT2G30250, AT2G30470, AT2G31280, AT2G37650, AT2G41900, AT2G42430, AT2G46680, AT3G02830, AT3G10760, AT3G11440, AT3G16940, AT3G22760, AT3G25890, AT3G28920, AT3G50650, AT3G57980, AT3G61630, AT4G00238, AT4G12020, AT4G14410, AT4G27240, AT5G01380, AT5G06420, AT5G06960, AT5G16820, AT5G18960, AT5G39820, AT5G40330, AT5G52170, AT5G56270, AT5G66770, AT1G10240, AT1G22640, AT1G33240, AT1G53910, AT1G58100, AT1G65330, AT1G72740, AT1G74500, AT1G75710, AT1G76320, AT1G76890, AT1G77920, AT1G78700, AT2G01060, AT2G04890, AT2G21230, AT2G22770, AT2G24260, AT2G28200, AT2G31370, AT2G32250, AT2G43280, AT2G44910, AT3G01220, AT3G04930, AT3G09370, AT3G09735, AT3G10030, AT3G49930, AT3G51120, AT3G57480, AT3G57800, AT4G13040, AT4G16430, AT4G18890, AT4G37540, AT5G12850, AT5G14280, AT5G20730, AT5G38140, AT5G47370, AT5G57660, AT5G61600, AT1G06070, AT1G13260, AT1G17590, AT1G26590, AT1G69570, AT1G69780, AT1G74660, AT2G31380, AT2G35430, AT2G37630, AT2G38300, AT2G40750, AT2G44730, AT2G47890, AT3G04420, AT3G20640, AT3G20910, AT3G22830, AT3G24120, AT3G25730, AT3G25990, AT3G49690, AT3G49940, AT3G53200, AT3G58630, AT4G13980, AT4G17980, AT4G18170, AT4G19990, AT4G20970, AT4G25610, AT4G32040, AT4G33880, AT4G35270, AT5G05770, AT5G06100, AT5G08330, AT5G54680, AT1G06850, AT1G06910, AT1G07530, AT1G07980, AT1G08320, AT1G12980, AT1G18860, AT1G44830, AT1G52150, AT1G63100, AT1G64380, AT1G67970, AT1G68840, AT1G69600, AT1G71130, AT1G71260, AT1G71520, AT1G74250, AT2G02820, AT2G03060, AT2G22850, AT2G23290, AT2G24650, AT2G24830, AT2G33710, AT2G41710, AT3G01470, AT3G12480, AT3G22170, AT3G28910, AT3G48430, AT3G58120, AT3G58710, AT4G06746, AT4G19630, AT4G21440, AT4G24060, AT4G25440, AT4G30935, AT4G32010, AT4G32890, AT4G36920, AT4G37260, AT5G02840, AT5G11260, AT5G11510, AT5G22570, AT5G28770, AT5G42700, AT5G47390, AT5G49300, AT1G14685, AT1G32730, AT1G57560, AT1G69810, AT1G72210, AT1G76880, AT2G31210, AT2G36960, AT2G40950, AT2G43500, AT2G45680, AT2G46810, AT2G47070, AT3G10470, AT3G18380, AT3G21430, AT3G52250, AT4G00150, AT4G17460, AT4G28610, AT4G30980, AT4G36780, AT4G38910, AT5G03510, AT5G13910, AT5G14000, AT5G15130, AT5G21120, AT5G43270, AT5G44260, AT5G51190, AT5G64810, AT5G67450, AT1G01060, AT1G10480, AT1G21450, AT1G28050, AT1G28360, AT1G29280, AT1G30650, AT1G33280, AT1G47760, AT1G49480, AT1G50600, AT1G62990, AT2G22430, AT2G22840, AT2G33550, AT2G39880, AT2G45880, AT3G12130, AT3G13040, AT3G15510, AT3G25790, AT3G54390, AT3G54620, AT3G59580, AT4G10350, AT4G17880, AT4G25480, AT4G31920, AT4G36990, AT4G37180, AT5G03150, AT5G12840, AT5G28650, AT5G51980, AT5G52020, AT5G62000, AT5G67580, AT1G01260, AT1G03970, AT1G25560, AT1G33060, AT1G34370, AT1G49560, AT1G65620, AT1G75250, AT1G75340, AT1G78540, AT2G28550, AT2G29065, AT2G34820, AT2G41835, AT3G19360, AT3G24490, AT3G51080, AT3G55980, AT4G00210, AT4G16750, AT4G17570, AT4G18020, AT4G23980, AT4G34590, AT4G35580, AT4G35590, AT4G36930, AT5G02030, AT5G22890, AT5G42630, AT5G47230, AT5G59570, AT5G62610, AT5G63420, AT5G65060
8924	AT5G66670	325	AT1G01380, AT1G07520, AT1G08970, AT1G16060, AT1G19000, AT1G20980, AT1G24625, AT1G26945, AT1G34190, AT1G44810, AT1G50640, AT1G51140, AT1G51600, AT1G68840, AT1G69600, AT1G74500, AT1G76350, AT1G77920, AT2G17150, AT2G22770, AT2G25900, AT2G35530, AT2G36080, AT2G37120, AT2G40970, AT2G42380, AT2G45050, AT2G46410, AT3G01470, AT3G06590, AT3G13040, AT3G18380, AT3G22780, AT3G47710, AT3G53340, AT3G54620, AT3G58630, AT3G60530, AT3G60630, AT4G00480, AT4G01280, AT4G17880, AT4G25410, AT4G27950, AT4G32730, AT4G37260, AT4G37740, AT4G38960, AT5G01900, AT5G04410, AT5G05410, AT5G06950, AT5G12850, AT5G13910, AT5G14750, AT5G18960, AT5G20730, AT5G39660, AT5G47370, AT5G53200, AT5G59570, AT5G65310, AT5G67420, AT1G01060, AT1G06070, AT1G06910, AT1G12610, AT1G22640, AT1G25560, AT1G26870, AT1G28420, AT1G30490, AT1G30650, AT1G30970, AT1G31320, AT1G36060, AT1G49560, AT1G49950, AT1G52520, AT1G54830, AT1G62990, AT1G68550, AT1G68920, AT1G72360, AT1G76580, AT1G76880, AT1G77200, AT1G78700, AT2G21240, AT2G22300, AT2G22430, AT2G22750, AT2G35430, AT2G38250, AT2G40950, AT2G41070, AT2G43500, AT2G45120, AT2G47460, AT3G02830, AT3G10030, AT3G17609, AT3G18990, AT3G21175, AT3G25730, AT3G27010, AT3G48590, AT3G49850, AT3G54810, AT3G61890, AT4G00150, AT4G00210, AT4G01550, AT4G13620, AT4G14410, AT4G17460, AT4G17490, AT4G20380, AT4G25400, AT4G31800, AT4G34410, AT4G36990, AT4G37180, AT4G37940, AT4G38180, AT5G07680, AT5G10140, AT5G10510, AT5G12840, AT5G14280, AT5G22290, AT5G43650, AT5G47640, AT5G62430, AT5G67300, AT1G03970, AT1G19210, AT1G27730, AT1G49480, AT1G52880, AT1G68200, AT1G69780, AT1G70000, AT1G74430, AT1G74930, AT1G78080, AT2G01430, AT2G03340, AT2G22760, AT2G23320, AT2G29060, AT2G29065, AT2G38470, AT2G40140, AT2G46310, AT2G46400, AT3G09370, AT3G09735, AT3G11440, AT3G22830, AT3G48430, AT3G54220, AT3G54990, AT3G55980, AT3G56400, AT3G56970, AT4G17500, AT5G02320, AT5G15130, AT5G22570, AT5G24590, AT5G25220, AT5G44080, AT5G47230, AT5G51990, AT5G59820, AT1G01720, AT1G02230, AT1G05710, AT1G06180, AT1G18330, AT1G22070, AT1G32330, AT1G34370, AT1G51700, AT1G58100, AT1G68670, AT1G71260, AT1G77570, AT1G80010, AT2G16720, AT2G24790, AT2G26150, AT2G27470, AT2G28350, AT2G31380, AT2G33480, AT2G33710, AT2G40340, AT2G40750, AT2G45680, AT3G01330, AT3G02990, AT3G09600, AT3G20770, AT3G25790, AT3G26744, AT3G28910, AT3G44750, AT3G48160, AT3G49530, AT3G49760, AT3G50060, AT3G51120, AT3G51910, AT3G53370, AT3G54390, AT3G61830, AT4G11660, AT4G13640, AT4G16141, AT4G29930, AT4G34000, AT4G34400, AT5G03415, AT5G06770, AT5G07580, AT5G08790, AT5G19790, AT5G22220, AT5G40880, AT5G47390, AT5G53290, AT5G58900, AT5G64810, AT5G65790, AT1G01030, AT1G14580, AT1G19220, AT1G19350, AT1G21450, AT1G26260, AT1G28310, AT1G32640, AT1G75390, AT1G77640, AT2G01060, AT2G01930, AT2G02070, AT2G04880, AT2G06200, AT2G25650, AT2G28510, AT2G28550, AT2G31370, AT2G32250, AT2G33550, AT2G36890, AT2G38090, AT2G46830, AT3G04930, AT3G07500, AT3G12250, AT3G15500, AT3G16940, AT3G24050, AT3G52910, AT3G57230, AT3G57800, AT3G58120, AT4G15090, AT4G17570, AT4G24060, AT4G25470, AT5G03150, AT5G04240, AT5G08190, AT5G11260, AT5G15150, AT5G25830, AT5G28770, AT5G51780, AT5G51790, AT5G52010, AT5G53980, AT5G60890, AT5G63470, AT5G66770, AT1G20700, AT1G22810, AT1G27740, AT1G32870, AT1G47655, AT1G49720, AT1G54060, AT1G55950, AT1G56170, AT1G57560, AT1G69580, AT1G77450, AT2G03060, AT2G18550, AT2G31070, AT2G41130, AT2G46770, AT3G11020, AT3G11580, AT3G15210, AT3G16870, AT3G24520, AT4G00940, AT4G16750, AT4G21610, AT4G24240, AT4G25490, AT4G34990, AT4G39160, AT5G05660, AT5G09410, AT5G21960, AT5G37020, AT5G42520, AT5G51910, AT5G52020, AT5G61850
8925	AT5G66675	179	AT1G36060, AT1G44810, AT1G49480, AT1G74500, AT2G16770, AT2G22770, AT2G37120, AT2G37430, AT2G40620, AT2G45050, AT3G46600, AT3G54810, AT3G58120, AT3G60530, AT4G00730, AT4G32890, AT4G36780, AT5G05660, AT5G42630, AT5G66870, AT1G68840, AT1G80840, AT2G28160, AT2G28200, AT2G38470, AT2G40140, AT2G40340, AT2G40470, AT3G15210, AT3G55980, AT4G31270, AT4G34410, AT4G37260, AT1G10120, AT1G59750, AT1G70000, AT1G76880, AT2G20880, AT2G27050, AT2G30130, AT2G44840, AT3G12130, AT4G01120, AT4G34000, AT5G03150, AT5G08330, AT5G12850, AT5G15150, AT5G47370, AT5G49300, AT5G59450, AT1G14580, AT1G22070, AT1G28370, AT2G20400, AT2G45160, AT2G47850, AT3G47640, AT3G60580, AT4G01280, AT4G17230, AT4G17500, AT4G23810, AT5G04410, AT5G13910, AT5G24930, AT5G44080, AT5G48560, AT1G01720, AT1G06040, AT1G10480, AT1G22810, AT1G25560, AT1G27730, AT1G79180, AT2G23320, AT2G30340, AT2G41070, AT3G01220, AT3G10030, AT3G10800, AT3G23250, AT3G49530, AT4G17490, AT4G31920, AT5G53290, AT5G67450, AT1G24625, AT1G25550, AT1G45249, AT1G58220, AT1G62300, AT1G71200, AT1G74840, AT2G04880, AT2G22760, AT2G22800, AT2G30470, AT2G31070, AT2G47070, AT3G07340, AT3G16350, AT3G51960, AT4G02560, AT4G04450, AT4G12750, AT4G13040, AT4G31800, AT4G34590, AT5G06950, AT5G08790, AT5G18270, AT5G18550, AT5G18960, AT5G22220, AT5G26660, AT5G45580, AT5G46350, AT5G47390, AT5G60200, AT5G62020, AT5G63260, AT5G65310, AT1G08010, AT1G10170, AT1G12610, AT1G18570, AT1G22190, AT1G22985, AT1G53170, AT2G24570, AT2G26150, AT3G11020, AT3G46640, AT3G51910, AT4G16780, AT4G17460, AT4G37180, AT5G05410, AT5G14750, AT5G44210, AT5G47230, AT5G63790, AT1G13260, AT1G28050, AT1G51700, AT2G38880, AT3G19580, AT4G01250, AT4G36900, AT5G01380, AT5G15130, AT5G43650, AT5G64220, AT1G01380, AT1G15720, AT1G46264, AT1G54330, AT1G56170, AT1G74430, AT1G79430, AT2G20280, AT2G24790, AT2G46410, AT3G02550, AT3G06410, AT3G08505, AT3G15500, AT3G19860, AT3G54220, AT4G11140, AT5G06710, AT5G19790, AT5G37020, AT5G37800, AT5G41020, AT5G47640, AT5G64810, AT5G65790
8926	AT5G66680	170	AT1G10170, AT1G22985, AT1G29280, AT1G43160, AT1G51070, AT1G69600, AT1G76890, AT2G22430, AT2G23340, AT2G30130, AT2G30250, AT2G36890, AT3G09735, AT3G29035, AT3G50260, AT3G54810, AT3G58120, AT4G17230, AT4G35040, AT5G03510, AT5G08790, AT5G12850, AT5G13180, AT5G14000, AT5G26660, AT5G42630, AT5G45420, AT5G51780, AT5G63790, AT5G64750, AT5G65210, AT1G12610, AT1G53910, AT1G62300, AT1G68670, AT1G74500, AT1G75080, AT1G77200, AT1G77450, AT1G78080, AT1G79580, AT1G80840, AT3G15210, AT3G19580, AT3G24050, AT4G16141, AT4G17490, AT4G17500, AT4G30080, AT4G36990, AT4G40060, AT5G05410, AT5G14750, AT5G49450, AT5G64810, AT1G08010, AT1G10120, AT1G26960, AT1G44830, AT2G37120, AT2G40140, AT3G01220, AT3G18990, AT4G06746, AT4G17460, AT4G27410, AT4G36780, AT5G08130, AT5G08330, AT5G15150, AT5G47370, AT5G52510, AT1G33240, AT1G50600, AT1G69780, AT2G18160, AT2G24790, AT2G40620, AT3G06740, AT3G25730, AT4G02590, AT4G37790, AT4G37940, AT5G60200, AT5G62020, AT5G67300, AT1G01720, AT1G27730, AT1G28420, AT1G71520, AT2G23320, AT2G44840, AT2G45050, AT3G15500, AT3G60530, AT3G62420, AT4G23750, AT4G34410, AT4G36900, AT5G47640, AT5G59820, AT1G09770, AT1G19350, AT1G20980, AT1G32150, AT1G54060, AT1G58110, AT1G68840, AT1G74250, AT1G74840, AT1G76580, AT2G03060, AT2G03340, AT2G22770, AT2G24650, AT3G12977, AT3G46640, AT4G00150, AT4G13980, AT4G14410, AT5G11260, AT5G46760, AT1G03970, AT1G06040, AT1G19850, AT1G22190, AT1G25560, AT1G53170, AT1G72050, AT1G75710, AT2G24570, AT2G26150, AT2G38470, AT2G41070, AT3G10800, AT3G54620, AT3G58710, AT4G31800, AT5G40880, AT5G44210, AT5G67190, AT1G22640, AT1G25550, AT1G56170, AT1G74930, AT2G38340, AT3G12680, AT3G24860, AT3G51910, AT4G11070, AT4G37540, AT5G37260, AT5G51980, AT5G67110, AT1G19000, AT1G29160, AT1G32640, AT1G68810, AT2G16720, AT2G22850, AT3G01470, AT3G25710, AT3G49530, AT3G61850, AT4G32890, AT4G35550, AT4G37650, AT5G14340, AT5G16600, AT5G47220
8927	AT5G66690	167	AT1G06040, AT1G32640, AT1G36060, AT1G68150, AT1G74500, AT2G24260, AT2G24570, AT2G30340, AT3G09735, AT3G53370, AT3G60530, AT4G00730, AT4G24470, AT4G31550, AT4G36780, AT5G15150, AT5G40330, AT5G42630, AT5G52830, AT1G13260, AT1G29280, AT1G53170, AT1G62300, AT1G71520, AT1G79580, AT2G18160, AT2G23320, AT3G11020, AT3G51910, AT3G62420, AT5G01380, AT5G05410, AT5G43650, AT5G59820, AT5G63790, AT1G01060, AT1G10170, AT1G22985, AT1G25550, AT1G43160, AT2G13960, AT2G22430, AT2G36080, AT3G01470, AT3G04670, AT3G07650, AT3G15500, AT3G49760, AT3G58120, AT4G17230, AT4G31270, AT5G04760, AT5G13180, AT5G13330, AT5G16560, AT5G18270, AT5G49450, AT5G64750, AT5G65210, AT5G67190, AT1G06180, AT1G19000, AT1G74840, AT2G16720, AT2G24830, AT2G47890, AT3G06250, AT3G09600, AT3G57480, AT4G25400, AT4G25410, AT5G06960, AT5G15210, AT5G52010, AT5G61600, AT5G67110, AT1G01720, AT1G12610, AT1G19210, AT1G22190, AT1G26870, AT1G70000, AT1G78080, AT2G22770, AT2G26150, AT2G40470, AT3G16770, AT3G44750, AT3G49530, AT3G54810, AT4G32890, AT4G37940, AT4G40060, AT5G08790, AT5G39820, AT5G57660, AT5G65640, AT1G34370, AT1G43700, AT1G53910, AT2G21230, AT2G25180, AT2G38090, AT2G42380, AT3G17609, AT3G58710, AT4G20380, AT4G32040, AT4G33880, AT5G19790, AT5G25810, AT5G54680, AT5G58010, AT1G13960, AT1G19850, AT1G27730, AT1G29160, AT1G33280, AT1G69600, AT1G71130, AT1G80840, AT2G28160, AT2G47070, AT3G54620, AT4G10350, AT4G11660, AT4G23810, AT4G36990, AT5G14750, AT5G52510, AT5G62020, AT5G67580, AT1G68670, AT2G29065, AT3G12130, AT3G14230, AT3G15210, AT3G50260, AT4G24240, AT4G31800, AT5G59450, AT5G62610, AT5G67420, AT5G67450, AT1G06070, AT1G17520, AT1G21200, AT1G64620, AT1G75340, AT1G76880, AT2G21240, AT2G27050, AT2G30130, AT2G38300, AT2G41900, AT3G01220, AT3G12680, AT3G18380, AT3G18990, AT4G01280, AT4G18890, AT4G39160, AT5G02320, AT5G06110, AT5G16600, AT5G37260, AT5G45580
8928	AT5G66720	176	AT1G29280, AT1G53170, AT1G74500, AT2G17150, AT2G20400, AT2G36340, AT2G40950, AT2G45050, AT2G47460, AT3G11450, AT3G44750, AT3G60530, AT4G00730, AT4G16141, AT4G23750, AT4G24470, AT4G30080, AT5G03740, AT5G06110, AT5G10510, AT5G26880, AT5G40330, AT5G52170, AT1G06040, AT1G22190, AT1G26870, AT1G32640, AT1G62300, AT1G70000, AT1G74930, AT1G79580, AT2G22430, AT2G27470, AT2G41070, AT2G44840, AT3G03450, AT3G49530, AT4G10350, AT4G14770, AT4G24240, AT5G08790, AT5G14000, AT5G39820, AT5G47660, AT5G48150, AT5G63790, AT5G66870, AT5G67420, AT1G01720, AT1G24625, AT1G59750, AT1G75080, AT1G78080, AT2G22630, AT2G40970, AT4G13620, AT4G15090, AT4G37540, AT5G02840, AT5G08330, AT5G11260, AT5G65050, AT1G03040, AT1G10320, AT1G25580, AT1G27660, AT1G30970, AT1G44810, AT1G72650, AT1G74840, AT1G79180, AT2G37060, AT2G41900, AT2G46270, AT3G09735, AT3G12680, AT3G18990, AT3G54320, AT4G29100, AT4G31060, AT4G36780, AT4G37650, AT5G06420, AT5G12840, AT5G67300, AT1G09770, AT1G13450, AT1G14410, AT1G14920, AT1G53910, AT1G69600, AT1G71260, AT2G18160, AT2G28450, AT3G16870, AT3G24120, AT3G24520, AT3G48160, AT5G49300, AT1G19000, AT1G49950, AT1G50640, AT1G51070, AT2G31370, AT2G37120, AT3G01220, AT3G17609, AT3G21810, AT4G02640, AT4G12850, AT4G17570, AT4G20380, AT4G32040, AT4G33880, AT4G35040, AT4G39070, AT5G06839, AT5G13180, AT5G25810, AT5G44080, AT5G52510, AT5G56780, AT5G58010, AT5G62610, AT1G77200, AT2G30590, AT4G00238, AT4G31800, AT5G24590, AT5G41020, AT1G03970, AT1G07980, AT1G25550, AT1G49720, AT1G69010, AT1G75710, AT2G13960, AT2G17040, AT2G22770, AT2G23290, AT2G32930, AT2G33710, AT2G34720, AT2G46830, AT3G10760, AT3G16940, AT3G48440, AT4G01540, AT4G09460, AT4G13980, AT4G31550, AT4G31920, AT4G34000, AT4G35580, AT4G37260, AT5G12850, AT5G17300, AT5G49450, AT5G54680, AT5G63470, AT5G67450, AT1G21200, AT1G76880, AT1G77640, AT2G16485, AT2G46410, AT3G14230, AT3G18380, AT3G19290, AT4G36930, AT4G37180, AT5G21960, AT5G45420, AT5G51790, AT5G51980, AT5G56270
8929	AT5G66730	149	AT1G01720, AT1G07530, AT1G10170, AT1G22190, AT1G29280, AT1G43160, AT1G62300, AT1G69600, AT2G22430, AT2G30130, AT2G36890, AT2G37260, AT3G11580, AT3G16857, AT3G20310, AT3G28910, AT3G29035, AT3G53370, AT4G17230, AT4G38900, AT5G01380, AT5G08130, AT5G08790, AT5G13180, AT5G15150, AT5G16560, AT5G18270, AT5G48560, AT5G63790, AT5G64750, AT5G65210, AT1G75710, AT2G23320, AT2G37430, AT3G04670, AT3G04930, AT3G15210, AT3G24520, AT3G47500, AT4G17490, AT4G17500, AT1G06040, AT1G25550, AT1G62975, AT1G71520, AT1G78600, AT2G01570, AT2G02080, AT3G07340, AT3G10800, AT3G12130, AT3G58710, AT4G11660, AT4G36990, AT4G37790, AT5G06839, AT5G08330, AT5G49450, AT5G52510, AT5G57660, AT5G65790, AT1G01350, AT1G06910, AT1G22985, AT1G34370, AT1G50600, AT1G54830, AT1G75390, AT1G80840, AT2G13960, AT2G23340, AT2G44430, AT2G46510, AT2G46680, AT3G15500, AT3G19580, AT3G50410, AT4G02590, AT4G06746, AT4G31800, AT4G34410, AT4G40060, AT5G04340, AT5G04760, AT5G40880, AT5G49520, AT5G62020, AT1G13260, AT1G19850, AT1G32640, AT1G50640, AT1G74840, AT1G78080, AT1G79580, AT2G22770, AT3G07650, AT3G14180, AT3G20840, AT3G22830, AT3G25730, AT3G62420, AT5G05410, AT5G59820, AT5G60850, AT5G67190, AT5G67300, AT1G03040, AT1G19210, AT1G51140, AT1G77450, AT2G38470, AT3G49530, AT3G49760, AT3G57230, AT4G09180, AT4G21610, AT4G24020, AT4G36920, AT4G37180, AT5G01200, AT5G05090, AT5G37260, AT2G34140, AT2G40140, AT3G09735, AT3G54620, AT3G55730, AT5G10510, AT5G48250, AT1G22810, AT1G25560, AT1G68840, AT2G42300, AT3G12250, AT4G36780, AT5G24930, AT5G67420, AT1G66230, AT1G74930, AT2G24790, AT2G44840, AT2G46400, AT3G61850, AT4G00150, AT4G24060, AT5G43650, AT5G47230, AT5G58900, AT5G62430
8930	AT5G66740	355	AT1G01060, AT1G07530, AT1G17520, AT1G26945, AT1G34190, AT1G44810, AT1G49480, AT1G51600, AT1G55950, AT1G66470, AT1G68550, AT1G69780, AT1G71260, AT1G72010, AT1G72050, AT1G74250, AT1G79840, AT2G20280, AT2G22300, AT2G28450, AT2G34830, AT2G36080, AT2G40620, AT2G40750, AT2G45160, AT3G04670, AT3G12250, AT3G12680, AT3G16350, AT3G18380, AT3G19360, AT3G20770, AT3G21175, AT3G24860, AT3G58630, AT3G60110, AT4G00270, AT4G06634, AT4G09180, AT4G13620, AT4G16780, AT4G21610, AT4G25210, AT4G34410, AT4G36990, AT4G37740, AT4G37940, AT4G39160, AT5G03415, AT5G08520, AT5G12840, AT5G46760, AT5G48670, AT5G52020, AT5G60450, AT5G62610, AT5G63260, AT5G63790, AT5G65310, AT1G02030, AT1G06040, AT1G12610, AT1G14920, AT1G25550, AT1G26680, AT1G27740, AT1G32870, AT1G46768, AT1G51700, AT1G68670, AT1G69310, AT1G78700, AT1G79700, AT2G04890, AT2G13960, AT2G20400, AT2G22800, AT2G25000, AT2G25180, AT2G37630, AT2G40970, AT2G42380, AT2G44840, AT2G47210, AT2G47460, AT3G03660, AT3G04060, AT3G06250, AT3G10800, AT3G17609, AT3G21810, AT3G26620, AT3G28920, AT3G44290, AT3G52440, AT3G54390, AT4G01120, AT4G12020, AT4G12750, AT4G17880, AT4G24470, AT4G32040, AT4G34590, AT4G34990, AT4G35550, AT4G36900, AT4G39410, AT5G04760, AT5G05090, AT5G06770, AT5G07680, AT5G11270, AT5G16820, AT5G18090, AT5G22890, AT5G47140, AT5G47670, AT5G64750, AT5G67300, AT1G01380, AT1G04990, AT1G10480, AT1G12260, AT1G14685, AT1G15720, AT1G43700, AT1G49720, AT1G52890, AT1G63650, AT1G64105, AT1G69810, AT1G72360, AT1G74430, AT1G77570, AT2G01930, AT2G22760, AT2G23340, AT2G30130, AT2G31180, AT2G34440, AT2G35700, AT2G41835, AT2G42300, AT2G45880, AT2G47190, AT3G05690, AT3G06590, AT3G11020, AT3G11260, AT3G12820, AT3G13890, AT3G16280, AT3G20310, AT3G22100, AT3G23250, AT3G48440, AT3G49760, AT3G50060, AT3G53820, AT3G59470, AT3G61630, AT4G06746, AT4G09460, AT4G12240, AT4G17750, AT4G37730, AT5G06420, AT5G09330, AT5G11060, AT5G13330, AT5G14140, AT5G18300, AT5G22290, AT5G49620, AT1G01520, AT1G18750, AT1G31310, AT1G32240, AT1G55110, AT1G61730, AT1G62300, AT1G65910, AT1G67310, AT1G68840, AT1G69010, AT2G01060, AT2G18160, AT2G22770, AT2G33710, AT2G35530, AT2G36270, AT2G36400, AT2G37590, AT2G38250, AT2G38470, AT3G04850, AT3G07340, AT3G14180, AT3G22780, AT3G28910, AT3G53600, AT3G54620, AT3G57800, AT4G11140, AT4G14540, AT4G17570, AT4G21750, AT4G27410, AT4G29230, AT4G37790, AT5G03510, AT5G06110, AT5G12850, AT5G17490, AT5G25160, AT5G26660, AT5G45300, AT5G47390, AT5G51910, AT5G52830, AT5G58010, AT5G59780, AT1G06070, AT1G07980, AT1G08320, AT1G08970, AT1G13960, AT1G32330, AT1G58100, AT1G73730, AT1G77080, AT2G04880, AT2G31220, AT2G37650, AT2G42400, AT3G01470, AT3G10030, AT3G18990, AT3G19860, AT3G48430, AT3G49530, AT4G18890, AT4G25440, AT4G28610, AT4G37540, AT4G39780, AT5G02320, AT5G03740, AT5G04410, AT5G05660, AT5G11260, AT5G19790, AT5G39660, AT5G44190, AT5G45420, AT5G52660, AT5G54680, AT5G60120, AT5G64220, AT5G67420, AT1G02340, AT1G07640, AT1G09540, AT1G12860, AT1G21970, AT1G22985, AT1G29280, AT1G42990, AT1G55580, AT1G63100, AT1G73360, AT2G25650, AT2G32250, AT2G34140, AT2G45680, AT2G46410, AT3G10760, AT3G16870, AT3G23220, AT3G24520, AT3G49940, AT4G18450, AT4G20380, AT4G26640, AT4G31550, AT4G36710, AT5G24800, AT5G43250, AT5G47660, AT5G52010, AT5G52170, AT5G61270, AT5G67180, AT1G05230, AT1G05805, AT1G14410, AT1G14600, AT1G32360, AT1G68120, AT1G75390, AT1G76580, AT1G77200, AT2G24830, AT2G27470, AT2G28550, AT2G30470, AT2G40950, AT2G46830, AT3G09230, AT3G19580, AT3G22170, AT3G25730, AT3G46070, AT3G53340, AT4G05100, AT4G30935, AT5G08790, AT5G16540, AT5G25790, AT5G53950, AT5G59820, AT5G67190, AT1G01350, AT1G06850, AT1G09770, AT1G10170, AT1G28420, AT1G54830, AT1G65300, AT1G66350, AT1G75250, AT2G06200, AT2G18060, AT2G24790, AT2G31370, AT2G43280, AT3G09370, AT3G10490, AT3G20910, AT3G45610, AT3G53370, AT3G55980, AT3G56850, AT3G57480, AT4G00210, AT4G00540, AT4G25610, AT4G32010, AT5G07310, AT5G18550, AT5G28530, AT5G59570, AT5G64530, AT5G65210, AT5G67580
8931	AT5G66750	280	AT1G01060, AT1G01350, AT1G06040, AT1G07980, AT1G10240, AT1G14410, AT1G14920, AT1G21450, AT1G26945, AT1G29160, AT1G54830, AT1G61730, AT1G69010, AT1G75080, AT1G77450, AT1G78700, AT2G01570, AT2G04890, AT2G29065, AT2G30340, AT2G30470, AT2G40970, AT3G04930, AT3G09230, AT3G12480, AT3G16350, AT3G19860, AT3G29035, AT3G47500, AT3G48430, AT3G49530, AT3G56850, AT4G01120, AT4G17460, AT4G17750, AT4G17880, AT4G21610, AT4G29940, AT4G37540, AT4G37940, AT5G02470, AT5G03740, AT5G05410, AT5G06110, AT5G08190, AT5G08790, AT5G09330, AT5G15210, AT5G22890, AT5G42520, AT5G42630, AT5G43170, AT5G45580, AT5G46760, AT5G53290, AT5G65640, AT5G67580, AT1G14350, AT1G17040, AT1G35515, AT1G51190, AT1G79580, AT2G20110, AT2G33500, AT2G38470, AT2G43500, AT2G46310, AT3G02830, AT3G09600, AT3G15030, AT3G16870, AT3G23230, AT3G44750, AT3G48160, AT3G51080, AT4G00210, AT4G00390, AT4G16141, AT4G22070, AT4G23750, AT4G30080, AT4G35900, AT4G38960, AT5G05550, AT5G25475, AT5G43250, AT5G45300, AT5G58280, AT5G60690, AT5G60890, AT5G63280, AT5G63420, AT1G06070, AT1G06850, AT1G08000, AT1G10120, AT1G19220, AT1G19350, AT1G19490, AT1G29950, AT1G32730, AT1G62975, AT1G68550, AT1G72010, AT1G72650, AT1G75390, AT2G21230, AT2G22300, AT2G23340, AT2G28350, AT2G31230, AT2G34140, AT2G34830, AT2G40950, AT2G47460, AT3G11100, AT3G15510, AT3G21175, AT3G49850, AT3G50650, AT3G60030, AT4G01550, AT4G09180, AT4G11660, AT4G13640, AT4G18890, AT4G32010, AT4G32730, AT4G39160, AT4G39780, AT5G07680, AT5G12330, AT5G20730, AT5G21960, AT5G40330, AT5G45260, AT5G45420, AT5G49520, AT5G56860, AT5G61590, AT5G62020, AT1G09770, AT1G17520, AT1G18750, AT1G32330, AT1G58100, AT1G61660, AT1G64380, AT1G68130, AT1G69490, AT1G71030, AT1G71260, AT1G79180, AT2G28510, AT2G38880, AT2G42440, AT3G10490, AT3G12250, AT3G19290, AT3G23690, AT3G49930, AT3G53340, AT3G54340, AT4G01540, AT4G23810, AT4G25210, AT4G25410, AT4G40060, AT5G03150, AT5G11270, AT5G18960, AT5G25160, AT5G25220, AT5G50570, AT5G57660, AT5G62610, AT5G63260, AT5G66870, AT1G19000, AT1G32540, AT1G33060, AT1G47870, AT1G63100, AT1G76350, AT2G02740, AT2G17150, AT2G20280, AT2G32250, AT2G39880, AT3G10480, AT3G11450, AT3G45610, AT3G55980, AT3G60630, AT4G00150, AT4G02590, AT4G30935, AT5G06960, AT5G14750, AT5G22290, AT1G01010, AT1G49720, AT1G54060, AT1G74250, AT1G75710, AT1G77570, AT2G01430, AT2G13960, AT2G24680, AT2G40750, AT2G44430, AT3G01330, AT3G03660, AT3G04100, AT3G04420, AT3G52910, AT3G57390, AT4G24240, AT4G31800, AT4G35550, AT4G37740, AT5G15160, AT5G17810, AT5G25830, AT5G28650, AT5G38860, AT5G44210, AT5G49330, AT5G52020, AT5G60850, AT5G64810, AT1G05230, AT1G05710, AT1G05805, AT1G07530, AT1G09710, AT1G27730, AT1G49950, AT1G50640, AT1G51070, AT1G64530, AT1G66560, AT1G71520, AT1G72360, AT1G72830, AT1G76320, AT1G76580, AT1G76880, AT1G77200, AT2G24830, AT2G32930, AT2G40740, AT2G41710, AT2G41835, AT3G01970, AT3G07340, AT3G07500, AT3G09735, AT3G20310, AT3G53600, AT3G56980, AT3G57800, AT4G05100, AT4G17500, AT4G20380, AT4G24470, AT4G34990, AT4G36060, AT5G01310, AT5G06420, AT5G16540, AT5G22220, AT5G25790, AT5G47390, AT5G54680, AT5G58010, AT5G61890, AT5G65130, AT5G66730, AT5G67190
8932	AT5G66760	143	AT1G13960, AT1G20980, AT1G22640, AT1G34370, AT1G43160, AT1G69600, AT1G73730, AT1G74840, AT2G18160, AT2G30130, AT2G37120, AT2G44940, AT3G15210, AT3G28910, AT4G31550, AT5G13180, AT5G16560, AT1G06040, AT1G22190, AT1G26945, AT1G68840, AT1G79580, AT1G80840, AT2G26150, AT3G09735, AT3G20770, AT3G62420, AT4G17500, AT4G20380, AT4G31800, AT1G05805, AT1G27730, AT1G57560, AT1G62300, AT1G75080, AT1G75410, AT1G78080, AT2G16720, AT2G20880, AT2G23320, AT2G28160, AT2G30250, AT2G38470, AT2G40140, AT3G15500, AT3G19580, AT3G23690, AT3G29035, AT3G50260, AT4G27410, AT4G36900, AT5G04760, AT5G08790, AT5G49450, AT5G65640, AT1G22985, AT1G33240, AT2G34140, AT2G38250, AT3G01220, AT3G18990, AT4G30980, AT4G36710, AT4G36990, AT5G01380, AT5G08330, AT5G11260, AT5G51780, AT5G61890, AT5G62430, AT5G64750, AT1G01720, AT1G53170, AT1G74500, AT2G24790, AT2G30340, AT2G44840, AT2G45050, AT2G46400, AT3G24520, AT3G44750, AT3G51910, AT3G54320, AT3G54810, AT3G58120, AT3G60530, AT4G16141, AT4G34410, AT5G03740, AT5G06110, AT5G10510, AT5G15150, AT5G45420, AT5G59820, AT5G63790, AT1G27740, AT1G77080, AT2G22630, AT2G34830, AT2G42380, AT3G01470, AT4G28610, AT5G19790, AT5G51980, AT1G29280, AT1G53910, AT1G75710, AT2G22430, AT3G25730, AT3G54620, AT3G58710, AT4G17490, AT5G03510, AT5G05410, AT5G18270, AT5G65210, AT1G76350, AT3G02830, AT3G04670, AT3G49530, AT3G57800, AT4G01720, AT4G09180, AT5G04340, AT5G24110, AT5G47370, AT1G19000, AT1G35460, AT1G50600, AT1G51070, AT1G52150, AT1G54830, AT2G24570, AT2G40620, AT3G17609, AT3G24050, AT3G46600, AT4G16780, AT4G35550, AT5G17300, AT5G37260, AT5G51190, AT5G62020
8933	AT5G66770	307	AT1G08000, AT1G19350, AT1G30490, AT1G59750, AT1G65620, AT1G75250, AT2G22840, AT2G37260, AT2G37650, AT2G45050, AT3G06410, AT3G06740, AT3G12680, AT3G46070, AT3G46090, AT3G48160, AT3G57230, AT3G58120, AT4G00730, AT4G09180, AT4G21440, AT4G24240, AT4G28140, AT4G36920, AT4G38180, AT5G04410, AT5G05660, AT5G06960, AT5G15160, AT5G24930, AT5G52830, AT5G59570, AT5G67180, AT1G01720, AT1G02030, AT1G06180, AT1G10120, AT1G13260, AT1G17460, AT1G20640, AT1G29950, AT1G36060, AT1G54060, AT1G62975, AT1G69490, AT1G72050, AT1G74840, AT1G74930, AT2G36400, AT2G40470, AT2G47190, AT3G21175, AT3G26744, AT3G50060, AT3G50750, AT3G57390, AT4G01250, AT4G11660, AT4G12020, AT4G14540, AT4G25410, AT4G29230, AT4G32890, AT4G36780, AT5G10510, AT5G12850, AT5G26880, AT5G41315, AT5G42630, AT5G47140, AT5G59820, AT5G60120, AT5G67450, AT1G02220, AT1G08010, AT1G09770, AT1G13450, AT1G14580, AT1G14685, AT1G22590, AT1G26260, AT1G26960, AT1G71450, AT1G72010, AT1G75710, AT1G76880, AT2G04890, AT2G16770, AT2G18160, AT2G22770, AT2G24650, AT2G27300, AT2G40260, AT2G40620, AT3G06250, AT3G09735, AT3G10480, AT3G14020, AT3G22780, AT3G45260, AT3G51120, AT3G60530, AT3G60630, AT4G15090, AT4G16610, AT4G23980, AT5G02470, AT5G03510, AT5G11260, AT5G20730, AT5G23090, AT5G28530, AT5G29000, AT5G43170, AT5G44260, AT5G58010, AT5G62610, AT1G03840, AT1G09710, AT1G13600, AT1G19850, AT1G51600, AT1G55110, AT1G58110, AT1G69600, AT1G69780, AT1G71030, AT2G16400, AT2G24690, AT2G31310, AT2G37630, AT2G40970, AT2G47890, AT3G10030, AT3G16940, AT3G17010, AT3G24120, AT3G49930, AT3G57920, AT4G12850, AT4G16780, AT4G20970, AT4G32010, AT4G32040, AT4G33280, AT4G37540, AT4G37650, AT5G01310, AT5G08330, AT5G16820, AT5G25810, AT5G54680, AT5G60690, AT5G61590, AT5G63280, AT1G06910, AT1G19700, AT1G31320, AT1G43700, AT1G63100, AT1G71260, AT2G31210, AT2G42280, AT3G09600, AT3G12480, AT3G14180, AT3G16280, AT3G44750, AT3G56850, AT4G01280, AT4G16141, AT5G02840, AT5G18960, AT5G41020, AT5G45420, AT5G59450, AT5G67110, AT1G01350, AT1G02230, AT1G16060, AT1G17040, AT1G19000, AT1G22985, AT1G35460, AT1G54160, AT1G62990, AT1G64380, AT1G68920, AT1G74650, AT1G77080, AT1G80840, AT2G20280, AT2G20880, AT2G22200, AT2G22430, AT2G34140, AT2G43280, AT3G10500, AT3G11580, AT3G18990, AT3G20770, AT3G20910, AT3G53820, AT3G56400, AT3G59060, AT4G06746, AT4G17230, AT4G17500, AT4G25400, AT4G27410, AT4G31800, AT4G37180, AT5G04340, AT5G11510, AT5G47230, AT5G57150, AT5G64220, AT5G67300, AT1G03040, AT1G05805, AT1G10480, AT1G49480, AT1G54830, AT1G75410, AT2G01930, AT2G24790, AT3G04060, AT3G04100, AT3G14230, AT3G19360, AT3G19500, AT3G61890, AT4G02560, AT4G12240, AT5G04390, AT5G08130, AT5G14960, AT5G22890, AT5G43650, AT5G47370, AT5G57390, AT5G61600, AT5G61890, AT5G65060, AT5G65640, AT5G67190, AT1G06850, AT1G08970, AT1G25470, AT1G28050, AT1G49560, AT1G51070, AT1G53910, AT1G75490, AT1G79700, AT2G01570, AT2G04880, AT2G19810, AT2G23320, AT2G25180, AT2G36010, AT2G47210, AT3G09370, AT3G15510, AT3G24490, AT3G25890, AT3G46600, AT3G48590, AT3G60030, AT4G06634, AT4G13640, AT4G24470, AT4G36990, AT4G38960, AT5G06950, AT5G12840, AT5G16560, AT5G17810, AT5G45260, AT5G47660, AT5G52660, AT1G06070, AT1G25250, AT1G34190, AT1G44810, AT1G49950, AT1G68120, AT1G73730, AT1G78700, AT2G21400, AT2G37430, AT2G41070, AT2G47460, AT3G52250, AT3G59470, AT4G17880, AT4G27950, AT4G32730, AT4G32880, AT4G34680, AT4G37740, AT5G20240, AT5G42700, AT5G52010, AT5G63420, AT5G66730, AT5G67420
8934	AT5G66780	295	AT1G01350, AT1G18960, AT1G21450, AT1G22985, AT1G69490, AT1G71130, AT1G71260, AT1G73360, AT2G25900, AT2G29065, AT2G42280, AT2G43140, AT3G02550, AT3G04670, AT3G09230, AT3G15500, AT3G19290, AT3G19860, AT3G22780, AT3G25790, AT3G28910, AT3G61890, AT4G06746, AT4G13640, AT4G14410, AT4G18170, AT4G24020, AT4G26640, AT4G27240, AT4G27410, AT4G27950, AT4G30935, AT4G35550, AT4G38620, AT5G01380, AT5G04410, AT5G07100, AT5G15160, AT5G16560, AT5G48560, AT5G49520, AT5G61890, AT5G67300, AT1G06040, AT1G10170, AT1G21340, AT1G22190, AT1G29280, AT1G34180, AT1G43160, AT1G46768, AT1G50600, AT1G53170, AT1G63650, AT1G74250, AT1G74840, AT1G78080, AT2G01570, AT2G20400, AT2G23320, AT2G24570, AT2G32250, AT2G36270, AT2G44840, AT3G02990, AT3G11020, AT3G15210, AT3G16350, AT3G16770, AT3G20770, AT3G22830, AT3G25730, AT3G44290, AT3G50410, AT3G52440, AT3G60030, AT3G61830, AT4G18880, AT4G31800, AT4G34590, AT4G36900, AT4G40060, AT5G04340, AT5G64750, AT5G65100, AT5G67190, AT1G19850, AT1G22490, AT1G50640, AT1G72010, AT1G77920, AT2G02740, AT2G03340, AT2G13960, AT2G40340, AT2G45680, AT2G47890, AT3G02150, AT3G03200, AT3G07650, AT3G14180, AT3G29035, AT3G53820, AT4G00150, AT5G02320, AT5G13180, AT5G13330, AT5G18300, AT5G22220, AT5G39760, AT5G41020, AT1G03840, AT1G12260, AT1G15720, AT1G16640, AT1G22810, AT1G33060, AT1G56170, AT1G61660, AT1G64380, AT1G65620, AT1G66600, AT1G67970, AT1G69600, AT1G69810, AT1G80010, AT2G30130, AT2G31070, AT2G37630, AT3G06490, AT3G10500, AT3G11100, AT3G12820, AT3G23220, AT3G23230, AT3G48440, AT3G50260, AT3G61630, AT4G20970, AT4G28140, AT4G32040, AT4G36160, AT4G37940, AT4G39780, AT5G39820, AT5G40880, AT5G46590, AT5G54680, AT5G57660, AT5G61590, AT5G67580, AT1G32870, AT1G77450, AT1G80840, AT2G22430, AT2G23340, AT2G28160, AT2G34140, AT2G38250, AT2G40140, AT2G46400, AT2G46510, AT3G19580, AT4G17230, AT4G17500, AT4G34410, AT5G05410, AT5G08790, AT5G49450, AT5G59820, AT5G60850, AT5G63790, AT1G08000, AT1G08970, AT1G14685, AT1G32640, AT1G44830, AT1G76890, AT1G77640, AT1G78700, AT1G79700, AT2G22300, AT2G24681, AT2G27470, AT2G33550, AT2G36080, AT2G40750, AT2G42400, AT3G02830, AT3G28920, AT3G48160, AT3G48590, AT4G03250, AT4G17750, AT4G20380, AT4G37260, AT4G38900, AT4G38960, AT5G04760, AT5G06710, AT5G23280, AT5G24590, AT5G38140, AT5G44180, AT5G45580, AT5G51990, AT5G52660, AT5G58280, AT1G13260, AT1G19490, AT1G29160, AT1G68150, AT2G01930, AT2G22770, AT2G24790, AT3G04060, AT3G57390, AT3G57800, AT4G10350, AT4G36930, AT5G03740, AT5G10510, AT5G17810, AT5G18270, AT5G22290, AT5G65640, AT1G01030, AT1G03970, AT1G05230, AT1G05805, AT1G07530, AT1G14410, AT1G21910, AT1G32360, AT1G49475, AT1G75080, AT1G75390, AT1G76580, AT1G77200, AT2G02820, AT2G24830, AT2G30470, AT2G33710, AT2G37060, AT2G40950, AT2G41835, AT3G03660, AT3G11440, AT3G23250, AT3G53340, AT4G01280, AT4G28610, AT4G31270, AT5G16540, AT5G18550, AT5G25790, AT5G47390, AT5G51910, AT5G51980, AT1G02230, AT1G08810, AT1G17950, AT1G28470, AT1G30970, AT1G32330, AT1G54830, AT1G55110, AT1G73410, AT1G73830, AT2G16720, AT2G20110, AT2G23760, AT2G24260, AT2G43010, AT2G45420, AT3G05690, AT3G24120, AT3G24860, AT3G48430, AT3G51080, AT3G51120, AT3G54620, AT3G56660, AT4G12350, AT4G13980, AT4G28500, AT4G39160, AT5G03510, AT5G04390, AT5G05660, AT5G10030, AT5G18830, AT5G47140, AT5G56200, AT5G57390
8935	AT5G66790	350	AT1G01350, AT1G22985, AT1G29160, AT1G29280, AT1G53910, AT1G68920, AT1G69600, AT1G73730, AT1G77570, AT2G13960, AT2G18350, AT2G22430, AT2G23320, AT2G30130, AT2G31370, AT2G32930, AT2G35700, AT2G37260, AT2G44940, AT2G45160, AT2G45680, AT2G47890, AT3G11100, AT3G12480, AT3G14180, AT3G25730, AT3G28910, AT3G50260, AT3G54990, AT3G58630, AT3G61630, AT4G36900, AT4G37790, AT4G37850, AT5G01380, AT5G02320, AT5G04340, AT5G08190, AT5G08790, AT5G12330, AT5G13180, AT5G13330, AT5G15210, AT5G24930, AT5G49450, AT5G59570, AT5G62020, AT5G63790, AT5G66320, AT1G05230, AT1G06850, AT1G10170, AT1G16640, AT1G17460, AT1G18860, AT1G28420, AT1G28470, AT1G31050, AT1G32870, AT1G52520, AT1G59750, AT1G68550, AT1G68670, AT1G69810, AT1G71520, AT1G75340, AT1G75390, AT1G78540, AT1G80840, AT2G22750, AT2G30250, AT2G38250, AT2G39880, AT2G40970, AT2G41710, AT3G03660, AT3G04060, AT3G04930, AT3G07340, AT3G08505, AT3G12130, AT3G12250, AT3G13040, AT3G29035, AT3G46080, AT3G53600, AT3G57480, AT3G57800, AT3G58120, AT4G00270, AT4G02590, AT4G16610, AT4G18880, AT5G06100, AT5G06960, AT5G07100, AT5G10030, AT5G17810, AT5G40880, AT5G43650, AT5G52510, AT5G57150, AT5G64220, AT5G64750, AT5G65060, AT1G07520, AT1G09770, AT1G10480, AT1G14600, AT1G19210, AT1G19700, AT1G28050, AT1G28370, AT1G30650, AT1G36060, AT1G62300, AT1G64380, AT1G68840, AT1G79840, AT2G02820, AT2G22760, AT2G23760, AT2G24570, AT2G24650, AT2G28160, AT2G32250, AT2G34830, AT2G38470, AT3G01470, AT3G10500, AT3G12977, AT3G19580, AT3G55980, AT4G11070, AT4G17490, AT4G23810, AT4G37260, AT5G15130, AT5G22570, AT5G24110, AT5G45580, AT5G47140, AT5G47220, AT5G47390, AT5G52830, AT5G53290, AT5G65310, AT5G67450, AT1G03040, AT1G18400, AT1G25580, AT1G27730, AT1G32240, AT1G32730, AT1G44830, AT1G50600, AT1G51140, AT1G67310, AT1G74500, AT1G74930, AT1G77640, AT1G78600, AT2G03060, AT2G16720, AT2G22630, AT2G30340, AT2G37060, AT2G40340, AT2G46410, AT2G46810, AT2G47460, AT3G10480, AT3G11440, AT3G15510, AT3G18380, AT3G23230, AT3G23240, AT3G54320, AT3G63350, AT4G01250, AT4G02560, AT4G21610, AT4G27950, AT4G31800, AT4G32040, AT4G32890, AT5G03740, AT5G06110, AT5G06420, AT5G06800, AT5G08330, AT5G16560, AT5G29000, AT5G38860, AT5G42520, AT5G43170, AT5G44180, AT5G47230, AT5G48250, AT5G48560, AT5G51910, AT5G53200, AT5G63420, AT1G05805, AT1G08320, AT1G18570, AT1G34370, AT1G42990, AT1G43160, AT1G49480, AT1G50640, AT1G51600, AT1G80580, AT1G80590, AT2G23290, AT2G28350, AT2G29065, AT2G35940, AT2G37430, AT2G42430, AT2G44430, AT2G46830, AT3G21430, AT3G24050, AT3G56850, AT3G60030, AT4G01120, AT4G09180, AT4G12020, AT4G18020, AT4G25560, AT4G29930, AT4G32010, AT4G35040, AT4G35550, AT4G35580, AT5G04390, AT5G05660, AT5G07680, AT5G09330, AT5G39820, AT5G45260, AT5G45710, AT5G51790, AT5G52010, AT5G58010, AT5G58900, AT5G62000, AT5G62610, AT5G63280, AT5G65210, AT5G65640, AT5G66730, AT1G03800, AT1G17040, AT1G17920, AT1G19220, AT1G19490, AT1G47760, AT1G69570, AT1G72210, AT2G04880, AT2G17150, AT2G22850, AT3G02990, AT3G04100, AT3G20770, AT3G48920, AT3G49930, AT3G50060, AT3G54620, AT3G57230, AT4G01680, AT4G14410, AT4G17570, AT4G22680, AT4G30080, AT4G36990, AT5G05790, AT5G17490, AT5G42630, AT5G44210, AT5G45050, AT5G47370, AT5G49520, AT5G51980, AT5G52020, AT5G54680, AT1G04445, AT1G58100, AT1G61730, AT2G18160, AT2G24690, AT2G44730, AT2G45880, AT3G02550, AT3G04070, AT3G07650, AT3G12910, AT3G14230, AT3G15210, AT3G15500, AT3G46640, AT3G53820, AT4G15090, AT4G17230, AT4G20380, AT4G22070, AT4G23980, AT4G31920, AT5G03415, AT5G13080, AT5G39660, AT5G56960, AT5G64810, AT1G12610, AT1G16490, AT1G19000, AT1G49720, AT1G52890, AT1G61660, AT1G75410, AT2G18550, AT2G25900, AT2G28200, AT2G31730, AT2G36960, AT2G46270, AT3G11580, AT3G22830, AT3G25710, AT3G28920, AT3G44290, AT3G48430, AT3G59470, AT3G61890, AT4G16750, AT4G27410, AT4G28140, AT4G29190, AT4G34410, AT4G36740, AT4G38900, AT4G39780, AT4G40060, AT5G04760, AT5G05410, AT5G12840, AT5G15150, AT5G26660
8936	AT5G66800	221	AT1G06040, AT1G36060, AT1G44810, AT1G44830, AT1G68150, AT1G74500, AT1G75710, AT1G77200, AT2G27470, AT2G33710, AT2G36400, AT2G45050, AT2G45160, AT2G47260, AT3G18990, AT3G47710, AT3G60530, AT3G61150, AT3G62420, AT4G16141, AT4G37260, AT4G37850, AT5G14750, AT5G40330, AT5G42630, AT5G52830, AT5G53290, AT1G13260, AT1G27730, AT1G50600, AT1G68840, AT1G78080, AT1G80840, AT2G24790, AT2G31370, AT2G37430, AT2G40470, AT3G09735, AT3G24050, AT3G54810, AT4G11140, AT4G17460, AT4G31920, AT5G16560, AT5G51190, AT5G63790, AT5G67300, AT1G08010, AT1G10120, AT1G35460, AT1G69780, AT2G18160, AT2G36080, AT2G37120, AT2G40620, AT3G23690, AT3G49930, AT3G58120, AT3G60630, AT4G01120, AT4G37940, AT5G06770, AT5G08190, AT5G15150, AT5G18550, AT5G45420, AT5G47370, AT1G16530, AT1G19350, AT1G21910, AT1G23380, AT1G49130, AT1G66230, AT1G79180, AT2G01060, AT2G24690, AT2G25180, AT2G41070, AT2G46400, AT2G46410, AT3G06590, AT3G22830, AT3G24520, AT3G25990, AT3G46600, AT3G49940, AT3G50060, AT3G51910, AT3G58190, AT4G13620, AT4G17500, AT4G34000, AT4G34680, AT4G37540, AT4G37650, AT5G03720, AT5G28530, AT5G37260, AT5G47220, AT5G59570, AT5G59780, AT5G61600, AT5G65070, AT1G33280, AT1G62300, AT1G69810, AT1G74840, AT2G24570, AT2G30340, AT2G38470, AT3G01470, AT3G06740, AT3G27940, AT4G00730, AT4G32890, AT5G15130, AT5G66870, AT1G18835, AT1G25550, AT1G30970, AT1G43700, AT1G64380, AT1G65620, AT1G72050, AT1G77570, AT1G79580, AT2G02820, AT2G28350, AT2G34710, AT2G38880, AT2G43000, AT3G09600, AT3G16940, AT3G25730, AT3G56980, AT4G00480, AT4G10350, AT4G23980, AT4G24240, AT4G25210, AT4G36730, AT5G06110, AT5G09410, AT5G17300, AT5G66320, AT1G12610, AT1G22190, AT1G25560, AT1G29280, AT1G49480, AT1G51700, AT1G53170, AT2G26150, AT2G28160, AT2G44840, AT2G47070, AT3G15210, AT3G55980, AT4G25470, AT4G25480, AT4G31800, AT5G04760, AT5G05410, AT5G38860, AT5G44210, AT5G59450, AT1G01060, AT1G19210, AT1G32870, AT1G77080, AT2G29065, AT3G10490, AT3G10760, AT3G20310, AT3G53370, AT4G09180, AT4G35040, AT5G01380, AT5G25830, AT5G64810, AT1G03970, AT1G05805, AT1G17520, AT1G18570, AT1G18960, AT1G26945, AT1G65330, AT1G66810, AT1G68120, AT1G69490, AT2G20110, AT2G22770, AT2G23320, AT2G28700, AT2G30130, AT2G34720, AT2G34830, AT2G36270, AT2G40340, AT2G40750, AT3G02990, AT3G03260, AT3G08500, AT3G09370, AT3G11020, AT3G24120, AT3G24860, AT3G28920, AT3G29035, AT4G00940, AT4G14410, AT4G18880, AT4G29230, AT4G32800, AT4G39160, AT5G10510, AT5G12870, AT5G24110, AT5G49300, AT5G52660, AT5G57390
8937	AT5G66810	204	AT1G19000, AT1G27740, AT1G28420, AT1G43700, AT1G51140, AT1G62300, AT1G78600, AT1G80840, AT2G30250, AT2G36400, AT2G41835, AT2G42380, AT3G18380, AT3G49930, AT3G56400, AT3G58120, AT3G58710, AT4G02560, AT4G14770, AT4G25610, AT4G29000, AT4G30980, AT4G32890, AT4G34990, AT5G02470, AT5G06420, AT5G15150, AT1G08970, AT1G25560, AT1G27730, AT1G66350, AT1G77200, AT1G78080, AT2G02540, AT2G04880, AT2G22540, AT2G36080, AT3G04850, AT3G05690, AT3G26744, AT3G44750, AT4G14410, AT4G16430, AT4G38910, AT4G39070, AT5G01310, AT5G04340, AT5G06770, AT5G42630, AT5G44080, AT5G45710, AT5G47230, AT5G60890, AT1G32870, AT1G43160, AT1G49950, AT1G62975, AT1G68670, AT1G73730, AT1G75080, AT1G80010, AT2G06200, AT2G16400, AT2G23340, AT2G24790, AT3G10800, AT3G12130, AT3G25990, AT3G27010, AT3G47640, AT3G63350, AT4G00480, AT4G17460, AT4G37180, AT5G01200, AT5G06839, AT5G45420, AT5G64750, AT5G67580, AT1G13260, AT1G25550, AT1G68840, AT1G75390, AT2G35940, AT2G36270, AT2G44940, AT3G01220, AT3G16857, AT3G24520, AT3G46080, AT3G49940, AT3G54620, AT4G06634, AT4G17500, AT4G37540, AT5G05410, AT5G44180, AT5G46590, AT5G63790, AT1G09530, AT1G22190, AT1G32640, AT1G47760, AT1G68550, AT1G72740, AT2G40970, AT2G41710, AT2G46830, AT3G11450, AT3G16770, AT3G21175, AT3G24860, AT3G48430, AT3G49530, AT3G51960, AT4G33280, AT4G39410, AT5G07100, AT5G11270, AT5G15130, AT5G28770, AT5G57150, AT1G07900, AT1G18860, AT1G70000, AT1G75410, AT2G01930, AT2G20400, AT2G23290, AT2G24690, AT2G28450, AT2G28810, AT2G36340, AT3G06410, AT3G08500, AT3G12480, AT3G12680, AT3G17609, AT3G19290, AT3G54810, AT4G00130, AT4G24020, AT4G24470, AT4G32800, AT4G34000, AT5G02460, AT5G06960, AT5G16820, AT5G18270, AT5G66870, AT1G15720, AT2G13960, AT2G22300, AT2G22750, AT2G23320, AT2G30130, AT2G31280, AT2G43500, AT2G46410, AT3G10500, AT3G25730, AT4G25400, AT4G36780, AT5G04760, AT5G10030, AT1G07520, AT1G14685, AT1G18570, AT1G28370, AT1G31320, AT1G49010, AT1G69810, AT1G75540, AT1G75710, AT2G21240, AT2G47190, AT3G10480, AT3G15210, AT3G16350, AT3G28920, AT4G35590, AT4G37940, AT5G22570, AT5G24590, AT5G39820, AT5G60200, AT1G06040, AT1G22985, AT1G61660, AT2G22760, AT2G46510, AT3G15500, AT3G19580, AT3G23690, AT3G53600, AT3G61890, AT4G02590, AT4G12240, AT4G28140, AT4G36900, AT4G38900, AT5G49450, AT5G52660, AT5G60850
8938	AT5G66815	235	AT1G01380, AT1G02230, AT1G07980, AT1G13300, AT1G15790, AT1G25560, AT1G27730, AT1G32240, AT1G44810, AT1G44830, AT1G45249, AT1G74500, AT1G74930, AT2G01570, AT2G03340, AT2G21240, AT2G24790, AT2G25900, AT2G28160, AT2G28550, AT2G30340, AT2G34720, AT2G37120, AT2G37630, AT2G44840, AT2G46400, AT2G46410, AT2G47460, AT3G02990, AT3G12480, AT3G50060, AT3G60530, AT4G16141, AT4G17490, AT4G17500, AT4G31800, AT4G38960, AT5G08190, AT5G14750, AT5G18550, AT5G22570, AT5G26749, AT5G40330, AT5G40880, AT5G42630, AT5G43650, AT5G44210, AT5G47230, AT5G51780, AT5G51990, AT5G52830, AT5G57390, AT5G59820, AT5G60850, AT5G61600, AT5G65310, AT5G65640, AT1G01260, AT1G13260, AT1G19000, AT1G21910, AT1G25470, AT1G28370, AT1G30330, AT1G33060, AT1G50600, AT1G52520, AT1G66230, AT1G68840, AT1G71520, AT1G76580, AT1G77640, AT1G80010, AT1G80840, AT2G28200, AT2G30590, AT2G35640, AT2G37430, AT2G40340, AT2G41710, AT2G43140, AT2G45050, AT2G46310, AT2G47890, AT3G02550, AT3G06740, AT3G11580, AT3G12680, AT3G15500, AT3G16280, AT3G16857, AT3G20910, AT3G24050, AT3G24520, AT3G25790, AT3G49940, AT3G50700, AT3G53340, AT3G53600, AT3G57800, AT4G16780, AT4G23810, AT4G24240, AT4G25480, AT4G27950, AT4G29940, AT4G31550, AT4G34400, AT4G34410, AT4G39160, AT5G09410, AT5G15210, AT5G22290, AT5G23280, AT5G24800, AT5G50570, AT5G53290, AT5G58900, AT5G62430, AT5G67450, AT1G12610, AT1G49475, AT1G64620, AT1G71692, AT1G72830, AT1G75390, AT1G79180, AT2G22850, AT2G26150, AT2G38090, AT3G20640, AT3G22830, AT3G54220, AT3G61850, AT4G02590, AT4G29100, AT4G30980, AT4G36920, AT4G36990, AT5G05790, AT5G14340, AT5G16600, AT5G25160, AT5G48560, AT5G60890, AT5G65210, AT1G09710, AT1G25250, AT1G29160, AT1G61730, AT1G75410, AT2G23290, AT2G24690, AT2G28450, AT2G28810, AT2G29660, AT2G31210, AT2G36340, AT2G38250, AT2G47520, AT3G25990, AT3G47620, AT4G11660, AT4G17460, AT4G25410, AT4G25560, AT4G32800, AT5G06839, AT5G07100, AT5G12840, AT5G13180, AT5G16540, AT5G28530, AT5G47640, AT5G60690, AT1G01720, AT1G04990, AT1G33240, AT1G49950, AT1G51070, AT1G59750, AT1G67310, AT1G69570, AT1G74660, AT1G77080, AT2G20280, AT2G24830, AT2G25180, AT2G25650, AT2G31310, AT2G32250, AT2G40970, AT2G41130, AT2G42280, AT2G47850, AT3G10490, AT3G10500, AT3G17609, AT3G18100, AT3G46600, AT3G57390, AT4G00150, AT4G00730, AT4G09180, AT4G24020, AT4G34590, AT5G04340, AT5G06950, AT5G11260, AT5G13910, AT5G15130, AT5G26660, AT5G43540, AT5G63470, AT1G01010, AT1G03040, AT1G09540, AT1G19210, AT1G25580, AT1G26960, AT1G61660, AT1G76890, AT2G40140, AT2G42430, AT2G46590, AT3G01470, AT3G09735, AT3G47500, AT3G51910, AT4G01680, AT4G36710, AT4G37850, AT5G05410, AT5G07580, AT5G49450
8939	AT5G66820	263	AT1G06070, AT1G07640, AT1G29950, AT1G33280, AT1G42990, AT1G50640, AT1G51140, AT1G69490, AT1G70510, AT2G27470, AT2G28510, AT2G40470, AT3G12130, AT3G14230, AT3G15500, AT3G18990, AT3G49760, AT3G54990, AT4G16141, AT4G31800, AT4G33880, AT5G10510, AT5G14340, AT5G19790, AT5G25810, AT5G44190, AT5G44210, AT5G58010, AT1G01060, AT1G07520, AT1G14350, AT1G14410, AT1G32360, AT1G44830, AT1G51190, AT1G72830, AT1G77080, AT2G28550, AT2G33500, AT3G19290, AT3G24520, AT3G27940, AT3G51080, AT3G55980, AT4G00250, AT4G01280, AT4G20380, AT4G23750, AT4G28140, AT4G35900, AT4G38960, AT5G14000, AT5G15210, AT5G16820, AT5G45300, AT5G52170, AT5G53290, AT5G54680, AT5G61600, AT5G64220, AT1G02230, AT1G07530, AT1G08000, AT1G14580, AT1G15790, AT1G19490, AT1G33240, AT1G49950, AT1G54060, AT1G61730, AT1G68120, AT1G68150, AT1G68920, AT1G74080, AT1G74840, AT1G79580, AT2G16485, AT2G23290, AT2G40950, AT2G42380, AT2G42400, AT2G46810, AT3G04670, AT3G06410, AT3G07340, AT3G18100, AT3G18380, AT3G19860, AT3G21270, AT3G23230, AT3G24050, AT3G26744, AT3G49530, AT3G50700, AT3G50870, AT3G58190, AT3G60110, AT3G62420, AT4G13980, AT4G21340, AT4G29940, AT4G35270, AT4G36740, AT4G37790, AT5G05790, AT5G06100, AT5G08130, AT5G08790, AT5G10030, AT5G15830, AT5G16540, AT5G18550, AT5G26749, AT5G28040, AT5G43270, AT5G43650, AT5G47370, AT5G52510, AT5G57620, AT5G59450, AT5G62165, AT5G66730, AT1G25250, AT1G32240, AT1G66140, AT1G79430, AT2G18550, AT2G29660, AT2G45160, AT3G01470, AT3G49940, AT3G50890, AT4G29100, AT4G37540, AT5G08330, AT5G13180, AT5G13910, AT5G23280, AT5G29000, AT5G42520, AT5G44080, AT5G44160, AT5G48560, AT5G51780, AT5G58900, AT5G65310, AT1G09770, AT1G44810, AT1G49480, AT1G66350, AT1G71200, AT1G72050, AT2G20280, AT2G28450, AT3G11450, AT3G16870, AT3G24120, AT3G24490, AT3G48430, AT3G50750, AT4G25560, AT4G31060, AT5G03740, AT5G05550, AT5G16560, AT5G17300, AT5G22890, AT5G25475, AT5G41020, AT1G06850, AT1G30650, AT1G58110, AT2G21240, AT2G46830, AT3G16857, AT4G17230, AT4G36780, AT5G48150, AT1G19850, AT1G22190, AT1G32730, AT1G69540, AT1G72740, AT1G74500, AT1G74930, AT1G76890, AT1G79180, AT2G22760, AT3G04060, AT3G04450, AT3G05860, AT3G09735, AT3G10500, AT3G12250, AT3G12820, AT3G17609, AT3G19184, AT3G23690, AT3G53340, AT4G16430, AT4G24470, AT4G25610, AT4G38180, AT4G40060, AT5G04340, AT5G15800, AT5G60890, AT5G63280, AT5G65790, AT1G17520, AT1G49475, AT1G69810, AT1G72650, AT1G76580, AT1G77200, AT2G22540, AT2G24830, AT2G29065, AT2G33710, AT2G35530, AT2G36890, AT2G38470, AT2G41710, AT2G47070, AT3G09370, AT3G10480, AT3G13040, AT3G21810, AT3G44750, AT3G52250, AT3G61830, AT4G01720, AT4G23810, AT4G29930, AT4G35590, AT4G36710, AT5G26660, AT5G39820, AT5G51910, AT5G63790, AT1G02220, AT1G06040, AT1G07980, AT1G08970, AT1G19000, AT1G47655, AT1G67970, AT1G69570, AT1G69600, AT1G78080, AT2G33860, AT2G37060, AT3G48590, AT4G12240, AT4G26640, AT4G34000, AT4G34590, AT5G05090, AT5G06110, AT5G11260, AT5G42780, AT5G47220, AT5G63260
8940	AT5G66830	307	AT1G01350, AT1G06850, AT1G07520, AT1G07640, AT1G07900, AT1G19700, AT1G19850, AT1G25250, AT1G26260, AT1G27740, AT1G30650, AT1G32360, AT1G49130, AT1G50600, AT1G57560, AT1G64530, AT1G77850, AT1G80010, AT2G02820, AT2G18550, AT2G21900, AT2G22850, AT2G24260, AT2G27110, AT2G30470, AT2G42400, AT2G47520, AT3G01220, AT3G02150, AT3G02830, AT3G10470, AT3G11020, AT3G14230, AT3G15210, AT3G46640, AT3G49760, AT4G27410, AT5G02840, AT5G04390, AT5G08330, AT5G12850, AT5G13910, AT5G14340, AT5G24590, AT5G38860, AT5G46760, AT5G48150, AT5G58620, AT5G62020, AT5G63280, AT5G65050, AT5G65310, AT1G01720, AT1G09710, AT1G22810, AT1G25560, AT1G36060, AT1G44830, AT1G51070, AT1G51600, AT1G59750, AT1G68550, AT1G76870, AT1G77640, AT2G28200, AT2G33710, AT2G34720, AT2G37060, AT2G37430, AT2G38470, AT3G10490, AT3G11580, AT3G54810, AT4G10350, AT4G17490, AT4G20380, AT4G25480, AT4G32040, AT4G34680, AT5G10510, AT5G11260, AT5G19790, AT5G22570, AT5G42630, AT5G48250, AT5G59820, AT5G63470, AT5G67450, AT1G03800, AT1G04445, AT1G22190, AT1G55950, AT1G66350, AT1G67310, AT1G69570, AT1G71450, AT1G74430, AT2G16485, AT2G22840, AT2G36080, AT2G37260, AT2G46270, AT2G47210, AT3G08500, AT3G12680, AT3G12820, AT3G48440, AT3G51080, AT3G54390, AT4G09180, AT4G12850, AT4G29000, AT4G29940, AT4G35610, AT4G36540, AT5G06950, AT5G25830, AT5G42520, AT5G42700, AT5G47140, AT5G51780, AT5G64810, AT5G66700, AT1G01060, AT1G01380, AT1G10240, AT1G15720, AT1G17040, AT1G27730, AT1G51700, AT1G65620, AT1G76350, AT1G79580, AT2G20880, AT2G24790, AT2G25650, AT2G27470, AT2G28810, AT2G38340, AT2G42660, AT2G45120, AT3G01600, AT3G10480, AT3G15500, AT3G19360, AT3G24860, AT3G25890, AT3G51120, AT3G56400, AT3G59470, AT3G61250, AT4G16141, AT4G18890, AT4G37540, AT4G39160, AT5G06800, AT5G09330, AT5G10280, AT5G13080, AT5G18960, AT5G44210, AT5G44260, AT5G47230, AT5G47670, AT5G65640, AT1G51140, AT1G62975, AT1G80840, AT2G22430, AT2G28160, AT2G30130, AT2G33835, AT2G38090, AT3G18380, AT3G19510, AT3G19580, AT3G22170, AT3G56980, AT4G40060, AT5G01200, AT5G06770, AT5G40880, AT5G48560, AT5G49520, AT5G64750, AT1G01010, AT1G10170, AT1G12610, AT1G17920, AT1G28370, AT1G43160, AT1G53170, AT1G58110, AT1G62300, AT1G72210, AT1G76890, AT2G04880, AT2G17150, AT2G25900, AT2G28450, AT2G35700, AT2G40200, AT2G40970, AT2G43280, AT2G44840, AT2G45680, AT2G46410, AT2G46510, AT3G14180, AT3G18100, AT3G23690, AT3G25730, AT3G48920, AT3G49930, AT3G57230, AT4G15090, AT4G25210, AT4G32890, AT4G37850, AT5G03740, AT5G16820, AT5G28770, AT5G45050, AT5G45300, AT5G57150, AT1G05230, AT1G07530, AT1G08010, AT1G14410, AT1G49480, AT1G61730, AT1G72050, AT1G72830, AT1G75390, AT1G76580, AT1G77200, AT1G77920, AT2G24830, AT2G35940, AT2G40950, AT2G41835, AT2G46530, AT3G03660, AT3G09230, AT3G23220, AT3G53340, AT3G57390, AT3G57800, AT3G60110, AT4G02590, AT4G08250, AT4G12750, AT4G17460, AT4G27950, AT4G30935, AT4G31550, AT4G36060, AT4G36710, AT4G36930, AT4G38960, AT4G39780, AT5G02470, AT5G08130, AT5G08520, AT5G13180, AT5G16540, AT5G47370, AT5G47390, AT1G02220, AT1G04990, AT1G08810, AT1G21910, AT1G28050, AT1G34190, AT1G47870, AT1G69580, AT2G18060, AT2G19810, AT2G24650, AT2G31070, AT2G46310, AT3G08505, AT3G10500, AT3G25710, AT3G25990, AT3G28920, AT4G00270, AT4G04450, AT4G13640, AT4G17570, AT4G18450, AT4G24470, AT4G25490, AT4G29190, AT4G32880, AT4G36160, AT5G03415, AT5G05660, AT5G06510, AT5G08190, AT5G14280, AT5G22220, AT5G23090, AT5G46690, AT5G64060, AT5G65210, AT5G66320
8941	AT5G66840	224	AT1G08000, AT1G12610, AT1G13260, AT1G16060, AT1G19850, AT1G32640, AT1G34190, AT1G44830, AT1G53910, AT1G57560, AT1G69810, AT1G74930, AT1G79840, AT2G14760, AT2G18160, AT2G22840, AT2G24790, AT2G25650, AT2G28160, AT2G28200, AT2G33480, AT2G38090, AT2G40470, AT2G40970, AT3G19500, AT3G19580, AT3G20770, AT3G21810, AT3G22830, AT3G25990, AT3G47710, AT3G61630, AT3G62420, AT4G01720, AT4G09460, AT4G13620, AT4G18020, AT4G34000, AT4G34400, AT4G36780, AT4G39160, AT4G39410, AT4G40060, AT5G03510, AT5G04150, AT5G05410, AT5G08790, AT5G09330, AT5G19790, AT5G23280, AT5G28040, AT5G43170, AT5G58010, AT5G58340, AT5G60440, AT5G62320, AT5G64220, AT1G06910, AT1G10610, AT1G16640, AT1G18400, AT1G18835, AT1G19490, AT1G22640, AT1G29160, AT1G33060, AT1G33280, AT1G36060, AT1G43160, AT1G46768, AT1G54830, AT1G58220, AT1G62300, AT1G68200, AT1G75080, AT1G77200, AT1G77570, AT2G20110, AT2G20280, AT2G22760, AT2G24570, AT2G37060, AT2G44910, AT3G04850, AT3G06490, AT3G09370, AT3G10500, AT3G15510, AT3G21175, AT3G26620, AT3G46080, AT3G57230, AT4G01280, AT4G10350, AT4G22070, AT4G31920, AT4G32800, AT5G14960, AT5G19490, AT5G20730, AT5G24110, AT5G37800, AT5G44080, AT5G44210, AT5G44260, AT5G45050, AT5G45260, AT5G49200, AT5G51190, AT5G66770, AT5G67450, AT1G02230, AT1G08010, AT1G25250, AT1G44810, AT1G68670, AT1G70000, AT2G03060, AT2G16485, AT2G21230, AT2G23320, AT2G23340, AT2G24260, AT2G28500, AT2G31310, AT2G34720, AT2G47850, AT3G01600, AT3G04100, AT3G06410, AT3G08505, AT3G16350, AT3G17609, AT3G18100, AT3G46640, AT3G48590, AT3G50060, AT3G53600, AT3G60630, AT4G02640, AT4G09180, AT4G17500, AT4G24240, AT4G27950, AT4G28610, AT4G30080, AT4G36900, AT5G05090, AT5G05790, AT5G11260, AT5G11270, AT5G14340, AT5G15160, AT5G16600, AT5G24930, AT5G43650, AT5G44180, AT5G47660, AT5G48560, AT5G49450, AT5G51780, AT5G53290, AT5G64810, AT5G65640, AT1G04990, AT1G13960, AT1G15720, AT1G21200, AT1G21910, AT1G23380, AT1G24625, AT1G30970, AT1G50640, AT1G58110, AT1G61660, AT1G61730, AT1G64530, AT1G66350, AT1G68550, AT1G69580, AT1G71930, AT1G74660, AT1G74840, AT1G76880, AT1G77450, AT2G18060, AT2G21240, AT2G34710, AT2G40620, AT2G41900, AT2G43280, AT2G46410, AT2G46830, AT3G04930, AT3G06740, AT3G18380, AT3G19290, AT3G20310, AT3G24860, AT3G25710, AT3G51120, AT3G54340, AT3G58120, AT4G01250, AT4G13640, AT4G14410, AT4G29230, AT4G36710, AT4G36740, AT4G38960, AT5G06510, AT5G06710, AT5G06950, AT5G12850, AT5G25830, AT5G41020, AT5G47140, AT5G49300, AT5G56270, AT5G59570, AT5G63260, AT5G65060, AT5G66320, AT5G67300
8942	AT5G66850	175	AT1G08010, AT1G20980, AT1G33240, AT1G53170, AT1G68920, AT1G77450, AT1G78700, AT2G23340, AT2G37630, AT3G16857, AT3G24050, AT3G55980, AT4G00270, AT4G01250, AT4G34410, AT5G02320, AT5G06800, AT5G15210, AT5G28040, AT5G64810, AT1G10170, AT1G33280, AT1G34370, AT1G62300, AT2G24570, AT2G30340, AT2G40140, AT2G46830, AT3G14180, AT3G15210, AT3G50060, AT4G30080, AT4G36990, AT5G54680, AT1G01030, AT1G04445, AT1G19350, AT1G25580, AT1G52520, AT1G69780, AT1G72210, AT1G74500, AT2G01060, AT2G17150, AT2G44730, AT3G09735, AT3G10490, AT3G18990, AT3G22170, AT3G54620, AT3G58120, AT4G00150, AT4G25410, AT4G34000, AT5G04240, AT5G08330, AT5G48150, AT5G60120, AT5G63470, AT5G63790, AT1G06040, AT1G07520, AT1G10120, AT1G19000, AT1G71130, AT1G79430, AT2G01940, AT2G25180, AT2G33835, AT3G53340, AT3G60490, AT3G62420, AT4G13640, AT4G29230, AT4G36240, AT4G39160, AT5G08130, AT5G09330, AT5G44080, AT5G46760, AT1G01720, AT1G09540, AT1G29160, AT1G32640, AT1G36060, AT1G75710, AT1G78080, AT1G79580, AT2G30130, AT2G31370, AT2G40470, AT2G41900, AT3G01470, AT3G16350, AT3G44750, AT3G46600, AT3G49530, AT3G49690, AT3G52250, AT3G54810, AT4G28610, AT4G31550, AT4G32890, AT5G08790, AT5G13180, AT5G40880, AT5G67420, AT1G29280, AT1G72740, AT2G16720, AT3G10500, AT4G09460, AT4G33880, AT5G19790, AT5G47140, AT5G51780, AT5G52020, AT5G65050, AT5G67450, AT1G22985, AT1G44830, AT1G80840, AT2G34140, AT2G37120, AT3G29035, AT4G31800, AT5G37260, AT5G49450, AT5G62020, AT5G67190, AT1G03970, AT1G13260, AT1G45249, AT1G54830, AT2G22770, AT2G33710, AT2G38250, AT2G44430, AT3G53600, AT4G18880, AT4G31920, AT5G04340, AT5G04410, AT5G22570, AT5G43650, AT5G45710, AT5G57150, AT5G59820, AT5G62000, AT5G62430, AT1G06850, AT1G21910, AT1G34190, AT1G43700, AT1G68810, AT1G71930, AT2G02820, AT2G03060, AT2G18060, AT2G25650, AT2G34710, AT2G36010, AT2G39880, AT2G42400, AT3G02380, AT3G10480, AT3G11020, AT3G11100, AT3G21175, AT3G56850, AT5G12850, AT5G45420, AT5G64220, AT5G64530, AT5G66300
8943	AT5G66860	205	AT1G01030, AT1G62300, AT1G71260, AT1G74500, AT2G45050, AT3G44750, AT3G46600, AT3G52910, AT3G54320, AT3G58710, AT3G60530, AT4G00730, AT4G16141, AT4G21610, AT4G23750, AT5G03740, AT5G26880, AT5G42630, AT5G52170, AT3G04060, AT3G14230, AT3G15210, AT3G24490, AT3G46640, AT3G60630, AT4G10350, AT4G32890, AT4G36990, AT5G08790, AT5G39820, AT5G48150, AT5G49450, AT5G52510, AT5G53290, AT1G04990, AT1G10320, AT1G14685, AT1G21910, AT1G24625, AT1G26610, AT1G56170, AT1G69780, AT1G76880, AT1G78600, AT2G27470, AT2G28550, AT2G30340, AT2G35530, AT2G36400, AT2G37630, AT2G38300, AT2G41900, AT2G46270, AT3G06740, AT3G12977, AT3G18960, AT3G18990, AT3G47710, AT3G48590, AT3G49850, AT3G49940, AT3G54620, AT3G56850, AT4G25410, AT4G27950, AT4G36920, AT5G08330, AT5G16540, AT5G18830, AT5G40330, AT5G47370, AT5G47660, AT5G56960, AT5G65050, AT5G67420, AT1G08970, AT1G25580, AT1G32640, AT1G49475, AT1G52150, AT1G68920, AT2G16770, AT2G31310, AT3G12130, AT3G19360, AT3G19580, AT3G49930, AT3G54430, AT4G12750, AT4G14410, AT4G25210, AT4G34590, AT5G06950, AT5G11260, AT5G16600, AT5G29000, AT5G48250, AT5G63790, AT1G01720, AT1G06040, AT1G13260, AT1G22640, AT1G69600, AT1G74840, AT1G75540, AT1G77450, AT1G78080, AT1G80840, AT2G37120, AT2G40620, AT3G01220, AT3G09735, AT3G10800, AT3G11450, AT3G16870, AT3G54810, AT3G62420, AT4G34410, AT5G59820, AT1G08000, AT1G09770, AT1G21450, AT1G51070, AT1G58110, AT1G72740, AT1G78700, AT2G01930, AT2G14760, AT2G32250, AT2G36080, AT2G40970, AT2G47210, AT3G07650, AT3G10030, AT3G11100, AT3G27010, AT3G48440, AT3G52250, AT3G53370, AT3G56400, AT4G24020, AT4G32010, AT5G06960, AT5G11270, AT5G22890, AT5G43170, AT5G45420, AT5G51780, AT5G54680, AT5G58900, AT5G64220, AT1G03970, AT1G08010, AT1G10170, AT1G22190, AT1G53170, AT2G23340, AT2G24570, AT2G24680, AT2G26150, AT2G30130, AT3G01470, AT4G11660, AT4G31800, AT5G05410, AT5G14750, AT5G22570, AT5G44210, AT5G62020, AT1G20980, AT1G27730, AT1G49950, AT1G68670, AT1G68840, AT1G76350, AT2G30250, AT2G47460, AT3G06590, AT3G09600, AT3G10500, AT3G12480, AT3G23690, AT3G58630, AT4G34000, AT4G38960, AT4G40060, AT5G04240, AT5G04340, AT5G04410, AT5G08190, AT5G58620, AT5G66320, AT1G29950, AT1G31310, AT1G79180, AT2G29660, AT2G35430, AT3G50870, AT3G55730, AT5G06110, AT5G08130, AT5G19790, AT5G41020, AT5G44160, AT5G66870
8944	AT5G66870	242	AT1G06040, AT1G14920, AT1G47870, AT1G75710, AT2G22630, AT2G25180, AT2G28350, AT2G37120, AT2G45050, AT2G46410, AT2G47260, AT3G06740, AT3G09370, AT3G57390, AT3G60530, AT4G00730, AT4G16610, AT4G17460, AT4G30080, AT4G37260, AT5G37020, AT5G43250, AT5G64060, AT1G13260, AT1G20980, AT1G22985, AT1G32640, AT1G36060, AT1G68840, AT1G69810, AT1G74500, AT1G79580, AT2G24790, AT2G40470, AT3G15210, AT3G22780, AT3G24490, AT4G16141, AT5G08790, AT5G14750, AT5G63790, AT5G67300, AT1G01720, AT1G08320, AT1G10170, AT1G18860, AT1G21910, AT1G28370, AT1G42990, AT1G43160, AT1G50600, AT1G51070, AT1G66470, AT1G74080, AT1G76320, AT1G77450, AT1G80010, AT2G01430, AT2G19810, AT2G23340, AT2G28710, AT2G33480, AT2G40140, AT2G46310, AT3G06410, AT3G10500, AT3G15500, AT3G20910, AT3G49760, AT3G50060, AT3G50260, AT3G61630, AT4G12020, AT4G12240, AT4G18890, AT4G23550, AT4G35040, AT4G37180, AT5G06110, AT5G07680, AT5G13080, AT5G46350, AT5G49450, AT5G49520, AT5G62020, AT5G67190, AT5G67450, AT1G01350, AT1G02220, AT1G03040, AT1G06180, AT1G13300, AT1G22190, AT1G50640, AT1G71030, AT1G73730, AT2G21900, AT2G38880, AT2G47070, AT3G07650, AT3G12480, AT3G16280, AT3G20640, AT3G27940, AT3G50410, AT3G51910, AT3G54220, AT3G56980, AT3G58190, AT4G24240, AT4G27410, AT4G34610, AT4G36990, AT4G39410, AT4G40060, AT5G22570, AT5G25810, AT5G26749, AT5G39760, AT5G41020, AT5G57150, AT5G57660, AT5G60450, AT5G61420, AT5G64220, AT5G66730, AT1G19210, AT1G21340, AT1G26680, AT2G22770, AT2G24570, AT2G30340, AT3G54810, AT3G57480, AT4G01250, AT4G17490, AT4G31550, AT4G31920, AT4G32890, AT4G37940, AT5G15130, AT5G40330, AT5G52830, AT1G07900, AT1G20640, AT1G27740, AT1G70000, AT2G01930, AT2G16720, AT2G20400, AT2G20570, AT2G34830, AT2G42280, AT2G42380, AT3G08500, AT3G17609, AT3G19290, AT3G25790, AT3G28920, AT4G00130, AT4G00150, AT4G13620, AT4G20380, AT4G24020, AT4G24470, AT4G25440, AT5G02460, AT5G06960, AT5G14000, AT5G16820, AT5G22890, AT5G58010, AT1G05805, AT1G14685, AT1G19850, AT1G27730, AT1G29280, AT1G51140, AT1G78080, AT2G13960, AT3G01470, AT3G55980, AT4G25400, AT4G32010, AT5G05410, AT5G47370, AT5G65210, AT1G18570, AT1G56170, AT1G65620, AT1G69600, AT1G74930, AT2G44910, AT3G11020, AT3G11450, AT3G46080, AT3G53600, AT3G56400, AT4G10350, AT4G16780, AT4G23810, AT1G06170, AT1G12260, AT1G12610, AT1G27660, AT1G35460, AT1G49480, AT1G64105, AT1G68200, AT1G70510, AT1G77640, AT2G02540, AT2G17770, AT2G18300, AT2G28450, AT2G37630, AT2G41835, AT3G10040, AT3G10480, AT3G12250, AT3G20310, AT3G21430, AT3G25710, AT3G44750, AT3G54430, AT3G62340, AT4G09180, AT4G14410, AT4G18450, AT4G25410, AT4G28140, AT4G32040, AT4G35550, AT4G36160, AT5G07100, AT5G07310, AT5G12870, AT5G18830, AT5G19790, AT5G44160, AT5G49300, AT5G67580
8945	AT5G66880	213	AT1G06070, AT1G06850, AT1G18330, AT1G20980, AT1G21200, AT1G22070, AT1G28050, AT1G33240, AT1G50600, AT1G71520, AT1G76890, AT1G79840, AT1G80840, AT2G27050, AT2G38470, AT3G06410, AT3G07340, AT3G09370, AT3G16350, AT3G19580, AT3G22170, AT4G02640, AT4G34410, AT4G38900, AT5G04240, AT5G05090, AT5G05410, AT5G06770, AT5G18960, AT5G57150, AT5G64810, AT1G25550, AT1G30650, AT1G59640, AT1G69010, AT1G69600, AT2G26150, AT2G30130, AT2G38340, AT2G43500, AT2G45160, AT2G47890, AT3G10500, AT3G10800, AT3G49530, AT3G51910, AT4G17230, AT4G32890, AT4G37850, AT5G08790, AT5G44210, AT1G08000, AT1G19490, AT1G22190, AT1G42990, AT1G62990, AT1G68670, AT1G75710, AT1G79580, AT2G23320, AT2G40340, AT3G11580, AT3G18100, AT3G18380, AT3G25730, AT4G18890, AT4G24020, AT4G29940, AT4G30980, AT4G37180, AT5G10030, AT5G10510, AT5G26660, AT5G40880, AT5G41020, AT5G43270, AT5G67300, AT1G07640, AT1G26960, AT1G32240, AT1G32640, AT1G49560, AT1G62975, AT1G74930, AT1G78080, AT2G02820, AT2G21240, AT2G22760, AT2G28810, AT2G30590, AT2G32250, AT2G41900, AT3G02550, AT3G15500, AT3G23240, AT3G55370, AT3G61850, AT4G01120, AT4G01280, AT4G23980, AT5G06800, AT5G08190, AT5G47370, AT5G48250, AT5G50820, AT5G56270, AT5G58010, AT5G62430, AT1G01720, AT1G08010, AT1G27730, AT1G78600, AT2G44840, AT2G46400, AT2G46680, AT3G46080, AT3G46600, AT3G62420, AT4G17500, AT4G36900, AT4G36990, AT5G03740, AT5G04340, AT5G43650, AT5G49450, AT5G51980, AT5G59820, AT5G63790, AT5G67420, AT1G07520, AT1G19350, AT1G27740, AT1G28420, AT1G32150, AT1G49950, AT1G74250, AT1G76320, AT2G01060, AT2G25650, AT2G28350, AT2G33710, AT2G34830, AT2G41130, AT2G44730, AT2G47260, AT3G02990, AT3G06740, AT3G09735, AT3G10760, AT3G14230, AT3G24050, AT3G49940, AT3G61630, AT4G13620, AT4G18020, AT5G03510, AT5G09330, AT5G11050, AT5G24110, AT5G65050, AT1G07530, AT1G54830, AT1G56170, AT1G75540, AT3G15210, AT5G02840, AT5G11260, AT5G47390, AT1G25560, AT1G29280, AT2G23290, AT2G29065, AT2G37120, AT2G40140, AT3G16857, AT4G01250, AT4G22070, AT5G15130, AT1G05805, AT1G10170, AT1G17310, AT1G25250, AT1G52890, AT1G58220, AT1G66470, AT1G72830, AT2G22630, AT2G22850, AT2G37430, AT2G37630, AT2G38250, AT2G41070, AT3G09600, AT3G10030, AT3G11100, AT3G19860, AT3G59470, AT3G60110, AT4G14540, AT4G17570, AT4G37730, AT5G01380, AT5G05550, AT5G06950, AT5G07680, AT5G12850, AT5G24930, AT5G25830, AT5G46760, AT5G47640, AT5G51780, AT5G52660, AT5G63420
8946	AT5G66900	308	AT1G01720, AT1G04445, AT1G06180, AT1G07520, AT1G27740, AT1G52520, AT1G66810, AT1G71520, AT1G77450, AT2G04880, AT2G24260, AT2G27050, AT2G36080, AT2G38090, AT2G45660, AT3G05860, AT3G10470, AT3G11020, AT3G19510, AT3G46080, AT3G55730, AT4G02640, AT4G12020, AT4G13620, AT4G20380, AT4G25610, AT4G33880, AT4G38900, AT4G39160, AT5G09330, AT5G11260, AT5G11510, AT5G13080, AT5G44210, AT5G45050, AT5G45580, AT5G46350, AT5G47140, AT5G52020, AT5G64220, AT5G65070, AT5G65100, AT5G67450, AT1G01010, AT1G19210, AT1G75340, AT1G77080, AT1G79580, AT2G31380, AT2G35530, AT2G37060, AT2G44840, AT2G46310, AT3G01220, AT3G02830, AT3G09735, AT3G23230, AT3G25710, AT3G59470, AT3G60110, AT4G12750, AT4G14410, AT4G24020, AT4G27410, AT4G31800, AT5G10510, AT5G24590, AT5G48250, AT5G49520, AT5G51190, AT5G59570, AT5G60200, AT1G06040, AT1G10170, AT1G13300, AT1G14920, AT1G16490, AT1G19350, AT1G21910, AT1G23380, AT1G25560, AT1G32360, AT1G53170, AT1G58110, AT1G69310, AT1G69600, AT1G75080, AT2G27110, AT2G32930, AT2G37630, AT2G41070, AT2G46770, AT2G47850, AT3G06410, AT3G20310, AT3G23240, AT3G23690, AT3G25990, AT3G60630, AT3G63350, AT4G16780, AT4G36900, AT4G37790, AT5G03510, AT5G04340, AT5G05660, AT5G06800, AT5G09410, AT5G15150, AT5G37800, AT5G42630, AT5G47220, AT5G62165, AT5G63260, AT1G12610, AT1G13450, AT1G13960, AT1G14580, AT1G20980, AT1G21450, AT1G22190, AT1G22810, AT1G26960, AT1G29950, AT1G44830, AT1G49480, AT1G50420, AT1G69780, AT1G69810, AT1G71450, AT1G72210, AT1G75390, AT1G76350, AT1G76890, AT1G77640, AT1G80010, AT2G16400, AT2G23320, AT2G23340, AT2G25650, AT2G28200, AT2G30340, AT2G31370, AT2G31730, AT2G34830, AT2G36890, AT2G40140, AT2G41900, AT2G46400, AT2G46510, AT3G02150, AT3G10760, AT3G13040, AT3G24120, AT3G49930, AT3G54220, AT3G55980, AT3G58120, AT4G18020, AT4G24470, AT4G25400, AT4G25470, AT4G31270, AT4G32730, AT4G36730, AT5G08330, AT5G08520, AT5G13330, AT5G14000, AT5G51990, AT5G53290, AT5G57620, AT5G58620, AT5G61600, AT1G06910, AT1G07530, AT1G07980, AT1G10320, AT1G18570, AT1G27730, AT1G33240, AT1G63100, AT1G68240, AT1G68840, AT1G71260, AT2G20400, AT2G20880, AT2G22630, AT2G23290, AT2G31230, AT2G38470, AT2G47190, AT3G12480, AT3G13960, AT3G17010, AT3G17609, AT3G48430, AT3G49940, AT3G51910, AT4G01060, AT4G10350, AT4G27950, AT4G35270, AT4G36710, AT5G47660, AT5G66770, AT1G09770, AT1G25580, AT1G74250, AT1G76320, AT1G76580, AT2G03060, AT2G24650, AT2G25180, AT2G30470, AT2G41130, AT3G06740, AT3G12977, AT3G61630, AT4G11660, AT5G07580, AT5G10030, AT5G45420, AT5G46760, AT5G57660, AT5G60120, AT1G17520, AT1G59640, AT1G80840, AT2G02740, AT2G25000, AT2G25900, AT2G33710, AT2G42400, AT3G16280, AT3G18380, AT3G22780, AT3G23210, AT4G15090, AT4G17460, AT4G18890, AT4G37180, AT5G08790, AT5G52660, AT1G21340, AT1G62300, AT1G70000, AT1G78700, AT2G45880, AT3G02990, AT3G04070, AT3G15500, AT3G16770, AT3G23250, AT3G54620, AT4G01250, AT4G11070, AT4G18880, AT4G22680, AT4G28140, AT5G01380, AT5G25830, AT5G40880, AT5G59820, AT1G01060, AT1G03800, AT1G03970, AT1G04990, AT1G20640, AT1G21200, AT1G28050, AT1G28520, AT1G49720, AT1G51070, AT1G52150, AT1G69690, AT2G02820, AT2G22760, AT2G37120, AT2G38880, AT2G40620, AT2G40950, AT2G43280, AT2G46410, AT2G47070, AT3G08500, AT3G09230, AT3G10480, AT3G11450, AT3G14230, AT3G24490, AT3G28920, AT3G53600, AT3G54340, AT3G61890, AT4G24060, AT4G29190, AT4G36160, AT5G02470, AT5G06510, AT5G12850, AT5G16820, AT5G48670, AT5G60690, AT5G63790, AT5G64530, AT5G65050, AT5G66320
8947	AT5G66910	255	AT1G01010, AT1G18570, AT1G21200, AT1G22810, AT1G74840, AT1G75080, AT1G76350, AT1G78600, AT2G01760, AT2G31370, AT2G32250, AT2G36400, AT2G40950, AT2G44940, AT3G06590, AT3G09735, AT3G10800, AT3G15210, AT4G00480, AT4G18890, AT4G30980, AT4G35580, AT5G08130, AT5G25830, AT5G37800, AT5G41020, AT5G42630, AT5G46760, AT1G01260, AT1G29160, AT1G34370, AT1G53910, AT2G24790, AT2G30340, AT2G30590, AT2G37430, AT3G11450, AT3G25890, AT3G47640, AT4G01250, AT4G17460, AT4G23980, AT4G24240, AT4G29190, AT5G08790, AT5G12850, AT5G14750, AT5G52020, AT5G62610, AT5G67420, AT1G06180, AT1G13450, AT1G19350, AT1G20640, AT1G33240, AT1G34190, AT1G35460, AT1G78700, AT2G24830, AT2G28200, AT2G28550, AT2G37630, AT2G41835, AT3G12680, AT3G15500, AT3G18990, AT3G24520, AT3G49930, AT3G57230, AT3G60110, AT4G13040, AT4G13620, AT4G28610, AT4G36780, AT5G05410, AT5G08520, AT5G11260, AT5G14340, AT5G15150, AT5G47140, AT5G63260, AT1G02250, AT1G03840, AT1G05805, AT1G06040, AT1G14580, AT1G16530, AT1G18330, AT1G26960, AT1G32730, AT1G47760, AT1G49480, AT1G66140, AT1G69780, AT1G80010, AT2G18160, AT2G21240, AT2G33710, AT2G36890, AT2G41900, AT2G42280, AT2G43140, AT3G01220, AT3G12250, AT3G23690, AT3G46600, AT3G58190, AT4G02560, AT4G15090, AT4G31270, AT4G31920, AT4G36540, AT5G04410, AT5G15210, AT5G58620, AT5G60440, AT5G65230, AT5G65790, AT5G67300, AT1G62975, AT1G64530, AT1G79180, AT2G02740, AT2G41070, AT2G47190, AT3G04930, AT3G06250, AT3G46090, AT3G61150, AT4G02590, AT4G32890, AT4G36060, AT4G37850, AT5G45420, AT5G47660, AT5G48560, AT5G58010, AT5G58900, AT1G06850, AT1G27730, AT1G49950, AT1G50640, AT1G68920, AT1G78080, AT1G80580, AT2G26150, AT2G28350, AT2G42430, AT2G44730, AT2G45160, AT3G12977, AT3G16280, AT3G19860, AT3G46640, AT3G60530, AT3G60630, AT4G00730, AT4G11660, AT4G25470, AT4G38960, AT4G39160, AT4G39780, AT5G43170, AT5G47220, AT5G51790, AT5G54680, AT5G65640, AT1G08970, AT1G22190, AT1G25470, AT1G54060, AT1G68550, AT1G72050, AT1G74660, AT1G75710, AT1G80840, AT2G31280, AT2G36080, AT3G09600, AT3G11020, AT3G14230, AT3G27940, AT3G56400, AT4G16780, AT5G18090, AT5G18830, AT5G22570, AT5G40330, AT5G40880, AT5G47390, AT5G65070, AT1G28420, AT1G33060, AT1G50600, AT1G72010, AT1G77570, AT2G24260, AT2G36270, AT2G45680, AT2G46400, AT2G47460, AT3G16350, AT3G19500, AT3G20770, AT3G21270, AT3G54220, AT4G01280, AT4G17230, AT4G25440, AT4G25480, AT4G31800, AT4G36920, AT4G37790, AT5G06770, AT5G39820, AT5G45580, AT5G49300, AT5G51780, AT5G58340, AT1G01380, AT1G28050, AT1G30490, AT1G43700, AT1G44810, AT1G61660, AT1G69580, AT1G77080, AT2G20280, AT2G21320, AT2G29660, AT2G34710, AT2G45880, AT3G02380, AT3G07500, AT3G17609, AT3G20910, AT3G21175, AT3G22780, AT3G22830, AT4G00050, AT4G17750, AT4G24470, AT4G26930, AT4G32010, AT4G35270, AT4G36990, AT5G02470, AT5G03415, AT5G03740, AT5G06510, AT5G25160, AT5G52010, AT5G53290, AT5G57150, AT5G60890
8948	AT5G66920	177	AT1G01720, AT1G06040, AT1G42990, AT1G71520, AT1G74840, AT1G78080, AT2G23340, AT2G24260, AT2G30130, AT2G37120, AT2G46270, AT3G15210, AT3G53370, AT4G17500, AT4G30980, AT4G40060, AT5G13180, AT5G57150, AT1G05805, AT1G19000, AT1G25550, AT1G54830, AT1G68840, AT1G75540, AT1G75710, AT1G77200, AT1G79580, AT2G24570, AT2G30340, AT3G20770, AT4G16141, AT4G17460, AT5G08790, AT5G14750, AT5G47230, AT5G53290, AT1G08320, AT1G26960, AT1G43160, AT1G44830, AT1G53910, AT1G62990, AT1G69780, AT1G74500, AT1G75390, AT2G16720, AT2G26150, AT2G30250, AT2G36080, AT2G40620, AT2G40970, AT3G01220, AT3G06590, AT3G15500, AT3G23690, AT3G50260, AT3G58120, AT3G62420, AT4G27410, AT4G31920, AT5G03150, AT5G04760, AT5G08130, AT5G08330, AT5G14000, AT5G15150, AT5G23280, AT5G48560, AT5G49450, AT5G59820, AT1G13260, AT1G22810, AT1G32640, AT1G68810, AT2G02820, AT2G18160, AT3G20640, AT3G22830, AT3G46600, AT3G57230, AT4G29230, AT4G34410, AT5G05410, AT5G10030, AT5G24590, AT5G37260, AT5G45420, AT5G47140, AT5G57620, AT5G59570, AT5G63790, AT1G36060, AT1G68150, AT1G69810, AT1G79840, AT2G45050, AT2G46410, AT3G19510, AT3G54810, AT3G60530, AT3G61150, AT4G31550, AT4G36900, AT5G15130, AT5G25830, AT5G40330, AT5G53200, AT5G66870, AT1G19210, AT1G69600, AT2G41130, AT2G47890, AT3G10480, AT3G11450, AT3G23240, AT3G24490, AT3G48590, AT3G49530, AT3G49930, AT4G02560, AT4G12020, AT5G03510, AT5G08190, AT5G09330, AT5G17300, AT5G20730, AT5G28040, AT5G45260, AT5G48150, AT5G65210, AT5G66730, AT1G08010, AT1G12610, AT1G53170, AT1G69580, AT2G22630, AT3G01470, AT3G27010, AT3G50750, AT3G51910, AT4G36990, AT5G25470, AT5G40880, AT1G76350, AT1G78540, AT2G29065, AT2G31370, AT3G09735, AT3G19290, AT4G19990, AT4G24240, AT4G25490, AT5G44080, AT5G44180, AT5G59450, AT5G61600, AT5G62610, AT5G66320, AT1G10480, AT1G17950, AT1G21910, AT1G28470, AT1G29950, AT1G51070, AT1G52150, AT2G34710, AT2G45420, AT2G46310, AT3G17609, AT3G25710, AT4G00220, AT4G32880, AT4G35550, AT4G36160, AT5G05790, AT5G06710, AT5G60850
8949	AT5G66930	185	AT1G25550, AT1G45249, AT1G68920, AT2G13960, AT2G16770, AT2G34830, AT2G38470, AT2G42280, AT2G45160, AT3G01220, AT3G48590, AT3G56400, AT4G16430, AT4G28610, AT4G31550, AT5G08130, AT5G53200, AT1G08970, AT1G54830, AT1G68670, AT2G24570, AT2G30130, AT3G10500, AT3G12480, AT3G16940, AT3G51910, AT4G37260, AT5G48560, AT5G62610, AT1G05805, AT1G51070, AT1G54060, AT1G75390, AT1G76350, AT1G77080, AT1G80010, AT2G22300, AT2G38300, AT2G40260, AT2G41070, AT2G43280, AT2G46410, AT3G02990, AT3G12250, AT3G18990, AT3G23690, AT3G25790, AT4G01280, AT4G36730, AT4G39070, AT5G14750, AT5G44160, AT5G45710, AT5G54680, AT1G10120, AT1G49950, AT1G62300, AT1G68840, AT2G31280, AT3G60490, AT4G25470, AT5G05410, AT5G07580, AT5G23280, AT5G38860, AT5G45420, AT5G60890, AT5G65790, AT5G67420, AT1G03840, AT1G19000, AT1G24625, AT1G69580, AT1G78600, AT2G16720, AT2G24650, AT2G31180, AT2G37630, AT2G40140, AT3G09735, AT3G10800, AT3G16870, AT3G55730, AT4G13620, AT4G21610, AT4G34990, AT5G12840, AT5G18830, AT5G24590, AT5G49300, AT5G59450, AT5G60850, AT5G63790, AT1G01720, AT1G06850, AT1G51600, AT1G74840, AT1G78080, AT2G03340, AT2G22630, AT2G38090, AT2G40620, AT2G45120, AT3G16350, AT3G16857, AT3G50650, AT3G54990, AT3G62420, AT5G08790, AT1G10170, AT1G29160, AT1G29280, AT1G33280, AT1G36060, AT1G68150, AT2G22770, AT2G27050, AT2G30340, AT3G04060, AT3G10470, AT3G10490, AT3G20770, AT3G46640, AT3G54620, AT4G10350, AT4G17500, AT5G03510, AT5G04760, AT5G18270, AT5G52510, AT5G65210, AT1G13960, AT1G18330, AT1G19850, AT1G22070, AT1G73730, AT1G75540, AT2G14210, AT2G22540, AT2G26150, AT2G37430, AT2G40470, AT3G01470, AT3G09370, AT3G10480, AT3G19510, AT3G21810, AT3G25730, AT3G48430, AT3G52250, AT3G58120, AT4G00150, AT4G01250, AT4G19990, AT4G29940, AT4G32010, AT4G37850, AT4G38910, AT5G03415, AT5G06100, AT5G23090, AT5G26660, AT5G46590, AT5G51910, AT5G58900, AT1G43700, AT1G58100, AT1G64530, AT1G69570, AT2G01570, AT2G18160, AT2G45680, AT2G47210, AT3G24050, AT3G47620, AT3G61850, AT4G01120, AT4G17460, AT4G24060, AT5G08190, AT5G11260, AT5G16540, AT5G51780, AT5G63470, AT5G66770
8950	AT5G66950	211	AT1G06070, AT1G21200, AT1G29280, AT1G32330, AT1G34370, AT1G51070, AT2G01060, AT2G16770, AT2G33710, AT2G41900, AT2G42400, AT2G47210, AT3G16857, AT3G57480, AT4G00150, AT4G09460, AT4G30980, AT4G40060, AT5G14000, AT5G15130, AT5G23280, AT5G48560, AT5G62610, AT5G64530, AT1G01520, AT1G32540, AT1G49480, AT1G72360, AT1G74250, AT1G74660, AT2G17150, AT2G21230, AT2G37120, AT2G42150, AT2G47070, AT3G01470, AT3G16350, AT3G25990, AT3G48440, AT4G25400, AT4G25410, AT4G25470, AT4G31550, AT4G34400, AT5G40330, AT5G52660, AT5G58900, AT5G65100, AT1G02230, AT1G08970, AT1G19350, AT1G51700, AT1G77570, AT2G25000, AT2G27050, AT2G32930, AT2G34720, AT2G38880, AT4G01540, AT4G13980, AT4G16610, AT4G24470, AT4G31650, AT4G32730, AT4G39070, AT5G04410, AT5G08130, AT5G12850, AT5G15150, AT5G16820, AT5G17810, AT5G26749, AT5G59450, AT5G59570, AT5G59780, AT5G66730, AT1G05805, AT1G47870, AT1G76890, AT2G24650, AT2G27470, AT2G29660, AT2G37060, AT3G23210, AT3G55370, AT4G37650, AT5G08330, AT5G08790, AT5G13910, AT1G01380, AT1G24625, AT1G25470, AT1G29160, AT1G30330, AT1G30650, AT1G66470, AT1G77850, AT2G16485, AT2G24790, AT2G28450, AT2G30470, AT2G40620, AT2G45050, AT3G10480, AT3G19290, AT4G00730, AT4G12850, AT4G17750, AT4G26640, AT4G36920, AT5G14140, AT5G14750, AT5G16540, AT5G16560, AT5G25830, AT5G28770, AT1G01010, AT1G13450, AT1G50640, AT1G51600, AT1G68670, AT1G70000, AT1G75080, AT2G23290, AT3G24050, AT3G56850, AT3G58120, AT3G58630, AT4G01120, AT4G17880, AT4G18020, AT4G25560, AT4G31920, AT4G33880, AT4G35580, AT5G05660, AT5G06960, AT5G07680, AT5G13180, AT5G45710, AT5G51780, AT5G51990, AT5G54680, AT5G58010, AT5G62000, AT5G63280, AT1G43160, AT1G47760, AT1G62990, AT1G67970, AT1G68150, AT1G69600, AT1G72010, AT1G73730, AT2G30130, AT2G36400, AT3G01220, AT3G29035, AT3G46080, AT4G10350, AT4G28610, AT4G36780, AT5G09330, AT5G53950, AT5G63260, AT1G07980, AT1G10120, AT1G15720, AT1G18330, AT1G79580, AT2G36080, AT3G04850, AT3G10800, AT3G14230, AT3G16280, AT3G16940, AT3G21430, AT3G51910, AT3G54620, AT3G60530, AT4G09180, AT4G14770, AT4G24150, AT4G27410, AT5G03740, AT5G26880, AT5G45420, AT5G56270, AT5G65050, AT5G66320, AT1G20700, AT1G26610, AT1G29950, AT1G30490, AT1G42990, AT1G43700, AT1G49560, AT1G52150, AT1G58100, AT1G64380, AT1G71692, AT1G77080, AT2G18160, AT2G28510, AT3G18990, AT5G06510, AT5G14340, AT5G41020, AT5G45580, AT5G57150, AT5G67420
8951	AT5G66960	303	AT1G01380, AT1G06180, AT1G08970, AT1G10120, AT1G17520, AT1G18960, AT1G30970, AT1G54060, AT1G68150, AT1G68550, AT1G71260, AT1G72740, AT1G75540, AT1G77200, AT2G01060, AT2G18160, AT2G21230, AT2G22840, AT2G27110, AT2G30340, AT2G31280, AT2G36400, AT2G41835, AT3G01970, AT3G06740, AT3G09230, AT3G11580, AT3G16770, AT3G18990, AT3G19510, AT3G22780, AT3G24490, AT3G54320, AT3G54430, AT3G60630, AT4G00238, AT4G00480, AT4G01550, AT4G06634, AT4G17880, AT4G23980, AT4G25610, AT4G26640, AT4G27240, AT4G30980, AT4G32040, AT4G36780, AT4G38620, AT4G39160, AT5G03415, AT5G04240, AT5G06800, AT5G09410, AT5G12850, AT5G25830, AT5G43250, AT5G53200, AT5G61590, AT1G01060, AT1G02230, AT1G10480, AT1G14410, AT1G16060, AT1G18330, AT1G19210, AT1G22190, AT1G25580, AT1G29160, AT1G43160, AT1G44830, AT1G62975, AT1G69170, AT1G77080, AT1G77850, AT1G79580, AT1G79840, AT2G13960, AT2G23320, AT2G24650, AT2G27470, AT2G30470, AT2G31210, AT2G33710, AT2G40970, AT2G43000, AT2G46310, AT3G10480, AT3G16870, AT3G23240, AT3G25990, AT3G27940, AT3G44750, AT3G50700, AT3G51910, AT3G60110, AT3G60530, AT3G61890, AT4G16430, AT4G16610, AT4G17500, AT4G17570, AT4G18890, AT4G25490, AT4G30935, AT4G31920, AT4G32800, AT4G34000, AT4G36620, AT4G40060, AT5G05410, AT5G06110, AT5G06950, AT5G11270, AT5G22220, AT5G39660, AT5G40330, AT5G40880, AT5G43270, AT5G45300, AT5G47660, AT5G52170, AT5G57390, AT5G61600, AT5G62020, AT5G63790, AT1G06040, AT1G07640, AT1G20980, AT1G21200, AT1G26945, AT1G27660, AT1G32150, AT1G32360, AT1G33240, AT1G34370, AT1G43700, AT1G44810, AT1G45249, AT1G59530, AT1G61730, AT1G66230, AT1G69810, AT1G71692, AT1G73730, AT1G75340, AT1G78700, AT2G03500, AT2G16400, AT2G18380, AT2G22200, AT2G24260, AT2G25650, AT2G30590, AT2G31310, AT2G31370, AT2G36080, AT2G37120, AT2G40340, AT2G41070, AT2G43140, AT2G43280, AT3G09735, AT3G10030, AT3G12680, AT3G16940, AT3G19360, AT3G21175, AT3G24120, AT3G27010, AT3G45610, AT3G50260, AT3G53340, AT3G53370, AT3G55370, AT3G57480, AT3G58120, AT3G58630, AT4G02640, AT4G03250, AT4G12750, AT4G17490, AT4G25210, AT4G29100, AT4G37730, AT4G37940, AT5G02840, AT5G08130, AT5G42520, AT5G62940, AT1G05710, AT1G09770, AT1G31310, AT1G58220, AT1G63650, AT1G65910, AT2G16485, AT2G16770, AT2G21320, AT2G28450, AT2G42660, AT3G10490, AT3G17010, AT3G19290, AT3G22170, AT3G51080, AT3G59470, AT4G12240, AT4G14540, AT4G28140, AT4G29000, AT4G29230, AT4G37540, AT5G11510, AT5G15210, AT5G26749, AT5G26880, AT5G41315, AT5G45050, AT5G52830, AT5G53290, AT5G58340, AT5G65050, AT5G65130, AT5G65210, AT1G13450, AT1G19350, AT1G26960, AT1G51070, AT1G51700, AT1G59750, AT1G70000, AT2G03060, AT2G21240, AT2G24830, AT2G37060, AT2G38880, AT2G43500, AT2G46270, AT2G47210, AT3G01220, AT3G10760, AT4G09460, AT4G25440, AT4G28610, AT4G35580, AT5G06770, AT5G08520, AT5G09330, AT5G13910, AT5G17300, AT5G48150, AT5G63280, AT5G65640, AT5G67580, AT1G01350, AT1G09540, AT1G19490, AT1G28050, AT1G28520, AT1G49560, AT1G49950, AT1G56170, AT1G71130, AT1G72650, AT2G01930, AT2G02820, AT2G04880, AT2G16720, AT2G38090, AT2G44730, AT2G47260, AT3G04070, AT3G04420, AT3G04850, AT3G11450, AT3G15500, AT3G17609, AT3G18400, AT3G19500, AT3G19580, AT3G19860, AT3G20840, AT3G22100, AT3G49530, AT3G50060, AT3G55980, AT3G60490, AT4G12850, AT4G17230, AT4G25410, AT5G01380, AT5G04410, AT5G17810, AT5G37260, AT5G39820, AT5G42630, AT5G51980, AT5G56270, AT5G60850, AT5G61890, AT5G65080, AT5G67190, AT5G67420
8952	AT5G66985	313	AT1G08970, AT1G26960, AT1G49480, AT1G50600, AT1G51600, AT1G53170, AT1G54830, AT1G69600, AT1G71130, AT1G72740, AT1G74500, AT1G75540, AT1G76580, AT1G76880, AT1G77850, AT2G02740, AT2G21230, AT2G22430, AT2G22770, AT2G23320, AT2G24570, AT2G31280, AT2G37260, AT2G44840, AT2G44910, AT2G45050, AT2G46680, AT2G47210, AT2G47520, AT2G47850, AT2G47890, AT3G06590, AT3G09600, AT3G11100, AT3G11580, AT3G14230, AT3G18990, AT3G23690, AT3G24860, AT3G25790, AT3G28910, AT3G46600, AT3G47640, AT3G47710, AT3G55730, AT3G58120, AT3G58630, AT3G60110, AT4G00730, AT4G16430, AT4G24240, AT4G25210, AT4G31650, AT4G32730, AT4G36900, AT4G37740, AT5G02320, AT5G05550, AT5G06770, AT5G06960, AT5G08790, AT5G15150, AT5G20730, AT5G42630, AT5G45050, AT5G47660, AT5G53290, AT5G65210, AT5G65640, AT5G66730, AT5G67300, AT1G06070, AT1G08010, AT1G20980, AT1G24625, AT1G30500, AT1G43160, AT1G62300, AT1G63650, AT1G67970, AT1G68120, AT2G27050, AT2G32250, AT2G35700, AT2G41835, AT2G46310, AT3G02990, AT3G03660, AT3G11450, AT3G15210, AT3G16280, AT3G16350, AT3G19360, AT3G20770, AT3G20840, AT3G21270, AT3G23210, AT3G51910, AT3G61250, AT4G11070, AT4G16141, AT4G17230, AT4G18020, AT4G18890, AT4G23750, AT4G25470, AT4G32890, AT4G34990, AT4G35580, AT4G39780, AT4G40060, AT5G01380, AT5G03720, AT5G04150, AT5G05410, AT5G08130, AT5G10140, AT5G24590, AT5G51910, AT5G51980, AT5G54680, AT5G61590, AT5G64220, AT5G65310, AT1G05710, AT1G18750, AT1G34180, AT1G50640, AT1G74080, AT1G77920, AT2G36340, AT2G37060, AT3G14180, AT3G46640, AT4G02560, AT4G25560, AT4G34590, AT4G34610, AT5G13180, AT5G13330, AT5G17490, AT5G25790, AT5G25810, AT5G39760, AT5G47140, AT5G52260, AT5G61890, AT1G01380, AT1G01720, AT1G06040, AT1G12610, AT1G19350, AT1G34190, AT1G35460, AT1G50420, AT1G52520, AT1G52880, AT1G68640, AT1G69570, AT1G72210, AT1G77640, AT2G03710, AT2G22850, AT2G30470, AT2G31230, AT2G38340, AT2G40200, AT2G40340, AT3G09230, AT3G20910, AT3G21810, AT3G23230, AT3G44350, AT3G46090, AT3G50260, AT3G53600, AT3G57600, AT3G61830, AT4G00940, AT4G06746, AT4G21440, AT4G34400, AT4G38910, AT5G02460, AT5G04340, AT5G15210, AT5G18090, AT5G22220, AT5G47390, AT5G48150, AT5G63280, AT5G65790, AT1G02230, AT1G13450, AT1G21340, AT1G22190, AT1G23380, AT1G31320, AT1G32360, AT1G47655, AT1G51220, AT1G61730, AT1G74930, AT1G78080, AT1G80010, AT2G16720, AT2G17150, AT2G23290, AT2G28160, AT2G30590, AT2G34140, AT2G34720, AT2G42150, AT2G47260, AT3G10490, AT3G17609, AT3G19580, AT3G44290, AT3G50060, AT3G57670, AT3G62420, AT4G16780, AT4G17500, AT4G26640, AT4G31270, AT4G35900, AT4G36240, AT5G02840, AT5G10510, AT5G16560, AT5G17800, AT5G17810, AT5G18960, AT5G20240, AT5G26950, AT5G42520, AT5G44190, AT5G52510, AT5G52660, AT5G60890, AT5G62165, AT1G02340, AT1G09710, AT1G12860, AT1G14920, AT1G19850, AT1G21200, AT1G28050, AT1G32870, AT1G49475, AT1G51190, AT1G54060, AT1G55110, AT1G55580, AT1G56010, AT1G63100, AT1G68670, AT1G76890, AT2G18350, AT2G23340, AT2G31070, AT2G33480, AT2G46270, AT3G07650, AT3G08505, AT3G10480, AT3G12820, AT3G23220, AT3G26744, AT3G48590, AT3G49850, AT3G57390, AT3G57800, AT4G00270, AT4G14770, AT4G25440, AT4G27950, AT4G29190, AT4G34410, AT4G36930, AT4G37540, AT4G38180, AT5G03740, AT5G39820, AT5G57150, AT5G61270, AT1G14685, AT1G27730, AT1G30330, AT1G49950, AT1G55600, AT1G62975, AT1G70000, AT1G76320, AT1G77570, AT2G04880, AT2G13960, AT2G38090, AT3G19500, AT3G19510, AT3G20310, AT4G17490, AT4G17750, AT4G31800, AT4G34680, AT4G37940, AT5G22290, AT5G46350, AT5G49520, AT5G52010, AT5G58010, AT5G60850, AT5G67580
8953	AT5G67000	189	AT1G08010, AT1G14685, AT1G17520, AT1G21200, AT1G21910, AT1G22070, AT1G22640, AT1G29160, AT1G33240, AT1G34370, AT1G42990, AT1G43160, AT1G50600, AT1G53910, AT1G59750, AT1G62300, AT1G66810, AT1G68920, AT1G69170, AT1G76880, AT1G79840, AT2G13960, AT2G21230, AT2G27110, AT2G30130, AT2G30340, AT2G32250, AT2G37120, AT2G45050, AT2G46270, AT2G46410, AT2G47460, AT3G01220, AT3G02990, AT3G04060, AT3G09370, AT3G11580, AT3G12130, AT3G19580, AT3G23690, AT3G24120, AT3G25730, AT3G28910, AT3G28920, AT3G29035, AT3G46640, AT3G48590, AT3G49530, AT3G52250, AT3G54620, AT3G57800, AT3G58630, AT4G06746, AT4G10350, AT4G13640, AT4G25400, AT4G30080, AT4G31800, AT4G37260, AT5G08190, AT5G09410, AT5G11260, AT5G12850, AT5G15130, AT5G16540, AT5G16560, AT5G25830, AT5G28770, AT5G41020, AT5G47390, AT5G52010, AT5G53200, AT5G58900, AT5G60850, AT5G63280, AT5G64750, AT1G01010, AT1G01720, AT1G05230, AT1G08000, AT1G13260, AT1G20640, AT1G25550, AT1G25560, AT1G32360, AT1G49480, AT1G49720, AT1G54060, AT1G68670, AT1G74840, AT1G77200, AT1G77450, AT1G79700, AT2G37060, AT2G38340, AT2G41835, AT2G42380, AT2G43000, AT2G43010, AT3G01470, AT3G10500, AT3G22760, AT3G49930, AT3G49940, AT4G00730, AT4G11140, AT4G15090, AT4G16750, AT4G17460, AT4G17750, AT4G23810, AT4G24020, AT4G25470, AT4G25490, AT4G29000, AT4G29930, AT4G36920, AT4G39780, AT4G40060, AT5G01310, AT5G01380, AT5G02470, AT5G03720, AT5G04150, AT5G05410, AT5G08520, AT5G11510, AT5G44210, AT5G49520, AT5G57150, AT5G64810, AT5G67190, AT5G67580, AT1G02230, AT1G10120, AT1G19350, AT1G19490, AT1G27730, AT1G28420, AT1G28470, AT1G32240, AT1G32540, AT1G51600, AT1G58110, AT1G69600, AT1G77080, AT1G77570, AT1G78540, AT2G21240, AT2G22840, AT2G25650, AT2G28160, AT2G33710, AT2G40620, AT2G40750, AT2G42300, AT3G09735, AT3G10030, AT3G15500, AT3G19510, AT3G20770, AT3G22170, AT3G24050, AT3G47640, AT3G51120, AT3G56400, AT4G01680, AT4G09180, AT4G13980, AT4G17230, AT4G18890, AT4G22070, AT4G25210, AT4G29190, AT4G37740, AT4G38900, AT5G06110, AT5G07100, AT5G13180, AT5G17810, AT5G18270, AT5G40330, AT5G45420, AT5G45710, AT5G48670, AT5G51980, AT5G52660, AT5G53290, AT5G65050
8954	AT5G67020	316	AT1G07530, AT1G20700, AT1G20980, AT1G22640, AT1G33240, AT1G34190, AT1G34370, AT1G65330, AT1G68150, AT1G71450, AT1G72650, AT1G72830, AT1G76350, AT1G76580, AT1G76870, AT2G17150, AT2G30340, AT2G31180, AT2G40470, AT2G40750, AT3G01220, AT3G01470, AT3G04420, AT3G18380, AT3G28910, AT3G47640, AT3G48430, AT3G48920, AT3G56400, AT3G57480, AT4G09180, AT4G17880, AT4G24020, AT4G25440, AT4G32040, AT4G35900, AT5G01900, AT5G15150, AT5G16560, AT5G27580, AT5G50570, AT5G51780, AT5G57150, AT5G57620, AT5G63790, AT5G67580, AT1G05805, AT1G09540, AT1G14920, AT1G17920, AT1G18330, AT1G21200, AT1G28520, AT1G59750, AT1G65620, AT1G67310, AT1G68640, AT1G72210, AT1G79180, AT2G01760, AT2G18160, AT2G20110, AT2G25650, AT2G30470, AT2G31280, AT2G32250, AT2G37000, AT2G37430, AT2G42400, AT2G44910, AT3G10000, AT3G10490, AT3G12130, AT3G12480, AT3G13850, AT3G22780, AT3G23220, AT3G25890, AT3G52440, AT3G53370, AT3G57980, AT3G59060, AT4G00150, AT4G12240, AT4G18880, AT4G31060, AT5G09330, AT5G10030, AT5G12850, AT5G18830, AT5G24110, AT5G25790, AT5G37260, AT5G44260, AT5G47220, AT5G52830, AT1G03040, AT1G15720, AT1G20640, AT1G22590, AT1G23380, AT1G35460, AT1G60920, AT1G70000, AT1G77920, AT1G77950, AT2G21900, AT2G22840, AT2G28200, AT2G28510, AT2G37630, AT2G40970, AT2G41835, AT2G43140, AT3G06490, AT3G12680, AT3G46640, AT3G50060, AT3G57800, AT4G01680, AT4G10350, AT4G13620, AT4G25560, AT4G36780, AT4G38960, AT5G06950, AT5G08520, AT5G08790, AT5G11260, AT5G14340, AT5G16600, AT5G26660, AT5G26880, AT5G42520, AT5G45710, AT5G64810, AT1G05710, AT1G22810, AT1G27730, AT1G27740, AT1G28370, AT1G44810, AT1G58100, AT1G62300, AT1G66470, AT1G73830, AT1G74250, AT2G16400, AT2G22630, AT2G32930, AT2G44430, AT2G45880, AT2G47210, AT3G06410, AT3G09370, AT3G18990, AT3G23690, AT3G49530, AT3G62340, AT4G01120, AT4G05100, AT4G16610, AT4G18450, AT4G25400, AT4G27410, AT4G32890, AT4G39070, AT5G03415, AT5G04240, AT5G05090, AT5G19790, AT5G20240, AT5G39760, AT5G41020, AT5G44210, AT5G57660, AT5G63470, AT5G64220, AT5G66870, AT1G06070, AT1G09530, AT1G10170, AT1G18860, AT1G21340, AT1G22985, AT1G26680, AT1G32870, AT1G49475, AT1G51070, AT1G51700, AT1G68670, AT1G69170, AT1G71520, AT1G76880, AT1G80840, AT2G22770, AT2G23320, AT2G28160, AT2G34720, AT2G35550, AT2G38250, AT2G42300, AT2G44940, AT3G15210, AT3G16770, AT3G23210, AT3G54390, AT3G60490, AT4G06746, AT4G17230, AT4G29930, AT4G31650, AT4G32880, AT4G34410, AT4G34590, AT4G36710, AT4G37940, AT4G40060, AT5G10280, AT5G11050, AT5G15160, AT5G43270, AT5G48670, AT5G51980, AT5G65640, AT1G19850, AT1G25550, AT1G26260, AT1G55580, AT1G62990, AT2G23340, AT2G45410, AT3G06740, AT3G19360, AT3G26744, AT3G50410, AT3G58710, AT3G61150, AT4G29940, AT4G31270, AT4G35590, AT5G01200, AT5G03740, AT5G24590, AT5G62610, AT1G04990, AT1G06850, AT1G08970, AT1G13450, AT1G19000, AT1G32330, AT1G34180, AT1G43700, AT1G53910, AT1G69780, AT2G17040, AT2G21240, AT2G24260, AT2G28550, AT2G41710, AT2G45050, AT2G45120, AT3G03450, AT3G10800, AT3G11020, AT3G15510, AT3G16857, AT3G16940, AT3G22170, AT3G46070, AT4G14410, AT4G16430, AT4G28140, AT5G03720, AT5G05410, AT5G07680, AT5G22890, AT5G49300, AT5G61600, AT5G62430, AT1G02230, AT1G10480, AT1G17310, AT1G26960, AT1G45249, AT1G52890, AT1G61730, AT1G72740, AT1G74840, AT1G75080, AT1G75390, AT2G22850, AT2G27050, AT2G30130, AT2G33550, AT2G36340, AT2G46590, AT2G47070, AT3G02830, AT3G09600, AT3G29035, AT3G50650, AT3G55980, AT3G60110, AT4G14540, AT4G17980, AT4G23810, AT4G37850, AT5G02470, AT5G04340, AT5G13330, AT5G24930, AT5G43650, AT5G46760, AT5G47230, AT5G59570
8955	AT5G67030	267	AT1G03040, AT1G04990, AT1G17460, AT1G18570, AT1G21340, AT1G25550, AT1G30330, AT1G32150, AT1G33280, AT1G35460, AT1G42990, AT1G43160, AT1G58220, AT1G59750, AT1G69170, AT1G72210, AT1G73360, AT1G77450, AT2G22300, AT2G31280, AT2G34140, AT2G34720, AT2G36270, AT2G37260, AT2G37650, AT2G38250, AT2G44940, AT2G47260, AT3G10490, AT3G12480, AT3G13040, AT3G28910, AT3G29035, AT3G57230, AT4G02590, AT4G13640, AT4G17490, AT4G18170, AT4G27950, AT4G36990, AT4G39780, AT5G02320, AT5G04340, AT5G13180, AT5G39610, AT5G39820, AT5G41020, AT5G43250, AT5G48560, AT5G65060, AT1G12610, AT1G14920, AT1G20980, AT1G22190, AT1G27360, AT1G28050, AT1G44830, AT1G69010, AT2G24790, AT2G25900, AT2G28450, AT2G46830, AT3G10500, AT3G12250, AT3G20770, AT3G49940, AT5G15130, AT5G22570, AT5G25220, AT5G63260, AT5G67580, AT1G07980, AT1G23380, AT1G32360, AT1G64530, AT1G75540, AT1G77850, AT2G01570, AT2G02080, AT2G23290, AT2G26150, AT2G34830, AT2G35940, AT2G41835, AT2G46270, AT2G47210, AT3G04670, AT3G06250, AT3G15500, AT3G16940, AT3G24520, AT3G46600, AT4G11660, AT4G13620, AT4G15090, AT4G25470, AT4G25480, AT4G29930, AT4G31550, AT5G05090, AT5G05410, AT5G08520, AT5G15150, AT5G52510, AT5G61600, AT1G03840, AT1G06040, AT1G08970, AT1G13960, AT1G17520, AT1G31050, AT1G45249, AT1G55580, AT1G66140, AT1G71520, AT2G24260, AT2G24830, AT2G41690, AT2G46680, AT2G47850, AT3G07340, AT3G09230, AT3G12977, AT3G27650, AT4G08250, AT4G14410, AT4G30980, AT4G35550, AT4G36240, AT5G01380, AT5G15830, AT5G18300, AT5G24930, AT5G26749, AT5G27910, AT5G44190, AT5G64810, AT5G65070, AT1G09770, AT1G21450, AT1G29280, AT1G52520, AT1G73730, AT1G78080, AT2G18160, AT2G22200, AT2G22540, AT2G30590, AT2G35700, AT2G40970, AT3G11450, AT3G14180, AT3G16770, AT3G19510, AT3G23210, AT3G50410, AT3G56770, AT3G60030, AT4G00238, AT4G19990, AT4G29940, AT4G36930, AT5G03740, AT5G08190, AT5G37260, AT5G39660, AT5G46760, AT1G01030, AT1G01350, AT1G61730, AT1G65620, AT1G69600, AT1G75710, AT1G78540, AT1G79700, AT2G22770, AT2G30130, AT3G48430, AT3G54220, AT3G54990, AT4G29000, AT5G08790, AT5G14000, AT5G49450, AT5G57390, AT5G66730, AT1G08010, AT1G14580, AT1G19210, AT1G25560, AT1G29950, AT1G47760, AT1G56170, AT1G62990, AT1G68120, AT1G69780, AT1G74660, AT1G80840, AT2G22760, AT2G27050, AT2G27470, AT2G40340, AT2G40470, AT2G47070, AT2G47190, AT3G01220, AT3G23230, AT3G24120, AT3G24860, AT3G47620, AT3G50870, AT3G53600, AT3G54320, AT3G55370, AT3G61850, AT4G18880, AT4G24060, AT4G25560, AT4G34590, AT5G06420, AT5G11260, AT5G14010, AT5G47640, AT5G51190, AT5G51780, AT5G53950, AT5G59570, AT5G59820, AT5G60890, AT5G63420, AT1G06180, AT1G12630, AT1G19000, AT1G34370, AT1G46264, AT1G47655, AT1G51700, AT1G66230, AT1G69580, AT1G74430, AT1G77570, AT2G31380, AT2G38470, AT2G45480, AT2G46590, AT3G07650, AT3G11280, AT3G17609, AT3G21810, AT3G53340, AT3G57390, AT3G57670, AT4G12240, AT4G24240, AT4G24470, AT4G26640, AT4G31800, AT5G07580, AT5G23000, AT5G25160, AT5G42780, AT5G46590, AT5G50570, AT5G57150, AT5G59450, AT5G60200, AT5G62000
8956	AT5G67070	204	AT1G06040, AT1G36060, AT1G74500, AT1G75710, AT1G79580, AT2G22770, AT2G22840, AT2G24790, AT2G30340, AT2G36400, AT2G40470, AT2G45050, AT3G06740, AT3G09735, AT3G14230, AT3G44750, AT3G54320, AT3G60530, AT4G16141, AT4G17490, AT4G24470, AT4G25210, AT4G32890, AT5G14750, AT5G42630, AT5G52830, AT1G22190, AT1G27730, AT1G78080, AT1G80840, AT2G22430, AT2G23320, AT2G38470, AT3G11450, AT3G15210, AT3G19580, AT3G54810, AT4G17500, AT4G34410, AT4G37540, AT4G40060, AT5G05410, AT5G08790, AT5G45420, AT5G49450, AT5G52510, AT5G59820, AT5G63790, AT5G64810, AT1G05805, AT1G10120, AT1G14685, AT1G31320, AT1G53910, AT1G54830, AT1G59750, AT1G68920, AT1G72050, AT1G75080, AT1G76350, AT2G25650, AT2G30470, AT2G31370, AT2G40620, AT2G46270, AT3G01220, AT3G04930, AT3G06250, AT3G23690, AT3G24050, AT3G27010, AT3G60630, AT4G00270, AT4G17460, AT4G32730, AT4G34990, AT4G39070, AT5G04410, AT5G14000, AT5G23280, AT5G58340, AT5G64220, AT5G67580, AT1G14410, AT1G19350, AT1G42990, AT1G54330, AT1G68130, AT1G68810, AT1G69580, AT1G69810, AT1G77200, AT2G01940, AT2G18160, AT2G34710, AT3G01470, AT3G19500, AT3G20840, AT3G22170, AT3G24490, AT3G57980, AT3G58120, AT3G60390, AT3G61150, AT4G13640, AT5G18960, AT5G43250, AT5G45300, AT5G50820, AT5G56780, AT5G60120, AT5G62165, AT5G62940, AT5G63260, AT1G26870, AT1G50640, AT1G70000, AT2G44840, AT5G12850, AT5G28040, AT5G66870, AT5G67420, AT1G01260, AT1G08970, AT1G62975, AT1G80580, AT2G21240, AT2G28200, AT2G28350, AT2G31220, AT2G37430, AT2G42430, AT2G45160, AT2G46410, AT2G47210, AT3G12977, AT3G16280, AT3G19860, AT4G00730, AT4G36780, AT4G37850, AT4G37940, AT4G39780, AT5G02320, AT5G39660, AT5G44190, AT5G47140, AT5G47220, AT5G51790, AT5G54680, AT5G59450, AT5G65640, AT5G67190, AT5G67450, AT1G10170, AT1G68670, AT1G74840, AT2G25900, AT2G46510, AT3G02830, AT3G07650, AT3G62420, AT4G10350, AT4G36240, AT4G36900, AT5G17810, AT1G32330, AT1G49480, AT1G50600, AT1G71520, AT2G19810, AT2G23290, AT2G27470, AT2G45880, AT3G22830, AT4G09180, AT4G25410, AT4G30980, AT4G31920, AT5G04760, AT5G13180, AT5G26880, AT5G47370, AT5G62610, AT1G29560, AT1G51600, AT1G59640, AT2G20110, AT2G22300, AT2G24260, AT2G28160, AT2G30590, AT2G47460, AT3G18380, AT3G18960, AT3G24120, AT3G47710, AT3G53370, AT4G14410, AT4G14770, AT4G36730, AT4G36930, AT4G37740, AT5G25475
8957	AT5G67080	273	AT1G07530, AT1G25550, AT1G26960, AT1G27730, AT1G32330, AT1G32640, AT1G34370, AT1G59750, AT1G63030, AT1G71130, AT1G71520, AT2G21240, AT2G28160, AT2G30130, AT2G37260, AT2G41130, AT2G44430, AT3G04930, AT3G15210, AT3G61850, AT4G01250, AT4G01280, AT4G17490, AT4G34410, AT4G39780, AT5G02470, AT5G15160, AT5G49450, AT5G64810, AT5G66770, AT1G13300, AT1G18570, AT1G22490, AT1G29280, AT1G47760, AT1G55110, AT1G57560, AT1G78080, AT2G20280, AT2G30340, AT2G30470, AT2G42400, AT3G25890, AT3G50060, AT3G50260, AT3G53600, AT3G53820, AT3G55980, AT4G37790, AT4G38960, AT5G04760, AT5G16820, AT5G28530, AT5G56270, AT5G62610, AT5G65210, AT1G03970, AT1G12610, AT1G19210, AT1G30330, AT1G52880, AT1G74930, AT2G01930, AT2G22300, AT2G22760, AT2G23320, AT2G29065, AT2G40140, AT2G46310, AT2G46400, AT2G47070, AT3G09370, AT3G11440, AT3G12480, AT3G16870, AT3G22830, AT3G54990, AT3G56400, AT3G56970, AT5G01900, AT5G07680, AT5G12840, AT5G15130, AT5G22570, AT5G22890, AT5G24590, AT5G44080, AT5G47230, AT5G51990, AT5G59570, AT5G59820, AT1G01260, AT1G01720, AT1G16640, AT1G19850, AT1G22810, AT1G28470, AT1G52150, AT1G62975, AT1G65620, AT1G69810, AT1G71450, AT1G80840, AT2G18350, AT2G18380, AT2G19810, AT2G20400, AT2G20880, AT2G25900, AT2G27300, AT2G35940, AT2G36010, AT2G36270, AT2G38340, AT2G44910, AT2G47190, AT3G01970, AT3G03200, AT3G10500, AT3G18400, AT3G19580, AT3G23220, AT3G23230, AT3G23240, AT3G23250, AT4G06746, AT4G20380, AT4G28140, AT4G30935, AT4G36900, AT5G03510, AT5G04340, AT5G06710, AT5G17260, AT5G17300, AT5G18300, AT5G18550, AT5G39820, AT5G44180, AT5G48250, AT5G58620, AT5G63790, AT1G25560, AT1G26870, AT1G43160, AT1G49475, AT1G50640, AT1G55580, AT1G74500, AT1G77450, AT2G31370, AT2G34140, AT2G44840, AT2G46510, AT2G47260, AT3G03660, AT3G16350, AT3G16770, AT3G29035, AT3G61890, AT4G01460, AT4G17230, AT4G31550, AT5G08790, AT5G22220, AT5G22290, AT5G41020, AT5G60850, AT5G65640, AT5G67190, AT5G67300, AT1G02230, AT1G10170, AT1G10320, AT1G32870, AT1G51140, AT1G66350, AT1G68150, AT1G72650, AT1G75340, AT2G16720, AT2G34720, AT2G36890, AT2G42150, AT2G46680, AT3G06410, AT3G12130, AT3G58630, AT4G01680, AT4G02640, AT5G06100, AT5G13080, AT5G37260, AT5G37800, AT5G40880, AT5G45710, AT5G51980, AT5G58900, AT5G63470, AT5G64750, AT1G21340, AT1G26680, AT1G68840, AT1G77920, AT2G42280, AT2G43500, AT3G01470, AT3G06490, AT3G24050, AT3G55730, AT5G01380, AT5G08520, AT5G52510, AT5G54680, AT1G20980, AT1G32540, AT1G32730, AT1G50600, AT1G51190, AT1G70000, AT1G75540, AT2G44730, AT2G45680, AT3G02550, AT3G12910, AT3G14230, AT3G23690, AT3G25730, AT4G18170, AT4G18890, AT4G31800, AT5G18960, AT5G49520, AT5G58010, AT5G67580, AT1G07980, AT1G13960, AT1G19350, AT1G25580, AT1G49130, AT1G68130, AT1G68670, AT1G68920, AT1G79180, AT2G21320, AT2G27050, AT2G29660, AT2G40200, AT2G41900, AT2G42440, AT2G46830, AT3G11280, AT3G16857, AT3G47500, AT3G47620, AT3G48590, AT3G58190, AT4G12850, AT4G14410, AT4G16780, AT4G18020, AT4G21610, AT4G30980, AT4G36730, AT4G37850, AT5G37020, AT5G51790, AT5G53290, AT5G60440, AT5G60450, AT5G62430, AT5G63260, AT5G67420
8958	AT5G67090	129	AT1G01350, AT1G02340, AT1G04990, AT1G07520, AT1G16490, AT1G21910, AT1G22810, AT1G23380, AT1G26610, AT1G29160, AT1G29950, AT1G52150, AT1G64620, AT1G66230, AT1G68150, AT1G68810, AT1G77920, AT2G02820, AT2G03060, AT2G16720, AT2G22630, AT2G28200, AT2G31370, AT2G34710, AT2G37120, AT2G37430, AT2G40970, AT2G41130, AT2G41835, AT2G46310, AT3G03450, AT3G09230, AT3G12250, AT3G12680, AT3G16940, AT3G23210, AT3G46080, AT3G47620, AT3G49850, AT3G49930, AT3G56400, AT3G60530, AT4G16430, AT4G16610, AT4G31550, AT4G31650, AT4G32040, AT4G32880, AT4G34990, AT4G35580, AT5G02840, AT5G03415, AT5G06770, AT5G17800, AT5G18550, AT5G48670, AT5G58340, AT5G60690, AT5G65050, AT1G09540, AT1G13450, AT1G17520, AT1G26590, AT1G51600, AT1G55110, AT1G58220, AT1G66140, AT1G69570, AT1G69690, AT1G79430, AT2G21320, AT2G24570, AT2G29660, AT2G35530, AT3G01470, AT3G14020, AT3G25790, AT3G55980, AT3G56970, AT3G60630, AT4G01680, AT4G02640, AT4G27950, AT4G31060, AT4G36710, AT5G13910, AT5G14340, AT5G16820, AT5G18830, AT5G23280, AT5G25810, AT5G44160, AT5G48560, AT5G51780, AT5G58900, AT5G66770, AT1G01060, AT1G12630, AT1G19000, AT1G30490, AT1G47655, AT1G58110, AT1G75540, AT2G31380, AT2G42400, AT3G11280, AT3G11450, AT3G21175, AT3G27940, AT3G28917, AT3G46640, AT3G53340, AT3G57670, AT4G12240, AT4G13040, AT4G25610, AT4G33880, AT4G34590, AT4G35040, AT4G35270, AT5G06510, AT5G11270, AT5G14750, AT5G23000, AT5G45420, AT5G53290, AT5G59780, AT5G60200, AT5G60850
8959	AT5G67100	253	AT1G02030, AT1G10240, AT1G19350, AT1G26590, AT1G32240, AT1G44810, AT1G58100, AT1G66810, AT1G71260, AT1G77200, AT2G01930, AT2G16485, AT2G24260, AT2G27110, AT2G33835, AT2G35430, AT2G36010, AT2G36400, AT2G38880, AT2G41710, AT2G45050, AT3G09735, AT3G12480, AT3G13810, AT3G19184, AT3G44750, AT3G54220, AT3G55210, AT4G01280, AT4G12240, AT4G16141, AT4G16610, AT4G17570, AT4G21610, AT4G25480, AT4G30080, AT4G35590, AT4G37540, AT4G38910, AT5G14010, AT5G43170, AT5G54680, AT5G62000, AT1G25580, AT1G30490, AT1G51070, AT1G51190, AT1G75710, AT1G80840, AT2G22770, AT2G23290, AT2G24690, AT2G27470, AT2G33500, AT2G33720, AT2G34820, AT2G46310, AT3G11450, AT3G16870, AT3G21175, AT3G21270, AT3G24860, AT3G28470, AT3G51080, AT3G58630, AT4G00540, AT4G11140, AT4G17980, AT4G18450, AT4G19630, AT4G35900, AT4G36780, AT5G02470, AT5G03510, AT5G03740, AT5G11050, AT5G12850, AT5G15150, AT5G42630, AT5G43250, AT5G45420, AT5G47660, AT5G50570, AT5G63280, AT5G67190, AT1G07520, AT1G08970, AT1G09770, AT1G17520, AT1G20980, AT1G21450, AT1G26960, AT1G27740, AT1G32360, AT1G51600, AT1G63100, AT1G68130, AT2G02540, AT2G18160, AT2G22300, AT2G28510, AT2G30590, AT2G40950, AT3G11020, AT3G24050, AT3G49930, AT3G53370, AT3G54320, AT3G54810, AT3G57390, AT4G01120, AT4G01540, AT4G13620, AT4G23750, AT4G23980, AT4G25210, AT4G25410, AT4G28500, AT4G37650, AT5G06800, AT5G06950, AT5G08130, AT5G08190, AT5G09410, AT5G14340, AT5G16820, AT5G18960, AT5G23090, AT5G40330, AT5G50820, AT5G58010, AT5G59820, AT5G62610, AT5G63260, AT1G01380, AT1G10320, AT1G34190, AT1G61730, AT2G01060, AT2G31230, AT3G14180, AT3G27940, AT3G60630, AT4G01550, AT4G13040, AT4G31920, AT4G34610, AT4G36920, AT4G39160, AT5G06110, AT5G26880, AT5G37020, AT5G49300, AT5G53290, AT5G66300, AT1G02230, AT1G02340, AT1G05230, AT1G08010, AT1G17310, AT1G17460, AT1G18570, AT1G20640, AT1G25250, AT1G28520, AT1G29160, AT1G49130, AT1G58220, AT1G68920, AT1G71130, AT1G74650, AT1G76580, AT2G20880, AT2G21230, AT2G24650, AT2G24790, AT2G35530, AT2G46810, AT3G11100, AT3G19860, AT3G46090, AT3G47710, AT3G54620, AT4G00150, AT4G14770, AT4G27950, AT4G31800, AT5G04410, AT5G18830, AT5G24930, AT5G38860, AT5G44210, AT5G47670, AT5G48250, AT5G66320, AT1G01350, AT1G13960, AT1G22810, AT1G68120, AT1G72650, AT1G73360, AT1G76350, AT1G78540, AT2G28160, AT2G29060, AT2G40340, AT2G43500, AT3G09600, AT3G10040, AT3G18990, AT3G19510, AT3G61630, AT3G63350, AT4G01250, AT4G01580, AT4G02640, AT4G13980, AT4G34680, AT5G06100, AT5G08790, AT5G11260, AT5G15210, AT5G53950, AT1G06180, AT1G08810, AT1G10120, AT1G28050, AT1G29950, AT1G31320, AT1G57560, AT1G61660, AT1G75540, AT1G76880, AT2G01760, AT2G28350, AT2G36080, AT2G40620, AT2G45160, AT3G11280, AT3G18960, AT3G25990, AT3G49760, AT3G60030, AT4G00730, AT4G04450, AT4G32880, AT4G38180, AT5G01200, AT5G04340, AT5G17490, AT5G52510, AT5G59450, AT5G60850
8960	AT5G67130	196	AT1G19490, AT1G22590, AT1G29560, AT1G49480, AT1G71200, AT1G74840, AT1G79840, AT2G30340, AT2G37260, AT2G38880, AT2G46510, AT3G14230, AT3G20770, AT3G60530, AT4G23810, AT4G25210, AT4G28610, AT4G29930, AT4G34990, AT4G36240, AT4G36930, AT4G37740, AT4G37940, AT5G40330, AT5G43270, AT5G51910, AT5G54680, AT1G67970, AT1G70000, AT1G74500, AT2G23340, AT2G31370, AT3G16870, AT4G14410, AT4G14770, AT4G25610, AT4G30980, AT4G31920, AT4G36920, AT5G16560, AT1G08010, AT1G10240, AT1G20980, AT1G32150, AT1G54830, AT1G76350, AT2G01570, AT2G22840, AT2G40750, AT2G44730, AT2G45050, AT2G47460, AT3G04930, AT3G09735, AT3G11580, AT3G17609, AT3G22780, AT3G24490, AT3G28920, AT3G51120, AT3G52250, AT3G54810, AT3G60630, AT4G16141, AT5G05550, AT5G06770, AT5G12330, AT5G15150, AT5G16600, AT5G28040, AT5G45420, AT5G52020, AT5G65640, AT1G03800, AT1G26680, AT1G30650, AT1G69010, AT1G71692, AT2G41070, AT3G18990, AT3G24120, AT3G53340, AT3G58120, AT4G19990, AT4G37540, AT4G38910, AT5G06800, AT5G08130, AT5G08330, AT5G14340, AT5G51780, AT1G28050, AT1G49560, AT1G53910, AT2G01940, AT2G18060, AT2G27050, AT2G36010, AT2G37630, AT3G16280, AT3G44750, AT4G02590, AT4G32890, AT5G03740, AT5G04760, AT5G08190, AT5G14000, AT5G62020, AT5G66320, AT1G06040, AT1G53170, AT1G61730, AT1G64530, AT1G72830, AT1G77450, AT1G80840, AT2G38250, AT2G46410, AT2G47520, AT3G06410, AT3G54320, AT3G54620, AT3G56400, AT4G11660, AT4G24020, AT4G32040, AT5G03720, AT5G09330, AT5G18960, AT5G44210, AT5G49300, AT5G49450, AT1G01720, AT1G10120, AT1G13960, AT1G18330, AT1G22070, AT1G29160, AT1G36060, AT1G43700, AT1G63100, AT1G73730, AT1G75490, AT1G78080, AT1G78540, AT1G79580, AT1G79700, AT2G04880, AT2G22630, AT2G23320, AT2G26150, AT2G37120, AT2G47890, AT3G09370, AT3G11100, AT3G46090, AT3G48590, AT3G60030, AT4G01580, AT4G02640, AT4G06634, AT4G35270, AT4G38960, AT5G06100, AT5G12840, AT5G17810, AT5G37020, AT5G44080, AT5G45260, AT5G60690, AT1G07520, AT1G09710, AT1G21200, AT1G72650, AT1G74660, AT2G16485, AT2G22800, AT2G28810, AT2G40620, AT2G43500, AT3G02380, AT3G04670, AT3G06740, AT3G12480, AT3G14180, AT3G16857, AT3G18380, AT3G21175, AT3G49850, AT3G53820, AT3G56850, AT3G57230, AT3G58630, AT4G23750, AT4G25440, AT5G57150
8961	AT5G67140	267	AT1G02220, AT1G13260, AT1G13960, AT1G15720, AT1G22070, AT1G22190, AT1G22640, AT1G25560, AT1G26945, AT1G29280, AT1G58100, AT1G68840, AT1G69010, AT1G69310, AT1G78080, AT1G79180, AT1G80840, AT2G23320, AT2G24790, AT2G28160, AT2G28710, AT2G29065, AT3G03660, AT3G16857, AT3G18380, AT3G27940, AT3G29035, AT3G54620, AT3G58630, AT4G09460, AT4G10350, AT4G34410, AT4G37850, AT5G03510, AT5G08330, AT5G08790, AT5G12330, AT5G15150, AT5G24110, AT5G39660, AT5G40330, AT5G47370, AT5G57620, AT5G67420, AT1G22810, AT1G27730, AT1G33240, AT1G33280, AT1G44830, AT1G47760, AT1G53170, AT2G24570, AT2G30130, AT2G30340, AT2G37650, AT2G40620, AT2G43000, AT2G46810, AT3G10500, AT3G22100, AT3G23690, AT3G28910, AT4G24240, AT4G28140, AT4G29930, AT4G32040, AT5G05410, AT5G06770, AT5G11050, AT5G47230, AT5G52020, AT5G64810, AT1G09540, AT1G13450, AT1G32640, AT1G74930, AT2G24830, AT2G35940, AT2G46680, AT3G02830, AT3G11020, AT3G14230, AT3G15210, AT3G15510, AT3G19580, AT3G51910, AT3G61890, AT4G27410, AT4G37180, AT4G37790, AT4G38620, AT5G08130, AT5G52260, AT5G59820, AT5G62430, AT5G63790, AT1G01010, AT1G05710, AT1G13300, AT1G21340, AT1G22985, AT1G62300, AT1G63100, AT1G66350, AT1G71520, AT1G72210, AT1G75710, AT1G76890, AT1G79580, AT2G03060, AT2G06200, AT2G22300, AT2G28450, AT2G37430, AT2G43500, AT2G46770, AT3G09600, AT3G24120, AT3G44460, AT3G49850, AT3G56980, AT4G05170, AT4G17490, AT4G30980, AT5G06960, AT5G11260, AT5G15160, AT5G20240, AT5G42630, AT5G47140, AT5G47640, AT5G52660, AT5G53950, AT5G64060, AT5G67110, AT1G18330, AT1G20640, AT1G27370, AT1G44810, AT1G58220, AT1G72740, AT1G73410, AT2G03340, AT2G26150, AT2G31380, AT2G47890, AT3G01330, AT3G01470, AT3G12250, AT3G18100, AT3G22830, AT3G25730, AT3G50260, AT3G51120, AT3G51960, AT3G57480, AT4G01250, AT4G25400, AT4G27240, AT4G35590, AT4G36240, AT4G37260, AT4G39410, AT5G09330, AT5G17300, AT5G18550, AT5G22890, AT5G25790, AT5G43650, AT5G45580, AT5G62020, AT5G65060, AT1G06850, AT1G07520, AT1G14685, AT1G30970, AT1G51070, AT1G59750, AT1G70000, AT1G75390, AT1G75540, AT1G77080, AT2G22630, AT2G28550, AT2G37120, AT2G41900, AT3G09735, AT3G17609, AT3G50650, AT3G54810, AT3G57800, AT4G00730, AT4G17570, AT4G31920, AT4G36780, AT4G36920, AT5G14000, AT5G51980, AT5G54680, AT5G57660, AT5G63470, AT1G01720, AT1G10170, AT1G28470, AT1G29160, AT1G32540, AT1G43160, AT1G68150, AT1G74840, AT2G34140, AT2G44840, AT3G04060, AT3G16770, AT4G01680, AT4G17500, AT4G18880, AT5G01380, AT5G10030, AT5G10510, AT5G13180, AT5G18270, AT5G48560, AT5G52510, AT5G64750, AT1G69600, AT2G22430, AT2G40470, AT3G15500, AT3G19290, AT3G49530, AT4G20380, AT5G04340, AT5G05090, AT5G45710, AT5G48150, AT1G04445, AT1G19490, AT1G27660, AT1G35460, AT1G46768, AT1G49950, AT1G54830, AT1G62700, AT1G62990, AT2G02540, AT2G32930, AT2G38250, AT2G38340, AT2G40950, AT2G45420, AT3G10800, AT3G14180, AT3G56660, AT4G00220, AT4G09180, AT4G11660, AT4G12350, AT4G16610, AT4G22680, AT4G35550, AT5G04390, AT5G04410, AT5G05790, AT5G07100, AT5G12870, AT5G18300, AT5G18830
8962	AT5G67150	286	AT1G05805, AT1G06070, AT1G10120, AT1G22070, AT1G25550, AT1G29160, AT1G32150, AT1G32330, AT1G36060, AT1G49480, AT1G68550, AT1G70000, AT1G72050, AT1G74500, AT1G75710, AT2G20280, AT2G23320, AT2G24570, AT2G24830, AT2G27110, AT2G27470, AT2G30340, AT2G32250, AT2G36400, AT2G37120, AT2G38250, AT2G41070, AT2G42300, AT2G45050, AT2G46410, AT3G09230, AT3G09600, AT3G09735, AT3G10030, AT3G10490, AT3G13040, AT3G16870, AT3G19360, AT3G21430, AT3G24490, AT3G47640, AT3G51120, AT3G52250, AT3G54220, AT3G54320, AT3G56850, AT3G62420, AT4G02560, AT4G02640, AT4G06634, AT4G12240, AT4G17880, AT4G19990, AT4G24020, AT4G24470, AT4G25410, AT4G25440, AT4G30980, AT4G31550, AT4G32890, AT4G35040, AT4G38960, AT5G02470, AT5G02840, AT5G06110, AT5G08790, AT5G10510, AT5G14750, AT5G16560, AT5G26880, AT5G41020, AT5G47370, AT5G47390, AT5G52170, AT5G52660, AT1G01380, AT1G01720, AT1G02220, AT1G06850, AT1G09770, AT1G19210, AT1G21910, AT1G33060, AT1G51190, AT1G52890, AT1G59750, AT1G68920, AT1G75540, AT1G78540, AT2G02740, AT2G23290, AT2G31730, AT2G37630, AT2G41710, AT2G46680, AT3G24520, AT3G56400, AT4G00150, AT4G00238, AT4G13980, AT4G14410, AT4G14540, AT4G17980, AT4G32730, AT5G18550, AT5G25470, AT5G39660, AT5G47660, AT5G58620, AT5G60890, AT5G63260, AT5G66320, AT5G67420, AT1G01010, AT1G06040, AT1G06180, AT1G07530, AT1G32510, AT1G34180, AT1G64620, AT1G69170, AT1G76890, AT1G79180, AT2G28550, AT2G41835, AT2G42440, AT2G44430, AT2G46310, AT2G46400, AT2G46770, AT2G47070, AT3G21330, AT3G26744, AT3G44460, AT3G46600, AT3G47620, AT3G48160, AT3G49760, AT3G49930, AT3G50060, AT3G58190, AT4G01680, AT4G16750, AT4G21550, AT4G27410, AT4G32800, AT4G34000, AT4G34610, AT4G34680, AT4G38900, AT4G39070, AT5G06960, AT5G38860, AT5G39760, AT5G45710, AT5G47220, AT5G51780, AT5G60120, AT5G64220, AT5G66730, AT5G66870, AT1G02230, AT1G10610, AT1G49720, AT1G55110, AT1G72830, AT1G76350, AT2G04890, AT2G18550, AT2G21230, AT2G22540, AT2G24650, AT2G33550, AT2G34720, AT2G37650, AT2G40260, AT2G47260, AT3G01600, AT3G02550, AT3G44750, AT3G49940, AT3G53340, AT3G55730, AT4G16780, AT4G23750, AT4G31270, AT4G35270, AT4G36240, AT4G40060, AT5G10140, AT5G11260, AT5G25475, AT5G26950, AT5G41200, AT5G42780, AT5G44190, AT5G65640, AT5G67180, AT1G01060, AT1G12260, AT1G12610, AT1G18570, AT1G22190, AT1G26260, AT1G48000, AT1G58110, AT1G62975, AT1G78700, AT1G79840, AT2G01060, AT2G01430, AT2G04880, AT2G22750, AT2G30590, AT2G42280, AT2G43140, AT3G03450, AT3G10800, AT3G12977, AT3G16940, AT3G19860, AT3G47710, AT3G55980, AT3G57230, AT3G58630, AT3G58710, AT3G59470, AT3G61630, AT3G61890, AT4G00270, AT4G31920, AT4G36990, AT5G01380, AT5G14340, AT5G23090, AT5G45580, AT5G47230, AT5G49300, AT5G49450, AT5G59450, AT5G65130, AT1G06910, AT1G43160, AT1G44810, AT1G46264, AT1G49475, AT1G54330, AT1G59640, AT1G62300, AT1G66810, AT1G68150, AT1G69490, AT1G71260, AT1G75340, AT2G01940, AT2G24260, AT2G36960, AT2G38300, AT2G38880, AT2G44910, AT3G06250, AT3G06740, AT3G12130, AT3G12250, AT3G23210, AT3G48430, AT3G49850, AT3G52910, AT3G54620, AT3G60530, AT4G09460, AT4G16141, AT4G28610, AT4G34990, AT4G37650, AT5G07100, AT5G24930, AT5G25830, AT5G37020, AT5G43250, AT5G44160, AT5G45420, AT5G60440, AT5G64530, AT5G65790, AT5G66770
8963	AT5G67160	296	AT1G07640, AT1G09770, AT1G14410, AT1G22640, AT1G25250, AT1G26960, AT1G32360, AT1G33280, AT1G47870, AT1G54060, AT1G63650, AT1G68120, AT1G69570, AT1G70510, AT1G71692, AT1G72740, AT1G75340, AT1G77200, AT2G18550, AT2G22630, AT2G23290, AT2G24790, AT2G31230, AT2G31370, AT2G32930, AT2G33835, AT2G34140, AT2G37120, AT2G40470, AT3G09735, AT3G18990, AT3G20770, AT3G48440, AT3G49760, AT3G49850, AT3G52250, AT3G55370, AT3G57480, AT3G61850, AT3G61890, AT4G00480, AT4G01250, AT4G12850, AT4G17460, AT4G24060, AT4G30080, AT5G04150, AT5G06800, AT5G06950, AT5G12840, AT5G12850, AT5G14340, AT5G23090, AT5G25830, AT5G28770, AT5G42520, AT5G45260, AT5G51980, AT5G60890, AT5G65050, AT1G02250, AT1G08970, AT1G19700, AT1G26945, AT1G29280, AT1G32640, AT1G36060, AT1G44810, AT1G49475, AT1G68670, AT1G69600, AT1G76350, AT1G76870, AT2G16485, AT2G46270, AT2G47190, AT3G07650, AT3G10040, AT3G10760, AT3G11440, AT3G12730, AT3G12820, AT3G19510, AT3G19580, AT3G23250, AT3G25890, AT3G26620, AT3G46080, AT3G46090, AT3G50650, AT3G52910, AT4G30980, AT4G36240, AT4G38900, AT5G01200, AT5G11260, AT5G13080, AT5G15210, AT5G26880, AT5G39760, AT5G43170, AT5G47670, AT5G52170, AT5G60120, AT5G60690, AT1G01720, AT1G02340, AT1G06180, AT1G19350, AT1G21450, AT1G58110, AT1G63100, AT1G67310, AT1G69010, AT1G76890, AT1G77920, AT2G03060, AT2G13960, AT2G22300, AT2G22760, AT2G30340, AT2G36010, AT2G37060, AT2G37630, AT2G42660, AT2G45680, AT2G46410, AT2G47850, AT2G47890, AT3G03200, AT3G04070, AT3G14180, AT3G16870, AT3G24050, AT3G24490, AT3G27940, AT3G49930, AT3G56980, AT4G00150, AT4G14410, AT4G25610, AT4G26640, AT4G27950, AT4G36730, AT4G40060, AT5G02030, AT5G07580, AT5G08520, AT5G49520, AT5G58340, AT5G61890, AT5G65100, AT1G06040, AT1G06850, AT1G13300, AT1G26790, AT1G27660, AT1G49480, AT1G68130, AT1G69780, AT1G77080, AT2G18160, AT2G22850, AT2G28810, AT2G29660, AT2G33550, AT3G01220, AT3G01470, AT3G21175, AT3G25790, AT4G01680, AT4G29100, AT4G31060, AT4G37540, AT4G37650, AT5G13910, AT5G24800, AT5G44160, AT5G50820, AT5G51780, AT1G08010, AT1G09530, AT1G21340, AT1G22190, AT1G26680, AT1G26870, AT1G32870, AT1G34180, AT1G34370, AT1G49560, AT1G51700, AT1G65620, AT1G75540, AT1G78080, AT1G79580, AT2G04890, AT2G22770, AT2G36080, AT2G41070, AT2G47070, AT2G47260, AT3G08505, AT3G16770, AT3G21270, AT3G25730, AT3G28857, AT3G52440, AT3G54620, AT3G60030, AT4G17230, AT4G32890, AT4G34410, AT4G36780, AT4G37940, AT5G04340, AT5G15160, AT5G39820, AT5G48250, AT5G48560, AT5G57660, AT5G65210, AT1G26260, AT1G49720, AT1G61730, AT1G62990, AT1G68640, AT1G74250, AT1G74840, AT1G75710, AT2G20400, AT2G35700, AT2G45050, AT3G02990, AT3G03660, AT3G04450, AT3G12130, AT3G23230, AT3G27810, AT3G28920, AT3G49530, AT3G50700, AT3G50750, AT3G57390, AT3G58630, AT4G00730, AT4G25210, AT4G25470, AT4G25490, AT4G31800, AT4G35590, AT4G37180, AT5G25470, AT5G44080, AT5G44260, AT5G53290, AT5G65060, AT1G09540, AT1G19210, AT1G44830, AT1G54830, AT1G66810, AT1G74930, AT1G76580, AT2G03340, AT2G28160, AT2G28500, AT2G30590, AT2G40970, AT2G45480, AT2G46810, AT3G06590, AT3G11100, AT3G18100, AT3G20910, AT3G53370, AT3G57920, AT4G01550, AT4G02640, AT4G06634, AT4G18880, AT4G21610, AT4G25400, AT4G30935, AT4G31550, AT4G37730, AT4G39070, AT5G02840, AT5G08330, AT5G12870, AT5G23280, AT5G39610, AT5G42630, AT5G46590, AT5G47140, AT5G47220, AT5G63280
8964	AT5G67170	260	AT1G18400, AT1G19490, AT1G22640, AT1G59750, AT1G67970, AT1G68150, AT1G69780, AT1G69810, AT1G78080, AT2G16770, AT2G18160, AT2G37260, AT2G47460, AT3G18380, AT3G25990, AT3G29035, AT3G48920, AT3G49940, AT3G50650, AT3G60530, AT4G09460, AT4G16610, AT4G36780, AT5G01900, AT5G11260, AT5G14000, AT5G65210, AT5G66730, AT1G06040, AT1G26945, AT1G32870, AT1G45249, AT1G47870, AT1G54830, AT1G74250, AT2G33835, AT3G04670, AT3G16870, AT3G22170, AT4G00730, AT4G03250, AT4G16141, AT4G17230, AT4G25440, AT4G35040, AT5G02320, AT5G16560, AT5G25475, AT5G26880, AT5G59450, AT1G01060, AT1G09540, AT1G13960, AT1G14920, AT1G15720, AT1G42990, AT1G77950, AT2G16485, AT2G21230, AT2G24681, AT2G27050, AT2G34720, AT2G40470, AT2G40970, AT2G46770, AT3G04930, AT3G11580, AT3G17609, AT3G24860, AT3G46640, AT3G54320, AT3G54810, AT3G60630, AT4G01280, AT4G09180, AT4G13640, AT4G29190, AT5G02840, AT5G03150, AT5G06770, AT5G16600, AT5G18960, AT5G26660, AT5G37020, AT5G39660, AT5G41020, AT5G44160, AT5G64810, AT1G07980, AT1G08010, AT1G22985, AT1G50640, AT1G56170, AT1G70000, AT1G77850, AT2G25180, AT2G36960, AT2G42300, AT3G01470, AT3G12820, AT3G20770, AT3G25710, AT3G44290, AT4G06634, AT4G14770, AT4G21610, AT4G29940, AT4G32010, AT4G37540, AT5G13180, AT5G13330, AT5G18550, AT5G18830, AT5G20730, AT5G45580, AT5G51780, AT5G52010, AT5G63260, AT1G14580, AT1G16490, AT1G25580, AT1G29560, AT1G63650, AT1G72740, AT1G76880, AT2G01060, AT2G03060, AT2G24570, AT2G24830, AT2G27470, AT2G35310, AT2G39880, AT2G44730, AT3G04850, AT3G11450, AT3G12250, AT3G18100, AT3G18400, AT3G25790, AT3G59470, AT4G16750, AT4G25210, AT4G27240, AT4G29000, AT5G15850, AT5G58340, AT5G65050, AT1G07520, AT1G08970, AT1G10120, AT1G18330, AT1G21200, AT1G47760, AT1G52520, AT1G56010, AT1G57560, AT1G69170, AT1G71260, AT1G74500, AT1G74660, AT1G78600, AT2G23320, AT2G38300, AT2G46400, AT2G46410, AT3G11100, AT3G19360, AT3G48160, AT3G48590, AT3G49530, AT3G51910, AT3G58630, AT3G66656, AT4G04450, AT4G31920, AT4G37850, AT4G38620, AT4G38900, AT4G40060, AT5G04240, AT5G06100, AT5G06710, AT5G06950, AT5G08130, AT5G10140, AT5G12850, AT5G41920, AT5G61600, AT5G61890, AT1G01350, AT1G10170, AT1G19000, AT1G20640, AT1G22190, AT1G62300, AT1G74840, AT1G75710, AT2G13960, AT3G10800, AT3G50260, AT4G01720, AT4G16430, AT4G20380, AT4G31550, AT5G01380, AT5G08790, AT5G09330, AT5G44180, AT5G63470, AT5G64750, AT1G21450, AT1G26260, AT1G27730, AT1G51700, AT1G55110, AT1G66470, AT1G72650, AT2G29065, AT2G30340, AT2G36890, AT2G37430, AT2G38470, AT3G46600, AT3G55980, AT3G58710, AT4G11070, AT4G17490, AT4G17500, AT4G23810, AT5G04340, AT5G43650, AT5G47230, AT5G59820, AT5G63790, AT1G10320, AT1G13300, AT1G30490, AT1G66350, AT1G68130, AT1G70920, AT1G72050, AT2G14210, AT2G17150, AT2G30590, AT3G01220, AT3G21270, AT3G23690, AT3G24050, AT3G61630, AT4G11660, AT4G23980, AT4G39070, AT5G04410, AT5G05660, AT5G06960, AT5G08330, AT5G13910, AT5G25160, AT5G43250, AT5G65100
8965	AT5G67180	343	AT1G05805, AT1G10240, AT1G22985, AT1G25560, AT1G27730, AT1G44830, AT1G61730, AT1G69010, AT1G72740, AT1G77200, AT1G79840, AT2G01930, AT2G02820, AT2G16485, AT2G22630, AT2G24790, AT2G26150, AT2G28450, AT2G31180, AT2G36010, AT2G36400, AT2G38340, AT2G41070, AT2G45050, AT2G45680, AT2G47070, AT3G10030, AT3G11020, AT3G14180, AT3G15500, AT3G18990, AT3G19510, AT3G22780, AT3G24120, AT3G24490, AT3G46070, AT3G46080, AT3G46090, AT3G60530, AT4G00270, AT4G02640, AT4G08250, AT4G17500, AT4G24240, AT4G25210, AT4G30080, AT4G31800, AT4G32730, AT4G37850, AT5G01310, AT5G04410, AT5G14140, AT5G14750, AT5G26880, AT5G39660, AT5G40330, AT5G43650, AT5G44080, AT5G44210, AT5G45300, AT5G49520, AT5G51980, AT5G59570, AT5G62610, AT5G63470, AT5G64220, AT5G64810, AT5G66770, AT5G67190, AT1G01010, AT1G15720, AT1G19850, AT1G25470, AT1G25580, AT1G27360, AT1G32240, AT1G32640, AT1G49560, AT1G63650, AT1G73360, AT1G73730, AT1G74840, AT1G75710, AT1G76580, AT2G23340, AT2G31230, AT2G35700, AT2G36960, AT2G42300, AT2G43500, AT2G47210, AT3G10490, AT3G10800, AT3G13040, AT3G19500, AT3G20840, AT3G22830, AT3G23210, AT3G23250, AT3G26744, AT3G49530, AT3G49760, AT4G01120, AT4G02560, AT4G21550, AT4G25480, AT4G25490, AT4G25610, AT4G32010, AT4G32800, AT4G34590, AT4G36240, AT4G36620, AT4G36930, AT4G39160, AT5G02840, AT5G03720, AT5G06800, AT5G11260, AT5G22570, AT5G23280, AT5G45580, AT5G51990, AT5G59450, AT5G62165, AT1G43160, AT1G49720, AT1G51140, AT1G53910, AT1G75540, AT1G76890, AT2G01570, AT2G22430, AT2G30250, AT2G35940, AT2G41690, AT2G42430, AT2G44940, AT2G46680, AT3G04070, AT3G06490, AT3G07650, AT3G11280, AT3G11580, AT3G20910, AT3G47500, AT3G50650, AT3G55730, AT3G58710, AT3G61890, AT4G16750, AT4G24020, AT4G35270, AT4G36710, AT5G06110, AT5G06839, AT5G11060, AT5G13330, AT5G18300, AT5G23090, AT5G26660, AT5G39760, AT5G44160, AT5G52510, AT5G52660, AT1G13260, AT1G21450, AT1G28470, AT1G54330, AT1G59640, AT1G65910, AT1G68670, AT1G69580, AT1G72830, AT1G75490, AT1G80840, AT2G18380, AT2G22800, AT2G27300, AT2G37590, AT2G38250, AT2G44910, AT3G01970, AT3G02550, AT3G03200, AT3G04670, AT3G17730, AT3G45610, AT3G53820, AT3G54990, AT4G00150, AT4G00940, AT4G09460, AT4G12020, AT4G25400, AT4G25410, AT4G28500, AT4G29930, AT4G32890, AT4G37260, AT4G37790, AT4G39780, AT5G02460, AT5G03510, AT5G07310, AT5G07680, AT5G17260, AT5G17300, AT5G28040, AT5G47370, AT5G60450, AT1G10320, AT1G14685, AT1G26870, AT1G44810, AT1G51220, AT1G54060, AT1G62300, AT1G71520, AT1G77080, AT1G77570, AT2G21230, AT2G22540, AT2G25900, AT2G30590, AT2G33500, AT2G35430, AT2G37260, AT2G37650, AT3G06410, AT3G09600, AT3G13960, AT3G16280, AT3G24860, AT3G25730, AT3G44750, AT3G53340, AT3G60630, AT3G63350, AT4G00480, AT4G00730, AT4G01060, AT4G06634, AT4G13980, AT4G14770, AT4G17570, AT4G21610, AT4G26640, AT4G34000, AT4G35040, AT4G35550, AT4G35590, AT4G37180, AT5G10140, AT5G13790, AT5G16540, AT5G26749, AT5G47140, AT5G47640, AT5G60690, AT5G60890, AT5G62430, AT5G65060, AT5G65640, AT5G67300, AT1G13450, AT1G32360, AT1G49130, AT1G54830, AT1G55110, AT1G67310, AT1G69490, AT1G74660, AT2G32250, AT2G44840, AT2G46410, AT3G16870, AT3G18380, AT3G19360, AT3G23230, AT3G23690, AT3G49940, AT3G50060, AT3G50410, AT3G50750, AT3G56400, AT3G57390, AT3G57800, AT4G00210, AT4G00250, AT4G09180, AT4G28610, AT4G35580, AT4G36900, AT5G03740, AT5G04390, AT5G08520, AT5G17490, AT5G24590, AT5G24800, AT5G47660, AT5G47670, AT5G49300, AT5G52170, AT5G53290, AT5G54680, AT5G57660, AT5G61890, AT5G67110, AT1G10170, AT1G16640, AT1G18860, AT1G34190, AT1G66350, AT1G66600, AT1G68550, AT1G69170, AT1G69540, AT1G77450, AT1G78600, AT2G13960, AT2G33880, AT2G43010, AT2G46510, AT3G03660, AT3G04060, AT3G07340, AT3G19580, AT3G20310, AT4G02590, AT4G12240, AT4G14410, AT4G17750, AT4G29190, AT4G36730, AT5G04150, AT5G05090, AT5G17430, AT5G22380, AT5G45420, AT5G56960, AT5G58620, AT5G65210
8966	AT5G67190	156	AT1G01720, AT1G10170, AT1G12610, AT1G13260, AT1G22640, AT1G29280, AT1G43160, AT1G62300, AT1G67310, AT1G69600, AT1G76890, AT1G78080, AT1G80840, AT2G22760, AT3G04060, AT3G07340, AT3G11020, AT3G15210, AT3G16350, AT3G19580, AT4G00150, AT4G01720, AT4G06746, AT4G17500, AT4G34000, AT4G34410, AT4G36900, AT4G40060, AT5G01200, AT5G04340, AT5G05410, AT5G08790, AT5G22570, AT5G26880, AT5G49450, AT5G63790, AT5G64750, AT5G65210, AT5G67300, AT1G22985, AT1G27730, AT1G36060, AT1G50600, AT1G77450, AT1G79580, AT2G13960, AT2G23320, AT2G26150, AT2G36270, AT2G44840, AT2G45680, AT2G47890, AT3G09735, AT3G15500, AT3G25730, AT3G50260, AT3G54810, AT3G58710, AT4G17230, AT4G31800, AT4G37180, AT5G01380, AT5G14750, AT5G49520, AT1G06040, AT1G22190, AT1G74840, AT2G16720, AT2G20880, AT2G22430, AT2G23340, AT2G38470, AT2G40140, AT2G46510, AT3G01220, AT3G50060, AT3G53600, AT4G36990, AT5G04760, AT5G17300, AT5G62020, AT1G01350, AT1G71130, AT2G38250, AT2G42430, AT2G46680, AT4G02590, AT4G27410, AT4G29930, AT4G30935, AT4G36710, AT4G37790, AT5G40880, AT5G51780, AT1G25560, AT1G53170, AT1G71520, AT2G30130, AT3G07650, AT3G49530, AT3G62420, AT4G17490, AT5G44210, AT5G59820, AT5G66730, AT1G03970, AT1G32640, AT2G28200, AT2G44730, AT3G16857, AT3G22830, AT3G60030, AT5G47390, AT5G47640, AT5G52510, AT1G07520, AT1G25550, AT2G30340, AT3G01470, AT3G16770, AT3G54620, AT4G23750, AT4G23810, AT5G24590, AT5G43650, AT5G47230, AT1G02230, AT1G19490, AT1G21450, AT1G32360, AT1G69170, AT1G76580, AT1G77200, AT1G77570, AT2G03340, AT2G24570, AT2G40950, AT2G43000, AT3G02550, AT3G04070, AT3G08505, AT3G12480, AT3G19860, AT3G48440, AT3G51080, AT3G57800, AT4G39780, AT5G07100, AT5G67450, AT1G66230, AT1G74930, AT2G46400, AT4G35550, AT5G05790, AT5G37260, AT5G47220
8967	AT5G67200	289	AT1G03040, AT1G09770, AT1G12610, AT1G22810, AT1G25560, AT1G26870, AT1G28370, AT1G32360, AT1G34190, AT1G51190, AT1G54830, AT1G59640, AT1G66350, AT1G66470, AT1G68550, AT1G77920, AT1G79580, AT2G18160, AT2G21240, AT2G22300, AT2G22770, AT2G24570, AT2G24830, AT2G27470, AT2G30470, AT2G33710, AT2G37060, AT2G40470, AT2G41710, AT2G47260, AT3G09735, AT3G14180, AT3G20840, AT3G24050, AT3G26744, AT3G53340, AT3G54220, AT3G62340, AT4G23750, AT4G25210, AT4G25490, AT4G27950, AT4G28610, AT4G29940, AT4G36620, AT4G36930, AT4G37260, AT5G04410, AT5G16560, AT5G18830, AT5G25830, AT5G28040, AT5G44260, AT5G45260, AT5G47370, AT5G47390, AT5G52010, AT5G59450, AT1G07530, AT1G17920, AT1G23380, AT1G31320, AT1G32330, AT1G43700, AT1G49475, AT1G49560, AT1G50420, AT1G62990, AT1G71130, AT1G71200, AT1G72050, AT1G74930, AT1G76580, AT2G01060, AT2G16485, AT2G20110, AT2G36960, AT2G42300, AT2G45160, AT3G04850, AT3G07500, AT3G15030, AT3G19510, AT3G23250, AT3G44290, AT3G48590, AT3G50650, AT3G51080, AT3G52910, AT4G17460, AT4G18890, AT4G21610, AT4G32800, AT5G03415, AT5G06420, AT5G08190, AT5G08520, AT5G14140, AT5G14750, AT5G15850, AT5G22220, AT5G23090, AT5G28300, AT5G39660, AT5G45050, AT5G46760, AT5G58280, AT5G62165, AT5G67110, AT1G01260, AT1G08000, AT1G09540, AT1G18330, AT1G19220, AT1G32240, AT1G69580, AT1G69690, AT1G72010, AT1G75710, AT1G77640, AT1G78700, AT2G03060, AT2G18380, AT2G20400, AT2G20880, AT2G25900, AT2G36340, AT2G40620, AT2G41900, AT2G42380, AT2G44430, AT2G45050, AT3G01470, AT3G02380, AT3G03450, AT3G06740, AT3G10760, AT3G10800, AT3G12250, AT3G18990, AT3G24490, AT3G49850, AT3G55370, AT3G58120, AT3G60530, AT4G14410, AT4G18020, AT4G32890, AT4G35580, AT5G02460, AT5G03740, AT5G09410, AT5G17810, AT5G18270, AT5G18550, AT5G24930, AT5G51790, AT5G54680, AT5G62000, AT5G63280, AT5G63470, AT5G63790, AT1G12860, AT1G14410, AT1G25580, AT1G68640, AT1G74500, AT2G17150, AT2G35430, AT2G46310, AT3G02990, AT3G04670, AT3G20880, AT3G21175, AT3G44750, AT3G50700, AT4G00238, AT4G00270, AT4G13640, AT4G14770, AT4G16141, AT4G16780, AT4G29100, AT4G37540, AT4G37940, AT5G14000, AT5G17430, AT5G60200, AT5G60890, AT5G62020, AT1G06070, AT1G06850, AT1G10240, AT1G14350, AT1G19350, AT1G25550, AT1G32640, AT1G44810, AT1G49480, AT1G49950, AT1G53170, AT1G56170, AT1G64380, AT1G64530, AT1G70000, AT1G71520, AT1G74250, AT1G75080, AT1G75390, AT1G80840, AT2G03340, AT2G16770, AT2G22630, AT2G24260, AT2G26150, AT2G28450, AT2G28550, AT2G31210, AT2G37630, AT2G38340, AT2G40970, AT2G45680, AT2G45880, AT2G46400, AT3G01330, AT3G12480, AT3G15500, AT3G16350, AT3G16870, AT3G23210, AT3G24520, AT3G53370, AT3G55980, AT3G56850, AT3G62420, AT4G01250, AT4G12240, AT4G24470, AT4G30080, AT4G31270, AT4G31800, AT4G34410, AT4G38900, AT5G09330, AT5G11270, AT5G17300, AT5G20730, AT5G24590, AT5G26880, AT5G28770, AT5G39820, AT5G42630, AT5G44210, AT5G47220, AT5G52170, AT5G67190, AT1G02340, AT1G06180, AT1G06910, AT1G28310, AT1G29560, AT1G35560, AT1G66140, AT1G68150, AT1G69490, AT1G76320, AT2G24650, AT2G33500, AT2G38090, AT2G38300, AT2G43500, AT2G47850, AT3G10040, AT3G11100, AT3G11440, AT3G12130, AT3G12820, AT3G14020, AT3G16857, AT4G31920, AT4G36730, AT4G39160, AT5G15130, AT5G15480, AT5G24800, AT5G25475, AT5G42780, AT5G45580, AT5G60440
8968	AT5G67210	337	AT1G02220, AT1G06070, AT1G10170, AT1G13960, AT1G17040, AT1G26260, AT1G28520, AT1G29160, AT1G42990, AT1G43160, AT1G46768, AT1G50640, AT1G62300, AT1G62975, AT1G69490, AT1G71130, AT2G13960, AT2G14760, AT2G27050, AT2G29065, AT2G40140, AT2G44940, AT3G03200, AT3G10800, AT3G11260, AT3G15210, AT3G16857, AT3G16940, AT3G21330, AT3G29035, AT4G00480, AT4G01550, AT4G27410, AT4G37790, AT5G06950, AT5G10280, AT5G17300, AT5G24110, AT5G42700, AT5G43170, AT5G45710, AT5G46350, AT5G52010, AT5G52510, AT5G62000, AT5G62430, AT1G03970, AT1G21450, AT1G22490, AT1G25560, AT1G29280, AT1G54830, AT1G64105, AT1G78080, AT1G80840, AT2G23320, AT2G27300, AT2G30470, AT2G37630, AT2G40620, AT2G40970, AT2G42380, AT2G42400, AT2G44910, AT3G03660, AT3G04070, AT3G14180, AT3G15500, AT3G16350, AT3G56400, AT4G02590, AT4G03250, AT4G11070, AT4G17230, AT4G29930, AT4G30080, AT4G32880, AT4G34410, AT4G34590, AT4G35550, AT4G35580, AT4G36900, AT4G36920, AT4G39410, AT4G39780, AT5G01380, AT5G03510, AT5G04760, AT5G05410, AT5G09330, AT5G16540, AT5G16820, AT5G18090, AT5G19490, AT5G22290, AT5G44210, AT5G48670, AT5G52660, AT5G65210, AT5G67300, AT1G08320, AT1G08970, AT1G19700, AT1G22070, AT1G26960, AT1G51070, AT1G74500, AT1G76880, AT2G20880, AT2G22430, AT2G23340, AT2G25000, AT2G34720, AT3G01220, AT3G02830, AT3G09600, AT3G24120, AT3G27650, AT3G58120, AT3G62420, AT4G02640, AT4G17460, AT4G35040, AT5G08790, AT5G15150, AT5G25810, AT5G42780, AT5G47140, AT5G47640, AT5G63790, AT1G05710, AT1G17310, AT1G19220, AT1G25470, AT1G55580, AT1G74080, AT1G77920, AT2G01570, AT2G16720, AT2G33480, AT2G33550, AT2G35700, AT2G41835, AT2G42150, AT2G44430, AT2G44730, AT3G06410, AT3G07500, AT3G21430, AT3G49760, AT3G51910, AT3G52250, AT4G05170, AT4G16750, AT4G21340, AT4G31550, AT4G32040, AT4G34610, AT4G37730, AT4G38620, AT4G40060, AT5G02320, AT5G10140, AT5G18830, AT5G39660, AT5G39760, AT5G41020, AT5G45050, AT5G57150, AT5G59820, AT5G64220, AT5G66730, AT5G66870, AT1G08010, AT1G21200, AT1G28360, AT1G30500, AT1G32870, AT1G47760, AT1G52890, AT1G70510, AT1G72210, AT1G73730, AT1G74840, AT1G75490, AT1G75540, AT1G77450, AT2G22770, AT2G28160, AT2G36080, AT2G36270, AT2G40340, AT2G43010, AT2G45680, AT2G46400, AT3G10500, AT3G11020, AT3G19290, AT3G20310, AT3G23240, AT3G24860, AT3G46080, AT3G49530, AT3G59580, AT3G61890, AT4G00540, AT4G25610, AT4G29940, AT4G33280, AT4G37180, AT5G17490, AT5G47660, AT5G49520, AT5G64750, AT5G67190, AT1G15720, AT1G20980, AT1G54160, AT1G71520, AT2G04880, AT2G22800, AT2G24260, AT2G28550, AT2G30130, AT2G38470, AT2G44840, AT2G47260, AT3G15510, AT3G20910, AT3G50060, AT3G58630, AT4G05100, AT4G06746, AT4G14410, AT4G16780, AT4G36990, AT5G04410, AT5G09410, AT5G16560, AT5G18270, AT5G25220, AT5G47670, AT5G62020, AT5G67580, AT1G01380, AT1G13260, AT1G17920, AT1G19210, AT1G22190, AT1G22985, AT1G49475, AT1G50600, AT1G53170, AT1G74250, AT1G74660, AT1G80580, AT1G80590, AT2G20400, AT2G22760, AT2G33835, AT3G14230, AT3G16770, AT3G16870, AT3G18100, AT3G48440, AT3G48920, AT3G49930, AT3G50650, AT4G09180, AT4G15090, AT4G31800, AT5G03740, AT5G65080, AT1G01720, AT1G03040, AT1G09770, AT1G14600, AT1G32330, AT1G47870, AT1G55110, AT1G66470, AT1G75250, AT1G79180, AT2G03060, AT2G16485, AT2G17150, AT2G20280, AT2G24830, AT2G30340, AT2G34820, AT2G43500, AT2G46410, AT3G06250, AT3G09230, AT3G10030, AT3G22170, AT3G23230, AT3G26744, AT3G46070, AT3G51120, AT3G55980, AT4G00210, AT4G00270, AT4G36930, AT5G11260, AT5G49300, AT5G56780, AT5G59570, AT5G63420, AT1G06040, AT1G17950, AT1G28470, AT1G35460, AT1G62700, AT1G62990, AT1G66810, AT1G71930, AT1G73410, AT1G75410, AT2G02540, AT2G23760, AT2G24570, AT2G38340, AT2G40470, AT2G45120, AT2G45420, AT3G04060, AT3G44290, AT3G51080, AT3G61630, AT4G00220, AT4G12350, AT4G22680, AT4G28500, AT5G05790, AT5G12870, AT5G62380
8969	AT5G67220	158	AT1G06040, AT1G09770, AT1G26960, AT1G29280, AT1G71260, AT1G72050, AT1G74500, AT1G75710, AT2G36340, AT2G36400, AT2G45050, AT3G09735, AT3G44750, AT3G60530, AT4G16141, AT4G21610, AT4G25210, AT5G06110, AT5G14750, AT5G25830, AT5G26880, AT5G53290, AT5G59450, AT1G10170, AT1G13260, AT1G22985, AT1G26870, AT1G27730, AT1G53910, AT1G79580, AT2G24570, AT2G40470, AT3G14230, AT3G15210, AT3G46600, AT5G08790, AT5G16560, AT1G20640, AT1G21450, AT1G69010, AT1G78540, AT2G26150, AT3G06410, AT3G16350, AT3G21430, AT3G23210, AT4G01280, AT4G19990, AT5G02840, AT5G04240, AT5G04340, AT5G11270, AT5G57660, AT5G60850, AT1G01720, AT1G14410, AT1G22640, AT1G70000, AT1G75390, AT2G13960, AT2G22430, AT2G46590, AT3G10480, AT4G00150, AT4G36990, AT4G37650, AT5G15850, AT5G52510, AT5G65050, AT5G67300, AT1G25580, AT1G75540, AT3G11450, AT3G12480, AT3G24520, AT3G62420, AT5G03740, AT5G59820, AT5G63790, AT5G67420, AT1G01350, AT1G04990, AT1G07980, AT1G12610, AT1G76880, AT2G01570, AT2G23340, AT3G10490, AT3G16857, AT3G24490, AT3G49930, AT3G53600, AT3G57230, AT4G36780, AT4G36900, AT5G03510, AT5G15150, AT5G20730, AT5G22570, AT5G28040, AT5G44180, AT5G48150, AT5G49450, AT5G57150, AT5G64810, AT1G33280, AT1G68920, AT2G25180, AT2G40340, AT2G43000, AT3G04060, AT3G51910, AT4G10350, AT5G06950, AT5G15130, AT5G52020, AT1G68150, AT2G24260, AT2G30340, AT2G41710, AT2G44430, AT2G45160, AT3G16940, AT3G22170, AT3G26744, AT4G25480, AT4G28140, AT5G52660, AT5G54680, AT5G67450, AT1G08010, AT1G12260, AT1G28470, AT1G53170, AT1G62700, AT1G62990, AT1G68840, AT1G75410, AT2G16720, AT2G45420, AT2G45680, AT3G01470, AT3G06590, AT3G06740, AT3G10800, AT3G17609, AT3G21270, AT3G23690, AT3G24860, AT3G61630, AT4G01120, AT4G17460, AT5G11260, AT5G12870, AT5G14340, AT5G16600, AT5G51780, AT5G62380
8970	AT5G67230	332	AT1G01720, AT1G18330, AT1G18570, AT1G18860, AT1G19700, AT1G22810, AT1G25560, AT1G26960, AT1G27370, AT1G27730, AT1G27740, AT1G29280, AT1G32150, AT1G44810, AT1G67310, AT1G69780, AT1G75710, AT2G01060, AT2G23340, AT2G33835, AT2G35700, AT2G37650, AT2G40750, AT2G42400, AT2G43140, AT3G04670, AT3G04930, AT3G11440, AT3G12250, AT3G12680, AT3G13040, AT3G19184, AT3G19290, AT3G22830, AT3G48590, AT3G49850, AT3G56400, AT3G58710, AT4G26640, AT4G30980, AT4G34990, AT4G38900, AT4G38910, AT5G04240, AT5G04760, AT5G08330, AT5G13330, AT5G13910, AT5G44080, AT5G44180, AT5G45710, AT5G46350, AT5G47660, AT5G48150, AT5G51780, AT1G07520, AT1G10240, AT1G13300, AT1G19000, AT1G30490, AT1G31320, AT1G32360, AT1G49480, AT1G58220, AT1G68670, AT1G69600, AT1G74930, AT1G78540, AT1G79700, AT2G22750, AT2G23290, AT2G25900, AT2G28200, AT2G30250, AT2G31070, AT2G40340, AT2G41710, AT2G43500, AT2G45120, AT2G46510, AT2G46530, AT2G47520, AT3G24050, AT3G24120, AT3G44350, AT3G46080, AT3G50260, AT3G50700, AT3G57800, AT3G63350, AT4G01120, AT4G11140, AT4G17750, AT4G32730, AT4G34590, AT5G03415, AT5G08790, AT5G14140, AT5G15160, AT5G42700, AT5G44210, AT5G57660, AT5G63790, AT5G65080, AT5G67580, AT1G22640, AT1G30500, AT1G32640, AT1G34180, AT1G45249, AT1G79840, AT2G28350, AT2G30340, AT2G36340, AT2G46680, AT2G46830, AT3G11020, AT3G15500, AT3G19580, AT3G23210, AT3G49530, AT3G51910, AT3G61150, AT3G61890, AT4G01550, AT4G17230, AT4G18880, AT4G27410, AT4G29930, AT4G31550, AT4G31800, AT4G35040, AT5G04340, AT5G05410, AT5G06100, AT5G16820, AT5G40880, AT5G47670, AT5G48250, AT5G56270, AT1G04990, AT1G08010, AT1G12260, AT1G53170, AT1G58110, AT1G62975, AT1G68550, AT1G68810, AT1G69010, AT1G71930, AT1G75410, AT1G75540, AT2G01430, AT2G02540, AT2G19810, AT2G20400, AT2G20880, AT2G22200, AT2G28160, AT2G40950, AT2G46270, AT3G06490, AT3G16280, AT3G16350, AT3G18990, AT3G19510, AT3G21270, AT3G23240, AT3G26744, AT3G48160, AT3G49930, AT3G54430, AT3G61630, AT4G13620, AT4G16141, AT4G24470, AT4G25610, AT4G28140, AT4G28500, AT4G29190, AT4G36160, AT4G36900, AT5G09410, AT5G11260, AT5G12870, AT5G15210, AT5G23280, AT5G39820, AT5G40330, AT5G48560, AT5G62020, AT5G62380, AT5G63280, AT5G64530, AT1G01260, AT1G02340, AT1G07530, AT1G15720, AT1G19850, AT1G20640, AT1G21340, AT1G22985, AT1G25580, AT1G26680, AT1G34370, AT1G66550, AT1G69170, AT1G71520, AT1G74840, AT2G23320, AT2G31280, AT2G38250, AT2G39880, AT2G42150, AT2G42300, AT3G03660, AT3G04850, AT3G12480, AT3G23690, AT3G25730, AT3G25790, AT3G28857, AT3G46640, AT3G54620, AT3G60030, AT4G00150, AT4G05100, AT4G17500, AT4G27950, AT4G34410, AT4G36780, AT4G37780, AT4G40060, AT5G15850, AT5G17810, AT5G42520, AT5G42630, AT5G53200, AT1G07980, AT1G14410, AT1G14685, AT1G28370, AT1G30650, AT1G42990, AT1G71130, AT1G72050, AT2G13960, AT2G22760, AT2G37430, AT2G44430, AT2G44940, AT2G45160, AT2G46410, AT3G02830, AT3G06410, AT3G07650, AT3G10760, AT3G21810, AT3G22760, AT3G46600, AT4G02560, AT4G11070, AT4G14410, AT4G15250, AT4G20380, AT4G22950, AT4G36240, AT4G38180, AT5G06710, AT5G54680, AT5G59450, AT5G66730, AT1G22070, AT1G28470, AT1G29950, AT1G49560, AT1G51190, AT1G64530, AT1G70000, AT1G71260, AT1G72010, AT1G72360, AT1G80590, AT2G14210, AT2G16485, AT2G24790, AT2G37630, AT3G11450, AT3G16770, AT3G16870, AT3G52440, AT3G53370, AT3G62420, AT4G00480, AT4G00540, AT4G17880, AT4G25470, AT4G29000, AT4G29940, AT4G35580, AT4G37940, AT5G17490, AT5G18830, AT5G24930, AT5G28300, AT5G38140, AT5G41020, AT5G53040, AT5G60850, AT5G66870, AT1G06040, AT1G17950, AT1G35460, AT1G62700, AT1G62990, AT1G66810, AT1G73410, AT2G16720, AT2G24570, AT2G38340, AT2G40470, AT2G45420, AT3G04060, AT3G08500, AT4G00220, AT4G12350, AT4G22680, AT4G34610, AT4G35550, AT4G38620, AT5G03510, AT5G47370
8971	AT5G67240	266	AT1G01520, AT1G10480, AT1G32360, AT1G69780, AT2G03340, AT2G16720, AT2G16770, AT2G40950, AT2G47890, AT3G10480, AT3G11100, AT4G01280, AT4G23980, AT4G29000, AT4G30080, AT4G37740, AT5G03740, AT5G08790, AT5G15150, AT5G18550, AT5G23090, AT5G25830, AT5G37020, AT5G45050, AT5G60200, AT5G63260, AT1G26870, AT1G30490, AT1G30970, AT1G50600, AT1G66350, AT2G18160, AT2G25650, AT2G31280, AT3G02830, AT3G18100, AT3G22780, AT3G22830, AT3G23230, AT3G50650, AT4G00730, AT4G17460, AT4G17880, AT5G10510, AT5G48150, AT5G57150, AT1G01010, AT1G14685, AT1G15720, AT1G19490, AT1G28050, AT1G32330, AT1G48000, AT1G68120, AT1G72740, AT1G75710, AT1G78700, AT2G01930, AT2G18350, AT2G20110, AT2G30470, AT2G36270, AT2G42300, AT2G45880, AT2G47460, AT3G03200, AT3G06490, AT3G14020, AT3G46640, AT3G48160, AT4G18020, AT4G36740, AT5G03720, AT5G05660, AT5G23280, AT5G26749, AT5G41920, AT5G65640, AT1G10320, AT1G19850, AT1G33240, AT1G34370, AT1G53910, AT1G57560, AT1G59530, AT1G66550, AT1G72050, AT2G02080, AT2G22540, AT2G22800, AT2G30130, AT2G33550, AT2G35530, AT2G40340, AT2G42280, AT2G43000, AT2G45680, AT2G47190, AT3G15210, AT3G16870, AT3G22100, AT3G23250, AT3G23690, AT4G00250, AT4G28610, AT4G37650, AT4G38900, AT5G06070, AT5G06710, AT5G17800, AT5G35770, AT5G39610, AT5G47640, AT5G59340, AT5G65080, AT5G65210, AT5G66320, AT5G67190, AT1G06040, AT1G09770, AT1G55110, AT1G61730, AT1G71260, AT1G76350, AT1G78080, AT2G20280, AT2G28450, AT2G28810, AT2G31370, AT2G36400, AT2G37120, AT2G41070, AT2G45050, AT3G11450, AT3G14180, AT3G44750, AT3G48430, AT3G62420, AT4G01580, AT4G16141, AT5G06110, AT5G16560, AT5G26880, AT5G41020, AT5G59820, AT5G63790, AT1G25550, AT1G25560, AT1G29160, AT1G51140, AT1G69600, AT1G75410, AT2G16485, AT2G22850, AT2G24690, AT2G29060, AT3G04060, AT3G06590, AT3G11020, AT3G24860, AT3G55730, AT3G61150, AT4G06634, AT4G11660, AT4G29930, AT4G32800, AT4G34000, AT4G37850, AT5G03150, AT5G08330, AT5G12840, AT5G14750, AT5G15160, AT5G21120, AT5G49520, AT1G07980, AT1G13260, AT1G22985, AT1G62300, AT2G28550, AT2G34720, AT4G21610, AT5G04240, AT5G11260, AT5G26660, AT1G13960, AT1G21450, AT1G32150, AT1G32870, AT1G66560, AT1G67310, AT1G71130, AT1G71520, AT1G72650, AT1G78540, AT2G01570, AT2G29065, AT2G36890, AT2G37430, AT2G38470, AT3G18380, AT3G23240, AT3G29035, AT3G46090, AT3G53600, AT3G56660, AT4G01120, AT4G01720, AT4G02640, AT4G11070, AT4G18450, AT4G20380, AT4G23810, AT4G25210, AT4G38910, AT5G06100, AT5G08190, AT5G11510, AT5G24110, AT5G28530, AT5G44190, AT5G47230, AT5G54230, AT5G64810, AT5G65130, AT1G06070, AT1G12630, AT1G16060, AT1G19000, AT1G26610, AT1G29280, AT1G47655, AT1G58110, AT1G70000, AT1G75340, AT2G18060, AT2G27050, AT2G28160, AT2G28700, AT2G31380, AT2G37060, AT2G40750, AT3G02990, AT3G06250, AT3G09370, AT3G10030, AT3G11280, AT3G12680, AT3G20640, AT3G47710, AT3G53370, AT3G54340, AT3G57670, AT4G00238, AT4G01550, AT4G09460, AT4G12240, AT4G13640, AT4G31550, AT4G34590, AT4G39160, AT5G01200, AT5G23000, AT5G42780, AT5G45580, AT5G65050
8972	AT5G67245	308	AT1G02030, AT1G13450, AT1G14685, AT1G20980, AT1G30330, AT1G63650, AT2G18160, AT2G20180, AT2G21240, AT2G28550, AT2G36080, AT2G40970, AT2G46830, AT3G09735, AT3G11450, AT3G15500, AT3G28470, AT3G46600, AT3G58120, AT4G14410, AT4G16610, AT4G17570, AT4G18020, AT4G21610, AT4G31800, AT4G32890, AT4G37740, AT5G11260, AT5G14000, AT5G16540, AT5G22220, AT5G25830, AT5G52260, AT5G62020, AT5G65050, AT1G01260, AT1G01520, AT1G06040, AT1G19490, AT1G21200, AT1G22985, AT1G34370, AT1G44810, AT1G50640, AT1G51140, AT1G51700, AT1G64380, AT1G69310, AT1G71260, AT1G75390, AT1G75490, AT2G01060, AT2G02540, AT2G22800, AT2G24650, AT2G27110, AT2G32930, AT2G37120, AT2G38340, AT2G40340, AT2G40470, AT2G44730, AT2G45160, AT2G45880, AT3G11020, AT3G17010, AT3G21810, AT3G46070, AT3G52440, AT3G52910, AT3G54390, AT3G55210, AT3G60110, AT3G60530, AT4G04450, AT4G13640, AT5G02840, AT5G05410, AT5G09410, AT5G20730, AT5G24590, AT5G37260, AT5G39820, AT5G40880, AT5G45710, AT5G49300, AT5G52020, AT5G59450, AT1G08010, AT1G08320, AT1G16060, AT1G18750, AT1G19000, AT1G19700, AT1G28520, AT1G32640, AT1G34180, AT1G34190, AT1G45249, AT1G50600, AT1G51070, AT1G56010, AT1G69170, AT1G69600, AT1G77080, AT2G03340, AT2G28350, AT2G32250, AT2G36340, AT3G10030, AT3G11280, AT3G13810, AT3G20910, AT3G24120, AT3G24860, AT3G51910, AT4G12020, AT4G31550, AT4G32040, AT4G35040, AT5G03415, AT5G09330, AT5G10140, AT5G11270, AT5G13180, AT5G14010, AT5G25790, AT1G03840, AT1G09770, AT1G32240, AT1G32870, AT1G55110, AT1G66350, AT1G74430, AT1G79700, AT2G16720, AT2G22770, AT2G31310, AT2G31730, AT2G36960, AT3G10760, AT3G12130, AT3G21175, AT3G58710, AT4G01720, AT4G05170, AT4G11660, AT4G16141, AT4G23750, AT4G34990, AT4G39070, AT4G39160, AT5G08330, AT5G16600, AT5G46350, AT5G52510, AT5G66730, AT1G10610, AT1G42990, AT1G76880, AT1G77570, AT2G27470, AT2G30470, AT3G09370, AT3G13960, AT3G18380, AT3G18960, AT3G44750, AT3G51960, AT3G56850, AT4G01060, AT4G32730, AT4G36730, AT4G39410, AT5G02470, AT5G03150, AT5G06110, AT5G08790, AT5G12850, AT5G22570, AT5G65640, AT1G07900, AT1G61730, AT1G70000, AT2G17150, AT2G20400, AT2G23290, AT2G24570, AT2G24790, AT2G28510, AT2G30340, AT2G35940, AT3G01470, AT3G08500, AT3G17609, AT4G00130, AT4G01120, AT4G24020, AT4G24470, AT4G25210, AT4G25560, AT5G07580, AT5G25810, AT5G58010, AT5G58900, AT5G66870, AT1G04990, AT1G05805, AT1G25560, AT1G28370, AT1G32540, AT1G54830, AT1G71130, AT2G19810, AT2G22300, AT2G34820, AT2G43280, AT2G45680, AT3G02990, AT3G03660, AT3G04670, AT3G29035, AT3G46090, AT3G57480, AT4G01280, AT4G17500, AT4G25490, AT4G29000, AT4G36920, AT5G06770, AT5G13330, AT5G17810, AT5G42630, AT5G49450, AT5G51790, AT5G67000, AT1G01060, AT1G09710, AT1G14600, AT1G16640, AT1G31320, AT1G32330, AT1G47870, AT1G66560, AT1G71520, AT1G74650, AT2G04880, AT2G20350, AT2G22430, AT2G23320, AT2G27050, AT2G40200, AT2G40750, AT2G45120, AT2G47890, AT3G10500, AT3G47640, AT3G57230, AT3G61150, AT4G00270, AT4G10350, AT4G13620, AT4G24240, AT4G34400, AT4G34410, AT5G04240, AT5G04410, AT5G08190, AT5G46760, AT5G56780, AT5G56960, AT5G62000, AT5G62470, AT5G65060, AT1G07980, AT1G14920, AT1G25550, AT1G30490, AT1G49475, AT1G71692, AT1G76870, AT1G77200, AT1G80730, AT2G21400, AT2G35530, AT2G36400, AT2G37430, AT2G41070, AT2G43140, AT3G06740, AT3G07500, AT3G47620, AT3G49850, AT3G59470, AT3G60390, AT3G61830, AT4G12850, AT4G24060, AT4G37850, AT5G06510, AT5G06950, AT5G13080, AT5G26880, AT5G45260, AT5G52010, AT5G60440, AT5G63420, AT5G66770
8973	AT5G67250	134	AT1G08010, AT1G69810, AT1G76880, AT2G26150, AT2G40140, AT3G51910, AT3G58120, AT3G62420, AT4G40060, AT5G05410, AT5G40330, AT5G62020, AT1G01260, AT1G03970, AT1G12610, AT1G32360, AT1G32640, AT1G71130, AT1G74840, AT1G80840, AT2G21230, AT2G37120, AT2G47850, AT3G09735, AT3G15210, AT3G25730, AT4G17500, AT4G25400, AT4G35590, AT5G01380, AT5G08790, AT5G10510, AT5G65050, AT5G67300, AT1G10170, AT1G22190, AT1G26945, AT1G50640, AT1G51070, AT1G69600, AT1G75390, AT1G78080, AT2G23340, AT3G14180, AT3G50060, AT4G00150, AT4G06746, AT5G06420, AT5G64750, AT5G65210, AT1G01010, AT1G05805, AT1G50600, AT1G68840, AT2G18160, AT2G38470, AT2G44840, AT2G46510, AT3G01220, AT3G16350, AT3G46600, AT3G49530, AT3G63350, AT4G17230, AT4G17490, AT4G31800, AT4G36710, AT4G37260, AT5G04760, AT5G51190, AT5G63790, AT1G13960, AT1G19000, AT1G20980, AT1G74660, AT1G75080, AT2G22430, AT2G41710, AT3G01330, AT3G16857, AT4G37940, AT5G24590, AT1G01720, AT1G13260, AT1G43160, AT1G75410, AT1G77450, AT2G33710, AT3G04060, AT3G04930, AT3G22830, AT3G48430, AT3G53600, AT4G34000, AT4G34410, AT5G47640, AT5G61890, AT1G19850, AT1G22985, AT1G25550, AT1G53910, AT1G77920, AT3G01470, AT3G56400, AT4G31550, AT5G49450, AT5G57660, AT5G59820, AT5G64810, AT5G67580, AT1G27730, AT1G33280, AT1G70000, AT1G77080, AT1G78700, AT2G38250, AT2G45680, AT3G55980, AT5G13080, AT5G28040, AT5G59570, AT5G60850, AT1G04990, AT1G61660, AT1G71450, AT2G34720, AT2G41070, AT2G47520, AT3G20770, AT3G24050, AT3G46640, AT4G11660, AT4G24060, AT4G36780
8974	AT5G67260	205	AT1G08010, AT1G49480, AT1G53910, AT1G61730, AT1G70000, AT1G71260, AT1G72050, AT1G76350, AT1G77200, AT2G16485, AT2G32250, AT2G36400, AT2G37430, AT2G40950, AT2G41070, AT2G45050, AT2G47460, AT3G11450, AT3G44750, AT3G60530, AT4G00730, AT4G16141, AT4G16610, AT4G23750, AT5G03740, AT5G06110, AT5G06960, AT5G14750, AT5G26880, AT5G42630, AT5G52170, AT5G59570, AT1G26870, AT1G51190, AT1G74500, AT2G24570, AT2G28550, AT2G30340, AT3G18990, AT3G51910, AT4G19990, AT4G24470, AT5G22570, AT5G49520, AT5G66870, AT5G67420, AT1G02220, AT1G23380, AT1G24625, AT1G33280, AT1G59640, AT1G72210, AT1G75080, AT1G76320, AT1G77450, AT1G79700, AT2G20280, AT2G30470, AT2G34830, AT2G46270, AT2G46830, AT2G47210, AT2G47850, AT3G06250, AT3G27940, AT4G02640, AT4G15090, AT5G02840, AT5G24930, AT5G25190, AT5G45420, AT5G63260, AT5G64810, AT5G67580, AT1G07640, AT1G09530, AT1G58110, AT1G72360, AT1G75390, AT1G78540, AT2G01060, AT2G02820, AT2G03500, AT2G28810, AT2G35530, AT2G37120, AT2G42380, AT2G42400, AT3G04670, AT3G10760, AT3G12730, AT4G36620, AT5G06420, AT5G06950, AT5G24800, AT5G28770, AT5G43250, AT5G51790, AT5G52510, AT5G62000, AT1G09770, AT1G13960, AT1G14410, AT1G14920, AT1G33060, AT1G43700, AT1G44810, AT1G68640, AT2G28450, AT3G16870, AT4G00238, AT4G27240, AT4G37650, AT5G14000, AT5G25475, AT5G53290, AT5G54680, AT1G13300, AT1G15720, AT1G22985, AT1G75410, AT1G77080, AT1G78080, AT2G01930, AT2G24260, AT2G31370, AT2G37060, AT2G46510, AT3G19860, AT3G57480, AT3G58120, AT3G60580, AT3G60630, AT4G14410, AT4G17460, AT4G17570, AT4G25410, AT4G32040, AT4G33880, AT4G39070, AT5G04410, AT5G17490, AT5G19790, AT5G22890, AT5G47670, AT5G49300, AT5G51780, AT5G58010, AT1G01720, AT1G49950, AT1G68150, AT1G80840, AT2G23320, AT3G11580, AT3G14180, AT3G15210, AT3G15500, AT3G20310, AT3G56400, AT5G07680, AT5G08790, AT5G10510, AT5G17300, AT5G44210, AT1G28420, AT1G34190, AT1G46264, AT1G52520, AT1G68200, AT1G68920, AT1G69490, AT1G78700, AT2G22850, AT2G34140, AT2G45680, AT3G12130, AT3G27010, AT3G59060, AT4G09180, AT4G28140, AT4G39410, AT5G09330, AT5G14140, AT5G22380, AT5G37020, AT5G48150, AT5G56270, AT1G54830, AT1G68840, AT2G21320, AT2G42430, AT3G20910, AT3G25730, AT3G46600, AT3G58190, AT3G60390, AT3G61850, AT4G25400, AT4G30935, AT4G38960, AT5G47370, AT5G57150, AT5G58620, AT5G60450, AT5G62610
8975	AT5G67290	182	AT1G01720, AT1G02230, AT1G10170, AT1G22985, AT1G43160, AT1G50600, AT1G62300, AT1G62975, AT1G76890, AT1G80840, AT2G13960, AT2G20880, AT2G23340, AT2G30130, AT2G43500, AT3G04060, AT3G07340, AT3G10800, AT3G11020, AT3G15210, AT3G15500, AT3G15510, AT3G16350, AT4G06746, AT4G17230, AT4G25400, AT4G34410, AT4G36900, AT4G40060, AT5G01380, AT5G04340, AT5G05410, AT5G08790, AT5G13180, AT5G63790, AT5G64750, AT5G67300, AT1G13260, AT1G27730, AT1G49720, AT1G54830, AT1G71130, AT1G71520, AT1G76880, AT2G21230, AT2G29065, AT2G37120, AT2G40340, AT2G40470, AT3G10000, AT3G14180, AT3G46090, AT4G01250, AT4G23810, AT5G04410, AT5G04760, AT5G52510, AT5G64810, AT1G01350, AT1G06040, AT1G12610, AT1G50640, AT2G35700, AT2G44730, AT3G11580, AT3G22830, AT3G46640, AT3G58630, AT3G58710, AT4G36990, AT5G02320, AT5G47230, AT5G49520, AT5G52660, AT5G57660, AT5G61890, AT5G67190, AT1G62990, AT1G75540, AT1G77450, AT2G42430, AT2G46510, AT2G46680, AT3G11280, AT3G19580, AT4G02590, AT4G27410, AT4G31800, AT4G37790, AT5G39660, AT5G49450, AT5G53290, AT1G16490, AT1G29280, AT1G32330, AT1G69010, AT1G77080, AT2G18160, AT2G22430, AT2G23320, AT2G24681, AT2G28710, AT2G45050, AT3G25730, AT3G50410, AT3G53600, AT4G34990, AT4G37180, AT5G22890, AT5G62020, AT1G42990, AT1G68670, AT2G22800, AT2G33710, AT2G40140, AT3G10500, AT4G02640, AT4G22070, AT4G29930, AT5G18270, AT5G58900, AT1G74840, AT1G78080, AT2G36270, AT3G01470, AT3G16770, AT3G46600, AT3G49530, AT3G61630, AT5G15160, AT1G03970, AT1G34370, AT1G35460, AT1G53170, AT1G58100, AT1G59640, AT1G72010, AT2G34140, AT2G37060, AT2G40620, AT3G02990, AT3G06410, AT3G27010, AT3G27940, AT3G28920, AT4G01550, AT4G11660, AT4G16141, AT4G32040, AT4G35040, AT4G36920, AT5G08330, AT5G23090, AT5G41020, AT1G15720, AT1G22190, AT1G59750, AT1G74660, AT1G75390, AT1G76870, AT2G04880, AT2G22850, AT2G41130, AT2G46410, AT3G19860, AT3G60110, AT3G60490, AT4G17490, AT4G17500, AT4G30980, AT4G34400, AT4G37850, AT5G03720, AT5G06100, AT5G11270, AT5G19790, AT5G39820, AT5G41090, AT5G47220, AT5G47640, AT5G62430, AT5G67420
8976	AT5G67300	133	AT1G01720, AT1G10170, AT1G22190, AT1G22985, AT1G32640, AT1G42990, AT1G43160, AT1G62300, AT1G71520, AT1G76890, AT1G77450, AT1G78080, AT1G80840, AT2G13960, AT2G23340, AT2G30130, AT2G33710, AT2G43500, AT3G07340, AT3G10800, AT3G15210, AT3G15500, AT3G16350, AT3G19580, AT3G53600, AT3G58710, AT3G62420, AT4G17230, AT4G17500, AT4G34410, AT4G36900, AT4G40060, AT5G01380, AT5G04760, AT5G05410, AT5G08790, AT5G13180, AT5G40880, AT5G49450, AT5G59820, AT5G63790, AT5G64750, AT1G01350, AT1G36060, AT1G79580, AT2G40470, AT3G09735, AT3G46640, AT4G16141, AT4G32890, AT5G61600, AT5G67190, AT5G67420, AT1G13260, AT1G50600, AT1G62975, AT1G62990, AT1G68670, AT1G74840, AT1G78600, AT2G16720, AT2G20880, AT2G22430, AT2G40140, AT3G01220, AT3G22830, AT3G23690, AT3G49530, AT4G31800, AT4G37790, AT5G06839, AT5G24590, AT5G57660, AT5G62020, AT1G25560, AT1G27730, AT1G50640, AT1G69600, AT2G44840, AT2G46680, AT3G51910, AT4G11660, AT4G36780, AT4G36990, AT5G04340, AT5G51990, AT1G12610, AT1G53170, AT3G25730, AT3G50060, AT4G17490, AT5G44210, AT5G59450, AT5G66730, AT3G04060, AT3G49760, AT3G50260, AT4G06746, AT4G34000, AT4G37260, AT5G16560, AT5G18270, AT5G22570, AT5G47640, AT5G65210, AT1G29160, AT1G32870, AT1G33280, AT2G38250, AT2G43000, AT4G18880, AT1G10480, AT1G13300, AT1G22810, AT1G68840, AT2G24570, AT2G37430, AT3G16770, AT5G07100, AT5G10030, AT5G15130, AT1G74930, AT1G77640, AT2G37120, AT2G46400, AT2G46510, AT3G61890, AT4G25470, AT4G25480, AT4G25490, AT4G28140, AT5G08330, AT5G37260
8977	AT5G67310	411	AT1G01380, AT1G06040, AT1G06180, AT1G08000, AT1G08970, AT1G14920, AT1G16060, AT1G19850, AT1G21450, AT1G44810, AT1G50640, AT1G58220, AT1G66350, AT1G71260, AT1G74500, AT1G78600, AT1G79840, AT2G04880, AT2G20280, AT2G22770, AT2G23290, AT2G25180, AT2G35530, AT2G37430, AT2G42300, AT3G02550, AT3G03450, AT3G06740, AT3G10480, AT3G11450, AT3G16870, AT3G18100, AT3G18990, AT3G19360, AT3G24520, AT3G25730, AT3G44750, AT3G47710, AT3G54320, AT3G54430, AT3G55730, AT3G57480, AT4G09180, AT4G15090, AT4G27950, AT4G29000, AT4G32890, AT4G37940, AT5G06100, AT5G14750, AT5G18550, AT5G24930, AT5G41315, AT5G42630, AT5G45050, AT5G47660, AT5G53290, AT5G54680, AT5G58340, AT5G58900, AT5G63280, AT5G64810, AT1G01350, AT1G02230, AT1G07520, AT1G09540, AT1G18330, AT1G29950, AT1G35460, AT1G49950, AT1G50600, AT1G53170, AT1G55110, AT1G72740, AT1G75540, AT2G18160, AT2G30590, AT2G34140, AT2G35940, AT2G44840, AT2G45680, AT2G46410, AT2G46510, AT2G46530, AT3G08505, AT3G09735, AT3G11440, AT3G14230, AT3G16280, AT3G16350, AT3G16770, AT3G18380, AT3G22170, AT3G22830, AT3G24120, AT3G24490, AT3G25990, AT3G27940, AT3G47620, AT3G50410, AT3G51080, AT3G60030, AT4G01580, AT4G16780, AT4G17570, AT4G18170, AT4G18880, AT4G25210, AT4G25480, AT4G29930, AT4G34590, AT4G36710, AT4G36900, AT4G38180, AT5G04150, AT5G22220, AT5G29000, AT5G44210, AT5G47140, AT5G47640, AT5G53200, AT5G60890, AT5G63470, AT5G65060, AT5G66870, AT5G67190, AT1G01030, AT1G10320, AT1G20640, AT1G26260, AT1G29160, AT1G56170, AT1G71520, AT1G72210, AT2G22430, AT2G26150, AT2G30470, AT2G32250, AT2G36270, AT2G37060, AT2G37650, AT2G38250, AT2G40950, AT2G42400, AT2G43500, AT3G22100, AT3G27810, AT3G47500, AT3G52250, AT3G53340, AT4G00150, AT4G01550, AT4G02560, AT4G37650, AT5G02840, AT5G13330, AT5G24110, AT5G39760, AT5G60850, AT5G61890, AT1G06070, AT1G28050, AT1G29280, AT1G32240, AT1G62990, AT1G73730, AT2G01430, AT2G02740, AT2G03060, AT2G18550, AT2G25900, AT2G28450, AT2G29065, AT3G05690, AT3G11580, AT3G15500, AT3G15510, AT3G27010, AT3G48920, AT3G49690, AT3G60110, AT3G61850, AT4G02590, AT4G18890, AT4G32800, AT5G01200, AT5G07100, AT5G07580, AT5G08520, AT5G11270, AT5G12330, AT5G25160, AT5G28770, AT5G43650, AT5G43840, AT5G44180, AT5G47370, AT5G48250, AT5G49620, AT5G51910, AT5G59780, AT5G65070, AT1G02220, AT1G17460, AT1G21910, AT1G34180, AT1G51600, AT1G52520, AT1G54330, AT1G62975, AT1G69580, AT1G74660, AT1G74930, AT1G77570, AT1G79180, AT2G23340, AT2G24680, AT2G31180, AT2G33710, AT2G36400, AT2G37000, AT2G37260, AT2G44940, AT2G47190, AT2G47260, AT2G47520, AT3G15210, AT3G19500, AT3G19580, AT3G20310, AT3G21330, AT3G23240, AT3G23250, AT3G25710, AT3G45610, AT3G49760, AT3G49940, AT3G52910, AT3G60530, AT3G66656, AT4G01250, AT4G01540, AT4G06634, AT4G12240, AT4G25400, AT4G25490, AT4G25560, AT4G25610, AT4G31800, AT4G32010, AT4G37730, AT4G38070, AT5G01380, AT5G02460, AT5G04760, AT5G15210, AT5G18960, AT5G21960, AT5G27050, AT5G37800, AT5G42700, AT5G43170, AT5G45260, AT5G45710, AT5G60120, AT5G60200, AT1G22190, AT1G24625, AT1G44830, AT1G62300, AT1G76890, AT1G77450, AT1G77640, AT1G78080, AT1G79700, AT2G22300, AT2G22800, AT2G24681, AT2G31070, AT2G33550, AT2G47850, AT3G28920, AT3G29035, AT4G13040, AT4G17750, AT4G20380, AT4G25470, AT4G37260, AT4G38900, AT4G38960, AT5G08790, AT5G15150, AT5G18270, AT5G24590, AT5G38140, AT5G45580, AT5G47390, AT5G52660, AT5G58280, AT5G62020, AT5G65310, AT1G13450, AT1G18400, AT1G22640, AT1G25560, AT1G43160, AT1G61730, AT1G67310, AT1G68880, AT1G69490, AT1G69690, AT1G70000, AT1G72360, AT1G75080, AT1G80590, AT2G31370, AT2G36960, AT2G38300, AT2G40750, AT2G40970, AT2G46310, AT3G09230, AT3G44290, AT3G48440, AT3G50750, AT3G56400, AT3G62420, AT4G06746, AT4G34000, AT5G03720, AT5G04240, AT5G04390, AT5G06110, AT5G11260, AT5G14000, AT5G47670, AT1G01010, AT1G01520, AT1G10170, AT1G10240, AT1G12260, AT1G18860, AT1G28420, AT1G30650, AT1G33280, AT1G36060, AT1G53910, AT1G68670, AT1G69600, AT1G77080, AT2G33880, AT2G34720, AT2G43010, AT2G46680, AT3G04060, AT3G07340, AT3G10490, AT3G48430, AT3G53370, AT3G57800, AT3G60630, AT4G24020, AT4G26640, AT4G29190, AT4G29940, AT5G22380, AT5G27580, AT5G45420, AT5G57660, AT5G58620, AT5G59820, AT5G61590, AT5G65640, AT5G67180, AT1G08010, AT1G16490, AT1G17040, AT1G26590, AT1G27730, AT1G30970, AT1G48000, AT1G68550, AT1G68920, AT1G72050, AT1G74430, AT2G19810, AT2G22850, AT2G42660, AT3G10500, AT3G47600, AT3G56660, AT3G58630, AT3G59470, AT3G61890, AT4G01720, AT4G02640, AT4G16750, AT4G24060, AT4G28140, AT4G36160, AT4G36740, AT4G37790, AT4G40060, AT5G04340, AT5G06510, AT5G16820, AT5G26660, AT5G40880, AT5G64060, AT5G64530, AT5G67300
8978	AT5G67320	154	AT1G01720, AT1G12610, AT1G49950, AT1G80840, AT2G22760, AT2G28160, AT2G43500, AT3G04060, AT3G10800, AT3G11020, AT3G15210, AT3G15500, AT3G16350, AT3G19580, AT3G20310, AT3G22830, AT3G51910, AT3G58710, AT4G06746, AT4G34000, AT4G34410, AT4G40060, AT5G05410, AT5G08790, AT5G22570, AT5G40880, AT5G61890, AT5G63790, AT5G67190, AT5G67300, AT1G22190, AT1G25560, AT1G68670, AT1G70000, AT1G75540, AT1G75710, AT1G78080, AT2G24790, AT2G30130, AT3G11450, AT3G62420, AT4G17230, AT5G59820, AT1G06850, AT1G13260, AT1G19220, AT1G21910, AT2G23340, AT2G28550, AT2G30470, AT3G16857, AT3G23690, AT3G61150, AT4G20380, AT4G25400, AT4G31920, AT5G04410, AT5G08130, AT5G21960, AT5G26749, AT5G45580, AT5G47230, AT5G57150, AT5G62000, AT1G13300, AT1G19210, AT1G68840, AT1G76890, AT1G79700, AT2G16720, AT2G31370, AT2G36960, AT3G06590, AT3G24120, AT3G24520, AT3G25790, AT3G50060, AT3G53340, AT3G53600, AT4G18020, AT4G36780, AT1G03970, AT1G06040, AT1G07520, AT1G09770, AT1G19850, AT1G25580, AT1G26870, AT1G32640, AT1G49475, AT1G50640, AT1G51190, AT1G74250, AT1G74840, AT3G14230, AT3G16770, AT3G20840, AT3G57670, AT4G23750, AT4G32890, AT4G36930, AT5G02840, AT5G10510, AT5G14000, AT5G17810, AT5G39820, AT5G57660, AT5G62020, AT1G07980, AT1G10170, AT1G43160, AT1G51070, AT1G77450, AT2G22430, AT2G37120, AT3G20770, AT3G57230, AT4G11660, AT4G36900, AT5G18270, AT5G18830, AT5G47390, AT5G49450, AT5G65100, AT1G33280, AT1G50600, AT2G22770, AT2G30340, AT2G34140, AT3G50260, AT5G01380, AT5G04760, AT5G64750, AT1G73730, AT2G23290, AT2G29065, AT3G07650, AT3G16280, AT3G57800, AT3G61890, AT4G01250, AT4G09460, AT4G18890, AT5G15150, AT1G58220, AT1G61730, AT2G22630, AT2G39880, AT2G46590, AT3G60630, AT4G13620, AT5G22290, AT5G28770, AT5G66730
8979	AT5G67330	209	AT1G21200, AT1G36060, AT1G49480, AT1G70000, AT1G75340, AT1G76350, AT1G77200, AT2G27470, AT2G29060, AT3G06590, AT3G06740, AT3G09230, AT3G14180, AT3G27010, AT3G52250, AT4G00270, AT4G29100, AT4G31920, AT4G37260, AT5G08330, AT5G45260, AT5G62610, AT1G06040, AT1G13260, AT1G27730, AT1G51140, AT1G62300, AT1G74840, AT2G40470, AT2G40750, AT3G14230, AT3G16857, AT3G19580, AT3G55980, AT3G61630, AT4G17490, AT4G36730, AT4G38900, AT5G59820, AT5G66870, AT1G01060, AT1G35560, AT1G51070, AT1G61730, AT1G63650, AT1G71130, AT2G29065, AT2G31230, AT2G31380, AT2G31730, AT2G35530, AT2G42300, AT3G11580, AT3G24120, AT3G25790, AT3G47640, AT3G54990, AT4G12750, AT4G13040, AT4G17460, AT4G21610, AT4G23750, AT4G24240, AT4G25210, AT5G03740, AT5G12330, AT5G20730, AT5G21960, AT5G22890, AT5G25220, AT5G45050, AT5G45420, AT5G59570, AT5G65060, AT5G65070, AT5G66940, AT1G28310, AT1G58100, AT1G68840, AT2G02820, AT2G22430, AT2G27050, AT2G44840, AT2G46830, AT3G24520, AT3G49930, AT3G50060, AT4G02560, AT4G32040, AT5G04240, AT5G14340, AT5G18550, AT5G24110, AT5G48670, AT5G52510, AT5G58900, AT5G60890, AT1G07530, AT1G19850, AT1G26680, AT1G32640, AT1G49475, AT1G72830, AT1G75540, AT1G76870, AT1G76880, AT1G79580, AT2G41070, AT2G47070, AT3G11450, AT3G16770, AT3G54430, AT4G11140, AT4G37540, AT4G37940, AT5G02840, AT5G11260, AT5G39820, AT5G57660, AT1G06180, AT1G14685, AT1G19350, AT1G22640, AT1G26945, AT1G80580, AT2G20280, AT2G28200, AT2G31210, AT2G40950, AT2G41900, AT2G42430, AT2G45160, AT2G45680, AT2G46810, AT4G00150, AT4G00730, AT4G11660, AT4G30980, AT4G36780, AT4G38910, AT4G39160, AT5G03150, AT5G03510, AT5G13910, AT5G15130, AT5G15160, AT5G43170, AT5G43270, AT5G47140, AT5G47220, AT5G51190, AT5G51790, AT5G56270, AT5G64810, AT5G65640, AT5G67450, AT1G08970, AT1G19490, AT1G22190, AT1G32360, AT1G53910, AT1G77080, AT1G79840, AT2G22630, AT2G37630, AT2G44730, AT3G02550, AT3G28910, AT3G29035, AT3G54810, AT3G58710, AT4G18880, AT4G25400, AT5G08790, AT5G25475, AT5G51990, AT1G05805, AT1G13960, AT1G25550, AT1G30650, AT1G53170, AT1G59640, AT1G65620, AT1G75390, AT1G76580, AT2G24830, AT2G41835, AT2G46400, AT3G10490, AT3G18990, AT3G24860, AT3G44290, AT4G24470, AT4G28610, AT5G41020, AT1G74250, AT2G14210, AT2G21230, AT3G17609, AT3G22170, AT4G13640, AT5G01310, AT5G06110, AT5G06800, AT5G09410, AT5G38860, AT5G39760, AT5G43250, AT5G65130
8980	AT5G67340	264	AT1G03040, AT1G03970, AT1G09540, AT1G13260, AT1G14685, AT1G19000, AT1G19220, AT1G22640, AT1G29280, AT1G32330, AT1G34370, AT1G42990, AT1G43160, AT1G58220, AT1G63030, AT1G68920, AT1G71130, AT1G74660, AT1G75340, AT1G78080, AT2G20880, AT2G22300, AT2G28700, AT2G28710, AT2G30340, AT2G33710, AT2G36890, AT2G36960, AT2G45160, AT2G47210, AT3G06250, AT3G06490, AT3G07650, AT3G12977, AT3G20310, AT3G24490, AT3G53600, AT3G57480, AT3G61150, AT4G00150, AT4G01280, AT4G29190, AT4G32730, AT4G34410, AT5G01200, AT5G08130, AT5G13910, AT5G16560, AT5G18270, AT5G47640, AT5G47670, AT5G48560, AT5G49520, AT5G61890, AT5G65640, AT1G10170, AT1G22985, AT1G25560, AT1G28470, AT1G49950, AT1G71520, AT2G30130, AT2G30250, AT2G38470, AT2G40140, AT2G43000, AT2G47070, AT3G12480, AT3G15500, AT3G16350, AT3G50260, AT4G17460, AT5G01380, AT5G08790, AT5G13180, AT5G52510, AT5G63790, AT1G03790, AT1G17040, AT1G50420, AT1G69490, AT2G02080, AT2G28510, AT2G33480, AT2G33835, AT2G34140, AT2G38090, AT2G38250, AT2G44840, AT3G02550, AT3G12130, AT3G49690, AT3G49760, AT3G50410, AT3G55730, AT4G00940, AT4G05100, AT4G06634, AT4G29100, AT4G36990, AT4G37650, AT4G39070, AT4G39780, AT5G05790, AT5G07580, AT5G56270, AT5G57620, AT5G63260, AT5G65790, AT5G66730, AT1G01030, AT1G05710, AT1G08320, AT1G17310, AT1G19210, AT1G22810, AT1G62300, AT1G74080, AT1G75410, AT1G77450, AT1G77920, AT1G79700, AT2G16720, AT2G41835, AT2G44730, AT3G07500, AT3G21430, AT3G51910, AT3G52250, AT3G62420, AT4G01720, AT4G05170, AT4G12020, AT4G13620, AT4G18880, AT4G21340, AT4G25560, AT4G31550, AT4G32040, AT4G38620, AT4G38960, AT5G06839, AT5G10140, AT5G18830, AT5G21960, AT5G41920, AT5G43170, AT5G44080, AT5G45050, AT5G51990, AT5G52020, AT5G57150, AT5G59450, AT5G67420, AT1G18835, AT1G21340, AT1G32870, AT1G33280, AT1G49130, AT1G64380, AT1G68670, AT1G69810, AT2G02820, AT2G24570, AT2G24790, AT2G42300, AT2G45050, AT3G01470, AT3G23210, AT3G25730, AT3G46080, AT3G46640, AT3G53340, AT3G60580, AT4G10350, AT4G16430, AT4G21440, AT4G25400, AT4G25470, AT4G29930, AT4G31920, AT5G18300, AT5G22570, AT5G28040, AT5G45580, AT5G47230, AT5G49450, AT5G52830, AT5G57390, AT5G58080, AT5G64750, AT5G67450, AT1G26260, AT2G23320, AT2G44430, AT2G47890, AT3G07340, AT3G10500, AT3G29035, AT4G02590, AT4G37790, AT5G02320, AT5G59820, AT5G64810, AT1G10480, AT1G21450, AT1G53910, AT1G74840, AT2G32930, AT2G46270, AT3G11020, AT3G14230, AT3G20770, AT3G49530, AT3G54620, AT3G55980, AT3G58120, AT4G16780, AT4G37260, AT5G04760, AT5G07100, AT5G48250, AT1G01260, AT1G02340, AT1G28310, AT1G29560, AT1G32540, AT1G35560, AT1G50600, AT1G59640, AT1G66140, AT1G66470, AT1G68840, AT1G76580, AT2G22760, AT2G22770, AT2G24260, AT2G25900, AT2G33500, AT2G36080, AT3G09230, AT3G09735, AT3G16857, AT3G18380, AT3G19360, AT3G23250, AT3G50650, AT3G52910, AT3G53370, AT3G56400, AT3G60530, AT4G06746, AT4G14770, AT4G17750, AT4G25210, AT4G37540, AT5G03740, AT5G06950, AT5G15130, AT5G17490, AT5G24800, AT5G25475, AT5G42630, AT5G42780
8981	AT5G67350	180	AT1G01350, AT1G02230, AT1G10170, AT1G22985, AT1G29280, AT1G43160, AT1G69600, AT1G69780, AT2G13960, AT2G22430, AT2G23320, AT2G30130, AT2G30250, AT2G36890, AT2G44940, AT2G47890, AT3G25730, AT3G28910, AT3G29035, AT3G50260, AT4G36900, AT4G36990, AT5G01380, AT5G03510, AT5G04340, AT5G08790, AT5G13080, AT5G13180, AT5G13330, AT5G15150, AT5G48560, AT5G64750, AT5G65210, AT1G08970, AT1G22190, AT1G33280, AT1G62300, AT1G71520, AT1G77450, AT1G79580, AT2G33710, AT3G04060, AT3G15210, AT3G46640, AT3G62420, AT4G10350, AT4G17490, AT4G17500, AT4G23750, AT4G34000, AT4G34410, AT4G40060, AT5G15130, AT5G52510, AT5G67300, AT1G06040, AT1G25550, AT1G34370, AT1G50640, AT1G57560, AT1G62975, AT2G20880, AT2G23340, AT2G40140, AT2G40340, AT3G20310, AT3G53820, AT4G06746, AT4G22070, AT5G01200, AT5G06839, AT5G17300, AT5G18270, AT5G39660, AT5G49520, AT1G46768, AT1G55580, AT1G71130, AT2G16720, AT2G29660, AT2G35700, AT2G38470, AT2G42150, AT3G11020, AT3G11450, AT3G46090, AT3G56770, AT3G58630, AT4G05100, AT4G18170, AT4G20970, AT4G37730, AT5G10510, AT5G12840, AT5G45580, AT5G49200, AT5G57620, AT5G61890, AT1G28370, AT1G30650, AT1G43700, AT1G74500, AT1G78600, AT2G38250, AT2G44730, AT2G47210, AT3G02830, AT3G12680, AT3G49530, AT4G00730, AT4G12850, AT4G25400, AT5G49450, AT5G63790, AT1G01720, AT1G25560, AT1G80840, AT3G06410, AT3G14180, AT3G15500, AT3G16350, AT3G25790, AT3G54810, AT3G57230, AT3G58710, AT4G38900, AT5G21120, AT5G37260, AT5G47390, AT5G62020, AT5G67450, AT1G29160, AT1G74840, AT2G22770, AT4G01680, AT5G52020, AT5G59820, AT1G08000, AT1G20640, AT1G26960, AT1G68150, AT1G69170, AT2G01570, AT2G16485, AT2G22760, AT2G40470, AT2G43000, AT2G47190, AT3G16940, AT3G49850, AT4G01250, AT4G20380, AT4G23810, AT4G36780, AT5G46350, AT1G02220, AT1G09540, AT1G19350, AT1G23380, AT1G48000, AT1G65620, AT2G34140, AT2G38090, AT2G46270, AT2G46590, AT2G47070, AT3G46080, AT3G49760, AT3G61150, AT4G01720, AT4G31920, AT4G35580, AT5G01900, AT5G04410, AT5G06960, AT5G16600, AT5G18550, AT5G25160, AT5G52830, AT5G66730
8982	AT5G67360	205	AT1G08010, AT1G09540, AT1G09770, AT1G18330, AT1G29160, AT1G68150, AT1G74500, AT1G76880, AT1G78080, AT2G24790, AT2G30340, AT2G37120, AT2G46410, AT3G10800, AT3G58120, AT3G60530, AT5G05410, AT5G13910, AT5G26660, AT5G40330, AT5G42520, AT5G45420, AT1G01720, AT1G13260, AT1G15720, AT1G19210, AT1G22190, AT1G26870, AT1G32640, AT1G49560, AT1G72050, AT1G72650, AT2G19810, AT2G40140, AT3G16770, AT4G10350, AT4G16141, AT4G17500, AT4G25210, AT4G25490, AT4G37940, AT5G17300, AT5G59820, AT1G08320, AT1G10120, AT1G26960, AT1G33240, AT1G44830, AT1G51070, AT1G62990, AT1G69780, AT2G16720, AT2G30250, AT2G36080, AT2G40620, AT3G01220, AT3G15500, AT3G18990, AT3G49530, AT3G54620, AT4G17460, AT4G27410, AT4G37790, AT4G39070, AT5G04760, AT5G06839, AT5G08130, AT5G08330, AT5G08790, AT5G14000, AT5G15150, AT5G25810, AT5G49450, AT5G63790, AT1G53910, AT1G66230, AT1G68920, AT1G74840, AT2G22850, AT2G23290, AT2G31370, AT3G01470, AT3G09735, AT3G16350, AT3G16857, AT3G23690, AT3G53340, AT3G54220, AT4G02590, AT4G31800, AT4G36990, AT5G05790, AT1G06040, AT1G14920, AT1G22640, AT1G29950, AT1G46264, AT1G49480, AT1G72210, AT2G30130, AT2G33500, AT3G14230, AT3G17609, AT3G25710, AT4G36780, AT4G37650, AT5G25830, AT5G47370, AT1G21200, AT1G22985, AT1G26945, AT1G57560, AT1G69170, AT1G75540, AT2G20280, AT2G31210, AT2G37650, AT2G41900, AT2G45680, AT2G46400, AT2G47070, AT3G16280, AT3G20770, AT3G50260, AT4G00150, AT4G17750, AT4G30980, AT4G31920, AT4G38910, AT5G01380, AT5G04340, AT5G06420, AT5G15130, AT5G16560, AT5G41920, AT5G47640, AT5G51780, AT5G51980, AT5G63260, AT5G64810, AT5G67450, AT1G01060, AT1G10170, AT1G10610, AT1G25560, AT1G27730, AT1G32360, AT1G53170, AT1G76890, AT1G78540, AT1G80840, AT2G34720, AT2G44840, AT3G10113, AT3G47640, AT3G51910, AT3G63350, AT4G15090, AT4G34000, AT4G34410, AT5G05090, AT5G15160, AT5G22570, AT5G63470, AT5G64220, AT1G03040, AT1G03970, AT1G06070, AT1G17040, AT1G19850, AT1G34190, AT1G61730, AT1G66470, AT1G77080, AT2G14210, AT2G16485, AT3G16870, AT3G19580, AT3G52440, AT4G16780, AT4G17570, AT4G29940, AT5G02030, AT5G17490, AT5G22380, AT5G24930, AT5G42630, AT5G47390, AT5G51190, AT1G52150, AT2G02540, AT2G23340, AT2G24570, AT3G53600, AT3G62420, AT4G32880, AT4G32890, AT4G35550, AT4G36920, AT4G37260, AT5G12870, AT5G18830, AT5G24590, AT5G62020, AT5G67190
8983	AT5G67370	313	AT1G08000, AT1G10480, AT1G14410, AT1G19220, AT1G19700, AT1G27740, AT1G53910, AT1G63650, AT1G75540, AT1G77850, AT1G77920, AT2G17150, AT2G18160, AT2G20400, AT2G21900, AT2G22760, AT2G27050, AT2G28200, AT2G28450, AT2G36080, AT2G36340, AT2G40970, AT2G43280, AT2G47070, AT2G47210, AT3G05860, AT3G06590, AT3G10470, AT3G16870, AT3G23690, AT3G24120, AT3G27940, AT3G28470, AT3G46080, AT3G46600, AT3G49930, AT3G52910, AT3G56400, AT3G58120, AT4G12020, AT4G13040, AT4G18020, AT4G23750, AT4G23810, AT4G25560, AT4G30980, AT4G32890, AT4G34990, AT5G03740, AT5G06110, AT5G11260, AT5G45420, AT5G47140, AT5G52260, AT5G62020, AT5G67450, AT1G01010, AT1G01030, AT1G01060, AT1G02340, AT1G07520, AT1G09770, AT1G13260, AT1G18330, AT1G28360, AT1G29280, AT1G30330, AT1G34180, AT1G69490, AT1G69570, AT1G72010, AT1G72740, AT2G01570, AT2G01930, AT2G24790, AT2G35940, AT2G36270, AT2G40470, AT2G42280, AT2G46510, AT2G46530, AT2G46810, AT3G02990, AT3G15210, AT3G16350, AT3G17609, AT3G20770, AT3G23240, AT3G25730, AT3G49940, AT3G50410, AT3G53340, AT4G31920, AT4G37940, AT4G39070, AT5G04150, AT5G09410, AT5G12840, AT5G17300, AT5G26950, AT5G45300, AT5G59450, AT5G62000, AT1G02220, AT1G19350, AT1G20700, AT1G20980, AT1G22640, AT1G44810, AT1G49950, AT1G54830, AT1G61730, AT1G64380, AT1G66810, AT1G74500, AT2G21230, AT2G24690, AT2G27470, AT2G28810, AT2G36400, AT2G45050, AT2G46590, AT3G04930, AT3G06740, AT3G27010, AT3G54810, AT3G57800, AT3G57920, AT3G60530, AT4G02560, AT4G17460, AT4G25210, AT4G31270, AT5G10280, AT5G12850, AT5G18550, AT5G26880, AT5G28300, AT5G41920, AT5G43250, AT5G64220, AT1G01380, AT1G01720, AT1G12610, AT1G19490, AT1G32330, AT1G34190, AT1G35515, AT1G49720, AT1G58100, AT1G63100, AT1G66350, AT1G76320, AT1G77570, AT1G78080, AT1G80010, AT2G22850, AT2G24260, AT2G26150, AT2G29060, AT2G31380, AT2G33710, AT2G40750, AT2G40950, AT3G01330, AT3G09600, AT3G24490, AT3G26744, AT3G49530, AT3G51120, AT3G53370, AT3G57390, AT3G60630, AT4G01120, AT4G02640, AT4G16430, AT4G17490, AT4G29930, AT4G34400, AT4G34610, AT4G38960, AT5G18300, AT5G19790, AT5G22220, AT5G40880, AT5G47390, AT5G53290, AT5G65230, AT1G03970, AT1G06040, AT1G08970, AT1G09710, AT1G21450, AT1G26870, AT1G50420, AT1G70000, AT1G74930, AT1G75410, AT2G16720, AT2G29065, AT2G38300, AT2G40140, AT2G40260, AT2G46680, AT3G01530, AT3G03450, AT3G09230, AT3G10030, AT3G11450, AT3G14230, AT3G16770, AT3G16940, AT3G19290, AT3G21270, AT3G22830, AT3G24520, AT3G25890, AT3G46640, AT3G51910, AT3G55210, AT4G12750, AT4G27950, AT4G36930, AT4G38180, AT4G38900, AT5G03720, AT5G14010, AT5G17810, AT5G29000, AT5G39660, AT5G44260, AT5G51990, AT5G57660, AT1G21910, AT1G22190, AT1G30650, AT1G31320, AT1G44830, AT1G49480, AT1G53170, AT1G55580, AT1G62300, AT1G72210, AT1G74840, AT1G78700, AT2G20110, AT2G23340, AT2G28160, AT2G41710, AT2G44430, AT2G44840, AT2G44940, AT2G45880, AT2G47460, AT3G07340, AT3G16280, AT3G21430, AT3G44750, AT3G54220, AT3G55980, AT4G09180, AT4G13640, AT4G18880, AT4G24020, AT4G26640, AT4G28140, AT4G31800, AT4G35270, AT5G04240, AT5G18960, AT5G22290, AT5G22570, AT5G49520, AT5G60850, AT5G63790, AT5G67300, AT1G14685, AT1G27730, AT1G43160, AT1G43700, AT1G46264, AT1G48000, AT1G52520, AT1G54330, AT1G57560, AT1G68920, AT1G69810, AT1G75340, AT2G31070, AT2G33500, AT2G34710, AT2G37060, AT2G37120, AT2G37630, AT2G38880, AT2G44910, AT3G09735, AT3G15030, AT4G00150, AT4G00270, AT4G01720, AT4G06746, AT4G20380, AT4G24470, AT4G32730, AT4G36900, AT5G04340, AT5G06510, AT5G06710, AT5G26660, AT5G37020, AT5G64810, AT5G65790
8984	AT5G67380	123	AT1G33240, AT1G62300, AT2G18160, AT2G37120, AT2G40620, AT2G45050, AT3G11450, AT3G14230, AT3G46600, AT3G49530, AT3G62420, AT4G36730, AT5G03740, AT5G08790, AT1G22190, AT1G22985, AT1G25560, AT1G27730, AT1G36060, AT1G68840, AT1G70000, AT1G71260, AT1G78080, AT2G24570, AT2G34720, AT2G38470, AT2G40470, AT3G55980, AT4G17490, AT4G17500, AT4G23750, AT4G34410, AT5G04760, AT5G05410, AT5G57660, AT5G59820, AT5G63790, AT1G01720, AT1G13450, AT1G24625, AT1G25550, AT3G01470, AT3G09735, AT3G15500, AT3G53600, AT4G36990, AT4G37260, AT5G02840, AT5G18270, AT5G24590, AT5G51980, AT1G69600, AT1G74840, AT2G24260, AT3G60630, AT4G24470, AT5G08330, AT5G54680, AT1G06040, AT1G09770, AT1G19850, AT1G32640, AT1G72050, AT2G24790, AT2G27470, AT2G41070, AT3G03450, AT4G16141, AT4G37940, AT5G10510, AT5G14000, AT1G27740, AT1G34370, AT1G76890, AT1G80840, AT2G16720, AT2G21230, AT3G09230, AT3G10800, AT3G15210, AT3G53340, AT3G58710, AT4G13040, AT4G37790, AT5G65050, AT1G19000, AT2G13960, AT2G30130, AT2G30340, AT2G34140, AT3G10500, AT3G16770, AT3G50260, AT3G54620, AT5G64750, AT1G07980, AT1G10170, AT1G18330, AT1G21450, AT1G68670, AT1G71130, AT1G75710, AT2G22630, AT2G26150, AT3G24050, AT3G46090, AT3G57800, AT4G09460, AT4G17460, AT4G38910, AT5G47230, AT5G62020, AT5G67450, AT1G06070, AT1G10120, AT1G74500, AT2G44430, AT3G22830, AT3G51910, AT3G57230, AT5G03510, AT5G37260, AT5G49450
8985	AT5G67385	378	AT1G02230, AT1G07520, AT1G07980, AT1G18860, AT1G18960, AT1G19350, AT1G20980, AT1G32330, AT1G49950, AT1G51600, AT1G57560, AT1G64530, AT1G68550, AT1G68840, AT1G74250, AT1G80840, AT2G22760, AT2G24680, AT2G24830, AT2G25180, AT2G27050, AT2G47070, AT3G11450, AT3G19860, AT3G21810, AT3G22780, AT3G24520, AT3G46080, AT3G49940, AT3G53370, AT3G53600, AT3G55980, AT3G56850, AT3G61150, AT3G62420, AT4G01550, AT4G09180, AT4G25610, AT4G29930, AT4G30080, AT4G34000, AT4G37180, AT4G37540, AT4G38960, AT4G39160, AT5G03720, AT5G05410, AT5G08130, AT5G15130, AT5G15480, AT5G20730, AT5G22890, AT5G26660, AT5G42780, AT5G45580, AT5G48150, AT5G58900, AT5G64060, AT5G64810, AT5G66870, AT5G67450, AT1G13260, AT1G20640, AT1G21340, AT1G27370, AT1G32540, AT1G33280, AT1G36060, AT1G44830, AT1G47870, AT1G49560, AT1G62975, AT1G67310, AT1G67970, AT1G68120, AT1G69810, AT1G70000, AT1G77450, AT1G78700, AT2G24650, AT2G25650, AT2G30130, AT2G31370, AT2G33835, AT2G36270, AT2G37260, AT2G40140, AT2G43000, AT2G44840, AT2G44940, AT2G46270, AT2G46410, AT2G47190, AT3G01470, AT3G08505, AT3G10030, AT3G12480, AT3G19510, AT3G24490, AT3G50650, AT3G55730, AT3G57800, AT4G02590, AT4G09460, AT4G16780, AT4G17230, AT4G17460, AT4G18880, AT4G24020, AT4G26640, AT4G27410, AT4G27950, AT4G31550, AT4G36990, AT4G39410, AT5G03510, AT5G04240, AT5G06110, AT5G06420, AT5G10140, AT5G10510, AT5G16820, AT5G24590, AT5G25220, AT5G39660, AT5G42630, AT5G44210, AT5G45050, AT5G45300, AT5G47230, AT5G49520, AT5G50570, AT5G51190, AT5G51780, AT5G52660, AT5G52830, AT5G58340, AT5G59450, AT5G59570, AT5G59820, AT5G60450, AT1G01030, AT1G03840, AT1G21450, AT1G26960, AT1G29280, AT1G53170, AT1G66350, AT1G68920, AT1G75390, AT1G80010, AT2G21240, AT2G22770, AT2G22850, AT2G23290, AT2G33710, AT2G37120, AT2G46510, AT2G46770, AT2G47210, AT2G47260, AT2G47460, AT3G06740, AT3G10480, AT3G10490, AT3G12680, AT3G16770, AT3G18990, AT3G21175, AT3G50060, AT3G50260, AT3G53340, AT3G60110, AT3G61890, AT3G63350, AT4G00270, AT4G01680, AT4G17500, AT4G17880, AT4G19990, AT4G23980, AT4G25480, AT4G38900, AT5G16540, AT5G18960, AT5G42520, AT5G51990, AT5G60850, AT5G61890, AT5G63260, AT1G01720, AT1G07530, AT1G07640, AT1G10170, AT1G19210, AT1G22810, AT1G23380, AT1G27660, AT1G28370, AT1G54160, AT1G63030, AT1G71520, AT1G71692, AT1G73730, AT1G77080, AT1G79700, AT2G03500, AT2G16400, AT2G23320, AT2G26150, AT2G28810, AT2G36340, AT2G36890, AT2G36960, AT2G37060, AT2G38250, AT2G40970, AT3G03200, AT3G09370, AT3G11020, AT3G24050, AT3G24120, AT3G25790, AT3G26744, AT3G47620, AT3G55370, AT3G60030, AT3G61830, AT4G11660, AT4G13640, AT4G17750, AT4G20380, AT4G35580, AT4G39780, AT5G01200, AT5G02840, AT5G06100, AT5G22220, AT5G37020, AT5G44260, AT5G52020, AT5G60890, AT5G62000, AT1G08000, AT1G28520, AT1G31310, AT1G34180, AT1G34370, AT1G51190, AT1G59640, AT1G69490, AT1G77200, AT2G01060, AT2G04890, AT2G14210, AT2G22300, AT2G32250, AT2G45160, AT2G46680, AT3G14230, AT3G21330, AT3G54430, AT3G55210, AT3G57980, AT4G00540, AT4G06634, AT4G14540, AT4G19630, AT4G29230, AT4G35550, AT5G15800, AT5G42700, AT5G47660, AT5G48250, AT5G62430, AT5G66770, AT1G13300, AT1G17920, AT1G25580, AT1G31320, AT1G32150, AT1G34190, AT1G50420, AT1G50640, AT1G52890, AT1G73360, AT1G74500, AT1G78540, AT2G16720, AT2G31210, AT2G34140, AT2G37430, AT2G42150, AT2G42430, AT2G43500, AT3G15510, AT3G18400, AT3G22830, AT3G23250, AT3G28857, AT3G57670, AT3G59580, AT3G60490, AT4G04890, AT4G24240, AT4G32800, AT4G32880, AT5G06710, AT5G15850, AT5G24930, AT5G39610, AT1G01350, AT1G06070, AT1G16060, AT1G17520, AT1G21200, AT1G26945, AT1G44810, AT1G68670, AT1G71130, AT1G78080, AT2G03340, AT2G20880, AT2G22630, AT2G28200, AT2G43010, AT2G46830, AT2G47890, AT3G02550, AT3G12250, AT3G12910, AT3G15210, AT3G16350, AT3G23230, AT3G54620, AT3G59470, AT4G11070, AT4G29190, AT4G37850, AT5G01380, AT5G04340, AT5G08790, AT5G44080, AT5G63790, AT5G67190, AT1G09540, AT1G25250, AT1G54830, AT1G75710, AT1G76350, AT1G76580, AT2G01930, AT2G28500, AT2G30590, AT2G41835, AT2G45480, AT2G46810, AT3G02990, AT3G09735, AT3G20910, AT3G25710, AT3G25730, AT3G27010, AT3G52250, AT3G57920, AT4G02640, AT4G25490, AT4G27240, AT4G30935, AT4G30980, AT4G32890, AT5G06770, AT5G13910, AT5G23280, AT5G24800, AT5G50820, AT5G63280, AT5G65640
8986	AT5G67390	196	AT1G12610, AT1G13260, AT1G26960, AT1G29280, AT1G57560, AT1G74930, AT1G75390, AT1G76890, AT1G77450, AT2G18160, AT2G25180, AT2G26150, AT2G27050, AT2G28160, AT2G28200, AT2G38470, AT2G40970, AT3G01470, AT3G07340, AT3G11020, AT3G19580, AT3G28920, AT3G53600, AT3G58710, AT3G62420, AT4G01720, AT4G17460, AT4G17500, AT4G31550, AT4G39410, AT5G05410, AT5G08330, AT5G22570, AT5G45580, AT1G27730, AT1G28520, AT1G54060, AT1G56170, AT1G68840, AT1G76880, AT1G77570, AT2G21240, AT2G22630, AT2G24570, AT2G30130, AT2G30340, AT2G40620, AT2G40750, AT2G45160, AT3G14230, AT3G20770, AT3G24860, AT3G51910, AT3G58120, AT4G10350, AT4G36990, AT5G02840, AT5G04340, AT5G48250, AT1G10120, AT1G13300, AT1G18330, AT1G21910, AT1G32360, AT1G44830, AT1G64530, AT1G74660, AT2G36080, AT3G01220, AT3G24050, AT3G24520, AT3G49940, AT3G54810, AT4G11660, AT4G13620, AT4G26640, AT4G31920, AT4G36920, AT4G40060, AT5G06770, AT5G12850, AT5G51990, AT1G10170, AT1G22985, AT1G33240, AT1G43160, AT1G50600, AT1G68130, AT1G80840, AT2G38250, AT2G46510, AT2G46680, AT3G06590, AT3G16350, AT3G17609, AT3G23690, AT3G61850, AT4G37540, AT4G37790, AT5G04760, AT5G08130, AT5G08790, AT5G11260, AT5G13910, AT5G14340, AT5G23280, AT5G48560, AT5G49450, AT5G49520, AT5G51780, AT5G64750, AT1G05805, AT1G14685, AT1G14920, AT1G22640, AT1G26945, AT1G27660, AT1G29950, AT1G29962, AT1G64620, AT1G68150, AT1G68810, AT1G69580, AT1G71930, AT2G02740, AT2G28510, AT2G34710, AT2G41130, AT3G19184, AT3G25710, AT3G56770, AT3G60390, AT4G01120, AT4G24060, AT4G29100, AT4G37650, AT5G06710, AT5G18270, AT5G35770, AT5G47370, AT1G22190, AT1G28420, AT1G30650, AT2G42380, AT2G43500, AT3G04420, AT3G19290, AT3G57480, AT5G11050, AT5G24590, AT5G29000, AT5G52020, AT5G67420, AT1G10480, AT1G25550, AT1G32540, AT1G32730, AT1G69780, AT1G74500, AT2G37120, AT3G06410, AT3G11450, AT3G29035, AT4G09460, AT4G37740, AT4G37850, AT5G16560, AT1G06850, AT1G36060, AT1G62300, AT1G69810, AT2G28350, AT3G10500, AT3G53820, AT4G29930, AT4G37260, AT4G37730, AT5G10030, AT5G22890, AT5G47220, AT5G60120, AT5G62430, AT1G29160, AT1G69570, AT2G01570, AT2G29660, AT2G36340, AT3G08500, AT3G21270, AT3G47620, AT4G16780, AT4G35550, AT4G36160, AT5G12870, AT5G16600, AT5G51790
8987	AT5G67400	362	AT1G02230, AT1G06070, AT1G07900, AT1G12610, AT1G19850, AT1G26260, AT1G27740, AT1G42990, AT1G45249, AT1G50420, AT1G64530, AT1G66470, AT1G67310, AT1G69490, AT1G72740, AT1G77850, AT2G13960, AT2G14760, AT2G22760, AT2G30470, AT2G38090, AT2G40140, AT2G40340, AT2G42400, AT2G47520, AT3G02830, AT3G11020, AT3G21430, AT3G53340, AT3G53370, AT3G58710, AT4G00480, AT4G19990, AT4G24540, AT4G33880, AT5G19790, AT5G38860, AT5G42700, AT5G43170, AT5G44210, AT5G48150, AT5G52510, AT5G58010, AT5G63280, AT5G67450, AT1G01720, AT1G08010, AT1G14350, AT1G14685, AT1G17460, AT1G19350, AT1G26960, AT1G35460, AT1G49950, AT1G54830, AT1G74840, AT1G76350, AT1G77200, AT1G77950, AT2G16720, AT2G17150, AT2G22300, AT2G23320, AT2G28350, AT2G31380, AT2G34830, AT2G41070, AT2G41900, AT2G46510, AT3G02990, AT3G10760, AT3G11100, AT3G13040, AT3G20770, AT3G48430, AT3G51120, AT3G55730, AT3G63350, AT4G11660, AT4G25210, AT4G25470, AT4G31550, AT4G36240, AT4G37790, AT4G37850, AT5G06110, AT5G08130, AT5G13080, AT5G21960, AT5G42520, AT5G51190, AT5G51980, AT5G61600, AT5G65070, AT5G65130, AT5G65640, AT5G66730, AT1G13260, AT1G25560, AT1G25580, AT1G33240, AT1G59750, AT1G72010, AT1G73730, AT1G74250, AT2G36270, AT2G40970, AT2G44730, AT3G10490, AT3G23690, AT3G25790, AT3G25990, AT3G45260, AT3G49940, AT3G58120, AT4G00270, AT4G09180, AT4G15090, AT4G17500, AT4G18880, AT4G29000, AT4G34000, AT4G37540, AT5G03720, AT5G04240, AT5G07100, AT5G08520, AT5G16600, AT5G24110, AT5G26660, AT5G26880, AT5G45420, AT5G49450, AT5G56860, AT5G61590, AT1G01380, AT1G03790, AT1G08000, AT1G09770, AT1G12260, AT1G13300, AT1G14580, AT1G21340, AT1G23380, AT1G25550, AT1G43700, AT1G49480, AT1G72210, AT1G72360, AT1G77450, AT2G01930, AT2G06200, AT2G20280, AT2G21230, AT2G23340, AT2G34440, AT2G35530, AT2G35700, AT2G37120, AT2G40620, AT2G40750, AT2G41835, AT2G45120, AT3G02150, AT3G03660, AT3G11260, AT3G12480, AT3G12680, AT3G13890, AT3G18380, AT3G19510, AT3G20310, AT3G22780, AT3G54220, AT3G56850, AT3G57980, AT3G59470, AT3G61630, AT4G02640, AT4G17750, AT4G28610, AT4G34590, AT4G39070, AT5G06770, AT5G11060, AT5G12850, AT5G13330, AT5G37800, AT5G41920, AT5G51780, AT5G51790, AT5G52010, AT5G54680, AT1G05805, AT1G26945, AT1G29280, AT1G29962, AT1G31310, AT1G51140, AT1G56010, AT1G63650, AT1G64620, AT1G68150, AT1G79180, AT2G24260, AT2G26150, AT2G30250, AT2G30340, AT2G31230, AT2G34710, AT2G35310, AT2G41130, AT3G02550, AT3G04060, AT3G04930, AT3G05690, AT3G07500, AT3G18100, AT3G24490, AT3G46090, AT3G46600, AT3G50870, AT3G54620, AT3G58630, AT3G60390, AT3G60530, AT3G61150, AT4G13620, AT4G18020, AT4G30980, AT4G31920, AT4G35040, AT4G36160, AT4G37650, AT4G38910, AT5G11260, AT5G18270, AT5G25220, AT5G40330, AT5G43650, AT5G48560, AT5G52830, AT5G58900, AT5G60120, AT5G67580, AT1G53910, AT1G69780, AT2G18160, AT3G01470, AT3G04670, AT3G10470, AT3G19580, AT3G19860, AT4G14410, AT5G05410, AT5G08790, AT5G15130, AT1G01260, AT1G22070, AT1G22640, AT1G29160, AT1G31140, AT1G32150, AT1G32540, AT1G32730, AT1G50600, AT1G62300, AT1G69540, AT1G74650, AT1G75390, AT1G76890, AT1G80840, AT2G18350, AT2G21240, AT2G27050, AT2G28200, AT2G36960, AT3G01220, AT3G10480, AT3G17609, AT3G47640, AT3G57480, AT4G09460, AT4G36740, AT5G01380, AT5G03510, AT5G12870, AT5G15800, AT5G18550, AT5G42630, AT5G52020, AT5G63470, AT5G66320, AT1G14600, AT1G16640, AT1G32330, AT1G47870, AT1G49560, AT1G71520, AT1G75080, AT2G28550, AT2G47890, AT3G09230, AT3G10500, AT3G22170, AT3G46070, AT3G49530, AT3G52250, AT3G53600, AT3G57230, AT3G60630, AT4G01120, AT4G20380, AT4G25490, AT4G34410, AT4G35270, AT4G38960, AT5G04410, AT5G19490, AT5G25790, AT5G37260, AT5G46760, AT5G49300, AT5G56780, AT5G56960, AT5G65050, AT5G65060, AT1G14410, AT1G18330, AT1G18400, AT1G58100, AT1G66350, AT1G68810, AT1G69600, AT1G78600, AT2G01570, AT2G03060, AT2G27110, AT2G28450, AT2G29660, AT2G34720, AT2G37430, AT2G41710, AT3G09735, AT3G28910, AT3G49760, AT4G16610, AT4G21610, AT4G24060, AT4G24470, AT4G25610, AT4G36730, AT4G37940, AT5G02470, AT5G05660, AT5G25830, AT5G59570, AT5G60690, AT5G62430, AT5G63790, AT5G64810, AT5G67190
8988	AT5G67410	293	AT1G10120, AT1G13960, AT1G20980, AT1G27360, AT1G51070, AT1G62975, AT1G71200, AT1G79840, AT1G80010, AT2G22840, AT2G24790, AT2G28810, AT2G40750, AT2G42380, AT3G01220, AT3G03450, AT3G10800, AT3G22170, AT3G47710, AT3G61150, AT4G09180, AT4G14770, AT4G37940, AT5G05090, AT5G06110, AT5G09410, AT5G12870, AT5G24800, AT5G25475, AT5G37020, AT5G48670, AT5G51780, AT5G53200, AT5G58620, AT5G64530, AT5G65310, AT1G01380, AT1G10610, AT1G14410, AT1G22190, AT1G27370, AT1G49475, AT1G69310, AT1G72050, AT1G74500, AT2G16485, AT2G19810, AT2G22800, AT2G24840, AT2G36080, AT2G36340, AT2G45050, AT2G46400, AT2G47070, AT3G01600, AT3G04930, AT3G09600, AT3G15030, AT3G23240, AT3G25990, AT3G54220, AT3G58630, AT4G00210, AT4G01120, AT4G14540, AT4G21550, AT4G34410, AT5G01200, AT5G03510, AT5G06950, AT5G15150, AT5G23280, AT5G26880, AT5G27910, AT5G41020, AT5G47370, AT5G57660, AT5G59820, AT5G62430, AT5G63790, AT5G65790, AT5G67420, AT1G01060, AT1G04990, AT1G06040, AT1G13260, AT1G29160, AT1G30330, AT1G30650, AT1G32240, AT1G66470, AT1G68120, AT1G68130, AT1G68920, AT1G78700, AT1G80840, AT2G21240, AT2G30470, AT2G31310, AT2G32250, AT2G40620, AT2G41900, AT3G06590, AT3G09230, AT3G09735, AT3G10760, AT3G19510, AT3G20840, AT3G24520, AT3G25890, AT3G27810, AT3G49850, AT3G53340, AT3G58120, AT3G60030, AT4G00150, AT4G00270, AT4G03250, AT4G18020, AT4G25400, AT4G34610, AT4G35580, AT4G37260, AT4G37790, AT4G39160, AT4G39410, AT5G04410, AT5G06960, AT5G08330, AT5G13910, AT5G14960, AT5G39660, AT5G45420, AT5G47660, AT5G52010, AT5G65590, AT1G18570, AT1G47870, AT1G49480, AT1G70000, AT1G77200, AT2G18550, AT2G20400, AT2G22300, AT2G27110, AT2G30590, AT2G35640, AT2G37060, AT2G37650, AT2G40970, AT2G47190, AT3G02990, AT3G23250, AT3G25730, AT3G25790, AT3G56770, AT3G60630, AT3G62420, AT3G66656, AT4G00480, AT4G02590, AT4G09460, AT4G15090, AT4G18890, AT4G19630, AT4G32730, AT4G35040, AT4G36710, AT4G36780, AT4G39070, AT5G02320, AT5G03790, AT5G07310, AT5G10510, AT5G14750, AT5G27050, AT5G38860, AT5G42630, AT5G67180, AT1G07520, AT1G07530, AT1G08000, AT1G17310, AT1G32150, AT1G51190, AT1G58220, AT1G66600, AT1G68150, AT1G68810, AT1G68840, AT1G69580, AT1G72830, AT1G74250, AT1G76880, AT1G77450, AT1G77570, AT2G02080, AT2G13960, AT2G24570, AT2G28450, AT2G35940, AT2G38300, AT2G39880, AT3G10040, AT3G19290, AT3G28910, AT3G47640, AT3G56400, AT4G13620, AT4G18880, AT4G23750, AT4G29190, AT4G30935, AT4G31550, AT4G34590, AT5G03720, AT5G03740, AT5G12840, AT5G24110, AT5G25830, AT5G43270, AT5G44210, AT5G51190, AT5G64810, AT5G66300, AT5G67450, AT1G05230, AT1G22810, AT1G69010, AT1G71260, AT1G77080, AT2G04890, AT2G23320, AT2G33710, AT2G34720, AT2G35530, AT2G46830, AT3G03660, AT3G11580, AT3G13040, AT3G16940, AT3G57800, AT4G17460, AT4G24240, AT4G25410, AT4G34680, AT4G37850, AT5G02840, AT5G16540, AT5G17300, AT5G47390, AT5G51910, AT5G59450, AT1G01010, AT1G16490, AT1G18400, AT1G20700, AT1G25470, AT1G28370, AT1G62300, AT1G64620, AT1G67970, AT1G71692, AT1G72010, AT1G76320, AT1G78080, AT1G79430, AT2G01060, AT2G20880, AT2G34830, AT2G37430, AT2G41070, AT2G44430, AT2G46270, AT3G01470, AT3G17609, AT3G18380, AT3G44750, AT3G50060, AT3G59470, AT3G61830, AT4G00730, AT4G11140, AT4G17750, AT4G20380, AT4G38910, AT5G04760, AT5G08141, AT5G42780, AT5G49450, AT5G49520, AT5G63420, AT5G66770
8989	AT5G67420	151	AT1G05805, AT1G06040, AT1G10120, AT1G21910, AT1G26945, AT1G26960, AT1G27730, AT1G36060, AT1G44830, AT1G68840, AT1G74500, AT2G18160, AT2G24570, AT2G24790, AT2G37120, AT3G01470, AT3G09735, AT3G15210, AT3G58120, AT3G62420, AT4G09460, AT4G13620, AT4G17460, AT5G51780, AT1G07980, AT1G22985, AT1G32640, AT1G34370, AT1G75540, AT1G79580, AT2G22770, AT2G28550, AT3G14180, AT3G25790, AT3G51910, AT4G25490, AT5G04760, AT5G14750, AT5G53290, AT5G67300, AT1G08010, AT1G10170, AT1G22640, AT1G33240, AT1G69780, AT2G36080, AT3G01220, AT3G17609, AT3G49940, AT4G36780, AT4G37540, AT4G39070, AT5G08130, AT5G08330, AT5G15150, AT5G47370, AT5G59820, AT1G01350, AT1G13960, AT1G68130, AT3G06590, AT3G23690, AT3G54810, AT4G25400, AT5G01380, AT5G13910, AT5G14340, AT5G51790, AT5G60890, AT1G01720, AT1G06850, AT1G12610, AT1G13260, AT1G22190, AT1G53170, AT1G75710, AT1G78080, AT1G78600, AT2G23320, AT3G02990, AT3G06410, AT3G14230, AT3G19580, AT3G20770, AT3G24520, AT3G44750, AT4G32890, AT4G34410, AT4G37260, AT5G05410, AT5G08790, AT5G57660, AT5G62020, AT5G63790, AT1G75080, AT1G75390, AT2G22800, AT2G28160, AT3G19860, AT3G57480, AT3G58710, AT4G31550, AT5G05660, AT5G11260, AT5G22570, AT5G47140, AT5G52020, AT5G54680, AT1G29280, AT1G51190, AT2G30130, AT4G06634, AT4G36900, AT4G40060, AT5G44210, AT1G07530, AT1G33280, AT1G68670, AT1G68920, AT2G01060, AT2G25900, AT2G37430, AT2G43000, AT3G46600, AT3G46640, AT4G24470, AT4G37790, AT5G12840, AT5G59450, AT1G23380, AT1G29160, AT1G68810, AT1G69570, AT1G74930, AT1G77450, AT2G27050, AT2G28510, AT2G45680, AT2G46410, AT3G16350, AT3G47620, AT3G55370, AT3G61850, AT3G63350, AT4G16780, AT4G25410, AT4G35040, AT4G36710, AT5G07580, AT5G13180, AT5G47230
8990	AT5G67440	248	AT1G23380, AT1G24625, AT1G54830, AT1G64105, AT1G68840, AT2G01930, AT2G02740, AT2G03060, AT2G28450, AT2G30340, AT2G34830, AT2G40620, AT2G46410, AT3G01470, AT3G02990, AT3G24520, AT3G25730, AT3G47500, AT3G54430, AT3G60530, AT4G00270, AT4G16780, AT4G31270, AT4G36240, AT5G01310, AT5G01380, AT5G06950, AT5G10140, AT5G16560, AT5G25790, AT5G25830, AT5G47230, AT5G47370, AT5G53200, AT5G56270, AT5G60850, AT1G06850, AT1G16060, AT1G29160, AT1G30500, AT1G49130, AT1G69170, AT1G72360, AT1G74250, AT1G74660, AT2G24570, AT2G27050, AT2G30130, AT2G40140, AT2G47210, AT3G09370, AT3G10030, AT3G10760, AT3G15210, AT3G23690, AT3G28910, AT3G51910, AT4G10350, AT4G23810, AT4G25400, AT4G26640, AT4G36990, AT5G06770, AT5G15130, AT5G38860, AT5G44080, AT5G58900, AT1G19220, AT1G28050, AT1G68550, AT1G72210, AT1G75410, AT2G01060, AT3G04060, AT3G09735, AT3G11100, AT3G16857, AT3G29035, AT3G52250, AT3G57230, AT3G60630, AT4G09180, AT4G32890, AT5G01200, AT5G04410, AT5G04760, AT5G52510, AT5G57150, AT5G62000, AT5G66730, AT1G02220, AT1G22190, AT1G22985, AT1G43160, AT1G50640, AT1G68810, AT1G72650, AT1G74840, AT2G01430, AT2G13960, AT3G21270, AT3G21330, AT3G25710, AT3G49940, AT3G50410, AT4G25440, AT4G28140, AT4G35550, AT4G36160, AT4G37650, AT4G40060, AT5G13180, AT5G13330, AT5G41020, AT5G44160, AT5G49450, AT5G62020, AT5G65210, AT5G66870, AT1G08000, AT1G14685, AT1G22490, AT1G46264, AT1G68150, AT1G79430, AT2G18380, AT2G25900, AT2G28200, AT2G33550, AT2G36890, AT2G37590, AT2G40260, AT2G45050, AT3G07340, AT3G12977, AT3G45610, AT3G47710, AT3G55370, AT4G00540, AT4G23750, AT4G35580, AT5G02320, AT5G15150, AT5G23280, AT5G60200, AT1G01720, AT1G04445, AT1G28370, AT1G34190, AT1G72830, AT1G73730, AT1G80010, AT2G16720, AT2G25650, AT2G30250, AT2G35940, AT2G38470, AT3G18100, AT3G20310, AT3G20770, AT3G22100, AT3G22830, AT3G25790, AT3G55730, AT3G57800, AT3G62420, AT4G01280, AT4G01720, AT4G17230, AT4G22070, AT4G38900, AT5G10030, AT5G16820, AT5G25220, AT5G56200, AT5G65100, AT5G67190, AT1G56170, AT1G68920, AT1G71520, AT1G80840, AT2G36960, AT2G37060, AT2G37120, AT2G40470, AT3G19510, AT3G25990, AT4G00150, AT4G37850, AT5G08190, AT1G01060, AT1G06070, AT1G14920, AT1G18330, AT1G18835, AT1G49010, AT1G55110, AT1G74500, AT1G74930, AT2G37430, AT2G41070, AT2G44910, AT3G19580, AT3G21175, AT3G46600, AT3G53370, AT4G16141, AT4G37260, AT4G37780, AT5G02470, AT5G07680, AT5G48560, AT5G51190, AT5G58340, AT5G61600, AT5G62430, AT5G62610, AT5G63420, AT1G04990, AT1G08010, AT1G12260, AT1G28470, AT1G35460, AT1G53170, AT1G62700, AT1G62990, AT1G71930, AT2G02540, AT2G38340, AT2G45420, AT3G08500, AT3G10480, AT3G10800, AT3G19290, AT3G23210, AT3G28920, AT3G44290, AT3G54810, AT3G61630, AT4G00220, AT4G22680, AT4G28500, AT5G03510, AT5G12870, AT5G18270, AT5G18830, AT5G37260, AT5G62380
8991	AT5G67450	260	AT1G06850, AT1G26960, AT1G27740, AT1G45249, AT1G66470, AT1G70000, AT2G18160, AT2G24260, AT2G25180, AT2G38090, AT2G40970, AT3G01220, AT3G06590, AT3G10760, AT3G23690, AT3G53370, AT3G54810, AT3G58120, AT3G58710, AT4G13620, AT4G30980, AT4G38900, AT5G06800, AT5G08330, AT5G15150, AT5G45580, AT1G22640, AT1G27730, AT1G33280, AT1G36060, AT1G62300, AT1G68840, AT1G74500, AT1G74930, AT2G24790, AT2G33710, AT2G37430, AT2G38470, AT2G40470, AT3G19580, AT3G49930, AT4G17490, AT4G23810, AT5G08790, AT5G24110, AT5G43650, AT5G47230, AT5G53290, AT5G59820, AT5G63790, AT1G07520, AT1G10480, AT1G14600, AT1G19700, AT1G28370, AT1G32730, AT1G56010, AT1G58110, AT1G64380, AT2G24570, AT2G24650, AT2G28160, AT2G34830, AT2G40750, AT2G45880, AT3G01470, AT3G12977, AT3G25730, AT3G46080, AT3G53600, AT4G11070, AT4G31270, AT4G31550, AT4G36920, AT4G37260, AT5G22220, AT5G28300, AT5G28770, AT5G29000, AT5G47390, AT5G52830, AT5G65310, AT1G04445, AT1G07530, AT1G09770, AT1G13300, AT1G15790, AT1G16060, AT1G22190, AT1G50600, AT1G56170, AT1G66230, AT1G66350, AT1G69310, AT1G74250, AT1G74430, AT2G22300, AT2G28710, AT2G31310, AT2G34720, AT2G44940, AT2G47260, AT3G06250, AT3G18380, AT3G23210, AT3G45610, AT3G48440, AT3G55980, AT3G60490, AT4G04450, AT4G17695, AT4G21080, AT4G25560, AT4G27410, AT4G29000, AT4G30080, AT4G37180, AT5G06960, AT5G13080, AT5G14750, AT5G15130, AT5G15830, AT5G50570, AT5G57150, AT5G65050, AT5G67190, AT1G14685, AT1G20640, AT1G22810, AT1G32150, AT1G32330, AT1G33240, AT1G49950, AT1G51700, AT1G53910, AT1G65330, AT1G65620, AT1G79180, AT2G01760, AT2G38340, AT2G44910, AT2G45120, AT2G47890, AT3G01330, AT3G01600, AT3G57480, AT3G61630, AT4G03250, AT4G19990, AT4G22070, AT4G36740, AT5G10030, AT5G10280, AT5G17300, AT5G22570, AT5G25190, AT5G28040, AT5G51190, AT5G62430, AT5G65640, AT1G51070, AT1G71200, AT1G76880, AT1G77920, AT2G16720, AT2G28200, AT2G28550, AT3G25790, AT3G52250, AT5G14000, AT5G19790, AT5G21120, AT5G43170, AT5G58900, AT1G08010, AT1G18860, AT1G19000, AT1G31320, AT1G34370, AT1G53170, AT1G77570, AT1G78700, AT2G23340, AT2G26150, AT2G46400, AT3G10480, AT3G27010, AT3G57230, AT4G17230, AT4G17570, AT4G28140, AT4G35270, AT4G40060, AT5G05410, AT5G12850, AT5G38140, AT5G44210, AT5G49520, AT5G67300, AT1G13260, AT1G49480, AT1G79580, AT2G38250, AT2G46270, AT3G02550, AT3G10800, AT3G24520, AT3G46600, AT4G32890, AT4G35580, AT4G36900, AT5G01380, AT5G59450, AT5G61600, AT5G64750, AT1G10120, AT1G12260, AT1G15720, AT1G20980, AT1G21910, AT1G26945, AT1G28420, AT1G42990, AT1G54060, AT1G59530, AT1G62975, AT1G64620, AT1G69780, AT1G71260, AT1G71930, AT1G77850, AT2G01060, AT2G16485, AT2G37120, AT2G40620, AT2G40950, AT2G42300, AT2G47210, AT3G04930, AT3G07340, AT3G12130, AT3G15500, AT3G16870, AT3G19360, AT3G28920, AT3G48430, AT3G60530, AT4G09460, AT4G15090, AT4G16610, AT4G24020, AT4G34990, AT4G37650, AT5G18090, AT5G25830, AT5G42520, AT5G44080, AT5G44180, AT5G58010, AT5G60690
8992	AT5G67460	325	AT1G02340, AT1G07520, AT1G08000, AT1G09540, AT1G19210, AT1G22640, AT1G22810, AT1G26945, AT1G28520, AT1G30330, AT1G50640, AT1G51140, AT1G59750, AT1G64380, AT1G69010, AT1G74500, AT1G77080, AT1G79840, AT2G04880, AT2G16485, AT2G20180, AT2G20280, AT2G28550, AT2G29065, AT2G37630, AT2G41835, AT2G44940, AT2G45050, AT2G45880, AT2G46270, AT2G46830, AT3G02990, AT3G06740, AT3G14230, AT3G16770, AT3G18380, AT3G19360, AT3G24860, AT3G46600, AT3G47640, AT3G49850, AT4G00270, AT4G00480, AT4G01720, AT4G16430, AT4G17750, AT4G17880, AT4G21610, AT4G27950, AT4G30980, AT4G31270, AT4G32890, AT4G36730, AT4G37850, AT5G05410, AT5G06960, AT5G14000, AT5G29000, AT5G41920, AT5G42630, AT5G44080, AT5G45300, AT5G45420, AT5G65050, AT5G67580, AT1G06910, AT1G17920, AT1G24625, AT1G31140, AT1G32240, AT1G32640, AT1G51070, AT1G51600, AT1G62975, AT1G63030, AT1G78600, AT2G03340, AT2G13960, AT2G22300, AT2G32930, AT2G34820, AT2G36400, AT2G38250, AT2G44730, AT2G44910, AT3G01470, AT3G06250, AT3G22780, AT3G23220, AT3G25890, AT3G48160, AT3G51910, AT3G60630, AT4G00730, AT4G03250, AT4G09460, AT4G12020, AT4G13640, AT4G25480, AT4G32040, AT5G12850, AT5G15210, AT5G18550, AT5G18830, AT5G24110, AT5G28040, AT5G41315, AT5G47220, AT5G52830, AT5G63790, AT5G64750, AT1G22190, AT1G57560, AT1G62300, AT1G68840, AT1G77850, AT1G80840, AT2G01430, AT2G23320, AT2G24570, AT2G28350, AT2G30250, AT2G37650, AT2G40750, AT3G11580, AT3G16280, AT3G19580, AT3G57480, AT3G66656, AT4G17230, AT4G17570, AT4G31550, AT5G01200, AT5G04760, AT5G06950, AT5G12840, AT5G13910, AT5G16560, AT5G17300, AT5G22890, AT5G26660, AT5G37260, AT5G45580, AT5G50570, AT5G58900, AT5G61590, AT5G67300, AT1G06850, AT1G15790, AT1G19350, AT1G54330, AT1G69580, AT1G69690, AT1G77200, AT1G79430, AT2G01940, AT2G03500, AT2G18380, AT2G25650, AT2G30340, AT2G34710, AT2G37590, AT3G03200, AT3G12730, AT3G16857, AT3G17609, AT3G17730, AT3G19500, AT3G22170, AT3G45610, AT3G50870, AT3G54620, AT3G57980, AT3G58120, AT3G61150, AT4G17460, AT4G29230, AT4G39160, AT5G18960, AT5G43250, AT5G56780, AT5G58280, AT5G60120, AT5G62165, AT5G62940, AT1G01030, AT1G01380, AT1G07640, AT1G14580, AT1G19490, AT1G20640, AT1G27660, AT1G28420, AT1G30650, AT1G34370, AT1G50420, AT1G59640, AT1G68130, AT2G01060, AT2G06200, AT2G18060, AT2G18160, AT2G22840, AT2G28160, AT2G31230, AT2G35310, AT2G37000, AT2G41130, AT2G46970, AT3G09735, AT3G20770, AT3G21810, AT3G48440, AT3G54220, AT3G57800, AT3G60530, AT4G00390, AT4G24240, AT4G28140, AT4G29100, AT4G36620, AT5G06770, AT5G11510, AT5G14140, AT5G25220, AT5G28530, AT5G52510, AT5G56270, AT5G66870, AT1G08010, AT1G17040, AT1G19000, AT1G22985, AT1G26680, AT1G32870, AT1G33280, AT1G67310, AT1G68810, AT1G69810, AT1G76320, AT2G02080, AT2G20110, AT2G25900, AT2G33835, AT2G37120, AT2G47460, AT3G21270, AT3G25790, AT3G50650, AT3G54390, AT3G56400, AT4G01120, AT4G01580, AT4G13980, AT5G01380, AT5G05660, AT5G06100, AT5G22570, AT5G40330, AT5G44160, AT5G47230, AT5G49450, AT5G52020, AT5G64810, AT5G66300, AT1G01350, AT1G17590, AT1G34180, AT1G56170, AT1G64105, AT1G68120, AT1G73360, AT1G74660, AT1G74840, AT1G75710, AT2G17040, AT2G21230, AT2G23290, AT2G25000, AT2G27470, AT2G34720, AT2G41070, AT2G44430, AT3G09600, AT3G10500, AT3G16940, AT3G19290, AT3G50700, AT4G30080, AT5G03740, AT5G08790, AT5G53950, AT5G59820, AT5G63260, AT5G63420, AT5G67450, AT1G06070, AT1G06170, AT1G23380, AT1G25470, AT1G33060, AT1G75080, AT1G78700, AT1G80010, AT2G28810, AT2G31370, AT2G40200, AT2G47210, AT3G01530, AT3G48590, AT3G49760, AT3G56850, AT4G02640, AT4G12850, AT4G16780, AT4G25610, AT4G37650, AT4G37940, AT5G01310, AT5G05090, AT5G08130, AT5G25790, AT5G44190, AT5G51790, AT5G65080
8993	AT5G67470	229	AT1G08010, AT1G14685, AT1G20640, AT1G30650, AT1G61730, AT1G72210, AT1G74840, AT2G25650, AT2G29660, AT2G40620, AT2G42280, AT3G06410, AT3G11580, AT3G12250, AT3G15210, AT3G16857, AT3G20770, AT3G20840, AT3G23230, AT3G54220, AT3G63350, AT4G11660, AT5G06800, AT5G16560, AT5G26660, AT5G48250, AT5G48560, AT5G52660, AT1G03970, AT1G05805, AT1G06040, AT1G08970, AT1G13300, AT1G14410, AT1G26960, AT1G28420, AT1G50640, AT1G68670, AT1G75710, AT2G16770, AT2G20880, AT2G30590, AT2G31370, AT2G36890, AT2G43000, AT2G44910, AT3G16770, AT3G19860, AT3G21810, AT3G53370, AT3G60630, AT4G02640, AT4G17500, AT4G23980, AT4G26640, AT4G27240, AT4G29000, AT4G30935, AT4G31270, AT4G37180, AT5G05090, AT5G26749, AT5G47370, AT5G49200, AT5G52020, AT1G69600, AT2G13960, AT2G31180, AT2G35700, AT3G03200, AT3G22170, AT3G23690, AT3G50410, AT4G00150, AT4G37740, AT5G01380, AT5G02840, AT5G52010, AT5G61890, AT1G19350, AT1G21910, AT1G27740, AT1G32730, AT1G33240, AT1G59640, AT1G68130, AT1G71692, AT1G74500, AT1G75080, AT1G76890, AT2G04890, AT2G18160, AT2G28200, AT2G37590, AT3G01220, AT3G07650, AT3G09370, AT3G55370, AT4G01120, AT4G13640, AT4G16780, AT4G17460, AT5G08130, AT1G21340, AT1G22640, AT1G56170, AT1G69490, AT1G69780, AT1G69810, AT2G06200, AT2G23320, AT2G30340, AT2G45160, AT3G01600, AT3G10800, AT3G12680, AT3G22100, AT3G56400, AT3G59060, AT3G60530, AT4G30980, AT5G06770, AT5G11260, AT5G19790, AT5G24800, AT5G40330, AT5G65100, AT5G67420, AT5G67450, AT1G15720, AT1G22190, AT1G44830, AT1G77450, AT1G77640, AT1G78080, AT1G79700, AT2G04880, AT2G22300, AT2G24681, AT2G28550, AT2G33550, AT2G38470, AT2G40340, AT3G02550, AT3G15510, AT3G28920, AT3G29035, AT3G50060, AT4G05100, AT4G17750, AT4G20380, AT4G31800, AT4G37260, AT4G38960, AT5G04410, AT5G24590, AT5G38140, AT5G44180, AT5G45580, AT5G47670, AT5G58280, AT1G06910, AT1G10320, AT1G51140, AT1G69010, AT1G72740, AT2G27470, AT2G36010, AT2G36960, AT2G45660, AT3G04850, AT3G12480, AT3G15500, AT3G61150, AT4G00730, AT4G12850, AT4G24470, AT4G25410, AT5G02320, AT5G29000, AT5G47140, AT5G48150, AT5G63280, AT5G65080, AT5G66730, AT1G05230, AT1G07530, AT1G19000, AT1G32360, AT1G34370, AT1G72360, AT1G76580, AT1G77200, AT1G77920, AT2G30470, AT2G34720, AT2G37630, AT2G40470, AT2G42380, AT3G06490, AT3G10470, AT3G57800, AT4G08250, AT4G25470, AT4G34000, AT4G36710, AT4G36930, AT5G02470, AT5G08790, AT5G16540, AT5G42630, AT5G43650, AT5G47390, AT1G10120, AT1G13960, AT2G01940, AT2G34710, AT2G40970, AT2G46410, AT3G09735, AT3G56850, AT3G58120, AT4G17570, AT4G24060, AT4G37650, AT5G08330, AT5G49450, AT5G51780, AT5G63790
8994	AT5G67480	199	AT1G06040, AT1G10170, AT1G29280, AT1G43160, AT1G62300, AT1G67310, AT1G69810, AT1G76890, AT2G13960, AT2G30130, AT2G36890, AT2G43500, AT3G04060, AT3G11580, AT3G16350, AT3G29035, AT3G57230, AT4G00150, AT4G17500, AT4G25400, AT4G36900, AT4G40060, AT5G01380, AT5G04760, AT5G05410, AT5G08790, AT5G13180, AT5G16560, AT5G18270, AT5G48560, AT5G61890, AT5G63790, AT5G64750, AT5G65210, AT5G67300, AT1G01010, AT1G16060, AT1G21450, AT1G22190, AT1G27740, AT1G30970, AT1G47760, AT1G51600, AT1G64380, AT1G69010, AT1G77640, AT2G02820, AT2G03340, AT2G21240, AT2G37060, AT2G38090, AT2G40970, AT2G45160, AT2G45680, AT3G10490, AT3G19360, AT3G19580, AT3G49930, AT3G51120, AT4G10350, AT4G29940, AT4G31920, AT5G02320, AT5G15150, AT5G44160, AT5G48250, AT5G62000, AT1G19000, AT1G22985, AT1G69600, AT1G74840, AT1G75390, AT2G40340, AT2G47890, AT3G12480, AT3G20310, AT3G46640, AT4G17230, AT4G36990, AT5G40880, AT5G49520, AT5G52510, AT5G57660, AT1G22640, AT1G22810, AT1G28310, AT1G53910, AT1G72210, AT1G77450, AT2G20880, AT2G40140, AT3G11440, AT3G46080, AT4G05100, AT4G08250, AT4G34410, AT4G34590, AT5G03150, AT5G04410, AT5G08520, AT5G51990, AT5G57620, AT5G63260, AT1G01260, AT1G14685, AT1G33240, AT2G18160, AT2G23290, AT2G31230, AT2G40950, AT2G46400, AT3G28920, AT3G58120, AT3G60530, AT4G01280, AT4G25410, AT4G25560, AT4G32040, AT5G03740, AT5G05090, AT5G06110, AT5G08190, AT5G15130, AT5G47140, AT5G51780, AT5G67450, AT1G01720, AT1G09540, AT1G34190, AT1G34370, AT2G42400, AT3G07340, AT3G11100, AT4G01120, AT4G24020, AT4G33880, AT4G35040, AT5G45580, AT1G01350, AT1G25550, AT1G68670, AT2G24790, AT3G10500, AT3G18990, AT3G20770, AT3G24120, AT3G62420, AT5G49450, AT1G26960, AT1G28420, AT1G32330, AT1G50600, AT1G56010, AT1G62975, AT1G75540, AT1G77570, AT2G36270, AT2G36340, AT3G07650, AT3G19500, AT3G19860, AT3G61890, AT4G18890, AT4G31800, AT5G04150, AT5G06770, AT5G11260, AT5G18960, AT5G26660, AT5G47640, AT5G52010, AT5G58340, AT5G60850, AT5G67580, AT1G10320, AT1G16530, AT1G29950, AT1G75340, AT1G75710, AT2G18550, AT2G27050, AT2G43280, AT3G17609, AT3G49530, AT4G00238, AT4G24470, AT4G25470, AT4G25480, AT4G29100, AT4G35580, AT4G37180, AT5G08330, AT5G14280, AT5G16600, AT5G25160, AT5G28040, AT5G45420, AT5G54680, AT5G60890
8995	AT5G67490	140	AT1G01720, AT1G06040, AT1G10170, AT1G42990, AT1G43160, AT1G62300, AT1G74500, AT1G77450, AT1G78080, AT1G80840, AT2G18160, AT2G23340, AT2G24790, AT2G30130, AT2G37120, AT2G45050, AT3G09735, AT3G10800, AT3G15210, AT3G16857, AT3G49530, AT3G51910, AT3G60530, AT3G62420, AT4G17230, AT4G17500, AT4G25400, AT4G40060, AT5G01380, AT5G04760, AT5G05410, AT5G08790, AT5G11260, AT5G13180, AT5G42630, AT5G49450, AT5G63790, AT1G22190, AT1G22985, AT1G36060, AT1G50600, AT1G79580, AT2G23320, AT2G40470, AT2G44730, AT2G44840, AT3G19580, AT4G31800, AT4G34410, AT5G43650, AT5G59820, AT1G29280, AT1G74840, AT2G38300, AT2G40140, AT3G01220, AT3G15500, AT3G16350, AT4G17460, AT4G36900, AT4G36990, AT5G47230, AT5G65210, AT5G67190, AT1G13260, AT1G22640, AT1G32640, AT2G26150, AT2G36080, AT2G46410, AT3G54220, AT3G55370, AT3G61850, AT4G36710, AT4G37260, AT5G03150, AT5G15150, AT5G24590, AT5G48560, AT5G59450, AT5G62020, AT1G08970, AT1G56170, AT1G74660, AT1G75080, AT2G27470, AT3G16770, AT3G20770, AT3G20840, AT4G16141, AT4G16780, AT5G06110, AT5G60200, AT5G66320, AT1G25550, AT1G53910, AT1G68670, AT2G24260, AT2G40620, AT4G20380, AT5G47140, AT5G58010, AT5G65310, AT1G33280, AT1G34370, AT2G30340, AT3G25730, AT4G17490, AT5G64750, AT5G64810, AT5G67580, AT1G09770, AT1G12610, AT1G27730, AT1G54830, AT2G33710, AT2G38470, AT4G10350, AT4G31920, AT5G15130, AT5G37260, AT5G51190, AT5G53290, AT5G62610, AT1G01060, AT1G19000, AT1G29950, AT1G51070, AT1G68840, AT1G74930, AT2G02820, AT2G45680, AT3G11450, AT3G14230, AT3G22830, AT4G17880, AT4G25480, AT4G36730, AT5G47370, AT5G67420
8996	AT5G67500	123	AT1G01720, AT1G07980, AT1G27730, AT1G51070, AT1G62300, AT1G78080, AT2G30130, AT2G37120, AT3G01470, AT3G09735, AT3G15210, AT4G37180, AT5G05410, AT5G08790, AT5G13910, AT5G54680, AT5G59820, AT1G01350, AT1G22190, AT1G25560, AT1G79580, AT1G80840, AT2G22430, AT2G23320, AT2G40140, AT3G25730, AT3G49530, AT3G55980, AT4G17230, AT4G17490, AT4G34410, AT4G40060, AT5G03740, AT5G49450, AT5G63790, AT1G32640, AT1G43160, AT2G22760, AT2G38470, AT3G10500, AT3G15500, AT3G16350, AT3G53600, AT4G17500, AT4G20380, AT4G36900, AT4G37260, AT5G24590, AT5G47640, AT5G62000, AT5G64750, AT1G07530, AT1G50600, AT1G68670, AT2G38250, AT3G06590, AT3G24050, AT5G67300, AT1G33240, AT1G49950, AT1G68150, AT1G74500, AT2G18160, AT2G45050, AT3G01220, AT3G16870, AT3G44750, AT3G54810, AT3G60530, AT3G61630, AT4G16141, AT4G27950, AT5G06110, AT5G41020, AT5G45420, AT5G67190, AT1G09540, AT1G13260, AT1G74840, AT2G28160, AT3G19580, AT3G22830, AT3G50260, AT3G62420, AT4G34000, AT5G04760, AT5G13180, AT5G65310, AT1G04990, AT1G10170, AT1G22985, AT1G71130, AT1G71520, AT1G77920, AT2G33710, AT3G29035, AT4G31800, AT5G01380, AT5G52510, AT1G26260, AT1G59640, AT1G77450, AT2G01060, AT3G12480, AT3G49930, AT4G17460, AT5G04410, AT5G42630, AT5G63470, AT5G66870, AT1G06040, AT1G08010, AT1G26960, AT2G16720, AT2G37060, AT2G47460, AT3G17609, AT3G54620, AT4G36990, AT5G57150, AT5G60200, AT5G62020, AT5G64810
8997	AT5G67510	193	AT1G01720, AT1G06040, AT1G10170, AT1G26960, AT1G61730, AT1G71260, AT1G72050, AT1G74500, AT1G76890, AT1G77200, AT2G30130, AT2G30340, AT2G36400, AT2G45050, AT3G01470, AT3G06740, AT3G07340, AT3G09735, AT3G15210, AT3G44750, AT3G54320, AT3G60530, AT4G16141, AT4G17230, AT4G21610, AT4G23750, AT4G34410, AT4G40060, AT5G06110, AT5G08130, AT5G08330, AT5G08790, AT5G13180, AT5G15150, AT5G26880, AT5G42630, AT5G53290, AT5G63790, AT5G64750, AT1G22190, AT1G22985, AT1G26870, AT1G68550, AT1G78080, AT1G79580, AT1G80840, AT2G37120, AT3G16770, AT3G19580, AT3G20770, AT3G46640, AT3G51910, AT4G17490, AT4G17500, AT4G32890, AT4G36990, AT5G04340, AT5G05410, AT5G49450, AT5G52510, AT5G67300, AT1G06850, AT1G35560, AT1G49950, AT1G51070, AT1G63650, AT1G72010, AT1G75390, AT1G76350, AT1G79180, AT2G22430, AT2G31230, AT2G31380, AT2G40260, AT2G42300, AT2G43140, AT2G45160, AT3G21175, AT3G24120, AT3G60030, AT4G24240, AT4G34000, AT5G04240, AT5G10280, AT5G11260, AT5G15840, AT5G23280, AT5G24800, AT5G45710, AT5G47660, AT5G50820, AT5G51780, AT5G51910, AT5G56860, AT1G13960, AT1G22640, AT1G32640, AT2G01570, AT2G34140, AT2G40970, AT3G16870, AT3G23690, AT3G56770, AT4G14410, AT4G24470, AT1G08010, AT1G25550, AT1G56170, AT1G74840, AT2G23320, AT2G46510, AT2G46830, AT2G47260, AT3G01220, AT3G14230, AT3G20840, AT3G24520, AT3G54810, AT3G57670, AT3G58120, AT3G62420, AT4G16780, AT4G36900, AT5G17810, AT5G24590, AT5G47370, AT5G48150, AT5G57660, AT5G59820, AT5G62020, AT1G01260, AT1G07520, AT1G34180, AT1G43700, AT1G68670, AT1G69600, AT1G71520, AT2G01060, AT2G24570, AT2G25180, AT2G28350, AT2G35530, AT2G40140, AT2G41130, AT3G12480, AT3G58630, AT4G09460, AT4G18020, AT5G09410, AT5G41315, AT1G07530, AT1G25560, AT1G29160, AT1G53910, AT1G75710, AT3G25730, AT4G25400, AT4G31800, AT5G03510, AT5G10510, AT5G18270, AT5G44210, AT1G34190, AT2G01930, AT2G22770, AT2G43000, AT3G10760, AT3G49530, AT3G50260, AT3G53600, AT4G25490, AT5G47230, AT5G49520, AT5G51980, AT5G52020, AT5G59570, AT5G66320, AT1G09770, AT1G14350, AT1G29280, AT2G01940, AT2G06200, AT2G16485, AT2G24260, AT2G41070, AT3G12130, AT3G17609, AT3G24490, AT3G24860, AT4G00238, AT5G25830, AT5G42780, AT5G45580
8998	AT5G67520	338	AT1G01720, AT1G09540, AT1G28420, AT1G30650, AT1G42990, AT1G49130, AT1G50600, AT1G62975, AT1G69170, AT1G69810, AT1G72210, AT1G76890, AT1G77920, AT1G80590, AT2G20110, AT2G24690, AT2G27050, AT2G27110, AT2G39250, AT3G02150, AT3G06250, AT3G12977, AT3G15510, AT3G22830, AT3G23210, AT3G50260, AT3G50650, AT3G53340, AT4G06634, AT4G14410, AT4G27410, AT4G29000, AT4G32040, AT4G39160, AT4G39780, AT5G10030, AT5G11260, AT5G13080, AT5G14000, AT5G16540, AT5G17490, AT5G22220, AT5G25190, AT5G39610, AT5G44260, AT5G46350, AT5G47230, AT5G47390, AT5G49520, AT5G52010, AT5G67580, AT1G03970, AT1G07640, AT1G18710, AT1G27360, AT1G27730, AT1G28050, AT1G29950, AT1G32360, AT1G49720, AT1G50640, AT1G52890, AT1G63650, AT1G67710, AT1G70920, AT1G78700, AT2G03060, AT2G40340, AT2G45120, AT2G45680, AT2G46400, AT2G46410, AT3G06490, AT3G18960, AT3G23250, AT3G24050, AT3G46070, AT3G55370, AT3G56400, AT3G60110, AT3G61630, AT3G61830, AT4G02640, AT4G08150, AT4G10350, AT4G16780, AT4G18880, AT4G24060, AT4G29940, AT4G31270, AT4G32010, AT4G35550, AT4G36730, AT4G36740, AT4G38910, AT5G04240, AT5G04410, AT5G10510, AT5G11270, AT5G13330, AT5G17810, AT5G22570, AT5G23090, AT5G46760, AT5G59340, AT5G60450, AT5G66320, AT5G66350, AT5G66700, AT5G66730, AT1G06040, AT1G13960, AT1G21450, AT1G26590, AT1G26945, AT1G32150, AT1G43700, AT1G71200, AT1G71260, AT1G79180, AT2G21230, AT2G22630, AT2G26150, AT2G30130, AT2G33550, AT2G40470, AT2G44430, AT3G07340, AT3G10470, AT3G11440, AT3G24860, AT3G60030, AT4G01280, AT4G03250, AT4G09180, AT4G17570, AT4G17880, AT4G18170, AT4G20380, AT4G39410, AT5G02320, AT5G02840, AT5G03150, AT5G10140, AT5G18830, AT5G18960, AT5G41020, AT5G44180, AT5G45300, AT5G51780, AT5G61270, AT5G64810, AT1G22985, AT1G27660, AT1G34370, AT1G43160, AT1G71030, AT1G74660, AT1G76870, AT2G01930, AT2G20400, AT2G23290, AT2G28200, AT2G31180, AT2G31230, AT2G37120, AT2G37590, AT2G38250, AT2G38880, AT3G04670, AT3G07650, AT3G10490, AT3G12480, AT3G21810, AT3G27940, AT3G47640, AT4G00480, AT4G06746, AT4G12750, AT4G17230, AT4G17980, AT4G30935, AT4G36160, AT4G40060, AT5G06100, AT5G06950, AT5G06960, AT5G17300, AT5G28530, AT5G60200, AT5G62000, AT5G65210, AT5G67190, AT1G01380, AT1G10170, AT1G10610, AT1G30330, AT1G32870, AT1G33060, AT1G33760, AT1G47760, AT1G68640, AT1G72830, AT2G22540, AT2G23340, AT2G25900, AT2G32930, AT2G37650, AT2G40200, AT2G42280, AT2G43280, AT3G02550, AT3G10500, AT3G23690, AT3G24120, AT3G47620, AT3G49940, AT3G53310, AT3G62420, AT4G21550, AT4G23750, AT4G25410, AT4G25610, AT4G33280, AT4G35270, AT5G04340, AT5G23280, AT5G25475, AT5G42780, AT5G48670, AT5G61890, AT5G64750, AT5G67300, AT5G67420, AT1G27740, AT1G64530, AT2G16770, AT2G25650, AT2G36960, AT2G40620, AT2G47460, AT3G01470, AT3G02990, AT3G09370, AT3G14230, AT3G20310, AT3G21175, AT3G22170, AT3G44750, AT4G21610, AT5G06800, AT5G07100, AT5G24110, AT5G57150, AT5G65050, AT5G65310, AT1G07980, AT1G13260, AT1G19350, AT1G51140, AT1G54830, AT1G61730, AT1G62300, AT2G04890, AT2G20880, AT2G22430, AT2G22760, AT2G41710, AT3G02830, AT3G09600, AT3G10760, AT3G17609, AT3G54620, AT4G01120, AT4G02590, AT4G15250, AT4G24470, AT4G34990, AT4G35900, AT4G36930, AT4G37730, AT5G15210, AT5G45580, AT5G48250, AT1G05805, AT1G14685, AT1G16640, AT1G34190, AT1G45249, AT1G66600, AT1G68550, AT1G69540, AT1G74250, AT1G77450, AT2G13960, AT2G34140, AT2G36400, AT2G37060, AT2G46510, AT2G47210, AT3G04070, AT3G16350, AT3G19510, AT3G47500, AT3G57390, AT3G58630, AT4G12240, AT4G17750, AT5G05090, AT5G06110, AT5G17430, AT5G47660, AT5G51980, AT5G67110, AT5G67180, AT1G17310, AT1G22640, AT1G46768, AT1G49950, AT1G59750, AT1G66470, AT2G22850, AT2G33480, AT2G34720, AT3G04060, AT3G18100, AT3G20770, AT3G49530, AT4G00210, AT4G00220, AT4G14540, AT4G25470, AT4G37740, AT4G37940, AT5G07680, AT5G08330, AT5G18270, AT5G24930
8999	AT5G67530	187	AT1G21450, AT1G22985, AT1G29160, AT1G33240, AT1G64530, AT1G70000, AT1G72210, AT2G17150, AT2G28510, AT2G30130, AT2G31180, AT2G35530, AT3G06590, AT3G11580, AT3G16857, AT3G28910, AT3G57230, AT4G31920, AT4G35590, AT4G37180, AT5G04340, AT5G14750, AT1G05805, AT1G06040, AT1G32150, AT1G51070, AT1G53910, AT1G58110, AT1G74500, AT2G36400, AT3G29035, AT3G60630, AT3G62420, AT4G17880, AT4G35040, AT4G38180, AT5G03510, AT5G37260, AT5G59450, AT5G63790, AT1G01010, AT1G01350, AT1G09770, AT1G71520, AT2G35700, AT2G40340, AT2G47210, AT3G04670, AT3G06410, AT3G07650, AT3G49530, AT4G01280, AT5G01380, AT5G05660, AT5G13180, AT5G22220, AT5G51910, AT5G57150, AT5G61890, AT1G14410, AT1G27730, AT1G27740, AT1G28370, AT1G35560, AT1G45249, AT2G13960, AT2G25180, AT2G28160, AT2G29660, AT2G32930, AT2G40620, AT3G01470, AT3G02830, AT3G09370, AT3G46080, AT3G47640, AT3G57980, AT3G58630, AT4G17750, AT4G34590, AT5G38140, AT5G44080, AT5G44190, AT1G01060, AT1G17460, AT1G69780, AT1G75080, AT1G79840, AT2G42660, AT3G16350, AT3G19510, AT3G58710, AT4G16141, AT4G34410, AT4G36780, AT5G42700, AT5G60890, AT5G62000, AT1G02230, AT1G04990, AT1G10480, AT1G15790, AT1G16060, AT1G22070, AT1G46768, AT1G62990, AT1G68150, AT1G68920, AT2G01570, AT2G23340, AT2G24690, AT2G24830, AT2G28550, AT2G42400, AT2G46270, AT3G07340, AT3G10500, AT3G12680, AT3G23250, AT3G51910, AT4G35270, AT5G08130, AT5G18830, AT5G28040, AT5G28770, AT5G39760, AT5G52510, AT1G13260, AT1G43160, AT1G69010, AT1G72050, AT1G76580, AT2G37650, AT3G12130, AT3G19860, AT3G25730, AT5G08790, AT5G10510, AT5G25830, AT1G01030, AT1G03970, AT1G12610, AT1G14920, AT1G28050, AT1G30650, AT1G51700, AT1G59750, AT1G73730, AT1G75540, AT2G38090, AT2G42300, AT2G47890, AT4G17460, AT5G02030, AT5G04410, AT5G08190, AT5G17300, AT5G19490, AT5G47220, AT5G57660, AT5G62470, AT5G62610, AT5G64220, AT5G65060, AT1G08810, AT1G10240, AT1G18400, AT1G49480, AT1G52520, AT2G03060, AT3G14180, AT3G16770, AT3G18990, AT3G25990, AT3G49930, AT4G04450, AT4G27950, AT4G32040, AT4G32880, AT4G36900, AT5G11260, AT5G12840, AT5G25190, AT5G26660, AT5G47660, AT5G52010, AT5G66300
9000	AT5G67540	201	AT1G32330, AT1G69170, AT1G74660, AT2G18160, AT3G09735, AT4G11660, AT5G45050, AT5G45420, AT5G46350, AT5G57660, AT5G62610, AT1G01720, AT1G06040, AT1G22640, AT1G49950, AT2G03060, AT2G28350, AT2G37120, AT2G40470, AT2G42380, AT3G01470, AT3G10030, AT3G13040, AT3G51910, AT3G54810, AT4G17500, AT4G30080, AT4G34410, AT5G08790, AT5G17300, AT5G24590, AT5G28040, AT5G62020, AT1G66350, AT2G03340, AT2G20180, AT2G38090, AT2G43500, AT3G01220, AT3G25790, AT4G02640, AT4G17460, AT4G35040, AT5G08130, AT5G09330, AT5G47370, AT5G59570, AT5G63470, AT1G10120, AT1G14410, AT1G16060, AT1G46264, AT1G69690, AT2G02070, AT2G27110, AT2G37630, AT2G39880, AT2G40620, AT2G43280, AT3G06740, AT3G10480, AT3G21810, AT3G22170, AT3G44750, AT3G57920, AT3G57980, AT3G58120, AT5G06770, AT5G15150, AT5G20730, AT5G56780, AT5G63280, AT5G64220, AT5G67580, AT1G20980, AT1G30650, AT1G34370, AT1G36060, AT1G68150, AT1G72010, AT1G74250, AT2G04890, AT2G24790, AT2G30340, AT2G45050, AT3G08500, AT3G53370, AT3G60530, AT4G12850, AT4G18890, AT4G31550, AT5G42630, AT5G45580, AT5G48250, AT5G51790, AT5G58900, AT1G01060, AT1G03970, AT1G06180, AT1G09540, AT1G09770, AT1G29160, AT1G29280, AT1G50600, AT1G64105, AT1G68670, AT2G01060, AT2G22750, AT2G27050, AT2G28160, AT2G30470, AT2G33835, AT3G09230, AT3G10760, AT3G14020, AT3G19580, AT3G46600, AT3G46640, AT3G48430, AT3G53820, AT4G00270, AT4G06634, AT4G13980, AT4G17880, AT4G25610, AT4G39160, AT4G40060, AT5G03150, AT5G08330, AT5G11050, AT5G15160, AT5G22570, AT5G44260, AT5G47140, AT5G61600, AT5G67420, AT1G77920, AT1G79580, AT1G80840, AT2G21240, AT2G22770, AT2G30130, AT2G38250, AT3G06410, AT3G06590, AT4G24020, AT5G10510, AT5G49450, AT5G63790, AT1G13300, AT1G25550, AT1G33240, AT1G49480, AT1G65620, AT1G69010, AT1G73730, AT1G76350, AT2G22300, AT2G22630, AT2G23320, AT2G37060, AT3G12130, AT3G15030, AT3G23220, AT3G29035, AT3G49930, AT3G56400, AT4G01250, AT4G10350, AT4G37180, AT4G37740, AT5G03720, AT5G47230, AT5G62430, AT1G08010, AT1G14440, AT1G17950, AT1G26590, AT1G28470, AT1G62700, AT1G62990, AT1G72050, AT1G73410, AT2G16720, AT2G24830, AT2G44940, AT2G45420, AT3G04930, AT3G12680, AT3G19290, AT3G21430, AT3G56850, AT4G12350, AT4G28500, AT4G34610, AT4G35550, AT5G03510, AT5G23090, AT5G42520, AT5G44080, AT5G47660
9001	AT5G67560	146	AT1G06040, AT1G27730, AT1G29160, AT1G29280, AT1G51070, AT1G69600, AT1G74500, AT1G74840, AT2G18160, AT2G30130, AT2G30340, AT2G44940, AT3G11450, AT3G16857, AT3G28910, AT3G29035, AT3G54810, AT4G25400, AT5G03510, AT5G05410, AT5G08130, AT5G08790, AT5G59820, AT5G63790, AT1G22190, AT1G32640, AT1G78080, AT1G79840, AT1G80840, AT3G12130, AT3G16770, AT3G19860, AT4G31920, AT4G37260, AT5G12850, AT5G28770, AT5G51780, AT5G54680, AT1G62975, AT1G69780, AT2G36080, AT3G01220, AT3G15210, AT5G04340, AT5G08330, AT5G11260, AT5G13330, AT5G14000, AT5G44160, AT5G57660, AT1G06850, AT1G22640, AT1G26960, AT1G43160, AT1G50600, AT1G62990, AT1G66230, AT2G36890, AT2G40620, AT2G47890, AT3G06410, AT3G06590, AT3G17609, AT3G19580, AT3G23690, AT4G02590, AT4G17230, AT4G31800, AT4G36990, AT4G37790, AT4G40060, AT5G04760, AT5G13910, AT5G49450, AT5G49520, AT5G57620, AT5G64750, AT1G25580, AT1G54830, AT1G72360, AT2G02080, AT2G24570, AT2G26150, AT2G46310, AT3G12480, AT3G50870, AT4G17460, AT4G24470, AT5G09330, AT5G11270, AT5G19490, AT1G12610, AT1G50640, AT1G53910, AT1G75540, AT3G04930, AT4G39160, AT5G06800, AT5G10030, AT5G58010, AT5G65060, AT5G65210, AT1G10170, AT1G22985, AT1G62300, AT2G23320, AT3G49530, AT4G02640, AT4G10350, AT4G17490, AT5G01380, AT1G01010, AT1G08970, AT1G10240, AT1G24625, AT1G33240, AT2G20400, AT2G36270, AT2G39880, AT3G46600, AT3G60530, AT4G16141, AT4G22070, AT4G28610, AT4G30935, AT5G39660, AT5G44210, AT5G47640, AT5G47660, AT5G51190, AT5G56270, AT5G65070, AT1G07530, AT1G26590, AT1G77080, AT2G29660, AT2G37120, AT3G09735, AT3G20310, AT3G53370, AT3G58120, AT4G34410, AT5G37260, AT5G52510, AT5G62020, AT5G67420
9002	AT5G67570	298	AT1G01720, AT1G12610, AT1G18835, AT1G49950, AT1G71260, AT1G72740, AT1G72830, AT1G76350, AT1G77450, AT2G22800, AT2G35430, AT2G36400, AT2G38300, AT2G41710, AT2G47070, AT3G19360, AT3G19510, AT3G22830, AT3G46080, AT3G48590, AT3G49850, AT3G52910, AT4G12020, AT4G21610, AT4G24470, AT4G25560, AT4G34000, AT4G36930, AT4G38620, AT4G38960, AT5G03740, AT5G05410, AT5G22570, AT5G23090, AT5G38140, AT5G39660, AT5G45580, AT5G48150, AT5G58900, AT1G10610, AT1G14410, AT1G22190, AT1G54830, AT2G19810, AT2G21240, AT2G23320, AT2G33710, AT2G38250, AT2G47890, AT3G09600, AT3G10500, AT3G15030, AT3G23240, AT3G24050, AT3G24520, AT3G53600, AT3G54220, AT3G58120, AT3G62420, AT4G00210, AT4G00540, AT4G01250, AT4G03250, AT4G04450, AT4G05100, AT4G25400, AT4G29190, AT4G36920, AT4G37850, AT5G08330, AT5G14280, AT5G42630, AT5G43650, AT5G47140, AT5G58620, AT5G60440, AT5G65070, AT1G10170, AT1G15720, AT1G22810, AT1G26945, AT1G30330, AT1G32330, AT1G50640, AT1G56010, AT1G69010, AT1G71200, AT1G74250, AT1G78540, AT2G01930, AT2G20110, AT2G20880, AT2G24790, AT2G28710, AT2G34710, AT3G02150, AT3G15510, AT3G16350, AT3G16857, AT3G20310, AT3G21430, AT3G23210, AT3G48160, AT3G60030, AT4G16750, AT4G19990, AT5G08190, AT5G08520, AT5G11270, AT5G13910, AT5G56270, AT5G60890, AT5G62320, AT5G65640, AT1G01060, AT1G19000, AT1G35560, AT1G45249, AT1G49480, AT1G74430, AT1G77850, AT2G02540, AT2G18160, AT2G22840, AT2G24840, AT2G25180, AT2G40950, AT2G42380, AT2G46310, AT3G02830, AT3G04930, AT3G19860, AT3G20770, AT3G55730, AT3G56400, AT4G02560, AT4G13620, AT4G34410, AT4G40060, AT5G14140, AT5G16540, AT5G24590, AT5G39760, AT5G40330, AT5G62020, AT5G64220, AT5G65210, AT1G27370, AT1G47870, AT1G57560, AT1G58220, AT1G69310, AT1G74930, AT1G75080, AT1G75390, AT1G76580, AT2G20350, AT2G24680, AT2G31380, AT2G37650, AT2G40140, AT2G41900, AT2G45880, AT3G06410, AT3G12250, AT3G16770, AT3G18100, AT3G22170, AT3G51120, AT3G52250, AT3G63350, AT4G12750, AT4G14410, AT4G27240, AT5G09410, AT5G16560, AT5G25790, AT5G56780, AT5G65050, AT5G65060, AT5G65310, AT1G03970, AT1G13300, AT1G14350, AT1G17310, AT1G24625, AT1G29560, AT1G32640, AT1G56170, AT1G62975, AT1G75490, AT1G78700, AT2G27470, AT2G28160, AT2G30470, AT2G30590, AT2G36890, AT2G37630, AT2G40620, AT2G45050, AT2G47210, AT3G04060, AT3G06740, AT3G19290, AT3G24120, AT3G24490, AT3G26744, AT3G47640, AT3G48430, AT3G53340, AT3G58710, AT3G60630, AT4G01550, AT4G25470, AT4G30935, AT4G34990, AT4G36240, AT4G37940, AT5G44180, AT5G47640, AT5G52830, AT5G59570, AT5G66870, AT1G01260, AT1G02030, AT1G16060, AT1G19210, AT1G32540, AT1G36060, AT1G42990, AT1G62990, AT1G68840, AT1G74080, AT1G80840, AT2G24570, AT2G33835, AT2G40470, AT2G46510, AT3G23690, AT3G28857, AT3G50890, AT3G54990, AT4G17460, AT4G24020, AT4G31550, AT4G32890, AT4G36990, AT4G37180, AT4G37260, AT4G37730, AT5G03510, AT5G15130, AT5G18090, AT5G29000, AT5G44190, AT5G46760, AT5G47220, AT5G57660, AT5G64810, AT5G65130, AT1G01380, AT1G20640, AT1G28420, AT1G58100, AT1G64530, AT1G68130, AT1G72650, AT2G01570, AT2G20280, AT2G25650, AT3G10760, AT3G12480, AT3G20910, AT3G25890, AT3G48440, AT3G54320, AT3G56970, AT3G56980, AT3G57230, AT3G61150, AT4G17750, AT4G25210, AT4G32880, AT5G02470, AT5G06110, AT5G07580, AT5G09330, AT5G12840, AT5G15150, AT5G20240, AT5G28770, AT5G51780, AT5G51790, AT5G60690, AT5G62610, AT5G63470, AT5G66770, AT5G67420
9003	AT5G67580	204	AT1G01350, AT1G22640, AT1G29280, AT1G69600, AT2G30130, AT2G36890, AT2G44940, AT3G04670, AT3G06490, AT3G23690, AT3G28910, AT3G29035, AT4G00150, AT4G25440, AT4G39160, AT5G03510, AT5G13080, AT5G14000, AT5G44080, AT5G48560, AT5G67190, AT1G12610, AT1G25470, AT1G33240, AT1G51190, AT1G78700, AT1G79840, AT2G24570, AT2G28350, AT2G46830, AT3G13040, AT3G47640, AT3G50700, AT4G27410, AT4G36780, AT4G38960, AT5G12850, AT5G18830, AT5G28770, AT5G39660, AT5G42630, AT5G51780, AT5G52830, AT5G58340, AT1G10170, AT1G22985, AT1G23380, AT1G33280, AT1G43160, AT1G50640, AT1G59750, AT1G75080, AT2G18160, AT2G22630, AT2G45160, AT2G46270, AT2G47890, AT3G06250, AT3G07650, AT3G10800, AT3G20310, AT3G49940, AT4G15090, AT5G01380, AT5G06839, AT5G13180, AT5G13330, AT5G64750, AT1G02220, AT1G08290, AT1G14580, AT1G30650, AT1G31050, AT1G34370, AT1G62300, AT1G69580, AT2G34140, AT3G19290, AT3G56770, AT3G57800, AT3G57980, AT4G02590, AT4G34590, AT5G10510, AT5G46590, AT1G03970, AT1G09770, AT1G14350, AT1G31310, AT1G74840, AT1G76880, AT1G77570, AT2G27110, AT2G28450, AT2G45680, AT3G04850, AT3G10500, AT3G11580, AT3G12130, AT3G20770, AT3G22780, AT3G23220, AT3G58120, AT4G01720, AT4G25210, AT4G35900, AT4G36930, AT4G37650, AT5G11260, AT5G63470, AT5G67300, AT1G27740, AT1G51600, AT1G69810, AT1G75540, AT2G38090, AT3G21175, AT3G44750, AT3G54620, AT4G01250, AT4G13040, AT4G13980, AT4G14410, AT4G21610, AT4G31550, AT4G33880, AT5G11270, AT5G23090, AT5G26660, AT5G65050, AT5G67420, AT1G01720, AT1G06040, AT1G19850, AT1G21340, AT1G27730, AT1G34190, AT1G53170, AT1G77920, AT2G22770, AT2G26150, AT2G30340, AT2G43500, AT3G01470, AT3G12480, AT3G15210, AT4G34410, AT5G05410, AT5G08130, AT5G08790, AT5G22890, AT5G49450, AT5G57660, AT5G59820, AT5G62020, AT1G01010, AT1G10480, AT1G25550, AT1G50600, AT1G70000, AT2G13960, AT2G32930, AT2G40340, AT2G44730, AT3G07340, AT3G19580, AT4G17750, AT4G18890, AT4G32040, AT4G37260, AT5G08190, AT5G18960, AT5G44210, AT5G49520, AT5G52010, AT5G65640, AT1G04990, AT1G12260, AT1G71930, AT1G74250, AT2G01940, AT2G02540, AT2G16720, AT2G23340, AT2G28200, AT2G45420, AT3G08500, AT3G10760, AT3G28920, AT3G54810, AT3G60580, AT4G13620, AT4G16610, AT4G17460, AT4G24060, AT4G29100, AT4G32010, AT4G35550, AT4G36920, AT5G10030, AT5G12870, AT5G47140, AT5G47370, AT5G66320
9004	AT5G67590	147	AT1G01720, AT1G13300, AT1G42990, AT1G51070, AT1G62300, AT1G68670, AT1G74840, AT1G78080, AT1G78600, AT2G30130, AT2G37120, AT3G04060, AT3G09735, AT3G10800, AT3G15210, AT3G16350, AT3G51910, AT4G11660, AT4G17230, AT4G31920, AT4G34410, AT4G40060, AT5G05410, AT5G08790, AT5G40880, AT5G63790, AT1G12610, AT1G22190, AT1G25560, AT1G32640, AT1G53170, AT1G75710, AT1G80840, AT2G23320, AT2G24570, AT2G40470, AT3G16770, AT3G55980, AT4G17490, AT4G17500, AT4G36900, AT5G05660, AT5G51910, AT5G64750, AT1G06040, AT1G25550, AT1G43160, AT1G57560, AT1G62990, AT1G75410, AT2G16720, AT2G20880, AT2G22430, AT2G26150, AT2G38470, AT2G40140, AT3G15500, AT3G19580, AT3G49530, AT3G53600, AT3G58710, AT3G62420, AT4G20380, AT4G27410, AT4G31800, AT4G36990, AT4G37260, AT4G37790, AT5G04340, AT5G04760, AT5G11260, AT5G47230, AT5G49450, AT5G59820, AT5G62020, AT5G65210, AT1G13260, AT1G27730, AT1G50600, AT1G77450, AT2G44840, AT2G46680, AT3G49940, AT4G02590, AT4G36710, AT5G06110, AT5G49520, AT5G62430, AT1G14410, AT1G19850, AT1G22640, AT1G33240, AT1G44810, AT2G30340, AT2G45050, AT3G01220, AT3G10490, AT3G11450, AT3G14180, AT3G44750, AT3G54810, AT3G60530, AT4G16141, AT4G23750, AT5G03740, AT5G10510, AT5G14000, AT5G41020, AT5G47660, AT1G10170, AT2G18160, AT2G23340, AT2G28200, AT2G45160, AT3G46640, AT4G06746, AT4G34000, AT1G22985, AT1G29160, AT2G22770, AT3G28910, AT4G25400, AT5G01380, AT1G07520, AT1G34370, AT1G78540, AT1G79700, AT2G01060, AT2G36270, AT2G40340, AT3G25730, AT4G18880, AT4G18890, AT4G32890, AT4G37940, AT4G38910, AT4G38960, AT5G59570, AT1G68810, AT3G22830, AT3G61850, AT4G28140, AT4G29930, AT5G08130, AT5G37260, AT5G47640, AT5G51190
9005	AT5G67600	214	AT1G08970, AT1G10170, AT1G22985, AT1G29280, AT1G34370, AT1G43160, AT1G69600, AT1G74840, AT1G78080, AT2G13960, AT2G20880, AT2G22430, AT2G30130, AT2G30250, AT2G31180, AT2G35700, AT2G36890, AT2G47890, AT3G07650, AT3G10500, AT3G11580, AT3G28910, AT3G29035, AT4G00150, AT4G36990, AT5G01380, AT5G04340, AT5G13180, AT5G13330, AT5G16560, AT5G24800, AT5G48560, AT5G49450, AT5G52510, AT5G64750, AT1G27730, AT1G29160, AT1G36060, AT1G65620, AT1G68840, AT2G24570, AT2G26150, AT2G30340, AT2G45160, AT3G01470, AT3G09735, AT3G16770, AT3G58120, AT4G01250, AT4G31550, AT4G37940, AT5G08790, AT5G14750, AT5G59450, AT1G01350, AT1G06040, AT1G22490, AT1G25550, AT1G50640, AT1G68670, AT1G71130, AT1G74080, AT1G78600, AT2G40340, AT3G49760, AT3G50410, AT4G05100, AT4G06746, AT5G17300, AT5G22220, AT5G49520, AT5G52660, AT1G07640, AT1G14580, AT1G22640, AT1G32640, AT1G79430, AT2G18160, AT2G22850, AT2G24260, AT2G28810, AT2G34140, AT2G40970, AT2G44940, AT2G47460, AT3G01220, AT3G25730, AT3G54220, AT3G55370, AT4G13620, AT4G36710, AT5G50820, AT5G51780, AT5G57620, AT5G60200, AT5G61600, AT5G65790, AT5G67190, AT1G01720, AT1G03840, AT1G19000, AT1G19850, AT1G22190, AT1G26680, AT1G49475, AT1G51190, AT1G53170, AT1G56170, AT1G68640, AT1G74660, AT2G23320, AT2G41070, AT2G45050, AT2G46830, AT3G03450, AT3G04670, AT3G14230, AT3G15210, AT3G20840, AT3G24520, AT3G60530, AT4G16141, AT4G16780, AT4G17500, AT4G23750, AT4G36620, AT4G36930, AT5G05410, AT5G10510, AT5G17430, AT5G48150, AT5G57660, AT5G62020, AT5G63790, AT1G42990, AT1G49480, AT1G54160, AT1G75410, AT2G38880, AT2G40140, AT3G14180, AT4G17460, AT4G35550, AT5G18960, AT5G47230, AT5G52010, AT5G57150, AT5G65210, AT1G22810, AT1G77920, AT1G80840, AT2G03340, AT2G37120, AT2G42280, AT2G43500, AT3G04060, AT3G19580, AT3G53600, AT3G57800, AT4G02590, AT4G10350, AT4G34410, AT4G37850, AT5G03510, AT5G08130, AT5G15130, AT5G18270, AT5G43650, AT5G59820, AT5G64810, AT5G67580, AT1G51070, AT1G62300, AT1G67970, AT1G71520, AT1G74500, AT2G22770, AT2G29065, AT2G36960, AT2G40740, AT3G07340, AT3G56400, AT4G18890, AT4G32890, AT5G10030, AT5G25830, AT1G04990, AT1G12260, AT1G13260, AT1G19700, AT1G35460, AT1G62700, AT1G62990, AT1G66810, AT1G68810, AT1G71930, AT1G77450, AT2G02540, AT2G28200, AT2G29660, AT2G45420, AT2G46410, AT3G08500, AT3G10480, AT3G17609, AT3G19290, AT3G21270, AT3G47620, AT4G32010, AT4G36160, AT5G12870, AT5G18090, AT5G47370, AT5G51790
9006	AT5G67610	256	AT1G01350, AT1G01380, AT1G05805, AT1G19850, AT1G22190, AT1G73730, AT1G76890, AT2G25180, AT2G44840, AT3G15500, AT3G16857, AT3G19860, AT3G29035, AT3G49940, AT4G14410, AT4G17490, AT4G27410, AT4G37180, AT5G03740, AT5G05410, AT5G08330, AT5G10510, AT5G13180, AT5G16560, AT5G52510, AT5G57390, AT5G65050, AT1G01260, AT1G21910, AT1G32330, AT1G32640, AT1G42990, AT1G76870, AT2G30130, AT2G34830, AT2G43500, AT2G46400, AT2G47070, AT3G18100, AT3G24520, AT3G25790, AT3G61890, AT4G17570, AT4G37730, AT5G06770, AT5G21960, AT5G22570, AT5G40880, AT5G44180, AT5G44210, AT5G49450, AT5G52830, AT5G66870, AT5G67450, AT1G01010, AT1G13450, AT1G22985, AT1G43160, AT1G49720, AT1G50600, AT1G72210, AT1G77640, AT2G01060, AT2G01570, AT2G20880, AT2G22430, AT2G30250, AT2G44940, AT2G45680, AT2G46680, AT3G02150, AT3G04070, AT3G06590, AT3G11580, AT3G15210, AT3G20910, AT3G58710, AT4G00270, AT4G18450, AT4G24020, AT4G36710, AT5G01310, AT5G01380, AT5G06110, AT5G11060, AT5G24590, AT5G26660, AT5G49520, AT5G51990, AT5G52660, AT5G62020, AT5G64750, AT5G67180, AT5G67190, AT1G02220, AT1G07530, AT1G16060, AT1G27370, AT1G29280, AT1G32240, AT1G44830, AT1G47760, AT1G52520, AT1G64530, AT1G69570, AT1G71520, AT1G72050, AT1G76580, AT1G77850, AT1G80840, AT2G28350, AT2G28450, AT2G28550, AT2G36890, AT3G50060, AT3G57920, AT4G08250, AT4G11140, AT4G26640, AT4G28610, AT4G37260, AT5G03415, AT5G08790, AT5G23280, AT5G25160, AT5G42520, AT5G51780, AT5G56780, AT5G58900, AT5G65310, AT1G02230, AT1G22130, AT1G32870, AT1G33240, AT1G56010, AT1G78600, AT2G22840, AT2G25650, AT2G39880, AT2G46410, AT3G06410, AT3G06740, AT3G11100, AT3G24860, AT3G44460, AT3G44750, AT3G51120, AT4G00730, AT4G02560, AT4G06634, AT4G25610, AT4G27240, AT5G07100, AT5G25790, AT5G53200, AT5G62430, AT1G07980, AT1G22640, AT1G26945, AT1G54160, AT1G57560, AT1G68150, AT1G69600, AT1G74660, AT2G31220, AT2G40340, AT2G40950, AT3G55980, AT3G58630, AT4G00150, AT4G29940, AT4G30980, AT4G31920, AT5G08130, AT5G09410, AT5G13910, AT5G15130, AT5G43270, AT5G47370, AT5G51190, AT5G51980, AT5G57660, AT1G09770, AT1G18570, AT1G34370, AT1G62300, AT1G78080, AT2G42150, AT3G11440, AT3G24050, AT4G17460, AT4G35590, AT4G40060, AT5G28040, AT5G49620, AT5G53290, AT5G59570, AT1G01060, AT1G22810, AT1G30330, AT1G32540, AT1G49480, AT1G74080, AT1G74500, AT1G75340, AT2G19810, AT2G20350, AT2G23320, AT2G24570, AT2G35940, AT2G44910, AT2G47850, AT3G13040, AT3G47640, AT3G60110, AT4G01550, AT4G25470, AT4G31550, AT4G36990, AT5G03510, AT5G18090, AT5G42630, AT5G46760, AT5G47140, AT5G65060, AT1G14440, AT1G19000, AT1G53910, AT1G66470, AT1G72830, AT2G04890, AT2G20280, AT2G22300, AT2G22760, AT2G24830, AT2G32250, AT3G09600, AT3G10760, AT3G18990, AT3G23250, AT3G25710, AT3G60030, AT4G17500, AT4G24470, AT4G29100, AT4G32040, AT4G37850, AT5G04760, AT5G11260, AT5G39760, AT5G45300, AT5G47660, AT5G59450, AT5G61890, AT5G62320, AT5G67580
9007	AT5G67620	315	AT1G26960, AT1G58100, AT1G79840, AT2G06200, AT2G18160, AT2G27050, AT2G28160, AT2G36080, AT2G37120, AT2G38470, AT2G40620, AT2G46410, AT3G01220, AT3G01470, AT3G23690, AT3G54620, AT4G13980, AT4G17460, AT4G23810, AT4G31920, AT4G34410, AT5G14750, AT5G15150, AT5G40330, AT5G48560, AT5G51780, AT5G59570, AT5G62610, AT5G67580, AT1G07900, AT1G16640, AT1G19000, AT1G21450, AT1G22190, AT1G29160, AT1G33240, AT1G49130, AT1G51070, AT1G55110, AT1G62300, AT2G19810, AT2G20880, AT2G23290, AT2G31210, AT2G40470, AT2G40970, AT2G42380, AT3G03660, AT3G10800, AT3G18380, AT3G25790, AT3G28910, AT3G46640, AT3G49930, AT3G53370, AT3G54220, AT3G56850, AT3G57230, AT3G60530, AT4G04450, AT4G11070, AT4G19630, AT4G29190, AT4G33880, AT4G35580, AT4G37180, AT4G37790, AT5G03510, AT5G06770, AT5G06960, AT5G19490, AT5G25190, AT5G26660, AT5G44080, AT5G45580, AT5G58010, AT5G63280, AT1G03040, AT1G08970, AT1G19700, AT1G29280, AT1G30650, AT1G32730, AT1G43700, AT1G64380, AT1G75540, AT1G78600, AT2G22430, AT2G29660, AT2G33710, AT3G05690, AT3G10500, AT3G20770, AT3G25730, AT3G48920, AT3G58630, AT4G17490, AT4G30935, AT4G31270, AT4G37850, AT5G19790, AT5G22220, AT5G28300, AT5G42520, AT5G44190, AT5G47390, AT5G57150, AT5G65210, AT5G65310, AT5G67450, AT1G01010, AT1G02220, AT1G02230, AT1G14685, AT1G18400, AT1G20700, AT1G28360, AT1G47655, AT1G69600, AT1G74250, AT1G75340, AT1G78080, AT2G01930, AT2G16720, AT2G28500, AT2G28510, AT2G31070, AT2G31310, AT2G34140, AT2G41070, AT2G41130, AT2G42430, AT3G07340, AT3G14230, AT3G16770, AT3G20310, AT3G21330, AT3G48590, AT3G56400, AT3G56770, AT3G58190, AT4G06634, AT4G16141, AT4G25410, AT4G27950, AT4G38900, AT4G39070, AT5G08520, AT5G10510, AT5G13180, AT5G18300, AT5G41020, AT5G43270, AT5G47640, AT5G49450, AT5G60120, AT5G60690, AT5G61590, AT5G64750, AT1G06850, AT1G10120, AT1G13260, AT1G25550, AT1G27740, AT1G54830, AT1G58220, AT1G67310, AT1G68150, AT1G77200, AT2G24681, AT2G29065, AT2G30340, AT2G34830, AT3G06740, AT3G08500, AT3G11450, AT3G17010, AT3G24490, AT3G47710, AT4G09460, AT4G14770, AT4G21750, AT4G24020, AT4G29000, AT4G31550, AT5G04410, AT5G14340, AT5G37800, AT5G41315, AT5G42630, AT5G45420, AT5G53200, AT5G64060, AT1G09770, AT1G26945, AT1G32640, AT1G51140, AT1G75390, AT3G09230, AT3G15210, AT3G19860, AT3G49850, AT3G51910, AT3G58120, AT3G60580, AT4G40060, AT5G56200, AT1G06040, AT1G25580, AT1G74840, AT1G75080, AT1G76320, AT1G77080, AT1G78700, AT2G18550, AT2G20110, AT2G26150, AT2G33835, AT2G37650, AT3G04060, AT3G10000, AT3G59470, AT4G03250, AT4G13620, AT4G17230, AT4G20380, AT4G32800, AT4G35270, AT5G04240, AT5G06710, AT5G07100, AT5G15800, AT5G18270, AT5G51790, AT5G52510, AT5G53290, AT5G62020, AT1G06070, AT1G17040, AT1G26260, AT1G28520, AT1G30970, AT1G47870, AT1G50420, AT1G61730, AT1G66470, AT1G67970, AT1G71200, AT1G77450, AT1G79180, AT1G79580, AT2G03060, AT2G16485, AT2G17150, AT2G20280, AT2G42280, AT2G44430, AT2G45880, AT2G47260, AT3G04670, AT3G06250, AT3G16280, AT3G19580, AT3G21810, AT3G22170, AT3G23230, AT3G27940, AT3G52440, AT3G54390, AT3G58710, AT3G61630, AT3G62420, AT4G01250, AT4G01280, AT4G01680, AT4G09180, AT4G16780, AT4G32890, AT4G36780, AT4G37740, AT5G04340, AT5G04760, AT5G17490, AT5G25830, AT5G26880, AT5G52660, AT1G09710, AT1G13300, AT1G14920, AT1G20980, AT1G23380, AT1G26590, AT1G49480, AT1G62990, AT1G63650, AT1G68200, AT1G71692, AT1G73830, AT2G04880, AT2G28810, AT2G42400, AT2G45120, AT3G53820, AT3G60390, AT4G33280, AT4G34610, AT5G10970, AT5G12840, AT5G14490, AT5G18550, AT5G26930, AT5G56620, AT5G58280, AT5G63790, AT5G65640
9008	AT5G67630	207	AT1G06910, AT1G21200, AT1G22070, AT1G28050, AT1G30330, AT1G49130, AT1G49560, AT1G50600, AT1G56010, AT1G58110, AT1G61730, AT1G62975, AT1G75080, AT2G21230, AT2G27110, AT2G36400, AT2G40340, AT3G02150, AT3G03450, AT3G24120, AT3G44750, AT3G48590, AT3G49760, AT3G52910, AT3G56850, AT4G01120, AT4G17570, AT4G23750, AT4G23810, AT4G27950, AT4G29000, AT4G31800, AT4G34410, AT4G34990, AT4G35040, AT4G35270, AT4G37940, AT5G02470, AT5G09330, AT5G18960, AT5G26749, AT5G27910, AT5G41090, AT5G45050, AT5G52170, AT5G57150, AT5G62020, AT5G66320, AT1G01350, AT1G08970, AT1G10480, AT1G19350, AT1G54830, AT1G71520, AT2G44840, AT3G49530, AT3G54320, AT5G44210, AT5G45300, AT5G47220, AT5G59570, AT1G18750, AT1G29950, AT1G30650, AT1G34180, AT1G43160, AT1G64105, AT1G66550, AT1G69170, AT1G69600, AT1G73730, AT1G77570, AT2G02060, AT2G02080, AT2G02740, AT2G18160, AT2G24260, AT2G30130, AT2G36340, AT3G02550, AT3G04060, AT3G14180, AT3G24860, AT3G58630, AT4G14410, AT4G28140, AT4G30080, AT4G38900, AT5G01380, AT5G06110, AT5G13180, AT5G16560, AT5G25790, AT5G41020, AT5G46350, AT5G49200, AT5G52020, AT5G57660, AT5G58340, AT5G67580, AT1G03800, AT1G34190, AT1G74840, AT1G78600, AT2G13960, AT2G31310, AT2G42440, AT3G13810, AT3G16870, AT3G25730, AT3G54390, AT3G54430, AT3G56770, AT4G00238, AT4G12020, AT4G16141, AT4G30980, AT4G36990, AT5G02320, AT5G05770, AT5G16600, AT5G22220, AT5G53290, AT5G61890, AT1G06040, AT1G14410, AT1G51600, AT1G71260, AT2G37060, AT2G37120, AT2G45050, AT3G53370, AT3G54810, AT3G60530, AT4G25210, AT4G30935, AT5G03740, AT5G08790, AT5G63790, AT1G68670, AT2G20880, AT2G22770, AT3G04670, AT3G07340, AT3G28920, AT4G10350, AT4G18170, AT4G20380, AT4G21610, AT5G04340, AT5G04410, AT5G11260, AT5G24930, AT1G07520, AT1G19210, AT1G34370, AT1G47870, AT1G80010, AT2G01060, AT2G23320, AT2G33480, AT2G34140, AT2G45120, AT2G46400, AT3G11100, AT3G12680, AT3G23230, AT3G44290, AT3G50060, AT3G53600, AT4G00150, AT4G36060, AT4G37260, AT5G25830, AT5G51190, AT5G62000, AT1G14350, AT1G51190, AT1G58100, AT1G69010, AT1G72740, AT1G74250, AT1G77950, AT2G16770, AT2G21240, AT2G21400, AT2G35430, AT2G35550, AT2G47260, AT3G12130, AT3G19360, AT3G50700, AT4G12750, AT4G36240, AT5G05090, AT5G10140, AT5G11510, AT5G14000, AT5G17810, AT5G18300, AT5G18830, AT5G25470, AT5G37800, AT5G51910, AT5G54680, AT5G58010, AT5G65640
9009	AT5G67640	280	AT1G06040, AT1G09770, AT1G14410, AT1G14920, AT1G44810, AT1G47870, AT1G49560, AT1G54060, AT1G58110, AT1G77200, AT1G77850, AT2G20400, AT2G22840, AT2G27470, AT2G34720, AT2G36340, AT2G36400, AT2G43140, AT2G45050, AT2G46830, AT3G03450, AT3G06740, AT3G16870, AT3G23230, AT3G25890, AT3G46600, AT3G48430, AT3G52910, AT3G61150, AT3G62420, AT4G00270, AT4G09180, AT4G16141, AT4G27950, AT4G29940, AT4G31270, AT4G32890, AT4G35580, AT4G36930, AT4G37940, AT5G03740, AT5G22220, AT5G37020, AT5G42630, AT5G45300, AT5G51190, AT1G02220, AT1G06910, AT1G19000, AT1G20980, AT1G21910, AT1G26945, AT1G27360, AT1G28050, AT1G30490, AT1G56010, AT1G64105, AT1G75710, AT1G76890, AT1G79580, AT2G24690, AT2G24790, AT2G25650, AT2G36010, AT2G37650, AT3G11440, AT3G18990, AT3G50650, AT3G54390, AT4G06634, AT4G17490, AT4G24240, AT4G40060, AT5G08790, AT5G14750, AT5G16540, AT5G20730, AT5G24590, AT5G38860, AT5G39820, AT5G41020, AT5G52170, AT5G56960, AT5G62020, AT5G62610, AT5G63260, AT1G01350, AT1G01380, AT1G06850, AT1G12610, AT1G18750, AT1G32730, AT1G33240, AT1G64620, AT1G68550, AT1G69570, AT1G69780, AT1G77640, AT1G77920, AT2G22300, AT2G24680, AT2G26150, AT2G40970, AT2G46400, AT3G08505, AT3G12680, AT3G16857, AT3G18380, AT3G19360, AT3G19510, AT3G23690, AT3G44750, AT3G55730, AT3G55980, AT3G58120, AT3G60580, AT4G01120, AT4G23750, AT4G23810, AT4G24470, AT4G25210, AT4G25440, AT4G34400, AT4G34610, AT4G35590, AT4G37650, AT5G06110, AT5G08330, AT5G10510, AT5G13910, AT5G15210, AT5G16820, AT5G25830, AT5G26749, AT5G26880, AT5G50570, AT5G51980, AT5G52020, AT5G67450, AT1G08970, AT1G15790, AT1G51600, AT1G68670, AT1G71260, AT1G71450, AT2G20280, AT2G22540, AT2G24700, AT2G41710, AT2G42300, AT3G06250, AT3G28910, AT3G54320, AT4G00480, AT4G29000, AT4G31920, AT5G13080, AT5G15800, AT5G16560, AT5G25475, AT5G53290, AT5G58900, AT5G63790, AT5G65070, AT1G01010, AT1G02230, AT1G03800, AT1G14685, AT1G21450, AT1G22810, AT1G59640, AT1G62300, AT1G72830, AT2G18350, AT2G22430, AT2G22850, AT2G31280, AT2G43000, AT2G44730, AT2G44940, AT2G45160, AT3G10500, AT3G11580, AT3G19580, AT3G48440, AT3G57800, AT4G14410, AT4G16430, AT4G16750, AT4G16780, AT4G18890, AT4G29930, AT4G31550, AT4G34590, AT4G36900, AT5G02030, AT5G22290, AT5G24110, AT5G39760, AT5G42520, AT5G47640, AT5G53950, AT1G17590, AT1G30330, AT1G49475, AT1G56170, AT1G74660, AT1G74840, AT1G80840, AT2G18380, AT2G20110, AT2G21240, AT3G09600, AT3G09735, AT3G17609, AT3G19290, AT3G60630, AT4G01540, AT4G02640, AT4G03250, AT4G09460, AT4G12240, AT4G13980, AT4G30080, AT4G34000, AT4G37540, AT4G37740, AT4G37780, AT5G04760, AT5G12850, AT5G15160, AT5G46760, AT5G54680, AT5G63420, AT1G06180, AT1G07520, AT1G15720, AT1G17040, AT1G23380, AT1G34370, AT1G50640, AT1G64380, AT1G71520, AT1G75490, AT1G80590, AT2G16770, AT2G21230, AT2G25180, AT2G31370, AT2G33710, AT2G36960, AT2G40200, AT2G40340, AT2G47460, AT2G47850, AT2G47890, AT3G01220, AT3G09230, AT3G09370, AT3G12820, AT3G20770, AT3G24050, AT3G54430, AT3G55370, AT3G57480, AT3G61850, AT3G63350, AT4G01250, AT4G17750, AT4G24020, AT4G26640, AT4G28610, AT4G37260, AT5G02460, AT5G02840, AT5G08130, AT5G44190, AT5G44210, AT5G45710, AT5G52010
9010	AT3G01040	183	AT1G02230, AT1G33240, AT1G42990, AT1G75080, AT2G03340, AT2G36010, AT3G04060, AT3G21810, AT3G53370, AT3G54620, AT4G37180, AT5G06100, AT5G11260, AT5G12850, AT5G37260, AT5G45420, AT1G01260, AT1G19220, AT1G22640, AT1G36060, AT1G76350, AT2G33860, AT3G01470, AT3G09735, AT3G10500, AT3G10800, AT3G22100, AT3G23690, AT3G51910, AT4G16141, AT4G23750, AT4G32040, AT4G37790, AT4G38960, AT5G22570, AT5G42630, AT5G53200, AT5G67300, AT1G06180, AT1G10120, AT1G26960, AT1G32870, AT1G44830, AT1G55110, AT1G69600, AT1G71520, AT1G77920, AT2G20280, AT2G21230, AT2G26150, AT2G28200, AT2G37120, AT2G37630, AT3G63350, AT4G02560, AT4G35550, AT5G08520, AT5G14000, AT5G14340, AT5G40330, AT5G47370, AT1G06850, AT1G07640, AT1G14580, AT1G29280, AT1G76880, AT1G78700, AT2G24790, AT2G32930, AT2G45050, AT3G27940, AT3G60530, AT3G61850, AT4G13640, AT4G37540, AT4G37650, AT5G02840, AT5G05660, AT5G08130, AT5G09410, AT5G50820, AT5G65210, AT1G01720, AT1G13260, AT1G18750, AT1G28420, AT1G63650, AT1G64380, AT1G66230, AT2G01570, AT2G18160, AT2G40620, AT2G42380, AT3G06220, AT3G22760, AT3G62340, AT4G30980, AT4G38070, AT5G15150, AT5G22290, AT1G22190, AT1G27740, AT1G58100, AT1G58110, AT1G64530, AT2G27050, AT3G16857, AT3G19290, AT3G24490, AT3G49850, AT4G13620, AT4G34000, AT5G17300, AT5G58010, AT1G03970, AT1G18570, AT1G30330, AT1G44810, AT1G59640, AT1G62300, AT1G64105, AT2G39880, AT2G40340, AT3G09370, AT3G10480, AT3G16280, AT3G29035, AT3G54810, AT3G58630, AT4G23980, AT4G24020, AT4G24240, AT4G32730, AT5G08790, AT5G45580, AT1G21340, AT1G22985, AT1G34190, AT1G45249, AT1G66350, AT1G68550, AT1G69170, AT1G80590, AT2G30250, AT2G36400, AT2G38470, AT2G40970, AT2G43000, AT3G12977, AT3G15500, AT3G18380, AT3G23210, AT3G24050, AT3G56850, AT3G58120, AT3G62420, AT4G01720, AT4G17460, AT4G20380, AT4G21610, AT4G25400, AT4G32010, AT5G10030, AT5G46350, AT5G48250, AT5G65050, AT5G66320, AT1G04990, AT1G15720, AT1G23380, AT1G50640, AT1G69580, AT1G77850, AT2G25180, AT3G17609, AT3G28910, AT3G60580, AT4G31270, AT4G36730, AT5G06510, AT5G48560, AT5G63470, AT5G66300
9011	AT3G01050	153	AT1G06040, AT1G10120, AT1G10170, AT1G26960, AT1G74500, AT2G23290, AT2G30130, AT2G37120, AT2G40620, AT2G41900, AT2G46410, AT3G09735, AT3G54810, AT3G58120, AT3G60530, AT4G17460, AT5G04340, AT5G13180, AT5G15150, AT5G42630, AT5G47370, AT5G63790, AT5G67300, AT1G13260, AT1G22190, AT2G23320, AT3G15210, AT3G16870, AT3G19510, AT3G19580, AT4G30080, AT4G31920, AT5G08790, AT5G14750, AT5G45420, AT1G26945, AT1G79180, AT2G36080, AT2G45050, AT2G47460, AT3G06740, AT3G47710, AT3G56850, AT4G28610, AT4G39160, AT5G11260, AT5G16540, AT5G65050, AT5G67420, AT1G01720, AT1G13300, AT1G25550, AT1G68130, AT1G68670, AT1G69780, AT2G18160, AT3G01220, AT3G06590, AT3G55370, AT4G02590, AT4G36990, AT4G37650, AT4G40060, AT5G04760, AT5G05410, AT5G08330, AT5G29000, AT5G52510, AT5G54680, AT5G62610, AT5G63470, AT1G32640, AT1G36060, AT1G54830, AT1G77080, AT2G01060, AT2G40470, AT3G01470, AT3G10030, AT3G10480, AT3G12130, AT3G44750, AT5G09410, AT1G19350, AT1G22590, AT1G27740, AT1G28420, AT1G31140, AT1G32150, AT1G49950, AT1G52520, AT1G71200, AT1G76320, AT2G33710, AT2G41130, AT2G44840, AT2G46270, AT2G47260, AT3G02990, AT3G14230, AT4G13620, AT4G18890, AT4G37540, AT5G02320, AT5G06800, AT5G09330, AT5G24110, AT1G29280, AT1G62300, AT1G68150, AT2G22770, AT2G40140, AT3G04670, AT3G12480, AT4G02640, AT5G01380, AT5G49450, AT1G13960, AT1G16060, AT1G22070, AT1G22810, AT1G34190, AT1G56170, AT1G66350, AT1G76350, AT1G78540, AT1G79580, AT2G24570, AT2G28160, AT2G29065, AT2G31370, AT2G44940, AT3G04930, AT3G28910, AT3G57230, AT4G19990, AT4G31550, AT4G38910, AT5G08520, AT5G48560, AT5G57150, AT1G30490, AT1G69690, AT1G74840, AT2G01940, AT2G25180, AT2G28550, AT3G12680, AT3G16857, AT3G17609, AT4G36730, AT5G51780, AT5G60690
9012	AT3G01060	291	AT1G06040, AT1G13260, AT1G54830, AT1G65620, AT1G66350, AT1G68840, AT1G71260, AT1G75710, AT1G77200, AT1G77920, AT1G78080, AT1G78700, AT1G79580, AT1G80010, AT2G02740, AT2G24650, AT2G29065, AT2G37260, AT2G38880, AT2G41070, AT2G43140, AT3G02990, AT3G12680, AT3G19290, AT3G21810, AT3G22170, AT3G24520, AT3G28920, AT3G46600, AT3G47640, AT3G48160, AT3G48430, AT3G61150, AT4G00238, AT4G00730, AT4G01250, AT4G14770, AT4G16141, AT4G16430, AT4G22070, AT4G23750, AT4G24470, AT4G25210, AT4G25480, AT4G37260, AT4G37940, AT5G02840, AT5G06960, AT5G12840, AT5G14750, AT5G15160, AT5G24930, AT5G26880, AT5G47640, AT5G52170, AT5G52660, AT5G52830, AT5G58620, AT5G59820, AT5G66770, AT1G01030, AT1G03970, AT1G10480, AT1G16060, AT1G55110, AT1G62300, AT1G71520, AT1G77450, AT2G23320, AT2G24681, AT2G33480, AT2G35530, AT2G36960, AT2G38470, AT2G47890, AT4G28140, AT4G34000, AT5G01380, AT5G02320, AT5G04150, AT5G13180, AT5G13910, AT5G44190, AT5G44210, AT1G03790, AT1G07530, AT1G07980, AT1G19850, AT1G29280, AT1G43700, AT1G53170, AT1G56170, AT1G69490, AT1G78600, AT2G22430, AT2G25900, AT2G26150, AT2G35940, AT2G36890, AT2G37060, AT2G37650, AT2G42280, AT2G42430, AT2G45120, AT2G46680, AT2G46830, AT3G02150, AT3G02550, AT3G04070, AT3G07650, AT3G13040, AT3G47500, AT3G47620, AT3G48920, AT3G57230, AT4G01680, AT4G06634, AT4G16750, AT4G28610, AT4G29930, AT5G05410, AT5G07580, AT5G09410, AT5G13330, AT5G14140, AT5G17490, AT5G18300, AT5G19790, AT5G37260, AT5G39760, AT5G51190, AT5G57150, AT5G60890, AT5G65310, AT1G01260, AT1G02230, AT1G10170, AT1G32150, AT1G35460, AT1G43160, AT1G48000, AT1G52150, AT1G57560, AT1G61660, AT1G62975, AT1G76320, AT2G01430, AT2G13960, AT2G16770, AT2G20880, AT2G22760, AT2G24260, AT2G36010, AT2G36270, AT2G43010, AT2G46510, AT3G11020, AT3G15500, AT3G19580, AT3G23240, AT3G27650, AT3G53820, AT4G00220, AT4G18890, AT4G27410, AT4G28110, AT4G36900, AT5G17430, AT5G43170, AT5G44180, AT5G49200, AT5G49520, AT5G61890, AT5G63790, AT5G67190, AT1G01720, AT1G21340, AT1G22190, AT1G22810, AT1G22985, AT1G26680, AT1G32640, AT1G32870, AT1G47760, AT1G49475, AT1G49560, AT1G50640, AT1G69540, AT1G80840, AT2G19810, AT2G32930, AT2G40140, AT2G40340, AT2G47260, AT3G03660, AT3G10500, AT3G15210, AT3G22830, AT3G49530, AT3G50700, AT3G62420, AT4G16780, AT4G17490, AT4G17500, AT4G32880, AT4G36990, AT4G38960, AT5G04340, AT5G08330, AT5G48150, AT5G60690, AT5G60850, AT5G62610, AT5G64750, AT5G67450, AT1G01350, AT1G20640, AT1G28050, AT2G22750, AT2G30130, AT2G42150, AT3G07340, AT3G14180, AT3G23690, AT3G25890, AT3G46640, AT3G58630, AT4G27950, AT4G37790, AT5G05090, AT5G41020, AT5G65210, AT1G17040, AT1G30970, AT1G66470, AT1G66600, AT1G68670, AT1G74250, AT2G41900, AT2G45050, AT3G11440, AT3G16870, AT3G20310, AT3G24050, AT3G24120, AT3G24860, AT3G44290, AT3G50750, AT4G12240, AT4G12850, AT4G39160, AT5G10510, AT5G47230, AT5G47660, AT5G51980, AT5G63280, AT5G66320, AT1G33280, AT1G51600, AT1G51700, AT1G68550, AT1G77080, AT2G24570, AT2G28160, AT2G31070, AT2G33710, AT2G34830, AT2G37430, AT2G42660, AT2G43000, AT2G45160, AT3G02380, AT3G29035, AT3G47600, AT3G50260, AT3G53600, AT4G01550, AT4G01720, AT4G10350, AT4G19990, AT4G25490, AT4G29190, AT4G36160, AT4G40060, AT5G03415, AT5G15130, AT5G16820, AT5G18960, AT5G64060, AT5G65050, AT5G67300
9013	AT3G01070	243	AT1G09770, AT1G33280, AT1G51190, AT1G54060, AT1G54830, AT1G75710, AT1G79580, AT2G02740, AT2G22630, AT2G23320, AT2G31280, AT2G31370, AT2G34140, AT2G34830, AT2G36270, AT2G40470, AT2G46400, AT2G47260, AT3G06740, AT3G10490, AT3G12680, AT3G18100, AT3G24520, AT3G52250, AT4G00730, AT4G16141, AT4G17490, AT4G24470, AT4G25210, AT4G25480, AT5G06960, AT5G10510, AT5G23090, AT5G39820, AT5G43250, AT5G49300, AT1G06040, AT1G10170, AT1G25560, AT1G27730, AT1G78080, AT1G80840, AT2G24570, AT2G26150, AT2G30340, AT2G44840, AT3G15210, AT3G16770, AT3G20770, AT3G51910, AT3G62420, AT4G31800, AT4G36900, AT4G36990, AT5G01380, AT5G08790, AT5G16560, AT5G49450, AT5G49520, AT5G59820, AT5G62020, AT5G63790, AT1G08320, AT1G16060, AT1G21450, AT1G28420, AT1G49950, AT1G71520, AT1G72210, AT1G74840, AT1G77850, AT2G38250, AT2G40950, AT2G47210, AT2G47850, AT2G47890, AT3G02830, AT3G10030, AT3G22100, AT3G27810, AT3G61630, AT4G01550, AT4G18170, AT4G37650, AT5G02840, AT5G09330, AT5G10030, AT5G11260, AT5G54680, AT5G60850, AT5G63280, AT5G64810, AT1G22190, AT1G22985, AT1G28370, AT1G43160, AT1G48000, AT1G50600, AT1G53170, AT1G56170, AT1G57560, AT1G61660, AT1G62975, AT1G68550, AT1G68810, AT2G01430, AT2G19810, AT2G20880, AT2G31070, AT2G38340, AT2G46510, AT3G15500, AT3G16350, AT3G19580, AT3G21270, AT3G23240, AT3G49530, AT4G01250, AT4G17230, AT4G28140, AT4G29190, AT4G36160, AT4G37790, AT5G04340, AT5G04760, AT5G06710, AT5G47640, AT5G48250, AT5G51780, AT5G61890, AT5G62380, AT5G64750, AT5G67190, AT1G01720, AT1G19000, AT1G25550, AT1G26870, AT1G32640, AT1G65620, AT1G70000, AT2G22770, AT3G25730, AT3G44750, AT4G10350, AT4G31550, AT4G32890, AT4G34410, AT4G37940, AT5G05410, AT5G48560, AT5G57390, AT5G57660, AT5G66870, AT1G18835, AT1G30970, AT1G36060, AT1G43700, AT1G44810, AT1G72050, AT1G77570, AT2G02820, AT2G28350, AT2G34710, AT2G34720, AT2G38880, AT2G41070, AT2G43000, AT3G09600, AT3G13040, AT3G16940, AT3G51120, AT4G00480, AT4G18890, AT4G23980, AT4G24240, AT4G30080, AT4G36730, AT5G06110, AT5G09410, AT5G11270, AT5G17300, AT5G42630, AT5G66320, AT1G19850, AT1G77920, AT2G13960, AT2G30130, AT3G01470, AT3G29035, AT3G54620, AT3G55980, AT4G17460, AT4G34000, AT4G36780, AT5G08130, AT5G52510, AT5G67580, AT1G07520, AT1G29280, AT1G62300, AT2G22760, AT2G40340, AT3G10480, AT3G26744, AT3G53600, AT5G42520, AT5G51190, AT1G08010, AT1G17950, AT1G19700, AT1G27660, AT1G28470, AT1G35460, AT1G46768, AT1G54160, AT1G62700, AT1G62990, AT1G71930, AT1G73410, AT1G75410, AT2G02540, AT2G16720, AT2G23760, AT2G28200, AT2G32930, AT2G43010, AT2G45420, AT3G04060, AT3G10800, AT3G11020, AT3G17609, AT3G51080, AT3G61890, AT4G00210, AT4G00220, AT4G12350, AT4G22680, AT4G28500, AT4G35550, AT5G03510, AT5G12870, AT5G18270, AT5G37260
9014	AT3G01090	179	AT1G10120, AT1G25560, AT1G62300, AT1G69780, AT1G77080, AT2G46270, AT3G09230, AT3G09735, AT3G14230, AT3G24490, AT3G56400, AT4G24470, AT4G40060, AT5G03415, AT5G25830, AT5G45420, AT1G14350, AT1G30500, AT1G34370, AT1G43700, AT2G04880, AT2G40470, AT2G45050, AT3G19290, AT3G57230, AT4G17490, AT4G25440, AT4G32040, AT4G37180, AT4G39160, AT5G47230, AT5G54680, AT1G28420, AT1G68920, AT2G20280, AT2G23290, AT2G40620, AT3G12480, AT3G49930, AT4G13620, AT4G36920, AT4G38620, AT4G39070, AT5G11260, AT5G16540, AT5G44180, AT5G45300, AT5G60850, AT5G62610, AT5G65050, AT5G67420, AT1G06040, AT1G13300, AT1G22985, AT1G27660, AT1G68130, AT1G76890, AT2G18160, AT2G24790, AT2G33480, AT2G45480, AT3G01220, AT3G01470, AT3G16857, AT3G24520, AT3G57920, AT4G18020, AT4G31060, AT4G31920, AT5G14340, AT5G48560, AT5G51780, AT5G51790, AT5G64750, AT1G08970, AT1G20980, AT1G52520, AT1G56170, AT1G61730, AT1G79580, AT2G01060, AT2G04890, AT2G30130, AT3G11100, AT3G11450, AT3G18990, AT3G23210, AT3G25790, AT4G16141, AT4G25410, AT4G30980, AT4G35040, AT5G12850, AT5G61590, AT1G02340, AT1G07980, AT1G20640, AT1G26960, AT1G27740, AT1G53910, AT1G68550, AT2G26150, AT2G33710, AT2G38090, AT2G41130, AT3G09370, AT3G58630, AT4G13980, AT4G20380, AT5G06800, AT5G41315, AT5G43650, AT5G52020, AT5G52660, AT5G63790, AT1G01350, AT1G52880, AT1G73730, AT1G74840, AT2G22770, AT2G40340, AT2G47890, AT3G24120, AT3G47500, AT4G14410, AT4G29000, AT5G02320, AT5G17810, AT5G57660, AT5G67190, AT1G03040, AT1G06850, AT1G24625, AT1G51070, AT1G51700, AT1G55110, AT1G59750, AT1G66470, AT1G67970, AT1G69490, AT1G78080, AT2G22540, AT2G25180, AT2G39880, AT2G46410, AT3G04670, AT3G06250, AT3G15510, AT3G21810, AT3G46600, AT3G62420, AT4G16780, AT4G27950, AT4G29930, AT5G06960, AT5G10510, AT5G25475, AT5G47390, AT5G47640, AT5G47660, AT5G57390, AT5G59450, AT5G61600, AT5G64220, AT1G08810, AT1G19000, AT1G21910, AT1G22640, AT1G32330, AT1G69570, AT1G69690, AT2G47520, AT3G06590, AT4G12850, AT4G32010, AT4G36540, AT4G36730, AT5G49300, AT5G66300
9015	AT3G01100	207	AT1G08010, AT1G20980, AT1G53170, AT2G29065, AT2G44430, AT3G10800, AT3G48430, AT3G53370, AT4G24020, AT4G34000, AT4G40060, AT1G10480, AT1G28420, AT1G30650, AT1G33280, AT1G44830, AT1G69170, AT1G70000, AT2G28350, AT2G30130, AT2G33710, AT2G45050, AT2G47260, AT3G03450, AT3G23690, AT3G49930, AT4G10350, AT4G25400, AT4G31550, AT5G03510, AT5G05090, AT5G44080, AT5G63790, AT5G66870, AT1G03040, AT1G05710, AT1G06040, AT1G13450, AT1G13960, AT1G17520, AT1G21450, AT1G22070, AT1G77200, AT2G21230, AT2G37060, AT2G38250, AT2G40970, AT3G14230, AT3G16350, AT3G16770, AT3G22100, AT3G24860, AT3G27810, AT3G60030, AT4G01550, AT4G01680, AT4G12240, AT4G13640, AT4G25560, AT4G35580, AT4G37650, AT5G02840, AT5G04240, AT5G40330, AT5G52010, AT5G52260, AT5G60850, AT5G63280, AT5G64810, AT5G66320, AT1G13300, AT1G17040, AT1G19350, AT1G25580, AT1G26260, AT1G69690, AT1G69780, AT1G70510, AT2G17150, AT2G31370, AT2G41710, AT2G45160, AT3G01220, AT3G06590, AT3G09370, AT3G11440, AT3G12250, AT3G16857, AT3G49760, AT3G58120, AT4G36780, AT5G06510, AT5G08190, AT5G10970, AT5G13910, AT5G18270, AT5G47370, AT5G51780, AT5G64220, AT1G05805, AT1G08000, AT1G10120, AT1G19000, AT1G34370, AT1G65620, AT2G40140, AT3G02990, AT3G05690, AT3G12480, AT3G50060, AT3G58710, AT3G62420, AT4G11660, AT4G17880, AT4G28610, AT4G37540, AT5G13080, AT5G16540, AT5G22890, AT5G29000, AT5G46760, AT5G48560, AT5G52510, AT1G06180, AT1G27730, AT1G58100, AT1G80580, AT2G24570, AT2G24690, AT2G42430, AT3G10480, AT3G16940, AT3G22780, AT4G25210, AT4G36730, AT4G39160, AT5G03150, AT5G15160, AT5G43170, AT5G47140, AT5G47220, AT5G51790, AT5G58010, AT5G65640, AT1G09770, AT1G10320, AT1G43160, AT1G62300, AT1G76880, AT2G30340, AT2G40620, AT3G12130, AT3G60630, AT5G01380, AT5G59570, AT1G19210, AT1G32730, AT1G49480, AT1G68550, AT1G77920, AT1G78080, AT1G78700, AT1G80840, AT2G40470, AT3G09735, AT3G10500, AT3G19290, AT3G55730, AT4G08250, AT4G12750, AT4G17460, AT4G25440, AT4G32730, AT4G35550, AT4G36930, AT5G14000, AT5G16560, AT5G42520, AT5G43650, AT5G54680, AT5G62000, AT5G62430, AT1G06850, AT1G07530, AT1G12260, AT1G23380, AT1G28310, AT1G30970, AT1G43700, AT1G54060, AT1G66810, AT1G69570, AT1G76890, AT2G01940, AT2G18160, AT2G28810, AT2G35530, AT3G02380, AT3G50260, AT3G57920, AT3G61850, AT4G06634, AT4G26640, AT4G30980, AT5G01310, AT5G18090, AT5G63470
9016	AT3G01120	157	AT1G06040, AT1G49480, AT1G62975, AT2G22760, AT2G24570, AT2G30130, AT2G37120, AT3G10800, AT3G53600, AT4G31920, AT4G34000, AT5G41020, AT5G45580, AT5G65210, AT1G03040, AT1G25560, AT1G32640, AT1G62300, AT1G68840, AT1G74500, AT1G75710, AT1G80840, AT2G40140, AT3G01470, AT3G19580, AT3G20770, AT3G51910, AT4G17460, AT4G17500, AT4G34410, AT5G05410, AT5G08790, AT5G49450, AT5G64810, AT1G01720, AT1G25550, AT1G34370, AT1G43160, AT1G51070, AT1G68670, AT1G78080, AT2G01430, AT2G16720, AT2G23320, AT2G28160, AT2G30250, AT3G10500, AT3G15210, AT3G18990, AT3G50260, AT4G17230, AT4G36900, AT4G36990, AT5G04760, AT5G11260, AT5G59820, AT5G63790, AT1G22640, AT1G25580, AT1G66230, AT1G74840, AT2G24260, AT2G40970, AT2G41130, AT3G15500, AT3G46600, AT3G58120, AT4G29100, AT4G30980, AT4G35550, AT4G39780, AT5G01380, AT5G05790, AT5G10030, AT5G16600, AT5G23280, AT5G44160, AT5G49520, AT5G64750, AT1G54830, AT1G77450, AT2G30340, AT2G46410, AT3G09735, AT3G12130, AT3G17609, AT3G57800, AT4G36730, AT5G03740, AT5G65640, AT1G19000, AT1G27740, AT1G29280, AT1G59750, AT2G16770, AT2G18160, AT2G22630, AT2G23340, AT2G36960, AT3G09230, AT3G11020, AT3G16857, AT3G20310, AT3G21175, AT3G44750, AT3G53370, AT4G21610, AT4G33880, AT4G40060, AT5G13910, AT5G47140, AT5G51780, AT5G54680, AT5G67580, AT1G01350, AT1G10170, AT1G22985, AT1G53910, AT2G22430, AT2G34140, AT3G25730, AT4G10350, AT4G17490, AT4G25400, AT5G03510, AT5G04340, AT5G07100, AT5G67300, AT1G79580, AT2G33710, AT3G02990, AT3G14180, AT3G60630, AT4G35040, AT4G37260, AT5G24110, AT1G12260, AT1G19350, AT1G26960, AT1G30490, AT1G62700, AT1G69570, AT1G71930, AT2G28200, AT2G29660, AT3G47500, AT3G47620, AT3G49940, AT3G54810, AT4G13620, AT4G32010, AT4G36160, AT4G37850, AT5G12870, AT5G14340, AT5G48560, AT5G60850
9017	AT3G01130	158	AT1G06040, AT1G10170, AT1G22190, AT1G42990, AT1G43160, AT1G62300, AT1G62975, AT1G74500, AT1G76890, AT1G78080, AT1G80840, AT2G23340, AT2G24260, AT2G30130, AT2G37120, AT2G45050, AT3G09735, AT3G10800, AT3G15210, AT3G16857, AT3G29035, AT3G49530, AT3G53370, AT3G60530, AT4G17230, AT4G17500, AT4G40060, AT5G01380, AT5G04760, AT5G05410, AT5G08790, AT5G13180, AT5G18270, AT5G26660, AT5G42630, AT5G48560, AT5G63790, AT5G64750, AT5G65210, AT1G31320, AT1G36060, AT1G50600, AT1G71520, AT2G22430, AT2G24790, AT2G40140, AT3G15500, AT3G16770, AT3G19580, AT4G17490, AT4G18880, AT4G34410, AT4G37790, AT5G04340, AT5G16560, AT5G49450, AT5G59820, AT1G08320, AT1G10120, AT1G26960, AT1G33240, AT1G44830, AT1G62990, AT2G38300, AT2G40620, AT3G01220, AT3G50260, AT3G54810, AT3G58120, AT4G17460, AT4G27410, AT4G36990, AT4G39070, AT5G08330, AT5G12850, AT5G14000, AT5G15150, AT5G45420, AT5G47370, AT5G67420, AT1G13260, AT1G22985, AT1G25560, AT1G32640, AT1G50640, AT1G77450, AT2G44840, AT2G46680, AT3G22830, AT3G53600, AT4G02590, AT4G31800, AT4G36710, AT4G37180, AT5G05790, AT5G08130, AT5G49520, AT5G62020, AT5G67300, AT1G01720, AT1G12610, AT1G19000, AT1G19850, AT1G49475, AT1G51190, AT1G56170, AT2G23320, AT2G46510, AT3G14230, AT3G20770, AT3G20840, AT4G16141, AT4G36900, AT4G37940, AT5G03740, AT5G10510, AT5G24590, AT5G48150, AT5G60850, AT5G66730, AT2G25180, AT3G01470, AT3G16350, AT4G06746, AT4G34000, AT4G35040, AT5G52510, AT1G29280, AT1G34370, AT1G53910, AT1G71130, AT2G30340, AT2G40340, AT2G41070, AT3G25730, AT3G54620, AT4G25400, AT4G36780, AT1G07530, AT1G26260, AT1G27730, AT1G77080, AT1G78600, AT2G23290, AT2G46270, AT3G51910, AT3G55980, AT4G09180, AT5G37260, AT1G58100, AT1G68670, AT1G74840, AT1G75540, AT2G16720, AT3G62420, AT5G03510, AT5G17300, AT5G25830
9018	AT3G01150	157	AT1G21200, AT1G29950, AT1G30330, AT1G51070, AT1G66470, AT2G18160, AT2G37120, AT2G43280, AT3G02990, AT3G51910, AT3G53370, AT3G54990, AT4G37740, AT5G16820, AT5G25830, AT5G59450, AT1G13260, AT1G16060, AT1G20700, AT1G22810, AT1G24625, AT1G27730, AT1G27740, AT1G29160, AT1G32640, AT1G74250, AT1G77200, AT2G27050, AT2G44730, AT3G19580, AT3G28910, AT4G20380, AT4G36990, AT5G08790, AT5G24590, AT5G45260, AT5G47230, AT5G48250, AT5G57150, AT1G06180, AT1G26960, AT1G33240, AT1G66350, AT1G67310, AT1G71450, AT2G22770, AT2G25650, AT2G40970, AT3G14180, AT4G02640, AT4G12850, AT4G16430, AT4G30980, AT4G36780, AT5G03510, AT5G05660, AT5G06950, AT5G44260, AT1G13300, AT1G26945, AT3G04670, AT3G14230, AT3G16940, AT3G23690, AT3G29035, AT4G31920, AT5G12850, AT5G13180, AT5G44080, AT1G32330, AT1G58100, AT2G21230, AT2G30130, AT2G30340, AT3G46600, AT5G06110, AT5G46760, AT5G59820, AT5G67580, AT1G13960, AT1G29280, AT1G49950, AT1G75540, AT2G24790, AT2G25180, AT3G01470, AT3G19290, AT3G25790, AT3G54620, AT3G58710, AT3G62420, AT4G01250, AT4G24470, AT4G33880, AT5G05410, AT5G07100, AT5G11260, AT5G14000, AT5G25810, AT1G43700, AT1G62300, AT1G79840, AT2G45160, AT4G31550, AT5G08190, AT5G37260, AT5G40880, AT1G04445, AT1G15720, AT1G20980, AT1G28420, AT1G50600, AT1G51600, AT1G52520, AT1G70000, AT1G71130, AT1G75080, AT1G75710, AT1G78080, AT2G36270, AT2G47460, AT3G11580, AT3G12910, AT3G16280, AT3G20770, AT3G47640, AT3G50700, AT4G00730, AT4G18170, AT4G18890, AT4G27410, AT4G37540, AT4G37940, AT5G04760, AT5G06770, AT5G09330, AT5G39660, AT5G44210, AT5G47640, AT1G01720, AT1G06850, AT1G19700, AT1G58110, AT1G68670, AT1G77450, AT1G77850, AT2G16485, AT2G28550, AT2G40950, AT3G06250, AT3G17609, AT3G57230, AT4G17460, AT4G17880, AT5G14340, AT5G45420, AT5G60690
9019	AT3G01160	256	AT1G06040, AT1G10120, AT1G10320, AT1G13960, AT1G25580, AT1G28420, AT1G32240, AT1G32730, AT1G36060, AT1G44810, AT1G47870, AT1G53910, AT1G62300, AT1G71260, AT1G72050, AT1G77200, AT2G01060, AT2G35430, AT2G36400, AT2G37120, AT2G42380, AT2G46810, AT2G47460, AT3G11450, AT4G00730, AT4G14770, AT4G16141, AT4G17490, AT4G18890, AT4G19990, AT4G21610, AT4G25470, AT4G35580, AT4G39160, AT5G06960, AT5G10510, AT5G12840, AT5G24930, AT5G26880, AT5G42630, AT5G59570, AT5G61600, AT1G01720, AT1G08000, AT1G50600, AT1G68840, AT1G74500, AT2G22430, AT2G22760, AT2G30590, AT2G44840, AT3G10480, AT3G15210, AT3G47500, AT3G62420, AT4G10350, AT4G29190, AT5G03740, AT5G04150, AT5G14000, AT5G58620, AT1G16490, AT1G19850, AT1G22490, AT1G25560, AT1G26960, AT1G29280, AT1G62975, AT1G64380, AT1G71450, AT1G74650, AT2G22770, AT2G26150, AT2G36270, AT2G36890, AT2G37060, AT2G42280, AT3G07650, AT3G22100, AT3G27810, AT3G48920, AT3G53340, AT4G01550, AT4G12850, AT4G16750, AT4G36780, AT4G37650, AT5G03510, AT5G13330, AT5G24110, AT5G39760, AT5G44190, AT5G44260, AT5G57150, AT5G58010, AT5G60850, AT5G61890, AT1G04990, AT1G08970, AT1G21450, AT1G78080, AT2G18160, AT2G35530, AT2G36340, AT2G46510, AT3G02990, AT3G14180, AT3G16857, AT3G23250, AT3G51120, AT3G58120, AT4G12750, AT4G13620, AT4G24020, AT4G37940, AT5G08130, AT5G08330, AT5G08790, AT5G10280, AT5G46590, AT5G48150, AT5G50820, AT5G58900, AT5G63470, AT1G01350, AT1G09770, AT1G49950, AT2G02740, AT2G16770, AT2G20280, AT2G24830, AT2G27470, AT3G09735, AT3G16870, AT3G44750, AT3G60530, AT4G00480, AT5G06110, AT5G09330, AT5G16560, AT5G41315, AT5G53290, AT1G09710, AT1G25250, AT1G29160, AT1G49480, AT1G61730, AT1G75410, AT2G24690, AT2G25900, AT2G28450, AT2G28810, AT2G29660, AT2G38250, AT2G47520, AT3G10500, AT3G25990, AT3G47620, AT3G61850, AT4G06634, AT4G11660, AT4G17460, AT4G25410, AT4G25560, AT4G32800, AT5G06839, AT5G07100, AT5G13180, AT5G14750, AT5G16540, AT5G28530, AT5G47640, AT5G52010, AT5G60690, AT1G32640, AT1G55110, AT1G70000, AT1G74840, AT2G13960, AT2G30130, AT2G40140, AT3G04070, AT3G12130, AT3G50060, AT4G23750, AT4G31800, AT4G40060, AT5G17300, AT5G23090, AT5G67190, AT1G34370, AT1G58220, AT1G75390, AT1G78540, AT2G22300, AT2G37430, AT2G38090, AT2G38880, AT2G41900, AT2G44940, AT3G16940, AT3G20770, AT3G21430, AT3G24860, AT3G25730, AT3G26744, AT3G50260, AT3G51910, AT4G02640, AT4G18020, AT4G34000, AT4G36900, AT5G01380, AT5G63260, AT5G63280, AT5G65310, AT5G67450, AT1G12630, AT1G14685, AT1G18330, AT1G19000, AT1G46264, AT1G47655, AT1G50640, AT1G51070, AT1G63910, AT1G69810, AT1G72210, AT1G72740, AT1G75080, AT1G80010, AT2G01940, AT2G03060, AT2G31380, AT2G41710, AT2G47890, AT3G06410, AT3G11280, AT3G44290, AT3G46070, AT3G57670, AT3G62090, AT4G01280, AT4G12240, AT4G31270, AT4G34590, AT5G11510, AT5G14280, AT5G17810, AT5G22570, AT5G23000, AT5G28770, AT5G42780, AT5G45050, AT5G45300, AT5G62380
9020	AT3G01170	242	AT1G14685, AT1G32330, AT1G34190, AT1G68150, AT1G74840, AT2G20180, AT2G25180, AT3G08500, AT3G09735, AT3G10030, AT3G25790, AT4G17750, AT4G36730, AT4G37260, AT4G40060, AT5G05090, AT5G08790, AT5G63470, AT1G18330, AT1G27370, AT1G29160, AT1G32640, AT1G33280, AT1G36060, AT1G67310, AT1G78600, AT2G32250, AT2G37430, AT2G40950, AT2G44430, AT3G01600, AT3G12130, AT3G23690, AT3G24120, AT3G25990, AT3G48920, AT3G49930, AT3G52440, AT3G57980, AT4G01250, AT4G09460, AT4G13040, AT4G17490, AT4G23810, AT4G25410, AT4G30080, AT4G36990, AT5G06960, AT5G14750, AT5G15150, AT5G18550, AT5G22890, AT5G24930, AT5G42520, AT5G52510, AT5G59820, AT5G64810, AT5G67450, AT1G10320, AT1G48000, AT1G56170, AT1G79700, AT2G24260, AT2G31180, AT2G36890, AT2G45050, AT3G04670, AT3G06490, AT3G16350, AT3G21270, AT3G49760, AT3G51120, AT3G52250, AT3G54620, AT3G60530, AT4G02640, AT4G27950, AT4G36740, AT5G02470, AT5G06950, AT5G18830, AT5G43540, AT5G67420, AT1G04990, AT1G10120, AT1G52150, AT1G64105, AT1G74660, AT2G16770, AT2G22800, AT2G28500, AT2G28510, AT2G29060, AT2G30130, AT2G34140, AT2G35700, AT2G36960, AT3G11280, AT3G11450, AT3G17609, AT4G06746, AT4G17980, AT4G18170, AT4G25560, AT5G08330, AT5G18270, AT5G26749, AT5G42700, AT5G49520, AT5G53980, AT5G60200, AT5G61890, AT1G10170, AT1G10480, AT1G16060, AT1G22985, AT1G25550, AT1G29280, AT1G76880, AT2G22430, AT2G22770, AT2G28160, AT2G35530, AT2G37120, AT2G40620, AT3G04060, AT3G07340, AT3G25730, AT3G46640, AT3G57480, AT3G62340, AT4G24020, AT4G29000, AT4G32040, AT5G05550, AT5G05660, AT5G14960, AT5G25830, AT5G44080, AT1G13960, AT1G27730, AT1G53910, AT1G62975, AT1G80580, AT2G40140, AT2G42430, AT2G45660, AT3G06590, AT3G24490, AT3G57390, AT3G58710, AT4G14410, AT4G22070, AT4G25610, AT5G03510, AT5G08190, AT5G11260, AT5G11270, AT5G20730, AT5G24590, AT5G44180, AT5G48150, AT5G48250, AT5G51790, AT5G58010, AT5G65070, AT5G65640, AT1G51140, AT2G13960, AT2G22840, AT2G24790, AT3G46600, AT4G25400, AT5G15160, AT5G22290, AT5G57660, AT1G01720, AT1G02030, AT1G07520, AT1G19210, AT1G22070, AT1G49480, AT1G62300, AT1G73730, AT1G77920, AT1G78080, AT2G19810, AT2G22630, AT2G23320, AT2G24570, AT2G27110, AT2G40470, AT2G41900, AT2G46400, AT3G03450, AT3G22760, AT3G28857, AT3G51960, AT3G54990, AT3G56400, AT5G39660, AT5G44190, AT5G62020, AT1G01030, AT1G07530, AT1G28310, AT1G28420, AT1G30970, AT1G52520, AT1G64620, AT1G69570, AT1G76890, AT1G78540, AT2G04890, AT2G18160, AT2G23290, AT2G24830, AT2G31370, AT2G34710, AT2G36340, AT2G37630, AT2G43280, AT3G10760, AT3G16857, AT3G18990, AT3G28910, AT3G54430, AT3G57920, AT4G01120, AT4G06634, AT4G12020, AT4G16430, AT4G29100, AT4G32730, AT4G35580, AT5G14340, AT5G16540, AT5G20240, AT5G44160, AT5G64530, AT5G65210, AT5G66870
9021	AT3G01175	310	AT1G01260, AT1G04990, AT1G06850, AT1G08970, AT1G18330, AT1G18570, AT1G18860, AT1G19700, AT1G22070, AT1G22985, AT1G27730, AT1G27740, AT1G32150, AT1G67310, AT1G68840, AT1G75710, AT1G76890, AT1G77920, AT1G78080, AT2G22300, AT2G22630, AT2G24790, AT2G29065, AT2G38470, AT2G40750, AT2G44840, AT2G47460, AT3G04930, AT3G10470, AT3G11440, AT3G12250, AT3G12680, AT3G13040, AT3G19184, AT3G19290, AT3G22830, AT3G24050, AT3G46640, AT3G48590, AT3G49850, AT3G50060, AT3G53370, AT3G56400, AT3G57480, AT3G58710, AT4G00150, AT4G00480, AT4G17230, AT4G30980, AT4G34990, AT4G37850, AT4G38900, AT4G38910, AT5G04240, AT5G06960, AT5G08130, AT5G13910, AT5G37800, AT5G43650, AT5G44080, AT5G46350, AT5G47660, AT5G48150, AT5G51780, AT5G62610, AT1G06040, AT1G13300, AT1G25550, AT1G26960, AT1G29160, AT1G29280, AT1G30650, AT1G32540, AT1G32640, AT1G46264, AT1G47870, AT1G50600, AT1G54060, AT1G66350, AT1G72010, AT1G72050, AT1G72830, AT1G74840, AT1G75390, AT1G77080, AT2G01930, AT2G03340, AT2G16770, AT2G22770, AT2G24570, AT2G25900, AT2G28160, AT2G30130, AT2G30340, AT2G35530, AT2G42400, AT2G43000, AT2G45050, AT2G46510, AT3G18990, AT3G19360, AT3G24520, AT3G25790, AT3G27940, AT3G48430, AT3G49940, AT3G60530, AT3G62420, AT3G63350, AT4G00238, AT4G01250, AT4G02640, AT4G04450, AT4G06746, AT4G09180, AT4G10350, AT4G14770, AT4G15090, AT4G25400, AT4G25410, AT4G25470, AT4G29940, AT4G34000, AT4G36990, AT4G37740, AT4G38180, AT4G39160, AT5G04760, AT5G08790, AT5G10140, AT5G15130, AT5G15150, AT5G18300, AT5G26880, AT5G44260, AT5G47390, AT5G48250, AT5G53290, AT5G64060, AT1G08000, AT1G22810, AT1G25580, AT1G34370, AT1G43160, AT1G50640, AT1G53170, AT1G56010, AT1G78600, AT2G01570, AT2G03060, AT2G04880, AT2G20880, AT2G23760, AT2G28710, AT2G33710, AT2G45680, AT3G02150, AT3G10500, AT3G10760, AT3G12130, AT3G16870, AT3G29035, AT3G59470, AT4G11070, AT4G16141, AT4G23550, AT4G31920, AT4G35550, AT4G40060, AT5G04410, AT5G16560, AT5G18830, AT5G39660, AT5G42700, AT5G48560, AT5G62320, AT1G03970, AT1G07520, AT1G08010, AT1G09530, AT1G15720, AT1G18400, AT1G19850, AT1G30500, AT1G32360, AT1G32870, AT1G35460, AT1G53910, AT1G69540, AT1G74660, AT2G23320, AT2G23340, AT2G31210, AT2G32930, AT2G33550, AT2G36270, AT2G38250, AT2G38880, AT2G43010, AT2G44730, AT2G47520, AT2G47850, AT3G19500, AT3G19580, AT3G21270, AT3G23250, AT3G54620, AT3G55980, AT3G59580, AT3G60490, AT3G61150, AT4G13040, AT4G16780, AT4G24240, AT4G24470, AT4G31270, AT4G31800, AT4G36900, AT4G37180, AT4G37940, AT5G04150, AT5G04340, AT5G08330, AT5G11050, AT5G15160, AT5G17810, AT5G24110, AT5G38140, AT5G48670, AT5G49520, AT5G51980, AT5G63280, AT5G64750, AT1G01010, AT1G05230, AT1G05710, AT1G10170, AT1G21200, AT1G21450, AT1G26945, AT1G28050, AT1G34190, AT1G44810, AT1G49480, AT1G55110, AT1G69490, AT1G72650, AT1G76350, AT1G76880, AT1G77640, AT2G18160, AT2G36890, AT2G40970, AT2G41070, AT2G45160, AT2G46680, AT3G06410, AT3G06490, AT3G10030, AT3G16350, AT3G27010, AT3G50410, AT3G51080, AT3G60110, AT4G03250, AT4G17460, AT4G39780, AT5G06100, AT5G14000, AT5G15210, AT5G17430, AT5G19490, AT5G23090, AT5G24590, AT5G45300, AT5G45420, AT5G45580, AT5G58900, AT5G60120, AT5G64810, AT1G09540, AT1G18835, AT1G20640, AT1G64380, AT2G19810, AT2G22430, AT2G46830, AT2G47190, AT3G23240, AT3G28910, AT3G49930, AT3G51960, AT3G54810, AT3G56660, AT4G00730, AT4G18450, AT4G25210, AT4G26640, AT5G02320, AT5G05660, AT5G11270, AT5G11510, AT5G14140, AT5G28530, AT5G51190, AT5G54230, AT5G58340, AT5G60850, AT5G67420, AT5G67450
9022	AT3G01180	311	AT1G02220, AT1G18710, AT1G22985, AT1G28420, AT1G32640, AT1G33060, AT1G42990, AT1G59750, AT1G64530, AT1G67970, AT1G68920, AT2G28350, AT2G31370, AT2G34140, AT2G37060, AT2G37260, AT2G37650, AT3G04060, AT3G04930, AT3G10480, AT3G10500, AT3G10760, AT3G15210, AT3G15510, AT3G28920, AT3G50060, AT3G50700, AT3G53820, AT3G56980, AT3G57230, AT4G05100, AT4G06746, AT4G09180, AT4G15090, AT4G17460, AT4G23980, AT4G24470, AT4G29940, AT4G34590, AT4G35580, AT4G35590, AT4G36900, AT4G36920, AT4G39780, AT5G04340, AT5G04410, AT5G09330, AT5G22220, AT5G22890, AT5G24930, AT5G43270, AT5G44180, AT5G45420, AT5G49520, AT5G62430, AT5G64810, AT5G66770, AT1G09770, AT1G13260, AT1G17460, AT1G27740, AT1G34190, AT1G34370, AT1G67310, AT1G75080, AT2G22300, AT2G31180, AT2G34720, AT2G44840, AT3G04670, AT3G10490, AT3G18100, AT3G24860, AT3G48430, AT3G49940, AT3G55980, AT3G60460, AT4G00238, AT4G31920, AT5G08520, AT5G19790, AT5G25470, AT5G47370, AT5G52020, AT5G66730, AT1G06040, AT1G13960, AT1G14920, AT1G20700, AT1G20980, AT1G26945, AT1G35460, AT1G43700, AT1G44810, AT1G49560, AT1G58110, AT1G69780, AT1G74500, AT2G02070, AT2G04880, AT2G17150, AT2G21230, AT2G27470, AT2G30590, AT2G40470, AT2G45050, AT2G46410, AT3G01470, AT3G06740, AT3G09735, AT3G19860, AT3G47710, AT3G48440, AT3G60530, AT4G01120, AT4G03250, AT4G16141, AT4G25410, AT4G37940, AT5G02840, AT5G03150, AT5G04240, AT5G08330, AT5G14750, AT5G18830, AT5G25830, AT5G41020, AT5G42630, AT5G48150, AT5G65050, AT1G18960, AT1G22190, AT1G26680, AT1G33760, AT1G54060, AT1G56170, AT1G63100, AT1G66350, AT1G74430, AT2G24681, AT2G24790, AT2G29065, AT2G45120, AT2G46830, AT3G11260, AT3G12130, AT3G16857, AT3G18960, AT3G24520, AT3G49760, AT3G50870, AT3G52440, AT3G56970, AT3G57390, AT3G57670, AT3G58120, AT4G16430, AT4G29000, AT4G30080, AT4G35550, AT4G37540, AT5G04150, AT5G18270, AT5G38860, AT5G53980, AT5G57390, AT5G64220, AT1G09530, AT1G14410, AT1G19850, AT1G21910, AT1G26870, AT1G51190, AT2G22430, AT2G33710, AT2G41070, AT3G03450, AT3G10800, AT3G11580, AT3G14180, AT3G16770, AT3G20840, AT3G46080, AT3G54620, AT3G60110, AT4G12240, AT4G36060, AT5G18550, AT5G28040, AT5G42520, AT5G59820, AT5G65210, AT5G65310, AT5G65640, AT1G08010, AT1G21340, AT1G50640, AT1G78700, AT2G22770, AT2G23320, AT2G37120, AT2G43010, AT2G46590, AT2G47260, AT3G02990, AT3G11440, AT3G23210, AT3G23250, AT3G25710, AT3G54430, AT3G56400, AT3G56660, AT4G01280, AT4G16780, AT4G36990, AT4G38910, AT5G06800, AT5G08790, AT5G37260, AT5G41920, AT5G47640, AT5G47670, AT5G49300, AT5G62020, AT5G65100, AT1G01060, AT1G03970, AT1G06180, AT1G18330, AT1G22810, AT1G27370, AT1G30330, AT1G31140, AT1G49475, AT1G51140, AT1G55600, AT1G59640, AT1G66600, AT1G68670, AT1G75340, AT2G20180, AT2G20350, AT2G34710, AT2G35640, AT2G40200, AT2G41900, AT2G47070, AT2G47850, AT3G07650, AT3G13040, AT3G16940, AT3G21430, AT3G22780, AT3G22830, AT3G47500, AT3G47640, AT3G51910, AT3G54320, AT3G61830, AT3G62420, AT3G63350, AT4G00730, AT4G12850, AT4G17230, AT4G23810, AT4G24240, AT4G34400, AT4G39160, AT5G10510, AT5G15160, AT5G23090, AT5G39820, AT5G48560, AT5G63280, AT1G06070, AT1G23380, AT1G25250, AT1G46264, AT1G54330, AT1G61730, AT1G72360, AT1G80010, AT2G01940, AT2G18380, AT2G20280, AT2G27110, AT2G28810, AT2G30250, AT2G37630, AT2G38880, AT2G44910, AT2G47210, AT3G19184, AT3G24490, AT3G47620, AT3G53370, AT3G54220, AT3G54340, AT3G56850, AT4G37650, AT5G01310, AT5G08130, AT5G11050, AT5G14140, AT5G25790, AT5G26880, AT5G44260, AT5G48250, AT5G62610, AT5G65080, AT5G65790
9023	AT3G01190	151	AT1G06040, AT1G09540, AT1G10170, AT1G26945, AT1G27740, AT1G29280, AT1G36060, AT1G68150, AT1G74500, AT1G76890, AT2G24260, AT2G24790, AT2G30340, AT2G36400, AT2G37120, AT2G45050, AT2G46410, AT3G06740, AT3G09735, AT3G16857, AT3G60530, AT4G00730, AT4G17460, AT5G03510, AT5G08130, AT5G08330, AT5G13180, AT5G13910, AT5G14000, AT5G26660, AT5G40330, AT5G42630, AT5G47140, AT5G64750, AT5G65210, AT1G68840, AT1G75710, AT2G21240, AT2G26150, AT3G10500, AT3G15210, AT3G24520, AT3G49530, AT3G62420, AT4G01250, AT4G11660, AT4G12750, AT4G25400, AT5G67420, AT1G01720, AT1G08010, AT1G25560, AT1G43160, AT1G50640, AT1G51070, AT1G62300, AT1G69600, AT1G75390, AT2G23320, AT2G40970, AT3G01470, AT3G17609, AT3G19290, AT3G20770, AT3G24120, AT3G25790, AT3G51910, AT3G54810, AT4G27410, AT5G05410, AT5G08790, AT5G25810, AT5G47370, AT5G49450, AT5G54680, AT5G59820, AT5G62020, AT5G63790, AT1G09770, AT1G49950, AT1G64530, AT1G68670, AT1G73730, AT2G25650, AT2G30470, AT3G48920, AT5G01200, AT5G16540, AT5G18270, AT5G25160, AT5G51780, AT5G65050, AT5G65070, AT5G67300, AT1G19000, AT1G27730, AT1G71260, AT2G01570, AT2G40620, AT3G23690, AT3G54320, AT5G66320, AT1G74840, AT2G38090, AT3G12480, AT4G01120, AT4G25210, AT4G33880, AT4G35040, AT4G37790, AT4G40060, AT5G19790, AT5G47230, AT5G58010, AT1G10480, AT1G34370, AT2G22770, AT3G04060, AT3G53370, AT4G10350, AT4G17500, AT5G01380, AT5G04340, AT1G25550, AT1G53910, AT1G59750, AT1G79180, AT2G24830, AT2G44730, AT3G19580, AT4G16780, AT4G25480, AT4G34410, AT5G15130, AT5G22570, AT5G43650, AT5G45710, AT5G65060, AT1G58100, AT1G69810, AT1G75540, AT2G30130, AT2G38300, AT2G45160, AT3G47620, AT3G58630, AT4G01280, AT4G02640, AT4G30980, AT5G07580, AT5G14750
9024	AT3G01200	208	AT1G07900, AT1G30650, AT1G49130, AT1G49950, AT1G50600, AT1G74500, AT1G74840, AT2G27110, AT2G31370, AT2G32930, AT2G41130, AT2G44730, AT2G45480, AT3G01470, AT3G10800, AT3G12680, AT3G15210, AT3G49850, AT3G49940, AT3G54620, AT3G56850, AT3G61850, AT4G00940, AT4G13620, AT4G29930, AT4G37940, AT5G03150, AT5G03740, AT5G22570, AT5G61890, AT1G09770, AT1G32150, AT1G76320, AT1G77080, AT1G79580, AT2G40140, AT2G40470, AT3G15500, AT3G23230, AT3G46640, AT3G60490, AT4G00730, AT4G23810, AT4G34000, AT5G01380, AT5G01900, AT5G49450, AT5G58010, AT5G65050, AT2G28550, AT2G29060, AT2G42280, AT3G12250, AT3G13040, AT3G54810, AT3G57230, AT3G57800, AT3G58120, AT4G16430, AT4G23980, AT4G25400, AT4G37540, AT5G15210, AT5G20730, AT5G23090, AT5G44080, AT5G47370, AT5G52510, AT5G60690, AT5G60890, AT5G62000, AT5G62610, AT1G01260, AT1G10170, AT1G13300, AT1G14580, AT1G20640, AT2G06200, AT2G23340, AT2G28200, AT3G02150, AT3G04070, AT3G16770, AT3G24860, AT3G28910, AT3G47640, AT4G03250, AT4G05100, AT4G06634, AT4G12020, AT4G17490, AT4G18880, AT4G24470, AT5G02320, AT5G06800, AT5G12850, AT5G52010, AT5G52660, AT1G06040, AT1G09530, AT1G21340, AT1G53910, AT1G68670, AT2G03340, AT2G28350, AT2G37260, AT2G38250, AT2G42400, AT2G46830, AT3G50700, AT4G18890, AT4G25480, AT4G25560, AT4G32890, AT4G38960, AT5G06420, AT5G15150, AT5G15160, AT5G26880, AT5G28040, AT5G41020, AT5G48670, AT5G51780, AT1G51070, AT1G58220, AT1G75540, AT2G04880, AT2G16485, AT2G37120, AT3G16350, AT3G18990, AT3G21810, AT3G24120, AT3G46080, AT4G02640, AT4G12850, AT4G17570, AT4G32040, AT4G33880, AT4G35040, AT4G39070, AT5G14000, AT5G18550, AT5G18960, AT5G25810, AT5G26749, AT5G54680, AT5G56780, AT1G19850, AT1G22985, AT1G34370, AT1G54830, AT1G68150, AT1G78700, AT2G30130, AT4G36920, AT4G40060, AT5G08130, AT5G64750, AT1G49480, AT1G59750, AT1G71520, AT1G72740, AT1G78540, AT2G02740, AT2G02820, AT2G28450, AT2G30590, AT3G12130, AT3G15030, AT3G18380, AT3G21430, AT3G23210, AT3G24050, AT4G00238, AT4G09460, AT4G14770, AT4G17500, AT4G20380, AT4G21610, AT4G27950, AT4G32730, AT5G06960, AT5G09410, AT5G22290, AT5G37020, AT5G66320, AT1G02230, AT1G16530, AT1G17950, AT1G22070, AT1G32330, AT1G51140, AT1G72650, AT2G01570, AT2G27470, AT2G34720, AT3G06410, AT3G10760, AT4G12350, AT4G24060, AT4G35550, AT5G03510, AT5G07580, AT5G12870, AT5G18270, AT5G43650, AT5G67300
9025	AT3G01210	253	AT1G01720, AT1G04990, AT1G18750, AT1G19210, AT1G32330, AT1G32870, AT1G42990, AT1G50420, AT1G58220, AT1G62975, AT1G76320, AT1G80840, AT2G27050, AT2G34720, AT2G37630, AT2G38250, AT3G12480, AT3G23210, AT3G23250, AT4G02590, AT4G13640, AT4G20380, AT4G25400, AT4G36240, AT4G38960, AT4G39780, AT5G11260, AT5G18830, AT5G20730, AT5G44210, AT5G52020, AT5G64220, AT1G02030, AT1G14685, AT1G20640, AT1G22070, AT1G23380, AT1G26945, AT1G51140, AT1G53170, AT1G55110, AT1G69310, AT1G78080, AT1G79700, AT2G22760, AT2G22800, AT2G24650, AT2G31280, AT2G39880, AT3G04070, AT3G10030, AT3G12250, AT3G12680, AT3G21330, AT3G22830, AT3G52440, AT3G55980, AT3G61630, AT4G22950, AT4G25440, AT4G28140, AT4G28610, AT4G29190, AT4G29230, AT4G31800, AT4G37790, AT4G37940, AT4G38900, AT4G39160, AT5G02840, AT5G03415, AT5G10140, AT5G17810, AT5G18450, AT5G49520, AT5G58620, AT5G62610, AT5G64750, AT5G67420, AT1G09770, AT1G21450, AT1G26590, AT1G64105, AT1G71520, AT1G72210, AT1G72740, AT2G01930, AT2G22770, AT2G26150, AT2G40950, AT2G44940, AT2G47890, AT3G15510, AT3G16770, AT3G18380, AT3G22100, AT3G27810, AT4G00150, AT4G01550, AT4G02640, AT4G12240, AT4G18170, AT4G37650, AT4G39410, AT5G02320, AT5G10030, AT5G24930, AT5G40880, AT5G47660, AT5G52010, AT5G60850, AT5G61270, AT5G63260, AT5G63280, AT1G10170, AT1G10480, AT1G46768, AT1G63030, AT1G64380, AT1G68920, AT1G71130, AT1G73730, AT1G77080, AT2G23320, AT2G23340, AT2G30130, AT2G30250, AT2G36960, AT2G38470, AT2G40340, AT2G44430, AT2G44730, AT2G45680, AT2G47190, AT3G03200, AT3G11020, AT3G15210, AT3G16870, AT3G24050, AT3G25710, AT3G25730, AT3G55370, AT3G61830, AT4G05100, AT4G14770, AT4G17750, AT4G18880, AT4G34990, AT4G35580, AT4G36060, AT5G04340, AT5G37020, AT5G44260, AT5G47230, AT5G49200, AT5G52660, AT5G59340, AT5G66730, AT1G06910, AT1G12610, AT1G15720, AT1G21340, AT1G29280, AT1G31320, AT1G43160, AT1G68120, AT1G71260, AT1G74930, AT1G75080, AT1G75540, AT2G01430, AT2G16485, AT2G22430, AT2G35700, AT2G36270, AT2G42430, AT2G42660, AT3G10490, AT3G21270, AT3G47640, AT3G48430, AT3G50410, AT3G51910, AT3G62420, AT4G17230, AT4G17500, AT4G36990, AT5G01380, AT5G04410, AT5G08790, AT5G13790, AT5G43650, AT5G47640, AT5G51990, AT5G58340, AT5G61890, AT5G65640, AT1G01010, AT1G03800, AT1G06070, AT1G13960, AT1G34370, AT1G49475, AT1G50640, AT1G75490, AT2G35550, AT3G02550, AT3G11580, AT3G51120, AT3G59580, AT3G60490, AT4G30980, AT4G32890, AT5G07680, AT5G14000, AT5G15850, AT5G23090, AT5G25220, AT5G57660, AT5G62020, AT5G65790, AT1G02230, AT1G13300, AT1G22640, AT1G25550, AT1G32730, AT1G49720, AT1G68550, AT1G72830, AT1G76880, AT2G13960, AT2G24260, AT2G29065, AT2G32930, AT2G40740, AT2G42300, AT2G46510, AT3G12910, AT3G19580, AT3G50890, AT3G54990, AT3G57480, AT4G06634, AT4G34410, AT4G37260, AT5G05090, AT5G06420, AT5G22220, AT5G28040, AT5G29000, AT5G46760, AT5G47220, AT5G67580
9026	AT3G01220	184	AT1G06850, AT1G08010, AT1G10120, AT1G10170, AT1G22640, AT1G26960, AT1G29280, AT1G68150, AT1G69780, AT2G18160, AT2G27470, AT2G34830, AT2G37120, AT3G01470, AT3G06590, AT3G58120, AT3G62420, AT4G16141, AT4G36780, AT5G03740, AT5G08130, AT5G08790, AT5G15150, AT5G63790, AT1G06180, AT1G19210, AT1G27730, AT1G68840, AT1G71520, AT1G78080, AT2G21240, AT2G30590, AT2G36890, AT2G37430, AT2G38090, AT3G10500, AT3G57480, AT4G25470, AT4G27410, AT4G37790, AT4G39780, AT4G40060, AT5G01380, AT5G25475, AT5G47230, AT5G49200, AT5G49450, AT5G65130, AT5G67300, AT1G06040, AT1G08320, AT1G19700, AT1G33240, AT1G43160, AT1G44830, AT1G62990, AT1G68670, AT1G74500, AT2G16720, AT2G22430, AT2G30250, AT2G36080, AT2G40140, AT2G40620, AT3G15500, AT3G49530, AT3G50260, AT3G54810, AT4G17230, AT4G17460, AT4G36990, AT4G39070, AT5G06839, AT5G08330, AT5G25810, AT5G47370, AT5G57150, AT5G64750, AT5G65210, AT1G13300, AT1G22985, AT1G32640, AT2G45160, AT2G46680, AT3G11280, AT3G23690, AT3G54220, AT4G02590, AT4G35550, AT5G04340, AT5G13910, AT5G49520, AT5G50820, AT5G51780, AT5G60200, AT5G67420, AT1G20980, AT1G26945, AT1G69600, AT2G45050, AT3G06740, AT3G09735, AT3G10760, AT3G44750, AT3G49930, AT3G53370, AT3G60530, AT4G09460, AT4G13620, AT4G23750, AT4G30980, AT4G31550, AT5G25830, AT5G51790, AT5G65790, AT1G02340, AT1G20640, AT1G53910, AT1G54060, AT2G01060, AT2G26150, AT2G30470, AT4G00270, AT4G13040, AT4G13980, AT5G11260, AT5G15130, AT5G40330, AT5G43650, AT5G58010, AT5G59450, AT1G33280, AT1G34370, AT1G50600, AT1G71130, AT1G72360, AT2G24260, AT2G24830, AT2G30130, AT3G06250, AT3G54620, AT4G01280, AT4G17490, AT5G14140, AT5G54680, AT1G04990, AT1G56170, AT1G74840, AT2G23340, AT2G25000, AT2G47890, AT3G10800, AT3G17609, AT3G21270, AT3G49850, AT3G51910, AT3G56400, AT5G04410, AT5G04760, AT5G06770, AT5G17300, AT5G19490, AT5G48150, AT5G48560, AT5G66730, AT1G23380, AT1G29160, AT1G68130, AT1G68810, AT1G69690, AT2G27050, AT2G29660, AT2G34140, AT2G36340, AT2G42380, AT3G12820, AT3G55370, AT3G55980, AT3G61850, AT4G16780, AT4G36710, AT4G37540, AT5G06800, AT5G07680
9027	AT3G01270	185	AT1G07900, AT1G12610, AT1G19700, AT1G26945, AT1G28050, AT1G29280, AT1G30970, AT1G32360, AT1G42990, AT1G51140, AT1G57560, AT1G64530, AT1G68920, AT1G77640, AT1G77850, AT1G77920, AT2G27050, AT2G30470, AT2G34830, AT2G40340, AT2G42400, AT2G47520, AT3G02830, AT3G02990, AT3G07340, AT3G10470, AT3G11020, AT3G11440, AT3G19290, AT3G19580, AT3G25790, AT3G48430, AT3G49530, AT3G50060, AT3G53370, AT3G53600, AT4G13040, AT4G13620, AT4G23810, AT4G27410, AT4G30980, AT5G02840, AT5G03510, AT5G06100, AT5G08330, AT5G18270, AT5G18960, AT5G19490, AT5G19790, AT5G38860, AT5G40880, AT5G48150, AT5G58620, AT5G62020, AT5G63280, AT5G64220, AT5G65310, AT5G67300, AT1G01720, AT1G04990, AT1G05805, AT1G06850, AT1G13960, AT1G18710, AT1G22985, AT1G50600, AT1G58220, AT1G61730, AT1G62975, AT1G68150, AT1G71520, AT1G74840, AT2G24570, AT2G27110, AT2G31370, AT2G32250, AT2G36340, AT2G38470, AT2G40620, AT2G40750, AT2G41835, AT2G43000, AT2G43140, AT2G45120, AT3G10500, AT3G16857, AT3G20310, AT3G22780, AT3G24050, AT3G24490, AT3G46600, AT3G51120, AT3G56400, AT3G57480, AT3G57800, AT3G60530, AT3G61630, AT4G01550, AT4G02640, AT4G10350, AT4G17490, AT4G18880, AT4G24060, AT4G25410, AT4G29190, AT5G01380, AT5G23090, AT5G24110, AT5G24590, AT5G25220, AT5G37020, AT5G39660, AT5G47230, AT5G49450, AT5G52830, AT5G59570, AT5G60450, AT5G66320, AT5G66870, AT5G67450, AT5G67580, AT1G06180, AT1G07520, AT1G13450, AT1G21200, AT1G22070, AT1G24625, AT1G25580, AT1G44810, AT1G49480, AT1G52150, AT1G64620, AT1G69570, AT1G71260, AT1G73730, AT2G17150, AT2G18160, AT2G27470, AT2G30590, AT2G31310, AT2G33550, AT2G36890, AT2G46830, AT3G06590, AT3G10480, AT3G11450, AT3G13810, AT3G19360, AT3G27010, AT3G47620, AT3G48590, AT3G50260, AT3G59470, AT3G60630, AT4G01120, AT4G09180, AT4G13980, AT4G26640, AT4G29940, AT4G31270, AT4G35270, AT4G36780, AT4G36920, AT5G03740, AT5G11260, AT5G13910, AT5G14140, AT5G14340, AT5G16540, AT5G23280, AT5G26930, AT5G42700, AT5G43270, AT5G45050, AT5G46590, AT5G48560, AT5G48670, AT5G51780, AT5G51790, AT5G52010, AT5G54680, AT5G57660, AT5G58340, AT5G62000, AT5G63470
9028	AT3G01280	147	AT1G01720, AT1G02230, AT1G09540, AT1G10170, AT1G13300, AT1G42990, AT1G50600, AT1G62300, AT1G74500, AT1G77450, AT1G78080, AT1G80840, AT2G01060, AT2G30130, AT2G37120, AT2G43500, AT2G45050, AT3G01470, AT3G04060, AT3G07340, AT3G09735, AT3G10800, AT3G15210, AT3G16857, AT3G29035, AT3G60530, AT4G17230, AT4G40060, AT5G04340, AT5G04760, AT5G05410, AT5G08130, AT5G08330, AT5G08790, AT5G13180, AT5G15150, AT5G48560, AT5G49450, AT5G63790, AT5G64750, AT5G67300, AT1G10480, AT1G22985, AT1G25560, AT1G33280, AT1G79580, AT2G43000, AT2G46270, AT3G04670, AT3G16770, AT3G19580, AT3G46640, AT3G54620, AT4G16141, AT4G17490, AT4G18880, AT4G29930, AT4G34410, AT5G01380, AT5G15130, AT5G65210, AT5G66870, AT1G06040, AT1G25550, AT1G43160, AT2G16720, AT2G22430, AT2G30250, AT2G40140, AT3G01220, AT3G15500, AT3G54810, AT3G58120, AT4G17460, AT4G27410, AT4G36990, AT4G37790, AT5G11260, AT5G13330, AT5G18270, AT5G52510, AT5G62020, AT2G13960, AT2G46510, AT2G46680, AT3G16350, AT3G25730, AT3G49530, AT4G36710, AT4G36900, AT5G49520, AT5G51780, AT5G52660, AT5G59820, AT5G67190, AT1G22190, AT1G32640, AT1G50640, AT1G53170, AT1G74840, AT1G75540, AT2G22770, AT2G23320, AT2G36400, AT2G40470, AT2G47260, AT3G14230, AT3G44750, AT3G46600, AT3G62420, AT4G37260, AT5G57660, AT1G13260, AT1G51070, AT2G18160, AT2G20880, AT2G22760, AT3G53600, AT3G57230, AT4G17500, AT4G25400, AT4G34000, AT5G65310, AT1G44810, AT1G77920, AT3G50260, AT5G07100, AT5G42630, AT5G44210, AT1G07530, AT1G27730, AT1G51700, AT1G68840, AT2G33710, AT2G38470, AT4G01120, AT4G31550, AT4G38960, AT1G74930, AT2G26150, AT3G22830, AT3G49940, AT3G51910, AT3G61850, AT4G31800, AT5G37260, AT5G47640
9029	AT3G01290	235	AT1G09540, AT1G09770, AT1G19000, AT1G27730, AT1G29280, AT1G51070, AT1G53910, AT1G65330, AT1G74500, AT1G76890, AT2G37060, AT2G37120, AT2G40750, AT2G40970, AT2G45050, AT3G01220, AT3G01470, AT3G09735, AT3G17609, AT3G28910, AT3G54810, AT3G60530, AT4G20380, AT4G28610, AT4G32040, AT4G40060, AT5G02840, AT5G03510, AT5G13180, AT5G13910, AT5G25830, AT5G26660, AT5G42630, AT5G45420, AT5G48560, AT5G51780, AT5G52020, AT5G57620, AT5G58010, AT1G01260, AT1G10120, AT1G10480, AT1G18835, AT1G18860, AT1G20700, AT1G22985, AT1G29160, AT1G32540, AT1G32640, AT1G33280, AT1G62300, AT1G74840, AT2G28160, AT2G30130, AT2G30340, AT2G40620, AT2G43000, AT2G44840, AT3G04060, AT3G16770, AT3G29035, AT3G53600, AT3G58120, AT4G10350, AT4G23750, AT4G23810, AT4G31550, AT4G31920, AT4G37850, AT5G10030, AT5G15130, AT5G41200, AT5G49450, AT5G59820, AT1G08320, AT1G14600, AT1G18570, AT1G56010, AT1G57560, AT1G62990, AT1G75410, AT2G16720, AT2G20880, AT2G23320, AT2G24570, AT2G30250, AT2G33710, AT2G38470, AT2G47460, AT3G46080, AT3G50260, AT3G55980, AT4G17460, AT4G17490, AT4G22070, AT4G37790, AT5G06839, AT5G08130, AT5G08330, AT5G13080, AT5G15150, AT5G18270, AT5G22570, AT5G47230, AT1G03970, AT1G25470, AT1G43160, AT1G61660, AT1G66230, AT1G68840, AT1G69570, AT1G71030, AT1G78600, AT2G03340, AT2G35700, AT2G35940, AT2G38880, AT2G46680, AT2G47890, AT3G04850, AT3G07650, AT3G20310, AT3G24520, AT3G25730, AT3G58630, AT4G02590, AT4G02640, AT4G06746, AT4G39780, AT5G03720, AT5G04760, AT5G16600, AT5G49520, AT5G57660, AT5G61890, AT5G63790, AT5G64810, AT1G01010, AT1G08000, AT1G13300, AT1G26960, AT1G42990, AT1G66140, AT1G69810, AT1G77200, AT1G78540, AT2G18160, AT2G24681, AT2G42380, AT2G45160, AT3G06410, AT3G60580, AT4G26640, AT5G05660, AT5G08790, AT5G16820, AT5G18830, AT5G41315, AT5G45580, AT5G54680, AT5G58900, AT1G22190, AT1G30650, AT1G76880, AT1G77450, AT2G23340, AT2G28200, AT3G15210, AT3G24120, AT3G25790, AT4G33880, AT4G36900, AT4G39070, AT5G05410, AT5G14000, AT5G19790, AT5G25810, AT5G28040, AT5G40880, AT5G65310, AT5G67450, AT1G01720, AT1G22640, AT1G65620, AT1G68150, AT1G78080, AT2G34140, AT3G10470, AT3G14180, AT4G17500, AT4G34410, AT5G03740, AT5G07100, AT5G10510, AT5G17810, AT1G06040, AT1G44830, AT1G71520, AT1G80840, AT2G46400, AT3G11580, AT4G18890, AT4G36920, AT4G37260, AT4G37730, AT5G23090, AT5G24590, AT5G67300, AT1G13960, AT1G21450, AT1G25550, AT1G25560, AT1G32730, AT1G46768, AT1G50600, AT1G50640, AT1G54830, AT2G22850, AT2G23760, AT2G40140, AT2G44430, AT2G45420, AT2G45480, AT2G46830, AT4G00210, AT4G00220, AT4G09180, AT4G35550, AT4G36990, AT5G01380, AT5G12870, AT5G17300, AT5G47140, AT5G47220, AT5G56270
9030	AT3G01300	210	AT1G08000, AT1G08010, AT1G09770, AT1G49720, AT1G49950, AT1G54060, AT1G68670, AT1G75080, AT1G79840, AT2G16485, AT2G24570, AT2G28550, AT2G30470, AT2G37120, AT2G37430, AT2G47070, AT3G19360, AT3G20770, AT3G54810, AT4G13640, AT4G15090, AT4G25210, AT4G30080, AT4G39160, AT5G26880, AT5G39660, AT5G65210, AT1G04990, AT1G13260, AT1G19220, AT1G28470, AT1G29160, AT1G33240, AT1G34370, AT1G36060, AT1G44830, AT1G52150, AT1G64105, AT2G25000, AT2G30340, AT2G31370, AT2G38470, AT2G45050, AT2G47460, AT2G47850, AT3G14180, AT3G22100, AT3G49930, AT3G50260, AT3G53600, AT3G58190, AT4G13040, AT4G25610, AT4G29930, AT4G36900, AT5G06100, AT5G15130, AT5G40330, AT5G51190, AT5G57660, AT5G67300, AT1G21200, AT1G61730, AT1G68150, AT2G27050, AT2G42400, AT2G46270, AT2G46810, AT3G07340, AT3G60530, AT4G40060, AT5G02840, AT5G03150, AT5G43270, AT5G44160, AT5G60890, AT5G63470, AT5G65050, AT1G10320, AT1G16060, AT1G68840, AT1G69780, AT1G71260, AT2G02080, AT2G16720, AT2G17150, AT2G21240, AT2G25180, AT2G36890, AT2G40970, AT2G41835, AT3G01600, AT3G16280, AT3G44750, AT3G55980, AT3G62420, AT4G36780, AT4G37650, AT5G06770, AT5G08790, AT5G25160, AT5G47140, AT5G51780, AT5G57150, AT1G01030, AT1G21340, AT1G21450, AT1G46768, AT1G50420, AT1G50600, AT1G54830, AT1G77570, AT1G77850, AT2G18350, AT2G28160, AT2G47190, AT2G47260, AT3G12820, AT3G15210, AT3G23210, AT3G28910, AT4G37260, AT5G08520, AT5G25475, AT5G59570, AT1G01010, AT1G13960, AT1G32330, AT2G35940, AT2G40620, AT3G10030, AT3G21810, AT3G53340, AT3G58710, AT4G01120, AT4G02640, AT4G12850, AT4G17570, AT4G32040, AT4G33880, AT5G13180, AT5G25810, AT5G26660, AT5G46350, AT5G48250, AT5G52020, AT1G05230, AT1G58110, AT1G65620, AT1G71130, AT1G79580, AT2G14210, AT2G22540, AT2G23320, AT2G37260, AT3G04670, AT3G56850, AT4G02590, AT4G31920, AT5G05090, AT5G24590, AT5G45050, AT1G05805, AT1G18330, AT1G27730, AT1G50640, AT1G69010, AT1G69600, AT1G73730, AT1G76880, AT1G77200, AT2G41710, AT2G43280, AT2G47520, AT3G01470, AT3G11100, AT3G51080, AT3G58120, AT3G60030, AT4G05100, AT4G17500, AT4G24470, AT4G30980, AT4G35270, AT4G37850, AT4G39780, AT5G03720, AT5G15150, AT5G45710, AT1G03970, AT1G53910, AT1G57560, AT1G68810, AT2G02820, AT2G19810, AT2G20280, AT2G24830, AT2G28500, AT2G30250, AT2G42300, AT2G46770, AT3G06590, AT3G09735, AT3G20910, AT4G14540, AT4G32010, AT4G32880, AT4G34410, AT4G36540, AT5G47660
9031	AT3G01310	318	AT1G01060, AT1G06070, AT1G14920, AT1G17460, AT1G24625, AT1G33280, AT1G50600, AT1G54830, AT1G61730, AT1G76580, AT1G79580, AT1G79840, AT2G23320, AT2G24680, AT2G31280, AT2G34140, AT2G36270, AT2G36400, AT2G40470, AT2G41070, AT2G47260, AT3G01970, AT3G02380, AT3G04930, AT3G10490, AT3G13040, AT3G15500, AT3G19360, AT3G27940, AT3G54430, AT3G55980, AT3G56850, AT3G60390, AT4G17490, AT4G17500, AT4G18890, AT4G23980, AT4G25210, AT4G34990, AT4G36620, AT5G01310, AT5G02470, AT5G15310, AT5G27910, AT5G39820, AT5G43170, AT5G43250, AT5G48250, AT5G56270, AT5G64220, AT1G05230, AT1G07640, AT1G09770, AT1G20640, AT1G22190, AT1G23380, AT1G27730, AT1G51140, AT1G52890, AT1G58100, AT1G67710, AT1G68840, AT1G69490, AT1G70920, AT1G74430, AT1G77950, AT1G79700, AT2G01430, AT2G02080, AT2G19810, AT2G31730, AT2G41900, AT2G45680, AT2G46400, AT2G46830, AT3G02830, AT3G06490, AT3G11100, AT3G18960, AT3G20310, AT3G23230, AT3G23250, AT3G47600, AT3G48430, AT3G54220, AT3G55370, AT3G61150, AT4G01120, AT4G01280, AT4G08150, AT4G17880, AT4G24020, AT4G29100, AT4G36730, AT4G38180, AT5G02840, AT5G10140, AT5G12330, AT5G16600, AT5G22290, AT5G35770, AT5G46760, AT5G47390, AT5G62470, AT5G65790, AT5G66350, AT5G66700, AT5G66730, AT5G67420, AT1G06040, AT1G06180, AT1G08320, AT1G28370, AT1G64105, AT1G66350, AT1G69310, AT1G79180, AT2G33710, AT2G36080, AT2G40740, AT3G06410, AT3G11450, AT3G12130, AT3G23690, AT3G57390, AT3G57800, AT4G02640, AT4G10350, AT4G11070, AT4G16430, AT4G20380, AT4G27950, AT4G32040, AT4G32730, AT4G35040, AT4G39160, AT5G05660, AT5G06950, AT5G25810, AT5G42780, AT5G49300, AT5G52660, AT5G54680, AT5G63790, AT1G16490, AT1G17310, AT1G18400, AT1G19220, AT1G25550, AT1G25560, AT1G25580, AT1G45249, AT1G66810, AT1G78600, AT2G16720, AT2G40140, AT2G44940, AT3G10030, AT3G14230, AT3G15510, AT3G21430, AT3G51910, AT3G52250, AT3G54390, AT3G56400, AT4G00540, AT4G12750, AT4G30980, AT4G32010, AT4G38620, AT5G24930, AT5G42520, AT5G49620, AT5G60890, AT1G04990, AT1G30330, AT1G32360, AT1G46768, AT1G47655, AT1G47760, AT1G51220, AT1G72210, AT2G17150, AT2G24830, AT2G43280, AT3G06250, AT3G06590, AT3G09230, AT3G11260, AT3G20880, AT3G25890, AT3G28857, AT3G56770, AT3G57670, AT4G01580, AT4G34000, AT4G36930, AT5G09330, AT5G17430, AT5G17800, AT5G20240, AT5G43270, AT5G65100, AT5G65330, AT1G20700, AT1G44830, AT1G58110, AT1G59750, AT1G74660, AT1G75390, AT2G01930, AT2G14210, AT2G24681, AT2G35530, AT2G37260, AT2G40950, AT3G04670, AT3G09600, AT3G57480, AT4G00480, AT4G24470, AT4G29190, AT4G40060, AT5G01900, AT5G04240, AT5G04410, AT5G05090, AT5G12840, AT5G12850, AT5G24590, AT5G29000, AT5G37800, AT5G53290, AT5G60200, AT5G60690, AT5G65050, AT5G67190, AT1G01720, AT1G02220, AT1G09540, AT1G18835, AT1G18860, AT1G21200, AT1G71520, AT1G72830, AT1G75250, AT1G76320, AT2G03060, AT2G27050, AT2G34820, AT2G35550, AT2G40340, AT2G47070, AT2G47520, AT3G28910, AT3G50650, AT3G51960, AT4G00210, AT4G00270, AT4G03250, AT4G34410, AT4G34590, AT5G11270, AT5G18830, AT5G37260, AT5G43650, AT5G59570, AT5G63420, AT5G64810, AT1G01260, AT1G13960, AT1G18750, AT1G19210, AT1G34370, AT1G47870, AT1G56170, AT1G57560, AT1G66230, AT1G68150, AT1G75490, AT1G75710, AT1G77570, AT1G80580, AT2G04880, AT2G18550, AT2G20880, AT2G45160, AT2G45480, AT2G46680, AT3G05690, AT3G07650, AT3G09370, AT3G11580, AT3G22100, AT3G23240, AT3G53820, AT3G58710, AT4G00150, AT4G02590, AT4G21440, AT4G24240, AT4G25400, AT4G25480, AT4G29930, AT4G31800, AT4G36710, AT4G36900, AT4G37730, AT5G04340, AT5G04760, AT5G06710, AT5G25220, AT5G41315, AT5G49520, AT5G50570, AT5G56840, AT5G62000, AT5G64750
9032	AT3G01320	310	AT1G06040, AT1G08000, AT1G28420, AT1G30650, AT1G44810, AT1G49950, AT1G52890, AT1G54060, AT1G70000, AT2G24680, AT2G25900, AT2G26150, AT2G31310, AT2G32930, AT2G40970, AT2G41070, AT2G46830, AT2G47850, AT3G04930, AT3G09735, AT3G10030, AT3G12130, AT3G19360, AT3G27940, AT3G51910, AT3G53370, AT3G54220, AT4G00730, AT4G21610, AT4G23750, AT4G24470, AT4G25210, AT4G25410, AT4G32010, AT5G03740, AT5G06110, AT5G12850, AT5G15160, AT5G37260, AT5G60890, AT1G02030, AT1G06910, AT1G07540, AT1G17920, AT1G18400, AT1G32330, AT1G51600, AT1G59750, AT1G67310, AT1G75080, AT1G78540, AT2G01060, AT2G21240, AT2G39880, AT2G41710, AT2G42380, AT2G43500, AT3G03660, AT3G10500, AT3G10800, AT3G12680, AT3G19580, AT3G28920, AT3G44350, AT3G47620, AT3G57600, AT3G60630, AT3G63350, AT4G00238, AT4G11070, AT4G22950, AT4G29230, AT4G34410, AT4G35550, AT4G37260, AT5G01380, AT5G02030, AT5G07100, AT5G23280, AT5G25190, AT5G40330, AT5G41020, AT5G42700, AT5G44180, AT5G44260, AT5G53950, AT5G63420, AT5G66730, AT1G02250, AT1G03790, AT1G13260, AT1G22590, AT1G25560, AT1G30490, AT1G34190, AT1G48000, AT1G58110, AT1G66350, AT1G80840, AT2G18550, AT2G25650, AT2G36010, AT2G36960, AT2G46810, AT3G16350, AT3G16770, AT3G18960, AT3G21810, AT3G23230, AT3G25990, AT3G54340, AT3G60530, AT4G02590, AT4G17500, AT4G17570, AT4G34680, AT4G37540, AT5G13080, AT5G25160, AT5G43170, AT5G49450, AT5G59450, AT5G59780, AT5G61590, AT5G63280, AT1G02220, AT1G08290, AT1G10120, AT1G22070, AT1G26790, AT1G32240, AT1G50640, AT1G58220, AT1G70510, AT1G71520, AT1G72740, AT1G77080, AT1G78700, AT1G80590, AT2G02820, AT2G23320, AT2G31370, AT2G37060, AT2G41900, AT2G44730, AT2G44840, AT3G16940, AT3G19510, AT3G20840, AT3G21175, AT3G21430, AT3G45260, AT3G49850, AT3G50060, AT3G51120, AT3G61850, AT4G01120, AT4G08250, AT4G24060, AT4G30080, AT4G31060, AT4G35040, AT5G14340, AT5G16560, AT5G18270, AT5G45580, AT5G47220, AT5G56840, AT1G01350, AT1G10320, AT1G14410, AT1G17590, AT1G19490, AT1G28050, AT1G29160, AT1G47870, AT1G52520, AT1G72650, AT1G76350, AT2G01940, AT2G20280, AT2G24260, AT2G28450, AT2G30130, AT2G32250, AT2G42300, AT3G14180, AT3G15030, AT3G19290, AT3G19860, AT3G44750, AT3G47500, AT3G49940, AT3G59470, AT3G61150, AT4G32730, AT4G34590, AT4G34610, AT5G04240, AT5G20730, AT5G26660, AT5G26880, AT5G28530, AT5G37800, AT5G38140, AT5G43250, AT5G45260, AT5G52010, AT5G53290, AT5G62000, AT5G67420, AT1G07520, AT1G13300, AT1G18330, AT1G21200, AT1G26960, AT1G32870, AT1G47760, AT1G56010, AT1G57560, AT1G62990, AT1G66470, AT1G68150, AT1G69170, AT1G69600, AT1G74500, AT1G74660, AT2G38300, AT2G46400, AT2G46410, AT3G49530, AT3G55980, AT3G58120, AT3G58630, AT4G00270, AT4G04450, AT4G29940, AT4G31920, AT4G38620, AT4G40060, AT5G06100, AT5G06950, AT5G08130, AT5G10140, AT5G24930, AT5G41920, AT5G49300, AT5G51780, AT1G01260, AT1G05230, AT1G07980, AT1G09530, AT1G50420, AT1G64105, AT1G71200, AT1G77850, AT2G21320, AT2G27050, AT2G28550, AT2G45160, AT2G47070, AT3G04070, AT3G22760, AT3G51960, AT4G06634, AT4G25490, AT4G32040, AT4G36620, AT4G36730, AT4G39780, AT5G02470, AT5G06420, AT5G16540, AT5G16820, AT5G47230, AT5G52660, AT5G60440, AT1G05805, AT1G10480, AT1G16060, AT1G25250, AT1G46264, AT1G51070, AT1G54330, AT1G55110, AT1G69690, AT2G19810, AT2G24690, AT2G27110, AT2G30250, AT2G31070, AT2G33550, AT2G37630, AT3G06410, AT3G06590, AT3G06740, AT3G09370, AT3G24490, AT3G27010, AT3G53340, AT3G54990, AT4G01550, AT4G12850, AT4G13620, AT4G32890, AT5G05550, AT5G45050, AT5G45300, AT5G47640, AT5G65790
9033	AT3G01326	133	AT1G01260, AT1G06040, AT1G07520, AT1G08000, AT1G16060, AT1G17520, AT1G19490, AT1G19700, AT1G19850, AT1G20980, AT1G21450, AT1G21910, AT1G22640, AT1G26945, AT1G36060, AT1G44830, AT1G56170, AT1G58220, AT1G75540, AT1G76350, AT1G78700, AT1G79840, AT2G22840, AT2G24790, AT2G25650, AT2G26150, AT2G37120, AT2G38470, AT2G40470, AT2G42380, AT2G43280, AT2G44840, AT2G45880, AT2G47070, AT3G09735, AT3G12480, AT3G14180, AT3G19500, AT3G20770, AT3G21810, AT3G24490, AT3G46080, AT3G47710, AT3G48430, AT3G55730, AT3G61630, AT4G26640, AT4G29000, AT4G31920, AT4G32010, AT4G34400, AT4G36780, AT5G04240, AT5G09330, AT5G12840, AT5G43170, AT5G62000, AT5G62610, AT5G64220, AT5G65050, AT5G67420, AT5G67580, AT1G10480, AT1G15720, AT1G25560, AT1G26260, AT1G32150, AT1G32240, AT1G49950, AT1G51700, AT1G54060, AT1G55110, AT1G61730, AT1G64105, AT1G64530, AT1G68670, AT1G69810, AT1G71130, AT1G71520, AT1G74500, AT1G76320, AT1G77450, AT2G22630, AT2G25180, AT2G30340, AT2G36270, AT2G36400, AT2G36890, AT2G37060, AT2G40140, AT2G43000, AT2G47260, AT3G11440, AT3G11580, AT3G12130, AT3G21175, AT3G25790, AT3G27940, AT3G29035, AT3G47640, AT3G48160, AT3G50700, AT3G50870, AT3G54220, AT3G60530, AT3G61150, AT4G02640, AT4G10350, AT4G17500, AT4G18880, AT4G22070, AT4G23980, AT4G25470, AT4G28110, AT4G28610, AT4G30980, AT4G32730, AT4G37260, AT4G37540, AT4G37740, AT4G40060, AT5G13080, AT5G14140, AT5G24110, AT5G25475, AT5G28770, AT5G38860, AT5G40880, AT5G43650, AT5G47140, AT5G47220, AT5G48150, AT5G49520
9034	AT3G01330	321	AT1G07980, AT1G14920, AT1G25580, AT1G35460, AT1G54060, AT1G58110, AT1G63650, AT1G67310, AT1G75390, AT2G01430, AT2G21230, AT2G26150, AT2G37650, AT2G42280, AT3G09735, AT3G10480, AT3G10490, AT3G12977, AT3G16940, AT3G18100, AT3G19290, AT3G24860, AT3G51120, AT3G54320, AT3G60110, AT4G00150, AT4G01550, AT4G04450, AT4G06634, AT4G25610, AT4G27410, AT4G27950, AT4G29940, AT4G31650, AT4G31800, AT4G38180, AT5G01310, AT5G02470, AT5G11270, AT5G17490, AT5G25830, AT5G26880, AT5G41315, AT5G48250, AT5G52010, AT5G61600, AT5G63280, AT5G64220, AT5G65060, AT5G67190, AT1G14685, AT1G18960, AT1G19490, AT1G19700, AT1G33240, AT1G35515, AT1G49720, AT1G50640, AT1G74500, AT1G74930, AT1G77200, AT1G79840, AT2G20110, AT2G21240, AT2G22760, AT2G31230, AT2G40750, AT2G45050, AT2G47260, AT3G06740, AT3G16857, AT3G20770, AT3G22760, AT3G24120, AT3G29035, AT3G48160, AT3G56980, AT4G24470, AT4G36620, AT4G37260, AT5G06950, AT5G11510, AT5G42700, AT5G58280, AT5G60690, AT5G62380, AT5G67110, AT1G19850, AT1G21340, AT1G28370, AT1G51190, AT1G74250, AT1G75710, AT1G78700, AT1G79580, AT2G16770, AT2G18350, AT2G28450, AT2G29660, AT2G34140, AT2G40340, AT2G41070, AT2G42300, AT2G46530, AT2G47850, AT3G02380, AT3G12480, AT3G14020, AT3G20840, AT3G25730, AT3G44750, AT3G61630, AT4G00730, AT4G14770, AT4G18890, AT4G23750, AT5G10510, AT5G13790, AT5G22290, AT5G28770, AT5G44210, AT5G52020, AT5G66770, AT1G01720, AT1G02250, AT1G06070, AT1G06180, AT1G09770, AT1G12610, AT1G16060, AT1G17590, AT1G18330, AT1G32330, AT1G34190, AT1G47870, AT1G64620, AT1G71260, AT1G76880, AT1G77570, AT2G24650, AT2G28710, AT2G33500, AT2G37120, AT2G44730, AT3G02990, AT3G09600, AT3G23690, AT3G45610, AT3G47710, AT3G49850, AT3G50060, AT3G56850, AT3G60030, AT4G00238, AT4G13980, AT4G17570, AT4G21080, AT4G25210, AT4G35040, AT4G37650, AT4G38960, AT5G05660, AT5G10140, AT5G11260, AT5G15150, AT5G25475, AT5G28040, AT5G44160, AT5G45420, AT5G45710, AT5G47220, AT5G47390, AT5G48150, AT5G67420, AT5G67450, AT1G21200, AT1G62300, AT1G63100, AT1G64530, AT1G68670, AT1G69010, AT2G02820, AT2G22300, AT2G24680, AT2G25650, AT2G30130, AT2G37630, AT3G10040, AT3G11580, AT3G19360, AT3G49930, AT3G53370, AT3G57480, AT3G58630, AT4G10350, AT4G11660, AT4G19990, AT4G23810, AT4G23980, AT4G28610, AT4G31920, AT4G32040, AT4G39160, AT5G17300, AT5G23090, AT5G48560, AT5G49450, AT5G65230, AT1G13260, AT1G13960, AT1G14350, AT1G50600, AT1G79430, AT2G20400, AT2G24260, AT2G24790, AT2G35530, AT2G40140, AT2G44910, AT3G04100, AT3G10000, AT3G13540, AT3G28920, AT3G51080, AT3G57800, AT4G37740, AT5G16560, AT5G44180, AT5G44260, AT5G51790, AT1G01380, AT1G04990, AT1G25470, AT1G45249, AT1G49480, AT1G59750, AT1G65620, AT1G71520, AT1G72740, AT2G02740, AT2G30590, AT2G32250, AT2G38300, AT2G40970, AT2G41710, AT3G04850, AT3G10800, AT3G18380, AT3G21175, AT3G21430, AT3G22830, AT3G23210, AT3G23220, AT3G24050, AT3G54620, AT3G56400, AT4G16430, AT4G16610, AT4G20380, AT4G21610, AT4G25400, AT4G30935, AT4G32730, AT5G02320, AT5G03740, AT5G22890, AT5G25470, AT5G28300, AT5G45300, AT5G50570, AT5G53200, AT5G65050, AT5G66320, AT1G09530, AT1G18570, AT1G24625, AT1G32640, AT1G34180, AT1G58220, AT1G67710, AT1G77080, AT1G77950, AT1G78600, AT2G22430, AT2G22770, AT2G22800, AT2G28350, AT2G35550, AT2G35940, AT2G37590, AT2G43500, AT2G44430, AT2G46510, AT2G46680, AT3G03660, AT3G04450, AT3G13040, AT3G16870, AT3G22170, AT3G24310, AT3G26744, AT3G46600, AT3G50700, AT3G61850, AT4G17230, AT4G17500, AT4G36240, AT5G01900, AT5G05410, AT5G08790, AT5G14000, AT5G17810, AT5G18960, AT5G39660, AT5G47370, AT5G51910, AT5G57660, AT5G58620, AT5G60200, AT5G60450, AT5G65640
9035	AT3G01340	138	AT1G51070, AT1G54830, AT1G75540, AT1G78080, AT2G30130, AT2G37120, AT3G09735, AT3G14230, AT3G24050, AT4G25400, AT4G31920, AT4G34410, AT5G03740, AT5G05660, AT5G49450, AT5G63470, AT1G01720, AT1G43160, AT1G77200, AT2G30340, AT2G40140, AT2G40470, AT3G58710, AT5G04760, AT5G47640, AT5G59820, AT5G67420, AT1G06040, AT1G10120, AT1G24625, AT1G26960, AT1G33240, AT1G44830, AT1G68670, AT1G69780, AT1G74500, AT1G78600, AT2G18160, AT2G22430, AT2G24790, AT2G36080, AT2G40620, AT3G01220, AT3G06740, AT3G16350, AT3G29035, AT3G58120, AT4G01120, AT4G13620, AT4G17460, AT4G27410, AT4G30980, AT4G39070, AT5G08130, AT5G13180, AT5G14000, AT5G15150, AT1G71692, AT1G80840, AT3G06590, AT3G54810, AT3G60630, AT4G02590, AT4G14410, AT4G35040, AT4G36780, AT4G36990, AT4G37180, AT4G37650, AT4G37790, AT5G08330, AT5G08790, AT5G45420, AT5G51780, AT1G20980, AT1G29280, AT1G44810, AT1G70000, AT1G74840, AT1G79580, AT3G12130, AT3G20770, AT3G44750, AT5G09330, AT5G09410, AT5G62610, AT5G63790, AT1G14685, AT2G44430, AT2G47460, AT3G01470, AT3G53370, AT1G62300, AT1G71520, AT2G43500, AT3G54620, AT4G38900, AT4G40060, AT5G04340, AT1G08010, AT1G22640, AT1G25560, AT1G36060, AT1G49480, AT1G75710, AT2G21230, AT2G38250, AT2G41900, AT2G42280, AT2G45050, AT3G15210, AT3G15500, AT4G00150, AT4G16141, AT4G20380, AT5G01380, AT5G02840, AT5G57150, AT5G61600, AT5G67450, AT1G19000, AT1G32640, AT1G68810, AT1G75390, AT1G77450, AT3G12480, AT3G49530, AT3G51910, AT3G62420, AT4G36160, AT4G37260, AT5G05410, AT5G23280, AT5G24590, AT5G28040, AT5G37260, AT5G54680, AT5G62020
9036	AT3G01360	158	AT1G10320, AT1G74840, AT2G25650, AT3G07340, AT3G09735, AT3G10800, AT3G15210, AT3G53370, AT4G36730, AT5G08790, AT5G45420, AT5G48560, AT5G52010, AT5G63790, AT1G01030, AT1G09770, AT1G27730, AT1G32640, AT1G70000, AT1G78700, AT2G37120, AT3G01470, AT3G03450, AT3G22780, AT3G54620, AT3G61150, AT4G35040, AT5G03510, AT5G22890, AT5G25830, AT5G57660, AT5G59820, AT1G02230, AT1G32360, AT1G33240, AT1G56170, AT1G72210, AT1G75080, AT2G21240, AT2G24690, AT2G37630, AT3G46640, AT3G49850, AT4G13620, AT5G09330, AT5G14000, AT5G15150, AT5G18960, AT5G40330, AT5G67580, AT1G06040, AT1G13300, AT1G14580, AT1G46264, AT1G49480, AT1G50420, AT2G03340, AT3G01220, AT3G06740, AT3G22830, AT4G17500, AT4G32890, AT5G05410, AT5G49450, AT5G62020, AT5G65790, AT1G22640, AT1G30650, AT1G44830, AT1G68150, AT1G74500, AT2G16770, AT2G18160, AT2G24570, AT2G30340, AT2G40620, AT2G45050, AT2G46410, AT3G11450, AT3G25790, AT3G44750, AT3G54810, AT3G58120, AT3G60530, AT4G16141, AT4G18020, AT5G06110, AT5G15130, AT1G09540, AT1G62975, AT1G68670, AT1G75540, AT1G77920, AT2G01570, AT2G23340, AT2G34140, AT2G45660, AT4G34000, AT4G40060, AT5G19790, AT5G54680, AT5G65210, AT1G01720, AT1G05805, AT1G06910, AT1G62300, AT1G78080, AT1G79580, AT2G16485, AT2G22770, AT2G25900, AT3G04060, AT3G19290, AT3G19860, AT4G10350, AT4G31270, AT5G53290, AT1G06850, AT1G19210, AT1G22190, AT1G62990, AT1G69780, AT1G74930, AT1G76350, AT1G77080, AT2G36080, AT2G40470, AT2G40970, AT2G46400, AT2G47190, AT3G16770, AT3G23240, AT3G24120, AT3G60110, AT4G25210, AT5G05660, AT5G13180, AT5G15160, AT5G51190, AT5G58340, AT5G65060, AT5G66870, AT1G19220, AT1G20980, AT1G21200, AT1G68810, AT2G04890, AT2G18060, AT2G26150, AT3G06590, AT3G14180, AT3G21270, AT4G01120, AT4G34410, AT4G34610, AT4G36780, AT4G36990, AT5G51980
9037	AT3G01370	287	AT1G08010, AT1G17040, AT1G25550, AT1G59750, AT1G66810, AT1G67970, AT1G68840, AT1G74500, AT1G77080, AT1G77640, AT2G01930, AT2G22200, AT2G24570, AT2G30250, AT2G30590, AT2G37650, AT2G38250, AT2G40140, AT2G40970, AT3G04070, AT3G18990, AT3G24860, AT3G26660, AT3G26744, AT3G29035, AT3G54320, AT4G01250, AT4G18450, AT4G27950, AT4G36990, AT4G39780, AT5G01380, AT5G04340, AT5G06420, AT5G06960, AT5G13080, AT5G15160, AT5G26660, AT5G42630, AT5G49450, AT5G59820, AT5G61890, AT5G62000, AT5G65210, AT1G07530, AT1G15720, AT1G18570, AT1G18750, AT1G31320, AT1G62990, AT1G70000, AT1G74840, AT2G22850, AT2G35700, AT2G40340, AT2G42280, AT2G47260, AT3G10800, AT3G11020, AT3G16770, AT3G44290, AT3G48590, AT3G49530, AT3G49940, AT3G56400, AT3G60630, AT3G61150, AT4G14770, AT4G17460, AT4G17500, AT4G18890, AT4G37180, AT4G37260, AT4G38180, AT5G08190, AT5G09410, AT5G15210, AT5G16560, AT5G18550, AT5G23090, AT5G39820, AT5G42520, AT5G47390, AT5G57660, AT5G59450, AT1G01010, AT1G02250, AT1G04990, AT1G05805, AT1G12610, AT1G17310, AT1G46768, AT1G71520, AT1G72210, AT2G22760, AT2G31180, AT2G40950, AT2G43500, AT2G44730, AT3G06410, AT3G10040, AT3G18380, AT3G22100, AT3G22170, AT3G27810, AT3G57980, AT3G60530, AT4G01550, AT4G29190, AT4G29940, AT4G37650, AT5G04240, AT5G09330, AT5G16820, AT5G43170, AT5G49520, AT5G60850, AT5G62020, AT5G63280, AT1G02340, AT1G04445, AT1G07520, AT1G22985, AT1G26960, AT1G28050, AT1G43160, AT1G69570, AT2G01430, AT2G04890, AT2G17040, AT2G24830, AT2G25900, AT2G35940, AT2G37260, AT2G46270, AT2G46680, AT2G47850, AT3G01220, AT3G03450, AT3G15210, AT3G20910, AT3G54810, AT3G58630, AT3G61890, AT4G25400, AT4G31060, AT4G37730, AT5G04760, AT5G11260, AT5G26749, AT5G28040, AT5G41020, AT5G48560, AT5G53290, AT1G01060, AT1G13960, AT1G24260, AT1G32240, AT1G52150, AT1G66140, AT1G71260, AT2G20280, AT2G25650, AT2G34710, AT2G42300, AT2G45160, AT2G46770, AT3G11450, AT3G14020, AT3G18100, AT3G18960, AT3G25710, AT3G44750, AT3G51910, AT3G60030, AT4G08250, AT4G12750, AT4G21610, AT4G30080, AT4G32880, AT5G06110, AT5G06710, AT5G14750, AT5G18830, AT5G19790, AT5G62165, AT5G67300, AT1G01350, AT1G22190, AT1G25580, AT1G51070, AT1G68550, AT1G76320, AT2G02820, AT2G24650, AT2G33880, AT2G44910, AT3G01470, AT3G02990, AT3G06740, AT3G10000, AT4G17570, AT4G31270, AT5G03415, AT5G06770, AT5G08790, AT5G20730, AT5G25830, AT5G51790, AT1G17520, AT1G32640, AT1G63030, AT2G21230, AT2G27050, AT2G28200, AT2G43140, AT2G44840, AT2G46410, AT3G04930, AT3G10030, AT3G10760, AT3G23240, AT3G46640, AT3G49930, AT3G51120, AT3G57480, AT4G19990, AT4G25210, AT4G27240, AT4G37780, AT5G02030, AT5G05090, AT5G08130, AT5G10030, AT5G10570, AT5G11510, AT5G12850, AT5G22570, AT5G25190, AT5G28530, AT5G40880, AT5G44180, AT5G54230, AT5G60200, AT5G62430, AT5G64810, AT5G67420, AT1G02220, AT1G06040, AT1G14685, AT1G18960, AT1G19700, AT1G20700, AT1G22640, AT1G29950, AT1G58220, AT1G68120, AT1G68810, AT1G69600, AT1G73830, AT1G77200, AT1G79180, AT1G79580, AT1G80730, AT2G31280, AT2G42440, AT2G45120, AT2G46310, AT3G04420, AT3G10500, AT3G16857, AT3G22830, AT3G23230, AT3G24520, AT3G61830, AT4G29230, AT4G30980, AT4G37740, AT4G37940, AT4G38620, AT5G22290, AT5G26880, AT5G42780, AT5G54680, AT5G59780, AT5G65590, AT5G65640
9038	AT3G01380	276	AT1G10320, AT1G15790, AT1G32730, AT1G51700, AT1G66470, AT2G25650, AT2G28550, AT2G44840, AT2G45050, AT3G09370, AT3G09735, AT3G24490, AT3G53370, AT3G54810, AT3G59470, AT4G01550, AT4G25410, AT4G25470, AT4G28610, AT4G34000, AT5G04240, AT5G06800, AT5G06950, AT5G12840, AT5G23090, AT5G25830, AT5G37020, AT5G46350, AT5G65060, AT1G14920, AT1G18570, AT1G26260, AT1G30970, AT1G43700, AT1G49480, AT1G53170, AT1G58110, AT1G68120, AT1G72830, AT1G74660, AT2G24570, AT2G37000, AT2G41835, AT2G44730, AT2G46810, AT3G13850, AT3G22100, AT3G22760, AT3G24860, AT3G56400, AT3G59060, AT3G61250, AT4G02640, AT4G16780, AT4G18020, AT4G23750, AT4G32040, AT4G34990, AT5G03720, AT5G04410, AT5G12870, AT5G18960, AT5G39660, AT5G45420, AT5G50570, AT5G51910, AT5G52010, AT5G60850, AT5G61590, AT5G61600, AT5G62380, AT5G62610, AT1G08010, AT1G18330, AT1G21910, AT1G23380, AT1G24625, AT1G26610, AT1G28520, AT1G33280, AT1G44810, AT1G54060, AT1G59750, AT1G75080, AT1G76880, AT1G77080, AT2G22770, AT2G29065, AT2G30470, AT2G32250, AT2G34830, AT2G38300, AT2G40620, AT2G46270, AT3G01220, AT3G06250, AT3G13810, AT3G16940, AT3G49850, AT3G60530, AT4G08250, AT4G12020, AT4G15090, AT4G31920, AT5G03415, AT5G10140, AT5G11270, AT5G14010, AT5G18830, AT5G20730, AT5G24930, AT5G47370, AT5G51980, AT5G65050, AT5G67580, AT1G03840, AT1G10240, AT1G25580, AT1G26960, AT1G32150, AT1G33240, AT1G49950, AT1G58100, AT1G63100, AT1G66230, AT1G69780, AT2G03060, AT2G04890, AT2G18160, AT2G25180, AT2G27470, AT2G33710, AT2G41900, AT2G42280, AT2G47070, AT3G48590, AT3G53340, AT3G55370, AT3G58120, AT4G09180, AT4G12750, AT4G33280, AT4G37540, AT4G37650, AT5G05550, AT5G15150, AT5G41920, AT5G50820, AT5G51190, AT5G56270, AT5G66770, AT1G09770, AT1G47870, AT1G62975, AT1G65910, AT1G69010, AT1G69810, AT2G20280, AT2G30340, AT2G36960, AT2G37590, AT2G41710, AT3G22780, AT3G57230, AT4G01120, AT4G30980, AT4G35590, AT4G36930, AT4G38180, AT5G06110, AT5G14750, AT5G16560, AT5G25790, AT5G28770, AT5G40330, AT5G42700, AT5G44180, AT5G45260, AT1G04990, AT1G14685, AT1G16060, AT1G18860, AT1G29280, AT1G32330, AT1G54830, AT1G64105, AT1G68150, AT1G69170, AT1G73730, AT1G78700, AT1G79700, AT2G25000, AT2G37060, AT2G37120, AT2G45680, AT2G46400, AT3G10490, AT3G10500, AT3G12250, AT3G12680, AT3G14230, AT3G22170, AT3G54620, AT3G54990, AT4G00730, AT5G08190, AT5G26880, AT5G37260, AT5G49520, AT5G63260, AT5G65210, AT1G07520, AT1G07980, AT1G18750, AT1G19490, AT1G22810, AT1G73360, AT1G75540, AT1G77200, AT1G78540, AT2G24260, AT2G24790, AT2G30130, AT2G35530, AT2G44940, AT2G45160, AT3G10800, AT3G21175, AT3G50260, AT3G50650, AT3G58630, AT4G14410, AT4G35040, AT4G40060, AT5G03740, AT5G05090, AT5G06420, AT5G08130, AT5G22290, AT5G41315, AT5G47660, AT5G53950, AT5G57660, AT5G58900, AT5G65640, AT5G66980, AT1G22640, AT1G25250, AT1G29950, AT1G32640, AT1G58220, AT1G79180, AT1G79580, AT1G80730, AT2G27110, AT2G29660, AT2G37430, AT2G41070, AT2G42380, AT2G47460, AT3G06740, AT3G17609, AT3G44750, AT3G48440, AT3G54340, AT4G03250, AT4G20380, AT4G25210, AT4G32880, AT4G37740, AT4G37940, AT5G37800, AT5G54680, AT5G63280, AT5G63420, AT5G66300
9039	AT3G01390	162	AT1G01720, AT1G10170, AT1G22190, AT1G42990, AT1G43160, AT1G51070, AT1G62300, AT1G69810, AT1G74500, AT1G77450, AT1G78080, AT1G80840, AT2G30130, AT2G37120, AT2G43500, AT3G04060, AT3G04670, AT3G09735, AT3G15210, AT3G29035, AT3G51910, AT3G62420, AT4G17230, AT4G25400, AT5G05410, AT5G08790, AT5G11260, AT5G16560, AT5G48560, AT5G57660, AT5G63790, AT5G64750, AT5G65210, AT1G06040, AT1G25560, AT1G31320, AT1G32640, AT1G33280, AT1G79580, AT2G22770, AT2G23320, AT2G24260, AT2G24790, AT2G40140, AT3G15500, AT3G47640, AT4G30080, AT4G34410, AT5G04760, AT5G24590, AT5G49520, AT5G51980, AT1G10120, AT1G25550, AT1G34370, AT1G62990, AT1G74840, AT2G01570, AT2G16720, AT2G20880, AT2G22430, AT2G30250, AT2G46510, AT3G01220, AT3G19580, AT3G49530, AT3G50260, AT3G58120, AT4G27410, AT4G36900, AT4G36990, AT5G06839, AT5G49450, AT5G59820, AT5G62020, AT5G67190, AT1G22985, AT1G27730, AT1G50600, AT1G68840, AT2G22850, AT2G42430, AT2G44840, AT2G46680, AT3G49940, AT3G61850, AT4G02590, AT4G17500, AT4G30935, AT4G31800, AT4G35550, AT4G36710, AT4G37730, AT4G37790, AT5G01380, AT5G04340, AT5G05790, AT5G13910, AT5G51780, AT5G61890, AT1G09770, AT1G22640, AT1G26680, AT1G68150, AT1G71260, AT2G45050, AT3G20770, AT3G44750, AT3G54810, AT3G60530, AT4G16141, AT4G23750, AT5G03740, AT5G06110, AT5G25830, AT5G26880, AT5G53290, AT5G61600, AT1G13260, AT2G22800, AT3G16350, AT3G50060, AT3G53370, AT4G29930, AT4G36920, AT4G37180, AT5G58900, AT1G13960, AT1G19850, AT1G53170, AT1G68670, AT2G36270, AT2G40340, AT3G01470, AT3G25730, AT3G54620, AT4G17490, AT5G14750, AT5G18270, AT5G67580, AT1G01350, AT1G08970, AT1G74930, AT2G40470, AT2G44430, AT3G10500, AT3G46080, AT4G18880, AT5G24110, AT5G66870, AT1G66230, AT1G68810, AT2G26150, AT2G45120, AT3G46600, AT3G53600, AT4G32890, AT5G03510, AT5G07580, AT5G16600, AT5G37260, AT5G47220
9040	AT3G01400	159	AT1G19000, AT1G20980, AT1G49950, AT1G56170, AT1G68670, AT2G20280, AT2G44430, AT2G47070, AT3G07340, AT3G46640, AT4G15090, AT4G40060, AT5G08190, AT5G39660, AT5G48150, AT5G67300, AT5G67580, AT1G53910, AT1G62300, AT1G68840, AT1G75080, AT2G22430, AT2G44730, AT3G12250, AT3G16280, AT3G44750, AT4G00730, AT4G16750, AT4G28610, AT4G36990, AT5G05410, AT5G05790, AT5G44080, AT5G47370, AT5G51990, AT5G66730, AT1G26960, AT1G34190, AT1G49720, AT1G53170, AT1G72740, AT1G78700, AT3G02990, AT3G14230, AT3G15510, AT3G20770, AT3G63350, AT4G02640, AT4G36730, AT4G38620, AT1G01720, AT1G13260, AT1G22640, AT1G32640, AT1G74930, AT2G16720, AT2G26150, AT3G06590, AT3G22830, AT3G24520, AT3G46600, AT3G51910, AT3G62420, AT4G17500, AT4G36780, AT5G59570, AT5G61600, AT5G63790, AT1G19850, AT1G49475, AT1G50600, AT1G50640, AT1G69600, AT1G74840, AT1G80840, AT2G23320, AT2G41900, AT2G46510, AT2G46830, AT3G15210, AT3G16350, AT3G18960, AT3G18990, AT3G19580, AT3G25730, AT3G50870, AT4G02590, AT4G34410, AT4G36900, AT4G38900, AT5G08790, AT5G17810, AT5G23090, AT5G57660, AT5G60850, AT1G03970, AT1G06850, AT1G33240, AT2G18160, AT2G24260, AT2G33710, AT2G45160, AT3G04930, AT3G48430, AT4G34000, AT4G39160, AT5G02320, AT5G10030, AT5G11260, AT5G20730, AT5G28040, AT1G29160, AT1G29280, AT2G30130, AT2G30340, AT2G30470, AT2G30590, AT3G01220, AT3G47640, AT3G49940, AT3G50750, AT4G17460, AT5G52830, AT1G14920, AT1G54060, AT1G59640, AT1G65620, AT1G76350, AT1G77080, AT1G78600, AT2G22770, AT2G23290, AT2G24790, AT3G01470, AT3G03660, AT3G09600, AT3G13040, AT3G16870, AT3G55980, AT3G57800, AT4G25610, AT4G28140, AT4G29940, AT5G02840, AT5G42630, AT5G47230, AT1G18330, AT1G19350, AT1G22190, AT1G25560, AT1G28520, AT1G68810, AT1G75540, AT3G20910, AT3G61850, AT5G08330, AT5G51780, AT5G62430, AT5G65310
9041	AT3G01410	314	AT1G08000, AT1G32150, AT1G51600, AT1G64530, AT1G67970, AT1G77850, AT1G77920, AT2G20400, AT2G23340, AT2G28350, AT2G40950, AT2G43280, AT2G44730, AT2G47210, AT3G09735, AT3G10480, AT3G10760, AT3G19360, AT3G24120, AT3G50700, AT3G52440, AT3G58120, AT4G02560, AT4G15090, AT4G23750, AT4G24470, AT4G27410, AT4G32890, AT4G33880, AT5G01310, AT5G05410, AT5G05660, AT5G06110, AT5G08190, AT5G08790, AT5G11260, AT5G22890, AT5G23090, AT5G25475, AT5G45420, AT5G48150, AT5G54680, AT5G58900, AT5G59570, AT5G66770, AT1G09770, AT1G30650, AT1G32870, AT1G49720, AT1G78080, AT2G16720, AT2G17150, AT2G20110, AT2G22430, AT2G22770, AT2G25180, AT3G04850, AT3G06590, AT3G13040, AT3G22780, AT3G24490, AT3G48430, AT3G51080, AT3G60580, AT4G30080, AT4G31270, AT4G35580, AT5G25790, AT5G49520, AT5G53290, AT5G58280, AT5G65050, AT5G65640, AT1G03840, AT1G06850, AT1G13450, AT1G21910, AT1G44830, AT1G66810, AT1G69600, AT1G70000, AT1G71200, AT1G76320, AT1G77640, AT2G18160, AT2G22840, AT2G25900, AT2G29060, AT2G38300, AT2G40620, AT2G41900, AT2G47460, AT3G01970, AT3G12130, AT3G27010, AT3G60530, AT3G63350, AT4G00270, AT4G01120, AT4G01540, AT4G32010, AT4G34000, AT4G34990, AT4G38910, AT4G39070, AT5G03415, AT5G06950, AT5G08130, AT5G12850, AT5G15150, AT5G21960, AT5G23280, AT5G49300, AT5G51910, AT5G56270, AT5G58340, AT5G64810, AT1G08010, AT1G08320, AT1G10240, AT1G26945, AT1G30330, AT1G30970, AT1G71260, AT2G24650, AT2G28200, AT2G31230, AT2G31370, AT2G33710, AT2G34830, AT2G42440, AT3G03450, AT3G10800, AT3G28910, AT3G44750, AT3G46090, AT3G48590, AT3G49760, AT3G60030, AT4G12020, AT4G17490, AT4G23810, AT4G25210, AT4G25440, AT4G31550, AT4G37940, AT5G06839, AT5G13910, AT5G20240, AT5G25160, AT5G44210, AT5G45710, AT5G52020, AT5G57620, AT5G59450, AT5G65070, AT1G19220, AT1G32730, AT1G34180, AT1G58110, AT1G64620, AT1G74500, AT2G02820, AT2G22300, AT2G23290, AT2G32250, AT2G37260, AT2G39880, AT3G06740, AT3G22760, AT3G24050, AT3G47620, AT3G48160, AT4G00730, AT4G01250, AT4G24020, AT4G25480, AT4G31060, AT5G02470, AT5G11510, AT5G14140, AT5G16560, AT5G41020, AT5G41315, AT5G42700, AT5G56780, AT5G65210, AT1G06070, AT1G07980, AT1G08970, AT1G13960, AT1G32330, AT1G49480, AT1G58100, AT1G73730, AT1G77080, AT2G04880, AT2G31220, AT2G37650, AT2G46830, AT3G18990, AT3G19860, AT3G21175, AT3G58630, AT4G18890, AT4G28610, AT4G37540, AT4G39780, AT5G02320, AT5G03740, AT5G04410, AT5G19790, AT5G26660, AT5G39660, AT5G44190, AT5G52660, AT5G64220, AT5G67420, AT1G18570, AT1G74660, AT1G75080, AT2G47850, AT3G09230, AT3G20310, AT3G57480, AT3G57800, AT4G16141, AT4G21550, AT4G38900, AT5G01380, AT5G09410, AT5G12840, AT5G25470, AT5G40880, AT5G43270, AT5G45580, AT5G62610, AT1G25470, AT1G45249, AT1G59750, AT1G67310, AT1G71520, AT1G72740, AT2G02740, AT2G16770, AT2G28450, AT2G30590, AT2G42300, AT3G01330, AT3G18380, AT3G21430, AT3G23210, AT3G23240, AT3G29035, AT3G53370, AT3G54810, AT3G56660, AT3G56850, AT4G00238, AT4G14770, AT4G18450, AT4G20380, AT4G21610, AT4G25400, AT4G27950, AT4G32730, AT5G09330, AT5G22290, AT5G26880, AT5G28530, AT5G48250, AT5G50570, AT5G54230, AT5G60890, AT5G66320, AT1G02220, AT1G10120, AT1G19700, AT1G27730, AT1G34190, AT1G48000, AT1G51190, AT1G62975, AT1G62990, AT1G63650, AT1G68920, AT1G69580, AT1G73830, AT2G03060, AT2G37060, AT2G42380, AT2G45120, AT2G45680, AT3G07340, AT3G10500, AT3G16280, AT3G23230, AT3G23690, AT3G45610, AT3G46640, AT3G50870, AT4G01720, AT4G03250, AT4G24060, AT4G32880, AT4G37180, AT5G06510, AT5G18550, AT5G18830, AT5G25190, AT5G44260, AT5G60140, AT5G65060, AT5G66300
9042	AT3G01430	282	AT1G50600, AT1G64530, AT1G69600, AT1G69810, AT1G75080, AT1G77850, AT2G30340, AT2G35940, AT2G40340, AT2G42280, AT2G42400, AT2G45050, AT2G47520, AT3G01330, AT3G02830, AT3G02990, AT3G10500, AT3G11020, AT3G28910, AT3G44750, AT3G46080, AT3G57230, AT3G58630, AT4G00270, AT4G23750, AT5G13330, AT5G18550, AT5G26749, AT5G38860, AT5G41090, AT5G48150, AT5G52170, AT5G57150, AT5G64810, AT5G66320, AT1G01060, AT1G25560, AT1G74500, AT1G76890, AT1G79180, AT2G16485, AT2G34710, AT2G44840, AT3G09230, AT3G15210, AT3G23230, AT3G47710, AT3G52250, AT4G12750, AT4G18020, AT4G21610, AT4G24020, AT4G38910, AT5G08330, AT5G09330, AT5G10140, AT5G23280, AT5G29000, AT5G44180, AT5G44210, AT5G45260, AT5G45710, AT5G64750, AT5G65790, AT5G67420, AT1G01350, AT1G49720, AT1G50640, AT1G69170, AT1G73730, AT1G78600, AT2G18160, AT2G29660, AT2G45880, AT3G04070, AT3G07650, AT3G10490, AT3G14180, AT3G54620, AT4G40060, AT5G01380, AT5G06839, AT5G15210, AT5G39760, AT5G61890, AT5G67580, AT1G01380, AT1G10170, AT1G12260, AT1G19850, AT1G22985, AT1G28310, AT1G33240, AT1G51700, AT1G52880, AT1G52890, AT1G68150, AT1G72360, AT1G75390, AT2G13960, AT2G23340, AT2G28500, AT2G30130, AT2G35700, AT3G03660, AT3G16870, AT3G20310, AT3G25730, AT3G61630, AT4G00540, AT4G06746, AT4G08250, AT4G20970, AT4G25210, AT4G27950, AT5G03720, AT5G04340, AT5G11060, AT5G11510, AT1G28050, AT1G34190, AT1G49950, AT1G64620, AT1G66140, AT1G68130, AT1G75340, AT2G16770, AT2G37120, AT2G39880, AT3G19360, AT3G27940, AT3G46600, AT3G53310, AT3G54320, AT3G55370, AT4G00480, AT4G16610, AT4G31270, AT5G05410, AT5G14280, AT5G16560, AT5G19490, AT5G20730, AT5G26880, AT5G41020, AT1G29280, AT1G30650, AT1G32730, AT1G54160, AT1G66470, AT2G04880, AT2G20880, AT2G22800, AT2G28160, AT2G28550, AT2G33835, AT2G40140, AT2G47070, AT3G15500, AT3G18380, AT3G20910, AT3G24520, AT3G25990, AT3G53820, AT4G05100, AT4G09180, AT4G17500, AT4G31800, AT5G11050, AT5G22570, AT5G26660, AT5G47230, AT5G48560, AT5G61590, AT5G62020, AT5G65100, AT1G22190, AT1G44810, AT1G56170, AT1G68670, AT1G72830, AT1G75710, AT1G76870, AT1G79700, AT2G01930, AT2G27470, AT2G45680, AT2G47190, AT3G04930, AT3G09600, AT3G14230, AT3G19184, AT3G20770, AT3G25790, AT4G24470, AT5G62320, AT1G05230, AT1G05805, AT1G07530, AT1G14410, AT1G14685, AT1G16640, AT1G32360, AT1G66600, AT1G68550, AT1G69540, AT1G76580, AT1G77200, AT1G77450, AT2G24830, AT2G30470, AT2G33710, AT2G36400, AT2G36890, AT2G40950, AT2G41710, AT2G41835, AT2G46510, AT2G47210, AT3G47500, AT3G53340, AT3G57390, AT3G57800, AT4G12240, AT4G14410, AT4G17750, AT4G23810, AT4G28610, AT4G30935, AT4G30980, AT4G32010, AT4G36730, AT4G39780, AT5G05090, AT5G08520, AT5G09410, AT5G16540, AT5G17430, AT5G22290, AT5G25790, AT5G47390, AT5G63790, AT5G67110, AT5G67180, AT5G67190, AT1G21200, AT1G21910, AT1G31310, AT1G32150, AT1G66350, AT1G76880, AT2G01060, AT2G18060, AT2G33500, AT2G34720, AT2G36080, AT2G37430, AT2G38300, AT2G38880, AT2G41070, AT2G45160, AT2G46410, AT2G47460, AT3G24860, AT3G53370, AT3G59470, AT4G01280, AT4G35040, AT5G06950, AT5G14750, AT5G24930, AT5G25830, AT5G51190, AT5G56270, AT5G59570, AT5G60890, AT5G63260, AT5G63280, AT5G63420, AT5G64220, AT5G65060, AT5G66770
9043	AT3G01435	212	AT1G01380, AT1G06040, AT1G09770, AT1G68150, AT1G74500, AT1G75710, AT1G77200, AT2G01060, AT2G02820, AT2G22770, AT2G22840, AT2G24790, AT2G36400, AT2G37120, AT2G45050, AT2G46410, AT3G06740, AT3G09735, AT3G14230, AT3G16870, AT3G20770, AT3G47710, AT3G49930, AT3G54320, AT3G60530, AT5G08130, AT5G08790, AT5G14750, AT5G23090, AT5G42520, AT5G42630, AT5G61600, AT1G07980, AT1G08010, AT1G13260, AT1G19000, AT1G21910, AT1G32640, AT1G43700, AT1G45249, AT1G54830, AT1G58220, AT1G59640, AT1G75340, AT1G79180, AT1G79580, AT2G46510, AT2G47210, AT3G48920, AT4G06634, AT4G17460, AT4G25440, AT4G25480, AT4G35040, AT5G06100, AT5G39660, AT5G63470, AT1G09540, AT1G19350, AT1G20640, AT1G22640, AT1G27370, AT1G28420, AT1G30330, AT1G50420, AT1G52890, AT1G69780, AT1G70000, AT1G77850, AT2G18550, AT2G25180, AT2G36080, AT2G41070, AT2G41900, AT2G46770, AT2G47460, AT3G53340, AT3G58120, AT4G02560, AT4G13620, AT4G18890, AT4G23980, AT4G25410, AT4G26640, AT4G36780, AT4G37540, AT4G38900, AT5G51790, AT5G52020, AT5G60850, AT1G30490, AT1G33240, AT1G51600, AT1G78700, AT2G40970, AT3G01220, AT3G10480, AT3G23690, AT3G54810, AT4G32890, AT4G35270, AT5G08330, AT5G15150, AT5G51780, AT1G69580, AT2G33880, AT2G40350, AT2G47850, AT3G53370, AT4G12240, AT4G13640, AT5G09330, AT5G19490, AT5G60690, AT5G67300, AT1G22070, AT1G26945, AT1G34190, AT1G58100, AT1G62975, AT1G68840, AT1G72740, AT2G24690, AT2G38250, AT3G09230, AT3G16770, AT3G19860, AT3G22780, AT3G24120, AT3G47640, AT3G48430, AT3G60390, AT3G60580, AT4G17490, AT4G22070, AT4G32730, AT4G34000, AT4G39070, AT5G02470, AT5G08190, AT5G08520, AT5G13180, AT5G56200, AT5G64750, AT5G65060, AT1G20980, AT1G22810, AT1G25550, AT1G49950, AT1G53910, AT1G62300, AT1G73730, AT1G75390, AT2G22430, AT3G09370, AT3G46080, AT3G52910, AT3G56400, AT3G56850, AT3G57800, AT5G03740, AT5G46350, AT1G05230, AT1G05805, AT1G07530, AT1G14350, AT1G17520, AT1G32360, AT1G66350, AT1G72360, AT1G76580, AT2G22540, AT2G24830, AT2G37630, AT2G38470, AT2G40470, AT2G47070, AT3G21810, AT3G25730, AT3G52250, AT4G27410, AT4G29930, AT4G30935, AT4G30980, AT4G36710, AT4G37850, AT5G26660, AT5G40880, AT5G47390, AT5G51910, AT5G58900, AT5G59450, AT5G64220, AT1G68810, AT1G77450, AT1G80840, AT2G37060, AT2G40620, AT3G19510, AT3G24490, AT3G25710, AT3G47620, AT3G49530, AT4G24060, AT4G32880, AT4G36730, AT4G36990, AT4G37650, AT4G37940, AT5G25830, AT5G49450, AT5G54680
9044	AT3G01450	300	AT1G01030, AT1G10480, AT1G34190, AT1G43700, AT1G66470, AT1G72830, AT2G24790, AT2G27110, AT2G31180, AT2G40350, AT3G04420, AT3G06740, AT3G09230, AT3G18380, AT3G22780, AT3G47640, AT4G00050, AT4G09460, AT4G24020, AT4G25610, AT4G28610, AT4G32040, AT5G01900, AT5G02840, AT5G04390, AT5G13910, AT5G14280, AT5G15150, AT5G17300, AT5G24590, AT5G41920, AT5G44180, AT5G45300, AT5G46760, AT5G59570, AT5G60120, AT1G14350, AT1G14920, AT1G19000, AT1G19350, AT1G19490, AT1G19850, AT1G31320, AT1G51190, AT1G64380, AT1G65620, AT1G68550, AT1G75390, AT2G24570, AT2G36010, AT2G44940, AT2G45160, AT3G19580, AT3G22100, AT3G23250, AT3G25790, AT3G49530, AT3G51080, AT4G08250, AT4G14770, AT4G24470, AT4G34590, AT4G38960, AT5G14140, AT5G14750, AT5G16560, AT5G22570, AT5G37800, AT5G39820, AT5G49300, AT5G63280, AT1G06850, AT1G09770, AT1G21340, AT1G28370, AT1G66810, AT1G74250, AT1G75710, AT1G79580, AT2G18160, AT2G22840, AT2G25180, AT2G28450, AT2G34140, AT2G40260, AT2G40340, AT2G41070, AT2G46530, AT2G47260, AT2G47460, AT3G01330, AT3G01970, AT3G02380, AT3G12480, AT3G20840, AT3G25730, AT3G44750, AT3G61630, AT3G63350, AT4G00730, AT4G01540, AT4G18890, AT4G23750, AT4G32010, AT5G06110, AT5G06950, AT5G08130, AT5G10510, AT5G12850, AT5G13790, AT5G18960, AT5G22290, AT5G23280, AT5G28770, AT5G52020, AT5G52660, AT5G65640, AT1G03800, AT1G08970, AT1G10240, AT1G14685, AT1G22640, AT1G26960, AT1G27730, AT1G27740, AT1G33240, AT1G46264, AT1G54830, AT1G58220, AT1G71260, AT1G73730, AT1G73830, AT1G78700, AT1G80730, AT2G32930, AT2G36080, AT2G37120, AT2G45050, AT3G09370, AT3G09735, AT3G19360, AT3G24050, AT3G46090, AT3G48430, AT3G54220, AT3G54320, AT3G57600, AT3G58120, AT4G01120, AT4G05100, AT4G17880, AT4G24060, AT4G31060, AT4G36930, AT4G38910, AT5G02460, AT5G03150, AT5G06770, AT5G18090, AT5G42780, AT5G43540, AT5G44210, AT5G47140, AT5G54680, AT1G10610, AT1G14410, AT1G20640, AT1G26260, AT1G32730, AT1G74840, AT1G76350, AT1G76880, AT2G16770, AT2G25650, AT2G28350, AT2G37000, AT2G41710, AT2G47210, AT3G06590, AT3G08505, AT3G15030, AT3G19860, AT3G22760, AT3G24520, AT4G32890, AT4G36590, AT5G03740, AT5G09330, AT5G09410, AT5G24110, AT5G29000, AT5G48150, AT5G63470, AT5G65790, AT1G06040, AT1G13260, AT1G47760, AT1G68150, AT1G70000, AT2G22540, AT2G22750, AT2G29060, AT2G31730, AT2G36400, AT2G36960, AT2G37260, AT2G40740, AT2G46510, AT3G06410, AT3G12130, AT3G20910, AT3G26744, AT3G28910, AT3G46080, AT3G59470, AT4G04450, AT4G17230, AT5G05090, AT5G06100, AT5G26749, AT5G51190, AT5G53290, AT5G53950, AT1G01720, AT1G18330, AT1G22070, AT1G49480, AT1G75540, AT1G78080, AT2G22760, AT2G23320, AT2G38250, AT2G43140, AT2G47520, AT3G03660, AT3G10760, AT3G11450, AT3G16870, AT3G23240, AT3G29035, AT3G49930, AT4G01250, AT4G19990, AT4G29940, AT4G35270, AT4G35580, AT4G37780, AT5G03720, AT5G10030, AT5G10570, AT5G15210, AT5G25190, AT5G43170, AT5G52010, AT5G62430, AT1G06180, AT1G21200, AT1G26870, AT1G27370, AT1G29950, AT1G44810, AT1G49130, AT1G49560, AT1G49950, AT1G68130, AT1G69600, AT1G72210, AT1G74500, AT2G01760, AT2G20400, AT2G27050, AT2G29660, AT2G30340, AT2G41900, AT2G42280, AT3G10500, AT3G11100, AT3G16857, AT3G22170, AT3G48590, AT3G49690, AT3G50650, AT4G16780, AT4G18450, AT4G30935, AT4G37740, AT4G37940, AT4G38180, AT4G39070, AT5G06800, AT5G17490, AT5G37020, AT5G38860, AT5G41020, AT5G49620, AT5G51980, AT5G57150, AT5G60450, AT5G62610, AT5G63260
9045	AT3G01460	309	AT1G01520, AT1G07530, AT1G08010, AT1G13300, AT1G19000, AT1G20980, AT1G66470, AT1G68150, AT1G68670, AT1G68920, AT1G70000, AT1G76350, AT2G01060, AT2G28160, AT2G30470, AT2G31210, AT2G40750, AT2G43500, AT2G44430, AT3G07340, AT3G10030, AT3G11100, AT3G20840, AT3G48430, AT3G54810, AT4G12020, AT4G15090, AT4G22070, AT4G34000, AT5G04240, AT5G05410, AT5G06770, AT5G08190, AT5G27580, AT5G40880, AT5G42630, AT5G65210, AT1G01010, AT1G16060, AT1G22070, AT1G31140, AT1G32240, AT1G34370, AT1G50640, AT1G63030, AT2G20180, AT2G31380, AT2G33720, AT2G33835, AT2G35530, AT2G36890, AT2G38470, AT2G44840, AT2G45880, AT2G46680, AT3G01470, AT3G08505, AT3G14230, AT3G15500, AT3G16940, AT3G18100, AT3G21175, AT3G21810, AT3G60630, AT4G01280, AT4G06634, AT4G09460, AT4G17490, AT4G32040, AT4G36780, AT4G36920, AT5G04340, AT5G08520, AT5G12850, AT5G14140, AT5G24930, AT5G42780, AT5G52010, AT5G52020, AT5G53200, AT5G62020, AT1G10240, AT1G30330, AT1G44810, AT1G53910, AT1G58220, AT2G13960, AT2G25000, AT2G27300, AT2G34720, AT2G35700, AT2G38880, AT3G02830, AT3G10490, AT3G23250, AT3G46640, AT3G50650, AT3G53340, AT4G00050, AT4G00150, AT4G02560, AT4G24060, AT4G31270, AT4G36620, AT5G08790, AT5G15210, AT5G44180, AT5G46760, AT5G48150, AT5G48560, AT5G49200, AT5G51980, AT5G59570, AT1G15720, AT1G18860, AT1G28310, AT1G30210, AT1G30490, AT1G34190, AT1G57560, AT1G66810, AT1G69780, AT2G23290, AT2G36080, AT2G40970, AT2G41070, AT2G43280, AT2G45120, AT3G06410, AT3G23690, AT3G49850, AT3G49930, AT3G50700, AT3G54340, AT3G56850, AT3G60030, AT4G01120, AT4G03250, AT4G16610, AT4G24470, AT5G03150, AT5G06710, AT5G11260, AT5G15150, AT5G45260, AT5G47640, AT5G51870, AT5G62610, AT5G64810, AT5G67190, AT1G06180, AT1G61730, AT1G69010, AT2G21230, AT2G40140, AT2G42400, AT2G46410, AT2G47460, AT2G47850, AT3G11450, AT3G22170, AT3G25710, AT3G44750, AT3G55980, AT3G59060, AT4G16430, AT4G25210, AT4G33880, AT4G36930, AT5G01310, AT5G05550, AT5G16560, AT5G19490, AT5G22380, AT5G66300, AT1G14410, AT1G18710, AT1G19220, AT1G25550, AT1G53170, AT1G67310, AT1G78600, AT2G26150, AT2G35940, AT2G36010, AT2G38090, AT3G01220, AT3G04060, AT3G04420, AT3G04670, AT3G05690, AT3G09370, AT3G19510, AT3G46090, AT3G49760, AT3G56980, AT3G60110, AT3G61890, AT4G37540, AT5G05090, AT5G14280, AT5G21120, AT5G24590, AT5G39660, AT5G41020, AT5G47370, AT5G49520, AT5G56270, AT5G58620, AT5G59450, AT1G10170, AT1G13450, AT1G22640, AT1G22810, AT1G22985, AT1G26260, AT1G32360, AT1G49480, AT1G64530, AT1G68130, AT1G73730, AT1G74500, AT2G03340, AT2G36400, AT2G43010, AT3G10040, AT3G28910, AT3G60530, AT4G00210, AT4G24020, AT4G29230, AT4G35590, AT4G37850, AT5G09330, AT5G10280, AT5G26880, AT5G48250, AT5G59340, AT1G10480, AT1G10610, AT1G25580, AT1G33280, AT1G49010, AT2G02740, AT2G42300, AT2G46530, AT3G04930, AT3G06490, AT3G49940, AT3G50260, AT3G50410, AT3G51120, AT3G57480, AT3G58710, AT4G06746, AT4G11660, AT4G26640, AT4G27240, AT4G31060, AT4G37780, AT5G02030, AT5G06960, AT5G13180, AT5G22570, AT5G28040, AT5G60200, AT5G67300, AT5G67420, AT1G05805, AT1G20640, AT1G25250, AT1G29560, AT1G35560, AT1G59640, AT1G66140, AT1G69490, AT2G20110, AT2G22540, AT2G23320, AT2G24260, AT2G24690, AT2G25650, AT2G28710, AT2G33500, AT2G36270, AT2G37630, AT2G45050, AT3G09230, AT3G24120, AT3G24490, AT3G24860, AT3G52910, AT3G53370, AT3G58630, AT4G14410, AT4G14770, AT4G17570, AT4G18880, AT4G25610, AT4G39160, AT5G10510, AT5G25475, AT5G25830, AT5G42700, AT5G48670, AT5G51780, AT5G52660, AT5G57390, AT5G64530
9046	AT3G01470	188	AT1G19000, AT1G26960, AT1G36060, AT1G43160, AT1G44830, AT1G51070, AT1G74840, AT1G79840, AT2G18160, AT2G24260, AT2G24570, AT2G25180, AT2G28160, AT2G38470, AT2G46410, AT3G01220, AT3G44750, AT3G53370, AT3G58120, AT4G17460, AT4G31550, AT5G01380, AT5G02840, AT5G03740, AT5G04410, AT5G15150, AT5G26880, AT5G40330, AT5G47370, AT1G01720, AT1G25560, AT1G33280, AT1G62300, AT1G68840, AT2G28200, AT2G30130, AT2G30340, AT2G40470, AT2G44840, AT3G54810, AT4G01250, AT4G09460, AT4G10350, AT4G16780, AT4G31920, AT4G34410, AT4G37260, AT5G06110, AT5G15130, AT5G39820, AT5G42630, AT5G64750, AT5G67190, AT1G06040, AT1G10170, AT1G22985, AT1G69780, AT1G80840, AT2G13960, AT2G36080, AT3G12480, AT3G17609, AT5G08330, AT5G11260, AT5G48560, AT5G49450, AT5G51780, AT5G67420, AT1G07640, AT1G29160, AT1G66140, AT1G68130, AT1G69570, AT1G71692, AT2G20880, AT2G28810, AT2G29660, AT2G34140, AT2G47460, AT3G15210, AT3G55370, AT5G04340, AT5G08790, AT5G14340, AT5G24800, AT5G49520, AT5G50820, AT1G02230, AT1G18570, AT1G18835, AT1G29280, AT1G34370, AT1G68150, AT1G77200, AT1G79580, AT2G22770, AT2G42380, AT2G44430, AT2G45050, AT3G04060, AT3G07340, AT3G47710, AT3G58630, AT3G60530, AT3G62420, AT4G16141, AT4G25400, AT4G30080, AT5G04760, AT5G14750, AT5G18270, AT5G62610, AT1G27740, AT1G33240, AT1G42990, AT1G53910, AT2G01060, AT2G22630, AT2G37120, AT3G04670, AT3G23690, AT4G25410, AT4G33880, AT4G40060, AT5G18830, AT5G19790, AT5G23090, AT5G45420, AT5G58010, AT5G65310, AT1G02220, AT1G19850, AT1G53170, AT1G71520, AT1G77920, AT2G23320, AT2G26150, AT2G43000, AT3G09735, AT3G25730, AT3G29035, AT3G54620, AT4G17500, AT4G31800, AT4G36990, AT5G05410, AT5G07100, AT5G08130, AT5G10030, AT5G22890, AT5G54680, AT5G59820, AT5G67300, AT5G67580, AT1G13260, AT1G14685, AT1G32640, AT1G68670, AT2G22430, AT2G27050, AT2G37430, AT3G02550, AT3G19580, AT4G00150, AT5G24930, AT5G47640, AT5G52510, AT5G59450, AT1G06850, AT1G14920, AT1G24625, AT1G49480, AT1G62700, AT1G68810, AT1G69690, AT1G71930, AT2G36340, AT3G08500, AT3G16857, AT3G21270, AT3G47620, AT3G61850, AT4G36160, AT4G37850, AT5G12870, AT5G13180, AT5G16600, AT5G25830
9047	AT3G01480	356	AT1G01350, AT1G02220, AT1G02230, AT1G10320, AT1G14685, AT1G15790, AT1G28420, AT1G44810, AT1G54060, AT1G62300, AT1G74840, AT2G01930, AT2G03340, AT2G22430, AT2G25650, AT2G25900, AT2G26150, AT2G29660, AT2G36080, AT2G44730, AT2G46810, AT2G46830, AT3G12130, AT3G15500, AT3G19290, AT3G19860, AT3G50650, AT3G51910, AT3G61890, AT4G01550, AT4G14410, AT4G18020, AT4G27410, AT4G32010, AT4G35550, AT5G03740, AT5G06110, AT5G26880, AT5G37260, AT5G52260, AT5G63470, AT5G67300, AT5G67450, AT1G05805, AT1G08970, AT1G13300, AT1G22070, AT1G25560, AT1G30650, AT1G31320, AT1G32730, AT1G52520, AT1G79430, AT2G03500, AT2G17150, AT2G22770, AT2G28710, AT2G34830, AT2G44840, AT2G45680, AT2G46510, AT3G09230, AT3G11450, AT3G49760, AT3G49940, AT3G62420, AT4G24240, AT4G25400, AT4G25440, AT4G26640, AT4G27240, AT4G27950, AT4G38900, AT5G05090, AT5G13180, AT5G21960, AT5G24590, AT5G24800, AT5G44210, AT5G47670, AT5G50570, AT5G51780, AT5G53200, AT5G58900, AT5G64750, AT5G65310, AT5G67420, AT1G06070, AT1G07520, AT1G09540, AT1G09770, AT1G13450, AT1G13960, AT1G17520, AT1G30970, AT1G51600, AT1G64530, AT1G69580, AT1G77200, AT2G20110, AT2G20400, AT2G21320, AT2G24690, AT2G24790, AT2G28510, AT2G33550, AT2G40970, AT2G45160, AT2G47070, AT3G14230, AT3G20770, AT3G48160, AT3G49690, AT3G53370, AT3G57390, AT3G58630, AT3G60030, AT4G00940, AT4G24020, AT4G25610, AT5G11260, AT5G14140, AT5G23280, AT5G26660, AT5G40880, AT5G44190, AT5G49520, AT5G52510, AT5G62000, AT5G65640, AT1G01010, AT1G16490, AT1G19350, AT1G20640, AT1G25550, AT1G25580, AT1G27660, AT1G33760, AT1G36060, AT1G44830, AT1G49560, AT1G64620, AT1G66810, AT1G68670, AT1G68840, AT1G71450, AT1G72650, AT1G72740, AT2G27110, AT2G28350, AT2G29065, AT2G31280, AT2G37650, AT2G41710, AT2G44940, AT3G01220, AT3G15510, AT3G22170, AT3G24490, AT3G47640, AT3G49930, AT4G20380, AT4G21550, AT4G31060, AT4G32730, AT4G37650, AT5G06800, AT5G06950, AT5G13080, AT5G15850, AT5G48670, AT5G60890, AT1G03800, AT1G43160, AT1G57560, AT1G71520, AT1G78540, AT2G02080, AT2G22840, AT2G27050, AT2G35530, AT2G35700, AT2G38340, AT2G42280, AT3G12977, AT3G21175, AT3G50410, AT3G60390, AT3G63350, AT4G00480, AT4G01280, AT4G11140, AT4G21440, AT4G36730, AT5G01380, AT5G05660, AT5G09330, AT5G17430, AT5G22570, AT5G25470, AT5G25830, AT5G39610, AT5G47140, AT5G49200, AT5G56780, AT5G66770, AT5G67110, AT1G09710, AT1G25250, AT1G29160, AT1G61730, AT1G75410, AT2G23290, AT2G28450, AT2G28810, AT2G31210, AT2G36340, AT2G38250, AT2G47520, AT3G06590, AT3G10500, AT3G25990, AT3G46080, AT3G47620, AT3G61850, AT4G06634, AT4G11660, AT4G17460, AT4G25410, AT4G25560, AT4G32800, AT5G06839, AT5G07100, AT5G12840, AT5G14750, AT5G16540, AT5G18550, AT5G18960, AT5G28530, AT5G47640, AT5G52010, AT5G60690, AT5G65060, AT1G05710, AT1G07980, AT1G10170, AT1G19210, AT1G21450, AT1G50600, AT1G51140, AT1G68640, AT1G72050, AT1G75390, AT1G77640, AT2G13960, AT2G16770, AT2G19810, AT2G22760, AT2G32930, AT3G04930, AT3G06490, AT3G09735, AT3G10760, AT3G13540, AT3G46600, AT3G49850, AT4G13980, AT4G15250, AT4G34410, AT4G36900, AT4G37850, AT5G04340, AT5G12870, AT5G14000, AT5G45300, AT5G61890, AT5G62320, AT5G63420, AT5G64810, AT5G67190, AT1G10240, AT1G18860, AT1G19850, AT1G21340, AT1G22810, AT1G32640, AT1G34190, AT1G51190, AT1G63030, AT1G80590, AT2G14210, AT2G42300, AT2G46410, AT3G02550, AT3G04060, AT3G07340, AT3G11100, AT3G16870, AT3G19580, AT3G50260, AT3G57480, AT4G28140, AT4G29000, AT4G29190, AT4G29940, AT4G30080, AT5G02030, AT5G18830, AT5G22380, AT5G23090, AT5G28040, AT5G39660, AT5G45420, AT5G56270, AT5G58620, AT5G60200, AT1G01260, AT1G07640, AT1G26945, AT1G27370, AT1G32360, AT1G32540, AT1G35560, AT1G66230, AT1G66470, AT1G70920, AT1G72830, AT1G76580, AT1G78080, AT1G80840, AT2G22850, AT2G46400, AT3G06410, AT3G08505, AT3G16940, AT3G23250, AT3G25730, AT3G56400, AT3G59470, AT4G00150, AT4G00238, AT4G01680, AT4G02590, AT4G06746, AT4G17750, AT4G17980, AT4G18880, AT4G34590, AT5G03720, AT5G04760, AT5G07580, AT5G17300, AT5G28770, AT5G46760, AT5G51980, AT5G61590
9048	AT3G01490	269	AT1G12610, AT1G13260, AT1G18330, AT1G20640, AT1G44830, AT1G54060, AT1G57560, AT1G69810, AT1G72010, AT1G73730, AT1G74930, AT1G75390, AT1G77640, AT2G14760, AT2G18160, AT2G20180, AT2G28160, AT2G28200, AT2G33480, AT2G37260, AT2G38090, AT2G40970, AT2G47210, AT3G11020, AT3G11440, AT3G19580, AT3G22780, AT3G22830, AT3G25990, AT3G50060, AT3G62420, AT4G01720, AT4G09460, AT4G13620, AT4G18020, AT4G34000, AT4G36930, AT4G39160, AT4G39410, AT4G40060, AT5G03510, AT5G04150, AT5G05090, AT5G05410, AT5G08790, AT5G14140, AT5G19790, AT5G22570, AT5G23280, AT5G24590, AT5G28040, AT5G37800, AT5G51990, AT5G58010, AT5G58340, AT5G59820, AT5G60440, AT5G61890, AT5G62320, AT5G65060, AT1G07900, AT1G10480, AT1G28520, AT1G29160, AT1G33280, AT1G55110, AT1G62300, AT1G68150, AT1G69010, AT1G72360, AT1G74660, AT2G23320, AT2G23340, AT2G30130, AT2G30340, AT2G37120, AT2G42280, AT3G04060, AT3G04930, AT3G07340, AT3G46080, AT3G47710, AT3G49930, AT3G53600, AT3G54620, AT3G57600, AT4G09180, AT4G10350, AT4G29940, AT4G30080, AT4G31550, AT5G01380, AT5G03150, AT5G40880, AT5G45580, AT5G49450, AT5G52510, AT5G58900, AT5G63790, AT5G64810, AT5G66320, AT1G02230, AT1G05805, AT1G14920, AT1G19350, AT1G35460, AT1G49560, AT1G66470, AT1G74500, AT1G76350, AT2G02070, AT2G04880, AT2G30590, AT2G40620, AT2G46410, AT2G47460, AT3G10480, AT3G24050, AT3G48440, AT3G53340, AT3G58120, AT3G60030, AT4G01120, AT4G02560, AT4G16141, AT4G32800, AT4G37940, AT5G08190, AT5G14000, AT5G17810, AT5G25830, AT5G26749, AT5G42630, AT5G45420, AT5G48150, AT5G49300, AT5G56860, AT1G01260, AT1G01350, AT1G10170, AT1G14580, AT1G27660, AT1G53170, AT1G58220, AT1G66350, AT1G68130, AT1G72650, AT1G75080, AT1G76580, AT2G01570, AT2G02080, AT2G21230, AT2G33550, AT2G36080, AT2G40340, AT2G42380, AT2G42400, AT2G45680, AT2G46810, AT3G01220, AT3G16870, AT3G19290, AT3G50650, AT3G53820, AT3G56850, AT3G59470, AT4G01250, AT4G18880, AT4G28610, AT4G29000, AT4G37180, AT4G39070, AT5G02840, AT5G03720, AT5G06070, AT5G13180, AT5G17800, AT5G18550, AT5G22290, AT5G35770, AT5G39610, AT5G45300, AT5G49520, AT5G62000, AT5G62020, AT5G66730, AT1G07640, AT1G08010, AT1G13300, AT1G14350, AT1G18835, AT1G32150, AT1G36060, AT1G42990, AT1G49480, AT1G51600, AT1G66230, AT1G68840, AT1G75340, AT1G77200, AT2G02820, AT2G13960, AT2G18380, AT2G19810, AT2G20110, AT2G22630, AT2G42430, AT2G43500, AT2G44940, AT2G45160, AT2G46590, AT3G01330, AT3G03660, AT3G09600, AT3G10500, AT3G25730, AT3G29035, AT3G45610, AT3G50260, AT3G56400, AT3G60580, AT3G61850, AT4G05100, AT4G17230, AT4G17500, AT4G31920, AT4G36780, AT5G06960, AT5G08130, AT5G15130, AT5G65210, AT1G01010, AT1G04990, AT1G27360, AT1G27730, AT1G49950, AT1G70000, AT3G24860, AT3G46640, AT3G52250, AT4G36920, AT4G37850, AT5G04340, AT5G12850, AT5G15210, AT5G40330, AT5G57660, AT1G10120, AT1G22810, AT1G30500, AT1G32540, AT1G61730, AT1G69310, AT1G78080, AT1G80840, AT2G24570, AT2G36890, AT2G40470, AT3G18990, AT3G49530, AT4G01550, AT4G24020, AT4G36710, AT4G36990, AT4G37260, AT5G11050, AT5G18090, AT5G42520, AT5G46760
9049	AT3G01500	255	AT1G06850, AT1G27730, AT1G44830, AT1G74930, AT1G75390, AT1G77640, AT2G04880, AT2G18160, AT2G24830, AT2G36080, AT2G38090, AT2G40340, AT2G44840, AT3G02990, AT3G11020, AT3G19580, AT3G28470, AT3G46080, AT3G49940, AT3G60630, AT4G01720, AT4G09460, AT4G18020, AT4G31800, AT4G34410, AT5G12850, AT5G17490, AT5G22220, AT5G23280, AT5G24590, AT5G28040, AT5G43650, AT5G52260, AT5G58900, AT5G62020, AT1G25470, AT1G32870, AT1G43160, AT1G49480, AT1G62300, AT1G73360, AT2G22300, AT2G23320, AT2G30130, AT2G38250, AT2G40950, AT2G43140, AT2G47890, AT3G06410, AT3G07340, AT3G10000, AT3G15210, AT3G49530, AT3G50260, AT3G53600, AT3G56400, AT3G58710, AT4G22680, AT4G32040, AT4G36240, AT4G37650, AT5G01380, AT5G02030, AT5G02320, AT5G28770, AT5G44210, AT5G57390, AT5G64810, AT5G65050, AT5G67190, AT1G02230, AT1G03040, AT1G07980, AT1G14580, AT1G19490, AT1G32730, AT1G54060, AT1G58110, AT1G68920, AT1G74080, AT2G16720, AT2G21240, AT2G22850, AT2G23290, AT2G25650, AT2G31280, AT2G34830, AT2G35700, AT2G44730, AT2G45880, AT2G47850, AT3G04670, AT3G05690, AT3G16940, AT3G18100, AT3G18380, AT3G21270, AT3G24050, AT3G25730, AT3G50870, AT3G54220, AT3G60110, AT4G16430, AT4G21340, AT4G29940, AT4G30935, AT4G31270, AT4G35270, AT5G08130, AT5G14000, AT5G14960, AT5G28300, AT5G29000, AT5G40880, AT5G47370, AT5G48670, AT5G52510, AT5G58620, AT5G61890, AT5G62610, AT1G01030, AT1G07520, AT1G07530, AT1G21200, AT1G22810, AT1G27370, AT1G50640, AT1G52890, AT1G58100, AT1G67710, AT1G71520, AT1G72050, AT1G72210, AT1G80590, AT2G24680, AT2G38470, AT3G01220, AT3G03450, AT3G24120, AT3G54620, AT3G55980, AT4G02640, AT4G05100, AT4G05170, AT4G08250, AT4G31060, AT4G31550, AT4G36730, AT4G37940, AT5G03720, AT5G04240, AT5G13910, AT5G14750, AT5G17260, AT5G48560, AT5G52020, AT5G57620, AT5G59340, AT5G59450, AT5G62470, AT5G62940, AT5G63280, AT1G64105, AT1G71030, AT1G77570, AT1G79180, AT1G79840, AT2G20880, AT2G22200, AT2G22760, AT2G24681, AT2G31730, AT2G33710, AT2G37430, AT2G46270, AT3G06250, AT3G08500, AT3G15500, AT3G15510, AT3G23230, AT3G57480, AT4G01580, AT4G06746, AT4G25400, AT5G13180, AT5G15130, AT5G40330, AT5G41315, AT5G49200, AT5G59570, AT5G65130, AT1G07900, AT1G22640, AT1G26945, AT1G68840, AT1G70000, AT1G71130, AT1G76880, AT2G20400, AT2G24790, AT2G31210, AT2G41900, AT2G45680, AT2G46810, AT3G12480, AT3G17609, AT3G19290, AT3G19860, AT3G52250, AT4G00130, AT4G00150, AT4G24020, AT4G24470, AT4G30980, AT4G36780, AT5G02460, AT5G06960, AT5G16820, AT5G21120, AT5G43270, AT5G51190, AT5G56270, AT5G57660, AT5G66870, AT5G67450, AT1G18570, AT1G19700, AT2G18350, AT2G28160, AT2G43000, AT2G45160, AT3G05860, AT4G11070, AT4G19990, AT4G21550, AT4G38900, AT5G53290, AT5G62320, AT5G63790, AT5G67300, AT1G01260, AT1G06040, AT1G21450, AT1G74840, AT1G80840, AT2G40470, AT3G46090, AT4G17500, AT4G18880, AT4G23810, AT4G30080, AT5G05410, AT5G47230, AT5G48150, AT5G66730
