## Supplementary Table 4 for "ctsGRN: Inferring cell type-specific gene regulatory networks in *Arabidopsis*" (part 25 of 89)

### Sheet: Regulatory TFs per Target Gene (continued)
	targetGene	num_regulators	regulators
9050	AT3G01510	204	AT1G01720, AT1G07980, AT1G08010, AT1G45249, AT1G50600, AT1G78700, AT1G80840, AT2G22760, AT2G27050, AT2G44840, AT3G07340, AT3G11020, AT3G15500, AT3G16857, AT4G17230, AT4G25400, AT5G05410, AT5G06800, AT5G08790, AT5G24590, AT5G58900, AT5G59820, AT5G63790, AT1G25560, AT1G71260, AT1G74840, AT2G23320, AT3G09735, AT3G15210, AT3G19580, AT3G25730, AT3G51910, AT4G34410, AT5G44210, AT5G62020, AT1G01030, AT1G23380, AT1G24625, AT1G33280, AT1G49950, AT1G51700, AT1G69490, AT1G74080, AT1G79180, AT2G22630, AT2G30470, AT2G34830, AT2G46270, AT2G47070, AT3G06250, AT3G18960, AT4G05170, AT4G08250, AT4G14410, AT4G15090, AT4G25560, AT5G06960, AT5G07580, AT5G46760, AT5G57620, AT5G59780, AT5G63470, AT5G67580, AT1G09770, AT1G14410, AT1G14580, AT1G14685, AT1G22640, AT1G22810, AT1G46264, AT1G50420, AT1G59750, AT1G71520, AT1G75410, AT1G77640, AT1G80590, AT2G02070, AT2G16720, AT2G24680, AT2G38470, AT2G45120, AT2G47460, AT3G49930, AT3G54220, AT4G17880, AT5G01900, AT5G03150, AT5G15150, AT5G22570, AT5G28040, AT5G37800, AT5G43540, AT5G52020, AT5G59450, AT5G60890, AT5G64810, AT5G65640, AT5G65790, AT1G06040, AT1G08320, AT1G26260, AT1G32640, AT1G49480, AT1G53170, AT1G68550, AT1G78080, AT1G80010, AT2G13960, AT2G22770, AT2G23290, AT2G36270, AT2G40340, AT2G46310, AT3G10800, AT4G27950, AT4G35040, AT4G37940, AT5G01380, AT5G02840, AT5G13080, AT5G22220, AT5G29000, AT5G48150, AT5G62430, AT1G13260, AT1G13300, AT1G29280, AT1G52520, AT1G68150, AT1G75390, AT1G76890, AT2G28160, AT2G30130, AT2G40750, AT2G41130, AT3G10760, AT3G24520, AT3G49530, AT3G49940, AT3G59470, AT4G13620, AT4G32730, AT5G04410, AT5G06950, AT5G11050, AT5G23280, AT1G43160, AT1G54830, AT1G79580, AT2G18160, AT2G37120, AT2G40620, AT3G11580, AT3G28910, AT3G60530, AT4G34000, AT5G52510, AT1G01060, AT1G19220, AT1G34370, AT1G49560, AT2G45050, AT2G46400, AT3G12680, AT3G22760, AT3G53600, AT3G58630, AT4G40060, AT5G04760, AT5G57660, AT5G65130, AT5G67450, AT1G25580, AT1G29560, AT1G29950, AT1G35560, AT1G53230, AT1G58100, AT1G59640, AT1G63910, AT1G66140, AT1G71130, AT2G20880, AT2G22850, AT2G24260, AT2G29065, AT2G33500, AT2G46680, AT3G04670, AT3G10490, AT3G23210, AT3G44290, AT3G52910, AT3G55730, AT3G58710, AT4G14770, AT4G28500, AT4G39070, AT5G01200, AT5G22290, AT5G25475, AT5G28770, AT5G62380, AT5G64750
9051	AT3G01513	191	AT1G01720, AT1G22190, AT1G26960, AT1G27730, AT1G50600, AT1G62300, AT1G71520, AT1G78080, AT1G80840, AT2G30130, AT3G07340, AT3G11020, AT3G15210, AT3G19580, AT3G28910, AT4G18880, AT4G25400, AT4G34410, AT4G36900, AT4G40060, AT5G04340, AT5G04760, AT5G05410, AT5G08790, AT5G13180, AT5G15150, AT5G49450, AT5G51780, AT5G59820, AT5G60850, AT5G63790, AT5G64750, AT5G67300, AT1G22985, AT1G25560, AT1G29280, AT1G36060, AT2G22430, AT2G23320, AT2G38470, AT2G40470, AT3G25730, AT3G51910, AT3G55980, AT4G31800, AT4G32890, AT5G01380, AT5G10030, AT1G26260, AT1G26945, AT1G68150, AT1G77450, AT2G22850, AT2G24830, AT2G26150, AT2G42660, AT3G06590, AT4G01680, AT4G17500, AT4G24060, AT4G36730, AT5G02840, AT5G10510, AT1G13300, AT1G14580, AT1G22640, AT1G22810, AT1G29160, AT1G74840, AT1G75390, AT2G16720, AT2G23290, AT2G29660, AT2G36080, AT2G36890, AT3G45260, AT3G49760, AT3G54220, AT3G55370, AT3G61850, AT4G05100, AT4G09460, AT4G29100, AT4G36710, AT5G03150, AT5G03510, AT5G05790, AT5G10280, AT5G41920, AT5G57620, AT5G59450, AT5G65790, AT1G43160, AT1G68840, AT2G22760, AT2G22770, AT2G38250, AT2G40340, AT2G44840, AT2G47260, AT3G46600, AT3G49530, AT3G50260, AT3G62420, AT4G17230, AT4G17490, AT4G36990, AT5G43650, AT5G47220, AT5G49520, AT1G08000, AT1G13960, AT1G68920, AT2G44730, AT2G45660, AT2G46270, AT3G10030, AT3G10490, AT3G18990, AT5G11260, AT5G22890, AT5G43170, AT5G54680, AT5G64220, AT5G65100, AT1G01010, AT1G01350, AT1G03970, AT1G10170, AT1G32640, AT1G75540, AT2G13960, AT2G18160, AT2G24790, AT2G30340, AT3G01470, AT3G10500, AT4G01250, AT4G10350, AT4G29930, AT4G37850, AT5G07100, AT5G47230, AT5G62020, AT5G64810, AT1G06040, AT1G13260, AT1G19210, AT1G30650, AT1G68670, AT1G74930, AT2G41900, AT3G49930, AT4G18890, AT4G30080, AT5G61600, AT5G67450, AT1G10120, AT1G23380, AT1G42990, AT1G53170, AT1G54060, AT1G55950, AT1G57560, AT1G65620, AT1G69810, AT1G75080, AT2G03060, AT2G18060, AT2G33710, AT2G34830, AT2G35530, AT2G43000, AT2G47210, AT3G10480, AT3G28917, AT3G29035, AT3G44290, AT4G08250, AT4G13620, AT4G24240, AT4G31270, AT4G33880, AT4G35040, AT4G37650, AT5G11270, AT5G18830, AT5G44080, AT5G60140, AT5G62380, AT5G65050
9052	AT3G01516	216	AT1G06040, AT1G10120, AT1G32640, AT1G36060, AT1G61730, AT1G74500, AT1G78700, AT2G41900, AT2G46410, AT2G47460, AT3G01470, AT3G23230, AT3G46600, AT3G58120, AT3G60530, AT4G01250, AT4G11660, AT4G24240, AT4G30080, AT4G31920, AT4G32890, AT5G42630, AT5G53200, AT1G62300, AT1G79580, AT1G80840, AT2G24790, AT2G30130, AT2G40140, AT2G40470, AT3G15210, AT3G19580, AT3G51910, AT3G54810, AT4G17500, AT4G34410, AT4G36780, AT4G36990, AT5G03740, AT5G08790, AT5G49450, AT5G63790, AT1G01720, AT1G06180, AT1G06850, AT1G19350, AT1G21910, AT1G24625, AT1G26945, AT1G26960, AT1G44830, AT1G69780, AT1G74660, AT2G25650, AT2G36080, AT2G40620, AT3G01220, AT3G06410, AT3G09735, AT3G60630, AT4G01120, AT4G13640, AT4G17460, AT4G18020, AT5G03150, AT5G08130, AT5G09410, AT5G47370, AT5G51780, AT1G14580, AT1G22640, AT1G28420, AT1G50420, AT1G70510, AT1G72210, AT1G74840, AT2G01060, AT2G02820, AT2G23290, AT2G31370, AT2G36890, AT2G42400, AT2G43500, AT3G06590, AT3G45260, AT3G49850, AT3G54220, AT3G61850, AT4G16610, AT4G24060, AT4G34590, AT4G36740, AT5G06770, AT5G15150, AT5G15160, AT5G29000, AT5G44080, AT5G57620, AT5G60890, AT5G65790, AT1G19000, AT1G26870, AT1G33280, AT1G51190, AT1G74930, AT2G24570, AT3G14230, AT3G20840, AT3G22780, AT3G24520, AT3G44750, AT4G12850, AT4G36930, AT4G37940, AT5G05410, AT5G14000, AT5G14750, AT5G57660, AT5G62020, AT1G01060, AT1G05805, AT1G18835, AT1G30330, AT1G30970, AT1G43700, AT1G44810, AT1G54830, AT1G65620, AT1G77570, AT2G28350, AT2G34710, AT2G37430, AT2G38880, AT2G43000, AT3G04420, AT3G14180, AT3G25730, AT4G23980, AT4G25210, AT4G36730, AT5G03415, AT5G06110, AT5G17300, AT5G19790, AT5G41315, AT5G52020, AT5G66320, AT5G67450, AT1G01350, AT1G27730, AT1G53170, AT2G45050, AT3G46640, AT4G10350, AT4G25400, AT4G35040, AT4G37850, AT5G01380, AT5G13180, AT5G59450, AT5G64750, AT5G64810, AT5G67300, AT1G68670, AT1G68840, AT1G78080, AT3G19290, AT3G20770, AT4G02590, AT4G14410, AT4G31550, AT5G02840, AT5G04760, AT5G08190, AT5G08520, AT5G15130, AT5G48560, AT1G06070, AT1G18330, AT1G23380, AT1G28310, AT1G29280, AT1G68130, AT1G69490, AT2G01940, AT2G17150, AT2G20110, AT2G23320, AT2G28160, AT2G28810, AT2G29660, AT2G34140, AT2G36270, AT2G37650, AT2G38090, AT2G40200, AT2G45880, AT2G47210, AT3G02380, AT3G23690, AT3G24120, AT3G24860, AT3G49760, AT4G18880, AT4G29940, AT4G37650, AT4G39070, AT4G39160, AT5G01310, AT5G10510, AT5G16560, AT5G25790, AT5G52660, AT5G57390, AT5G60450, AT5G67420
9053	AT3G01520	164	AT1G01720, AT1G09540, AT1G51070, AT1G53910, AT1G74500, AT1G74840, AT2G22800, AT2G30340, AT2G45050, AT2G46270, AT3G17609, AT3G49760, AT3G51910, AT3G54990, AT3G60530, AT3G62420, AT4G17460, AT4G33880, AT4G35040, AT4G35270, AT4G39160, AT4G40060, AT5G05410, AT5G08330, AT5G08790, AT5G14000, AT5G18960, AT5G19790, AT5G26660, AT5G57150, AT5G58010, AT5G63790, AT1G19000, AT1G25560, AT1G50600, AT1G54830, AT1G55110, AT1G71520, AT2G19810, AT2G25900, AT2G28450, AT2G40140, AT3G15210, AT4G17490, AT4G18880, AT4G24020, AT4G27410, AT4G29930, AT5G02840, AT5G06960, AT5G24590, AT5G49450, AT1G08010, AT1G08970, AT1G19700, AT1G22070, AT1G32640, AT1G62300, AT2G23320, AT2G25000, AT2G34720, AT3G01220, AT3G01470, AT3G09600, AT3G24120, AT3G58120, AT5G25810, AT5G42780, AT5G47370, AT5G52260, AT5G59820, AT1G25550, AT3G54810, AT4G30980, AT5G08130, AT5G20240, AT5G52510, AT5G57620, AT1G01060, AT1G03970, AT1G06040, AT1G22190, AT1G26680, AT1G80840, AT2G32930, AT2G43500, AT2G44840, AT2G46830, AT3G06410, AT3G11020, AT3G21270, AT3G46600, AT3G63350, AT4G36930, AT4G37940, AT5G15130, AT5G65060, AT5G65210, AT1G06850, AT1G27730, AT1G76880, AT1G78080, AT2G24260, AT4G17500, AT4G34410, AT5G03510, AT5G11260, AT5G47140, AT5G48150, AT5G60120, AT5G62020, AT5G65050, AT1G50640, AT1G62990, AT1G77850, AT2G24790, AT2G30250, AT3G10490, AT3G11580, AT3G16770, AT3G20770, AT3G23690, AT3G29035, AT3G49530, AT5G01380, AT5G65640, AT5G67450, AT1G14685, AT1G32360, AT1G32870, AT1G33240, AT1G34180, AT2G04880, AT2G26150, AT2G38090, AT2G43140, AT3G24050, AT3G54220, AT4G23810, AT4G31270, AT5G24110, AT5G42630, AT5G65310, AT5G67110, AT1G19350, AT1G29160, AT1G47655, AT1G69570, AT1G69690, AT1G79180, AT2G29660, AT2G30470, AT2G31380, AT3G02380, AT3G16857, AT3G25730, AT3G55370, AT4G06634, AT4G13980, AT4G20380, AT4G34590, AT5G04410, AT5G14340, AT5G51780
9054	AT3G01540	116	AT1G01720, AT1G09770, AT1G27730, AT1G77450, AT1G78080, AT2G24260, AT2G27050, AT2G30130, AT2G37120, AT3G58120, AT4G34410, AT4G36730, AT5G05660, AT5G18830, AT5G63790, AT5G67300, AT1G06040, AT1G10170, AT1G19000, AT2G18160, AT2G22760, AT2G23320, AT2G30340, AT2G40970, AT3G53600, AT4G14410, AT5G49520, AT1G14685, AT1G51070, AT3G04930, AT3G10030, AT3G12130, AT3G20770, AT3G46600, AT3G46640, AT3G49930, AT3G54620, AT4G16430, AT4G25210, AT4G36780, AT4G40060, AT5G04410, AT5G59820, AT1G01060, AT1G08010, AT1G33240, AT1G74840, AT3G01220, AT3G06740, AT4G37730, AT5G24590, AT5G44080, AT1G74500, AT2G36080, AT3G09735, AT3G11450, AT3G20840, AT3G22170, AT3G62420, AT4G21610, AT5G03740, AT5G54680, AT5G67420, AT1G53910, AT1G66470, AT1G68670, AT1G70000, AT1G80840, AT2G23340, AT3G16857, AT4G25410, AT5G04760, AT5G05410, AT5G65210, AT1G01350, AT1G62300, AT1G68840, AT1G69600, AT2G03340, AT2G22430, AT2G43500, AT4G10350, AT4G17500, AT5G01380, AT5G08130, AT5G08790, AT5G13180, AT5G52020, AT5G52510, AT5G64750, AT5G64810, AT5G66730, AT1G50600, AT1G75540, AT1G79580, AT2G26150, AT2G46410, AT3G11020, AT3G25730, AT3G46080, AT3G51910, AT5G47230, AT1G54830, AT1G62700, AT1G71930, AT2G24790, AT3G06590, AT3G10800, AT3G17609, AT3G53370, AT3G55370, AT3G57230, AT4G11660, AT4G16610, AT5G08330, AT5G51780
9055	AT3G01560	231	AT1G06040, AT1G14920, AT1G16060, AT1G25550, AT1G27730, AT1G49950, AT1G75540, AT2G28550, AT2G37120, AT2G37430, AT2G47070, AT3G09735, AT3G11440, AT3G19360, AT3G53370, AT4G01120, AT4G01280, AT4G18880, AT4G26640, AT5G12850, AT5G25830, AT5G39660, AT5G51990, AT5G52020, AT5G67450, AT1G08970, AT1G18330, AT1G49480, AT1G59750, AT1G68840, AT1G69010, AT1G75390, AT2G22430, AT2G25650, AT2G31280, AT2G31380, AT2G38470, AT3G06590, AT3G10480, AT3G22780, AT3G24490, AT4G12240, AT4G36780, AT5G02030, AT5G66870, AT1G04990, AT1G08000, AT1G26260, AT1G26610, AT1G33240, AT1G61730, AT1G64105, AT1G76880, AT1G79700, AT2G27300, AT2G36400, AT2G37630, AT2G40620, AT2G42400, AT2G42660, AT2G45050, AT2G45680, AT2G46270, AT2G46810, AT3G06740, AT3G10490, AT3G50650, AT3G54390, AT3G56850, AT3G62420, AT4G02640, AT4G36620, AT5G05660, AT5G08130, AT5G18550, AT5G18830, AT5G20730, AT5G23090, AT5G24930, AT5G28530, AT5G41920, AT5G48560, AT5G62610, AT5G64220, AT5G65050, AT1G05710, AT1G25580, AT1G45249, AT1G54830, AT1G66230, AT1G69810, AT1G77920, AT2G25900, AT2G41835, AT3G12680, AT3G25710, AT3G48430, AT4G03250, AT4G12750, AT4G37850, AT5G06950, AT5G06960, AT5G08790, AT5G15130, AT5G38140, AT5G40330, AT1G03970, AT1G12610, AT1G12860, AT1G26870, AT1G32870, AT2G02740, AT2G18160, AT2G24830, AT2G32930, AT2G33710, AT2G37000, AT3G06410, AT3G16350, AT3G16770, AT3G25730, AT3G46640, AT3G60530, AT4G21750, AT4G30980, AT4G36920, AT4G37940, AT5G65210, AT5G67300, AT1G17520, AT1G28050, AT1G30970, AT1G32640, AT1G58110, AT1G75080, AT2G01060, AT2G14210, AT2G22770, AT2G30470, AT2G37060, AT2G44730, AT3G04930, AT3G09230, AT3G09600, AT3G16857, AT3G27010, AT3G46600, AT3G51960, AT4G00270, AT4G01250, AT4G06634, AT4G17880, AT4G24470, AT4G34410, AT4G39160, AT5G11260, AT5G11270, AT5G14000, AT5G17490, AT5G47140, AT5G51780, AT1G07520, AT1G09710, AT1G12260, AT1G21970, AT1G48000, AT1G77200, AT1G77450, AT1G78080, AT1G78600, AT2G13960, AT2G21240, AT2G34140, AT2G40470, AT2G42280, AT2G44840, AT3G11580, AT3G55980, AT3G57670, AT4G09180, AT4G31550, AT4G31800, AT4G37540, AT4G40060, AT5G04760, AT5G14140, AT5G24590, AT5G47640, AT5G59340, AT5G63790, AT1G01350, AT1G14685, AT1G25560, AT1G30650, AT1G53170, AT1G71520, AT2G23290, AT2G28450, AT2G35530, AT3G09370, AT3G10500, AT3G12130, AT3G25890, AT3G56400, AT4G19990, AT5G08190, AT5G21960, AT5G47220, AT5G57150, AT5G59820, AT5G64810, AT5G65130, AT5G66730, AT1G01380, AT1G22190, AT1G32330, AT1G55110, AT1G69570, AT1G69580, AT3G19290, AT3G28920, AT3G58630, AT4G00940, AT4G29940, AT4G32880, AT4G36540, AT4G36740, AT5G01310, AT5G12840, AT5G48670, AT5G66320
9056	AT3G01570	228	AT1G03970, AT1G06040, AT1G09770, AT1G10120, AT1G17520, AT1G21200, AT1G25550, AT1G29160, AT1G32360, AT1G32640, AT1G36060, AT1G42990, AT1G47870, AT1G51140, AT1G58220, AT1G67970, AT1G69010, AT1G69600, AT1G74500, AT1G76350, AT1G77200, AT1G80010, AT2G21230, AT2G21240, AT2G22200, AT2G24790, AT2G34720, AT2G37650, AT2G38250, AT2G40470, AT2G42400, AT3G03450, AT3G04070, AT3G04670, AT3G06250, AT3G10030, AT3G14230, AT3G16870, AT3G24520, AT3G24860, AT3G48430, AT3G58710, AT3G61150, AT4G00270, AT4G16780, AT4G25410, AT4G30935, AT4G31270, AT4G37940, AT4G39780, AT5G04410, AT5G06770, AT5G09410, AT5G11510, AT5G14750, AT5G22220, AT5G45420, AT5G63790, AT1G05230, AT1G10240, AT1G22070, AT1G22985, AT1G25470, AT1G32730, AT1G32870, AT1G58110, AT1G69540, AT1G72050, AT1G72740, AT1G73360, AT1G79580, AT2G23320, AT2G25180, AT2G27470, AT2G28510, AT2G30590, AT2G31230, AT2G31730, AT2G36400, AT2G42150, AT2G45160, AT2G45880, AT2G47070, AT2G47890, AT3G06410, AT3G09600, AT3G10000, AT3G14180, AT3G16940, AT3G47500, AT3G49530, AT3G55730, AT4G16141, AT4G16430, AT4G17500, AT4G19990, AT4G20380, AT4G24240, AT4G31800, AT4G32040, AT5G02320, AT5G04760, AT5G05090, AT5G05550, AT5G08330, AT5G22890, AT5G24930, AT5G28770, AT5G40330, AT5G51780, AT5G57390, AT5G58340, AT5G59450, AT1G01260, AT1G03040, AT1G08000, AT1G18400, AT1G19700, AT1G27370, AT1G47655, AT1G55110, AT1G63100, AT1G68840, AT1G71260, AT1G77080, AT1G77640, AT2G20110, AT2G22840, AT2G24260, AT2G40140, AT2G43000, AT2G47210, AT2G47850, AT3G10490, AT3G12820, AT3G18990, AT3G20880, AT3G23250, AT3G44750, AT3G54220, AT3G55980, AT4G00238, AT4G00730, AT4G00940, AT4G13640, AT4G21750, AT4G31550, AT4G35040, AT4G36730, AT4G36990, AT5G05660, AT5G06960, AT5G10510, AT5G10970, AT5G11050, AT5G14000, AT5G16560, AT5G17430, AT5G17800, AT5G20240, AT5G26880, AT5G38140, AT5G43170, AT5G60450, AT5G63280, AT1G10480, AT1G18330, AT1G28050, AT1G28360, AT1G30500, AT1G34370, AT1G49480, AT1G51070, AT1G56170, AT1G59640, AT1G64530, AT1G73730, AT1G75080, AT1G75710, AT1G78600, AT2G04880, AT2G24570, AT2G31370, AT2G32250, AT2G36960, AT2G38090, AT2G38340, AT2G39880, AT2G42300, AT2G44430, AT2G44730, AT2G46510, AT2G47460, AT3G04420, AT3G04850, AT3G07340, AT3G10480, AT3G11580, AT3G12250, AT3G12977, AT3G16350, AT3G20310, AT3G20770, AT3G24120, AT3G50750, AT3G53600, AT3G53820, AT3G56400, AT3G61630, AT3G61890, AT4G01550, AT4G14410, AT4G21610, AT4G30980, AT4G31920, AT4G35900, AT4G36920, AT4G37180, AT4G38900, AT5G02470, AT5G22570, AT5G25830, AT5G42630, AT5G43650, AT5G45300, AT5G48150, AT5G61890, AT5G63470
9057	AT3G01590	154	AT1G08010, AT1G28420, AT1G50600, AT1G64530, AT1G77640, AT2G20280, AT2G27050, AT3G06410, AT3G16857, AT3G24050, AT3G60630, AT5G04340, AT5G47660, AT5G53290, AT5G59570, AT5G63280, AT5G63790, AT1G13260, AT1G69010, AT1G74840, AT1G80840, AT2G42280, AT3G09735, AT4G17490, AT4G24020, AT4G36990, AT5G05410, AT5G10510, AT5G49450, AT5G52510, AT5G62020, AT1G01720, AT1G20980, AT1G53170, AT2G18160, AT2G34720, AT2G38470, AT2G40620, AT3G11020, AT3G13040, AT3G16350, AT3G49850, AT5G13180, AT5G23090, AT5G24930, AT5G47390, AT5G48250, AT5G54230, AT5G65310, AT1G03040, AT1G51700, AT1G71260, AT1G72050, AT2G41130, AT2G47890, AT3G18990, AT3G58630, AT4G30980, AT4G37850, AT5G03740, AT5G08790, AT5G10030, AT5G24590, AT5G41020, AT1G06040, AT1G09770, AT1G19850, AT1G22190, AT1G32640, AT1G51190, AT1G66350, AT1G78080, AT3G14230, AT3G20770, AT3G20840, AT3G22760, AT3G24520, AT3G55980, AT4G00270, AT4G17500, AT4G34410, AT4G36900, AT4G36930, AT4G37260, AT4G37940, AT5G54680, AT5G57150, AT5G60890, AT5G62430, AT1G01350, AT1G10170, AT1G43160, AT1G62300, AT2G13960, AT2G22800, AT3G10500, AT3G11580, AT3G29035, AT3G51910, AT3G53370, AT3G54620, AT4G09180, AT4G29930, AT4G31800, AT4G35040, AT5G18270, AT5G39660, AT5G45580, AT1G22985, AT1G75710, AT1G77450, AT2G22770, AT2G23320, AT2G30130, AT2G34140, AT2G37060, AT2G41070, AT3G01470, AT3G15210, AT3G19360, AT5G64220, AT1G07520, AT1G18835, AT1G36060, AT1G71520, AT2G01060, AT2G26150, AT3G09370, AT3G19500, AT3G24490, AT3G25890, AT4G23750, AT5G06950, AT5G16560, AT5G42520, AT5G45420, AT5G57660, AT5G61600, AT5G65060, AT1G19210, AT1G25580, AT2G02820, AT2G37120, AT2G42440, AT3G22830, AT4G12850, AT4G24060, AT4G25470, AT4G25480, AT4G25490, AT4G37730, AT4G37790, AT5G51990, AT5G60850
9058	AT3G01610	258	AT1G01520, AT1G06040, AT1G08010, AT1G21200, AT1G49480, AT1G49720, AT1G61730, AT1G69010, AT1G71520, AT1G76320, AT2G24570, AT2G25180, AT2G28550, AT2G44430, AT2G47850, AT3G02990, AT3G03450, AT3G18380, AT3G28470, AT3G56850, AT4G00270, AT4G29100, AT4G34990, AT4G38900, AT5G02470, AT5G04410, AT5G08190, AT5G11260, AT5G11510, AT5G28300, AT5G59450, AT5G62610, AT5G63260, AT1G17460, AT1G18570, AT1G29950, AT1G30970, AT1G32150, AT1G74840, AT1G76870, AT1G77080, AT1G78080, AT2G04880, AT2G47460, AT3G11580, AT3G26744, AT3G50060, AT3G54430, AT3G60460, AT4G31800, AT4G32040, AT4G36620, AT4G39410, AT5G04760, AT5G25470, AT5G66320, AT1G05710, AT1G12610, AT1G13960, AT1G14920, AT1G15720, AT1G20980, AT1G26945, AT1G43700, AT1G44830, AT1G72050, AT1G74660, AT1G76350, AT1G77950, AT2G21230, AT2G24681, AT2G25650, AT2G31280, AT2G40470, AT2G43140, AT3G13040, AT3G13810, AT3G24860, AT3G46640, AT3G54990, AT4G01280, AT4G03250, AT4G09180, AT4G13980, AT4G38960, AT4G39070, AT5G02840, AT5G03150, AT5G04240, AT5G14000, AT5G15840, AT5G18960, AT5G20730, AT5G21960, AT5G24800, AT5G26880, AT5G41020, AT5G45710, AT5G50820, AT1G03970, AT1G07530, AT1G08320, AT1G09770, AT1G19000, AT1G22190, AT1G22590, AT1G27370, AT1G52890, AT1G67710, AT1G74430, AT1G77640, AT1G78600, AT2G14210, AT2G22300, AT2G30250, AT2G44730, AT3G14180, AT3G16350, AT3G18100, AT3G46080, AT3G48440, AT3G49760, AT3G53600, AT3G60490, AT4G01540, AT4G20380, AT4G31550, AT4G36990, AT5G02320, AT5G06839, AT5G14750, AT5G52020, AT5G56270, AT5G61420, AT5G62020, AT5G62165, AT5G62940, AT1G06180, AT1G15790, AT1G64380, AT1G71260, AT1G79430, AT2G06200, AT2G26150, AT2G30590, AT2G37120, AT2G37590, AT2G46410, AT3G44750, AT3G48160, AT3G60530, AT4G23980, AT4G25560, AT4G27950, AT4G30935, AT5G02460, AT1G06070, AT1G19220, AT1G20640, AT1G32330, AT1G33240, AT1G51070, AT1G53170, AT1G67310, AT2G28710, AT2G31220, AT2G31370, AT2G37060, AT2G40620, AT3G01220, AT3G46090, AT3G53340, AT3G54810, AT3G60110, AT3G61890, AT4G09460, AT4G14410, AT4G37260, AT4G37940, AT5G08520, AT5G14280, AT5G23000, AT5G44190, AT5G47370, AT5G65060, AT1G28360, AT1G51140, AT1G54830, AT1G68640, AT2G27300, AT2G35530, AT2G36270, AT3G04930, AT3G09600, AT3G10760, AT3G15500, AT3G46600, AT3G49850, AT3G51120, AT3G62420, AT4G25610, AT4G30080, AT5G05090, AT1G50640, AT1G58220, AT1G67970, AT1G70000, AT1G75390, AT1G77200, AT2G40950, AT3G06590, AT3G09735, AT3G16770, AT3G18990, AT3G25790, AT4G02560, AT4G05100, AT4G17500, AT4G23750, AT4G39780, AT5G06950, AT5G22290, AT5G47640, AT5G62000, AT5G63280, AT5G67580, AT1G06910, AT1G29280, AT1G30210, AT1G44810, AT1G59640, AT1G68810, AT1G72010, AT1G78700, AT2G02740, AT2G16485, AT2G21240, AT2G21400, AT2G22630, AT2G34710, AT2G35430, AT2G36400, AT3G10490, AT3G11020, AT3G11450, AT3G17609, AT3G47640, AT3G51910, AT3G54620, AT4G00238, AT4G00940, AT4G12750, AT4G27240, AT4G38620, AT5G06420, AT5G22220, AT5G26749, AT5G52010
9059	AT3G01640	173	AT1G10240, AT1G30650, AT1G45249, AT1G69780, AT2G24260, AT2G37120, AT2G38090, AT2G43280, AT3G10030, AT4G21610, AT4G40060, AT5G24590, AT5G44080, AT5G58900, AT1G06070, AT1G12610, AT1G20980, AT1G27730, AT1G53170, AT2G24570, AT2G30130, AT3G16770, AT3G19580, AT3G20770, AT3G49530, AT3G53600, AT3G54810, AT3G55980, AT4G17490, AT4G37180, AT4G37850, AT5G08790, AT5G18270, AT5G59820, AT1G22490, AT1G22640, AT1G23380, AT1G43160, AT1G50600, AT1G54830, AT1G72740, AT2G01930, AT2G20110, AT2G36890, AT2G47890, AT3G04930, AT3G19290, AT3G53340, AT4G02590, AT4G05100, AT4G14410, AT4G29190, AT5G01380, AT5G13180, AT5G13330, AT5G51980, AT5G64220, AT5G65640, AT1G01380, AT1G14580, AT1G22810, AT1G46264, AT1G50420, AT1G80010, AT2G31180, AT2G37630, AT3G01220, AT3G06590, AT3G28920, AT3G53820, AT3G58120, AT3G60630, AT4G35590, AT5G08190, AT5G57390, AT1G05805, AT1G15720, AT1G21910, AT1G36060, AT1G44830, AT1G56170, AT1G62300, AT1G68150, AT2G30340, AT2G45050, AT2G46410, AT2G47460, AT3G09735, AT3G21430, AT3G44750, AT3G49930, AT3G57800, AT3G60530, AT4G00150, AT4G16141, AT4G31550, AT5G03740, AT5G14750, AT5G25830, AT5G53200, AT1G02230, AT1G06040, AT1G14685, AT1G25550, AT1G70000, AT2G13960, AT2G28550, AT2G33710, AT3G12130, AT3G16350, AT3G52250, AT4G01120, AT4G34000, AT5G19790, AT5G28040, AT5G44180, AT5G51780, AT5G54680, AT5G65310, AT1G10170, AT1G19000, AT1G22985, AT2G25900, AT2G46830, AT3G01470, AT3G04060, AT3G29035, AT3G58710, AT4G17230, AT5G49450, AT5G52510, AT5G62610, AT1G42990, AT1G49950, AT1G51190, AT1G51700, AT1G68840, AT1G71520, AT2G23320, AT2G40140, AT2G40740, AT2G43140, AT3G12910, AT3G28910, AT3G46090, AT4G19990, AT4G35550, AT4G38960, AT5G10030, AT5G15160, AT5G47230, AT5G58010, AT5G62430, AT5G65130, AT5G66730, AT1G04990, AT1G28050, AT1G30490, AT1G52150, AT1G68810, AT1G69580, AT2G02820, AT2G36080, AT2G45680, AT3G21270, AT3G25710, AT3G47620, AT4G32010, AT4G32880, AT4G36160, AT5G06510, AT5G16560, AT5G64530
9060	AT3G01650	161	AT1G10170, AT1G22985, AT1G42990, AT1G43160, AT1G69810, AT1G78080, AT2G13960, AT2G20880, AT2G30130, AT2G30250, AT2G36890, AT2G40140, AT2G43500, AT2G45160, AT3G04060, AT3G04670, AT3G15500, AT3G20310, AT3G28910, AT3G29035, AT4G06746, AT4G24020, AT4G37790, AT5G01380, AT5G04340, AT5G08790, AT5G13180, AT5G13330, AT5G16560, AT5G17300, AT5G39610, AT5G49450, AT5G64750, AT5G67300, AT1G06040, AT1G26260, AT1G32870, AT1G62300, AT2G22760, AT2G30340, AT2G47890, AT3G07340, AT3G51080, AT3G62420, AT5G22570, AT5G58340, AT5G67190, AT1G25550, AT1G34370, AT1G50600, AT1G50640, AT1G71520, AT2G38250, AT2G40340, AT4G36990, AT5G47230, AT5G49520, AT5G52510, AT5G57660, AT5G63790, AT1G22190, AT1G48000, AT1G53170, AT1G61660, AT1G68810, AT2G01430, AT2G37120, AT2G46680, AT3G10500, AT3G11020, AT3G16350, AT3G23240, AT3G47640, AT4G28140, AT4G29190, AT4G36160, AT4G36900, AT5G06710, AT5G26660, AT5G61890, AT5G62380, AT5G65050, AT1G32540, AT1G68120, AT1G74840, AT2G22770, AT2G23340, AT2G36010, AT3G16857, AT3G23690, AT3G25730, AT3G50260, AT3G52910, AT3G56400, AT4G32040, AT4G40060, AT5G51980, AT1G77450, AT1G78600, AT3G04420, AT3G14180, AT3G57230, AT4G17230, AT4G34000, AT5G04760, AT5G16540, AT5G47640, AT1G01720, AT1G32640, AT1G70000, AT1G80840, AT3G01470, AT3G10800, AT3G11450, AT3G60110, AT4G01250, AT4G17490, AT4G31920, AT4G36780, AT5G10510, AT1G01030, AT1G27730, AT1G29280, AT1G32730, AT2G23320, AT2G34140, AT2G36270, AT3G06250, AT3G23250, AT3G54220, AT4G01280, AT4G01720, AT4G25210, AT4G34410, AT4G37260, AT4G37850, AT5G58010, AT5G65310, AT1G04990, AT1G12260, AT1G27660, AT1G35460, AT1G71930, AT2G02540, AT2G24570, AT2G24790, AT2G28200, AT2G32930, AT2G37630, AT3G19290, AT3G22830, AT3G28920, AT3G54810, AT3G60530, AT4G02590, AT4G09180, AT5G03510, AT5G12870, AT5G18830, AT5G66300, AT5G66320
9061	AT3G01670	174	AT1G01030, AT1G02230, AT1G06180, AT1G08000, AT1G10170, AT1G14410, AT1G16060, AT1G18750, AT1G19000, AT1G20980, AT1G51140, AT1G53910, AT1G68670, AT1G75080, AT1G75710, AT2G04890, AT2G16720, AT2G24260, AT2G24650, AT2G43280, AT2G44430, AT2G45160, AT2G47460, AT3G05690, AT3G07340, AT3G11100, AT3G11450, AT3G14180, AT3G16350, AT3G19580, AT3G21270, AT3G49530, AT3G49930, AT3G50700, AT3G53600, AT3G54810, AT4G16610, AT4G24060, AT4G25400, AT4G29000, AT4G34400, AT4G40060, AT5G01310, AT5G06110, AT5G11270, AT5G16540, AT5G37800, AT5G41920, AT5G47660, AT5G49200, AT5G56270, AT5G57150, AT5G65080, AT5G65210, AT1G10240, AT1G28470, AT1G28520, AT1G54330, AT1G59640, AT1G65910, AT1G69580, AT1G74500, AT1G79430, AT2G01930, AT2G04880, AT2G18380, AT2G22540, AT2G27300, AT2G28200, AT2G34710, AT2G34830, AT2G35530, AT2G36400, AT2G37590, AT2G44910, AT3G01970, AT3G02550, AT3G02990, AT3G03200, AT3G04420, AT3G10480, AT3G10490, AT3G10800, AT3G17730, AT3G18380, AT3G45610, AT4G00150, AT4G09460, AT4G13620, AT4G16430, AT4G16750, AT4G28500, AT4G30935, AT4G32890, AT4G37730, AT4G37850, AT4G39780, AT5G02460, AT5G03510, AT5G04410, AT5G14000, AT5G17260, AT5G28040, AT5G47370, AT5G66320, AT5G67180, AT1G01720, AT1G05805, AT1G19210, AT1G23380, AT1G26870, AT1G44810, AT1G47760, AT1G49475, AT1G51070, AT1G51190, AT1G53170, AT1G56170, AT1G66350, AT1G69540, AT1G72050, AT1G74930, AT1G76350, AT2G01430, AT2G19810, AT2G21320, AT2G27050, AT2G30130, AT2G30590, AT2G34720, AT2G35700, AT2G37630, AT2G38880, AT2G41710, AT2G45680, AT2G46310, AT2G47260, AT3G04670, AT3G04930, AT3G12130, AT3G20770, AT3G22760, AT3G27010, AT3G47500, AT3G48590, AT3G50060, AT3G50750, AT3G51910, AT3G54430, AT3G55980, AT4G01250, AT4G02560, AT4G16780, AT4G20380, AT4G24020, AT4G25490, AT4G29190, AT4G32880, AT4G36930, AT5G02470, AT5G04240, AT5G05550, AT5G06770, AT5G22220, AT5G41020, AT5G42520, AT5G47640, AT5G52010, AT5G52020, AT5G54680, AT5G58340, AT5G63790, AT5G64750, AT5G67420
9062	AT3G01690	230	AT1G16490, AT1G17520, AT1G26610, AT1G32240, AT1G50640, AT1G51190, AT1G52150, AT1G54830, AT1G64620, AT1G65620, AT1G66230, AT1G68810, AT1G72050, AT1G79580, AT2G02740, AT2G19810, AT2G20110, AT2G28350, AT2G34710, AT2G37430, AT2G40470, AT2G41130, AT2G46310, AT3G03450, AT3G11450, AT3G12680, AT3G14230, AT3G47620, AT3G48160, AT3G49530, AT3G50700, AT3G55980, AT3G57800, AT3G61150, AT4G00730, AT4G14770, AT4G16141, AT4G17880, AT4G25440, AT4G32880, AT5G06100, AT5G06960, AT5G10510, AT5G15160, AT5G17800, AT5G29000, AT5G42630, AT5G52830, AT5G59820, AT5G60690, AT5G61600, AT5G66770, AT1G06040, AT1G13260, AT1G19850, AT1G32640, AT1G70000, AT1G74500, AT1G75540, AT1G77200, AT1G78080, AT2G22770, AT2G41070, AT2G46830, AT3G16770, AT4G16780, AT4G25490, AT4G27950, AT4G32890, AT4G36780, AT5G17490, AT5G47370, AT5G57660, AT5G62610, AT5G66870, AT1G01010, AT1G08970, AT1G19700, AT1G25560, AT1G43700, AT1G44810, AT1G51070, AT1G53170, AT1G53910, AT1G69310, AT2G18160, AT2G25000, AT2G34720, AT2G38880, AT3G02830, AT3G09600, AT3G13040, AT3G23250, AT3G24120, AT4G00050, AT4G24240, AT4G35040, AT4G36900, AT4G38620, AT5G08790, AT5G19790, AT5G25810, AT5G42520, AT5G42780, AT5G57150, AT5G60850, AT5G62430, AT5G63790, AT1G09540, AT1G15720, AT1G26945, AT1G30330, AT1G58220, AT1G69780, AT1G76580, AT1G76890, AT2G30470, AT2G41710, AT2G46410, AT3G12130, AT3G13810, AT3G28910, AT3G60030, AT3G60530, AT4G18020, AT4G27410, AT4G32010, AT4G34610, AT4G37650, AT5G05660, AT5G21960, AT5G49450, AT5G61590, AT1G21340, AT1G22190, AT1G26680, AT1G26870, AT1G49475, AT1G56170, AT1G75710, AT2G47260, AT3G03660, AT3G11020, AT3G20770, AT3G20840, AT3G21270, AT3G24520, AT3G52440, AT3G57670, AT4G36930, AT4G37940, AT5G05410, AT5G17810, AT5G24590, AT5G39820, AT5G62020, AT1G06070, AT1G08320, AT1G20640, AT1G32150, AT1G32330, AT1G33240, AT1G74250, AT1G74930, AT1G75390, AT1G77920, AT2G28550, AT2G28710, AT2G31370, AT2G37060, AT2G40620, AT3G02990, AT3G09735, AT3G10470, AT3G46640, AT3G53340, AT4G09460, AT4G14410, AT4G22070, AT4G30980, AT5G05090, AT5G08520, AT5G23000, AT5G24800, AT5G47140, AT5G58010, AT5G65060, AT1G10170, AT1G18570, AT1G68670, AT1G74840, AT2G13960, AT2G20400, AT2G30130, AT3G07650, AT3G46600, AT3G47640, AT4G40060, AT5G01380, AT1G03040, AT1G10120, AT1G24625, AT1G66350, AT1G80840, AT2G37120, AT2G40950, AT3G01470, AT3G51910, AT4G13980, AT4G28610, AT5G17300, AT5G44080, AT5G60120, AT1G05805, AT1G21200, AT1G23380, AT1G25250, AT1G30650, AT2G24790, AT2G24830, AT2G37630, AT2G47460, AT3G22170, AT3G25710, AT3G48590, AT3G58120, AT4G16430, AT5G06510, AT5G20730, AT5G25830
9063	AT3G01710	347	AT1G02030, AT1G07980, AT1G12610, AT1G14600, AT1G17590, AT1G19220, AT1G50640, AT1G69010, AT1G74930, AT1G75390, AT1G77450, AT2G17150, AT2G24260, AT2G33710, AT2G41130, AT3G01330, AT3G10480, AT3G12977, AT3G14180, AT3G16940, AT3G18100, AT3G22830, AT3G24520, AT3G28920, AT3G53600, AT3G61850, AT4G00150, AT4G01720, AT4G10350, AT4G17500, AT4G17570, AT4G25490, AT4G29940, AT4G31650, AT4G31800, AT4G37540, AT5G05410, AT5G09410, AT5G11270, AT5G17490, AT5G22570, AT5G41315, AT5G45580, AT5G52010, AT5G60120, AT5G63280, AT5G63470, AT1G03840, AT1G06850, AT1G10480, AT1G14350, AT1G32360, AT1G32730, AT1G34370, AT1G45249, AT1G49950, AT1G51140, AT1G56170, AT1G66390, AT1G71260, AT1G73360, AT1G75490, AT2G02820, AT2G24650, AT2G25900, AT2G32930, AT2G34710, AT2G35530, AT2G38470, AT2G40200, AT2G40950, AT2G42280, AT2G45050, AT2G46410, AT2G47460, AT3G04670, AT3G04850, AT3G17010, AT3G19290, AT3G21810, AT3G23210, AT3G24050, AT3G25790, AT3G48590, AT3G52910, AT3G54390, AT3G55210, AT3G62420, AT4G01540, AT4G04450, AT4G05100, AT4G21610, AT4G25210, AT4G25400, AT4G32040, AT4G36620, AT4G36920, AT4G36930, AT4G37850, AT5G17300, AT5G19490, AT5G26660, AT5G38140, AT5G47390, AT5G52510, AT5G57150, AT5G60850, AT1G03040, AT1G04990, AT1G05805, AT1G07520, AT1G17310, AT1G19350, AT1G28420, AT1G62300, AT1G74500, AT1G77850, AT2G25180, AT2G30590, AT2G36080, AT2G37630, AT2G44730, AT2G47210, AT3G06410, AT3G10040, AT3G16280, AT3G20310, AT3G25990, AT3G57980, AT4G13620, AT4G17460, AT4G26640, AT4G29190, AT4G31920, AT4G38900, AT5G16820, AT5G17810, AT5G28770, AT1G01260, AT1G06180, AT1G18330, AT1G25550, AT1G26960, AT1G30490, AT1G46264, AT1G49720, AT1G70510, AT1G71200, AT1G72210, AT1G72650, AT1G74250, AT1G78700, AT2G18550, AT2G22630, AT2G23340, AT2G27470, AT2G36400, AT2G47850, AT2G47890, AT3G12480, AT3G14020, AT3G21430, AT3G24490, AT3G45260, AT3G46640, AT3G54220, AT3G54810, AT3G55980, AT3G60530, AT3G63350, AT4G13980, AT4G23810, AT4G32730, AT5G03150, AT5G08130, AT5G11260, AT5G15150, AT5G16600, AT5G17260, AT5G18090, AT5G20730, AT5G21960, AT5G28040, AT5G40330, AT5G45420, AT5G48150, AT5G51790, AT5G57660, AT5G58340, AT5G60890, AT5G61270, AT5G65790, AT1G09770, AT1G59530, AT1G62700, AT1G63100, AT1G66140, AT1G68130, AT1G69580, AT2G01570, AT2G28450, AT2G28510, AT2G30470, AT2G35310, AT2G46680, AT3G06220, AT3G08505, AT3G18380, AT3G44750, AT3G50870, AT4G00220, AT4G00238, AT4G00480, AT4G00730, AT4G18020, AT4G18890, AT4G23750, AT4G25480, AT4G25560, AT4G29000, AT4G34590, AT4G37740, AT5G03740, AT5G11510, AT5G15480, AT5G16540, AT5G26880, AT5G42700, AT5G43170, AT5G44180, AT5G46590, AT5G58280, AT5G66300, AT1G01720, AT1G28370, AT1G71520, AT1G72830, AT1G73730, AT1G78600, AT1G80010, AT2G30250, AT3G04060, AT3G16350, AT3G19360, AT3G19510, AT3G22100, AT3G51910, AT3G55730, AT3G57230, AT3G57800, AT3G66656, AT4G12020, AT4G16780, AT4G17230, AT4G22070, AT4G40060, AT5G01310, AT5G04240, AT5G10030, AT5G39660, AT5G41020, AT5G61600, AT1G01060, AT1G01350, AT1G02230, AT1G08970, AT1G10170, AT1G14410, AT1G22985, AT1G25580, AT1G27740, AT1G29160, AT1G34180, AT1G36060, AT1G51700, AT1G56010, AT1G67970, AT1G68670, AT1G69600, AT1G74650, AT2G03340, AT2G13960, AT2G20280, AT2G28350, AT2G30340, AT2G35700, AT2G36270, AT2G36340, AT2G40340, AT2G45880, AT2G46830, AT3G06250, AT3G10800, AT3G11450, AT3G19580, AT3G20770, AT3G22760, AT3G25730, AT3G29035, AT3G46600, AT3G48430, AT3G52250, AT3G60110, AT4G01680, AT4G02560, AT4G13040, AT4G17750, AT4G29930, AT4G31550, AT4G34410, AT5G04340, AT5G04760, AT5G06960, AT5G08790, AT5G12870, AT5G13330, AT5G49520, AT5G52660, AT5G60450, AT5G62020, AT5G64750, AT5G66320, AT5G67190, AT1G01030, AT1G03970, AT1G10320, AT1G14685, AT1G19490, AT1G22190, AT1G30650, AT1G43160, AT1G52520, AT1G55110, AT1G58220, AT2G24690, AT2G31370, AT2G34140, AT2G37060, AT3G11440, AT3G24860, AT3G59470, AT4G24020, AT4G37260, AT5G18550, AT5G51980, AT5G62470, AT5G65310
9064	AT3G01720	200	AT1G01720, AT1G09540, AT1G26960, AT1G27740, AT1G74500, AT1G76890, AT1G80840, AT2G22760, AT2G24260, AT2G27050, AT2G28160, AT2G28200, AT2G30340, AT2G33710, AT2G45050, AT3G10470, AT3G11020, AT3G15210, AT3G16350, AT3G22830, AT3G53370, AT3G58710, AT3G60530, AT4G13620, AT4G30980, AT4G34000, AT4G39160, AT5G05410, AT5G08330, AT5G14000, AT5G40880, AT5G47140, AT1G01060, AT1G26260, AT1G27730, AT1G63650, AT2G32250, AT2G35550, AT2G37650, AT2G41070, AT3G12130, AT3G20770, AT3G25730, AT4G11140, AT4G12240, AT4G16610, AT4G17460, AT4G17490, AT5G02470, AT5G08070, AT5G14750, AT5G22570, AT5G37260, AT5G60850, AT5G62020, AT5G67300, AT1G05805, AT1G51070, AT1G68670, AT1G69780, AT1G74840, AT1G75080, AT1G75390, AT1G78080, AT2G22430, AT2G30250, AT2G38300, AT2G40140, AT2G40260, AT2G40620, AT2G47460, AT3G01470, AT3G06410, AT3G09735, AT3G24050, AT3G29035, AT3G49940, AT4G31920, AT4G36730, AT4G37790, AT4G39070, AT5G11260, AT5G14340, AT5G15150, AT5G49450, AT1G10120, AT1G13300, AT1G21200, AT1G22640, AT1G32150, AT1G69600, AT2G03060, AT2G37120, AT2G41900, AT3G49760, AT3G54220, AT3G54810, AT3G58120, AT3G61850, AT4G17880, AT4G36990, AT4G37650, AT5G06800, AT5G08130, AT5G57620, AT5G65790, AT1G29280, AT1G33240, AT1G66470, AT1G68150, AT1G74250, AT2G18160, AT2G24830, AT3G01220, AT3G06250, AT3G06740, AT3G23690, AT3G47710, AT4G00730, AT4G16141, AT4G17500, AT4G23750, AT5G03740, AT5G19490, AT5G58900, AT5G67450, AT1G06040, AT1G14685, AT1G20640, AT1G62300, AT3G07340, AT3G16857, AT3G17609, AT3G62420, AT4G33880, AT4G34410, AT4G35040, AT5G08790, AT5G18830, AT5G25810, AT5G28040, AT5G58010, AT5G59820, AT5G63790, AT1G03970, AT1G33280, AT1G34370, AT1G70000, AT2G29065, AT2G36340, AT2G46270, AT2G46830, AT3G11580, AT5G07100, AT5G52510, AT5G64750, AT1G10170, AT1G10480, AT1G14920, AT1G17460, AT1G19850, AT1G25550, AT1G53170, AT1G73730, AT1G75340, AT1G79580, AT2G01430, AT2G13960, AT2G22750, AT2G23320, AT2G24650, AT2G24690, AT2G38090, AT3G19360, AT3G46640, AT3G48440, AT3G50260, AT3G55730, AT4G00210, AT4G01540, AT4G17570, AT4G25610, AT4G32040, AT4G34400, AT4G36900, AT5G11050, AT5G20730, AT5G42520, AT1G19490, AT1G30490, AT1G72210, AT1G75540, AT1G78540, AT3G19510, AT3G21175, AT3G28910, AT4G31270, AT5G06110, AT5G26880, AT5G45300
9065	AT3G01730	313	AT1G06850, AT1G08970, AT1G19220, AT1G27740, AT1G45249, AT1G49480, AT1G66470, AT1G75540, AT1G76320, AT2G17150, AT2G25180, AT2G33710, AT2G38090, AT2G40970, AT2G47520, AT3G01220, AT3G02990, AT3G18380, AT3G19290, AT3G24520, AT3G53370, AT3G54620, AT3G54810, AT3G56400, AT3G58710, AT3G59470, AT4G00050, AT4G00480, AT4G00940, AT4G25490, AT4G29940, AT5G01900, AT5G06420, AT5G08330, AT5G14000, AT5G16820, AT5G45580, AT5G58900, AT5G61890, AT5G62000, AT5G67450, AT1G05805, AT1G08010, AT1G13300, AT1G15790, AT1G17520, AT1G19350, AT1G21340, AT1G21450, AT1G32730, AT1G34190, AT1G34370, AT1G51070, AT1G53910, AT1G54060, AT1G61730, AT1G69010, AT1G72740, AT1G73730, AT1G75080, AT1G78600, AT1G78700, AT2G22300, AT2G22630, AT2G24260, AT2G33835, AT2G36010, AT2G36400, AT2G37120, AT2G40470, AT2G40620, AT2G46410, AT2G47890, AT3G01470, AT3G06250, AT3G06410, AT3G08505, AT3G09735, AT3G14180, AT3G15210, AT3G15500, AT3G19860, AT3G22170, AT3G24050, AT3G47710, AT3G48160, AT3G51910, AT3G53600, AT3G57480, AT3G60530, AT4G01250, AT4G17460, AT4G18890, AT4G25470, AT4G30980, AT4G31270, AT4G32040, AT4G34000, AT4G35590, AT5G02030, AT5G03415, AT5G04240, AT5G06770, AT5G08130, AT5G08190, AT5G11260, AT5G12850, AT5G17810, AT5G42630, AT5G44080, AT5G44210, AT5G47140, AT5G48150, AT5G48250, AT5G52020, AT5G63470, AT1G01260, AT1G07980, AT1G14410, AT1G22190, AT1G25550, AT1G26960, AT1G29160, AT1G30330, AT1G32150, AT1G32240, AT1G42990, AT1G44810, AT1G49950, AT1G58100, AT1G68130, AT1G69570, AT1G72650, AT2G06200, AT2G13960, AT2G21240, AT2G29660, AT2G30130, AT2G31070, AT2G31370, AT2G35530, AT2G37060, AT2G37630, AT2G41900, AT2G42400, AT2G43280, AT2G47460, AT3G10490, AT3G11020, AT3G12130, AT3G14230, AT3G23690, AT3G25790, AT3G53340, AT3G57980, AT3G58120, AT3G60630, AT3G63350, AT4G25210, AT4G25440, AT4G28610, AT4G37540, AT5G06960, AT5G08790, AT5G12840, AT5G13180, AT5G15210, AT5G23280, AT5G26930, AT5G40330, AT5G44160, AT5G51780, AT5G52010, AT5G54680, AT5G56780, AT1G03970, AT1G12610, AT1G22640, AT1G22810, AT1G26945, AT1G27730, AT1G29280, AT1G33060, AT1G33240, AT1G63650, AT1G68150, AT1G71260, AT1G74930, AT1G76350, AT1G76580, AT1G79840, AT2G03340, AT2G20280, AT2G23340, AT2G24790, AT2G24830, AT2G25650, AT2G27470, AT2G29065, AT2G30590, AT2G33480, AT2G37430, AT2G40750, AT2G41710, AT2G43140, AT2G44730, AT2G45050, AT2G46400, AT2G46680, AT2G46810, AT3G03450, AT3G06590, AT3G22760, AT3G22830, AT3G48590, AT3G49530, AT3G49940, AT3G52250, AT3G55980, AT3G61890, AT4G00730, AT4G06634, AT4G17750, AT4G18020, AT4G25400, AT4G31550, AT4G38960, AT5G04410, AT5G05090, AT5G05410, AT5G06800, AT5G09330, AT5G09410, AT5G14750, AT5G15130, AT5G15150, AT5G20730, AT5G23090, AT5G26749, AT5G41315, AT5G51980, AT5G51990, AT5G53290, AT5G67300, AT1G50640, AT1G54830, AT1G70000, AT2G34830, AT2G42380, AT3G12480, AT3G19580, AT3G46640, AT4G13620, AT5G19790, AT5G65210, AT1G01030, AT1G01060, AT1G04445, AT1G17040, AT1G18330, AT1G21910, AT1G22985, AT1G28520, AT1G32330, AT1G32360, AT1G36060, AT1G51600, AT1G58110, AT1G62975, AT1G64530, AT1G65620, AT1G69310, AT1G72360, AT1G77920, AT2G21320, AT2G22750, AT2G22770, AT2G32250, AT2G40950, AT2G47210, AT3G04670, AT3G10500, AT3G17010, AT3G20770, AT3G20840, AT3G25730, AT3G44750, AT3G58630, AT3G62420, AT4G01550, AT4G01720, AT4G04450, AT4G12020, AT4G16430, AT4G17490, AT4G17500, AT4G22070, AT4G29190, AT4G31920, AT4G34590, AT4G36730, AT4G36780, AT5G02470, AT5G05660, AT5G10510, AT5G16560, AT5G17490, AT5G29000, AT5G39660, AT5G40880, AT5G57660, AT5G59820, AT5G67420
9066	AT3G01740	177	AT1G06040, AT1G10170, AT1G44810, AT1G49480, AT1G68150, AT1G74500, AT1G77200, AT2G01060, AT2G22840, AT2G24570, AT2G24790, AT2G36400, AT2G37120, AT2G45050, AT3G06740, AT3G07340, AT3G09735, AT3G46600, AT3G60530, AT4G00730, AT4G16141, AT4G32890, AT4G40060, AT5G08130, AT5G08790, AT5G26660, AT5G42630, AT5G52830, AT5G53290, AT5G61600, AT5G63790, AT5G64750, AT1G08010, AT1G22190, AT1G26870, AT1G34370, AT1G36060, AT1G68670, AT1G71520, AT1G78080, AT1G79580, AT1G80840, AT3G15210, AT3G46640, AT5G04340, AT5G49450, AT5G65210, AT5G66870, AT1G29280, AT1G42990, AT1G51070, AT1G52890, AT1G67310, AT1G69310, AT1G70000, AT1G77080, AT1G77920, AT2G16485, AT2G31230, AT2G38300, AT2G43280, AT2G47210, AT3G01220, AT3G10760, AT3G21175, AT4G00150, AT4G01120, AT4G16430, AT4G37790, AT5G10280, AT5G14750, AT5G15210, AT5G25830, AT5G49300, AT1G01720, AT1G22640, AT1G50600, AT2G18160, AT2G22430, AT2G46510, AT2G46680, AT3G01470, AT3G16350, AT3G19290, AT3G19580, AT3G60030, AT4G17230, AT4G17500, AT4G34410, AT4G37540, AT5G04760, AT5G05410, AT5G14340, AT5G15150, AT5G59450, AT5G67300, AT1G20980, AT1G62300, AT1G71260, AT2G40620, AT3G16870, AT3G44750, AT3G49930, AT3G54810, AT3G62420, AT4G36780, AT5G06110, AT1G27740, AT1G72210, AT2G01930, AT2G16770, AT2G22630, AT2G31210, AT2G36960, AT2G40950, AT2G47520, AT3G11020, AT3G46080, AT3G58120, AT4G17460, AT4G21610, AT4G25410, AT4G32040, AT4G33880, AT4G38910, AT5G14000, AT5G15130, AT5G23090, AT5G67580, AT1G25550, AT1G53170, AT1G58100, AT1G74840, AT2G30130, AT3G54620, AT4G31800, AT5G03740, AT5G13180, AT5G18270, AT5G48560, AT5G52510, AT5G59820, AT1G16640, AT1G19000, AT1G25560, AT1G34190, AT1G54830, AT1G75540, AT1G77450, AT2G21230, AT2G24260, AT2G44840, AT3G02990, AT3G09230, AT3G57390, AT4G14410, AT4G16750, AT4G32010, AT4G37180, AT5G37020, AT5G49520, AT1G26960, AT1G62990, AT1G71930, AT2G16720, AT2G28200, AT2G37630, AT3G08500, AT3G10480, AT3G20310, AT3G22830, AT3G24490, AT3G47620, AT4G35550, AT4G37650, AT5G12870, AT5G42780
9067	AT3G01750	279	AT1G01010, AT1G01060, AT1G01260, AT1G06040, AT1G08970, AT1G14685, AT1G19350, AT1G26945, AT1G28420, AT1G32640, AT1G33060, AT1G33280, AT1G36060, AT1G54830, AT1G58220, AT1G61730, AT1G62975, AT1G67970, AT1G68920, AT1G74500, AT1G76580, AT1G78600, AT1G79840, AT2G01930, AT2G22770, AT2G22840, AT2G25900, AT2G28350, AT2G31370, AT2G37060, AT2G40950, AT2G44730, AT2G47210, AT3G04670, AT3G09735, AT3G10480, AT3G10760, AT3G11450, AT3G24120, AT3G47710, AT3G48430, AT3G50700, AT3G56850, AT3G57480, AT3G58630, AT3G60530, AT4G06746, AT4G15090, AT4G16430, AT4G17460, AT4G23980, AT4G24470, AT4G29940, AT4G30080, AT4G32010, AT4G35580, AT5G05660, AT5G09330, AT5G14750, AT5G22890, AT5G28040, AT5G43270, AT5G44180, AT5G45420, AT5G47640, AT5G52510, AT5G59570, AT5G64810, AT5G67190, AT1G03970, AT1G07640, AT1G12610, AT1G14350, AT1G26610, AT1G30970, AT1G32330, AT1G52890, AT1G54330, AT1G69690, AT1G73730, AT1G75340, AT1G77080, AT1G77640, AT1G77920, AT1G79700, AT2G22300, AT2G28550, AT2G28810, AT3G01470, AT3G02380, AT3G11440, AT3G19360, AT3G21175, AT3G44750, AT3G49760, AT3G55370, AT3G60390, AT4G23750, AT4G24020, AT4G25210, AT4G34400, AT4G35590, AT4G38900, AT5G02470, AT5G13910, AT5G16540, AT5G24800, AT5G37020, AT5G44260, AT1G19210, AT1G21340, AT1G21450, AT1G22190, AT1G25550, AT1G26680, AT1G26870, AT1G46768, AT1G49475, AT1G55580, AT1G65620, AT1G69010, AT1G69540, AT1G70000, AT1G74930, AT1G79580, AT2G03340, AT2G16770, AT2G29660, AT2G33480, AT2G36080, AT2G40140, AT2G46830, AT3G06590, AT3G11020, AT3G12130, AT3G14230, AT3G16770, AT3G20840, AT3G22830, AT3G24520, AT3G28857, AT3G47500, AT3G52440, AT3G54620, AT3G57670, AT4G32890, AT4G37940, AT5G05410, AT5G17810, AT5G39820, AT5G48150, AT5G57660, AT5G60850, AT5G63790, AT5G65060, AT5G65330, AT5G66870, AT1G08000, AT1G13450, AT1G14410, AT1G14920, AT1G19000, AT1G22070, AT1G27730, AT1G29280, AT1G35460, AT1G43700, AT1G54060, AT1G56170, AT1G69600, AT1G69810, AT1G72650, AT1G74250, AT1G75710, AT1G76880, AT1G77570, AT2G22430, AT2G25650, AT2G34140, AT2G35530, AT2G35940, AT2G36400, AT2G40970, AT2G45160, AT2G45880, AT2G46400, AT3G07340, AT3G19580, AT3G21430, AT3G22170, AT4G13620, AT4G17230, AT4G18880, AT4G22070, AT4G23810, AT4G25400, AT4G29930, AT4G30935, AT4G34000, AT4G34410, AT4G35550, AT4G37260, AT4G37540, AT4G37850, AT5G08330, AT5G09410, AT5G11270, AT5G17300, AT5G18830, AT5G20730, AT5G23090, AT5G24110, AT5G24590, AT5G37260, AT5G44210, AT5G51190, AT5G52020, AT5G66320, AT5G67300, AT5G67420, AT5G67450, AT1G04445, AT1G10480, AT1G15720, AT1G20980, AT1G51600, AT1G52520, AT1G58100, AT1G71130, AT2G20400, AT2G36270, AT2G46410, AT3G02550, AT3G12910, AT3G15210, AT3G16857, AT3G24050, AT3G53340, AT4G18170, AT4G18890, AT4G27410, AT4G29190, AT5G18550, AT5G25470, AT5G39660, AT5G45580, AT5G56270, AT5G67580, AT1G03040, AT1G23380, AT1G26960, AT1G29160, AT1G33240, AT1G34370, AT1G51070, AT1G58110, AT1G68670, AT1G72830, AT2G27050, AT2G36340, AT2G45680, AT3G01220, AT3G17609, AT3G47620, AT3G55980, AT3G60110, AT3G60490, AT4G14540, AT4G16141, AT4G25410, AT4G25480, AT4G37180, AT5G04240, AT5G07680, AT5G14340, AT5G16600, AT5G41020, AT5G46760, AT5G51780
9068	AT3G01760	73	AT1G01380, AT1G02220, AT1G05805, AT1G06850, AT1G09540, AT1G25550, AT1G27740, AT1G30650, AT1G33240, AT1G36060, AT1G51070, AT1G58110, AT1G65330, AT2G03340, AT2G27050, AT2G27110, AT2G28160, AT2G28200, AT2G31370, AT2G36080, AT2G45880, AT3G01470, AT3G06740, AT3G21175, AT3G22830, AT3G46080, AT4G02560, AT4G23810, AT4G31920, AT4G34000, AT4G36730, AT4G39160, AT5G02840, AT5G04240, AT5G04390, AT5G08330, AT5G11260, AT5G13910, AT5G14000, AT5G18830, AT5G24590, AT5G26660, AT5G46760, AT5G51780, AT5G57150, AT5G58620, AT5G58900, AT5G65050, AT1G06180, AT1G08970, AT1G28420, AT1G58100, AT2G27470, AT2G31070, AT2G40750, AT2G42400, AT3G02830, AT3G48160, AT3G48590, AT3G58120, AT4G03250, AT5G03150, AT5G03415, AT5G04410, AT5G06710, AT5G15160, AT5G26880, AT5G47140, AT5G58340, AT5G61890, AT5G62000, AT5G63470, AT5G65210
9069	AT3G01770	242	AT1G06040, AT1G07530, AT1G08000, AT1G18400, AT1G18570, AT1G19490, AT1G21450, AT1G27360, AT1G29560, AT1G36060, AT1G47870, AT1G52890, AT1G67970, AT1G68670, AT1G74250, AT1G75710, AT1G80010, AT2G16770, AT2G22800, AT2G24650, AT2G28810, AT2G42300, AT2G44430, AT2G45050, AT2G46830, AT2G47460, AT3G24120, AT3G48920, AT3G54810, AT3G55370, AT3G55980, AT4G09180, AT4G25560, AT4G27950, AT4G29930, AT4G35040, AT4G35580, AT4G36930, AT4G37650, AT5G03740, AT5G13330, AT5G20730, AT5G40330, AT5G41020, AT5G45300, AT5G48670, AT5G51190, AT5G51910, AT5G52830, AT5G56270, AT5G65640, AT5G66730, AT1G01720, AT1G09770, AT1G13260, AT1G22190, AT1G32640, AT1G71260, AT1G74840, AT2G23320, AT2G41070, AT2G47260, AT3G16770, AT3G16857, AT3G24520, AT3G44750, AT4G17490, AT4G23750, AT4G25490, AT4G34410, AT5G06110, AT5G10510, AT5G14000, AT5G17300, AT5G25830, AT5G44080, AT5G59820, AT1G01060, AT1G06180, AT1G07980, AT1G08970, AT1G13450, AT1G17520, AT1G51700, AT1G58100, AT1G61660, AT1G62990, AT1G79580, AT2G28510, AT2G29660, AT2G36080, AT3G05690, AT3G11020, AT3G11450, AT3G12130, AT3G18100, AT3G18380, AT3G19860, AT3G23690, AT3G54220, AT3G55730, AT4G01680, AT4G32730, AT5G05660, AT5G05790, AT5G06800, AT5G10030, AT5G40880, AT5G58340, AT5G59780, AT5G62165, AT1G50640, AT1G51140, AT1G54830, AT1G77080, AT2G20280, AT2G31310, AT3G02830, AT3G07650, AT3G57480, AT4G17500, AT4G34000, AT4G36780, AT5G11260, AT5G24930, AT5G26930, AT5G44160, AT5G44190, AT5G67300, AT1G13960, AT1G19850, AT1G27730, AT1G50600, AT1G51190, AT1G66350, AT2G18160, AT2G28450, AT2G40140, AT2G47210, AT3G14230, AT3G20770, AT3G25790, AT4G00480, AT4G16141, AT4G36730, AT4G36990, AT4G39160, AT5G24590, AT5G44180, AT5G63790, AT1G04990, AT1G22070, AT1G22640, AT1G29280, AT1G43700, AT1G49480, AT1G51600, AT1G54060, AT1G72740, AT2G03340, AT2G22630, AT2G30250, AT2G37120, AT2G40620, AT2G45880, AT3G01220, AT3G04930, AT3G10030, AT3G12680, AT3G17609, AT3G20310, AT3G53370, AT3G58710, AT3G60030, AT4G13980, AT4G24470, AT4G40060, AT5G02840, AT5G04410, AT5G05410, AT5G08330, AT5G19790, AT5G23090, AT5G47140, AT5G52660, AT5G54680, AT5G63260, AT5G65050, AT1G77570, AT1G78080, AT2G24830, AT3G57800, AT4G37940, AT5G47220, AT5G60850, AT1G01350, AT1G03040, AT1G14920, AT1G19210, AT1G52520, AT1G53910, AT1G55110, AT1G71520, AT2G14210, AT2G30130, AT3G03450, AT3G14180, AT3G50060, AT3G52440, AT3G53600, AT3G61630, AT4G13640, AT4G18890, AT4G25210, AT4G31800, AT4G36900, AT5G09330, AT5G47390, AT5G49450, AT5G65060, AT1G34370, AT1G47655, AT1G51070, AT1G62975, AT1G69170, AT1G70000, AT2G24680, AT2G27470, AT2G45680, AT2G47070, AT3G16940, AT3G50650, AT3G60490, AT3G63350, AT4G17750, AT4G23810, AT4G36710, AT5G07680, AT5G46760, AT5G47230, AT5G51980, AT5G63280
9070	AT3G01780	143	AT1G26960, AT1G33240, AT1G50600, AT1G75390, AT1G76880, AT1G77450, AT2G18160, AT2G26150, AT2G40620, AT2G44430, AT2G47070, AT3G07340, AT3G10800, AT3G19580, AT3G53370, AT3G54810, AT3G62420, AT4G31920, AT4G34000, AT5G05410, AT5G08330, AT5G08790, AT5G67450, AT1G49720, AT1G68840, AT3G09735, AT3G11450, AT4G13640, AT4G14770, AT5G57390, AT5G57660, AT5G59570, AT5G62020, AT1G09770, AT1G10120, AT1G69600, AT1G78080, AT2G16720, AT2G37120, AT2G45160, AT3G01220, AT3G04930, AT3G06410, AT3G23690, AT3G29035, AT3G58120, AT4G17460, AT4G36780, AT4G36990, AT5G08130, AT5G12850, AT5G14000, AT5G15150, AT5G45420, AT5G49450, AT5G59820, AT5G63470, AT5G63790, AT5G65640, AT1G34370, AT1G66230, AT1G69780, AT2G36080, AT3G15210, AT4G01120, AT4G34590, AT5G03510, AT5G51780, AT1G19000, AT1G28420, AT1G54830, AT1G64530, AT1G66470, AT1G68150, AT2G24260, AT2G30340, AT2G44840, AT2G45050, AT3G44750, AT3G60530, AT4G02640, AT4G23980, AT4G25210, AT5G16560, AT1G13300, AT1G27740, AT1G58110, AT1G74250, AT3G01470, AT3G02990, AT3G12680, AT3G53820, AT4G39160, AT5G02840, AT5G11260, AT5G46760, AT1G10170, AT1G22190, AT1G25550, AT1G53170, AT1G74840, AT2G22770, AT2G46830, AT3G04670, AT3G10030, AT3G28910, AT3G46080, AT3G49530, AT4G31800, AT5G04240, AT5G05090, AT5G20730, AT5G24590, AT5G54680, AT5G57150, AT1G13450, AT1G32640, AT1G78700, AT2G02820, AT2G23320, AT2G25900, AT2G28450, AT2G40470, AT2G47190, AT3G49930, AT4G17230, AT4G20380, AT4G32890, AT4G38900, AT4G38960, AT5G17810, AT5G62430, AT1G14685, AT1G53910, AT1G68810, AT2G30130, AT2G31370, AT2G37630, AT3G12130, AT3G49940, AT4G34410, AT4G36540, AT4G36710
9071	AT3G01790	186	AT1G26960, AT1G71260, AT1G74500, AT2G27470, AT2G30130, AT2G36400, AT2G45050, AT2G46830, AT3G01470, AT3G09735, AT3G15210, AT3G16870, AT3G19360, AT3G44750, AT3G60530, AT4G16141, AT4G21610, AT4G23750, AT5G06110, AT5G08130, AT5G08790, AT5G13180, AT5G15150, AT5G26880, AT5G53290, AT5G63790, AT1G01720, AT1G08970, AT1G32640, AT1G33240, AT1G33280, AT1G53170, AT1G59640, AT1G62300, AT2G28450, AT2G30340, AT2G44840, AT2G45680, AT3G11450, AT4G06634, AT4G10350, AT5G14000, AT5G51980, AT5G52510, AT5G57660, AT1G06180, AT1G14685, AT1G28420, AT1G58100, AT1G74250, AT1G75710, AT2G18350, AT2G25180, AT2G34140, AT2G36080, AT2G47210, AT3G01330, AT3G11100, AT3G14020, AT3G46640, AT3G57480, AT4G13620, AT4G17460, AT4G31920, AT4G36730, AT5G05550, AT5G05660, AT5G48150, AT5G52660, AT5G54680, AT5G63470, AT5G65050, AT5G65060, AT1G51600, AT1G55110, AT2G31310, AT2G40970, AT2G41130, AT2G44730, AT3G22780, AT3G24490, AT3G48160, AT3G48430, AT3G48590, AT3G49940, AT3G60580, AT3G62420, AT5G01310, AT5G06950, AT5G08330, AT5G11260, AT5G14280, AT5G16600, AT5G16820, AT5G44080, AT5G44160, AT5G66770, AT1G06040, AT1G09770, AT1G19000, AT1G20980, AT1G22190, AT1G22640, AT1G29280, AT1G34370, AT1G75540, AT1G78080, AT1G79580, AT2G22770, AT2G23320, AT2G37120, AT2G40470, AT2G40620, AT3G01220, AT3G06740, AT3G54810, AT3G58120, AT4G32890, AT4G40060, AT5G05410, AT5G48560, AT1G07520, AT1G13260, AT1G30970, AT1G32150, AT1G32360, AT1G59750, AT1G74840, AT2G34830, AT3G16280, AT3G23690, AT3G50260, AT4G00730, AT4G06746, AT4G09460, AT4G19990, AT4G36930, AT5G02840, AT5G05090, AT5G08520, AT5G23000, AT5G24800, AT5G47640, AT5G67300, AT1G28370, AT1G68150, AT2G40140, AT3G02550, AT3G10800, AT4G31800, AT5G03740, AT5G44210, AT1G49950, AT2G20280, AT2G29065, AT2G33710, AT2G36960, AT2G41070, AT3G26744, AT4G17500, AT4G23810, AT4G24470, AT5G09330, AT5G21960, AT5G49450, AT5G59450, AT5G67420, AT1G06070, AT1G14350, AT1G70000, AT1G75340, AT2G06200, AT2G37630, AT3G12680, AT3G53370, AT4G00238, AT4G18890, AT4G25210, AT4G27950, AT4G39070, AT5G08190, AT5G25830, AT5G28770, AT5G42780, AT5G45580, AT5G60850
9072	AT3G01800	264	AT1G01720, AT1G06180, AT1G19000, AT1G19210, AT1G27740, AT1G28360, AT1G30970, AT1G58110, AT1G66470, AT1G66810, AT1G77200, AT2G16485, AT2G24830, AT2G27110, AT2G36010, AT3G24520, AT3G60110, AT4G12020, AT4G20380, AT4G25210, AT4G25480, AT4G36730, AT4G38900, AT5G02840, AT5G04240, AT5G04390, AT5G06770, AT5G06960, AT5G08790, AT5G09330, AT5G11510, AT5G13910, AT5G40880, AT5G43270, AT5G43650, AT5G44210, AT5G51910, AT5G58900, AT1G01010, AT1G14410, AT1G19350, AT1G31140, AT1G34190, AT1G72650, AT1G80840, AT2G20280, AT2G22630, AT2G45880, AT3G10490, AT3G19360, AT3G24050, AT3G27010, AT3G59470, AT3G61630, AT4G06634, AT4G21610, AT4G24060, AT5G03740, AT5G04410, AT5G14140, AT5G14750, AT5G42780, AT5G47660, AT5G53290, AT5G63280, AT5G65100, AT5G67190, AT1G05710, AT1G08010, AT1G19850, AT1G21340, AT1G28520, AT1G49480, AT1G51190, AT1G74080, AT1G74250, AT1G77080, AT2G28450, AT2G32250, AT2G34140, AT2G36890, AT2G37060, AT2G40340, AT2G46530, AT2G47260, AT3G01330, AT3G02380, AT3G13810, AT3G25730, AT3G44750, AT3G55730, AT4G00730, AT4G05170, AT4G08250, AT4G16430, AT4G18890, AT4G25560, AT4G34610, AT4G35580, AT4G37180, AT5G03415, AT5G10140, AT5G10510, AT5G11270, AT5G13790, AT5G14010, AT5G22290, AT5G25810, AT5G47140, AT5G52020, AT1G08970, AT1G27660, AT2G16770, AT2G22200, AT2G28510, AT2G30340, AT2G40970, AT3G08505, AT3G12130, AT3G25710, AT3G54430, AT3G58190, AT4G12750, AT4G30980, AT4G31920, AT5G06420, AT5G06950, AT5G07580, AT5G08330, AT5G16600, AT5G25160, AT5G65050, AT1G18750, AT1G49950, AT1G52520, AT1G74500, AT1G74840, AT1G77450, AT2G36340, AT2G37120, AT3G11450, AT3G20310, AT3G57800, AT4G16141, AT4G23980, AT5G05410, AT5G47670, AT1G06070, AT1G09770, AT1G14685, AT1G26945, AT1G28050, AT1G32870, AT1G78700, AT2G27470, AT2G36080, AT2G42400, AT3G02830, AT3G11020, AT3G48160, AT3G48590, AT4G03250, AT4G12850, AT4G39070, AT5G04760, AT5G06710, AT5G08130, AT5G16540, AT5G23280, AT5G47640, AT5G51780, AT5G59570, AT5G61890, AT5G67300, AT1G25560, AT1G28420, AT1G43160, AT1G69490, AT1G69600, AT1G75080, AT2G22770, AT2G34710, AT2G38880, AT3G04670, AT3G09230, AT3G15210, AT3G17609, AT3G49940, AT4G28610, AT4G36620, AT4G36920, AT5G16560, AT5G24930, AT5G25470, AT5G49200, AT5G56780, AT5G62320, AT5G63420, AT1G05230, AT1G18860, AT1G27730, AT1G51070, AT1G51600, AT1G51700, AT1G65620, AT1G68920, AT1G76320, AT2G22840, AT2G29060, AT2G33880, AT2G37260, AT2G43010, AT2G43500, AT2G46680, AT2G47890, AT3G01600, AT3G03660, AT3G04060, AT3G07340, AT3G10040, AT3G10500, AT3G19510, AT3G19580, AT4G05100, AT4G14410, AT4G34680, AT4G35550, AT5G06110, AT5G13080, AT5G15210, AT5G22380, AT5G25790, AT5G43250, AT5G45420, AT5G57390, AT5G58620, AT5G67450, AT1G06040, AT1G13450, AT1G19700, AT1G20980, AT1G21200, AT1G29160, AT1G29950, AT1G52150, AT1G58100, AT1G61730, AT1G62975, AT1G69010, AT2G29660, AT2G30470, AT3G22170, AT3G25790, AT3G55980, AT4G25470, AT5G18960, AT5G41020, AT5G42630, AT5G44190, AT5G44260, AT5G59820, AT5G63470, AT5G65060, AT5G65640
9073	AT3G01810	316	AT1G07520, AT1G10120, AT1G10320, AT1G13960, AT1G17520, AT1G19220, AT1G21450, AT1G25580, AT1G26945, AT1G30490, AT1G52520, AT1G66350, AT1G71520, AT1G78600, AT2G01060, AT2G01930, AT2G24650, AT2G38090, AT2G40750, AT2G42300, AT2G42380, AT3G09735, AT3G11450, AT3G19360, AT3G22780, AT3G47710, AT3G48430, AT3G51960, AT3G55730, AT3G55980, AT4G14770, AT5G02470, AT5G06420, AT5G20730, AT5G25190, AT5G28530, AT5G37800, AT5G45050, AT5G64220, AT5G65070, AT5G65100, AT1G02340, AT1G03840, AT1G06040, AT1G08010, AT1G14685, AT1G19350, AT1G22985, AT1G25550, AT1G29160, AT1G49480, AT1G51600, AT1G58220, AT1G79840, AT2G14210, AT2G22300, AT2G25650, AT2G28810, AT2G42430, AT3G04670, AT3G12130, AT3G15500, AT3G59470, AT3G61150, AT4G04450, AT4G17880, AT4G21550, AT4G25410, AT4G31920, AT4G37740, AT4G38180, AT5G02030, AT5G24800, AT5G25830, AT5G26880, AT5G46350, AT5G46760, AT5G47390, AT5G57660, AT5G66320, AT1G23380, AT1G24625, AT1G33280, AT1G51070, AT1G51700, AT1G59750, AT1G64530, AT1G75080, AT1G80010, AT2G16400, AT2G24830, AT2G25000, AT2G28200, AT2G30470, AT2G34830, AT2G40260, AT2G46270, AT2G47210, AT2G47850, AT3G01220, AT3G02990, AT3G06250, AT3G06590, AT3G09600, AT3G16940, AT3G24120, AT4G09180, AT4G15090, AT5G07580, AT5G08520, AT5G14000, AT5G24930, AT5G44160, AT5G54680, AT5G63470, AT5G67580, AT1G06180, AT1G07530, AT1G09540, AT1G15720, AT1G16060, AT1G20700, AT1G21340, AT1G26870, AT1G27370, AT1G47870, AT1G49950, AT1G67710, AT1G69780, AT1G71260, AT1G72050, AT1G75710, AT1G76580, AT1G79180, AT2G16770, AT2G20280, AT2G27470, AT2G33500, AT2G36270, AT2G36890, AT2G38880, AT2G43500, AT3G01330, AT3G13810, AT3G17609, AT3G18100, AT3G22760, AT3G24520, AT4G00730, AT4G10350, AT4G18020, AT4G36620, AT5G10140, AT5G14750, AT5G21960, AT5G25475, AT5G37020, AT5G42630, AT5G45710, AT5G48150, AT5G52020, AT5G60690, AT1G01720, AT1G09770, AT1G14920, AT1G19490, AT1G19850, AT1G25470, AT1G30330, AT1G44810, AT1G49560, AT1G72360, AT1G74660, AT2G21240, AT2G27050, AT2G30590, AT2G31230, AT2G33550, AT3G12680, AT3G20770, AT3G57670, AT3G60630, AT4G14410, AT4G36060, AT4G36730, AT4G38960, AT5G11260, AT5G39660, AT5G39820, AT1G34190, AT1G54830, AT2G25180, AT2G31370, AT2G34720, AT2G42150, AT2G44840, AT3G16770, AT3G19860, AT3G21810, AT3G49850, AT3G53340, AT3G60580, AT4G02640, AT4G12850, AT4G17570, AT4G33880, AT4G39070, AT5G25810, AT5G44080, AT5G56200, AT5G56780, AT5G65050, AT1G10240, AT1G20980, AT1G53910, AT1G68150, AT1G68920, AT1G73730, AT1G75390, AT2G21230, AT2G22850, AT2G28510, AT2G47520, AT3G01600, AT3G01970, AT3G06410, AT3G19290, AT3G21330, AT3G62420, AT4G13620, AT4G18880, AT4G27410, AT4G34410, AT5G08130, AT5G22290, AT5G25470, AT5G44210, AT5G45300, AT5G47220, AT5G51190, AT5G58620, AT5G60850, AT5G62320, AT5G67000, AT1G13300, AT1G18330, AT1G25560, AT1G31140, AT1G42990, AT1G51140, AT1G59640, AT1G68670, AT1G75250, AT2G20180, AT2G34710, AT2G34820, AT2G40340, AT2G41900, AT2G46680, AT3G06740, AT3G07650, AT3G21430, AT3G23690, AT3G47500, AT3G50650, AT3G50890, AT3G51910, AT3G57480, AT3G63350, AT4G32890, AT4G34590, AT4G36930, AT4G39160, AT5G08330, AT5G10510, AT5G18830, AT5G23090, AT5G29000, AT5G43650, AT5G59570, AT5G62610, AT5G63420, AT1G02220, AT1G10480, AT1G14350, AT1G19700, AT1G34180, AT1G62990, AT1G63650, AT1G73830, AT1G74250, AT1G75410, AT1G75540, AT1G77950, AT2G35550, AT2G44430, AT2G45120, AT2G47260, AT3G10500, AT3G14180, AT3G23230, AT3G24860, AT3G25790, AT3G48440, AT3G50700, AT4G23750, AT4G25210, AT4G34610, AT4G36240, AT5G17810, AT5G18550, AT5G28770, AT5G49450, AT5G51910, AT5G56620, AT5G65640
9074	AT3G01820	142	AT1G01720, AT1G19210, AT1G22190, AT1G27730, AT1G53170, AT1G68670, AT1G71260, AT1G71520, AT1G72050, AT1G75710, AT1G80840, AT2G22300, AT2G23320, AT2G30130, AT2G40140, AT3G19580, AT3G51910, AT3G55980, AT4G17490, AT4G31800, AT5G04340, AT5G08790, AT5G12840, AT5G59820, AT1G10170, AT1G22985, AT1G25560, AT1G62300, AT1G74500, AT1G79580, AT2G22770, AT2G24790, AT2G33710, AT2G38470, AT3G09735, AT3G15210, AT3G49530, AT3G54810, AT4G17230, AT4G17500, AT4G18880, AT4G23810, AT4G34410, AT4G37180, AT5G01380, AT5G05410, AT5G14750, AT5G47230, AT5G49450, AT5G49520, AT5G62020, AT5G63790, AT1G08320, AT1G18570, AT1G43160, AT1G57560, AT1G62990, AT1G75410, AT1G78080, AT2G16720, AT2G30250, AT2G37120, AT2G40620, AT3G01220, AT3G11020, AT3G15500, AT3G23690, AT3G25730, AT3G29035, AT3G53600, AT4G20380, AT4G36900, AT4G37260, AT4G37790, AT5G15150, AT5G43650, AT2G13960, AT2G38250, AT2G46510, AT2G46680, AT3G06590, AT3G50410, AT3G61890, AT4G11660, AT4G27410, AT4G36710, AT4G36780, AT4G36990, AT4G40060, AT5G04760, AT5G64750, AT5G67190, AT1G32640, AT2G26150, AT2G44840, AT3G06740, AT3G44750, AT3G58120, AT3G60530, AT3G62420, AT5G06110, AT1G01060, AT1G51070, AT1G51140, AT1G69780, AT2G28710, AT2G40340, AT3G51120, AT3G53820, AT4G09460, AT4G31550, AT4G37940, AT5G18270, AT5G42630, AT5G58010, AT5G59450, AT1G06040, AT1G29160, AT1G68150, AT1G74840, AT2G34140, AT3G01470, AT3G10800, AT3G16770, AT3G46640, AT3G54620, AT5G10030, AT5G44210, AT1G13260, AT2G24570, AT3G20310, AT3G49940, AT5G61600, AT1G19000, AT1G34370, AT1G51700, AT1G66230, AT1G68840, AT2G46400, AT3G50060, AT5G04410, AT5G65310
9075	AT3G01830	252	AT1G22810, AT1G23380, AT1G29560, AT1G61730, AT1G62975, AT1G67970, AT1G69010, AT1G71520, AT1G74840, AT1G80840, AT2G22200, AT2G24790, AT2G31370, AT2G36400, AT2G37650, AT2G40950, AT2G44430, AT2G44840, AT3G02990, AT3G03660, AT3G04070, AT3G06410, AT3G10800, AT3G15210, AT3G18380, AT3G22170, AT4G00270, AT4G01550, AT4G10350, AT4G13040, AT4G18890, AT4G30935, AT4G36930, AT4G37850, AT4G37940, AT5G01900, AT5G09410, AT5G12870, AT5G24930, AT5G51910, AT5G59450, AT5G63470, AT5G64810, AT5G65050, AT5G66320, AT1G01720, AT1G02030, AT1G19210, AT1G27730, AT1G42990, AT2G22760, AT2G37430, AT2G40340, AT2G47890, AT3G01470, AT3G11020, AT3G14230, AT3G55980, AT4G09460, AT4G34410, AT4G36900, AT4G37260, AT4G39160, AT5G47230, AT5G53290, AT5G62610, AT5G63790, AT5G67300, AT1G03970, AT1G07530, AT1G19850, AT1G21340, AT1G21450, AT1G28370, AT1G51190, AT1G72210, AT1G74250, AT1G74930, AT1G78080, AT2G23320, AT2G28450, AT2G34140, AT2G38250, AT2G40140, AT2G46400, AT2G46530, AT2G47260, AT2G47850, AT3G01330, AT3G02380, AT3G12480, AT3G16770, AT3G16870, AT3G22100, AT3G22830, AT3G25730, AT3G27810, AT3G44750, AT3G56400, AT3G56970, AT3G61630, AT4G00730, AT4G12240, AT4G17490, AT4G17500, AT4G37650, AT5G02840, AT5G07680, AT5G10510, AT5G13790, AT5G22290, AT5G22570, AT5G24110, AT5G24590, AT5G28770, AT5G52020, AT5G60850, AT5G63280, AT1G01260, AT1G05710, AT1G12610, AT1G21200, AT1G26590, AT1G56170, AT1G62300, AT1G66810, AT1G80010, AT1G80590, AT2G22770, AT2G24680, AT2G37630, AT2G38340, AT2G38470, AT3G23230, AT3G23250, AT3G50260, AT3G58630, AT4G19990, AT4G25210, AT4G35590, AT4G36620, AT4G36730, AT5G01380, AT5G03720, AT5G06710, AT5G07100, AT5G17260, AT5G39610, AT5G39820, AT5G53950, AT5G53980, AT5G64060, AT1G31320, AT1G50600, AT1G51700, AT1G65620, AT2G29065, AT3G19580, AT3G23240, AT3G46080, AT3G46090, AT3G49530, AT3G63350, AT4G01060, AT4G17230, AT5G04150, AT5G08790, AT5G42630, AT5G43650, AT5G47220, AT5G51190, AT5G59820, AT5G67450, AT1G02220, AT1G02230, AT1G07520, AT1G17040, AT1G27740, AT1G32150, AT1G34190, AT1G49950, AT1G53910, AT1G69600, AT1G71200, AT1G76320, AT2G01060, AT2G28350, AT2G34830, AT2G35530, AT2G37260, AT2G41130, AT2G44730, AT2G46270, AT3G04670, AT3G06740, AT3G09735, AT3G10760, AT3G49940, AT3G59060, AT4G06746, AT4G13620, AT4G18020, AT4G28140, AT5G03510, AT5G06800, AT5G09330, AT5G15130, AT5G40330, AT5G41315, AT5G48250, AT5G59570, AT5G62000, AT1G22985, AT2G23340, AT2G26150, AT2G30130, AT2G46830, AT3G27940, AT3G52440, AT3G62420, AT4G31550, AT5G05410, AT5G67190, AT1G10480, AT1G34370, AT1G68670, AT2G28160, AT2G33710, AT2G43000, AT2G47070, AT3G46640, AT4G36920, AT5G49450, AT5G67420, AT1G01010, AT1G06180, AT1G80580, AT2G01430, AT2G20880, AT2G22300, AT2G35640, AT3G50060, AT4G16141, AT4G21440, AT4G31800, AT4G36710, AT5G04410, AT5G04760, AT5G08141, AT5G49520, AT5G56270, AT5G66730
9076	AT3G01850	281	AT1G09770, AT1G18570, AT1G19220, AT1G19490, AT1G24625, AT1G26945, AT1G28360, AT1G36060, AT1G66470, AT1G76890, AT1G77200, AT1G79840, AT2G17150, AT2G29060, AT2G40620, AT2G42300, AT2G43500, AT3G06250, AT3G20310, AT3G60630, AT4G23810, AT4G35590, AT4G36930, AT5G03740, AT5G04240, AT5G06770, AT5G16560, AT5G28040, AT5G40880, AT5G44260, AT5G47370, AT5G51790, AT5G52660, AT1G01720, AT1G06910, AT1G12610, AT1G25470, AT1G28050, AT1G32730, AT1G34190, AT1G42990, AT1G51190, AT1G68640, AT1G71200, AT1G72050, AT1G72360, AT1G76350, AT2G25650, AT2G28510, AT2G33500, AT2G36080, AT2G40340, AT2G45160, AT3G10760, AT3G20840, AT3G22780, AT3G49530, AT3G58710, AT4G14540, AT4G35550, AT4G35900, AT4G36240, AT4G37260, AT4G37790, AT5G06950, AT5G08520, AT5G08790, AT5G10280, AT5G14000, AT5G22220, AT5G28770, AT5G57390, AT5G60120, AT1G03840, AT1G06040, AT1G13960, AT1G14920, AT1G34180, AT1G43700, AT1G79700, AT2G21230, AT2G40470, AT2G46830, AT3G09600, AT3G10800, AT3G13040, AT3G24120, AT3G24860, AT3G48920, AT3G56850, AT4G01280, AT4G01680, AT4G02640, AT4G03250, AT4G09180, AT4G35040, AT5G02840, AT5G03150, AT5G05410, AT5G08130, AT5G13330, AT5G16820, AT5G19790, AT5G25810, AT5G41020, AT5G42780, AT5G44190, AT5G60890, AT5G65310, AT1G13600, AT1G15790, AT1G17950, AT1G44810, AT1G51070, AT1G51600, AT1G72010, AT2G28160, AT2G37060, AT2G44730, AT2G47460, AT3G11100, AT3G14180, AT3G18990, AT3G49930, AT3G53370, AT3G56980, AT4G04450, AT4G16610, AT4G32890, AT4G36740, AT5G02320, AT5G06960, AT5G08330, AT5G15130, AT5G18550, AT5G42630, AT5G65640, AT1G08000, AT1G30970, AT1G58110, AT1G66140, AT2G20280, AT2G35940, AT2G37260, AT2G40350, AT2G41710, AT2G42660, AT3G09735, AT3G19580, AT4G01580, AT4G08250, AT4G13640, AT4G16430, AT5G41920, AT5G43270, AT5G44180, AT5G45420, AT1G27740, AT1G64530, AT2G16770, AT2G22630, AT2G36960, AT3G01470, AT3G09230, AT3G14230, AT3G21175, AT3G22170, AT3G44750, AT4G13980, AT4G17500, AT4G21610, AT4G33880, AT4G34410, AT5G23090, AT5G49450, AT5G59820, AT5G63790, AT1G28520, AT1G53910, AT1G67310, AT1G71520, AT1G76580, AT1G76870, AT1G76880, AT2G17040, AT2G24570, AT2G24690, AT2G29065, AT2G33710, AT2G45120, AT2G45660, AT3G12130, AT3G15030, AT3G20770, AT3G23210, AT3G25890, AT4G16141, AT4G18880, AT4G25210, AT4G29000, AT4G31550, AT4G34400, AT4G40060, AT5G01310, AT5G05550, AT5G07100, AT5G10030, AT5G13180, AT5G17810, AT5G39820, AT5G43250, AT5G51980, AT5G58340, AT5G65080, AT1G13450, AT1G18330, AT1G19350, AT1G22070, AT1G51700, AT1G62300, AT1G68840, AT1G69010, AT1G73730, AT1G78080, AT1G78700, AT2G04880, AT2G22840, AT2G23320, AT2G25180, AT2G26150, AT2G30250, AT2G40140, AT2G47260, AT2G47520, AT3G04930, AT3G48590, AT3G56400, AT4G01250, AT4G13040, AT4G18890, AT4G35270, AT4G38900, AT4G38910, AT5G03720, AT5G04340, AT5G15150, AT5G24110, AT5G49300, AT5G49520, AT5G62020, AT5G62430, AT1G01030, AT1G19850, AT1G21200, AT1G29950, AT1G51140, AT1G57560, AT1G58100, AT1G68810, AT2G18060, AT2G24830, AT2G27470, AT2G31280, AT2G31370, AT2G37120, AT2G45880, AT2G46310, AT3G11450, AT3G18380, AT3G19290, AT4G12020, AT4G27240, AT5G06510, AT5G06710, AT5G47140, AT5G48150, AT5G57620, AT5G60142, AT5G63260, AT5G65060, AT5G65070
9077	AT3G01860	277	AT1G10240, AT1G12610, AT1G18860, AT1G19220, AT1G30970, AT1G33240, AT1G45249, AT1G54830, AT1G62975, AT1G65620, AT1G66350, AT1G68840, AT1G71260, AT1G72360, AT1G76890, AT1G80840, AT2G01570, AT2G02740, AT2G27050, AT2G29065, AT2G37260, AT2G38880, AT3G10800, AT3G12680, AT3G15500, AT3G22170, AT3G24520, AT3G48160, AT3G54810, AT4G00238, AT4G01250, AT4G02640, AT4G14770, AT4G15090, AT4G22070, AT4G23810, AT4G24470, AT4G25400, AT4G25480, AT4G35040, AT4G37180, AT4G37260, AT4G39410, AT5G02840, AT5G03740, AT5G06960, AT5G09410, AT5G11270, AT5G12870, AT5G15160, AT5G24930, AT5G52170, AT5G52830, AT5G64750, AT5G66770, AT1G06040, AT1G09770, AT1G17040, AT1G22190, AT1G23380, AT1G30330, AT1G47870, AT1G50420, AT1G71200, AT1G72050, AT1G72740, AT1G75540, AT1G78080, AT2G24570, AT2G24830, AT2G32250, AT3G03450, AT3G16770, AT3G16940, AT3G20840, AT3G52440, AT4G00270, AT4G36930, AT4G37940, AT5G03415, AT5G08330, AT5G22220, AT5G60850, AT5G60890, AT1G17950, AT1G19350, AT1G21340, AT1G28470, AT1G44810, AT1G54330, AT1G62300, AT1G69580, AT1G69690, AT1G70920, AT1G71930, AT1G73410, AT1G75710, AT1G77200, AT1G78600, AT1G80010, AT2G01940, AT2G16485, AT2G18380, AT2G24690, AT2G28160, AT2G30340, AT2G34710, AT2G37590, AT2G40470, AT2G43500, AT2G45050, AT2G45420, AT3G04060, AT3G09735, AT3G17010, AT3G17609, AT3G17730, AT3G19500, AT3G50870, AT3G57980, AT3G58120, AT3G61150, AT4G10350, AT4G13640, AT4G17460, AT4G32010, AT5G18960, AT5G42630, AT5G47390, AT5G56780, AT5G60120, AT5G62165, AT5G62940, AT1G01720, AT1G19850, AT1G26680, AT1G26870, AT1G32360, AT1G32640, AT1G49475, AT1G49560, AT1G50640, AT1G51190, AT1G70000, AT1G79580, AT2G28350, AT2G46830, AT3G03660, AT3G09600, AT3G14230, AT3G20770, AT3G20880, AT3G21270, AT3G22830, AT3G50700, AT3G57670, AT4G32890, AT4G38960, AT5G05410, AT5G17810, AT5G39820, AT5G48150, AT5G57660, AT5G62020, AT5G62610, AT1G21970, AT1G22070, AT1G26945, AT1G34190, AT1G43700, AT1G51070, AT1G58110, AT1G69010, AT2G37120, AT3G05860, AT3G09230, AT3G16857, AT3G18990, AT3G19860, AT3G24120, AT3G27010, AT3G53340, AT3G60580, AT4G00150, AT5G02470, AT5G08520, AT5G08790, AT5G54680, AT5G56200, AT5G63470, AT1G01350, AT1G09530, AT1G17520, AT1G18710, AT1G22985, AT2G04890, AT2G38250, AT2G41070, AT2G47460, AT3G04420, AT3G07340, AT3G12480, AT3G12977, AT3G28920, AT3G49530, AT3G54390, AT4G00540, AT4G00730, AT4G02590, AT4G18450, AT4G25210, AT4G30080, AT4G32040, AT4G32730, AT4G36990, AT5G01310, AT5G05660, AT5G39760, AT5G52660, AT5G58340, AT5G62430, AT5G66730, AT5G66870, AT1G10320, AT1G18570, AT1G35460, AT1G72010, AT1G74930, AT1G75390, AT2G21230, AT2G30470, AT2G30590, AT2G34830, AT2G37430, AT2G40950, AT2G46410, AT3G11100, AT3G19290, AT3G51120, AT3G57480, AT4G27240, AT4G28610, AT4G30935, AT4G31550, AT4G31800, AT4G37790, AT5G04760, AT5G28040, AT5G29000, AT5G40880, AT5G47370, AT1G04990, AT1G06170, AT1G12260, AT1G27660, AT1G62700, AT1G62990, AT1G66810, AT1G68810, AT1G75410, AT2G02540, AT2G16720, AT2G18300, AT2G23340, AT2G28200, AT2G39880, AT3G08500, AT3G10480, AT4G00220, AT4G09180, AT4G35550, AT4G36160, AT5G03510, AT5G15210, AT5G18090, AT5G18830, AT5G66320
9078	AT3G01890	317	AT1G06040, AT1G06910, AT1G19210, AT1G30650, AT1G49560, AT1G71520, AT1G72050, AT1G74500, AT1G75710, AT1G76880, AT2G01430, AT2G36080, AT2G37060, AT2G40470, AT2G44910, AT3G03450, AT3G06740, AT3G08505, AT3G11440, AT3G24860, AT3G47710, AT3G54320, AT3G58120, AT3G60530, AT4G00270, AT4G02640, AT4G16780, AT5G01900, AT5G12850, AT5G14140, AT5G14960, AT5G28300, AT5G45050, AT5G45420, AT5G46350, AT5G47370, AT5G52020, AT5G60690, AT5G64220, AT1G05805, AT1G08970, AT1G13260, AT1G14920, AT1G19850, AT1G26870, AT1G27730, AT1G28420, AT1G43700, AT1G79580, AT2G01060, AT2G02080, AT2G22630, AT2G24680, AT2G28510, AT2G38470, AT2G40620, AT2G44430, AT3G01530, AT3G11100, AT3G19860, AT3G21810, AT3G23250, AT3G24050, AT3G54810, AT3G59470, AT4G00238, AT4G13640, AT4G26640, AT4G27240, AT4G35590, AT4G36730, AT5G05090, AT5G08790, AT5G09410, AT5G25220, AT5G39660, AT5G51790, AT5G59450, AT5G66870, AT1G03040, AT1G09540, AT1G22590, AT1G23380, AT1G49480, AT1G54060, AT1G57560, AT1G60920, AT1G70000, AT1G72650, AT1G77920, AT2G21900, AT2G22840, AT2G36890, AT2G38090, AT2G38880, AT2G40260, AT2G40970, AT2G46270, AT3G01470, AT3G06490, AT3G20310, AT3G49530, AT3G49850, AT3G49930, AT3G54220, AT3G56400, AT4G00150, AT4G01550, AT4G01680, AT4G25440, AT4G25560, AT4G31920, AT4G36780, AT5G03510, AT5G06800, AT5G08330, AT5G11260, AT5G11270, AT5G14340, AT5G16600, AT5G24930, AT5G25810, AT5G26880, AT5G42520, AT5G44190, AT5G45710, AT5G51780, AT5G52010, AT5G58900, AT5G63470, AT5G64810, AT5G65310, AT1G09770, AT1G10120, AT1G14600, AT1G16060, AT1G17460, AT1G22640, AT1G33240, AT1G33280, AT1G45249, AT1G66230, AT1G69310, AT1G74660, AT1G77640, AT2G06200, AT2G13960, AT2G27470, AT2G28710, AT2G31310, AT2G41900, AT2G44730, AT3G10030, AT3G10040, AT3G18380, AT3G21430, AT3G45610, AT3G54430, AT3G59060, AT4G04450, AT4G12750, AT4G16141, AT4G21080, AT4G38900, AT5G14280, AT5G14750, AT5G40330, AT5G45580, AT5G57620, AT5G65790, AT5G67450, AT1G06180, AT1G08000, AT1G15790, AT1G27660, AT1G66140, AT1G71260, AT1G71450, AT1G72740, AT1G74250, AT1G76890, AT2G01570, AT2G02820, AT2G04890, AT2G17150, AT2G21240, AT2G28550, AT2G30470, AT2G31230, AT2G36340, AT2G43280, AT2G46970, AT3G04850, AT3G48160, AT3G51120, AT3G52910, AT4G08250, AT4G16750, AT4G18890, AT5G03150, AT5G06420, AT5G60200, AT1G04445, AT1G25550, AT1G25560, AT1G51070, AT1G58110, AT1G69600, AT2G16485, AT2G22850, AT2G25180, AT2G29060, AT2G40750, AT2G44940, AT2G45050, AT3G04060, AT3G06590, AT3G11020, AT3G12680, AT3G23690, AT3G28920, AT3G61150, AT4G37940, AT5G02840, AT5G10570, AT5G13910, AT5G21960, AT5G52660, AT5G57150, AT5G65210, AT1G30970, AT1G34190, AT1G53170, AT1G75250, AT1G77200, AT1G80580, AT2G02740, AT2G22770, AT2G43010, AT2G46510, AT2G46680, AT3G01080, AT3G02990, AT3G10000, AT3G10500, AT3G10800, AT3G15210, AT3G63350, AT4G00730, AT4G01280, AT4G06746, AT4G12240, AT4G36900, AT4G38910, AT5G03740, AT5G10140, AT5G13330, AT5G24110, AT5G25190, AT5G25790, AT5G43250, AT5G43270, AT5G59570, AT5G61270, AT1G07520, AT1G07980, AT1G19220, AT1G34370, AT1G44810, AT1G50600, AT1G56010, AT1G58220, AT1G62300, AT1G77570, AT1G80010, AT2G23290, AT2G24790, AT2G25650, AT2G27110, AT2G33480, AT2G45680, AT2G46400, AT3G10490, AT3G14180, AT3G15510, AT3G20840, AT3G24490, AT3G25790, AT3G44290, AT3G46600, AT3G50060, AT3G50750, AT3G58630, AT4G02560, AT4G12850, AT4G18020, AT4G23750, AT4G24150, AT4G24470, AT4G25610, AT4G37540, AT4G38180, AT4G39160, AT5G06950, AT5G14000, AT5G18960, AT5G24590, AT5G41020, AT5G47230, AT5G47640, AT5G47660, AT5G49520, AT5G60850, AT5G62000, AT5G63280, AT5G65100, AT5G67580
9079	AT3G01900	243	AT1G10170, AT1G22985, AT1G42990, AT1G43160, AT1G51600, AT1G74840, AT2G13960, AT2G20880, AT2G30130, AT2G36890, AT3G09735, AT3G10490, AT3G10800, AT3G15210, AT3G18380, AT3G29035, AT4G00150, AT4G40060, AT5G01380, AT5G04760, AT5G13180, AT5G26660, AT5G48560, AT5G67300, AT1G75390, AT1G76880, AT2G33710, AT2G37630, AT3G51910, AT3G55980, AT4G28610, AT4G36900, AT5G03740, AT5G08790, AT5G22570, AT5G38140, AT5G57150, AT1G27740, AT1G32870, AT1G45249, AT1G50640, AT1G51140, AT1G56010, AT1G69010, AT1G77920, AT2G03340, AT2G23340, AT2G28710, AT2G35700, AT2G44840, AT3G02150, AT3G49760, AT4G06746, AT4G16141, AT4G23550, AT4G35550, AT5G13910, AT5G39760, AT5G46350, AT5G52510, AT5G62320, AT5G64750, AT5G64810, AT1G07980, AT1G09770, AT1G10320, AT1G17310, AT1G19490, AT1G36060, AT1G55580, AT1G58100, AT1G71200, AT1G72050, AT1G72360, AT1G74250, AT1G75080, AT1G75710, AT2G16720, AT2G24690, AT2G25900, AT2G29065, AT2G31730, AT2G40970, AT2G43500, AT2G46680, AT3G11100, AT3G16770, AT3G21330, AT3G24310, AT3G48590, AT3G54220, AT3G55730, AT3G56400, AT3G58710, AT3G60580, AT3G60630, AT3G61890, AT4G00730, AT4G05100, AT4G18880, AT4G38180, AT5G04240, AT5G07100, AT5G12330, AT5G17430, AT5G25220, AT5G28530, AT5G39820, AT5G51980, AT5G63280, AT5G65060, AT5G65640, AT5G65790, AT1G06070, AT1G06850, AT1G14685, AT1G18835, AT1G25550, AT1G29160, AT1G29280, AT1G33280, AT1G49480, AT1G62300, AT1G68150, AT1G69780, AT2G22200, AT2G22630, AT2G24570, AT2G30340, AT2G40470, AT2G45050, AT3G01470, AT3G04060, AT3G49930, AT3G53600, AT3G58630, AT4G10350, AT4G37850, AT5G05090, AT5G18270, AT5G67450, AT1G12610, AT1G30970, AT1G32640, AT1G75540, AT2G14210, AT2G28200, AT2G37060, AT2G44730, AT2G45160, AT3G04930, AT3G50060, AT3G50260, AT3G51960, AT4G25470, AT4G36780, AT4G39160, AT5G14000, AT5G16560, AT5G17490, AT5G47220, AT5G47640, AT5G58340, AT5G65210, AT5G67190, AT1G20980, AT1G54830, AT1G80840, AT2G38340, AT3G04670, AT3G07340, AT3G20770, AT3G46640, AT4G24020, AT5G04340, AT1G04990, AT1G08010, AT1G13260, AT1G14350, AT1G27730, AT1G32150, AT1G33240, AT1G65620, AT1G71520, AT2G22770, AT2G35940, AT2G36080, AT2G37430, AT2G42400, AT3G10500, AT3G23220, AT3G46080, AT3G46600, AT4G17460, AT4G17490, AT4G17500, AT4G23750, AT4G36730, AT5G10140, AT5G39660, AT5G51910, AT5G62430, AT5G64220, AT1G01720, AT1G07530, AT1G13300, AT1G22190, AT1G24625, AT1G44830, AT1G66230, AT1G69490, AT1G71450, AT1G74660, AT1G74930, AT1G78600, AT2G18160, AT2G23320, AT2G28550, AT2G36270, AT2G42430, AT2G46410, AT3G20310, AT3G20910, AT3G24120, AT3G24860, AT3G28910, AT3G61850, AT3G62420, AT4G14410, AT4G17980, AT4G25480, AT4G29940, AT4G32730, AT4G34000, AT5G41315, AT5G48250, AT5G49520, AT5G52020, AT5G52660, AT5G58620, AT5G59570, AT5G60200, AT5G63790
9080	AT3G01910	132	AT1G04990, AT1G06040, AT1G10170, AT1G34370, AT1G54830, AT1G62300, AT1G69780, AT1G74500, AT1G78080, AT1G80840, AT2G30130, AT2G37120, AT3G04060, AT3G09735, AT3G15210, AT3G16857, AT3G58120, AT4G17230, AT4G17460, AT4G17500, AT4G34000, AT5G01380, AT5G08790, AT5G15150, AT5G42630, AT5G63790, AT1G17520, AT1G22190, AT1G33280, AT3G01470, AT3G24520, AT4G10350, AT4G37740, AT4G37850, AT5G14750, AT5G51190, AT5G65640, AT1G01350, AT1G25550, AT1G29280, AT1G68670, AT2G23320, AT3G24120, AT5G10280, AT5G17300, AT5G47140, AT5G62020, AT5G65210, AT1G79180, AT2G24260, AT2G34140, AT2G47460, AT3G18990, AT3G56850, AT4G39070, AT5G08330, AT5G11260, AT5G58620, AT5G62610, AT5G67190, AT1G01720, AT1G14410, AT1G70000, AT2G18160, AT2G22840, AT2G36400, AT2G45050, AT3G01220, AT3G16870, AT3G20840, AT3G44750, AT3G54810, AT3G60530, AT4G16141, AT4G36930, AT5G03740, AT5G05410, AT5G14000, AT1G34190, AT1G50600, AT2G03340, AT2G23340, AT2G26150, AT2G45160, AT3G07340, AT3G17609, AT3G19580, AT3G62420, AT4G28610, AT5G19790, AT5G51780, AT5G65310, AT1G74840, AT2G13960, AT3G13040, AT3G25730, AT4G14410, AT4G34410, AT5G04410, AT5G49450, AT5G57660, AT1G03970, AT1G43700, AT1G77080, AT1G78540, AT2G40750, AT2G47890, AT3G10500, AT3G15500, AT3G46080, AT3G46090, AT3G55980, AT4G24240, AT5G04760, AT5G43650, AT5G66870, AT5G67580, AT1G68130, AT2G37060, AT2G37630, AT2G46270, AT3G08500, AT3G10480, AT3G11100, AT3G12480, AT3G53370, AT3G60630, AT4G16780, AT4G37260, AT5G05090, AT5G08190, AT5G52510
9081	AT3G01920	329	AT1G17590, AT1G18400, AT1G18835, AT1G19000, AT1G22070, AT1G32330, AT1G32360, AT1G47760, AT1G50640, AT1G51070, AT1G53910, AT1G54060, AT1G58110, AT1G64530, AT1G74250, AT1G77080, AT2G01060, AT2G20280, AT2G25180, AT2G38090, AT2G38250, AT2G45480, AT2G46270, AT3G09230, AT3G09370, AT3G10490, AT3G12680, AT3G14230, AT3G17609, AT3G21810, AT3G24490, AT3G27010, AT3G49850, AT3G56980, AT3G57390, AT4G01120, AT4G01250, AT4G17230, AT4G24470, AT4G30980, AT4G34000, AT4G35040, AT4G38910, AT5G04410, AT5G05410, AT5G05660, AT5G06770, AT5G08790, AT5G14140, AT5G42630, AT5G48150, AT5G54680, AT5G58010, AT5G63470, AT1G10120, AT1G14350, AT1G18860, AT1G20700, AT1G49720, AT1G50600, AT1G59750, AT1G76350, AT1G78080, AT1G79430, AT1G79580, AT2G03500, AT2G04890, AT2G28350, AT2G35700, AT2G47260, AT3G11100, AT3G23690, AT3G54430, AT3G58120, AT4G18890, AT4G25210, AT4G25440, AT4G35580, AT4G36920, AT4G39070, AT5G10030, AT5G13180, AT5G16600, AT5G22290, AT5G24930, AT5G28040, AT5G47140, AT5G51190, AT5G51780, AT5G60440, AT5G62470, AT5G65070, AT5G67580, AT1G21450, AT1G22640, AT1G51600, AT1G52520, AT1G70000, AT1G72210, AT1G72830, AT1G74500, AT2G22770, AT2G23290, AT2G25900, AT2G29060, AT2G30590, AT2G40620, AT2G43280, AT2G47890, AT3G01470, AT3G09735, AT3G18990, AT3G19360, AT3G22100, AT3G27810, AT3G28920, AT3G47710, AT3G48430, AT3G53370, AT3G56400, AT3G57800, AT4G01550, AT4G11660, AT4G37650, AT4G37940, AT5G02840, AT5G03415, AT5G10510, AT5G14750, AT5G15150, AT5G17490, AT5G47660, AT5G52010, AT5G60850, AT5G64810, AT1G01010, AT1G01260, AT1G06070, AT1G08000, AT1G10170, AT1G25250, AT1G49475, AT1G51190, AT1G75710, AT1G78700, AT2G02820, AT2G03340, AT2G20400, AT2G21240, AT2G23340, AT2G38340, AT2G41900, AT2G42150, AT2G42380, AT2G45050, AT2G46680, AT3G01600, AT3G03450, AT3G04060, AT3G11260, AT3G12250, AT3G19510, AT3G20640, AT3G20840, AT3G20910, AT3G21175, AT3G58630, AT4G14540, AT4G19990, AT5G18550, AT5G43270, AT5G45420, AT5G52830, AT1G09770, AT1G19850, AT1G32540, AT1G44830, AT1G54160, AT1G66350, AT1G77640, AT2G33835, AT2G35940, AT3G28910, AT3G44750, AT3G50260, AT3G53600, AT4G00390, AT4G00480, AT4G06746, AT4G25410, AT4G25560, AT4G28140, AT4G30935, AT4G32800, AT4G39780, AT5G15060, AT5G40880, AT5G42700, AT5G47230, AT1G17520, AT1G22985, AT1G71200, AT1G74840, AT1G75540, AT2G17150, AT2G21230, AT2G33480, AT2G37650, AT3G04930, AT3G10800, AT3G13040, AT3G16280, AT3G18100, AT3G22170, AT3G23210, AT3G50060, AT3G51120, AT3G60110, AT4G02590, AT4G17750, AT4G25470, AT5G01380, AT5G04340, AT5G05090, AT5G06420, AT5G16560, AT5G47640, AT5G51980, AT5G63260, AT1G10320, AT1G13960, AT1G17460, AT1G43700, AT1G62990, AT1G72650, AT1G77450, AT1G77920, AT2G22750, AT2G22760, AT2G24650, AT2G30130, AT2G36080, AT2G47210, AT3G04420, AT3G07340, AT3G11580, AT3G46070, AT3G48160, AT3G60630, AT4G24060, AT4G37540, AT4G39160, AT5G06110, AT5G07680, AT5G17810, AT5G19790, AT5G57390, AT5G62000, AT5G65080, AT5G65640, AT5G66770, AT1G01030, AT1G01720, AT1G14920, AT1G21200, AT1G29280, AT1G65330, AT1G71130, AT1G78540, AT2G01430, AT2G31370, AT2G37120, AT2G43140, AT2G45160, AT3G06250, AT3G07650, AT3G08505, AT3G14180, AT3G21430, AT3G25730, AT3G46090, AT3G61890, AT4G01580, AT4G02640, AT4G17490, AT4G35550, AT4G36900, AT5G06100, AT5G08190, AT5G21960, AT5G28770, AT5G37020, AT5G44080, AT5G52510, AT5G57620, AT5G65310, AT1G01350, AT1G07520, AT1G07530, AT1G18960, AT1G29950, AT1G30330, AT1G30970, AT1G32150, AT1G32730, AT1G68120, AT1G80730, AT2G01930, AT2G18160, AT2G24790, AT2G34720, AT2G35530, AT2G36400, AT2G41835, AT3G02990, AT3G06740, AT3G12130, AT3G16857, AT4G27240, AT4G29230, AT4G32880, AT4G32890, AT5G06710, AT5G23280, AT5G29000, AT5G45260, AT5G58900, AT5G62610, AT5G66730
9082	AT3G01930	270	AT1G13960, AT1G22070, AT1G26960, AT1G42990, AT1G58220, AT1G68150, AT1G79840, AT2G24790, AT2G28160, AT2G30130, AT2G34830, AT2G42280, AT2G44940, AT3G01470, AT3G08500, AT3G13040, AT3G58120, AT4G02590, AT4G13640, AT4G18880, AT4G28610, AT4G36780, AT5G02840, AT5G08520, AT5G15150, AT5G24110, AT5G48560, AT5G59570, AT1G02030, AT1G14350, AT1G14685, AT1G19000, AT1G28520, AT1G29160, AT1G32150, AT1G43700, AT1G59750, AT1G64105, AT1G69600, AT1G76350, AT1G77640, AT2G46510, AT3G12680, AT3G48430, AT3G60530, AT4G12240, AT4G18020, AT4G36240, AT5G13080, AT5G18550, AT5G28770, AT5G40880, AT5G45580, AT5G51990, AT5G57660, AT5G62380, AT5G66870, AT1G01720, AT1G21200, AT1G22190, AT1G29280, AT1G33240, AT1G34190, AT1G43160, AT1G62975, AT1G69780, AT1G74500, AT1G78080, AT1G78700, AT2G18160, AT2G22430, AT2G37120, AT2G40970, AT3G01220, AT3G15500, AT4G00150, AT4G13620, AT4G17460, AT4G36990, AT4G37260, AT4G39070, AT5G08330, AT5G12850, AT5G14340, AT5G23280, AT5G49450, AT5G62020, AT1G08970, AT1G10120, AT1G13300, AT1G14410, AT1G32330, AT1G68130, AT1G71692, AT1G75340, AT2G29660, AT2G37630, AT2G40620, AT3G10030, AT3G49930, AT3G54810, AT4G37650, AT5G03415, AT5G06770, AT5G08790, AT5G13910, AT5G24930, AT5G47660, AT5G62610, AT1G06850, AT1G12980, AT1G16490, AT1G22640, AT1G44810, AT1G44830, AT1G65330, AT1G71930, AT1G73410, AT1G80010, AT2G02080, AT2G20180, AT2G24650, AT2G24830, AT2G30340, AT2G33860, AT2G36400, AT2G37260, AT2G38300, AT2G40260, AT2G41835, AT2G46590, AT2G47210, AT3G06590, AT3G09735, AT3G10760, AT3G15510, AT3G16857, AT3G28910, AT3G45260, AT3G57480, AT4G01280, AT4G09460, AT5G05790, AT5G11260, AT5G21960, AT5G22890, AT5G26880, AT5G37800, AT5G45420, AT5G60130, AT5G64060, AT1G18570, AT1G25560, AT1G34370, AT1G54060, AT1G67970, AT1G74080, AT2G16485, AT2G22850, AT2G23320, AT2G25180, AT2G45660, AT3G11440, AT3G14230, AT3G58710, AT3G61150, AT4G01250, AT4G12750, AT4G14410, AT4G16430, AT4G23810, AT4G25610, AT4G31550, AT4G32040, AT5G02470, AT5G10570, AT5G11270, AT5G13330, AT5G15130, AT5G25830, AT5G48250, AT5G60850, AT5G65070, AT5G67420, AT5G67580, AT1G03970, AT1G10240, AT1G25580, AT1G28050, AT1G45249, AT1G50600, AT1G67310, AT1G69580, AT1G74840, AT2G20280, AT2G28450, AT2G36960, AT2G46410, AT3G16870, AT3G22100, AT3G48440, AT3G56400, AT3G57230, AT3G57800, AT4G10350, AT4G32890, AT4G36620, AT4G36710, AT4G37850, AT5G22220, AT5G26749, AT5G29000, AT5G38140, AT5G47670, AT5G59820, AT5G60120, AT5G60690, AT5G66300, AT1G06070, AT1G14920, AT1G19210, AT1G31140, AT1G32240, AT1G32730, AT1G61730, AT1G64380, AT1G72050, AT2G16720, AT2G22630, AT2G37430, AT2G38090, AT2G38340, AT2G40750, AT2G47520, AT3G11020, AT3G11580, AT3G23210, AT3G46080, AT3G46090, AT3G46600, AT3G51080, AT4G04450, AT4G17570, AT4G24150, AT4G24240, AT5G01200, AT5G05090, AT5G05410, AT5G14140, AT5G28040, AT5G37020, AT5G51190, AT5G58340, AT5G61600, AT1G01060, AT1G15720, AT1G26610, AT1G29950, AT1G51070, AT1G52150, AT1G68670, AT1G68810, AT1G69690, AT2G27110, AT2G31370, AT3G17609, AT3G21175, AT3G51910, AT3G60630, AT5G20730
9083	AT3G01950	355	AT1G01030, AT1G08970, AT1G15790, AT1G18860, AT1G30330, AT1G50600, AT1G52520, AT1G54830, AT1G58110, AT1G63650, AT1G69810, AT1G80010, AT2G01060, AT2G16770, AT2G22630, AT2G23340, AT2G29660, AT2G33710, AT2G38090, AT2G42280, AT2G47850, AT3G01330, AT3G01970, AT3G02830, AT3G03200, AT3G12680, AT3G15210, AT3G15500, AT3G21175, AT3G21270, AT3G23250, AT3G24860, AT3G46080, AT3G53370, AT3G54990, AT3G55370, AT4G01280, AT4G17500, AT4G19990, AT4G23750, AT4G24020, AT4G25440, AT4G27410, AT4G27950, AT4G31800, AT4G37260, AT4G37740, AT5G01310, AT5G02470, AT5G03150, AT5G06800, AT5G10140, AT5G16540, AT5G25810, AT5G25830, AT5G45420, AT5G46350, AT5G52660, AT5G61890, AT5G65310, AT1G03970, AT1G04445, AT1G17460, AT1G28520, AT1G32870, AT1G44830, AT1G54060, AT1G66390, AT1G68150, AT1G70000, AT1G74660, AT1G77640, AT2G01930, AT2G03060, AT2G04880, AT2G13960, AT2G21230, AT2G27110, AT2G28350, AT2G32930, AT2G34710, AT2G37120, AT2G38470, AT2G40620, AT2G40950, AT2G43140, AT2G45160, AT2G46410, AT3G04060, AT3G06250, AT3G10000, AT3G12130, AT3G22760, AT3G23210, AT3G25790, AT3G46640, AT3G50260, AT3G58710, AT3G60580, AT3G61890, AT4G01720, AT4G02590, AT4G10350, AT4G13040, AT4G14410, AT4G17230, AT4G23810, AT4G32890, AT4G36920, AT4G38180, AT5G01380, AT5G03740, AT5G06960, AT5G12870, AT5G17300, AT5G23090, AT5G28770, AT5G39820, AT5G40330, AT5G43650, AT5G44080, AT5G52510, AT5G57150, AT5G65050, AT5G65070, AT1G09770, AT1G19490, AT1G28420, AT1G46768, AT1G49950, AT1G55110, AT1G64105, AT1G67310, AT1G68670, AT1G72740, AT1G77920, AT1G79700, AT2G03340, AT2G26150, AT2G27050, AT2G30130, AT2G31230, AT2G34720, AT2G40340, AT2G42150, AT2G47890, AT3G10480, AT3G18380, AT3G25730, AT3G44750, AT4G00150, AT4G02560, AT4G02640, AT4G16141, AT4G25210, AT4G35550, AT4G36710, AT4G39780, AT5G03510, AT5G05090, AT5G06950, AT5G18830, AT5G22220, AT5G28040, AT5G39760, AT5G49300, AT5G59450, AT5G64810, AT1G07640, AT1G28470, AT1G54330, AT1G59640, AT1G65910, AT1G69580, AT1G69690, AT1G74500, AT1G79430, AT2G03500, AT2G18380, AT2G27300, AT2G36400, AT2G37590, AT2G44910, AT3G02550, AT3G04420, AT3G12730, AT3G17730, AT3G24490, AT3G45610, AT3G51960, AT4G28500, AT4G29230, AT4G30935, AT4G31270, AT4G37180, AT5G17260, AT5G62940, AT5G67180, AT1G02230, AT1G10120, AT1G10480, AT1G25550, AT1G28370, AT1G32150, AT1G32330, AT1G33280, AT1G42990, AT1G53910, AT1G68130, AT1G68550, AT1G71200, AT1G72010, AT1G73360, AT1G79180, AT2G01570, AT2G02820, AT2G20110, AT2G31180, AT2G35310, AT2G38250, AT2G38340, AT3G01600, AT3G15030, AT3G27940, AT3G48160, AT3G48440, AT3G49850, AT3G53820, AT3G57800, AT4G00390, AT4G09180, AT4G16430, AT4G20380, AT4G29100, AT4G32040, AT4G36620, AT5G02320, AT5G10030, AT5G14140, AT5G16560, AT5G18270, AT5G18550, AT5G43250, AT5G56270, AT5G65790, AT5G67450, AT1G27740, AT1G34190, AT1G50640, AT1G51600, AT1G61730, AT1G78080, AT2G23290, AT2G36960, AT3G01470, AT3G06410, AT3G09230, AT3G16770, AT3G19860, AT3G20310, AT3G53340, AT4G21610, AT4G25560, AT4G33880, AT5G08520, AT5G11260, AT5G13180, AT5G29000, AT5G45710, AT5G51990, AT5G58010, AT5G58900, AT5G62610, AT5G63280, AT5G67580, AT1G13960, AT1G17520, AT1G27360, AT1G62300, AT1G74840, AT2G17040, AT2G30340, AT2G43500, AT2G44730, AT3G07340, AT3G29035, AT3G54620, AT4G18450, AT4G34410, AT5G04340, AT5G47640, AT5G58620, AT5G59820, AT5G63790, AT5G67300, AT1G06070, AT1G14685, AT1G16640, AT1G19850, AT1G21200, AT1G22985, AT1G26945, AT1G32640, AT1G71130, AT1G78600, AT2G25180, AT2G33835, AT2G43010, AT2G46680, AT2G47210, AT3G12250, AT3G14180, AT3G26744, AT3G47500, AT3G59470, AT4G12240, AT4G17750, AT4G24470, AT4G29190, AT4G32010, AT4G38900, AT5G02840, AT5G05410, AT5G16820, AT5G17430, AT5G20730, AT5G22380, AT5G47660, AT5G67110, AT5G67190, AT1G01350, AT1G04990, AT1G10170, AT1G17950, AT1G27660, AT1G51140, AT1G68810, AT1G69310, AT1G71930, AT1G73730, AT2G02540, AT2G45120, AT3G52440, AT3G57480, AT4G00210, AT4G00220, AT4G00540, AT4G05100, AT4G18890, AT4G38910, AT5G03720, AT5G06100, AT5G07100, AT5G48250, AT5G65210
9084	AT3G01970	276	AT1G01060, AT1G04445, AT1G10170, AT1G14920, AT1G18960, AT1G24625, AT1G54830, AT1G71260, AT1G74500, AT1G78600, AT2G18350, AT2G20880, AT2G24680, AT2G31280, AT2G33710, AT2G35700, AT2G37430, AT2G41070, AT2G45160, AT2G46410, AT2G46590, AT3G01220, AT3G02380, AT3G04930, AT3G09230, AT3G09600, AT3G16870, AT3G17609, AT3G20310, AT3G21175, AT3G22780, AT3G27940, AT3G54430, AT3G60390, AT4G18890, AT4G23980, AT4G26640, AT4G27240, AT4G29000, AT4G37790, AT4G38620, AT5G03150, AT5G03415, AT5G06839, AT5G10030, AT5G15310, AT5G25220, AT5G39610, AT5G42520, AT5G51190, AT5G60850, AT5G64750, AT1G03840, AT1G20980, AT1G22810, AT1G50600, AT1G66810, AT1G67970, AT1G69490, AT1G71520, AT1G74650, AT2G18160, AT2G22840, AT2G25180, AT2G25900, AT2G38340, AT2G42280, AT2G47460, AT3G12480, AT3G56770, AT3G63350, AT4G00270, AT4G01250, AT4G01540, AT4G11660, AT4G14410, AT4G32010, AT4G34990, AT4G37940, AT4G39780, AT5G06950, AT5G08130, AT5G12330, AT5G12850, AT5G13910, AT5G15150, AT5G22290, AT5G23280, AT5G51910, AT5G52660, AT5G56270, AT5G57660, AT5G58340, AT5G61890, AT5G65230, AT1G08970, AT1G14410, AT1G16640, AT1G28470, AT1G28520, AT1G49560, AT1G54330, AT1G58220, AT1G65620, AT1G68120, AT1G68670, AT1G80010, AT2G03340, AT2G22770, AT2G23320, AT2G24690, AT2G27300, AT2G36010, AT2G37260, AT2G37590, AT2G37630, AT2G42380, AT3G02550, AT3G03200, AT3G04450, AT3G06740, AT3G10490, AT3G10500, AT3G10800, AT3G18400, AT3G20910, AT3G23220, AT3G23230, AT3G45610, AT3G50260, AT3G51120, AT3G58630, AT3G62420, AT4G20970, AT4G28500, AT4G31550, AT4G32890, AT5G03510, AT5G03720, AT5G06770, AT5G17260, AT5G28040, AT5G39820, AT5G67300, AT1G01350, AT1G01520, AT1G06850, AT1G18750, AT1G27370, AT1G28360, AT1G30490, AT1G46768, AT1G49480, AT1G58110, AT1G68920, AT1G75250, AT2G01930, AT2G22760, AT2G23340, AT2G30250, AT2G30340, AT2G42300, AT2G44940, AT2G45680, AT3G03450, AT3G06490, AT3G11020, AT3G14180, AT3G15500, AT3G24490, AT3G25990, AT3G27010, AT3G28920, AT3G51080, AT3G52250, AT3G53600, AT3G53820, AT3G55730, AT3G61890, AT4G00238, AT4G06598, AT4G06746, AT4G09180, AT4G12240, AT4G13980, AT4G17570, AT4G20380, AT4G28140, AT5G05090, AT5G05550, AT5G06110, AT5G08330, AT5G12840, AT5G17300, AT5G20730, AT5G41315, AT5G44210, AT5G45420, AT5G63280, AT5G66870, AT5G67190, AT1G02220, AT1G06180, AT1G10240, AT1G22070, AT1G29280, AT1G53910, AT1G72010, AT1G73360, AT1G78080, AT1G79580, AT2G17150, AT2G21230, AT2G22200, AT2G28200, AT2G41130, AT2G46130, AT3G19290, AT3G21330, AT3G25790, AT4G13620, AT4G18170, AT4G25440, AT4G27410, AT4G34410, AT4G36990, AT4G37540, AT5G02320, AT5G10280, AT5G22220, AT5G58620, AT5G64810, AT5G65060, AT1G05710, AT1G17520, AT1G21450, AT1G27730, AT1G32730, AT1G49720, AT1G49950, AT1G50640, AT1G51190, AT1G64530, AT1G69010, AT1G69600, AT1G70000, AT1G72830, AT1G76320, AT1G76880, AT2G24260, AT2G32930, AT2G34140, AT2G40740, AT2G43280, AT2G44730, AT3G07340, AT3G07500, AT3G09735, AT3G11100, AT3G12910, AT3G56980, AT4G05100, AT4G25210, AT4G32730, AT4G35550, AT4G36060, AT4G37260, AT4G40060, AT5G06420, AT5G13080, AT5G14000, AT5G45710, AT5G54680, AT5G58010, AT5G62000, AT5G63470
9085	AT3G01980	210	AT1G06040, AT1G25550, AT1G26960, AT1G27740, AT1G66470, AT1G80840, AT2G24260, AT2G24790, AT2G37120, AT3G01220, AT3G09735, AT3G15210, AT4G24240, AT4G30080, AT4G30980, AT4G40060, AT5G04390, AT5G05410, AT5G06960, AT5G08790, AT5G13910, AT5G46760, AT5G54680, AT1G08970, AT1G22640, AT1G32730, AT1G33280, AT1G50600, AT1G75710, AT2G24690, AT3G19580, AT3G49930, AT3G62420, AT4G17500, AT4G34410, AT4G37540, AT5G05660, AT5G14750, AT5G15150, AT5G25830, AT5G42630, AT5G45420, AT5G63790, AT5G66870, AT1G06850, AT1G13960, AT1G14920, AT1G21450, AT1G43700, AT1G47870, AT1G78700, AT2G21230, AT2G40470, AT2G44430, AT2G47260, AT3G02830, AT3G10480, AT3G10490, AT3G12480, AT3G24860, AT3G28920, AT4G01280, AT4G03250, AT4G09180, AT4G36780, AT5G02840, AT5G03150, AT5G04240, AT5G10510, AT5G18960, AT5G41020, AT5G48250, AT5G65050, AT1G19490, AT1G20640, AT1G54830, AT1G66230, AT2G01060, AT2G28550, AT2G44730, AT2G46590, AT3G06740, AT3G18990, AT3G19360, AT3G21175, AT3G63350, AT4G17490, AT4G25440, AT4G35040, AT4G37650, AT5G08330, AT5G26930, AT5G51190, AT5G51780, AT1G01060, AT1G07900, AT1G20980, AT1G21910, AT1G32150, AT1G63650, AT1G69600, AT1G74500, AT1G75080, AT2G18160, AT2G21240, AT2G31180, AT3G53370, AT3G54320, AT3G60530, AT4G00480, AT4G16141, AT4G26640, AT4G27950, AT5G03740, AT5G15130, AT5G16560, AT5G57660, AT1G01350, AT1G07530, AT1G13450, AT1G19000, AT1G51070, AT1G64530, AT1G69780, AT1G77920, AT2G47210, AT3G10470, AT3G12130, AT4G38910, AT5G48560, AT5G59450, AT1G53910, AT1G72050, AT1G74840, AT2G38880, AT2G41835, AT3G01970, AT3G06250, AT3G10590, AT3G12250, AT3G56400, AT4G25400, AT5G01900, AT5G39610, AT5G44210, AT5G60450, AT5G62610, AT5G66730, AT5G67000, AT1G01720, AT1G08010, AT1G22070, AT1G34190, AT1G49475, AT1G49480, AT1G54060, AT1G56170, AT1G69810, AT1G73730, AT1G75540, AT2G04880, AT2G22630, AT2G23320, AT2G26150, AT2G47520, AT3G15030, AT3G20770, AT3G21810, AT3G52440, AT4G35270, AT5G03720, AT5G14140, AT5G16820, AT5G58900, AT5G60850, AT5G62020, AT1G07980, AT1G09540, AT1G17520, AT1G24625, AT1G64380, AT2G01930, AT2G33710, AT2G35940, AT2G42430, AT2G42440, AT2G45480, AT2G46680, AT2G46830, AT3G02990, AT3G13040, AT3G15510, AT3G16870, AT3G26744, AT3G47620, AT3G48430, AT3G49940, AT3G58190, AT4G18020, AT4G22070, AT4G27240, AT4G37850, AT5G16600, AT5G17300, AT5G25160, AT5G47370, AT5G59780, AT5G60200, AT5G61890, AT5G62000
9086	AT3G02020	132	AT1G01350, AT1G10120, AT1G14580, AT1G19210, AT1G27740, AT1G29950, AT1G44830, AT1G51070, AT1G53170, AT1G53910, AT1G58100, AT1G58110, AT1G62300, AT1G66470, AT1G68840, AT1G68920, AT1G74930, AT1G75540, AT1G79840, AT2G01060, AT2G18160, AT2G24260, AT2G29065, AT2G31370, AT2G37120, AT2G40750, AT2G40970, AT2G43280, AT2G46510, AT3G12680, AT3G18380, AT3G46640, AT3G47710, AT3G54810, AT3G54990, AT4G00730, AT4G06634, AT4G12020, AT4G16430, AT4G17750, AT4G25470, AT4G32040, AT4G33880, AT4G39070, AT5G12850, AT5G19790, AT5G40330, AT5G41315, AT5G43650, AT5G44080, AT5G45260, AT5G45580, AT5G49520, AT5G51990, AT5G52020, AT5G58010, AT5G58340, AT5G59450, AT5G63260, AT5G64810, AT5G67580, AT1G05805, AT1G06070, AT1G08000, AT1G17590, AT1G18400, AT1G20640, AT1G22810, AT1G25580, AT1G26945, AT1G27730, AT1G28520, AT1G29280, AT1G45249, AT1G51700, AT1G68150, AT1G69010, AT1G69600, AT1G69780, AT1G74500, AT1G77200, AT2G21320, AT2G22200, AT2G24650, AT2G42300, AT2G44840, AT2G45880, AT2G46410, AT2G46810, AT2G47520, AT3G01220, AT3G01470, AT3G04850, AT3G06740, AT3G09735, AT3G12250, AT3G15510, AT3G28920, AT3G46090, AT3G53370, AT3G56400, AT3G58120, AT3G58710, AT3G60530, AT4G00480, AT4G13040, AT4G13620, AT4G15090, AT4G16610, AT4G19990, AT4G21610, AT4G27950, AT4G30980, AT4G34400, AT5G09410, AT5G11270, AT5G14140, AT5G15130, AT5G23280, AT5G25830, AT5G26880, AT5G28530, AT5G41920, AT5G46590, AT5G46760, AT5G47140, AT5G51980, AT5G53200, AT5G53290, AT5G57150, AT5G64750, AT5G65210
9087	AT3G02030	299	AT1G01060, AT1G06040, AT1G08010, AT1G13260, AT1G14920, AT1G21200, AT1G64530, AT1G72210, AT1G75080, AT1G75410, AT1G78080, AT1G78700, AT1G79840, AT2G01060, AT2G22430, AT2G24570, AT2G28450, AT2G30470, AT2G33550, AT2G36080, AT2G37260, AT2G37430, AT2G40140, AT2G41710, AT2G46400, AT2G46410, AT3G04930, AT3G06590, AT3G09370, AT3G14230, AT3G19580, AT3G20770, AT3G23230, AT3G49930, AT3G49940, AT3G54810, AT3G57800, AT3G60030, AT3G62420, AT4G13640, AT4G24020, AT4G25470, AT4G26640, AT4G30080, AT4G37260, AT4G38900, AT5G06110, AT5G13330, AT5G15210, AT5G18830, AT5G18960, AT5G28040, AT5G40330, AT5G42520, AT5G44180, AT5G51980, AT5G61600, AT5G62020, AT5G67450, AT1G01720, AT1G17520, AT1G18835, AT1G27730, AT1G29160, AT1G29560, AT1G34370, AT1G36060, AT1G43160, AT1G51190, AT1G66810, AT1G68150, AT1G68840, AT1G75710, AT1G77080, AT1G77200, AT2G18160, AT2G20280, AT2G23340, AT2G31180, AT2G31370, AT2G33710, AT2G36400, AT2G38470, AT2G40470, AT2G40620, AT2G45050, AT2G46270, AT2G47460, AT3G09600, AT3G09735, AT3G11450, AT3G14180, AT3G15210, AT3G16870, AT3G25790, AT3G25890, AT4G00238, AT4G12850, AT4G13040, AT4G14410, AT4G16141, AT4G17490, AT4G23750, AT4G25610, AT4G31550, AT4G36730, AT4G36780, AT4G36920, AT5G04340, AT5G05410, AT5G15130, AT5G16560, AT5G24110, AT5G42630, AT5G48560, AT5G57390, AT5G59820, AT5G63260, AT5G67300, AT1G01010, AT1G10320, AT1G19490, AT1G30650, AT1G30970, AT1G32360, AT1G42990, AT1G49475, AT1G51070, AT1G55580, AT1G62300, AT1G66550, AT1G67710, AT1G72050, AT1G74840, AT1G79180, AT2G22200, AT2G24790, AT2G28160, AT2G28550, AT2G35530, AT2G37120, AT2G37650, AT2G42430, AT2G43280, AT2G45680, AT3G04060, AT3G11100, AT3G16280, AT3G19290, AT3G49760, AT3G53600, AT3G58190, AT4G00250, AT4G09180, AT4G17500, AT4G21610, AT4G25490, AT4G28610, AT4G32880, AT4G34990, AT4G38620, AT5G03720, AT5G06420, AT5G12840, AT5G18550, AT5G22570, AT5G22890, AT5G26930, AT5G41920, AT5G46590, AT5G47370, AT5G49620, AT5G51990, AT5G53290, AT5G60120, AT5G62000, AT5G63470, AT5G66320, AT5G67420, AT1G01350, AT1G05710, AT1G17590, AT1G19700, AT1G63100, AT1G68240, AT1G71450, AT1G74430, AT1G80010, AT2G21320, AT2G31230, AT2G37000, AT2G42300, AT2G47850, AT3G18100, AT3G22170, AT3G26660, AT3G55980, AT3G59470, AT3G60630, AT3G61150, AT4G00480, AT4G03250, AT4G11660, AT4G17460, AT4G37540, AT5G06800, AT5G11510, AT5G15480, AT5G45050, AT5G45300, AT5G59450, AT5G63280, AT5G65050, AT1G17920, AT1G19850, AT1G21340, AT1G22070, AT1G28050, AT1G28360, AT1G32870, AT1G35560, AT1G49480, AT1G56170, AT1G69540, AT2G01430, AT2G35550, AT2G38250, AT2G39880, AT2G43140, AT2G47210, AT2G47260, AT3G04850, AT3G08505, AT3G10800, AT3G19500, AT3G20310, AT3G28857, AT3G47500, AT3G47640, AT3G53820, AT3G60490, AT3G60530, AT3G61890, AT3G63350, AT4G01550, AT4G04890, AT4G06634, AT4G17230, AT4G18880, AT4G24470, AT4G30935, AT4G31920, AT4G35900, AT4G36930, AT4G36990, AT5G03740, AT5G15850, AT5G22290, AT5G25220, AT5G26660, AT5G52020, AT5G52830, AT5G60690, AT5G61890, AT5G63790, AT1G01380, AT1G03970, AT1G07520, AT1G09770, AT1G20640, AT1G21450, AT1G28420, AT1G58110, AT1G61730, AT1G64620, AT1G65300, AT1G75250, AT2G06200, AT2G18550, AT2G32250, AT2G41900, AT2G46310, AT2G47070, AT3G10030, AT3G22780, AT3G25730, AT3G49850, AT3G55370, AT3G56660, AT3G60580, AT4G17980, AT4G36740, AT5G01200, AT5G10510, AT5G25830, AT5G28530, AT5G52010, AT5G58340, AT5G64530
9088	AT3G02040	214	AT1G06040, AT1G36060, AT1G53170, AT1G74500, AT1G76320, AT2G23320, AT2G30340, AT3G10500, AT3G12480, AT3G60530, AT4G18890, AT4G25400, AT4G36780, AT4G37540, AT5G47230, AT5G59450, AT5G66730, AT5G67420, AT2G24570, AT3G19580, AT5G49450, AT5G64220, AT1G03790, AT1G13960, AT1G22490, AT1G22810, AT1G30490, AT1G43700, AT1G48000, AT1G69490, AT1G71520, AT1G74650, AT2G13960, AT2G18550, AT2G24260, AT2G30130, AT2G42150, AT2G44430, AT3G16350, AT3G16770, AT3G24860, AT3G49690, AT3G54340, AT4G01250, AT4G05100, AT4G09180, AT4G14410, AT4G17570, AT4G24060, AT4G34680, AT4G39780, AT5G02840, AT5G03150, AT5G04240, AT5G09410, AT5G10510, AT5G12330, AT5G13910, AT5G18960, AT5G25160, AT5G41020, AT5G43540, AT5G59780, AT5G61890, AT5G65230, AT1G05710, AT1G12540, AT1G21450, AT1G25550, AT1G31050, AT1G43160, AT1G58100, AT1G75490, AT1G75540, AT2G22760, AT2G22770, AT2G22800, AT2G31180, AT2G35700, AT2G47190, AT2G47260, AT3G06490, AT3G15500, AT3G23250, AT3G46640, AT3G54990, AT4G00940, AT4G06746, AT4G21440, AT5G01380, AT5G04340, AT5G04760, AT5G49520, AT5G59820, AT5G60200, AT5G64750, AT1G01380, AT1G19210, AT1G62300, AT1G68840, AT1G80840, AT2G33710, AT2G37430, AT2G38250, AT2G38470, AT2G47890, AT3G07340, AT3G10800, AT3G25730, AT3G44750, AT3G47640, AT3G53600, AT3G55980, AT4G16141, AT4G17490, AT4G31550, AT4G34410, AT4G37260, AT5G08330, AT5G08790, AT5G43650, AT5G47220, AT5G59570, AT5G63790, AT5G66870, AT1G07520, AT1G10120, AT1G18710, AT1G21200, AT1G30970, AT1G67310, AT1G75710, AT2G01930, AT2G14760, AT2G26150, AT2G40970, AT3G07650, AT3G09600, AT3G11100, AT3G16940, AT3G23690, AT3G52250, AT3G56400, AT3G57800, AT5G44080, AT5G47370, AT5G51780, AT5G51980, AT5G54680, AT1G10170, AT1G13260, AT1G22190, AT1G29280, AT1G50600, AT1G54830, AT1G69600, AT3G01470, AT3G20770, AT3G62420, AT4G10350, AT4G17230, AT4G17500, AT4G36900, AT4G36930, AT4G37850, AT4G40060, AT5G05410, AT5G13180, AT5G62020, AT5G64810, AT5G67580, AT1G12610, AT1G27730, AT1G32640, AT1G42990, AT1G68670, AT1G74840, AT1G74930, AT1G76880, AT1G78080, AT2G34710, AT5G24590, AT5G52510, AT5G61600, AT5G62610, AT1G19700, AT1G27660, AT1G32870, AT1G34370, AT1G49950, AT1G62700, AT1G69310, AT1G75410, AT2G21230, AT2G24680, AT2G25180, AT2G28160, AT2G36960, AT2G38340, AT2G40340, AT2G45120, AT2G47460, AT2G47850, AT3G12820, AT3G54620, AT4G00220, AT4G12350, AT4G26640, AT4G28610, AT4G39160, AT5G07680, AT5G14140, AT5G45710, AT5G58900
9089	AT3G02050	322	AT1G07520, AT1G08970, AT1G14410, AT1G20980, AT1G24625, AT1G28520, AT1G36060, AT1G68550, AT1G71260, AT1G74250, AT1G76880, AT1G77200, AT1G79700, AT2G01930, AT2G17150, AT2G20110, AT2G21230, AT2G22770, AT2G24830, AT2G27470, AT2G30340, AT2G31380, AT2G33500, AT2G38300, AT2G40620, AT2G42280, AT2G45050, AT3G11450, AT3G16280, AT3G22780, AT3G23240, AT3G27940, AT3G54220, AT3G55980, AT3G58120, AT3G60530, AT3G61150, AT4G13980, AT4G16141, AT4G21610, AT4G28610, AT4G30080, AT4G32890, AT4G35590, AT4G36730, AT4G38900, AT5G06960, AT5G22290, AT5G25830, AT5G28040, AT5G28770, AT5G42630, AT5G45420, AT5G63260, AT1G04445, AT1G07900, AT1G07980, AT1G17040, AT1G19210, AT1G20600, AT1G32730, AT1G46264, AT1G49010, AT1G66810, AT1G69170, AT1G80840, AT2G01760, AT2G02080, AT2G18160, AT2G31730, AT2G37260, AT2G40140, AT2G41835, AT2G46400, AT2G47210, AT3G02990, AT3G04420, AT3G15510, AT3G20770, AT3G50650, AT3G57600, AT4G00480, AT4G14410, AT4G17570, AT4G36620, AT5G11050, AT5G12850, AT5G24110, AT5G25190, AT5G27910, AT5G40880, AT5G44210, AT5G47220, AT5G51980, AT5G53200, AT5G57390, AT5G58900, AT5G60890, AT5G63280, AT5G65640, AT5G67190, AT1G04990, AT1G06850, AT1G23380, AT1G35460, AT1G49480, AT1G49560, AT1G51070, AT1G54830, AT1G69810, AT1G74500, AT1G74840, AT1G76890, AT1G77080, AT1G77450, AT1G77920, AT2G02070, AT2G04880, AT2G22850, AT2G28160, AT2G30590, AT2G36080, AT2G37120, AT2G46410, AT2G47460, AT3G09735, AT3G48440, AT3G49930, AT3G54810, AT3G60030, AT3G60630, AT3G62420, AT4G01120, AT4G37940, AT5G08190, AT5G11260, AT5G14000, AT5G14750, AT5G16600, AT5G44160, AT5G45710, AT5G49300, AT5G51780, AT1G10120, AT1G33240, AT1G68130, AT2G02740, AT2G21400, AT2G29660, AT2G31310, AT2G31370, AT2G41900, AT2G42400, AT2G43280, AT3G01220, AT3G04670, AT3G06410, AT3G13040, AT3G13810, AT3G14180, AT3G18380, AT3G57920, AT4G06634, AT4G33280, AT4G35040, AT4G37540, AT5G02320, AT5G03415, AT5G06100, AT5G06110, AT5G07580, AT5G16540, AT5G16820, AT5G20730, AT5G23280, AT5G40330, AT5G61600, AT5G66770, AT1G06910, AT1G10320, AT1G13960, AT1G17590, AT1G18570, AT1G21910, AT1G49950, AT1G63100, AT1G68840, AT1G74660, AT2G20280, AT2G20400, AT2G24650, AT2G31180, AT2G35640, AT2G36340, AT2G41710, AT2G42300, AT2G46510, AT2G47190, AT3G06740, AT3G16870, AT3G24050, AT3G48430, AT3G55730, AT3G61630, AT4G00220, AT4G01550, AT4G12240, AT4G32730, AT4G34000, AT4G36710, AT4G37850, AT4G38910, AT5G43170, AT5G44180, AT5G51190, AT5G58340, AT1G02250, AT1G07530, AT1G19350, AT1G44830, AT1G58100, AT1G59640, AT1G67310, AT1G68920, AT1G70000, AT2G03060, AT2G19810, AT2G20880, AT2G21240, AT2G24570, AT2G26150, AT2G40470, AT2G40750, AT3G11580, AT3G19290, AT3G46640, AT3G47500, AT3G51120, AT3G51910, AT4G00730, AT4G16610, AT4G17460, AT4G18020, AT4G18170, AT4G29940, AT4G30935, AT5G04760, AT5G05410, AT5G05550, AT5G43250, AT5G43650, AT5G52830, AT5G60690, AT5G62470, AT5G66320, AT1G06070, AT1G09710, AT1G21340, AT1G30970, AT1G62300, AT1G66470, AT1G66560, AT1G71200, AT1G71520, AT1G72050, AT1G80590, AT2G14210, AT2G16485, AT2G44430, AT2G45680, AT2G47260, AT3G19580, AT3G26744, AT3G52440, AT3G53600, AT3G54390, AT4G16780, AT4G20380, AT4G25400, AT5G01310, AT5G13330, AT5G17490, AT5G18830, AT5G56960, AT5G65100, AT5G66730, AT1G05805, AT1G21450, AT1G22070, AT1G25250, AT1G30650, AT1G58220, AT1G64380, AT1G68810, AT1G69690, AT1G80010, AT2G01060, AT2G16770, AT2G24680, AT2G24690, AT2G25180, AT2G36960, AT2G37630, AT2G40340, AT2G47890, AT3G08505, AT3G09230, AT3G18960, AT3G19510, AT3G24490, AT3G63350, AT4G01250, AT4G26640, AT4G31270, AT4G37650, AT5G02460, AT5G02840, AT5G14280, AT5G26880, AT5G45050, AT5G45300, AT5G52170
9090	AT3G02065	334	AT1G07520, AT1G07980, AT1G08000, AT1G26590, AT1G26945, AT1G28360, AT1G49950, AT1G66470, AT1G69170, AT1G70000, AT1G71520, AT1G74250, AT1G75390, AT2G16485, AT2G24790, AT2G25650, AT2G27110, AT2G31280, AT2G34140, AT2G43500, AT3G01330, AT3G10480, AT3G10490, AT3G12977, AT3G19184, AT3G19360, AT3G19860, AT3G20840, AT3G49940, AT3G54320, AT3G55730, AT3G55980, AT4G00150, AT4G06634, AT4G12240, AT4G17460, AT4G17490, AT4G37180, AT5G04240, AT5G06770, AT5G13080, AT5G14000, AT5G14010, AT5G17490, AT5G39660, AT5G40880, AT5G42780, AT5G46350, AT5G64220, AT5G67420, AT5G67580, AT1G01060, AT1G06070, AT1G14350, AT1G20980, AT1G21910, AT1G29950, AT1G32640, AT1G44810, AT1G47870, AT1G51070, AT1G52150, AT1G63650, AT1G79580, AT2G20110, AT2G20280, AT2G23290, AT2G25000, AT2G30340, AT2G34830, AT3G22170, AT3G24120, AT3G50060, AT3G51080, AT3G51910, AT4G02640, AT4G17570, AT4G19630, AT4G25480, AT4G34410, AT4G36920, AT4G37260, AT5G02470, AT5G02840, AT5G03510, AT5G04410, AT5G06110, AT5G13330, AT5G22570, AT5G25475, AT5G47140, AT5G52830, AT5G58280, AT1G01720, AT1G22190, AT1G22640, AT1G29280, AT1G66810, AT1G69490, AT2G18160, AT2G22840, AT2G25180, AT2G29060, AT2G33835, AT2G36890, AT2G45880, AT3G01970, AT3G15510, AT4G00270, AT4G01540, AT4G05100, AT4G12750, AT4G16750, AT4G29100, AT4G32010, AT4G35270, AT5G06950, AT5G07580, AT5G08130, AT5G12850, AT5G15150, AT5G20730, AT5G21960, AT5G23280, AT5G45050, AT5G52660, AT5G56270, AT5G63260, AT5G65070, AT5G65790, AT5G66940, AT1G08010, AT1G14580, AT1G19000, AT1G22590, AT1G25250, AT1G32240, AT1G49480, AT1G49720, AT1G56170, AT1G59530, AT1G71260, AT2G02080, AT2G21230, AT2G21400, AT2G32930, AT2G42440, AT3G18960, AT3G44750, AT3G49760, AT3G54340, AT3G57920, AT4G02560, AT4G14770, AT4G23810, AT4G23980, AT4G28610, AT4G34680, AT4G35580, AT4G36780, AT4G36990, AT4G37940, AT4G38910, AT5G18550, AT5G25160, AT5G45580, AT5G61420, AT5G65210, AT1G03840, AT1G09770, AT1G10320, AT1G22810, AT1G68840, AT1G72740, AT1G73730, AT1G78700, AT2G22760, AT2G28450, AT2G40970, AT3G14180, AT3G57800, AT4G34000, AT5G10030, AT5G13910, AT5G28040, AT5G45420, AT5G65310, AT1G01260, AT1G02220, AT1G06850, AT1G17040, AT1G33240, AT1G43700, AT1G58100, AT2G22200, AT2G35530, AT2G36080, AT2G37260, AT2G41070, AT2G44840, AT2G45120, AT2G46410, AT3G06250, AT3G11100, AT3G12480, AT3G24860, AT3G49850, AT3G54220, AT3G54620, AT3G54990, AT3G59060, AT3G60530, AT4G06746, AT4G10350, AT4G23750, AT4G28140, AT4G30980, AT4G39780, AT5G02320, AT5G26880, AT5G42520, AT5G45710, AT5G48150, AT5G59570, AT1G13260, AT1G18710, AT1G21450, AT1G27740, AT1G32360, AT1G45249, AT1G68920, AT1G74840, AT1G76890, AT1G77450, AT2G01430, AT2G03340, AT2G28350, AT2G33550, AT2G34710, AT2G35700, AT2G39880, AT3G04850, AT3G15030, AT3G18380, AT3G20310, AT3G23690, AT3G47500, AT3G48440, AT4G13640, AT4G16141, AT4G17230, AT4G25210, AT4G30935, AT4G31920, AT4G32730, AT4G34590, AT4G36900, AT5G05660, AT5G37020, AT5G62320, AT5G67110, AT1G03040, AT1G06040, AT1G10170, AT1G10480, AT1G14600, AT1G17460, AT1G25550, AT1G32330, AT1G53170, AT1G69010, AT1G74660, AT1G75080, AT1G76880, AT1G77920, AT2G01930, AT2G02820, AT2G04890, AT2G14210, AT2G20880, AT2G24650, AT2G24690, AT2G28550, AT2G35940, AT2G38340, AT2G40620, AT2G40750, AT2G42300, AT2G42400, AT2G46270, AT3G09230, AT3G10470, AT3G12130, AT3G17609, AT3G19580, AT3G46070, AT4G13620, AT4G25610, AT4G32040, AT4G36060, AT4G36730, AT5G10140, AT5G17300, AT5G38860, AT5G49300, AT5G56780, AT5G63470, AT1G14685, AT1G19700, AT1G30490, AT1G49560, AT1G50640, AT1G58220, AT1G68200, AT1G69600, AT2G29660, AT2G37120, AT2G42280, AT3G10500, AT3G16770, AT3G23230, AT4G18450, AT4G32890, AT4G36240, AT4G36540, AT4G37740, AT4G39070, AT5G06710, AT5G37800, AT5G47670, AT5G49620, AT5G57150, AT5G63790, AT5G65640
9091	AT3G02070	188	AT1G07520, AT1G23380, AT1G26960, AT1G30650, AT1G51600, AT1G57560, AT1G73730, AT2G34830, AT2G42400, AT3G58120, AT4G13620, AT4G20380, AT4G25410, AT4G34410, AT5G06800, AT5G15150, AT5G38860, AT5G48150, AT5G64810, AT1G18570, AT1G25550, AT1G27740, AT1G32640, AT2G02820, AT2G28160, AT2G40620, AT2G47890, AT3G01470, AT3G07340, AT3G10500, AT3G12480, AT3G23690, AT3G46080, AT3G59470, AT4G10350, AT4G36900, AT4G39070, AT5G08190, AT5G18550, AT5G19490, AT5G47390, AT5G63470, AT1G13300, AT1G71200, AT1G71520, AT2G22430, AT3G09230, AT3G49530, AT3G53820, AT3G54620, AT4G02640, AT4G19990, AT4G25210, AT4G27410, AT4G36730, AT4G40060, AT5G11270, AT5G18830, AT5G47640, AT5G59570, AT1G06850, AT1G14580, AT1G15790, AT1G22640, AT1G67970, AT1G69010, AT1G69690, AT1G72210, AT1G77640, AT1G80590, AT2G31230, AT2G41710, AT2G43140, AT3G24120, AT3G54220, AT4G04450, AT4G05100, AT4G06598, AT4G12850, AT4G30080, AT5G03150, AT5G15130, AT5G15160, AT5G43170, AT5G54680, AT5G57620, AT5G65790, AT1G17040, AT1G44830, AT1G66550, AT1G69540, AT1G74840, AT1G75390, AT1G76580, AT2G22770, AT2G28450, AT2G45420, AT3G11580, AT3G19500, AT3G20770, AT3G59580, AT4G14540, AT4G36920, AT5G02470, AT5G04410, AT5G06960, AT5G10280, AT5G12870, AT5G16560, AT5G20730, AT5G42630, AT5G46350, AT5G49520, AT5G58620, AT5G63260, AT5G64750, AT1G25580, AT1G29280, AT1G34190, AT1G54830, AT1G72740, AT1G75540, AT1G78080, AT2G25180, AT2G38090, AT3G49850, AT3G53340, AT3G62420, AT4G37790, AT5G13180, AT1G13960, AT1G14685, AT1G22190, AT1G35460, AT1G68840, AT1G69600, AT3G15500, AT4G01250, AT5G63790, AT5G67300, AT1G20640, AT1G32540, AT1G42990, AT1G51700, AT2G24570, AT2G38470, AT2G38880, AT2G40470, AT3G12680, AT3G19580, AT3G29035, AT4G11070, AT4G17490, AT4G18890, AT4G23810, AT4G31550, AT5G04340, AT5G10030, AT5G24590, AT5G67450, AT1G06180, AT1G12260, AT1G62700, AT1G73410, AT1G75410, AT2G02540, AT2G16720, AT2G36960, AT2G38340, AT2G40950, AT3G10800, AT3G20310, AT3G20910, AT3G56850, AT4G00220, AT4G09460, AT4G12350, AT4G25480, AT4G32010, AT4G35550, AT4G36780, AT5G03510, AT5G12850, AT5G28040, AT5G40330, AT5G44180, AT5G52510, AT5G66320
9092	AT3G02080	182	AT1G06040, AT1G09770, AT1G10170, AT1G26960, AT1G62300, AT1G62975, AT1G71260, AT1G72050, AT1G74500, AT1G76890, AT1G77200, AT2G30130, AT2G36400, AT2G37120, AT2G45050, AT3G01470, AT3G07340, AT3G09735, AT3G11450, AT3G15210, AT3G29035, AT3G44750, AT3G54320, AT3G60530, AT4G16141, AT4G21610, AT4G23750, AT4G40060, AT5G06110, AT5G08130, AT5G08330, AT5G08790, AT5G13180, AT5G15150, AT5G18270, AT5G25830, AT5G26880, AT5G42630, AT5G48560, AT5G63790, AT5G64750, AT1G10480, AT1G22985, AT1G26870, AT1G32640, AT1G33280, AT1G68150, AT1G75710, AT1G79580, AT2G29065, AT2G30250, AT2G30340, AT2G44840, AT3G04060, AT3G16870, AT4G10350, AT4G23810, AT4G36990, AT5G04340, AT5G05410, AT5G14000, AT5G15130, AT5G39820, AT5G40330, AT5G49450, AT5G52510, AT5G53290, AT5G64810, AT1G19000, AT2G20880, AT3G10760, AT3G11580, AT3G22830, AT3G50260, AT3G58710, AT4G17460, AT4G36730, AT5G23280, AT5G54680, AT5G67300, AT1G01720, AT1G13260, AT1G14580, AT1G22640, AT1G25580, AT1G29160, AT1G43160, AT1G50600, AT1G71692, AT1G78080, AT1G80840, AT2G22430, AT2G29660, AT2G31310, AT2G34140, AT2G45160, AT3G01220, AT3G19580, AT3G54220, AT3G61850, AT4G05100, AT4G17230, AT4G31550, AT4G36710, AT5G03150, AT5G04760, AT5G47370, AT5G57620, AT5G59450, AT5G59820, AT5G65790, AT1G21340, AT1G22190, AT1G26680, AT1G34370, AT1G53170, AT1G74840, AT1G75540, AT2G22770, AT2G23320, AT2G40470, AT2G47260, AT3G14230, AT3G16770, AT3G20770, AT3G21270, AT3G25730, AT3G46640, AT3G49530, AT3G54810, AT3G57670, AT3G58120, AT3G62420, AT4G32890, AT4G34410, AT4G37940, AT5G17810, AT5G57660, AT5G60850, AT5G62020, AT1G27740, AT1G29280, AT1G53910, AT1G58110, AT3G19290, AT4G17500, AT5G17300, AT5G63280, AT1G25560, AT1G50640, AT1G77920, AT2G41070, AT2G43000, AT4G09460, AT4G31800, AT5G03510, AT5G03740, AT5G07100, AT5G10030, AT5G44210, AT5G67190, AT1G75080, AT1G78700, AT2G01060, AT2G18160, AT2G38470, AT3G53600, AT4G14410, AT4G37790, AT5G49520, AT1G12260, AT1G71930, AT2G16720, AT2G26150, AT2G28200, AT2G37630, AT3G08500, AT3G20310, AT4G25210, AT4G25470, AT4G37650, AT5G12870
9093	AT3G02090	123	AT1G22190, AT1G22640, AT1G25560, AT1G42990, AT1G43160, AT1G51070, AT1G74840, AT1G78080, AT2G18160, AT2G30130, AT3G09735, AT3G20310, AT4G36920, AT5G05410, AT5G08790, AT5G59820, AT5G63790, AT1G01720, AT1G06040, AT1G19210, AT1G27730, AT2G21240, AT2G26150, AT3G10800, AT3G16770, AT3G20770, AT3G62420, AT4G34410, AT5G60850, AT1G25550, AT1G62990, AT1G68670, AT1G78600, AT2G16720, AT2G22430, AT2G37120, AT2G40140, AT3G15210, AT3G15500, AT3G49530, AT3G51910, AT3G58120, AT4G17230, AT4G36900, AT4G36990, AT4G37790, AT5G04340, AT5G04760, AT5G14000, AT5G15150, AT5G17300, AT5G49450, AT5G62000, AT5G62020, AT5G64750, AT5G65210, AT1G22985, AT1G50600, AT1G77450, AT1G80840, AT2G38250, AT2G46680, AT3G16350, AT3G19580, AT4G36710, AT5G01380, AT5G08130, AT5G49520, AT5G52660, AT5G61890, AT1G24625, AT1G74500, AT2G27470, AT3G44750, AT4G14410, AT4G21610, AT5G45420, AT1G09540, AT1G32640, AT1G62300, AT2G22760, AT2G23340, AT2G28160, AT3G04060, AT3G07340, AT3G53600, AT3G54620, AT5G08330, AT5G18270, AT5G65310, AT1G10170, AT1G19000, AT1G53170, AT1G53910, AT1G77920, AT2G23320, AT2G30340, AT3G01470, AT3G25730, AT3G50260, AT4G17500, AT5G67300, AT1G08970, AT1G12610, AT1G34370, AT1G75540, AT2G19810, AT2G47260, AT3G04930, AT3G11020, AT3G18380, AT4G31800, AT4G37260, AT5G02840, AT5G24590, AT5G67420, AT1G13260, AT1G68840, AT2G46830, AT3G22830, AT3G49940, AT5G18830, AT5G40880
9094	AT3G02110	391	AT1G10240, AT1G19210, AT1G22985, AT1G25560, AT1G27730, AT1G62990, AT1G72740, AT1G77200, AT1G79840, AT2G01930, AT2G02820, AT2G03060, AT2G24790, AT2G28450, AT2G31180, AT2G36010, AT2G36400, AT2G38340, AT2G38470, AT2G41070, AT2G43280, AT2G45050, AT2G47070, AT3G04930, AT3G09735, AT3G10030, AT3G14180, AT3G16857, AT3G18990, AT3G19510, AT3G46070, AT3G46080, AT3G46090, AT3G49850, AT3G53370, AT3G55730, AT4G08250, AT4G17500, AT4G24240, AT4G24470, AT4G25490, AT4G30080, AT4G31800, AT4G32730, AT5G01310, AT5G08330, AT5G14140, AT5G26880, AT5G40330, AT5G40880, AT5G43650, AT5G44080, AT5G44210, AT5G44260, AT5G45300, AT5G49520, AT5G51980, AT5G54680, AT5G59570, AT5G62610, AT5G63790, AT5G64220, AT5G66770, AT5G67180, AT1G07640, AT1G10120, AT1G17520, AT1G18835, AT1G18860, AT1G20700, AT1G33280, AT1G52890, AT1G56170, AT1G59750, AT1G67710, AT1G69010, AT1G70920, AT1G72210, AT1G74430, AT1G74500, AT1G76350, AT1G77570, AT2G13960, AT2G27470, AT2G30340, AT2G31730, AT2G42280, AT2G45680, AT2G46400, AT3G05860, AT3G06490, AT3G08500, AT3G10470, AT3G11100, AT3G20310, AT3G23250, AT3G47600, AT3G49760, AT3G51910, AT3G55370, AT3G58630, AT4G01250, AT4G08150, AT4G23810, AT4G29100, AT4G29940, AT4G36620, AT5G08790, AT5G12330, AT5G16600, AT5G18270, AT5G35770, AT5G46760, AT5G59340, AT5G63260, AT5G66730, AT1G10320, AT1G19220, AT1G20640, AT1G24625, AT1G35560, AT1G50600, AT1G58110, AT1G66350, AT1G68840, AT1G68920, AT1G69310, AT1G71130, AT1G71520, AT1G72010, AT1G75080, AT1G77080, AT1G79180, AT2G01060, AT2G22770, AT2G24260, AT2G28550, AT2G30590, AT2G31230, AT2G35700, AT2G41835, AT2G46830, AT2G47210, AT2G47850, AT3G04070, AT3G06250, AT3G10490, AT3G17609, AT3G21810, AT3G23690, AT3G24050, AT3G27010, AT3G27940, AT3G45260, AT3G52250, AT3G54220, AT3G57980, AT3G63350, AT4G01280, AT4G09460, AT4G13040, AT4G31920, AT4G34990, AT5G03740, AT5G06770, AT5G08130, AT5G09330, AT5G15150, AT5G16540, AT5G42630, AT5G45420, AT5G47140, AT5G47370, AT1G08970, AT1G14920, AT1G18400, AT1G18710, AT1G25440, AT1G49010, AT1G53910, AT1G54160, AT1G55580, AT1G57560, AT1G66810, AT1G67310, AT1G68880, AT1G74840, AT1G78080, AT2G24690, AT2G43010, AT3G11440, AT3G11580, AT3G15500, AT3G16280, AT3G25710, AT4G00220, AT4G05170, AT4G16610, AT4G17230, AT4G24060, AT4G27410, AT4G30980, AT4G35550, AT4G36930, AT4G38900, AT5G02320, AT5G06710, AT5G25220, AT5G43540, AT5G44190, AT5G47640, AT5G49450, AT5G57620, AT5G61600, AT5G65210, AT5G67190, AT1G05805, AT1G07980, AT1G08000, AT1G09710, AT1G13260, AT1G22490, AT1G26960, AT1G30650, AT1G36060, AT1G54060, AT1G59640, AT1G69780, AT1G77640, AT2G02740, AT2G20180, AT2G23340, AT2G37120, AT2G44840, AT2G46270, AT2G46510, AT3G01220, AT3G01470, AT3G10480, AT3G11450, AT3G19290, AT3G24490, AT3G25890, AT3G49940, AT3G55210, AT3G57800, AT3G62420, AT4G00150, AT4G10350, AT4G13640, AT4G17460, AT4G19630, AT4G23750, AT4G25400, AT4G25410, AT4G27950, AT4G34410, AT4G37260, AT4G38620, AT4G39410, AT4G40060, AT5G05090, AT5G10510, AT5G16560, AT5G25475, AT5G37260, AT5G45710, AT5G52830, AT5G53950, AT5G59820, AT5G62165, AT5G65310, AT1G01010, AT1G21450, AT1G25550, AT1G32870, AT1G51070, AT1G51140, AT1G69600, AT1G76880, AT2G16485, AT2G22850, AT2G29060, AT2G40750, AT2G44940, AT3G04060, AT3G06590, AT3G11020, AT3G19580, AT3G20770, AT3G24860, AT3G28920, AT3G61150, AT4G16430, AT4G26640, AT4G34000, AT4G36920, AT4G37940, AT4G39780, AT5G04340, AT5G04760, AT5G10570, AT5G11510, AT5G13910, AT5G64810, AT1G01720, AT1G10170, AT1G22640, AT1G28470, AT1G29160, AT1G32540, AT1G34370, AT1G62300, AT1G68150, AT1G80840, AT2G23320, AT2G30130, AT2G34140, AT2G40140, AT3G15210, AT3G16770, AT3G28910, AT4G01680, AT4G18880, AT5G03510, AT5G10030, AT5G13180, AT5G67300, AT1G01260, AT1G16060, AT1G19350, AT1G22810, AT1G71200, AT1G74080, AT2G18160, AT2G19810, AT2G24570, AT3G55980, AT4G01550, AT4G24020, AT4G25470, AT4G31550, AT4G36780, AT4G36990, AT4G37180, AT4G37730, AT5G11270, AT5G15130, AT5G17300, AT5G18090, AT5G24590, AT5G24930, AT5G52510, AT5G57660, AT5G65060, AT5G66320, AT1G15720, AT1G28050, AT1G30490, AT1G32730, AT1G34190, AT1G42990, AT1G69580, AT1G71260, AT1G75390, AT2G16770, AT2G21320, AT2G21900, AT2G37060, AT2G38090, AT2G46310, AT2G46410, AT3G08505, AT3G19860, AT4G00270, AT4G06746, AT4G18450, AT4G35040, AT4G35580, AT5G02470, AT5G05660, AT5G13080, AT5G21960, AT5G22220, AT5G22570, AT5G25160, AT5G28040, AT5G38140, AT5G41090, AT5G46690, AT5G57150
9095	AT3G02120	289	AT1G01380, AT1G07520, AT1G08970, AT1G09770, AT1G19000, AT1G20980, AT1G24625, AT1G27730, AT1G30970, AT1G32870, AT1G36060, AT1G58220, AT1G66810, AT1G69600, AT1G71260, AT1G71520, AT1G72050, AT1G74500, AT1G75710, AT1G76890, AT1G77570, AT1G79840, AT2G02820, AT2G24570, AT2G37060, AT2G37260, AT2G41070, AT2G44840, AT2G46270, AT2G47210, AT3G03450, AT3G16870, AT3G21175, AT3G22170, AT3G23230, AT3G46600, AT3G46640, AT3G47710, AT3G49530, AT3G54320, AT3G60030, AT4G00730, AT4G16141, AT4G17460, AT4G28610, AT4G32040, AT4G32890, AT4G34400, AT4G37850, AT4G38180, AT5G01900, AT5G02470, AT5G03740, AT5G14750, AT5G42630, AT5G45260, AT5G47390, AT5G59570, AT5G60690, AT5G61600, AT1G01030, AT1G14920, AT1G18330, AT1G19490, AT1G21200, AT1G22640, AT1G27360, AT1G29160, AT1G52520, AT1G76350, AT2G20400, AT2G22630, AT2G26150, AT2G28450, AT2G29065, AT2G30130, AT2G30470, AT2G31370, AT2G33835, AT2G42150, AT2G46810, AT3G07340, AT3G10800, AT3G21810, AT3G22100, AT3G46080, AT3G49760, AT3G57230, AT3G58120, AT3G60530, AT3G60580, AT4G27950, AT4G35040, AT4G37740, AT4G37940, AT5G08190, AT5G11260, AT5G11510, AT5G17810, AT5G18270, AT5G25830, AT5G40330, AT5G41020, AT5G42700, AT5G45420, AT5G46760, AT5G47370, AT5G52510, AT5G53290, AT5G58340, AT5G67190, AT5G67300, AT1G06850, AT1G30330, AT1G49950, AT1G50600, AT1G66350, AT1G75390, AT1G79180, AT2G16720, AT2G21240, AT2G25650, AT2G38300, AT2G43140, AT2G43280, AT2G45050, AT2G46770, AT3G10480, AT3G13810, AT3G23690, AT3G60630, AT4G12850, AT4G19990, AT4G23980, AT4G31920, AT4G36920, AT4G38900, AT4G38960, AT4G39070, AT4G40060, AT5G06110, AT5G12850, AT5G13080, AT5G15840, AT5G18960, AT5G23280, AT5G24800, AT5G26880, AT5G45710, AT5G50820, AT5G60850, AT5G62000, AT1G08290, AT1G15790, AT1G19220, AT1G26870, AT1G46768, AT1G51070, AT1G55580, AT1G64105, AT1G69310, AT1G74660, AT2G18380, AT2G20110, AT2G20280, AT2G28510, AT2G36400, AT2G42400, AT2G47520, AT3G03200, AT3G09735, AT3G11020, AT3G12480, AT3G12730, AT3G22760, AT3G24050, AT3G24490, AT3G25990, AT3G48160, AT3G51960, AT3G56770, AT4G01280, AT4G21610, AT4G31270, AT4G34590, AT4G35550, AT4G36620, AT4G37730, AT5G05090, AT5G10510, AT5G17260, AT5G18090, AT5G37020, AT5G43250, AT5G44180, AT5G58280, AT5G60200, AT1G06040, AT1G32640, AT1G33280, AT1G49130, AT1G63100, AT2G24790, AT3G09370, AT3G16280, AT3G24860, AT4G01250, AT4G10350, AT5G28040, AT5G28770, AT5G56780, AT5G65210, AT5G66770, AT1G01720, AT1G02220, AT1G07530, AT1G18710, AT1G18835, AT1G23380, AT1G32360, AT1G49480, AT2G01570, AT2G23320, AT2G24650, AT2G28550, AT2G38470, AT3G06740, AT3G15030, AT3G16350, AT3G44750, AT3G47640, AT3G48590, AT3G49930, AT3G50060, AT3G50700, AT3G56660, AT3G58630, AT4G06634, AT4G11140, AT4G16430, AT4G16780, AT4G25400, AT4G31650, AT4G32730, AT4G34410, AT5G04760, AT5G05550, AT5G17300, AT5G59820, AT5G62020, AT5G63470, AT5G65100, AT5G65590, AT5G66870, AT1G06910, AT1G12260, AT1G27660, AT1G34190, AT1G35460, AT1G49475, AT1G59640, AT1G68150, AT1G69490, AT2G01940, AT2G02540, AT2G23340, AT2G24260, AT2G37120, AT2G40950, AT3G06250, AT3G12130, AT3G14020, AT3G22780, AT3G49850, AT3G51080, AT3G52910, AT3G54620, AT4G15090, AT4G24470, AT4G32010, AT4G34990, AT5G07100, AT5G13180, AT5G15210, AT5G15480, AT5G44160, AT5G60440, AT5G62165, AT5G64530
9096	AT3G02130	305	AT1G06040, AT1G08970, AT1G09770, AT1G14685, AT1G18330, AT1G19220, AT1G20640, AT1G26945, AT1G27360, AT1G47870, AT1G77920, AT1G80590, AT2G01430, AT2G03340, AT2G17150, AT2G20400, AT2G29660, AT2G33710, AT2G40750, AT2G44730, AT3G06250, AT3G11020, AT3G11440, AT3G17609, AT3G18990, AT3G20770, AT3G24520, AT3G47710, AT3G54320, AT4G02560, AT4G09180, AT4G18450, AT4G25490, AT4G27410, AT4G27950, AT4G32040, AT4G35270, AT4G35580, AT4G37740, AT5G25475, AT5G44260, AT5G45300, AT5G61600, AT5G63470, AT1G01010, AT1G02030, AT1G12610, AT1G19000, AT1G19210, AT1G28420, AT1G68840, AT1G70000, AT1G77450, AT1G77640, AT2G27470, AT2G36010, AT2G38090, AT2G40340, AT2G40950, AT3G24050, AT3G25710, AT3G48440, AT3G50750, AT3G54620, AT4G14770, AT4G23810, AT4G24020, AT5G08330, AT5G14000, AT5G22570, AT5G24930, AT5G25470, AT5G47390, AT5G51190, AT5G59570, AT1G01030, AT1G01720, AT1G03970, AT1G05710, AT1G10170, AT1G28370, AT1G32730, AT1G32870, AT1G49480, AT1G52880, AT1G53170, AT1G74840, AT1G77200, AT2G13960, AT2G31230, AT2G36270, AT2G45680, AT2G46400, AT2G46680, AT3G02150, AT3G02380, AT3G02830, AT3G14180, AT3G15210, AT3G49530, AT3G50060, AT3G50260, AT3G53600, AT3G53820, AT3G57390, AT3G62420, AT4G06746, AT4G14540, AT4G17750, AT4G31800, AT5G01380, AT5G08790, AT5G16820, AT5G18960, AT5G21960, AT5G43650, AT5G44160, AT5G49450, AT5G67300, AT1G08010, AT1G16060, AT1G22640, AT1G23380, AT1G32540, AT1G49560, AT1G54830, AT1G66550, AT1G69170, AT1G79430, AT2G04880, AT3G04420, AT3G04670, AT3G04930, AT3G07340, AT3G10480, AT3G11580, AT3G19860, AT3G25790, AT3G56850, AT3G58710, AT3G60490, AT3G61850, AT3G63350, AT4G01550, AT4G06634, AT4G17230, AT4G17500, AT4G24240, AT4G34000, AT5G02470, AT5G14340, AT5G18830, AT5G23090, AT5G47230, AT5G48560, AT5G51980, AT5G63790, AT1G10480, AT1G28520, AT1G51070, AT1G52150, AT1G55110, AT1G63100, AT1G68810, AT1G71260, AT2G02740, AT2G20180, AT2G21320, AT2G22850, AT2G25900, AT2G28450, AT2G37260, AT3G11450, AT3G12480, AT3G16280, AT3G16870, AT3G22170, AT3G47620, AT3G48430, AT3G60630, AT4G00730, AT4G25440, AT4G31060, AT4G32730, AT4G34400, AT5G03740, AT5G03790, AT5G06110, AT5G26880, AT5G35770, AT5G37260, AT5G43270, AT5G44080, AT5G65050, AT5G66770, AT1G06070, AT1G17460, AT1G43700, AT1G51140, AT1G56170, AT1G68120, AT1G74500, AT1G75540, AT1G76320, AT1G77570, AT1G77850, AT2G20880, AT2G22760, AT2G22840, AT2G23340, AT2G29065, AT2G41835, AT2G42400, AT2G45050, AT2G45160, AT2G46310, AT2G47210, AT3G04450, AT3G10000, AT3G10760, AT3G20840, AT3G47640, AT3G49940, AT3G50410, AT3G53340, AT4G30935, AT4G37540, AT5G06950, AT5G24110, AT5G28040, AT5G44210, AT5G48150, AT5G48250, AT5G58900, AT5G65310, AT5G65640, AT5G67190, AT5G67450, AT1G06850, AT1G24625, AT1G34180, AT1G66350, AT1G66470, AT1G75710, AT2G17040, AT2G21230, AT2G22770, AT2G23290, AT2G25180, AT2G34720, AT2G41070, AT3G15510, AT3G16857, AT3G16940, AT3G26744, AT3G28910, AT3G46600, AT3G57230, AT3G60530, AT4G13980, AT4G16141, AT4G24470, AT4G25610, AT4G28140, AT4G28610, AT5G02840, AT5G07680, AT5G38860, AT5G47660, AT5G59450, AT5G60120, AT5G62320, AT1G13300, AT1G17040, AT1G20980, AT1G22190, AT1G25560, AT1G44830, AT1G70920, AT1G71450, AT1G74660, AT1G76870, AT2G01570, AT2G36890, AT2G42430, AT2G44840, AT3G20310, AT3G20910, AT3G25730, AT3G54990, AT3G60390, AT4G09460, AT4G17460, AT4G17980, AT4G36780, AT5G13330, AT5G25810, AT5G29000, AT5G47220, AT5G53290, AT5G56270, AT5G58620, AT5G60200, AT5G62430, AT5G64810
9097	AT3G02140	150	AT1G10170, AT1G43160, AT1G69810, AT1G71520, AT1G77450, AT1G78080, AT1G80840, AT2G13960, AT2G22430, AT2G36890, AT2G40140, AT2G47460, AT3G04060, AT3G51910, AT3G53600, AT3G62420, AT4G17230, AT4G17500, AT4G36900, AT4G40060, AT5G01380, AT5G04340, AT5G04760, AT5G08790, AT5G13180, AT5G48560, AT5G49450, AT5G63790, AT5G64750, AT1G06040, AT1G22190, AT1G27730, AT1G29160, AT1G34370, AT1G74500, AT2G18160, AT2G30130, AT4G28610, AT5G05410, AT5G40330, AT5G64810, AT5G67300, AT1G01720, AT1G22985, AT1G62300, AT1G74840, AT1G78600, AT2G16720, AT2G20880, AT2G38470, AT2G46510, AT3G15210, AT3G15500, AT3G19580, AT3G29035, AT3G49530, AT3G50260, AT4G27410, AT4G31800, AT4G36990, AT4G37790, AT5G06839, AT5G17300, AT5G59820, AT5G62020, AT5G67190, AT1G13260, AT1G25560, AT1G32640, AT1G74930, AT2G26150, AT2G37120, AT2G44840, AT2G46400, AT2G46410, AT2G46680, AT3G16350, AT3G57230, AT4G36780, AT4G37260, AT5G47640, AT5G51990, AT5G62430, AT1G19210, AT1G33240, AT1G33280, AT1G53170, AT1G68840, AT1G76880, AT2G36080, AT2G45050, AT3G01470, AT3G10040, AT3G46600, AT3G50060, AT3G60530, AT4G17490, AT4G25470, AT4G30080, AT5G18270, AT5G22220, AT5G66870, AT5G67420, AT1G19700, AT1G76890, AT3G22830, AT4G06746, AT4G34410, AT5G18830, AT5G22570, AT5G65310, AT1G29280, AT1G32540, AT1G69600, AT2G23320, AT3G09735, AT4G36930, AT5G03510, AT5G10510, AT5G52510, AT1G06850, AT1G10610, AT1G25550, AT1G51140, AT2G16485, AT3G06410, AT3G06490, AT3G16857, AT3G50410, AT4G24020, AT4G31550, AT4G34000, AT4G38960, AT5G08130, AT5G10030, AT5G47660, AT1G08010, AT1G10480, AT2G19810, AT2G38340, AT3G19290, AT3G54810, AT3G61890, AT4G02590, AT4G25480, AT4G25490, AT4G28140, AT5G12870, AT5G37260, AT5G66320
9098	AT3G02150	241	AT1G01350, AT1G01720, AT1G06070, AT1G13300, AT1G25550, AT1G30650, AT1G42990, AT1G43160, AT1G45249, AT1G49130, AT1G50600, AT1G64380, AT1G68840, AT1G76890, AT2G22850, AT2G27110, AT2G30250, AT2G37060, AT2G38090, AT2G40140, AT2G44840, AT3G02830, AT3G07650, AT3G12977, AT3G16770, AT3G25730, AT3G29035, AT3G55730, AT3G59470, AT3G60110, AT4G01680, AT4G01720, AT4G17750, AT4G25440, AT4G36990, AT4G40060, AT5G01380, AT5G04340, AT5G06800, AT5G06839, AT5G13180, AT5G13330, AT5G22220, AT5G22570, AT5G25810, AT5G26660, AT5G38860, AT5G49450, AT5G59820, AT5G61890, AT5G62000, AT5G65210, AT1G18570, AT1G22810, AT1G34370, AT1G56010, AT1G62975, AT1G75410, AT1G78600, AT2G20880, AT2G22800, AT2G28710, AT2G33710, AT2G36270, AT2G40750, AT2G42280, AT2G45680, AT3G49760, AT3G53600, AT3G53820, AT4G06746, AT4G14540, AT4G23550, AT4G27410, AT4G31800, AT5G06420, AT5G43650, AT5G57660, AT5G62320, AT5G64750, AT5G67300, AT1G01030, AT1G03790, AT1G22190, AT1G44830, AT1G50420, AT1G55580, AT1G61660, AT1G66600, AT1G68880, AT1G69810, AT1G72010, AT1G72210, AT1G77450, AT1G80010, AT2G16770, AT2G31730, AT2G34830, AT2G38880, AT2G42150, AT3G05690, AT3G06740, AT3G10760, AT3G11280, AT3G11450, AT3G45260, AT3G55980, AT4G05100, AT4G18020, AT4G18890, AT4G31270, AT4G34410, AT4G39780, AT5G04240, AT5G07310, AT5G15150, AT5G21960, AT5G52010, AT5G58620, AT5G61420, AT5G61590, AT1G20640, AT1G22490, AT1G28360, AT1G28520, AT1G29280, AT1G29560, AT1G32150, AT1G33240, AT1G34190, AT1G55110, AT1G66470, AT1G68150, AT1G75080, AT2G01060, AT2G20110, AT2G37120, AT2G38470, AT2G43000, AT2G43140, AT2G45050, AT3G04070, AT3G04420, AT3G09230, AT3G09735, AT3G10500, AT3G11100, AT3G12480, AT3G16940, AT3G19360, AT3G49850, AT3G49930, AT3G50260, AT3G53310, AT3G54320, AT3G57230, AT3G57480, AT3G58120, AT3G60530, AT3G62420, AT4G00730, AT4G01280, AT4G06634, AT4G17570, AT4G24020, AT4G24470, AT4G25410, AT4G32730, AT4G36780, AT4G37790, AT5G02470, AT5G05660, AT5G06110, AT5G11270, AT5G14750, AT5G17490, AT5G45710, AT5G46760, AT5G48560, AT5G57150, AT5G58080, AT5G67190, AT1G19000, AT1G19350, AT1G20980, AT1G22985, AT1G27660, AT1G28050, AT1G50640, AT1G51190, AT1G54060, AT1G58220, AT1G61730, AT1G62300, AT1G66350, AT1G72740, AT1G73730, AT1G74250, AT2G04880, AT2G13960, AT2G25180, AT2G27050, AT2G28160, AT2G30340, AT2G32930, AT2G34140, AT2G40970, AT2G41835, AT2G42300, AT2G44430, AT2G46830, AT2G47070, AT3G01470, AT3G02550, AT3G04060, AT3G10800, AT3G11020, AT3G14180, AT3G16280, AT3G18380, AT3G20310, AT3G46640, AT3G49940, AT4G00270, AT4G18880, AT4G28610, AT4G29000, AT4G36740, AT4G36900, AT5G03415, AT5G15160, AT5G29000, AT5G42520, AT5G42630, AT5G51980, AT5G52660, AT5G57390, AT5G59570, AT5G64810, AT5G65050, AT5G65100
9099	AT3G02160	289	AT1G05805, AT1G09770, AT1G14410, AT1G32360, AT1G33240, AT1G66470, AT1G69810, AT2G22630, AT2G22840, AT2G24690, AT2G31230, AT2G31370, AT2G36080, AT2G43500, AT3G01220, AT3G06410, AT3G06740, AT3G10500, AT3G16857, AT3G20840, AT3G20910, AT3G21270, AT3G24520, AT3G52250, AT4G00540, AT4G30080, AT4G31920, AT5G02840, AT5G04240, AT5G04390, AT5G06770, AT5G13910, AT5G18550, AT5G18830, AT5G23090, AT5G24590, AT5G25830, AT5G44260, AT5G60690, AT5G65050, AT1G08970, AT1G18835, AT1G22985, AT1G26260, AT1G27740, AT1G35460, AT1G42990, AT1G53910, AT2G30130, AT2G33710, AT2G37060, AT2G41070, AT2G47260, AT3G04930, AT3G06590, AT3G18990, AT3G46600, AT3G55730, AT3G58630, AT3G61890, AT4G10350, AT4G12850, AT4G23980, AT4G24470, AT4G25210, AT4G37260, AT5G01380, AT5G06950, AT5G06960, AT5G09410, AT5G14750, AT5G24110, AT5G40330, AT5G42780, AT5G43650, AT5G48560, AT5G59450, AT5G59820, AT5G63790, AT1G08000, AT1G21200, AT1G26960, AT1G29950, AT1G44830, AT1G69600, AT1G71450, AT1G72010, AT1G75390, AT2G18160, AT2G22770, AT2G23340, AT2G28350, AT2G34140, AT2G37630, AT2G45880, AT2G47460, AT3G01970, AT3G10030, AT3G10800, AT3G25990, AT4G01540, AT4G09180, AT4G11660, AT4G32010, AT4G32730, AT4G36780, AT4G37940, AT5G03510, AT5G12850, AT5G15150, AT5G26880, AT5G45260, AT5G45420, AT5G58010, AT1G03970, AT1G05710, AT1G17310, AT1G20700, AT1G64620, AT1G68840, AT1G69570, AT1G75080, AT2G24650, AT2G24790, AT2G25180, AT2G37650, AT2G40970, AT2G44840, AT3G21330, AT3G49760, AT3G49940, AT3G53370, AT4G05100, AT5G12840, AT5G18270, AT5G64220, AT5G67300, AT1G19000, AT1G32730, AT1G54060, AT1G76350, AT2G01930, AT2G02080, AT2G19810, AT2G22850, AT2G25900, AT2G32250, AT2G37260, AT2G45160, AT2G46400, AT2G46810, AT3G15030, AT3G19860, AT3G24120, AT3G44750, AT3G47620, AT3G59060, AT3G60390, AT4G17460, AT4G20380, AT4G26640, AT4G31060, AT5G06110, AT5G10970, AT5G11510, AT5G16560, AT5G37020, AT5G41020, AT5G41920, AT5G57660, AT5G58280, AT5G65210, AT5G67420, AT1G22190, AT1G28370, AT1G76890, AT1G77450, AT1G77640, AT1G78080, AT1G79700, AT2G16770, AT2G22300, AT2G24681, AT2G33550, AT2G38470, AT3G02550, AT3G28920, AT3G29035, AT4G00730, AT4G12020, AT4G13620, AT4G17570, AT4G17750, AT4G25470, AT4G31800, AT4G38960, AT5G29000, AT5G38140, AT5G44180, AT5G45580, AT5G51990, AT5G52660, AT1G01030, AT1G02030, AT1G19350, AT1G47760, AT1G49480, AT1G67970, AT1G68550, AT1G71260, AT1G74660, AT2G22750, AT2G40620, AT3G11440, AT3G13040, AT3G18380, AT3G46080, AT3G46640, AT4G01550, AT4G14410, AT4G14540, AT4G25400, AT4G25480, AT4G36620, AT5G05660, AT5G16540, AT5G16820, AT5G51980, AT5G63260, AT5G65070, AT1G06180, AT1G18570, AT1G20640, AT1G29160, AT1G31320, AT1G32240, AT1G34370, AT1G59640, AT1G74650, AT1G77850, AT2G22430, AT2G27050, AT3G11020, AT4G17880, AT4G23810, AT4G31550, AT5G05410, AT5G08330, AT5G10140, AT5G22570, AT5G45710, AT5G49450, AT5G62020, AT1G02340, AT1G08810, AT1G18960, AT1G25250, AT1G28420, AT1G30210, AT1G57560, AT1G68120, AT1G72360, AT1G76320, AT1G77920, AT2G16485, AT2G18380, AT2G20280, AT2G30250, AT2G40340, AT3G10490, AT3G12820, AT3G14020, AT3G19184, AT3G24490, AT3G54620, AT3G58120, AT4G00238, AT4G29230, AT4G32880, AT4G37540, AT4G38620, AT5G06250, AT5G14140, AT5G14280, AT5G15480, AT5G18090, AT5G48150, AT5G59340, AT5G62610
9100	AT3G02170	197	AT1G01720, AT1G08010, AT1G21450, AT1G33240, AT1G68920, AT1G69780, AT1G76880, AT1G77450, AT1G80840, AT2G01060, AT2G27050, AT2G28160, AT2G38470, AT3G19580, AT3G54810, AT4G01250, AT4G17230, AT4G25400, AT4G31550, AT4G34410, AT4G38900, AT5G08790, AT5G15130, AT5G15150, AT5G22570, AT5G45580, AT5G47370, AT1G19000, AT1G27730, AT1G29160, AT1G49950, AT2G30130, AT2G30340, AT2G37120, AT3G16770, AT3G49940, AT4G10350, AT5G05410, AT5G67450, AT1G10120, AT1G19350, AT1G21910, AT1G26960, AT1G32640, AT1G44830, AT1G68670, AT1G74500, AT2G18160, AT2G36080, AT2G40620, AT3G01220, AT3G06590, AT3G09735, AT3G16857, AT3G29035, AT3G58120, AT4G17460, AT4G39070, AT5G08130, AT5G08330, AT5G14340, AT5G23280, AT5G40330, AT5G49450, AT5G67420, AT1G13300, AT1G28420, AT1G28470, AT1G36060, AT1G59640, AT1G68130, AT2G18380, AT2G23290, AT2G27300, AT2G28200, AT2G31370, AT2G44430, AT3G06740, AT3G10800, AT3G23690, AT3G45610, AT4G00150, AT4G09460, AT4G13640, AT4G18020, AT4G28500, AT4G37540, AT5G03510, AT5G06800, AT5G17260, AT5G28040, AT5G50820, AT5G65790, AT1G22640, AT1G33280, AT1G62300, AT1G68150, AT1G69810, AT2G16485, AT2G21240, AT2G45050, AT2G47210, AT3G22780, AT3G44750, AT3G50650, AT5G14750, AT5G24930, AT5G43270, AT5G46760, AT1G07530, AT1G08970, AT1G09770, AT1G14685, AT1G26945, AT1G52520, AT1G73730, AT1G78700, AT2G25650, AT2G27470, AT2G33710, AT2G42380, AT2G45880, AT3G02830, AT3G09370, AT3G24050, AT3G48160, AT3G48590, AT5G04410, AT5G04760, AT5G06950, AT5G16540, AT5G56200, AT5G59570, AT5G61890, AT1G13260, AT1G70000, AT1G79840, AT3G51910, AT4G00730, AT4G17500, AT5G59820, AT1G02030, AT1G18835, AT1G25560, AT1G29950, AT1G49720, AT2G03340, AT2G16720, AT2G22430, AT2G22760, AT2G38250, AT2G40750, AT2G42300, AT2G44840, AT3G06410, AT3G46640, AT3G54990, AT3G57480, AT4G17880, AT4G32890, AT5G02030, AT1G27660, AT1G49130, AT1G54060, AT1G62975, AT1G77640, AT1G77850, AT2G03060, AT2G28710, AT2G40950, AT3G07340, AT3G10030, AT3G11100, AT3G12480, AT3G28920, AT3G50870, AT3G58630, AT4G00940, AT4G02640, AT4G16610, AT4G25440, AT4G25490, AT4G31060, AT4G37180, AT4G37650, AT5G06770, AT5G08190, AT5G18090, AT5G21960, AT5G25830, AT5G45420, AT5G47140, AT5G47640, AT5G60690, AT5G62610, AT5G65050, AT5G65310
9101	AT3G02180	162	AT1G01720, AT1G06040, AT1G10170, AT1G22190, AT1G22640, AT1G26945, AT1G36060, AT1G42990, AT1G43160, AT1G49480, AT1G62300, AT1G68150, AT1G69780, AT1G74500, AT1G78080, AT2G24790, AT2G30130, AT2G37120, AT2G45050, AT2G46410, AT3G01220, AT3G09735, AT3G10800, AT3G15210, AT3G16857, AT3G29035, AT3G54810, AT3G58120, AT3G60530, AT4G17460, AT4G31920, AT4G36900, AT4G40060, AT5G01380, AT5G05410, AT5G08790, AT5G63790, AT5G64750, AT5G65210, AT1G14685, AT1G27730, AT1G29160, AT1G32640, AT1G53170, AT1G53910, AT1G74840, AT1G79580, AT1G80840, AT2G22770, AT2G23320, AT2G33710, AT2G36400, AT2G40140, AT2G44840, AT3G15500, AT3G20770, AT4G10350, AT4G16430, AT4G17230, AT4G17500, AT4G31800, AT4G34410, AT5G42630, AT5G45420, AT5G49520, AT5G67190, AT1G08010, AT1G08320, AT1G10120, AT1G22985, AT1G26960, AT1G33240, AT1G50600, AT1G62990, AT2G16720, AT2G22430, AT2G30250, AT2G36080, AT2G40620, AT3G49530, AT3G50260, AT4G27410, AT4G36990, AT4G39070, AT5G04760, AT5G06839, AT5G08130, AT5G08330, AT5G15150, AT5G47370, AT5G49450, AT1G13300, AT1G25560, AT1G66230, AT2G42430, AT2G46680, AT3G06590, AT3G11280, AT3G16350, AT3G19580, AT3G53600, AT4G02590, AT4G29100, AT4G37180, AT4G37790, AT5G04340, AT5G05790, AT5G51780, AT5G52510, AT5G59820, AT5G62020, AT1G77450, AT2G18160, AT3G06740, AT3G11450, AT3G16870, AT3G44750, AT3G51910, AT4G16141, AT4G23750, AT5G03740, AT5G06110, AT5G11260, AT5G25830, AT1G07520, AT1G30650, AT1G52520, AT1G54830, AT1G66470, AT2G24570, AT2G40970, AT3G49930, AT5G06950, AT1G18835, AT2G30340, AT2G40470, AT2G42280, AT2G47890, AT3G14230, AT3G54620, AT3G56400, AT5G14750, AT1G68670, AT2G29065, AT2G43000, AT3G04930, AT4G11660, AT4G37850, AT5G48150, AT5G49300, AT5G58340, AT5G67450, AT1G13260, AT1G19000, AT1G74930, AT2G46510, AT3G22830, AT3G46600, AT3G50060, AT3G61850, AT4G35550, AT5G37260
9102	AT3G02190	202	AT1G01720, AT1G06040, AT1G10170, AT1G27730, AT1G44810, AT1G62300, AT1G71260, AT1G74500, AT1G76890, AT1G78080, AT2G24790, AT2G45050, AT3G01470, AT3G07340, AT3G09735, AT3G15210, AT3G44750, AT3G53370, AT3G60530, AT4G16141, AT4G21610, AT4G30980, AT4G40060, AT5G05410, AT5G06110, AT5G08330, AT5G08790, AT5G13180, AT5G25830, AT5G42630, AT5G48560, AT5G59820, AT5G63790, AT5G64750, AT1G19000, AT1G32150, AT1G61730, AT1G77200, AT1G79580, AT1G80840, AT3G12480, AT4G00238, AT4G17230, AT4G17500, AT4G32890, AT5G14000, AT5G14750, AT5G49450, AT5G62020, AT5G67300, AT1G01060, AT1G07980, AT1G29280, AT1G43160, AT1G50420, AT1G51140, AT1G62975, AT1G62990, AT1G69490, AT1G72830, AT1G74080, AT1G74840, AT1G76350, AT1G78600, AT2G36340, AT2G42430, AT2G43140, AT2G46680, AT3G04670, AT3G07650, AT3G13810, AT3G21175, AT3G21270, AT3G46600, AT4G29930, AT4G37790, AT5G06839, AT5G11260, AT5G13330, AT5G15840, AT5G24800, AT5G26880, AT5G45710, AT5G50820, AT5G58620, AT5G65210, AT1G32640, AT1G71520, AT2G03340, AT2G28500, AT2G30130, AT2G34140, AT2G35700, AT2G47260, AT3G11280, AT3G20310, AT3G23690, AT3G56770, AT3G58630, AT3G59470, AT4G14410, AT4G18170, AT5G01380, AT5G10510, AT5G49520, AT5G60200, AT5G61890, AT5G67580, AT1G22190, AT1G34370, AT1G68840, AT2G22430, AT2G23320, AT2G24570, AT2G40470, AT3G19580, AT3G25730, AT3G49530, AT3G54810, AT3G62420, AT4G36780, AT5G24590, AT5G45420, AT5G47370, AT5G57660, AT1G08000, AT1G08970, AT1G09770, AT1G21450, AT1G44830, AT1G58110, AT1G69010, AT1G70000, AT1G72740, AT1G78700, AT2G01930, AT2G14760, AT2G24260, AT2G32250, AT2G36080, AT2G46270, AT2G47210, AT3G05860, AT3G10030, AT3G11100, AT3G16857, AT3G24490, AT3G48440, AT3G48590, AT3G49930, AT3G60630, AT4G02560, AT4G13620, AT4G24020, AT5G20730, AT5G22890, AT5G28040, AT5G43170, AT5G48150, AT5G51780, AT5G63470, AT5G64220, AT1G22985, AT2G22760, AT2G22770, AT3G04060, AT3G11450, AT3G12130, AT3G14180, AT3G20770, AT3G50410, AT4G34410, AT4G36930, AT5G04340, AT1G15720, AT1G36060, AT1G47870, AT1G53910, AT2G23290, AT2G28450, AT2G35940, AT3G16280, AT4G27410, AT4G38960, AT5G04760, AT5G44210, AT5G53290, AT5G56270, AT1G06850, AT1G07520, AT1G07530, AT1G51070, AT1G59640, AT2G20280, AT2G36400, AT2G37120, AT3G58120, AT4G16780, AT5G04240, AT5G14140, AT5G63280, AT5G66770
9103	AT3G02200	162	AT1G26960, AT1G33240, AT1G61730, AT1G69780, AT1G72050, AT1G74500, AT2G27470, AT2G28160, AT2G36400, AT2G45050, AT3G11450, AT3G16870, AT3G53600, AT3G54320, AT3G60530, AT4G16141, AT4G21610, AT5G03740, AT5G05410, AT5G06110, AT5G08790, AT5G26880, AT5G45300, AT1G01720, AT1G06040, AT1G14410, AT1G22190, AT1G22985, AT1G26870, AT1G32640, AT1G33280, AT1G51190, AT1G79580, AT2G30130, AT2G41710, AT4G10350, AT4G25480, AT4G37940, AT5G14000, AT5G17300, AT5G52510, AT5G53290, AT5G63790, AT1G01010, AT1G01060, AT1G04990, AT1G06180, AT1G58100, AT1G69310, AT1G79180, AT2G34720, AT2G36080, AT2G40740, AT3G06410, AT3G12130, AT3G19860, AT3G23690, AT3G56850, AT4G02640, AT4G27950, AT4G29190, AT4G32730, AT4G39160, AT5G02840, AT5G03510, AT5G05660, AT5G25810, AT5G52660, AT5G58340, AT1G08970, AT1G25580, AT1G59530, AT1G68130, AT2G22430, AT2G31370, AT2G37060, AT2G41130, AT3G14230, AT3G54430, AT3G55730, AT3G62420, AT4G01120, AT4G37650, AT5G06950, AT5G63470, AT1G09770, AT1G22640, AT1G44810, AT1G62300, AT1G71260, AT2G37120, AT3G01220, AT3G09735, AT3G15210, AT3G19580, AT3G44750, AT3G49530, AT3G54810, AT4G00238, AT4G23750, AT4G31550, AT5G54680, AT1G34370, AT1G57560, AT1G62975, AT1G69810, AT2G24790, AT2G25180, AT3G46640, AT3G51910, AT3G58710, AT4G33880, AT5G11260, AT1G29160, AT1G43160, AT1G74840, AT1G80840, AT2G23320, AT2G30340, AT3G01470, AT3G04060, AT4G17500, AT4G34410, AT5G04340, AT5G18270, AT5G65310, AT5G65640, AT1G49480, AT1G53910, AT1G65620, AT1G77200, AT1G78700, AT2G21240, AT2G39880, AT2G40470, AT2G41900, AT3G22780, AT3G50260, AT5G47640, AT5G48150, AT5G49450, AT5G62020, AT5G64750, AT5G65210, AT1G10120, AT1G19000, AT1G19850, AT1G29950, AT1G51070, AT1G78080, AT2G26150, AT3G06740, AT3G60030, AT4G25210, AT4G32880, AT4G36990, AT5G04410, AT5G23280, AT5G25830, AT5G41020, AT5G45420, AT5G59820
9104	AT3G02220	173	AT1G06040, AT1G14920, AT1G26960, AT1G44810, AT1G71260, AT1G75710, AT2G22840, AT2G36400, AT2G45050, AT2G47070, AT3G03450, AT3G08505, AT3G44750, AT3G54320, AT3G60530, AT4G16141, AT4G25210, AT4G30080, AT4G36930, AT5G06110, AT5G15150, AT5G26749, AT5G26880, AT5G39660, AT5G42630, AT1G01720, AT1G25550, AT1G33280, AT1G53170, AT1G74500, AT2G30340, AT4G00238, AT4G10350, AT4G23750, AT4G34000, AT5G03740, AT5G43650, AT5G52510, AT5G53290, AT1G05805, AT1G22640, AT1G45249, AT1G66810, AT1G75390, AT1G76350, AT2G28810, AT2G34140, AT2G41835, AT3G04930, AT3G52910, AT3G61150, AT4G01120, AT4G02590, AT4G06634, AT4G32800, AT5G10280, AT5G21960, AT5G41920, AT5G43250, AT5G56860, AT5G64220, AT1G08970, AT1G30970, AT1G31050, AT1G69780, AT2G28510, AT2G46410, AT3G13810, AT3G54430, AT4G14410, AT4G29100, AT4G31920, AT4G39070, AT5G02470, AT5G09330, AT5G46590, AT5G49620, AT5G60200, AT5G67580, AT1G14410, AT1G29280, AT1G36060, AT2G18160, AT2G24570, AT2G30130, AT2G40620, AT3G09735, AT3G10800, AT3G11450, AT3G16870, AT3G54810, AT3G58120, AT5G25475, AT5G25830, AT1G07530, AT1G13960, AT1G27740, AT1G51600, AT2G16770, AT2G22630, AT2G36960, AT2G45660, AT3G01470, AT3G04420, AT3G04670, AT3G06590, AT3G11580, AT3G21175, AT3G22170, AT3G58710, AT3G61890, AT4G21610, AT4G25610, AT4G33880, AT4G37180, AT5G11270, AT5G11510, AT5G23090, AT5G48250, AT1G01350, AT1G29160, AT1G43160, AT1G58100, AT1G78080, AT2G01060, AT4G17500, AT5G01380, AT5G04340, AT5G08790, AT5G10510, AT5G18270, AT5G47640, AT5G63790, AT1G03040, AT1G03970, AT1G06850, AT1G22985, AT1G34180, AT1G34190, AT1G74250, AT1G77080, AT2G13960, AT2G24690, AT2G37120, AT3G06410, AT3G11440, AT3G12130, AT3G16350, AT3G25730, AT3G46600, AT3G62420, AT4G01540, AT4G17230, AT5G51980, AT5G62470, AT5G67110, AT1G16060, AT1G18330, AT1G30650, AT1G49480, AT1G69010, AT1G78700, AT2G21240, AT2G41710, AT3G10500, AT3G27010, AT3G54340, AT4G28610, AT4G37650, AT5G03720, AT5G09410, AT5G37800, AT5G41020
9105	AT3G02230	168	AT1G26960, AT1G27740, AT1G29280, AT1G43160, AT1G50640, AT1G69600, AT1G69780, AT1G78080, AT2G22430, AT2G23320, AT2G24260, AT2G30130, AT2G37120, AT2G45160, AT2G47890, AT3G01220, AT3G09735, AT3G28910, AT3G29035, AT3G49930, AT3G53370, AT3G58120, AT4G13620, AT4G16141, AT4G30980, AT5G08790, AT5G11260, AT5G12850, AT5G13180, AT5G15150, AT5G25830, AT5G63790, AT5G67450, AT1G19000, AT1G22190, AT1G27730, AT1G53170, AT1G74840, AT1G80840, AT2G19810, AT2G30340, AT2G40140, AT2G40470, AT2G42380, AT3G16770, AT3G19580, AT4G17490, AT4G17500, AT4G34410, AT5G02840, AT5G04340, AT5G05410, AT5G49450, AT5G59820, AT1G06040, AT1G08320, AT1G10120, AT1G44830, AT1G62990, AT1G68670, AT1G74500, AT2G16720, AT2G20880, AT2G30250, AT2G36080, AT2G40620, AT3G15210, AT3G15500, AT3G23690, AT3G49530, AT3G50260, AT3G54810, AT4G17230, AT4G17460, AT4G27410, AT4G36990, AT4G37790, AT4G39070, AT5G06839, AT5G08130, AT5G08330, AT5G13330, AT5G45420, AT5G47230, AT5G47370, AT1G22985, AT1G33240, AT1G66230, AT2G18160, AT2G46680, AT3G04670, AT3G06590, AT3G06740, AT3G11280, AT4G02590, AT4G14410, AT4G35550, AT4G40060, AT5G01380, AT5G04760, AT5G05790, AT5G16600, AT5G49520, AT5G51780, AT5G52510, AT5G64750, AT1G01720, AT1G06850, AT1G22640, AT1G68150, AT1G71260, AT2G45050, AT3G11450, AT3G44750, AT3G60530, AT4G23750, AT5G03740, AT5G06110, AT5G16560, AT1G10170, AT1G42990, AT2G13960, AT2G23340, AT3G04060, AT3G16350, AT3G51910, AT3G53600, AT4G25400, AT4G33880, AT4G35040, AT4G36900, AT5G10030, AT5G14000, AT5G54680, AT5G58010, AT5G65210, AT1G19850, AT1G53910, AT1G62300, AT1G77920, AT2G26150, AT3G54620, AT3G62420, AT4G31550, AT4G36780, AT5G18270, AT5G40880, AT5G67300, AT1G59750, AT1G71520, AT2G24570, AT2G37430, AT2G47260, AT3G56850, AT5G10510, AT5G24110, AT5G64220, AT1G32640, AT1G50600, AT1G75540, AT2G24790, AT3G22830, AT4G00220, AT4G24060, AT4G37650, AT5G03510, AT5G47140, AT5G62020
9106	AT3G02240	339	AT1G01010, AT1G02220, AT1G06040, AT1G10170, AT1G19000, AT1G43160, AT1G51070, AT1G65330, AT1G69810, AT1G76890, AT1G77570, AT2G20880, AT2G30130, AT2G30250, AT2G36890, AT2G37060, AT2G37120, AT2G40750, AT3G01470, AT3G09735, AT3G16857, AT3G23690, AT3G29035, AT3G54620, AT3G54810, AT3G60530, AT4G02590, AT4G20380, AT4G32040, AT5G01380, AT5G03510, AT5G05410, AT5G08130, AT5G10030, AT5G13180, AT5G13910, AT5G14000, AT5G26660, AT5G39610, AT5G48560, AT5G51780, AT5G52510, AT1G01350, AT1G06850, AT1G10240, AT1G14410, AT1G29280, AT1G35460, AT1G45249, AT1G49950, AT1G51140, AT1G56170, AT1G68150, AT1G71260, AT1G72740, AT1G75490, AT1G75540, AT1G78600, AT2G18160, AT2G21230, AT2G24650, AT2G30590, AT2G34140, AT2G34710, AT2G47850, AT3G11440, AT3G16350, AT3G17010, AT3G18380, AT3G19290, AT3G21270, AT3G22170, AT3G22830, AT3G24050, AT3G24490, AT3G28920, AT3G50410, AT3G52910, AT3G55210, AT3G57230, AT3G60030, AT4G00150, AT4G18170, AT4G18880, AT4G21610, AT4G25210, AT4G29190, AT4G29930, AT4G34590, AT4G36620, AT4G36710, AT4G36900, AT4G36920, AT4G36930, AT4G37850, AT5G04150, AT5G10140, AT5G18270, AT5G19490, AT5G38140, AT5G41315, AT5G47390, AT5G57150, AT5G62320, AT5G65060, AT5G67190, AT1G05710, AT1G08320, AT1G14600, AT1G16060, AT1G30650, AT1G56010, AT1G62300, AT1G75410, AT2G01430, AT2G03340, AT2G28160, AT2G31380, AT2G33710, AT2G38090, AT3G04060, AT3G04670, AT3G10030, AT3G21175, AT3G24120, AT4G05170, AT4G24020, AT4G34610, AT4G35040, AT5G05090, AT5G09330, AT5G22890, AT5G25810, AT5G47140, AT5G58900, AT5G65210, AT1G04990, AT1G07520, AT1G07980, AT1G14580, AT1G19350, AT1G22640, AT1G23380, AT1G25580, AT1G30970, AT1G32360, AT1G54060, AT1G69600, AT1G69690, AT1G69780, AT1G71030, AT1G72050, AT1G73730, AT2G02820, AT2G20400, AT2G24690, AT2G28510, AT2G30470, AT2G31230, AT2G37590, AT2G37630, AT2G39880, AT2G45050, AT2G45120, AT3G27010, AT3G28910, AT3G46640, AT3G48920, AT3G50700, AT4G12850, AT4G26640, AT4G32010, AT4G32730, AT4G32890, AT4G35580, AT5G01200, AT5G02470, AT5G03415, AT5G07580, AT5G08520, AT5G13330, AT5G16820, AT5G20240, AT5G23280, AT5G25160, AT5G45420, AT5G65050, AT5G65070, AT5G66730, AT1G07530, AT1G09530, AT1G14685, AT1G17590, AT1G18330, AT1G27730, AT1G29160, AT1G32640, AT1G32730, AT1G34190, AT1G34370, AT1G47870, AT1G49475, AT1G59750, AT1G66470, AT1G68550, AT2G24790, AT2G28350, AT2G31370, AT2G38340, AT2G38880, AT2G41070, AT2G41710, AT2G46400, AT2G46510, AT3G01220, AT3G03450, AT3G03660, AT3G10480, AT3G11020, AT3G16770, AT3G19580, AT3G52440, AT3G53340, AT3G54430, AT3G55980, AT3G61890, AT4G02640, AT4G13620, AT4G17460, AT4G17490, AT4G23750, AT4G25490, AT4G31550, AT4G36240, AT4G37940, AT4G39160, AT4G40060, AT5G03720, AT5G10280, AT5G11270, AT5G12850, AT5G17810, AT5G22220, AT5G25220, AT5G29000, AT5G41020, AT5G42520, AT5G44260, AT5G46760, AT5G47370, AT5G49300, AT5G52830, AT5G62000, AT5G66870, AT1G27740, AT4G00730, AT4G16430, AT4G38960, AT5G19790, AT5G47220, AT5G58010, AT1G18835, AT1G19210, AT1G21340, AT1G32150, AT1G32870, AT1G33280, AT1G36060, AT1G53910, AT1G72650, AT2G22770, AT2G23290, AT2G24570, AT2G26150, AT2G28550, AT2G34830, AT2G38470, AT2G40470, AT2G40620, AT2G42380, AT3G07650, AT3G12977, AT3G49940, AT3G51910, AT3G60630, AT4G09460, AT4G10350, AT4G11660, AT4G23810, AT4G34410, AT4G37790, AT5G04340, AT5G04760, AT5G06420, AT5G08790, AT5G15160, AT5G43650, AT5G44190, AT5G47640, AT5G59450, AT5G59820, AT5G61600, AT5G63420, AT5G67420, AT1G10320, AT1G20980, AT1G22810, AT1G26610, AT1G42990, AT1G55950, AT1G68840, AT1G71520, AT1G75390, AT2G18060, AT2G21900, AT2G37430, AT2G42400, AT3G12480, AT3G20770, AT3G24860, AT3G25730, AT3G44750, AT3G46080, AT3G47710, AT3G53370, AT3G56400, AT3G59470, AT4G17880, AT4G38910, AT5G06950, AT5G21960, AT5G22570, AT5G24590, AT5G25830, AT5G28040, AT5G57660, AT5G63280, AT5G64530, AT5G66770
9107	AT3G02250	214	AT1G14685, AT1G71520, AT1G72740, AT2G18160, AT2G20280, AT2G23340, AT3G02830, AT3G08505, AT3G53370, AT4G01550, AT4G06746, AT4G31650, AT5G06950, AT5G52020, AT1G13260, AT1G18330, AT1G51140, AT1G54830, AT1G58100, AT1G68840, AT1G74840, AT1G77080, AT1G79700, AT1G80010, AT2G22840, AT3G04450, AT3G09735, AT3G12250, AT3G24120, AT3G46640, AT3G55730, AT3G55980, AT3G59470, AT4G00730, AT4G06634, AT4G16141, AT5G18270, AT5G43250, AT5G47230, AT5G51980, AT5G53290, AT5G58900, AT1G29280, AT1G33240, AT1G69780, AT1G75390, AT1G76880, AT1G78700, AT2G22630, AT2G26150, AT2G29065, AT2G37120, AT2G45160, AT3G18990, AT3G26744, AT3G54620, AT4G36920, AT4G37540, AT5G08330, AT5G14000, AT1G16060, AT1G22640, AT1G42990, AT1G72210, AT1G76350, AT2G20400, AT2G36890, AT3G02150, AT3G07500, AT3G16857, AT3G21430, AT3G23690, AT3G28920, AT3G54220, AT3G58120, AT4G36540, AT5G03150, AT5G05660, AT5G15150, AT5G43170, AT5G44080, AT5G57620, AT5G63470, AT1G02220, AT1G68550, AT1G69170, AT1G69600, AT1G71260, AT1G74250, AT2G04880, AT2G06200, AT2G24650, AT2G29660, AT2G33880, AT2G36400, AT2G40620, AT2G44730, AT3G12480, AT3G16870, AT3G17609, AT3G18960, AT4G11660, AT4G13040, AT4G29100, AT5G20730, AT5G22570, AT5G37800, AT5G52170, AT5G62000, AT1G09540, AT1G22985, AT1G49950, AT1G62975, AT2G16485, AT2G30470, AT2G31370, AT3G04060, AT3G16280, AT3G24860, AT3G50060, AT3G50260, AT3G60110, AT4G37850, AT4G39070, AT4G39780, AT5G01380, AT5G04340, AT5G47640, AT5G61600, AT5G63260, AT1G53170, AT1G56170, AT1G68670, AT1G74500, AT1G75710, AT2G02820, AT2G20880, AT2G23320, AT2G40140, AT3G06410, AT3G18100, AT3G27810, AT3G28910, AT4G15090, AT4G17460, AT4G38900, AT5G40880, AT5G41020, AT5G48250, AT1G01060, AT1G01260, AT1G02230, AT1G08970, AT1G21450, AT1G26870, AT1G34370, AT1G62300, AT2G25180, AT2G30130, AT2G36960, AT2G37430, AT2G45050, AT2G47850, AT3G13040, AT3G15500, AT3G19860, AT3G22830, AT3G46090, AT3G48440, AT3G53820, AT3G61150, AT3G62420, AT4G17230, AT4G20380, AT4G22680, AT4G25400, AT4G34400, AT4G40060, AT5G07100, AT5G13080, AT5G13910, AT5G39760, AT5G47660, AT5G52830, AT5G64750, AT1G06850, AT1G08000, AT1G13450, AT1G19490, AT1G26960, AT1G28520, AT1G36060, AT1G43700, AT1G49480, AT1G70510, AT2G01940, AT2G17770, AT2G23290, AT2G28810, AT2G41835, AT3G10040, AT3G16350, AT3G54990, AT3G56850, AT4G00480, AT4G02560, AT4G25410, AT4G25440, AT4G30080, AT5G06770, AT5G08130, AT5G15130, AT5G23090, AT5G45420
9108	AT3G02260	203	AT1G01720, AT1G09770, AT1G10170, AT1G20980, AT1G33240, AT1G62300, AT1G69810, AT1G77450, AT1G80840, AT2G04880, AT2G40140, AT2G43500, AT3G04060, AT3G07340, AT3G15210, AT3G16350, AT3G19580, AT4G17230, AT4G34000, AT5G08790, AT5G40880, AT5G63790, AT5G64750, AT1G14685, AT1G29560, AT1G45249, AT1G54830, AT1G58220, AT1G76870, AT1G78540, AT1G79580, AT2G21320, AT2G22840, AT2G36010, AT2G41835, AT2G43280, AT3G03660, AT3G09735, AT3G21175, AT3G49760, AT3G61150, AT4G02560, AT4G06634, AT4G13040, AT4G16141, AT4G25440, AT4G35040, AT4G36780, AT4G36930, AT4G37940, AT5G02030, AT5G06100, AT5G12850, AT5G13330, AT5G44180, AT5G63420, AT5G65080, AT1G69600, AT1G72210, AT2G13960, AT2G25180, AT2G35700, AT3G12130, AT3G22170, AT3G46640, AT5G01380, AT5G08330, AT5G13180, AT5G26749, AT1G68120, AT1G75390, AT1G77950, AT1G78700, AT2G28200, AT2G36080, AT2G46410, AT3G18990, AT3G20910, AT3G54220, AT3G54810, AT3G55730, AT3G60530, AT4G01280, AT4G02640, AT4G16430, AT4G24470, AT4G27950, AT5G03150, AT5G10280, AT5G14140, AT5G65790, AT1G06040, AT1G19000, AT1G19220, AT1G51600, AT1G74250, AT1G77920, AT2G16485, AT2G24260, AT2G28450, AT2G30340, AT2G34710, AT2G41710, AT3G11450, AT3G19510, AT3G44750, AT3G62420, AT4G00730, AT4G32730, AT5G05410, AT5G15210, AT5G16560, AT5G38140, AT5G41020, AT5G45420, AT5G61600, AT1G07980, AT1G09540, AT1G19350, AT1G68670, AT1G71520, AT1G74840, AT2G01570, AT2G03060, AT2G24790, AT2G38880, AT2G40340, AT3G10500, AT3G14180, AT3G57230, AT4G11660, AT4G35550, AT4G40060, AT5G18830, AT5G57660, AT5G61590, AT5G62020, AT1G13960, AT1G19850, AT1G21340, AT1G29280, AT2G23320, AT2G30130, AT2G34140, AT2G47890, AT3G06250, AT3G15030, AT3G19290, AT3G58630, AT5G46760, AT5G59820, AT5G63260, AT1G10320, AT1G10480, AT1G18400, AT1G32330, AT1G35460, AT1G47870, AT1G73730, AT2G01430, AT2G28550, AT2G37060, AT2G40750, AT2G42280, AT2G43140, AT2G45880, AT3G07650, AT3G16280, AT3G16770, AT3G27010, AT3G28920, AT3G61630, AT4G16750, AT4G34410, AT4G37740, AT5G04340, AT5G65050, AT1G04990, AT1G05805, AT1G25250, AT1G26610, AT1G32150, AT1G50640, AT2G01060, AT2G31370, AT2G33835, AT2G37630, AT2G47210, AT3G18380, AT3G22780, AT3G23690, AT3G60630, AT4G17570, AT4G20380, AT4G25610, AT4G37650, AT4G38910, AT5G03415, AT5G06950, AT5G23280, AT5G42630, AT5G51780, AT5G56270
9109	AT3G02280	268	AT1G03970, AT1G04990, AT1G15790, AT1G30210, AT1G32150, AT1G32360, AT1G32730, AT1G62300, AT1G68550, AT1G69810, AT1G75710, AT1G77920, AT1G80590, AT2G01760, AT2G20110, AT2G23290, AT2G28510, AT2G42280, AT2G46810, AT3G05690, AT3G06250, AT3G10500, AT3G53370, AT3G54320, AT4G00480, AT4G01550, AT4G16430, AT4G18020, AT4G18450, AT4G25400, AT4G25410, AT4G25470, AT4G32040, AT5G11050, AT5G12840, AT5G16560, AT5G17810, AT5G18550, AT5G44260, AT5G47220, AT1G06180, AT1G12610, AT1G14350, AT1G18750, AT1G19850, AT1G25580, AT1G51190, AT1G78540, AT1G80840, AT2G20400, AT2G23320, AT2G30130, AT2G41130, AT2G41710, AT3G04930, AT3G11100, AT3G23250, AT3G24520, AT3G46600, AT3G61630, AT4G00238, AT4G31270, AT4G32010, AT4G34400, AT5G03740, AT5G05660, AT5G10140, AT5G63420, AT5G65100, AT5G66730, AT5G67190, AT1G02340, AT1G06850, AT1G14685, AT1G15720, AT1G26945, AT1G26960, AT1G32330, AT1G47870, AT1G72050, AT1G72740, AT1G76890, AT1G78700, AT2G01930, AT2G03060, AT2G24790, AT2G24830, AT2G36010, AT2G40260, AT2G42300, AT2G42400, AT2G42660, AT2G44430, AT3G02830, AT3G14020, AT3G24050, AT3G27940, AT3G48160, AT3G49930, AT4G01120, AT4G17460, AT4G25610, AT4G26640, AT4G31920, AT5G04340, AT5G08190, AT5G14750, AT5G44210, AT5G48150, AT5G48250, AT5G65640, AT1G05710, AT1G08970, AT1G10240, AT1G14580, AT1G19700, AT1G33240, AT1G34370, AT1G66810, AT1G71030, AT1G72210, AT2G17150, AT2G26150, AT2G28200, AT2G33710, AT2G38090, AT2G38880, AT2G41900, AT2G42430, AT2G45160, AT3G02150, AT3G16770, AT3G54430, AT3G55370, AT3G57230, AT3G58630, AT3G59470, AT4G01680, AT4G25210, AT4G30980, AT4G40060, AT5G12850, AT5G14000, AT5G15060, AT5G15150, AT5G58620, AT1G01010, AT1G02220, AT1G19490, AT1G71200, AT1G76320, AT1G77640, AT2G37000, AT2G42380, AT3G01600, AT3G11450, AT3G22780, AT3G24120, AT4G00150, AT4G12020, AT4G14410, AT4G16141, AT4G38620, AT5G11260, AT5G19790, AT5G26880, AT5G54680, AT5G58900, AT1G01520, AT1G07530, AT1G09770, AT1G50600, AT1G52880, AT1G66470, AT1G74930, AT1G78080, AT2G20280, AT2G30340, AT3G02550, AT3G10000, AT3G11580, AT3G23210, AT3G47640, AT3G53340, AT3G55980, AT3G57390, AT3G57800, AT4G00540, AT5G08130, AT5G08790, AT5G40880, AT5G47140, AT5G53980, AT5G56780, AT5G62000, AT1G19000, AT1G21910, AT1G28470, AT1G29950, AT1G63030, AT1G73360, AT1G76350, AT2G21230, AT2G21240, AT2G22760, AT2G38300, AT3G06410, AT3G06490, AT3G10030, AT3G10490, AT3G15210, AT3G16857, AT3G21175, AT3G51120, AT3G57480, AT4G06746, AT4G16610, AT4G27240, AT4G29940, AT5G02030, AT5G04240, AT5G05090, AT5G06420, AT5G06960, AT5G22220, AT5G22890, AT5G25470, AT5G28040, AT5G39820, AT5G51780, AT5G53200, AT5G59820, AT5G60850, AT1G01060, AT1G08000, AT1G30330, AT1G44810, AT1G69490, AT1G77080, AT2G02740, AT2G24650, AT2G28160, AT2G36270, AT2G43140, AT3G06740, AT3G12130, AT3G13040, AT3G14180, AT3G24860, AT3G27010, AT3G49850, AT4G02560, AT4G18880, AT4G18890, AT4G24060, AT4G30080, AT4G39160, AT5G02470, AT5G06710, AT5G06770, AT5G10510, AT5G15130, AT5G16540, AT5G37800, AT5G41020, AT5G45260, AT5G52660, AT5G57390
9110	AT3G02290	228	AT1G06070, AT1G09540, AT1G19000, AT1G19220, AT1G21200, AT1G29280, AT1G33240, AT1G42990, AT1G51070, AT1G56010, AT1G57560, AT1G63030, AT1G75410, AT1G77570, AT1G79840, AT2G01430, AT2G13960, AT2G14760, AT2G21230, AT2G37120, AT2G40970, AT3G01470, AT3G04670, AT3G14180, AT3G23690, AT3G24120, AT3G49760, AT3G53820, AT4G00150, AT4G01280, AT4G20380, AT4G31920, AT4G32040, AT4G35040, AT4G35270, AT5G01200, AT5G08790, AT5G18830, AT5G18960, AT5G26660, AT5G41315, AT5G43170, AT5G52510, AT5G57150, AT5G57660, AT5G64530, AT5G65050, AT5G65310, AT5G65790, AT1G14920, AT1G26960, AT1G29950, AT1G49480, AT1G62300, AT1G73730, AT1G74840, AT2G24570, AT2G24680, AT2G28160, AT2G30250, AT2G46830, AT3G19510, AT3G53340, AT3G57980, AT4G09460, AT4G16430, AT4G17460, AT4G36920, AT5G21960, AT5G44080, AT5G47670, AT5G67450, AT1G16060, AT1G32640, AT1G35560, AT1G77920, AT2G25000, AT2G38090, AT2G43140, AT2G44430, AT3G10030, AT4G38960, AT5G09330, AT5G41020, AT5G47370, AT5G52010, AT5G59820, AT5G63790, AT1G03970, AT1G13450, AT1G14580, AT1G24625, AT1G25560, AT1G26590, AT1G69780, AT1G77640, AT1G80010, AT2G22430, AT2G27050, AT2G33550, AT2G44840, AT3G07340, AT3G16857, AT3G19290, AT3G20640, AT3G49940, AT4G02560, AT4G19990, AT4G25470, AT4G36780, AT5G46760, AT5G47390, AT5G59570, AT5G62020, AT1G06040, AT1G10480, AT1G19210, AT1G21340, AT1G21450, AT1G22810, AT1G25550, AT1G26945, AT1G27360, AT1G46768, AT1G66390, AT1G69540, AT1G80840, AT2G28710, AT2G41710, AT2G46510, AT2G47070, AT3G04070, AT3G06590, AT3G20310, AT3G28857, AT3G47640, AT3G54620, AT4G17230, AT4G18890, AT4G34410, AT4G36590, AT4G37940, AT5G26880, AT5G47220, AT5G48250, AT5G65330, AT1G01350, AT1G53910, AT1G58100, AT1G75540, AT2G20570, AT2G42280, AT2G42400, AT3G10490, AT3G11100, AT3G18990, AT3G49850, AT3G56400, AT4G12850, AT5G23090, AT5G25810, AT1G68150, AT1G71130, AT2G38880, AT3G12130, AT4G10350, AT4G29000, AT4G37740, AT5G02030, AT5G05410, AT5G11260, AT5G63260, AT1G05230, AT1G05805, AT1G07530, AT1G13300, AT1G14410, AT1G32360, AT1G49475, AT1G71520, AT1G75390, AT1G76580, AT1G77200, AT2G16720, AT2G24830, AT2G30470, AT2G38250, AT2G40950, AT3G03660, AT3G09230, AT3G46090, AT3G57800, AT4G17500, AT4G24470, AT4G30935, AT4G36990, AT4G37260, AT5G10030, AT5G16540, AT5G25790, AT5G29000, AT5G65130, AT5G67190, AT1G02220, AT1G20980, AT1G25470, AT1G64530, AT1G68670, AT1G69600, AT1G72830, AT2G01570, AT2G18160, AT2G27110, AT2G37060, AT2G46410, AT3G08505, AT3G12480, AT3G17609, AT3G62420, AT4G17490, AT4G17880, AT4G17980, AT5G08190, AT5G13180, AT5G13330, AT5G47230, AT5G60850, AT5G67300
9111	AT3G02300	178	AT1G08010, AT1G62300, AT1G68920, AT2G30340, AT2G36960, AT2G43500, AT3G01470, AT3G15500, AT3G23690, AT3G24120, AT3G49940, AT3G54620, AT3G57480, AT4G20380, AT4G25400, AT4G37180, AT5G08330, AT5G08790, AT5G14000, AT5G25830, AT5G43170, AT5G49520, AT5G54680, AT1G01720, AT1G07520, AT1G19000, AT1G22070, AT1G26260, AT1G29280, AT1G33280, AT1G68150, AT1G68840, AT1G77450, AT2G33835, AT2G40140, AT3G14230, AT3G16770, AT3G56400, AT4G17500, AT4G30980, AT5G05410, AT5G43650, AT5G47230, AT5G48150, AT5G59820, AT1G03840, AT1G09540, AT1G13960, AT1G53170, AT1G74660, AT1G75390, AT2G03340, AT2G28340, AT2G38090, AT2G40970, AT2G46770, AT3G09370, AT3G10480, AT4G11660, AT4G24020, AT4G32040, AT5G09330, AT5G25190, AT5G42700, AT5G52020, AT5G52510, AT1G03040, AT1G12610, AT1G70000, AT1G74840, AT1G79180, AT3G16350, AT3G17609, AT3G19860, AT3G20640, AT3G22830, AT3G46600, AT3G57230, AT4G09180, AT4G24240, AT4G25480, AT4G35270, AT5G03510, AT5G37260, AT5G49450, AT5G51990, AT5G56780, AT5G57150, AT5G59570, AT5G63790, AT1G01350, AT1G49480, AT2G16770, AT3G22780, AT3G60630, AT3G61150, AT5G28530, AT5G45300, AT1G27740, AT1G28050, AT1G42990, AT2G18160, AT2G28160, AT2G31370, AT2G37120, AT3G04670, AT3G09230, AT3G46640, AT3G50060, AT4G14410, AT5G11260, AT5G51780, AT5G65060, AT1G08970, AT1G18330, AT1G19850, AT1G51600, AT1G69600, AT1G72650, AT1G77920, AT1G80840, AT2G38880, AT2G47210, AT2G47890, AT3G06250, AT4G02640, AT4G10350, AT4G13040, AT4G13980, AT4G36780, AT5G01380, AT1G14685, AT1G22810, AT1G32150, AT1G52520, AT1G71130, AT1G75080, AT1G78080, AT2G32930, AT2G34140, AT2G44730, AT3G28910, AT3G49930, AT4G22070, AT4G36730, AT4G37260, AT4G39070, AT4G39780, AT5G52660, AT5G65310, AT1G01260, AT1G06040, AT1G32730, AT1G49950, AT1G64380, AT1G70510, AT1G78600, AT2G19810, AT2G24690, AT2G30470, AT2G38250, AT2G45160, AT2G45480, AT3G08505, AT3G20770, AT4G17460, AT4G17570, AT4G28610, AT5G05550, AT5G06100, AT5G06960, AT5G08520, AT5G25160, AT5G47140, AT5G63470, AT5G66770, AT5G67300, AT5G67420
9112	AT3G02320	271	AT1G01520, AT1G02230, AT1G07520, AT1G08970, AT1G18570, AT1G20640, AT1G71260, AT1G71520, AT1G78700, AT2G21230, AT3G09370, AT3G09600, AT3G09735, AT3G19360, AT3G22780, AT3G44750, AT3G49760, AT3G55730, AT3G56400, AT4G02640, AT4G12750, AT4G13640, AT4G17500, AT4G25440, AT4G29190, AT4G30980, AT5G08790, AT5G11510, AT5G15130, AT5G43250, AT5G45050, AT5G46350, AT5G63470, AT5G64220, AT1G09540, AT1G12860, AT1G19350, AT1G47870, AT1G54830, AT1G64530, AT1G68150, AT2G02740, AT2G16720, AT2G24260, AT2G25180, AT2G25900, AT2G34710, AT3G11450, AT3G15500, AT3G52250, AT3G57480, AT4G00238, AT4G09180, AT4G15090, AT4G24240, AT4G25400, AT4G27410, AT4G38910, AT5G02470, AT5G05550, AT5G05660, AT5G08130, AT5G09330, AT5G26880, AT5G37260, AT5G42630, AT5G45260, AT5G53290, AT1G01010, AT1G04445, AT1G14580, AT1G49950, AT1G51140, AT1G53910, AT1G54060, AT1G62990, AT1G68920, AT1G69310, AT1G74840, AT1G79180, AT2G16485, AT2G21240, AT2G22850, AT2G23290, AT2G25000, AT2G34720, AT2G38880, AT3G02830, AT3G04670, AT3G10470, AT3G18100, AT3G18380, AT3G23250, AT3G49530, AT3G50870, AT3G54220, AT3G58190, AT3G60030, AT3G60110, AT3G61850, AT4G00050, AT4G17880, AT4G35270, AT4G37790, AT5G10030, AT5G16540, AT5G28040, AT5G44180, AT5G46760, AT5G48560, AT5G51780, AT5G52510, AT5G57620, AT5G58620, AT5G59450, AT5G62165, AT1G05805, AT1G13300, AT1G17040, AT1G25580, AT1G26945, AT1G27370, AT1G33240, AT1G69780, AT1G74250, AT2G02540, AT2G03710, AT2G17150, AT2G23340, AT2G30470, AT2G36080, AT2G36340, AT2G41710, AT2G46270, AT3G02380, AT3G03660, AT3G16857, AT3G49690, AT3G58120, AT4G13620, AT4G16141, AT4G37650, AT5G03740, AT5G05770, AT5G15210, AT5G15850, AT5G48150, AT5G65050, AT1G10320, AT1G13260, AT1G14350, AT1G21910, AT1G63650, AT1G74930, AT2G31230, AT3G06410, AT3G53340, AT4G00480, AT5G14750, AT5G26749, AT5G47140, AT1G15720, AT1G18400, AT1G20980, AT1G43160, AT1G54160, AT1G66810, AT1G67310, AT1G76320, AT2G04880, AT2G13960, AT2G16400, AT2G20400, AT2G20880, AT2G28550, AT2G29660, AT2G40340, AT2G40950, AT2G46400, AT3G15510, AT3G20910, AT3G29035, AT3G50060, AT4G05100, AT4G14410, AT4G16780, AT4G25480, AT5G01380, AT5G04410, AT5G09410, AT5G16560, AT5G47670, AT5G64750, AT1G09770, AT1G10170, AT1G10610, AT1G28520, AT1G32870, AT2G01570, AT2G22630, AT2G23320, AT2G28160, AT2G29065, AT2G34140, AT2G37060, AT2G41070, AT2G46810, AT2G47460, AT2G47890, AT3G10490, AT3G11440, AT3G20770, AT3G21270, AT3G54390, AT3G57390, AT4G35580, AT5G24590, AT5G25220, AT5G25790, AT5G47660, AT1G06910, AT1G28420, AT1G31140, AT1G33060, AT1G50600, AT1G66600, AT2G33835, AT2G35550, AT2G43140, AT2G45680, AT3G11580, AT3G23220, AT3G24050, AT3G61150, AT4G00270, AT4G01280, AT4G01720, AT4G17230, AT4G31270, AT4G37850, AT5G04150, AT5G06770, AT5G11260, AT5G43650, AT5G51910, AT5G58340, AT5G60890, AT1G03970, AT1G16060, AT1G30650, AT1G49130, AT2G01760, AT2G20180, AT2G24790, AT2G33550, AT2G37120, AT2G42380, AT3G06740, AT3G12130, AT3G18960, AT3G24490, AT3G49850, AT3G54340, AT4G01550, AT4G24060, AT5G14280, AT5G45300, AT5G48670, AT5G60120, AT5G65130, AT5G66730
9113	AT3G02340	162	AT1G22810, AT1G26960, AT1G28050, AT1G49560, AT1G51070, AT2G13960, AT2G46270, AT3G10760, AT3G16350, AT3G21810, AT3G24120, AT3G46640, AT3G49760, AT3G50060, AT3G55980, AT4G11660, AT4G24060, AT4G30935, AT5G04410, AT5G47370, AT5G57660, AT5G59570, AT1G01030, AT1G10170, AT1G14685, AT1G53910, AT1G54830, AT1G68840, AT2G18160, AT2G22430, AT2G30130, AT2G38470, AT2G40140, AT2G41070, AT2G46400, AT4G08250, AT4G17500, AT4G18890, AT4G24020, AT4G31800, AT4G36730, AT5G40880, AT5G48560, AT5G49520, AT1G19700, AT1G69490, AT1G76890, AT2G24690, AT2G36890, AT3G04070, AT3G04670, AT3G21430, AT3G49940, AT3G53340, AT3G58710, AT5G13180, AT5G13330, AT5G44160, AT5G65210, AT5G65310, AT1G08970, AT1G09770, AT1G27660, AT1G49480, AT1G51600, AT1G55110, AT1G58220, AT2G32930, AT2G42300, AT3G16940, AT3G18380, AT5G02840, AT5G16820, AT5G66770, AT1G01380, AT1G06070, AT1G30650, AT1G30970, AT1G33280, AT1G34370, AT1G50600, AT1G55580, AT1G63650, AT1G68150, AT1G68670, AT1G68920, AT1G74500, AT1G76880, AT2G29065, AT3G17010, AT3G17609, AT4G12240, AT4G27240, AT4G34000, AT4G37260, AT5G01380, AT5G02320, AT5G26880, AT5G44210, AT5G45420, AT5G52510, AT5G67190, AT1G66470, AT2G25180, AT2G47520, AT3G57800, AT4G25410, AT4G37790, AT5G16540, AT5G63470, AT1G22190, AT1G71520, AT2G20110, AT2G22760, AT2G36080, AT5G04760, AT5G63790, AT1G10320, AT1G13260, AT1G28520, AT1G58110, AT2G20280, AT2G24260, AT2G34140, AT2G37060, AT2G42280, AT2G45680, AT3G02990, AT3G19580, AT3G23250, AT3G27010, AT3G28910, AT3G44750, AT3G57230, AT4G01280, AT4G01680, AT4G16780, AT5G11260, AT5G14000, AT5G28040, AT5G52660, AT1G21910, AT1G62975, AT1G74840, AT1G75340, AT2G31370, AT3G09230, AT3G12130, AT3G24050, AT3G53370, AT4G00238, AT4G28610, AT4G34610, AT5G18830, AT5G25830, AT5G42520, AT5G43170, AT5G47640, AT5G54680, AT5G60690, AT5G63280, AT5G67450
9114	AT3G02350	187	AT1G06040, AT1G13260, AT1G19210, AT1G51070, AT1G68150, AT1G69780, AT1G74500, AT1G80840, AT2G25650, AT2G26150, AT2G36400, AT2G37120, AT2G37430, AT2G41900, AT2G47460, AT3G09735, AT3G15210, AT3G54810, AT3G55980, AT3G60530, AT3G62420, AT4G18890, AT5G06950, AT5G15150, AT5G26660, AT5G42630, AT5G65210, AT1G36060, AT1G75710, AT1G79580, AT2G23320, AT2G28200, AT2G40140, AT2G40470, AT3G56850, AT3G58120, AT4G24470, AT4G31800, AT5G18270, AT5G47390, AT1G04990, AT1G08010, AT1G10120, AT1G19350, AT1G21910, AT1G22190, AT1G76880, AT1G78080, AT2G16720, AT2G40620, AT3G01220, AT3G04930, AT3G18990, AT3G49930, AT4G17460, AT4G31920, AT4G39070, AT5G08130, AT5G08330, AT5G45420, AT5G49450, AT5G54680, AT1G26960, AT1G33240, AT1G68130, AT1G71692, AT1G75080, AT2G01940, AT2G18160, AT3G06590, AT3G06740, AT3G22170, AT3G55370, AT4G02590, AT4G13640, AT4G36730, AT4G36990, AT5G08790, AT5G12850, AT5G24800, AT5G62610, AT5G63790, AT1G01720, AT1G22640, AT1G54830, AT1G71260, AT1G79840, AT2G24790, AT2G45050, AT3G44750, AT3G51910, AT4G16141, AT4G17500, AT4G30980, AT4G36780, AT5G05410, AT5G06110, AT5G06800, AT5G11260, AT1G24625, AT1G25550, AT1G29280, AT1G32540, AT1G58220, AT1G62300, AT1G66470, AT1G71200, AT1G74840, AT2G04880, AT2G22760, AT2G22800, AT2G28550, AT2G30470, AT2G31070, AT2G45880, AT2G47070, AT2G47850, AT3G16350, AT3G59470, AT4G02560, AT4G04450, AT4G12750, AT4G13040, AT4G34590, AT5G18550, AT5G18960, AT5G22220, AT5G45580, AT5G46350, AT5G60200, AT5G62020, AT5G63260, AT5G65310, AT1G07980, AT1G28050, AT1G33060, AT1G53170, AT1G76320, AT2G22850, AT3G10000, AT3G12480, AT4G14410, AT4G25400, AT4G31650, AT4G34410, AT4G37180, AT4G40060, AT5G24930, AT5G43650, AT5G44210, AT5G47370, AT1G03970, AT1G14685, AT1G18330, AT1G22810, AT1G34190, AT1G50600, AT2G25900, AT3G02990, AT3G24050, AT3G46080, AT3G46090, AT4G02640, AT4G38910, AT5G14750, AT5G23090, AT5G24110, AT5G51980, AT5G58900, AT1G13300, AT1G32640, AT1G34370, AT1G50640, AT1G68810, AT2G02540, AT2G24570, AT3G10760, AT3G53600, AT4G24060, AT4G32880, AT4G32890, AT4G35550, AT5G04760, AT5G16600, AT5G25830, AT5G52510, AT5G59820
9115	AT3G02360	148	AT1G06040, AT1G20980, AT1G74500, AT2G01060, AT2G18160, AT2G22430, AT2G30130, AT2G37120, AT2G45050, AT3G09735, AT3G15210, AT3G53370, AT3G54810, AT3G60530, AT4G34000, AT4G40060, AT5G08790, AT5G11260, AT5G25830, AT5G48560, AT5G67420, AT1G01720, AT1G32640, AT1G53170, AT1G77200, AT2G30340, AT2G38470, AT2G40470, AT2G44840, AT3G46600, AT4G10350, AT4G31920, AT4G37180, AT5G24590, AT5G28040, AT5G54680, AT5G59820, AT5G63790, AT1G26960, AT1G27730, AT1G43160, AT1G68670, AT1G78080, AT1G80840, AT2G23340, AT2G40140, AT3G06410, AT3G18990, AT3G19580, AT3G23690, AT3G49530, AT3G55980, AT3G62420, AT4G17230, AT4G36900, AT4G36990, AT5G05410, AT5G08130, AT5G49450, AT5G67300, AT1G10170, AT1G22985, AT1G50600, AT1G79180, AT2G24260, AT2G46410, AT2G46680, AT3G15500, AT3G54390, AT4G24060, AT4G29100, AT4G30980, AT4G37790, AT5G01380, AT5G04340, AT5G04760, AT5G49520, AT5G51780, AT5G60200, AT5G64750, AT1G09770, AT1G10120, AT1G22190, AT2G26150, AT2G40620, AT2G47460, AT3G01220, AT3G44750, AT3G51910, AT3G54320, AT3G58120, AT4G16141, AT4G17460, AT4G17500, AT4G23750, AT4G34410, AT5G03740, AT5G06110, AT5G62020, AT5G65050, AT1G29280, AT1G34370, AT1G51070, AT1G74840, AT3G10800, AT3G16350, AT3G17609, AT3G53600, AT3G60110, AT4G14410, AT5G45420, AT5G65310, AT1G01350, AT1G25560, AT1G62300, AT1G69600, AT2G23320, AT3G50260, AT4G17490, AT4G18880, AT4G36780, AT1G43700, AT1G49950, AT1G50640, AT1G53910, AT1G69010, AT1G76350, AT2G21240, AT2G28350, AT2G33710, AT2G38300, AT2G41710, AT4G25210, AT4G32890, AT5G15130, AT5G22220, AT5G43650, AT5G52660, AT5G63470, AT1G19000, AT1G75390, AT1G77450, AT3G24050, AT3G60030, AT4G01120, AT5G04410, AT5G06770, AT5G41020
9116	AT3G02370	388	AT1G01380, AT1G06040, AT1G07520, AT1G08010, AT1G18710, AT1G22810, AT1G26945, AT1G32240, AT1G49480, AT1G51600, AT1G53910, AT1G71260, AT1G72650, AT1G74500, AT1G76350, AT1G78080, AT1G78600, AT2G20280, AT2G28160, AT2G30340, AT2G35430, AT2G36400, AT2G37260, AT2G37630, AT2G38470, AT2G41710, AT2G41835, AT2G42300, AT2G45880, AT3G01470, AT3G02830, AT3G08505, AT3G09735, AT3G11020, AT3G21175, AT3G44750, AT3G46640, AT3G47640, AT3G53370, AT3G54430, AT4G17570, AT4G19990, AT4G21610, AT4G23810, AT4G24240, AT4G28610, AT4G31800, AT4G32890, AT4G35580, AT5G05410, AT5G11260, AT5G28040, AT5G37260, AT5G42520, AT5G61600, AT5G62610, AT5G63280, AT1G03970, AT1G13300, AT1G20640, AT1G68810, AT1G79700, AT2G24650, AT2G31370, AT2G37430, AT2G40620, AT2G40970, AT2G42380, AT3G03660, AT3G10800, AT3G17609, AT3G50750, AT3G54620, AT3G60490, AT3G63350, AT4G00730, AT4G08250, AT4G10350, AT4G24470, AT4G33280, AT4G33880, AT4G35550, AT4G37650, AT4G39410, AT5G01380, AT5G03415, AT5G03740, AT5G04760, AT5G07100, AT5G09410, AT5G10030, AT5G14140, AT5G16540, AT5G18090, AT5G19490, AT5G41920, AT5G45420, AT5G49200, AT5G63470, AT5G64810, AT5G66770, AT5G67450, AT1G08000, AT1G09770, AT1G19220, AT1G20980, AT1G58110, AT1G69310, AT1G69780, AT1G74660, AT1G79180, AT2G01060, AT2G01930, AT2G24790, AT2G27110, AT2G32930, AT2G36080, AT2G37120, AT2G40260, AT2G40750, AT2G41070, AT2G44940, AT2G47070, AT3G06590, AT3G06740, AT3G11100, AT3G12250, AT3G21430, AT3G27940, AT4G13640, AT4G25410, AT4G35040, AT4G39070, AT5G03510, AT5G06800, AT5G14750, AT5G15850, AT5G16820, AT5G20730, AT5G44210, AT5G58900, AT5G59570, AT5G62165, AT5G63260, AT1G13450, AT1G14685, AT1G19210, AT1G26590, AT1G29950, AT1G32730, AT1G36060, AT1G49950, AT1G68130, AT1G71030, AT1G75080, AT1G75710, AT1G76880, AT1G78540, AT1G79580, AT1G80010, AT2G04890, AT2G25650, AT2G32250, AT2G46810, AT3G06250, AT3G07340, AT3G16857, AT3G16940, AT3G18990, AT3G21330, AT3G23690, AT3G46090, AT3G47710, AT3G49940, AT3G57480, AT3G61150, AT4G00238, AT4G25470, AT4G25480, AT4G38960, AT4G39160, AT5G24110, AT5G26930, AT5G38860, AT5G39820, AT5G44160, AT5G52830, AT5G67420, AT5G67580, AT1G01720, AT1G10120, AT1G21910, AT1G22985, AT1G26960, AT1G29160, AT1G29280, AT1G32150, AT1G49720, AT1G50600, AT1G51070, AT1G63100, AT1G68120, AT1G68840, AT1G70000, AT1G72210, AT2G01570, AT2G13960, AT2G18160, AT2G24680, AT2G27470, AT2G29065, AT2G30130, AT2G30470, AT2G47890, AT3G01330, AT3G11580, AT3G12680, AT3G16350, AT3G19580, AT3G20840, AT3G24490, AT3G28910, AT3G49530, AT3G57230, AT3G62420, AT4G06598, AT4G12750, AT4G13620, AT4G14410, AT4G16141, AT4G20380, AT4G26640, AT4G31060, AT4G32730, AT4G34000, AT4G36900, AT4G37740, AT5G02470, AT5G04240, AT5G04340, AT5G04410, AT5G05660, AT5G06950, AT5G08130, AT5G18830, AT5G23090, AT5G45580, AT5G57660, AT5G63790, AT1G07530, AT1G18860, AT1G30970, AT1G34180, AT1G42990, AT1G56010, AT1G59750, AT1G64100, AT1G64530, AT1G77920, AT2G01430, AT2G22800, AT2G28710, AT2G30250, AT2G40140, AT2G41900, AT2G47520, AT3G10500, AT3G15500, AT3G16870, AT3G29035, AT3G46080, AT3G53820, AT4G09460, AT4G16430, AT4G25440, AT4G37940, AT4G38620, AT4G38910, AT5G02840, AT5G37800, AT5G59450, AT5G64750, AT1G05805, AT1G10610, AT1G19350, AT1G19490, AT1G28420, AT1G34190, AT1G50420, AT1G67970, AT1G68920, AT1G77080, AT1G77570, AT2G16720, AT2G18350, AT2G22300, AT2G23320, AT2G35700, AT2G36010, AT2G36890, AT2G44840, AT2G46270, AT2G47210, AT3G10490, AT3G16770, AT3G20770, AT3G22170, AT3G27010, AT3G48590, AT3G58710, AT3G59580, AT3G60530, AT4G18020, AT4G31270, AT4G34400, AT4G40060, AT5G02320, AT5G07680, AT5G14000, AT5G17300, AT5G39610, AT5G45260, AT5G48150, AT5G48250, AT5G51910, AT5G53200, AT5G64220, AT1G14350, AT1G17520, AT1G19700, AT1G32540, AT1G53170, AT1G69010, AT1G69810, AT1G74840, AT1G75540, AT2G22540, AT2G35530, AT2G35940, AT2G42400, AT2G46830, AT3G04670, AT3G09370, AT3G10480, AT3G13040, AT3G18380, AT3G21810, AT3G22780, AT3G48430, AT3G52250, AT3G55980, AT4G23750, AT4G29930, AT4G30080, AT4G32010, AT4G36730, AT5G10140, AT5G26660, AT5G53290, AT1G03040, AT1G07640, AT1G18835, AT1G25250, AT1G28520, AT1G58220, AT1G69690, AT1G78700, AT2G24690, AT2G28550, AT2G33835, AT2G33860, AT2G34710, AT2G46590, AT3G19510, AT3G46600, AT3G61850, AT4G35900, AT5G01310, AT5G05550, AT5G12850, AT5G14340, AT5G16600, AT5G44180, AT5G45710, AT5G46590, AT5G48560, AT5G51780, AT5G60890
9117	AT3G02380	264	AT1G01060, AT1G06040, AT1G08000, AT1G13450, AT1G14920, AT1G19000, AT1G19700, AT1G24625, AT1G34190, AT1G49480, AT1G54830, AT1G76580, AT1G78600, AT2G18350, AT2G19810, AT2G23320, AT2G24570, AT2G24680, AT2G25900, AT2G28350, AT2G33835, AT2G35940, AT2G41070, AT2G46270, AT3G01470, AT3G01970, AT3G04930, AT3G09600, AT3G14180, AT3G19860, AT3G25730, AT3G27940, AT3G54430, AT3G60390, AT4G04450, AT4G09460, AT4G17490, AT4G18890, AT4G19990, AT4G20380, AT4G23980, AT4G25400, AT4G25410, AT4G31650, AT4G32010, AT4G37260, AT4G37540, AT5G04240, AT5G15310, AT5G47230, AT5G47370, AT5G48150, AT5G59820, AT5G60850, AT5G67420, AT1G01720, AT1G19850, AT1G21340, AT1G28370, AT1G46768, AT1G51190, AT1G74250, AT1G77200, AT2G28450, AT2G29660, AT2G34140, AT2G42300, AT2G45680, AT2G46530, AT2G46830, AT2G47260, AT3G01330, AT3G12480, AT3G20840, AT3G44750, AT3G50060, AT3G61630, AT4G00730, AT4G12750, AT4G17750, AT4G18880, AT4G27410, AT4G31800, AT4G35270, AT5G10510, AT5G13790, AT5G20730, AT5G21960, AT5G22290, AT5G28770, AT5G45050, AT5G52020, AT5G64750, AT5G65070, AT5G66940, AT5G67300, AT1G25250, AT1G30330, AT1G30970, AT1G69690, AT1G71692, AT1G78700, AT2G01940, AT2G03060, AT2G28510, AT2G33710, AT2G36340, AT2G37120, AT2G38090, AT2G41710, AT3G06250, AT3G06740, AT3G09735, AT3G12680, AT3G16857, AT3G19510, AT3G47620, AT3G54810, AT3G56400, AT3G58120, AT4G02560, AT4G06598, AT4G13620, AT4G17460, AT4G18020, AT4G35040, AT4G36730, AT5G05660, AT5G17810, AT5G23090, AT5G26880, AT5G37020, AT5G51790, AT5G52010, AT5G54680, AT1G09770, AT1G16060, AT1G21450, AT1G28420, AT1G34370, AT1G35460, AT1G46264, AT1G66350, AT1G69490, AT1G72650, AT1G74660, AT1G77450, AT1G77850, AT2G16720, AT2G21230, AT2G21240, AT2G25650, AT2G29060, AT2G30590, AT2G36080, AT2G44730, AT2G46680, AT3G02990, AT3G10030, AT3G12130, AT3G17609, AT3G18990, AT3G24120, AT3G26744, AT3G49930, AT3G50870, AT3G52250, AT3G54220, AT3G57390, AT3G57980, AT4G03250, AT4G08250, AT4G27950, AT4G32040, AT4G34000, AT4G34680, AT4G37740, AT5G03150, AT5G19490, AT5G25790, AT5G38860, AT5G41020, AT5G44180, AT5G45420, AT5G61600, AT5G62000, AT5G63260, AT5G63470, AT5G65050, AT5G65790, AT1G03040, AT1G32730, AT1G32870, AT1G42990, AT1G58110, AT1G62300, AT1G72740, AT1G74500, AT1G77080, AT1G77640, AT2G26150, AT2G30470, AT2G31370, AT2G32250, AT2G34830, AT2G40620, AT2G43280, AT2G44940, AT2G45050, AT3G24490, AT3G51910, AT3G60580, AT3G62420, AT3G63350, AT4G11660, AT4G24240, AT5G02470, AT5G05550, AT5G08520, AT5G14750, AT5G16540, AT5G24930, AT5G37260, AT5G44080, AT5G45580, AT5G48250, AT5G48560, AT5G62610, AT5G63790, AT1G06850, AT1G07530, AT1G28310, AT1G29160, AT1G33240, AT1G43700, AT1G49560, AT1G69570, AT1G76890, AT2G01570, AT2G18160, AT2G20280, AT2G23290, AT2G28810, AT2G31280, AT2G34710, AT2G35530, AT2G45880, AT3G01530, AT3G21175, AT3G22780, AT3G29035, AT3G57920, AT4G00050, AT4G06634, AT4G16780, AT4G21610, AT4G26930, AT4G37940, AT5G05090, AT5G06770, AT5G08130, AT5G09410, AT5G42630, AT5G60142
9118	AT3G02390	402	AT1G01030, AT1G01060, AT1G02250, AT1G08010, AT1G17040, AT1G20980, AT1G21910, AT1G61660, AT1G74250, AT1G77640, AT1G79840, AT2G04890, AT2G20280, AT2G21240, AT2G24570, AT2G31380, AT2G33550, AT2G37430, AT2G40350, AT2G41710, AT3G04930, AT3G07500, AT3G11450, AT3G14230, AT3G16940, AT3G18990, AT3G20770, AT3G26660, AT3G60030, AT4G08250, AT4G09460, AT4G25470, AT4G30080, AT4G36730, AT4G39160, AT5G11050, AT5G12850, AT5G15210, AT5G18960, AT5G26749, AT5G42630, AT5G44180, AT5G47660, AT5G49200, AT5G53290, AT5G59570, AT5G60120, AT5G61600, AT5G65080, AT1G02030, AT1G13300, AT1G14685, AT1G16640, AT1G19000, AT1G21340, AT1G24625, AT1G25560, AT1G27360, AT1G28050, AT1G28470, AT1G66810, AT1G68840, AT1G72050, AT1G75710, AT1G77570, AT1G79700, AT1G80840, AT2G16770, AT2G22300, AT2G25900, AT2G28160, AT2G29065, AT2G31210, AT2G33710, AT2G36340, AT2G37060, AT2G37260, AT2G43280, AT2G47070, AT2G47260, AT2G47850, AT3G04670, AT3G09735, AT3G11440, AT3G12480, AT3G19860, AT3G24520, AT3G25790, AT3G46070, AT3G49930, AT3G53340, AT3G53600, AT3G54810, AT3G57230, AT3G61830, AT3G61890, AT4G11660, AT4G13040, AT4G15090, AT4G17460, AT4G20380, AT4G23810, AT4G26640, AT4G28610, AT4G32010, AT4G35550, AT4G36710, AT4G36740, AT4G36990, AT4G37540, AT4G38900, AT5G02030, AT5G05410, AT5G17490, AT5G17810, AT5G18270, AT5G20730, AT5G22570, AT5G28040, AT5G40330, AT5G45580, AT5G51190, AT5G58620, AT5G65210, AT5G66770, AT1G19700, AT1G32870, AT1G33240, AT1G35460, AT1G49720, AT1G51700, AT1G68150, AT1G76320, AT2G24830, AT2G44730, AT2G44910, AT3G09600, AT3G10030, AT3G10800, AT3G11020, AT3G51910, AT3G52250, AT3G57800, AT4G02640, AT4G16430, AT4G36870, AT5G06800, AT5G14280, AT5G14960, AT5G28530, AT5G38140, AT5G39610, AT5G44160, AT5G47390, AT5G48560, AT5G48670, AT5G60690, AT5G61270, AT5G62430, AT1G01720, AT1G03040, AT1G03970, AT1G06910, AT1G10320, AT1G19350, AT1G31320, AT1G45249, AT1G49475, AT1G53170, AT1G64620, AT1G67310, AT1G68120, AT1G71692, AT1G72650, AT1G72740, AT2G17150, AT2G18350, AT2G27110, AT2G29660, AT2G35530, AT2G36080, AT2G37650, AT2G38340, AT2G40140, AT2G44840, AT2G47460, AT3G01220, AT3G05690, AT3G55980, AT3G62420, AT4G14410, AT4G16780, AT4G29000, AT4G32730, AT4G36780, AT4G36930, AT5G06950, AT5G06960, AT5G14750, AT5G18550, AT5G25830, AT5G51780, AT5G52010, AT5G59820, AT5G66700, AT1G01260, AT1G01380, AT1G06180, AT1G07980, AT1G09770, AT1G12260, AT1G26960, AT1G30650, AT1G44830, AT1G55110, AT1G63100, AT1G68130, AT1G69600, AT1G74480, AT1G77080, AT2G01060, AT2G16485, AT2G21230, AT2G22630, AT2G22850, AT2G34830, AT2G45050, AT3G02550, AT3G11580, AT3G12820, AT3G19360, AT3G27010, AT3G48160, AT3G52910, AT3G56400, AT3G58120, AT4G00238, AT4G00730, AT4G12850, AT4G31650, AT5G24800, AT5G42780, AT5G43170, AT5G50820, AT1G05805, AT1G08320, AT1G18570, AT1G19210, AT1G22985, AT1G30970, AT1G42990, AT1G43160, AT1G49480, AT1G74840, AT1G75410, AT1G75540, AT1G80590, AT2G46830, AT2G47890, AT3G10480, AT3G14180, AT3G16280, AT3G21430, AT3G23240, AT3G49850, AT3G50060, AT3G50260, AT4G09180, AT4G12020, AT4G17750, AT4G29930, AT4G35040, AT5G01380, AT5G03740, AT5G04390, AT5G06420, AT5G09330, AT5G16560, AT5G17300, AT5G39820, AT5G42520, AT5G45260, AT5G47220, AT5G47640, AT5G51980, AT5G63260, AT5G66730, AT1G08000, AT1G19850, AT1G25470, AT1G29280, AT1G32360, AT1G33060, AT1G34180, AT1G44810, AT1G50640, AT1G74500, AT1G78080, AT2G13960, AT2G30590, AT2G34720, AT2G38090, AT2G40950, AT2G41900, AT2G42400, AT2G45680, AT2G46410, AT3G06410, AT3G07340, AT3G11100, AT3G12130, AT3G12680, AT3G15030, AT3G16350, AT3G17609, AT3G18100, AT3G19500, AT3G48590, AT3G54620, AT3G56850, AT3G60530, AT3G63350, AT4G23750, AT4G25210, AT4G30935, AT4G36240, AT4G37260, AT4G37740, AT4G40060, AT5G01310, AT5G06110, AT5G09410, AT5G10510, AT5G28770, AT5G37260, AT5G45710, AT5G51910, AT5G57150, AT5G57660, AT5G62610, AT5G65070, AT1G16060, AT1G58110, AT1G62300, AT2G03060, AT2G30470, AT2G31370, AT2G32250, AT2G37120, AT2G44940, AT3G02380, AT3G21175, AT3G60580, AT4G24240, AT5G02470, AT5G05550, AT5G08520, AT5G16540, AT5G24930, AT5G44080, AT5G47370, AT5G48150, AT5G48250, AT5G52830, AT1G17520, AT1G23380, AT1G26590, AT1G28450, AT1G29160, AT1G32540, AT1G51070, AT1G72010, AT1G75080, AT1G76350, AT1G76880, AT2G01940, AT2G18160, AT2G28510, AT2G28810, AT2G34710, AT2G40200, AT2G41835, AT2G42380, AT2G47210, AT3G01470, AT3G23250, AT3G47620, AT3G49760, AT3G49940, AT3G51960, AT3G57390, AT4G02560, AT4G17980, AT4G22070, AT4G25400, AT4G27240, AT4G37650, AT5G08190, AT5G10030, AT5G12840, AT5G25790, AT5G26660
9119	AT3G02400	286	AT1G10320, AT1G16060, AT1G19350, AT1G27730, AT1G29950, AT1G62300, AT1G64530, AT1G69810, AT2G24260, AT2G36340, AT2G37060, AT2G37120, AT3G10500, AT3G24520, AT3G54990, AT4G01550, AT4G12850, AT4G17570, AT4G18890, AT4G25490, AT5G12840, AT5G12850, AT5G14960, AT5G22890, AT5G38140, AT5G43650, AT5G47660, AT5G51980, AT5G58340, AT5G58620, AT5G66770, AT1G17520, AT1G18570, AT1G25560, AT1G28370, AT1G47760, AT1G49720, AT1G67970, AT1G69780, AT1G80840, AT2G25900, AT2G30250, AT2G46270, AT2G47260, AT3G01470, AT3G19360, AT3G20840, AT3G46080, AT3G46600, AT3G49760, AT3G49940, AT4G02590, AT4G11140, AT4G16780, AT4G17460, AT4G17490, AT4G17500, AT4G29930, AT4G34410, AT4G34990, AT5G01380, AT5G08130, AT5G10140, AT5G10510, AT5G13080, AT5G15130, AT5G26880, AT5G28040, AT5G44260, AT5G57660, AT5G58080, AT5G59820, AT5G61600, AT5G64750, AT1G06040, AT1G08010, AT1G10120, AT1G28050, AT1G31320, AT1G44830, AT1G52520, AT1G66350, AT1G69540, AT1G70000, AT1G74500, AT1G75390, AT2G22770, AT2G27050, AT2G29060, AT2G31370, AT2G32930, AT2G38880, AT3G09735, AT3G10490, AT3G18990, AT3G20770, AT3G23690, AT3G47710, AT3G48430, AT3G53370, AT3G54810, AT3G58120, AT3G60530, AT3G60630, AT4G09460, AT4G16610, AT4G17880, AT4G24470, AT4G32890, AT4G37540, AT4G37940, AT4G39070, AT5G17810, AT5G45420, AT5G65640, AT1G05710, AT1G21340, AT1G22640, AT1G22810, AT1G27370, AT1G49950, AT1G58100, AT1G67710, AT1G74080, AT1G76880, AT2G16720, AT2G21240, AT2G23290, AT2G37630, AT2G41835, AT2G44430, AT3G04930, AT3G09230, AT3G23220, AT3G23230, AT3G51910, AT3G56850, AT4G13620, AT5G03150, AT5G04240, AT5G06770, AT5G08330, AT5G14750, AT5G48150, AT5G57150, AT5G60890, AT5G67420, AT1G13960, AT1G14685, AT1G20640, AT1G20980, AT1G29280, AT1G47655, AT1G57560, AT1G68550, AT2G22300, AT2G33550, AT2G38340, AT2G40260, AT3G09370, AT3G21810, AT3G27940, AT3G47640, AT4G16141, AT4G24240, AT4G31270, AT4G31920, AT4G34590, AT4G35580, AT5G03720, AT5G25470, AT5G58280, AT5G60200, AT5G67300, AT1G09710, AT1G25250, AT1G29160, AT1G61730, AT1G75410, AT2G24690, AT2G28450, AT2G28810, AT2G29660, AT2G31210, AT2G38250, AT2G47520, AT3G06590, AT3G12680, AT3G25990, AT3G47620, AT3G61850, AT4G11660, AT4G25410, AT4G32800, AT5G06839, AT5G07100, AT5G13180, AT5G16540, AT5G18960, AT5G28530, AT5G60690, AT1G01380, AT1G08320, AT1G25550, AT1G29560, AT1G32870, AT1G53170, AT1G69490, AT1G69600, AT2G13960, AT2G20180, AT2G22630, AT2G25000, AT2G27300, AT2G43010, AT2G45160, AT3G14180, AT3G24490, AT3G47500, AT3G58630, AT4G05100, AT4G12240, AT4G34680, AT4G36990, AT4G38910, AT5G06950, AT5G37260, AT5G40330, AT5G43170, AT5G43270, AT5G61890, AT1G01350, AT1G05230, AT1G07530, AT1G27360, AT1G50640, AT1G68120, AT1G72360, AT1G73360, AT2G27470, AT3G04070, AT3G09600, AT3G11450, AT3G16857, AT3G25730, AT3G46640, AT3G53340, AT4G01250, AT4G29940, AT4G37850, AT5G08790, AT5G10030, AT5G15210, AT5G40880, AT5G44180, AT5G52010, AT5G53950, AT5G64810, AT5G66870, AT1G26590, AT1G26610, AT1G32150, AT1G35560, AT1G42990, AT1G53910, AT1G55950, AT1G59640, AT1G71260, AT1G78700, AT2G16485, AT2G18060, AT2G25650, AT2G33500, AT2G36080, AT2G40620, AT2G45050, AT3G06740, AT3G52910, AT4G36730, AT5G08190, AT5G17490, AT5G24930, AT5G25475, AT5G25830, AT5G65050, AT5G67450
9120	AT3G02420	134	AT1G42990, AT1G74840, AT1G76890, AT2G18160, AT2G40620, AT3G09735, AT3G10800, AT3G15210, AT3G20310, AT3G58120, AT5G05410, AT5G08790, AT5G14000, AT5G42630, AT5G47390, AT5G48560, AT5G51980, AT5G63790, AT5G65210, AT1G22190, AT1G53170, AT1G54830, AT2G26150, AT3G19860, AT3G49530, AT3G51910, AT4G14410, AT4G37940, AT1G02220, AT1G19350, AT1G44810, AT1G70000, AT1G76880, AT2G37120, AT2G38090, AT2G47210, AT3G10030, AT3G18990, AT3G54620, AT4G00150, AT5G11260, AT5G11270, AT5G49450, AT5G67300, AT5G67420, AT1G06850, AT1G26960, AT1G74660, AT1G77080, AT1G78080, AT1G80840, AT2G22430, AT2G40970, AT3G01220, AT3G17609, AT3G24120, AT4G25210, AT4G36990, AT4G37650, AT5G04760, AT5G51780, AT1G06040, AT1G09770, AT1G33240, AT1G74500, AT2G30340, AT2G47460, AT3G06590, AT3G44750, AT3G53370, AT3G54810, AT3G60530, AT4G01120, AT4G16141, AT5G06110, AT5G15150, AT5G26880, AT1G20980, AT1G53910, AT1G62300, AT1G64530, AT1G68670, AT1G69600, AT1G75540, AT2G30470, AT3G07340, AT4G30980, AT5G10030, AT5G43650, AT1G19000, AT2G04880, AT2G45050, AT3G14180, AT3G62420, AT4G32890, AT4G38960, AT1G08970, AT1G13450, AT1G14685, AT1G75710, AT1G77450, AT1G79580, AT2G30130, AT3G10480, AT3G16770, AT3G19580, AT3G53600, AT3G60630, AT4G25490, AT5G02840, AT5G14750, AT5G45420, AT5G49520, AT5G53290, AT5G57660, AT5G58900, AT1G10120, AT1G13300, AT1G21450, AT1G61730, AT1G69690, AT1G72650, AT2G01940, AT2G24260, AT2G32250, AT2G38880, AT2G40950, AT2G46410, AT3G27010, AT4G24470, AT4G29100, AT5G03740, AT5G52660, AT5G65050
9121	AT3G02440	124	AT1G01350, AT1G13260, AT1G20980, AT1G21910, AT1G23380, AT1G25550, AT1G28370, AT1G49720, AT1G51070, AT1G54060, AT1G64530, AT1G66810, AT1G72210, AT1G73730, AT1G74840, AT1G74930, AT2G23290, AT2G24570, AT2G28160, AT2G34720, AT2G36080, AT2G36400, AT2G37060, AT2G37120, AT2G37260, AT2G37430, AT2G43280, AT2G44840, AT2G46510, AT2G46830, AT2G47460, AT3G09370, AT3G14180, AT3G24120, AT3G24490, AT3G24860, AT3G27010, AT3G49930, AT3G53340, AT3G58120, AT4G00730, AT4G01280, AT4G09180, AT4G13040, AT4G13640, AT4G18890, AT4G19990, AT4G25610, AT4G28610, AT4G36920, AT4G37540, AT4G37850, AT5G01900, AT5G04240, AT5G09410, AT5G12850, AT5G14750, AT5G15150, AT5G24110, AT5G40330, AT5G51990, AT5G53290, AT5G54680, AT5G67450, AT1G03840, AT1G05805, AT1G10170, AT1G14350, AT1G15790, AT1G19000, AT1G19210, AT1G20640, AT1G22590, AT1G30330, AT1G44830, AT1G50420, AT1G58100, AT1G69600, AT2G02080, AT2G06200, AT2G22630, AT2G22840, AT2G25180, AT2G26150, AT2G36340, AT2G40260, AT2G46400, AT2G46810, AT3G01220, AT3G06250, AT3G10480, AT3G11100, AT3G46640, AT3G50060, AT3G50870, AT3G52910, AT3G53370, AT3G60630, AT4G13620, AT4G16610, AT4G17460, AT4G17880, AT4G18020, AT4G21610, AT4G23980, AT4G24470, AT4G27410, AT4G31060, AT4G37650, AT4G38960, AT5G03150, AT5G05410, AT5G06800, AT5G06950, AT5G11510, AT5G13330, AT5G18830, AT5G22890, AT5G24590, AT5G28040, AT5G41920, AT5G58280, AT5G60120, AT5G65050
9122	AT3G02450	309	AT1G19700, AT1G26590, AT1G29560, AT1G32240, AT1G51190, AT1G62990, AT1G63650, AT1G66810, AT1G72050, AT1G72210, AT1G74250, AT2G16485, AT2G19810, AT2G24650, AT2G28350, AT2G35530, AT2G40470, AT2G42300, AT3G13040, AT3G14230, AT3G16857, AT3G19184, AT3G19360, AT3G22170, AT3G23690, AT3G49530, AT3G49930, AT3G50700, AT3G55980, AT3G57800, AT4G12240, AT4G17880, AT4G21440, AT4G29000, AT5G05660, AT5G10510, AT5G14010, AT5G18550, AT5G29000, AT5G45260, AT5G51910, AT5G58900, AT5G61600, AT5G62000, AT1G20980, AT1G27730, AT1G33060, AT1G52890, AT1G72650, AT1G77450, AT1G80840, AT2G28160, AT2G35430, AT2G35700, AT2G47210, AT3G02550, AT3G02990, AT3G10000, AT3G12480, AT4G24470, AT4G30080, AT4G36620, AT4G36740, AT5G04340, AT5G16540, AT5G22290, AT5G24590, AT5G44210, AT5G52660, AT5G59450, AT5G62020, AT1G18330, AT1G18400, AT1G21910, AT1G22810, AT1G23380, AT1G28520, AT1G54060, AT1G62975, AT1G69810, AT2G24790, AT2G29065, AT2G38300, AT2G41835, AT2G43280, AT3G01220, AT3G12680, AT3G16770, AT3G16940, AT3G25790, AT3G46080, AT3G49850, AT3G56980, AT3G57480, AT3G59470, AT4G02590, AT4G06634, AT4G12850, AT4G13040, AT4G17750, AT4G30980, AT4G31920, AT4G36920, AT4G37740, AT5G05090, AT5G06770, AT5G12330, AT5G23090, AT5G40330, AT5G44080, AT5G45580, AT5G47370, AT5G47640, AT5G59570, AT1G10120, AT1G21200, AT1G25550, AT1G25560, AT1G28370, AT1G47655, AT1G58100, AT1G68840, AT1G69600, AT1G72740, AT2G02070, AT2G22630, AT2G23290, AT2G25650, AT2G29660, AT2G44840, AT2G45880, AT2G47850, AT3G12977, AT3G14180, AT3G20640, AT3G22830, AT3G49940, AT3G62420, AT4G09460, AT4G18450, AT4G21610, AT4G36900, AT5G04240, AT5G09410, AT5G12850, AT5G19790, AT5G20240, AT5G26749, AT5G49450, AT5G60690, AT5G60890, AT5G61590, AT5G65050, AT1G08970, AT1G10320, AT1G13260, AT1G30330, AT1G55110, AT1G58220, AT1G66350, AT1G68640, AT2G22840, AT2G27110, AT2G31230, AT2G41710, AT2G41900, AT3G04670, AT3G10760, AT3G12820, AT3G21810, AT3G44750, AT3G51080, AT4G13640, AT4G24240, AT4G36590, AT4G36730, AT5G02030, AT5G26880, AT5G41020, AT5G41920, AT5G53290, AT5G65230, AT5G66320, AT1G19220, AT1G19350, AT1G25580, AT1G30650, AT1G33240, AT1G66470, AT1G76580, AT1G80010, AT2G03060, AT2G30470, AT2G33835, AT3G07650, AT3G55730, AT4G40060, AT5G07580, AT5G10030, AT5G11260, AT5G26660, AT5G45050, AT5G46760, AT5G47140, AT5G60120, AT5G65100, AT1G10240, AT1G32360, AT1G49560, AT1G53910, AT1G68120, AT1G76320, AT1G76890, AT2G21230, AT2G22300, AT2G23340, AT2G38250, AT2G44910, AT3G01970, AT3G03200, AT3G03660, AT3G10030, AT3G19510, AT3G21330, AT3G24050, AT3G49760, AT4G03250, AT4G06746, AT4G13620, AT4G15090, AT4G25480, AT4G27410, AT4G34410, AT4G39780, AT5G03415, AT5G16820, AT5G18960, AT5G58620, AT1G08010, AT1G32640, AT1G73360, AT1G79580, AT2G27470, AT2G36890, AT2G43140, AT2G45050, AT3G10500, AT3G11450, AT3G16280, AT3G19580, AT3G28920, AT3G61630, AT4G01250, AT4G01680, AT4G09180, AT4G16141, AT4G19990, AT4G35040, AT4G37780, AT5G04760, AT5G08790, AT5G10570, AT5G25830, AT5G43170, AT5G44180, AT5G52010, AT5G62430, AT5G63420, AT5G64810, AT1G05805, AT1G25250, AT1G28450, AT1G35560, AT1G52150, AT1G59640, AT1G66140, AT1G69010, AT1G69690, AT1G71520, AT1G80590, AT2G16770, AT2G18160, AT2G24260, AT2G24680, AT2G24690, AT2G25180, AT2G28510, AT2G31370, AT2G33500, AT2G37630, AT2G47460, AT2G47890, AT3G22780, AT3G52910, AT3G54430, AT3G55370, AT3G63350, AT4G17570, AT4G22070, AT4G26640, AT4G27240, AT4G28610, AT5G02840, AT5G05550, AT5G12840, AT5G45710, AT5G48560, AT5G51780, AT5G52170
9123	AT3G02460	217	AT1G09540, AT1G27740, AT1G32150, AT1G33240, AT1G51070, AT1G53910, AT1G74500, AT2G18160, AT2G25180, AT2G40750, AT3G01470, AT3G06410, AT3G06590, AT3G10470, AT3G58120, AT4G13620, AT4G33880, AT5G02840, AT5G08330, AT5G13910, AT5G26660, AT5G51780, AT1G06040, AT1G16640, AT1G22640, AT1G34370, AT1G36060, AT1G43160, AT1G68920, AT1G77640, AT2G21230, AT2G24830, AT2G29065, AT2G30130, AT2G30340, AT2G31210, AT2G33710, AT2G36960, AT2G40470, AT2G44430, AT3G04060, AT3G09735, AT3G23690, AT3G24490, AT3G25790, AT3G49930, AT3G57230, AT3G62420, AT4G01250, AT4G11660, AT4G13040, AT4G29230, AT4G29930, AT4G29940, AT4G31800, AT5G04760, AT5G47370, AT5G54680, AT5G67450, AT1G23380, AT1G24625, AT1G26960, AT1G68670, AT1G69780, AT1G74660, AT2G36080, AT2G40620, AT2G40970, AT3G15500, AT3G17609, AT3G19290, AT3G60030, AT4G36900, AT5G01380, AT5G08130, AT5G11260, AT5G14340, AT5G23280, AT5G49450, AT5G60890, AT1G13300, AT2G36890, AT2G45160, AT3G01220, AT3G54220, AT5G03150, AT5G13180, AT5G49520, AT5G57620, AT5G64750, AT5G65790, AT1G04445, AT1G21200, AT1G47655, AT1G47760, AT1G51220, AT1G71260, AT2G01430, AT2G22200, AT2G22850, AT2G24690, AT2G33860, AT2G38880, AT2G42400, AT2G45050, AT3G09230, AT3G10760, AT3G12130, AT3G20310, AT3G61850, AT4G19990, AT4G25480, AT4G25610, AT4G27950, AT4G30980, AT4G34990, AT4G39070, AT5G02470, AT5G13330, AT5G16540, AT5G20240, AT5G26880, AT5G44190, AT5G58900, AT1G13960, AT1G30650, AT1G77450, AT2G38090, AT3G24050, AT3G58710, AT4G31550, AT5G05410, AT5G06800, AT5G45580, AT5G52020, AT5G59820, AT5G63790, AT5G65310, AT1G02220, AT1G22985, AT1G27360, AT1G29950, AT1G32640, AT1G50640, AT2G21400, AT2G22770, AT2G42280, AT2G46680, AT3G10500, AT3G50260, AT3G55730, AT3G56850, AT4G16430, AT4G31270, AT4G36920, AT5G05550, AT5G06110, AT5G13080, AT5G15210, AT5G42520, AT5G65640, AT5G66770, AT5G67580, AT1G10480, AT1G14600, AT1G17460, AT1G25550, AT1G32330, AT1G32870, AT1G42990, AT1G51600, AT1G53170, AT1G58100, AT1G61730, AT1G71130, AT1G72650, AT1G74840, AT2G24650, AT2G28550, AT2G38470, AT2G44730, AT2G46270, AT3G19580, AT3G19860, AT3G46070, AT3G49530, AT3G52250, AT3G53820, AT4G01540, AT4G01720, AT4G11070, AT4G14410, AT4G18170, AT4G22070, AT4G23810, AT4G31920, AT4G32040, AT4G34410, AT5G39660, AT5G44210, AT5G49300, AT5G56780, AT1G04990, AT1G08810, AT1G12260, AT1G28050, AT1G30970, AT1G49480, AT1G76880, AT2G31370, AT2G43280, AT3G08500, AT3G10490, AT3G54620, AT3G54810, AT4G00270, AT5G28040
9124	AT3G02470	172	AT1G22640, AT1G22985, AT1G29280, AT1G33240, AT1G43160, AT1G69810, AT2G20880, AT2G30340, AT2G40140, AT2G40340, AT2G47890, AT3G09735, AT3G10800, AT3G29035, AT4G06746, AT4G25400, AT4G31550, AT5G13180, AT1G18570, AT1G22190, AT1G25560, AT1G27730, AT1G28370, AT1G32640, AT1G68840, AT1G74500, AT1G78080, AT2G26150, AT2G30130, AT2G37120, AT3G02990, AT3G11020, AT3G15210, AT3G15500, AT3G16770, AT3G19580, AT3G46640, AT3G55980, AT3G62420, AT4G17490, AT4G17500, AT4G18880, AT4G37790, AT5G49450, AT5G59820, AT5G61600, AT5G63790, AT1G08010, AT1G26960, AT1G50640, AT1G69780, AT2G24570, AT3G01220, AT3G07650, AT3G13040, AT3G28910, AT3G53600, AT3G58120, AT4G17460, AT4G36780, AT5G06839, AT5G08330, AT5G15150, AT5G25810, AT1G03040, AT1G48000, AT1G61660, AT1G62975, AT1G68810, AT1G74840, AT1G75390, AT1G77450, AT2G01430, AT2G18160, AT2G24260, AT2G40970, AT3G04670, AT3G14230, AT3G20640, AT3G22830, AT3G23240, AT3G46600, AT4G01680, AT4G02590, AT4G28140, AT4G29100, AT4G30980, AT4G36160, AT4G36900, AT4G36990, AT5G04340, AT5G05790, AT5G06710, AT5G16600, AT5G52510, AT5G64750, AT1G06040, AT1G26680, AT1G46264, AT1G72210, AT2G06200, AT2G34710, AT2G36080, AT3G17609, AT3G24520, AT3G25710, AT3G54220, AT3G60530, AT4G23750, AT4G37940, AT5G03150, AT5G11260, AT5G25830, AT1G19350, AT1G21970, AT1G27740, AT1G75540, AT3G54990, AT4G25410, AT4G28610, AT4G35040, AT5G09330, AT5G19790, AT5G65050, AT5G65210, AT1G29160, AT1G32540, AT1G34370, AT1G62300, AT2G30250, AT2G38250, AT2G42280, AT2G45050, AT3G50260, AT3G51910, AT4G10350, AT4G39780, AT5G01380, AT5G08130, AT5G08790, AT5G48560, AT5G52020, AT5G67300, AT1G01720, AT1G49480, AT1G53910, AT1G78600, AT2G01060, AT2G44940, AT3G06590, AT3G14180, AT3G23250, AT4G12850, AT4G31800, AT5G14750, AT5G59570, AT1G13300, AT1G51070, AT1G52150, AT1G62990, AT2G16720, AT2G42430, AT2G45420, AT3G27010, AT3G54620, AT4G32880, AT4G35550, AT4G36920, AT4G37850, AT5G05410, AT5G12870, AT5G15210
9125	AT3G02480	199	AT1G01720, AT1G10170, AT1G42990, AT1G43160, AT1G50600, AT1G62300, AT1G62975, AT1G69810, AT1G77450, AT1G80840, AT2G22760, AT2G30130, AT2G40340, AT3G07340, AT3G15210, AT3G15500, AT3G16350, AT3G22830, AT3G49530, AT4G06746, AT4G17230, AT4G25400, AT4G34410, AT4G37850, AT4G40060, AT5G01380, AT5G05410, AT5G08790, AT5G13080, AT5G13180, AT5G40880, AT5G43650, AT5G49450, AT5G63790, AT5G64750, AT1G22190, AT1G22985, AT1G53170, AT1G69010, AT1G71130, AT1G74500, AT1G79580, AT2G38250, AT3G09735, AT3G50260, AT3G51910, AT4G34000, AT4G37790, AT5G04760, AT5G44210, AT5G49520, AT5G67190, AT1G06040, AT1G22490, AT1G50640, AT1G68670, AT1G69490, AT1G71520, AT1G74080, AT1G78600, AT2G30250, AT2G38340, AT2G42280, AT2G45680, AT3G04070, AT3G07650, AT3G20910, AT3G49760, AT4G02590, AT4G14410, AT4G27410, AT5G06110, AT5G06839, AT5G13330, AT5G18300, AT5G52660, AT5G57660, AT1G03970, AT1G18570, AT1G25560, AT1G27730, AT1G46768, AT2G13960, AT2G42430, AT2G43500, AT2G46510, AT2G46680, AT2G47890, AT3G11280, AT3G15510, AT3G19580, AT3G24860, AT3G26744, AT3G53600, AT4G31800, AT4G36900, AT4G36990, AT5G04340, AT5G07680, AT5G24590, AT5G39660, AT5G53290, AT5G61890, AT5G62020, AT1G13260, AT2G23320, AT2G44840, AT2G46400, AT3G10500, AT3G62420, AT4G05100, AT4G17500, AT4G25490, AT5G47230, AT5G59820, AT5G64810, AT5G65640, AT5G67300, AT1G27740, AT1G32640, AT1G57560, AT1G76890, AT2G22430, AT2G27050, AT2G28160, AT2G33710, AT2G38090, AT3G04060, AT3G06410, AT4G38900, AT5G04410, AT5G18270, AT5G22570, AT5G37260, AT5G45580, AT1G01350, AT1G17520, AT1G74840, AT1G78080, AT2G44730, AT3G12130, AT3G16770, AT3G21810, AT3G48590, AT4G30080, AT5G03510, AT5G10510, AT5G22220, AT5G57390, AT1G01010, AT1G10240, AT1G18860, AT1G19850, AT1G28420, AT1G33240, AT1G34190, AT1G51600, AT1G75080, AT2G14210, AT2G24570, AT2G33880, AT2G43010, AT3G03660, AT3G16870, AT3G24120, AT3G57800, AT4G09460, AT4G28140, AT4G28610, AT4G29190, AT4G29940, AT4G39780, AT5G02840, AT5G22380, AT5G45420, AT1G13300, AT1G14685, AT1G32870, AT1G35460, AT1G49950, AT1G54830, AT1G59750, AT1G72740, AT1G74660, AT2G02540, AT2G23340, AT2G32930, AT3G10800, AT3G20310, AT4G00210, AT4G00220, AT4G09180, AT4G11660, AT4G35550, AT4G36780, AT5G02320, AT5G07100, AT5G29000, AT5G56270
9126	AT3G02490	335	AT1G09770, AT1G14920, AT1G17040, AT1G26945, AT1G44810, AT1G55110, AT1G72210, AT1G74500, AT1G77200, AT2G01930, AT2G40620, AT2G45050, AT2G46410, AT3G09230, AT3G19360, AT3G24860, AT3G26660, AT3G46600, AT3G51910, AT3G57480, AT3G60110, AT3G60530, AT3G63350, AT4G06598, AT4G17460, AT4G19990, AT4G23810, AT4G25210, AT4G25610, AT4G37540, AT4G37940, AT5G01310, AT5G06110, AT5G06420, AT5G10510, AT5G26880, AT5G37020, AT5G47370, AT5G51790, AT5G59450, AT5G65310, AT1G17520, AT1G19850, AT1G28370, AT1G53230, AT1G69780, AT1G72360, AT1G72740, AT1G74250, AT1G74660, AT1G80010, AT2G04880, AT2G23340, AT2G28160, AT2G30250, AT2G30470, AT2G31210, AT2G33720, AT2G37120, AT2G38880, AT2G46270, AT2G46310, AT3G01470, AT3G09735, AT3G11580, AT3G20910, AT3G21175, AT3G21270, AT3G25710, AT3G25730, AT3G53340, AT3G53820, AT3G56400, AT3G59470, AT3G60580, AT4G16141, AT4G23750, AT4G30980, AT4G34680, AT4G36740, AT4G36780, AT4G36990, AT4G38960, AT5G12850, AT5G13080, AT5G13910, AT5G25470, AT5G28040, AT5G51190, AT5G56270, AT5G57150, AT5G61590, AT5G63280, AT1G29950, AT1G30650, AT1G52520, AT1G57560, AT1G62975, AT1G64105, AT1G66550, AT1G71520, AT1G73730, AT2G02740, AT2G16485, AT2G24260, AT2G30130, AT2G38340, AT2G45160, AT3G02550, AT3G04060, AT3G08505, AT3G18100, AT3G46640, AT3G47640, AT3G49760, AT3G56770, AT4G21440, AT4G22070, AT4G28140, AT4G35550, AT4G38900, AT4G39780, AT5G02320, AT5G13180, AT5G39760, AT5G41020, AT5G46350, AT5G47230, AT5G52020, AT5G58010, AT5G67300, AT1G13300, AT1G15790, AT1G18960, AT1G19350, AT1G24625, AT1G26960, AT1G54830, AT1G68130, AT1G69600, AT1G71260, AT1G71692, AT2G02540, AT2G24681, AT2G24790, AT2G27050, AT2G31310, AT2G36080, AT2G36340, AT2G47210, AT3G11260, AT3G16857, AT3G19290, AT3G24050, AT3G51080, AT3G52250, AT3G54430, AT4G01120, AT4G03250, AT4G04450, AT4G12750, AT4G13620, AT4G17695, AT4G24020, AT4G24470, AT5G05660, AT5G11270, AT5G15130, AT5G23280, AT5G29000, AT5G42520, AT5G62610, AT5G65050, AT5G67420, AT5G67450, AT1G06040, AT1G08000, AT1G25470, AT1G26260, AT1G32240, AT1G61730, AT1G64620, AT1G77080, AT1G79840, AT2G29060, AT2G40260, AT3G11450, AT3G14020, AT3G44750, AT4G00480, AT5G14000, AT5G14750, AT5G40330, AT5G65060, AT5G67580, AT1G01720, AT1G34190, AT1G72830, AT2G16720, AT2G25650, AT2G37650, AT2G38470, AT3G12977, AT3G20310, AT3G20770, AT3G22100, AT3G22830, AT3G25790, AT3G54990, AT3G55730, AT3G57230, AT3G57800, AT3G60030, AT3G62420, AT4G01280, AT4G01720, AT4G09180, AT4G25400, AT4G40060, AT5G10030, AT5G43170, AT5G47390, AT5G63470, AT5G63790, AT5G65100, AT1G05230, AT1G07530, AT1G07980, AT1G13260, AT1G36060, AT1G45249, AT1G58100, AT1G65620, AT1G68840, AT1G68920, AT1G76890, AT2G23290, AT2G34820, AT2G35940, AT2G46400, AT2G46810, AT2G47850, AT3G04670, AT3G16770, AT3G19184, AT3G54220, AT3G61150, AT4G06634, AT4G14770, AT4G16610, AT4G29940, AT4G34000, AT4G37790, AT5G02470, AT5G05550, AT5G14280, AT5G18550, AT5G25790, AT5G37260, AT5G49450, AT5G60440, AT1G21340, AT1G22070, AT1G42990, AT1G51190, AT1G56170, AT1G62300, AT1G80590, AT2G14210, AT2G18160, AT2G43280, AT2G45680, AT2G46510, AT2G47890, AT3G02380, AT3G10500, AT3G16870, AT3G53370, AT4G00150, AT4G00270, AT4G20380, AT4G25490, AT4G29000, AT4G32890, AT5G04240, AT5G04410, AT5G08520, AT5G18830, AT5G19490, AT5G24930, AT5G45580, AT5G47220, AT5G48150, AT5G48250, AT5G62470, AT5G65130, AT5G66730, AT1G14350, AT1G20980, AT1G34180, AT1G77950, AT1G79580, AT2G01060, AT2G22770, AT2G34830, AT2G35550, AT2G37430, AT2G41070, AT2G43500, AT2G47260, AT3G03660, AT3G12250, AT3G16940, AT3G18380, AT3G47710, AT3G50700, AT4G13640, AT4G17880, AT4G21610, AT4G36240, AT4G37730, AT4G38910, AT5G03415, AT5G06950, AT5G10140, AT5G17810, AT5G25830, AT5G51910, AT5G52010, AT5G54680, AT5G57660, AT5G63420, AT5G64530, AT5G65640, AT5G66770
9127	AT3G02510	309	AT1G06910, AT1G10320, AT1G10480, AT1G15790, AT1G19850, AT1G22810, AT1G26260, AT1G28420, AT1G32360, AT1G43700, AT1G62300, AT1G69780, AT1G75390, AT1G80010, AT2G02820, AT2G21900, AT2G25650, AT2G29065, AT2G30470, AT2G37430, AT2G40950, AT2G42400, AT2G46810, AT3G23250, AT3G48590, AT3G50650, AT4G01550, AT4G12850, AT4G15090, AT4G18020, AT4G25470, AT4G25560, AT4G25610, AT4G29930, AT4G31800, AT5G06950, AT5G10510, AT5G11270, AT5G12840, AT5G14280, AT5G15150, AT5G17300, AT5G26880, AT5G45300, AT5G46350, AT5G47660, AT5G62020, AT1G01520, AT1G02230, AT1G04990, AT1G06070, AT1G06180, AT1G08000, AT1G20980, AT1G30970, AT1G63650, AT1G65620, AT1G68550, AT1G71520, AT1G72050, AT2G24570, AT3G16770, AT3G22100, AT3G24120, AT3G51910, AT3G57390, AT3G61830, AT4G00730, AT4G14540, AT4G17500, AT4G23750, AT4G32890, AT4G36780, AT4G37180, AT5G09410, AT5G12850, AT5G18090, AT5G28530, AT5G48560, AT5G52010, AT5G58340, AT5G60850, AT5G64810, AT5G66770, AT1G03840, AT1G05805, AT1G06040, AT1G09540, AT1G18330, AT1G25440, AT1G26960, AT1G32150, AT1G64530, AT1G69310, AT1G70000, AT1G74660, AT1G75540, AT1G76350, AT1G77450, AT1G77640, AT2G18550, AT2G21230, AT2G22630, AT2G23340, AT2G24830, AT2G31230, AT2G36080, AT2G40970, AT2G46770, AT2G47460, AT3G06590, AT3G16280, AT3G20310, AT3G22830, AT3G24520, AT3G25790, AT3G45260, AT3G49940, AT3G58630, AT3G62420, AT4G13980, AT4G16780, AT4G17460, AT4G24060, AT4G30980, AT4G37540, AT4G39070, AT5G03415, AT5G06770, AT5G14340, AT5G16600, AT5G26660, AT5G28040, AT5G52020, AT5G59820, AT5G67420, AT1G01060, AT1G08970, AT1G17590, AT1G20640, AT1G25580, AT1G27660, AT1G30490, AT1G36060, AT1G77850, AT1G78600, AT2G02740, AT2G24790, AT2G41710, AT2G47210, AT3G14230, AT3G54390, AT4G25410, AT4G25480, AT4G25490, AT4G29100, AT4G37650, AT5G01380, AT5G08790, AT5G18550, AT5G22570, AT5G23090, AT5G25810, AT5G37260, AT5G51780, AT5G63470, AT1G05710, AT1G19220, AT1G24260, AT1G32240, AT1G72830, AT1G74480, AT2G20280, AT2G29060, AT2G31730, AT2G38090, AT2G40750, AT3G14020, AT3G22170, AT3G22780, AT3G52440, AT3G61630, AT4G24020, AT4G29000, AT5G10140, AT5G14010, AT5G17490, AT5G25475, AT5G41020, AT5G42780, AT5G43170, AT5G44080, AT5G44260, AT5G48250, AT5G51190, AT5G62610, AT5G63260, AT5G65050, AT1G01350, AT1G10240, AT1G10610, AT1G14685, AT1G18570, AT1G28310, AT1G44810, AT1G49720, AT1G51070, AT1G58100, AT1G66600, AT1G75710, AT1G77200, AT1G78540, AT2G16770, AT2G17150, AT2G22770, AT2G30590, AT2G33880, AT2G35940, AT2G37060, AT2G39880, AT2G46830, AT3G01330, AT3G20640, AT3G54320, AT3G61850, AT4G02560, AT4G02590, AT4G14770, AT4G31270, AT4G34590, AT4G36620, AT5G03720, AT5G08190, AT5G42700, AT5G49450, AT1G08010, AT1G18835, AT1G18860, AT1G19000, AT1G21200, AT1G22070, AT1G32540, AT1G42990, AT1G45249, AT1G50600, AT1G55110, AT1G64380, AT1G69010, AT1G69490, AT1G69600, AT1G76320, AT2G35530, AT2G47520, AT3G12910, AT3G19580, AT3G20770, AT3G28910, AT3G29035, AT3G49930, AT3G51960, AT3G54620, AT3G57230, AT4G03250, AT4G11070, AT4G29190, AT4G38900, AT5G02320, AT5G46760, AT5G51910, AT5G65130, AT1G07980, AT1G23380, AT1G25550, AT1G29560, AT1G29950, AT1G59640, AT1G68670, AT1G68920, AT1G72010, AT1G73730, AT1G76870, AT2G01930, AT2G01940, AT2G24260, AT2G37650, AT2G40200, AT2G41835, AT2G45050, AT3G44750, AT3G47620, AT3G49760, AT3G54430, AT3G55730, AT4G14410, AT4G21610, AT4G25210, AT4G35580, AT4G36730, AT4G37850, AT4G38960, AT5G08330, AT5G08520, AT5G13080, AT5G25790, AT5G44160, AT5G44190, AT5G51790, AT5G66730, AT5G66870
9128	AT3G02520	143	AT1G06040, AT1G74500, AT2G36400, AT2G37120, AT2G45050, AT3G09735, AT3G15210, AT3G16857, AT3G54810, AT3G60530, AT4G01250, AT5G01380, AT5G04340, AT5G08190, AT5G13180, AT5G42630, AT5G45420, AT5G49450, AT5G64750, AT1G22190, AT1G32640, AT1G58100, AT1G71520, AT1G75710, AT1G78080, AT2G23320, AT2G26150, AT3G62420, AT4G31800, AT4G34410, AT5G09330, AT5G12850, AT5G63790, AT5G64810, AT1G01720, AT1G10120, AT1G21200, AT1G22640, AT1G54830, AT2G01930, AT2G18550, AT2G25180, AT2G25650, AT2G27050, AT2G31370, AT2G40260, AT3G04930, AT3G17609, AT3G18990, AT3G23690, AT4G32730, AT4G36920, AT4G37540, AT4G37940, AT4G39070, AT5G02840, AT5G08130, AT5G14000, AT5G17810, AT5G23280, AT5G42520, AT5G65640, AT1G51070, AT1G51600, AT1G68840, AT1G77450, AT2G18160, AT2G29660, AT2G45160, AT3G49940, AT3G51910, AT3G58120, AT4G14410, AT4G37650, AT5G08790, AT5G11260, AT5G13910, AT5G52510, AT5G59820, AT5G67300, AT2G01570, AT2G20280, AT3G12130, AT4G17490, AT5G05410, AT5G14140, AT5G28040, AT1G08970, AT1G14685, AT2G33710, AT3G01470, AT3G04670, AT3G06410, AT3G11450, AT3G25790, AT3G48590, AT3G57480, AT4G17460, AT4G39160, AT5G04410, AT5G20730, AT5G58900, AT5G59450, AT5G59570, AT1G29280, AT1G43160, AT2G22770, AT3G25730, AT4G18890, AT4G40060, AT1G49950, AT1G79700, AT2G01060, AT2G22430, AT2G42300, AT2G46410, AT2G46510, AT3G57800, AT4G00270, AT4G10350, AT4G17230, AT4G17500, AT4G18880, AT5G47660, AT5G51190, AT5G51980, AT1G13260, AT1G34370, AT1G51140, AT1G69570, AT2G21240, AT2G37630, AT2G40140, AT3G50060, AT3G53340, AT3G55730, AT4G36990, AT5G08330, AT5G16600, AT5G25830, AT5G47640, AT5G62020, AT5G62430
9129	AT3G02530	175	AT1G06040, AT1G19210, AT1G19350, AT1G27730, AT1G36060, AT1G62300, AT1G66470, AT1G74500, AT2G28450, AT2G36400, AT2G37120, AT2G45050, AT3G04060, AT3G06740, AT3G09735, AT3G11450, AT3G15210, AT3G51910, AT3G58120, AT3G60530, AT4G17460, AT4G36730, AT5G06110, AT5G08790, AT5G25830, AT5G26880, AT5G42630, AT5G45420, AT1G01350, AT1G13260, AT1G22190, AT1G74840, AT1G78080, AT2G30130, AT2G30340, AT3G01470, AT3G58630, AT4G16141, AT4G37540, AT5G53290, AT5G59820, AT1G05805, AT1G06180, AT1G21340, AT1G58100, AT1G76890, AT2G25180, AT2G42660, AT2G46530, AT2G47260, AT3G06410, AT3G10480, AT3G24050, AT3G25730, AT3G45260, AT3G60630, AT4G14770, AT4G29940, AT4G32890, AT5G02470, AT5G05660, AT5G08190, AT5G08330, AT5G10510, AT5G28770, AT5G29000, AT5G48150, AT5G64220, AT5G65640, AT1G02340, AT1G26960, AT1G32150, AT1G33240, AT1G68130, AT1G69780, AT2G24790, AT2G28510, AT2G36890, AT3G01220, AT3G16857, AT3G23690, AT3G54810, AT3G56850, AT4G13620, AT4G36900, AT5G11270, AT5G15130, AT5G51780, AT1G01720, AT1G09770, AT1G34370, AT1G61730, AT1G69810, AT1G80840, AT3G12130, AT3G14230, AT3G16870, AT3G24490, AT3G44750, AT5G49450, AT1G13300, AT1G19000, AT1G42990, AT1G49950, AT1G72210, AT1G75540, AT2G16485, AT2G21230, AT2G31370, AT2G37430, AT2G46510, AT2G47460, AT3G18990, AT3G21810, AT3G24120, AT3G49850, AT4G02640, AT4G12850, AT4G17570, AT4G25410, AT4G32040, AT4G33880, AT4G39070, AT5G23090, AT5G25810, AT5G44080, AT5G49300, AT5G56780, AT5G65050, AT1G10170, AT1G32640, AT1G70000, AT1G77450, AT2G35700, AT2G45880, AT3G01330, AT4G16780, AT4G32010, AT4G37180, AT5G17430, AT5G23280, AT1G34190, AT1G65620, AT1G71520, AT2G04890, AT2G18160, AT2G23320, AT2G44430, AT3G13040, AT3G19510, AT3G23220, AT3G46090, AT3G61830, AT4G21610, AT4G23810, AT4G36620, AT4G37260, AT5G15160, AT5G22380, AT5G25475, AT5G47230, AT1G10120, AT1G19850, AT1G29950, AT1G32330, AT1G53910, AT1G75080, AT1G80730, AT2G01060, AT3G46640, AT3G60030, AT4G37650, AT5G05410, AT5G62020, AT5G63790
9130	AT3G02540	169	AT1G06040, AT1G42990, AT1G62300, AT1G74500, AT1G78080, AT2G24790, AT2G37120, AT2G40620, AT2G45050, AT3G09735, AT3G11450, AT3G15210, AT3G19580, AT3G60530, AT4G00270, AT4G01250, AT4G36730, AT5G04760, AT5G08790, AT5G42630, AT5G63790, AT1G10240, AT1G17460, AT1G36060, AT1G51070, AT1G69600, AT2G16770, AT2G22770, AT2G30340, AT3G57390, AT4G10350, AT4G36990, AT5G15130, AT5G49450, AT5G52510, AT5G54680, AT5G62610, AT1G14685, AT1G26960, AT1G33240, AT1G62975, AT1G69780, AT1G78700, AT1G80840, AT2G36080, AT2G38300, AT2G40140, AT2G40970, AT2G45160, AT3G01220, AT3G06590, AT3G15500, AT3G46640, AT3G50260, AT3G58120, AT4G17460, AT5G02840, AT5G03150, AT5G08330, AT5G15150, AT5G51780, AT1G22985, AT1G43160, AT1G54830, AT2G22850, AT2G24260, AT2G44940, AT2G46680, AT2G47460, AT3G54810, AT4G27410, AT4G37790, AT5G01380, AT5G13910, AT5G49520, AT5G64750, AT1G44810, AT1G49480, AT1G68150, AT1G72650, AT1G76350, AT2G18160, AT2G25650, AT2G36400, AT3G14180, AT3G18990, AT4G09460, AT5G11260, AT5G25830, AT1G13300, AT1G72210, AT1G77920, AT2G03340, AT2G21230, AT2G40950, AT2G46510, AT3G12480, AT3G21175, AT3G54990, AT4G28610, AT4G30980, AT4G32040, AT4G36780, AT4G38910, AT4G39780, AT5G02320, AT5G14000, AT5G17490, AT5G26749, AT5G49300, AT1G03970, AT1G53170, AT1G68670, AT2G26150, AT3G16350, AT3G54620, AT3G56400, AT4G31920, AT4G34410, AT5G10510, AT5G22570, AT5G47390, AT1G01010, AT1G13960, AT1G19350, AT1G19850, AT1G33280, AT1G49130, AT1G74660, AT1G75080, AT2G20880, AT2G33880, AT2G38250, AT2G38340, AT2G42380, AT2G42400, AT2G43010, AT2G44840, AT2G47890, AT3G04060, AT3G04420, AT3G10500, AT3G24120, AT3G28910, AT3G46080, AT3G61150, AT4G02590, AT5G22380, AT5G40330, AT5G45420, AT5G57660, AT5G58620, AT5G65060, AT5G66730, AT1G01720, AT1G30970, AT1G32640, AT1G68130, AT1G68920, AT1G71692, AT2G04890, AT3G22830, AT3G44750, AT3G60390, AT4G13640, AT4G21610, AT4G39070, AT5G04410, AT5G66770
9131	AT3G02550	305	AT1G01350, AT1G08000, AT1G14920, AT1G18570, AT1G19210, AT1G19850, AT1G50640, AT1G66350, AT1G69490, AT1G74500, AT2G22770, AT2G22850, AT2G24790, AT2G25900, AT2G36340, AT2G43140, AT3G10480, AT3G15500, AT3G18100, AT3G18990, AT3G19290, AT3G19360, AT3G19860, AT3G25730, AT3G54430, AT3G60460, AT3G61890, AT4G00270, AT4G14410, AT4G27410, AT4G32890, AT4G35550, AT5G06110, AT5G42630, AT5G47660, AT5G47670, AT5G53290, AT5G67300, AT1G10480, AT1G12610, AT1G13450, AT1G25580, AT1G27730, AT1G33280, AT1G62300, AT1G72650, AT1G77850, AT2G33720, AT2G40140, AT2G44730, AT3G12480, AT3G19580, AT3G20910, AT3G22830, AT3G24520, AT3G25990, AT3G46640, AT3G50700, AT4G00540, AT4G01250, AT4G16780, AT4G17460, AT5G50570, AT5G52020, AT5G58900, AT5G59820, AT5G61600, AT5G62020, AT5G62610, AT1G22490, AT1G22640, AT1G29280, AT1G29950, AT1G30650, AT1G43160, AT1G49720, AT1G62975, AT1G64105, AT1G66550, AT1G73730, AT2G02740, AT2G22430, AT2G24260, AT2G30130, AT2G32250, AT2G33835, AT2G36890, AT2G37060, AT3G13040, AT3G49760, AT3G50410, AT3G55730, AT4G05100, AT4G06634, AT4G28140, AT4G29100, AT4G38900, AT4G39780, AT5G07580, AT5G13180, AT5G39760, AT5G46350, AT5G47230, AT5G56270, AT5G58010, AT5G63260, AT5G65790, AT5G67420, AT1G02220, AT1G08290, AT1G10240, AT1G21450, AT1G28470, AT1G31050, AT1G59640, AT1G65910, AT1G66600, AT1G69580, AT1G72010, AT1G74660, AT2G13960, AT2G18380, AT2G23320, AT2G27300, AT2G30590, AT2G31380, AT2G34140, AT2G36400, AT2G40750, AT2G44910, AT2G47260, AT3G03200, AT3G10500, AT3G11280, AT3G17730, AT3G23230, AT3G29035, AT3G47640, AT3G49530, AT3G49690, AT3G53200, AT4G00150, AT4G12240, AT4G17980, AT4G18170, AT4G28500, AT4G30080, AT4G30935, AT4G37850, AT5G03510, AT5G05770, AT5G06100, AT5G17260, AT5G46590, AT5G56840, AT5G60200, AT5G61890, AT5G67180, AT5G67580, AT1G01260, AT1G05710, AT1G05805, AT1G10610, AT1G17460, AT1G30330, AT1G33060, AT1G44810, AT1G55110, AT1G61730, AT1G62990, AT1G71520, AT1G72830, AT1G77080, AT1G77640, AT1G77920, AT2G22540, AT2G32930, AT2G36270, AT2G41710, AT3G04670, AT3G11450, AT3G46070, AT4G00238, AT4G00250, AT4G01280, AT4G01580, AT4G17750, AT4G23750, AT4G32040, AT4G35270, AT4G38960, AT5G01380, AT5G05090, AT5G10140, AT5G24110, AT5G25220, AT5G25475, AT5G39610, AT5G42780, AT5G48150, AT5G49520, AT5G51910, AT5G51990, AT5G60690, AT5G60890, AT1G22190, AT1G44830, AT1G75390, AT1G76890, AT1G77450, AT1G78080, AT1G79700, AT2G22300, AT2G24681, AT2G27050, AT2G33550, AT2G43500, AT3G28920, AT4G00730, AT4G17500, AT4G17570, AT4G20380, AT4G25470, AT4G31800, AT4G37260, AT5G22570, AT5G24590, AT5G29000, AT5G38140, AT5G44180, AT5G45580, AT5G52660, AT5G58280, AT1G78600, AT2G30250, AT2G30340, AT3G50260, AT4G10350, AT4G17490, AT4G32010, AT4G36920, AT5G16560, AT5G49450, AT5G51980, AT5G64750, AT1G01720, AT1G13260, AT1G21200, AT1G25560, AT3G12910, AT3G26744, AT3G51910, AT3G58710, AT4G36900, AT5G08790, AT5G44210, AT5G59570, AT5G67450, AT1G07520, AT1G08010, AT1G27660, AT1G31320, AT1G32730, AT1G46768, AT1G51600, AT1G54160, AT1G56170, AT1G71200, AT1G71692, AT1G73410, AT1G79430, AT2G16720, AT2G23760, AT2G24570, AT2G28200, AT2G28350, AT2G33480, AT2G38340, AT2G40470, AT2G46270, AT3G01220, AT3G03450, AT3G04060, AT3G54810, AT3G62420, AT4G00210, AT4G09180, AT4G11140, AT4G22680, AT4G35040, AT4G36990, AT5G01900, AT5G03150, AT5G03740, AT5G04390, AT5G04410, AT5G15150, AT5G17300, AT5G18270, AT5G40330, AT5G47140, AT5G48250, AT5G51190, AT5G60140, AT5G65080
9132	AT3G02555	174	AT1G01720, AT1G10170, AT1G22985, AT1G42990, AT1G43160, AT1G50600, AT1G62300, AT1G69600, AT1G80840, AT2G13960, AT2G30130, AT2G36890, AT2G40140, AT2G43500, AT2G47460, AT3G04060, AT3G10500, AT3G28910, AT3G29035, AT3G49530, AT4G17230, AT4G25400, AT5G01380, AT5G04340, AT5G04760, AT5G08790, AT5G13180, AT5G46350, AT5G49520, AT5G63790, AT5G64750, AT5G66730, AT1G29280, AT1G32640, AT1G34370, AT1G36060, AT1G77450, AT1G79580, AT2G18160, AT3G01470, AT3G06410, AT3G09735, AT3G15210, AT3G25730, AT4G16141, AT4G32890, AT4G40060, AT5G44210, AT5G48560, AT5G49450, AT5G67190, AT1G01350, AT1G06040, AT1G22490, AT1G25550, AT1G71520, AT1G73730, AT1G74080, AT1G78600, AT2G38250, AT2G38340, AT2G45680, AT2G47890, AT3G07650, AT3G20910, AT4G18170, AT5G16560, AT5G18270, AT5G47370, AT5G57660, AT5G67580, AT1G71130, AT2G20880, AT2G22800, AT2G23320, AT2G23340, AT2G35700, AT2G46510, AT2G46680, AT3G11020, AT3G15500, AT3G19580, AT3G50410, AT4G02590, AT4G06746, AT4G14410, AT4G36900, AT4G36990, AT4G37790, AT5G06110, AT5G22220, AT5G40880, AT5G51780, AT5G61890, AT5G62020, AT5G67300, AT1G22190, AT1G27730, AT1G68670, AT1G78080, AT2G34140, AT3G22780, AT4G17490, AT4G17500, AT5G10510, AT5G51980, AT5G59450, AT5G64810, AT1G19000, AT1G62975, AT1G75410, AT2G22760, AT2G24690, AT3G11580, AT3G16350, AT3G22830, AT4G04450, AT4G27410, AT4G37180, AT4G38900, AT5G37260, AT1G74840, AT2G26150, AT3G02550, AT3G16857, AT3G50260, AT3G57800, AT4G31800, AT4G36930, AT5G05410, AT5G47230, AT5G52510, AT5G54680, AT1G13260, AT1G21200, AT1G22810, AT1G26945, AT1G68840, AT1G74930, AT2G24570, AT2G30250, AT2G37430, AT2G40470, AT2G43010, AT2G47190, AT3G07340, AT4G18890, AT4G23810, AT4G29190, AT4G34410, AT5G52020, AT5G65210, AT5G67450, AT1G54830, AT1G56170, AT2G33710, AT2G34720, AT3G02990, AT3G09370, AT3G18100, AT3G45610, AT3G47500, AT3G52440, AT3G57480, AT3G58710, AT4G00210, AT4G00540, AT4G24240, AT4G29940, AT4G36710, AT4G39780, AT5G39660, AT5G48250, AT5G52660
9133	AT3G02560	191	AT1G06040, AT1G10170, AT1G26960, AT1G62300, AT1G62975, AT1G71260, AT1G74500, AT1G76890, AT1G80840, AT2G30130, AT2G37120, AT2G45050, AT3G01470, AT3G04060, AT3G07340, AT3G09735, AT3G10800, AT3G11450, AT3G15210, AT3G44750, AT3G53600, AT3G54320, AT3G60530, AT4G16141, AT4G21610, AT4G23750, AT4G25400, AT4G36900, AT5G03740, AT5G06110, AT5G08330, AT5G08790, AT5G13180, AT5G15150, AT5G18270, AT5G26660, AT5G26880, AT5G42630, AT5G53290, AT5G63790, AT5G64750, AT1G10480, AT1G13260, AT1G22985, AT1G26870, AT1G33280, AT1G75710, AT1G79580, AT2G22430, AT3G16870, AT3G46640, AT4G10350, AT4G23810, AT4G32890, AT4G40060, AT5G04340, AT5G05410, AT5G08130, AT5G14000, AT5G39820, AT5G49450, AT5G52510, AT1G03040, AT1G19490, AT1G54830, AT1G61730, AT2G01930, AT2G21240, AT2G30340, AT2G36400, AT2G43140, AT3G04930, AT3G06740, AT3G23690, AT4G20380, AT4G31270, AT4G36730, AT5G11260, AT5G15840, AT5G16540, AT5G24800, AT5G45710, AT5G50820, AT5G64220, AT1G01720, AT1G08970, AT1G14580, AT1G19000, AT1G22640, AT1G25580, AT1G32640, AT1G50600, AT1G77450, AT2G23290, AT2G31310, AT2G45160, AT2G46510, AT3G19580, AT3G54220, AT3G61850, AT4G09460, AT4G17230, AT4G31800, AT4G36710, AT5G04760, AT5G24590, AT5G57620, AT5G59450, AT5G59820, AT5G62020, AT5G65790, AT5G67300, AT1G03970, AT1G22190, AT1G25550, AT1G26680, AT1G34370, AT1G56170, AT1G74840, AT1G75540, AT1G78080, AT2G22770, AT2G23320, AT2G40470, AT2G47260, AT3G14230, AT3G16770, AT3G20770, AT3G21270, AT3G25730, AT3G49530, AT3G54810, AT3G57670, AT3G62420, AT4G17490, AT4G34410, AT4G36780, AT4G36990, AT4G37940, AT5G57660, AT5G60850, AT1G01350, AT2G24260, AT2G38470, AT3G48590, AT3G49930, AT4G30980, AT5G20730, AT5G48150, AT5G65210, AT1G43160, AT1G53170, AT1G58100, AT1G68150, AT1G77920, AT2G25900, AT2G43000, AT3G14180, AT3G29035, AT3G50260, AT4G01680, AT4G17500, AT5G10030, AT5G52020, AT1G22810, AT1G25560, AT1G74250, AT1G78700, AT2G01060, AT3G46090, AT4G14410, AT4G31550, AT4G36920, AT4G37790, AT5G15130, AT5G22380, AT5G51980, AT5G64810, AT1G09770, AT1G68130, AT1G74930, AT2G26150, AT3G06590, AT3G10480, AT3G22830, AT3G49940, AT3G51910, AT4G25210, AT5G03510, AT5G12870, AT5G25830
9134	AT3G02570	146	AT1G26960, AT1G29280, AT1G34370, AT1G58100, AT1G69600, AT1G69780, AT2G18160, AT2G30340, AT2G34830, AT2G37120, AT2G40620, AT3G28910, AT3G54810, AT3G58120, AT4G31550, AT4G36780, AT5G14000, AT5G15150, AT5G62020, AT5G63790, AT5G66730, AT1G12610, AT1G22190, AT1G27730, AT1G32640, AT1G33280, AT1G49480, AT1G53170, AT1G79580, AT2G13960, AT2G30130, AT2G31370, AT2G40140, AT2G41070, AT3G01470, AT3G06410, AT3G14230, AT3G15210, AT3G55980, AT4G10350, AT4G36730, AT4G36990, AT5G59820, AT1G01720, AT1G10120, AT1G33240, AT1G51070, AT1G74500, AT1G76880, AT2G36080, AT2G47460, AT3G01220, AT3G15500, AT3G49850, AT4G01120, AT4G13620, AT4G13640, AT4G17460, AT4G17500, AT4G31920, AT4G39070, AT5G05410, AT5G08130, AT5G08330, AT5G47370, AT5G49450, AT1G13300, AT1G54060, AT2G24260, AT3G16857, AT3G29035, AT3G46640, AT4G16610, AT4G24060, AT4G30980, AT5G02320, AT5G52510, AT5G59450, AT5G62610, AT1G06850, AT1G19000, AT1G20980, AT1G22985, AT2G01570, AT2G24570, AT2G45050, AT3G23690, AT3G44750, AT3G53370, AT4G16141, AT5G48560, AT5G51780, AT1G77920, AT2G38090, AT2G46270, AT5G06800, AT5G06950, AT5G16540, AT5G19790, AT5G63260, AT1G29160, AT1G32540, AT1G53910, AT1G62300, AT1G68670, AT1G78080, AT2G34140, AT3G12480, AT3G16770, AT3G62420, AT4G25400, AT4G34410, AT4G40060, AT5G01380, AT5G08790, AT5G16560, AT1G25550, AT1G36060, AT1G51140, AT1G51600, AT1G52520, AT1G59640, AT1G68920, AT1G74930, AT2G19810, AT2G40470, AT3G46080, AT4G01550, AT4G26640, AT4G29190, AT5G14750, AT5G15130, AT5G24110, AT5G64810, AT1G49950, AT1G74840, AT1G75080, AT1G77450, AT2G45680, AT3G20310, AT3G20770, AT3G47620, AT3G60630, AT4G16780, AT5G08190, AT5G13180
9135	AT3G02580	163	AT1G06040, AT1G66470, AT1G68840, AT1G69780, AT1G70000, AT1G74840, AT1G78080, AT2G18160, AT2G30130, AT2G40620, AT3G01220, AT3G10800, AT3G11450, AT3G15210, AT3G51910, AT4G17460, AT4G25470, AT4G40060, AT5G13180, AT5G15150, AT5G26660, AT5G59820, AT5G61600, AT1G01720, AT1G14685, AT1G19000, AT1G32640, AT1G36060, AT1G74500, AT1G79580, AT1G80840, AT2G27050, AT2G37120, AT2G45050, AT3G10760, AT3G19580, AT4G18880, AT4G34410, AT5G05410, AT5G06110, AT5G08790, AT5G16560, AT5G42630, AT5G43250, AT5G45420, AT5G63790, AT1G08320, AT1G25550, AT1G26960, AT1G29280, AT1G33240, AT1G43160, AT1G44830, AT1G62990, AT1G75410, AT2G16720, AT2G20880, AT2G22430, AT2G38470, AT2G40140, AT3G15500, AT3G23690, AT3G49530, AT3G49930, AT3G50260, AT3G58120, AT4G17230, AT4G27410, AT4G37180, AT4G37260, AT4G37790, AT5G04760, AT5G08130, AT5G14000, AT5G49450, AT5G67300, AT1G13300, AT1G14580, AT1G22640, AT1G50600, AT1G66230, AT1G77450, AT2G46680, AT3G06590, AT3G09735, AT3G54220, AT4G02590, AT4G14410, AT4G29100, AT4G31800, AT4G36710, AT4G36990, AT4G37730, AT5G04340, AT5G05790, AT5G62020, AT5G62430, AT5G65790, AT1G07980, AT1G14410, AT1G69600, AT2G24790, AT2G25180, AT3G44750, AT3G54810, AT3G60530, AT4G17500, AT1G13260, AT1G19700, AT1G22190, AT1G62300, AT1G62975, AT1G76890, AT2G01570, AT2G22760, AT3G09230, AT3G50060, AT3G53600, AT3G55730, AT4G06746, AT4G34000, AT4G36900, AT5G65210, AT1G01350, AT1G29160, AT1G30650, AT1G32540, AT1G53910, AT2G26150, AT2G30340, AT3G16770, AT3G16857, AT3G20770, AT4G25400, AT4G31550, AT4G35580, AT5G49520, AT1G13450, AT1G21200, AT1G25560, AT1G26945, AT1G32330, AT2G22750, AT2G24570, AT2G25900, AT2G28160, AT2G45160, AT3G23240, AT3G46640, AT4G25490, AT4G37850, AT4G38900, AT5G15210, AT5G57660, AT5G67420, AT1G06850, AT1G76880, AT2G34710, AT2G37630, AT3G17609, AT5G11260, AT5G37260, AT5G51780
9136	AT3G02590	257	AT1G05805, AT1G06910, AT1G14350, AT1G17040, AT1G26870, AT1G26945, AT1G27740, AT1G51190, AT1G59640, AT1G72050, AT1G79580, AT2G16720, AT2G18350, AT2G34140, AT2G40470, AT2G42280, AT2G44840, AT2G46400, AT2G47260, AT3G06740, AT3G09230, AT3G22100, AT3G51120, AT3G51910, AT3G53340, AT3G57480, AT4G01120, AT4G08250, AT4G17490, AT4G24240, AT4G25480, AT4G36620, AT4G38900, AT4G39160, AT5G06110, AT5G08190, AT5G10510, AT5G14750, AT5G23090, AT5G37020, AT5G43250, AT5G47140, AT5G47220, AT5G49300, AT5G59450, AT5G60690, AT5G62020, AT5G64220, AT5G66320, AT5G67450, AT1G01720, AT1G03800, AT1G08000, AT1G13260, AT1G13960, AT1G16060, AT1G32640, AT1G47870, AT1G74930, AT1G77080, AT2G03060, AT2G18160, AT2G36400, AT2G42380, AT2G45880, AT3G04060, AT3G06250, AT3G11580, AT3G49940, AT5G65070, AT1G03840, AT1G06850, AT1G09770, AT1G19220, AT1G20980, AT1G26960, AT1G34190, AT1G58110, AT1G59750, AT1G62300, AT1G64530, AT1G69780, AT2G22770, AT2G24570, AT2G24790, AT2G28350, AT2G28550, AT2G37120, AT2G37630, AT2G40260, AT2G42400, AT2G44940, AT2G47460, AT3G01220, AT3G02830, AT3G06590, AT3G09735, AT3G10760, AT3G11100, AT3G17609, AT3G21430, AT3G49930, AT3G58120, AT4G00730, AT4G17460, AT4G24020, AT4G25410, AT4G32730, AT4G36730, AT5G03150, AT5G14340, AT5G15850, AT5G16820, AT5G18550, AT5G44210, AT5G47370, AT5G52020, AT5G63260, AT5G63470, AT5G65060, AT1G01350, AT1G28050, AT1G32150, AT1G32870, AT1G52150, AT1G54160, AT1G54330, AT1G65910, AT1G74500, AT1G74650, AT1G75390, AT1G79700, AT2G03500, AT2G23290, AT2G28810, AT2G29065, AT2G30340, AT2G31180, AT2G33835, AT2G38250, AT2G46590, AT3G04670, AT3G04930, AT3G12730, AT3G15510, AT3G16350, AT3G16770, AT3G23210, AT3G46070, AT3G46080, AT3G57980, AT3G63350, AT4G01280, AT4G01680, AT4G01720, AT4G11660, AT4G17230, AT4G17570, AT4G23750, AT4G23980, AT4G30935, AT4G31920, AT4G35040, AT4G39780, AT5G01310, AT5G28040, AT5G57660, AT5G62940, AT5G66730, AT5G67190, AT1G09530, AT1G12860, AT1G13450, AT1G14410, AT1G17920, AT1G19490, AT1G32330, AT1G55580, AT1G71260, AT2G13960, AT2G43000, AT2G43280, AT2G46530, AT3G01330, AT3G24050, AT3G28910, AT3G48920, AT3G53820, AT3G54810, AT3G60630, AT4G14770, AT4G25470, AT4G28610, AT4G32040, AT4G34590, AT4G34610, AT4G37260, AT4G37850, AT5G05410, AT5G08520, AT5G14000, AT5G14140, AT5G17300, AT5G26660, AT5G39820, AT5G49200, AT5G52010, AT5G62000, AT5G62470, AT1G08010, AT1G12610, AT1G14685, AT1G15790, AT1G18710, AT1G19350, AT1G29160, AT1G78600, AT2G04890, AT2G19810, AT2G28500, AT2G32930, AT2G34720, AT3G04100, AT3G15030, AT3G44750, AT3G62420, AT4G18890, AT4G36900, AT5G18090, AT5G18300, AT5G22890, AT5G64810, AT5G65590, AT1G02030, AT1G18570, AT1G21200, AT1G22070, AT1G28420, AT1G50600, AT1G78080, AT2G22630, AT2G23320, AT2G26150, AT2G33710, AT3G12130, AT3G12250, AT3G19510, AT3G20770, AT3G23220, AT3G54620, AT3G56400, AT3G59470, AT4G01250, AT4G31270, AT5G05550, AT5G44080, AT5G53950
9137	AT3G02600	155	AT1G18400, AT1G27730, AT1G32240, AT1G74500, AT1G76350, AT2G16770, AT2G28350, AT2G36400, AT2G37430, AT2G42300, AT2G44840, AT2G45050, AT3G09600, AT3G09735, AT3G16857, AT3G57800, AT3G60530, AT4G16141, AT4G21610, AT4G28610, AT4G32890, AT4G36730, AT5G07680, AT5G14750, AT5G42630, AT5G44080, AT5G45420, AT5G61600, AT1G01720, AT1G14350, AT1G34370, AT1G53910, AT1G64105, AT1G69010, AT2G24790, AT2G38470, AT2G40470, AT3G15210, AT3G19360, AT3G44290, AT3G54810, AT3G59470, AT3G61890, AT4G26640, AT4G31920, AT4G36240, AT5G08790, AT5G47370, AT5G63790, AT1G23380, AT1G54830, AT1G59750, AT1G61730, AT1G69780, AT2G28810, AT2G40620, AT2G46590, AT2G47210, AT3G04930, AT3G06590, AT3G14180, AT3G26744, AT3G46640, AT3G52910, AT4G00730, AT4G24060, AT5G08330, AT5G18550, AT5G43250, AT5G64220, AT1G08290, AT1G16060, AT1G26260, AT1G29280, AT1G33240, AT2G47460, AT3G06740, AT3G18990, AT4G00270, AT4G13980, AT4G25210, AT4G34990, AT5G17490, AT5G26880, AT1G17520, AT1G46264, AT1G69600, AT1G71260, AT2G04890, AT2G27470, AT2G36960, AT3G16870, AT3G49530, AT3G54320, AT4G36620, AT5G09330, AT1G50640, AT1G66230, AT1G70000, AT2G01930, AT2G22430, AT2G28450, AT2G31730, AT2G38340, AT2G43000, AT2G47520, AT2G47890, AT3G04850, AT3G14230, AT3G20770, AT3G29035, AT4G18870, AT5G63470, AT1G04990, AT1G06040, AT1G10120, AT1G17590, AT1G19210, AT1G43700, AT1G55110, AT1G56170, AT1G74840, AT1G80840, AT2G21240, AT2G26150, AT2G40970, AT3G01220, AT3G17609, AT3G23220, AT3G24860, AT4G19990, AT4G30080, AT5G06770, AT5G12850, AT5G39660, AT5G62430, AT1G03840, AT1G18330, AT1G69690, AT1G76880, AT2G18160, AT2G20110, AT2G20280, AT2G24260, AT2G36270, AT3G18380, AT3G22780, AT4G18880, AT4G38960, AT4G39160, AT5G10510, AT5G11260, AT5G16560, AT5G58340, AT5G67420
9138	AT3G02610	340	AT1G13450, AT1G17520, AT1G19490, AT1G21910, AT1G22590, AT1G26590, AT1G44810, AT1G49560, AT1G55950, AT1G66810, AT1G71260, AT2G16485, AT2G20280, AT2G27110, AT2G27470, AT2G30470, AT2G36010, AT2G36080, AT3G06740, AT3G09735, AT3G16870, AT3G18380, AT3G19184, AT3G25890, AT3G44750, AT3G47710, AT3G53370, AT3G63350, AT4G00270, AT4G08250, AT4G12240, AT4G13040, AT4G16141, AT4G25480, AT4G25490, AT4G25610, AT4G37940, AT5G05410, AT5G14010, AT5G14750, AT5G43170, AT5G47140, AT5G51190, AT5G58280, AT5G60450, AT5G62000, AT1G01720, AT1G07540, AT1G10480, AT1G26680, AT1G42990, AT1G43160, AT1G51600, AT1G59750, AT2G02740, AT2G13960, AT2G23340, AT2G30250, AT2G32930, AT2G42300, AT2G42430, AT2G47850, AT3G02830, AT3G04070, AT3G06250, AT3G23230, AT3G27940, AT3G28470, AT3G28920, AT3G44290, AT3G46080, AT3G49850, AT3G57980, AT3G61890, AT4G00238, AT4G01550, AT4G02590, AT4G11070, AT4G12020, AT4G18450, AT4G24020, AT4G27950, AT4G34410, AT4G39780, AT5G01380, AT5G02470, AT5G02840, AT5G03720, AT5G06420, AT5G10140, AT5G25790, AT5G40330, AT5G45710, AT5G48670, AT5G52830, AT5G65790, AT5G67420, AT1G01010, AT1G04990, AT1G05710, AT1G08320, AT1G09770, AT1G22070, AT1G30650, AT1G46768, AT1G49480, AT1G51070, AT1G64105, AT1G74080, AT1G79180, AT1G79700, AT2G22630, AT2G31380, AT2G34720, AT2G36890, AT2G37060, AT3G15510, AT3G16280, AT3G17609, AT3G18990, AT3G21175, AT3G48920, AT3G55730, AT3G56850, AT3G58710, AT3G62420, AT4G00730, AT4G02640, AT4G05170, AT4G25560, AT4G34610, AT4G35550, AT4G35580, AT5G06950, AT5G06960, AT5G17490, AT5G18830, AT5G22890, AT5G24930, AT5G25810, AT5G42780, AT5G47640, AT5G52010, AT5G52260, AT5G58900, AT1G28310, AT1G45249, AT1G49950, AT1G53170, AT1G64620, AT1G71930, AT1G72830, AT1G76320, AT1G76880, AT2G19810, AT2G31070, AT2G31280, AT2G40950, AT2G42400, AT3G09230, AT3G12130, AT3G16350, AT3G20910, AT3G21270, AT3G23210, AT3G54620, AT3G58630, AT3G61630, AT4G00480, AT4G00940, AT4G18170, AT4G20970, AT4G21440, AT4G28140, AT4G29930, AT4G32730, AT4G35270, AT4G36160, AT4G36900, AT5G04240, AT5G12870, AT5G20730, AT5G23090, AT5G26660, AT5G40880, AT5G51910, AT5G58620, AT5G60890, AT5G62020, AT1G13960, AT1G47870, AT1G52520, AT1G63100, AT1G67970, AT1G68120, AT1G75250, AT1G76350, AT2G02820, AT2G18160, AT2G20400, AT2G30340, AT2G36960, AT2G37000, AT2G37260, AT2G40260, AT2G44940, AT2G45050, AT3G22170, AT3G48160, AT3G53340, AT4G09180, AT4G20380, AT4G21610, AT4G26640, AT4G30980, AT4G33880, AT4G35040, AT4G36620, AT5G03415, AT5G11510, AT5G12840, AT5G12850, AT5G13910, AT5G14140, AT5G15210, AT5G41020, AT5G44260, AT5G58010, AT1G07520, AT1G10120, AT1G13300, AT1G18330, AT1G21200, AT1G26960, AT1G32870, AT1G47760, AT1G56010, AT1G57560, AT1G66470, AT1G68150, AT1G69170, AT1G74500, AT1G74660, AT2G23320, AT2G26150, AT2G38300, AT2G41130, AT2G46400, AT2G46410, AT3G49530, AT3G55980, AT4G04450, AT4G29940, AT4G31920, AT4G37180, AT4G38620, AT4G40060, AT5G06100, AT5G08130, AT5G37260, AT5G41920, AT5G51780, AT5G51980, AT1G01030, AT1G01350, AT1G22985, AT1G27370, AT1G55580, AT1G67310, AT1G68810, AT1G69580, AT1G80840, AT2G02080, AT2G04890, AT2G18350, AT2G31370, AT2G36270, AT2G37120, AT2G38880, AT2G45420, AT2G46970, AT3G10800, AT3G12730, AT3G12977, AT3G13850, AT3G23220, AT3G52440, AT3G56400, AT3G60630, AT4G00210, AT4G06746, AT4G11660, AT4G16610, AT4G31800, AT4G34000, AT4G35900, AT4G37730, AT4G37740, AT5G25220, AT5G47670, AT5G49200, AT5G59340, AT5G59570, AT5G62430, AT5G63790, AT5G64810, AT5G66300, AT1G05805, AT1G06040, AT1G14410, AT1G62975, AT1G68550, AT1G69010, AT1G72740, AT1G77850, AT2G01060, AT2G25180, AT2G30590, AT2G33710, AT2G40620, AT2G47210, AT3G10480, AT3G10500, AT3G10760, AT3G16770, AT3G27010, AT3G46640, AT4G29100, AT4G36540, AT5G06710, AT5G18090, AT5G26880, AT5G37800, AT5G44080, AT5G60690, AT5G60850, AT5G64750, AT5G65310, AT5G67300, AT5G67450
9139	AT3G02620	280	AT1G06850, AT1G08010, AT1G10120, AT1G21200, AT1G26960, AT1G36060, AT1G44830, AT1G74500, AT1G79840, AT2G22770, AT2G24570, AT2G30340, AT2G36080, AT2G37120, AT2G40470, AT2G42380, AT2G44910, AT2G46410, AT3G01220, AT3G01470, AT3G09735, AT3G58120, AT3G60530, AT4G31550, AT4G31650, AT4G31920, AT5G01900, AT5G14750, AT5G15150, AT5G40330, AT5G62610, AT1G01260, AT1G01720, AT1G06910, AT1G10170, AT1G27730, AT1G29160, AT1G32540, AT1G59750, AT2G28350, AT2G30130, AT2G40140, AT2G40620, AT2G44840, AT3G04060, AT3G08505, AT3G12130, AT3G16770, AT3G54620, AT4G10350, AT4G12020, AT4G16610, AT4G17490, AT4G23750, AT4G36920, AT4G37850, AT5G05410, AT5G08790, AT5G09410, AT5G10030, AT5G15130, AT5G16540, AT5G18270, AT5G22570, AT5G41200, AT5G42630, AT5G45580, AT5G52510, AT5G59820, AT5G64220, AT5G65070, AT1G05710, AT1G13300, AT1G20980, AT1G27370, AT1G78600, AT2G28710, AT2G33480, AT2G35530, AT2G47070, AT3G12977, AT3G24050, AT3G24520, AT3G25790, AT3G47640, AT3G49940, AT3G51910, AT4G13040, AT4G16780, AT4G17980, AT4G24020, AT4G26640, AT4G32040, AT5G01310, AT5G02470, AT5G22890, AT5G25220, AT5G41020, AT5G41410, AT5G56960, AT5G64810, AT1G01380, AT1G05805, AT1G06040, AT1G12260, AT1G26945, AT1G30330, AT1G43700, AT1G71692, AT1G72360, AT2G01930, AT2G02820, AT2G16485, AT2G23340, AT2G31370, AT2G34440, AT2G34830, AT2G37650, AT3G03450, AT3G03660, AT3G10800, AT3G11450, AT3G12730, AT3G13890, AT3G17609, AT3G19360, AT3G20310, AT3G28910, AT3G46640, AT3G48430, AT3G48590, AT3G59470, AT3G60030, AT4G14540, AT4G21610, AT4G25440, AT5G08130, AT5G11060, AT5G11260, AT5G43250, AT5G43270, AT5G44210, AT5G51190, AT5G58280, AT5G58340, AT5G66320, AT1G33240, AT1G68150, AT1G71260, AT1G77450, AT2G04890, AT2G20880, AT2G26150, AT2G33880, AT2G36010, AT2G45050, AT3G20910, AT3G47710, AT4G01720, AT4G12850, AT4G37940, AT5G52010, AT5G52170, AT5G54680, AT1G01350, AT1G19000, AT1G19700, AT1G34190, AT1G35460, AT1G54830, AT1G62990, AT1G68550, AT1G68920, AT1G74650, AT1G77080, AT1G80840, AT2G20280, AT2G34140, AT2G43280, AT3G10490, AT3G11580, AT3G19860, AT3G20770, AT3G53820, AT3G56400, AT3G60580, AT4G17230, AT4G17500, AT4G25400, AT4G25410, AT4G33880, AT4G37180, AT4G39070, AT5G11510, AT5G17490, AT5G23090, AT5G56200, AT5G57150, AT5G60120, AT5G63790, AT5G66770, AT1G13260, AT1G14685, AT1G22640, AT1G43160, AT1G49480, AT2G25180, AT2G28160, AT2G40750, AT3G10470, AT3G19580, AT3G48440, AT4G38960, AT5G03510, AT5G15160, AT5G48560, AT1G18835, AT1G21910, AT1G22190, AT1G32640, AT1G42990, AT1G52520, AT1G53910, AT1G65620, AT1G77640, AT1G79180, AT2G21240, AT2G31180, AT2G38300, AT2G38340, AT2G40970, AT2G45160, AT3G16857, AT3G23220, AT3G27940, AT3G50700, AT3G52910, AT3G53600, AT4G01550, AT4G17460, AT4G33280, AT4G35040, AT4G37260, AT4G37730, AT5G07680, AT5G24590, AT5G43650, AT1G01060, AT1G08000, AT1G19490, AT1G28370, AT1G28420, AT1G58110, AT1G72210, AT2G18300, AT2G22630, AT2G24650, AT2G31070, AT2G31380, AT2G44430, AT3G02830, AT3G06250, AT3G13040, AT3G18990, AT3G19510, AT3G47500, AT3G52250, AT3G56980, AT4G00270, AT4G00480, AT4G02560, AT4G17880, AT4G30080, AT4G38620, AT5G14140, AT5G18090, AT5G43170, AT5G48150, AT5G49520, AT5G65130
9140	AT3G02630	248	AT1G01720, AT1G06040, AT1G10170, AT1G34370, AT1G43160, AT1G61730, AT1G71520, AT1G74500, AT2G01060, AT2G22840, AT2G36400, AT2G41900, AT2G43280, AT2G45050, AT3G09735, AT3G15210, AT3G54320, AT3G60530, AT4G16430, AT4G34410, AT5G04760, AT5G08790, AT5G59820, AT5G63790, AT1G06070, AT1G13260, AT1G20980, AT1G24625, AT1G27730, AT1G32640, AT1G32870, AT1G80840, AT2G47210, AT2G47260, AT3G19360, AT3G50700, AT3G58630, AT4G16141, AT5G15150, AT5G25790, AT5G37020, AT5G48150, AT1G04990, AT1G06850, AT1G10320, AT1G14685, AT1G19350, AT1G21910, AT1G26610, AT1G26945, AT1G44830, AT1G64530, AT1G74660, AT1G76880, AT2G20180, AT2G20280, AT2G25650, AT2G27470, AT2G30340, AT2G37630, AT2G38300, AT2G46270, AT3G06740, AT3G47710, AT3G49850, AT3G49930, AT3G54810, AT3G56850, AT4G09460, AT4G13620, AT4G17460, AT5G16540, AT5G18830, AT5G40330, AT5G47370, AT5G47660, AT5G51780, AT5G51790, AT5G63470, AT5G65050, AT5G67420, AT1G08970, AT1G10120, AT1G13300, AT1G25580, AT1G27660, AT1G58100, AT1G71200, AT1G72210, AT1G78700, AT2G02070, AT2G23290, AT2G24650, AT2G37120, AT3G01220, AT3G10480, AT3G27940, AT3G45260, AT4G01540, AT4G25210, AT4G36730, AT4G38910, AT4G39070, AT5G15850, AT5G18090, AT5G62000, AT5G62610, AT5G63260, AT1G22640, AT1G78080, AT2G30130, AT2G40260, AT3G44750, AT3G51910, AT4G31800, AT4G31920, AT5G09410, AT5G11260, AT5G25830, AT1G08000, AT1G13960, AT1G21450, AT1G22070, AT1G32330, AT1G34190, AT1G54830, AT1G72740, AT2G01930, AT2G14760, AT2G24260, AT2G32250, AT2G36080, AT2G45660, AT3G07650, AT3G10030, AT3G11100, AT3G16770, AT3G19860, AT3G48440, AT3G52250, AT3G53340, AT3G58710, AT3G60580, AT3G60630, AT4G01120, AT4G01250, AT4G14410, AT4G25610, AT4G40060, AT5G02470, AT5G08520, AT5G11270, AT5G22890, AT5G45420, AT5G48250, AT5G54680, AT5G56200, AT5G64220, AT5G65070, AT1G04445, AT1G08010, AT1G17520, AT1G25550, AT1G68150, AT1G76320, AT2G25900, AT2G27050, AT2G28160, AT2G44730, AT2G47460, AT3G08505, AT3G10590, AT3G14230, AT3G20770, AT3G22170, AT3G46080, AT3G46640, AT4G00050, AT4G05170, AT4G12850, AT4G20380, AT5G01310, AT5G02840, AT5G04410, AT5G09330, AT5G50570, AT5G52510, AT5G53290, AT1G07520, AT1G19220, AT1G30970, AT1G33240, AT1G56170, AT1G58220, AT1G69780, AT1G77920, AT1G80010, AT2G14210, AT2G26150, AT2G27110, AT2G28350, AT2G38340, AT2G40620, AT2G42400, AT2G46400, AT3G02830, AT3G04420, AT3G06590, AT3G10490, AT3G10500, AT3G12680, AT3G14180, AT3G20840, AT3G24120, AT3G24860, AT3G25790, AT3G50060, AT4G00270, AT4G02560, AT4G02590, AT4G12750, AT4G18020, AT5G03740, AT5G06950, AT5G14000, AT5G16560, AT5G19490, AT5G37260, AT5G41020, AT5G57150, AT5G63280, AT5G65060, AT1G05805, AT1G14410, AT1G25250, AT1G30650, AT1G53910, AT1G70000, AT1G75340, AT2G31370, AT3G16870, AT3G22780, AT3G24490, AT4G17570, AT4G18890, AT4G37650, AT5G05550, AT5G28040
9141	AT3G02640	320	AT1G01720, AT1G05805, AT1G08000, AT1G08810, AT1G08970, AT1G09770, AT1G10120, AT1G13960, AT1G21200, AT1G26945, AT1G29160, AT1G30970, AT1G32870, AT1G42990, AT1G50640, AT1G58220, AT1G62975, AT1G68840, AT1G69600, AT1G77570, AT1G79840, AT2G02820, AT2G18160, AT2G22200, AT2G24570, AT2G37260, AT2G37650, AT3G02990, AT3G03450, AT3G04070, AT3G10800, AT3G11260, AT3G47710, AT4G01720, AT4G25610, AT4G37850, AT4G38180, AT4G39160, AT5G01900, AT5G02470, AT5G02840, AT5G03740, AT5G06800, AT5G08790, AT5G10280, AT5G11260, AT5G14750, AT5G17300, AT5G42630, AT5G59570, AT5G60690, AT5G61600, AT5G62430, AT5G63790, AT1G01010, AT1G01030, AT1G02030, AT1G02250, AT1G03840, AT1G13260, AT1G18330, AT1G19490, AT1G22640, AT1G24625, AT1G25550, AT1G27360, AT1G27730, AT1G28050, AT1G28420, AT1G30650, AT1G32150, AT1G33280, AT1G36060, AT1G45249, AT1G76320, AT2G01570, AT2G22850, AT2G24690, AT2G25180, AT2G33835, AT2G39880, AT3G01530, AT3G18990, AT3G19860, AT3G20310, AT3G21175, AT3G49940, AT3G50060, AT3G53340, AT3G57230, AT3G58120, AT3G60530, AT3G60580, AT4G17490, AT4G17980, AT4G22950, AT4G26640, AT4G27240, AT4G27950, AT4G29230, AT4G31550, AT4G37180, AT5G05090, AT5G11510, AT5G16560, AT5G24800, AT5G25830, AT5G38860, AT5G39760, AT5G41020, AT5G42700, AT5G43170, AT5G46350, AT5G47390, AT5G47660, AT5G52510, AT5G59820, AT5G65050, AT1G02220, AT1G02230, AT1G10170, AT1G50600, AT1G51600, AT1G56170, AT1G73360, AT2G04890, AT2G26150, AT2G29065, AT2G31180, AT2G34140, AT2G35940, AT2G37120, AT2G37630, AT2G38250, AT2G38340, AT2G42280, AT2G43140, AT3G05690, AT3G07650, AT3G25710, AT3G48590, AT3G49850, AT3G58630, AT4G06746, AT4G18170, AT4G34590, AT4G34990, AT4G36710, AT4G38340, AT5G03415, AT5G10510, AT5G12840, AT5G16540, AT5G17810, AT5G22220, AT5G24110, AT5G39660, AT5G40330, AT5G45260, AT1G01350, AT1G25250, AT1G26870, AT1G34370, AT1G43700, AT1G49480, AT1G51070, AT1G54160, AT1G59750, AT1G65910, AT1G69570, AT1G70000, AT1G74650, AT1G75390, AT1G77850, AT1G78540, AT2G03500, AT2G20280, AT2G34720, AT2G40470, AT2G46590, AT3G04670, AT3G10760, AT3G11100, AT3G11450, AT3G12730, AT3G18380, AT3G22760, AT3G46070, AT3G46080, AT3G50650, AT3G53370, AT3G54320, AT4G00730, AT4G02560, AT4G11660, AT4G17570, AT4G23750, AT4G28610, AT4G30935, AT4G31920, AT4G36620, AT5G01310, AT5G02320, AT5G18270, AT5G18300, AT5G37020, AT5G65130, AT5G66730, AT1G06040, AT1G32640, AT1G63100, AT1G74500, AT2G01930, AT2G23290, AT2G45050, AT3G09370, AT4G01120, AT4G10350, AT4G25410, AT4G37260, AT5G06950, AT5G28770, AT5G44180, AT5G56780, AT5G65210, AT5G66770, AT1G03970, AT1G06070, AT1G07530, AT1G16060, AT1G17520, AT1G19000, AT1G21910, AT1G27370, AT1G32360, AT1G32730, AT1G49720, AT1G51700, AT1G53170, AT1G57560, AT1G58100, AT1G75710, AT2G20880, AT2G27050, AT2G33710, AT2G40340, AT2G40970, AT2G42400, AT2G44940, AT3G10470, AT3G15030, AT3G15210, AT3G16280, AT3G16350, AT3G23230, AT3G27810, AT3G55730, AT3G60630, AT4G16610, AT4G19990, AT4G23550, AT4G29190, AT4G34000, AT4G35590, AT4G37740, AT4G38900, AT4G39070, AT5G03720, AT5G05410, AT5G12850, AT5G39820, AT5G44080, AT5G47230, AT5G52020, AT5G60120, AT5G65060, AT5G66870, AT5G67190, AT1G06180, AT1G06910, AT1G14410, AT1G14685, AT1G15790, AT1G23380, AT1G31310, AT1G49475, AT1G68150, AT1G69490, AT1G75340, AT1G79430, AT2G01940, AT2G02740, AT2G24260, AT2G27110, AT2G35430, AT2G36400, AT2G38300, AT2G41070, AT3G06740, AT3G12130, AT3G16870, AT3G23210, AT3G44750, AT3G47640, AT3G50870, AT3G52910, AT3G57980, AT4G16141, AT4G23980, AT4G24470, AT4G36930, AT4G37650, AT5G06110, AT5G07100, AT5G44160, AT5G44210, AT5G45420, AT5G58340, AT5G60440, AT5G64530
9142	AT3G02650	269	AT1G44810, AT1G50600, AT1G51070, AT1G61730, AT1G72050, AT2G16485, AT2G40950, AT2G43140, AT2G45050, AT2G47850, AT3G19184, AT3G44750, AT3G54320, AT4G16141, AT4G23750, AT4G25210, AT4G30980, AT5G04410, AT5G05660, AT5G14010, AT5G26880, AT5G58900, AT5G63260, AT5G63790, AT1G04445, AT1G07520, AT1G25560, AT1G28370, AT1G32330, AT1G44830, AT1G68550, AT2G03060, AT2G36340, AT2G40140, AT3G01470, AT3G22170, AT3G24520, AT4G03250, AT4G17460, AT4G17500, AT4G25490, AT4G25610, AT4G38910, AT5G10510, AT5G14750, AT5G44080, AT5G44260, AT5G59570, AT1G04990, AT1G10320, AT1G21910, AT1G24625, AT1G25580, AT1G26610, AT1G28420, AT1G59750, AT1G68920, AT1G69780, AT1G72010, AT1G74250, AT1G76880, AT2G22430, AT2G27470, AT2G30340, AT2G36400, AT2G37630, AT2G38300, AT2G40970, AT2G44730, AT2G46270, AT3G06740, AT3G10490, AT3G45260, AT3G47710, AT3G48590, AT3G49850, AT3G49940, AT3G53370, AT3G56850, AT3G58120, AT3G60530, AT4G09180, AT4G15090, AT4G25410, AT4G34000, AT4G37540, AT5G04240, AT5G04340, AT5G16540, AT5G16600, AT5G18830, AT5G40330, AT5G47660, AT5G49300, AT5G56860, AT5G65050, AT5G67420, AT1G08000, AT1G12610, AT1G17590, AT1G19210, AT1G23380, AT1G26960, AT1G29280, AT1G35560, AT1G63030, AT1G73730, AT1G79700, AT2G21230, AT2G24840, AT2G25180, AT2G36960, AT3G20770, AT3G24050, AT3G48920, AT3G55370, AT3G58630, AT4G17750, AT4G20380, AT4G21610, AT4G38900, AT5G01200, AT5G06110, AT5G11260, AT5G37020, AT5G37800, AT5G51780, AT5G65070, AT1G01720, AT1G34370, AT1G74500, AT1G74840, AT1G77080, AT1G77200, AT1G80840, AT2G18160, AT2G23320, AT4G00730, AT4G34410, AT4G36990, AT5G03740, AT5G05410, AT5G08790, AT5G45050, AT5G53290, AT5G59820, AT1G01060, AT1G14685, AT1G15790, AT1G19350, AT1G22070, AT1G32150, AT1G43700, AT1G51600, AT1G53910, AT1G62990, AT1G64105, AT1G72210, AT2G04880, AT2G20570, AT2G28510, AT2G42280, AT3G09230, AT3G10480, AT3G16857, AT3G18990, AT3G19860, AT3G21175, AT3G51120, AT4G02590, AT4G17880, AT4G18020, AT4G29940, AT4G32040, AT4G35040, AT4G37850, AT5G08520, AT5G25810, AT5G29000, AT5G45420, AT5G48250, AT5G56200, AT5G58010, AT5G66870, AT1G08010, AT1G26870, AT1G30970, AT1G53170, AT1G68840, AT2G20280, AT2G26150, AT2G38340, AT2G42400, AT2G44840, AT2G45880, AT3G02550, AT3G10800, AT3G14230, AT3G15210, AT3G19580, AT3G22780, AT3G46640, AT3G47640, AT3G52910, AT3G53340, AT4G16780, AT4G23810, AT5G06420, AT5G08190, AT5G45580, AT5G47390, AT5G59450, AT5G60850, AT5G62020, AT5G67450, AT1G07980, AT1G08970, AT1G29950, AT1G63650, AT1G69580, AT1G76350, AT2G21240, AT2G24790, AT3G04930, AT3G10030, AT3G57480, AT4G24150, AT4G27240, AT4G38180, AT5G05090, AT5G21960, AT5G22220, AT5G22570, AT5G25470, AT5G28040, AT5G39820, AT5G53200, AT1G06850, AT1G07530, AT1G31310, AT1G66350, AT1G68150, AT1G68200, AT1G68810, AT2G18300, AT2G22540, AT2G29660, AT2G34710, AT2G34720, AT2G37260, AT2G38880, AT3G02380, AT3G11450, AT3G12130, AT3G15030, AT3G50870, AT4G00050, AT4G17490, AT4G18450, AT4G26930, AT4G35270, AT4G37740, AT5G08130, AT5G09330, AT5G42700, AT5G44160, AT5G51190, AT5G60440, AT5G64530
9143	AT3G02660	293	AT1G10240, AT1G17040, AT1G18835, AT1G21450, AT1G27370, AT1G34180, AT1G46768, AT1G58100, AT1G59750, AT1G64105, AT1G71260, AT2G02740, AT2G16485, AT2G29065, AT2G34830, AT2G37260, AT2G38880, AT2G42280, AT2G43140, AT3G19184, AT3G19510, AT3G21330, AT3G25790, AT3G47500, AT3G51080, AT3G54220, AT3G55210, AT4G17230, AT4G38910, AT5G04410, AT5G16560, AT5G26880, AT5G38140, AT5G51790, AT5G53200, AT5G54680, AT5G57390, AT5G62000, AT1G01350, AT1G01720, AT1G06040, AT1G06910, AT1G66470, AT1G74930, AT1G77640, AT2G21230, AT2G24790, AT2G28550, AT2G33835, AT2G36080, AT2G36340, AT2G40950, AT2G41070, AT2G47190, AT3G16870, AT3G18990, AT3G50260, AT4G00730, AT4G01120, AT4G16141, AT4G16780, AT4G30080, AT4G32890, AT4G39160, AT5G01310, AT5G16540, AT5G47230, AT5G48150, AT5G53290, AT5G62610, AT5G65050, AT1G02230, AT1G04445, AT1G07530, AT1G19490, AT1G19850, AT1G21340, AT1G54060, AT1G62990, AT1G68920, AT1G72830, AT1G74080, AT1G74840, AT1G75390, AT1G77570, AT1G79580, AT2G16720, AT2G21240, AT2G22850, AT2G23290, AT2G47260, AT3G04670, AT3G05690, AT3G07340, AT3G10480, AT3G11100, AT3G18100, AT3G18380, AT3G19860, AT3G21270, AT3G24050, AT3G25730, AT3G44750, AT3G49530, AT3G50870, AT3G60110, AT3G61630, AT3G61850, AT4G05170, AT4G13980, AT4G18890, AT4G21340, AT4G23980, AT4G37790, AT5G03720, AT5G08790, AT5G15830, AT5G18960, AT5G22290, AT5G28040, AT5G28770, AT5G40880, AT5G47370, AT5G52020, AT5G52510, AT5G58620, AT5G59450, AT5G62165, AT5G66730, AT1G07980, AT1G19000, AT1G22190, AT1G22985, AT1G25440, AT1G29280, AT1G30650, AT1G32330, AT1G42990, AT1G50640, AT1G63650, AT1G74250, AT2G20880, AT2G41130, AT2G46530, AT3G04930, AT3G20770, AT3G25710, AT3G44290, AT3G46080, AT3G54340, AT4G00150, AT4G24470, AT4G25440, AT4G28110, AT4G28140, AT4G35580, AT4G36160, AT4G38180, AT4G38900, AT5G03150, AT5G03740, AT5G13180, AT5G13330, AT5G49200, AT5G56270, AT5G62020, AT1G09770, AT1G14920, AT1G28360, AT1G55110, AT1G61730, AT1G66810, AT1G68240, AT1G80010, AT2G40620, AT2G47460, AT3G04850, AT3G17609, AT3G20310, AT3G21810, AT3G24490, AT3G59060, AT4G00238, AT4G24240, AT4G25210, AT5G52170, AT5G67420, AT1G25550, AT1G32360, AT1G32640, AT1G49950, AT1G54830, AT1G69690, AT1G72050, AT1G74500, AT2G31280, AT2G36400, AT2G45660, AT2G46400, AT3G06250, AT3G12130, AT3G19360, AT3G20910, AT3G47710, AT3G50060, AT3G56400, AT3G56850, AT4G23750, AT4G36740, AT5G05550, AT5G13910, AT5G17300, AT5G37800, AT5G42520, AT5G57150, AT5G60890, AT1G01060, AT1G01260, AT1G02220, AT1G25560, AT1G32870, AT1G62300, AT1G75250, AT2G27050, AT2G30470, AT2G34820, AT2G35550, AT2G40340, AT2G40740, AT2G41835, AT2G46680, AT2G47070, AT3G10030, AT3G11020, AT3G19580, AT3G20840, AT3G23230, AT3G23240, AT3G48590, AT3G50650, AT3G50750, AT3G51120, AT3G53820, AT3G55980, AT3G57800, AT4G00210, AT4G00270, AT4G29000, AT4G34410, AT4G34590, AT4G35550, AT4G35590, AT4G36930, AT4G37940, AT5G15130, AT5G18830, AT5G37020, AT5G44260, AT5G59570, AT5G63420, AT1G08970, AT1G10120, AT1G27740, AT1G49560, AT1G52520, AT1G53910, AT1G64620, AT1G69780, AT1G72740, AT1G77080, AT2G01060, AT2G04890, AT2G16770, AT2G32250, AT2G37060, AT2G43280, AT3G14230, AT3G28920, AT3G48430, AT3G56660, AT3G60530, AT4G00940, AT4G15090, AT4G16430, AT4G29100, AT4G40060, AT5G05090, AT5G06510, AT5G11260, AT5G11510, AT5G38860, AT5G58010, AT5G67450
9144	AT3G02677	374	AT1G06850, AT1G09540, AT1G13300, AT1G25580, AT1G27740, AT1G28420, AT1G33240, AT1G45249, AT1G52520, AT1G64530, AT1G65330, AT1G66470, AT1G69780, AT1G72740, AT1G75080, AT1G75540, AT2G01060, AT2G03060, AT2G18160, AT2G24830, AT2G30470, AT2G38090, AT3G01220, AT3G06590, AT3G09600, AT3G09735, AT3G10470, AT3G19290, AT3G48430, AT3G53370, AT3G53820, AT3G54810, AT3G57480, AT3G59470, AT4G00480, AT4G17750, AT4G29940, AT4G30980, AT4G40060, AT5G08330, AT5G11260, AT5G18830, AT5G20730, AT5G25190, AT5G28530, AT5G39660, AT5G47140, AT5G48150, AT5G58900, AT5G65070, AT5G65100, AT5G65790, AT5G67420, AT5G67450, AT1G01720, AT1G03970, AT1G06910, AT1G13960, AT1G15720, AT1G17460, AT1G25550, AT1G28370, AT1G29160, AT1G34370, AT1G36060, AT1G54830, AT1G59750, AT1G68840, AT1G69010, AT1G69490, AT1G70000, AT1G74660, AT1G74840, AT2G04880, AT2G16720, AT2G17150, AT2G29060, AT2G30590, AT2G36400, AT2G37120, AT2G40470, AT2G41070, AT2G41710, AT2G43000, AT2G46310, AT2G46410, AT3G02990, AT3G04070, AT3G04670, AT3G49930, AT3G49940, AT3G54220, AT3G54320, AT3G57800, AT3G61150, AT4G00270, AT4G01250, AT4G13040, AT4G13980, AT4G17490, AT4G18880, AT4G23810, AT4G25470, AT4G26640, AT4G30080, AT4G31550, AT5G02840, AT5G06100, AT5G15210, AT5G17300, AT5G25830, AT5G26880, AT5G37260, AT5G40330, AT5G42520, AT5G42630, AT5G44260, AT5G45710, AT5G47660, AT5G49450, AT5G51190, AT5G58340, AT5G59820, AT5G61590, AT5G61600, AT5G62000, AT5G64810, AT5G65130, AT1G02220, AT1G19220, AT1G19350, AT1G20700, AT1G20980, AT1G22640, AT1G44810, AT1G49950, AT1G56170, AT1G64380, AT1G74500, AT1G77450, AT1G77920, AT1G78700, AT2G24690, AT2G27470, AT2G40950, AT2G45050, AT3G04930, AT3G06250, AT3G12130, AT3G57920, AT3G60530, AT4G05100, AT4G16780, AT4G18020, AT4G18890, AT4G25210, AT4G25410, AT4G25440, AT4G28610, AT4G34000, AT4G34990, AT4G36780, AT5G03150, AT5G12330, AT5G15150, AT5G28040, AT5G28300, AT5G45420, AT5G46760, AT5G63280, AT5G64220, AT1G28470, AT1G28520, AT1G54330, AT1G68670, AT1G69580, AT1G79430, AT2G03340, AT2G18380, AT2G22630, AT2G27300, AT2G37260, AT2G37590, AT3G01970, AT3G03200, AT3G04420, AT3G10490, AT3G10800, AT3G12480, AT3G12730, AT3G17730, AT3G24490, AT3G45610, AT3G51960, AT4G28500, AT4G31270, AT4G32890, AT4G34590, AT4G36620, AT4G37180, AT4G39780, AT5G03510, AT5G05090, AT5G17260, AT5G24800, AT5G43250, AT5G67180, AT1G06070, AT1G10120, AT1G14920, AT1G29280, AT1G42990, AT1G58110, AT1G59640, AT1G62300, AT1G78540, AT1G80010, AT2G22430, AT2G29660, AT2G34720, AT2G37630, AT2G40620, AT2G42380, AT2G44730, AT2G45160, AT2G46270, AT2G46830, AT2G47460, AT3G01470, AT3G07340, AT3G09230, AT3G10480, AT3G10500, AT3G13040, AT3G17609, AT3G18990, AT3G29035, AT3G45260, AT3G48590, AT3G56850, AT3G58120, AT3G58630, AT4G01550, AT4G14410, AT4G17460, AT4G27950, AT4G38960, AT5G08130, AT5G11270, AT5G13910, AT5G47370, AT5G51780, AT5G52510, AT5G54680, AT5G59570, AT5G63260, AT1G07520, AT1G32150, AT1G32540, AT1G51700, AT1G69600, AT1G71200, AT1G76320, AT2G24570, AT2G25180, AT2G34830, AT2G41130, AT3G06740, AT3G10760, AT3G21430, AT3G61630, AT4G09460, AT4G13620, AT4G17880, AT5G06800, AT5G09330, AT5G15130, AT5G41315, AT5G65640, AT1G01260, AT1G02340, AT1G18835, AT1G19000, AT1G22070, AT1G26960, AT1G51140, AT1G68150, AT1G69810, AT1G79580, AT2G21400, AT2G28160, AT2G28200, AT2G28550, AT2G29065, AT2G33550, AT2G33710, AT2G36080, AT2G38250, AT3G04060, AT3G14230, AT3G16857, AT3G19580, AT3G19860, AT3G20910, AT3G25730, AT3G25790, AT3G44750, AT3G46600, AT3G51910, AT3G55730, AT3G63350, AT4G09180, AT4G10350, AT4G11660, AT4G17230, AT4G36710, AT4G36990, AT4G38180, AT5G04340, AT5G04760, AT5G10030, AT5G16820, AT5G24590, AT5G29000, AT5G44180, AT5G48560, AT5G49520, AT5G58010, AT5G59450, AT5G63790, AT5G66870, AT1G07980, AT1G14685, AT1G20640, AT1G21910, AT1G27660, AT1G32330, AT1G49130, AT1G54060, AT1G64620, AT1G68920, AT1G76880, AT1G77850, AT2G01570, AT2G01930, AT2G16485, AT2G19810, AT2G22770, AT2G26150, AT2G28510, AT2G30340, AT2G42300, AT2G47210, AT3G22780, AT3G23210, AT3G28920, AT3G49760, AT3G52250, AT3G55980, AT3G56660, AT4G00150, AT4G00940, AT4G16430, AT4G24060, AT4G28140, AT4G36160, AT4G36920, AT4G37650, AT5G06420, AT5G06710, AT5G12870, AT5G18090, AT5G43270, AT5G65310
9145	AT3G02680	356	AT1G01060, AT1G19210, AT1G20700, AT1G26590, AT1G44810, AT1G59640, AT1G61730, AT1G66810, AT1G68920, AT1G71260, AT1G72050, AT1G76580, AT1G76870, AT2G16485, AT2G23290, AT2G25650, AT2G27110, AT2G33835, AT2G34720, AT2G36010, AT2G36080, AT2G40750, AT3G01470, AT3G09735, AT3G19184, AT3G22780, AT3G44750, AT3G47710, AT3G49850, AT3G54320, AT3G57800, AT3G60110, AT3G63350, AT4G01280, AT4G04450, AT4G12240, AT4G13640, AT4G16141, AT4G20380, AT4G25480, AT4G34000, AT4G35900, AT4G36730, AT5G08190, AT5G14010, AT5G41315, AT5G43170, AT5G60120, AT5G62000, AT1G01030, AT1G06850, AT1G10320, AT1G12860, AT1G17460, AT1G30500, AT1G31140, AT1G51070, AT1G63030, AT1G68840, AT2G24790, AT2G30470, AT2G35550, AT2G47260, AT3G04450, AT3G10480, AT3G18100, AT3G20310, AT3G24860, AT3G47500, AT3G56770, AT3G61250, AT4G01720, AT4G03250, AT4G09180, AT4G09460, AT4G13980, AT4G16610, AT4G17230, AT4G18020, AT4G19630, AT4G21440, AT4G29000, AT4G37260, AT4G37940, AT4G38960, AT4G39780, AT5G03510, AT5G04150, AT5G08330, AT5G25810, AT5G26749, AT5G50570, AT5G56270, AT5G57150, AT5G60450, AT1G08970, AT1G16490, AT1G19000, AT1G19700, AT1G22190, AT1G25560, AT1G26960, AT1G43700, AT1G53170, AT1G58110, AT1G72650, AT1G74080, AT1G77920, AT1G80840, AT2G30340, AT2G46510, AT3G15210, AT3G16280, AT3G21270, AT3G23240, AT3G50260, AT3G61630, AT3G61890, AT4G02590, AT4G16780, AT4G31800, AT4G36900, AT4G37180, AT4G37540, AT4G37790, AT4G37850, AT4G38620, AT4G38900, AT5G04340, AT5G08790, AT5G26660, AT5G37800, AT5G47390, AT5G47640, AT5G57660, AT5G62430, AT5G67190, AT1G03970, AT1G08000, AT1G16530, AT1G18570, AT1G19220, AT1G20980, AT1G32360, AT1G32730, AT1G33240, AT1G44830, AT1G47870, AT1G54830, AT1G67970, AT1G78700, AT2G18550, AT2G21230, AT2G21240, AT2G22540, AT2G22630, AT2G36270, AT2G37650, AT2G43280, AT2G43500, AT2G45160, AT2G46770, AT2G46830, AT3G04420, AT3G09600, AT3G12250, AT3G25730, AT3G28920, AT3G54990, AT3G55210, AT3G57390, AT3G60580, AT4G02560, AT4G15090, AT4G16430, AT4G22070, AT4G31270, AT4G35580, AT5G03740, AT5G04410, AT5G14280, AT5G22290, AT5G24590, AT5G24800, AT5G39760, AT5G42630, AT5G48560, AT5G51910, AT5G60440, AT5G65050, AT5G65310, AT5G67300, AT1G09770, AT1G19350, AT1G47760, AT1G63650, AT1G66470, AT1G69010, AT1G80010, AT2G16770, AT2G24260, AT2G26150, AT2G27470, AT2G28510, AT2G41835, AT3G05690, AT3G11450, AT3G19360, AT3G24520, AT3G46600, AT3G59060, AT4G06746, AT4G33280, AT4G33880, AT5G14000, AT5G43270, AT5G47230, AT5G59820, AT5G61600, AT5G65060, AT5G65230, AT5G67420, AT1G10120, AT1G28420, AT1G29280, AT1G64380, AT1G71130, AT1G75390, AT1G76350, AT2G18350, AT2G35640, AT2G40970, AT2G41130, AT3G01220, AT3G10760, AT3G53370, AT3G54220, AT3G56400, AT3G56850, AT3G58120, AT3G60030, AT4G00270, AT4G11660, AT4G24470, AT5G02320, AT5G05660, AT5G25830, AT5G40330, AT5G44080, AT5G47370, AT5G62610, AT5G67450, AT1G12260, AT1G18330, AT1G21200, AT1G32540, AT1G62990, AT1G69780, AT1G70000, AT1G73730, AT1G79700, AT2G03060, AT2G29065, AT2G31730, AT2G35530, AT2G40740, AT2G45050, AT3G02990, AT3G10800, AT3G20910, AT4G02640, AT4G17490, AT4G18880, AT4G19990, AT4G29230, AT5G01380, AT5G02840, AT5G11270, AT5G15160, AT5G25470, AT5G25475, AT5G44180, AT5G44260, AT5G57390, AT1G02220, AT1G10240, AT1G14350, AT1G14920, AT1G16060, AT1G17920, AT1G24625, AT1G66350, AT1G77200, AT2G20400, AT2G22430, AT2G22750, AT2G22770, AT2G24570, AT2G25180, AT2G28350, AT2G42280, AT3G15510, AT3G28910, AT3G29035, AT3G53600, AT3G57230, AT3G61150, AT3G62420, AT4G27410, AT4G29930, AT4G31550, AT5G01310, AT5G05410, AT5G47660, AT5G62320, AT5G65130, AT5G66730, AT1G07640, AT1G09540, AT1G25250, AT1G29950, AT1G36060, AT1G68200, AT1G68810, AT1G69580, AT1G72740, AT2G03340, AT2G22840, AT2G28500, AT2G30590, AT2G37120, AT2G45480, AT2G46810, AT2G47850, AT2G47890, AT3G11100, AT3G52250, AT3G55730, AT3G57920, AT4G01550, AT4G21610, AT4G25400, AT4G25490, AT4G27240, AT4G30935, AT4G30980, AT4G34590, AT5G07580, AT5G13910, AT5G16820, AT5G26880, AT5G39610, AT5G47140, AT5G50820, AT5G63280, AT5G65790
9146	AT3G02690	350	AT1G06040, AT1G07520, AT1G10120, AT1G13300, AT1G18330, AT1G24625, AT1G26945, AT1G42990, AT1G65330, AT1G68130, AT1G71200, AT1G74500, AT1G79700, AT2G01060, AT2G01930, AT2G18350, AT2G22300, AT2G24260, AT2G33500, AT2G34720, AT2G38300, AT2G40200, AT2G40620, AT2G45050, AT2G45880, AT2G46810, AT3G09735, AT3G10800, AT3G19290, AT3G24120, AT3G50650, AT3G60030, AT3G60530, AT4G04450, AT4G16610, AT4G18880, AT4G21610, AT4G24060, AT4G25410, AT4G29930, AT4G31650, AT4G37260, AT4G37740, AT5G05550, AT5G09330, AT5G13080, AT5G16560, AT5G24800, AT5G28300, AT5G28770, AT5G38860, AT5G46350, AT5G47230, AT5G47660, AT5G51790, AT5G53200, AT5G57150, AT5G63260, AT1G09770, AT1G19490, AT1G23380, AT1G49475, AT1G66350, AT1G68920, AT1G72050, AT1G76880, AT1G78080, AT2G44940, AT2G46510, AT2G46680, AT3G14230, AT3G20840, AT3G58630, AT4G00238, AT4G24240, AT4G24470, AT4G33280, AT4G35580, AT4G37850, AT4G40060, AT5G03415, AT5G06420, AT5G22220, AT5G47140, AT5G66700, AT1G07530, AT1G19850, AT1G21340, AT1G28370, AT1G30330, AT1G51190, AT1G74250, AT1G75710, AT1G77200, AT1G77570, AT1G79580, AT2G13960, AT2G23320, AT2G28450, AT2G29660, AT2G34140, AT2G40340, AT2G41070, AT2G42300, AT2G46530, AT2G47260, AT3G01330, AT3G02380, AT3G12480, AT3G25730, AT3G44750, AT3G61630, AT4G00730, AT4G14770, AT4G17490, AT4G18890, AT4G23750, AT4G32890, AT4G37180, AT5G10510, AT5G13790, AT5G14340, AT5G22290, AT5G45710, AT5G52020, AT5G52660, AT5G65640, AT1G02220, AT1G12610, AT1G13260, AT1G14920, AT1G19350, AT1G21200, AT1G22070, AT1G25560, AT1G27660, AT1G29950, AT1G31050, AT1G32150, AT1G44810, AT1G51070, AT1G74840, AT1G74930, AT2G14210, AT2G25900, AT2G28200, AT2G28350, AT2G29060, AT2G31310, AT2G35530, AT2G37120, AT2G41130, AT2G43280, AT2G45680, AT2G46310, AT3G06410, AT3G13810, AT3G20640, AT3G25710, AT3G46640, AT3G49940, AT3G50060, AT3G55730, AT3G58190, AT3G62420, AT4G02640, AT4G13620, AT4G16750, AT4G17500, AT4G17570, AT4G29100, AT4G32880, AT4G37790, AT5G05410, AT5G06770, AT5G06960, AT5G08790, AT5G39660, AT5G43170, AT5G44080, AT5G46760, AT5G47390, AT5G50570, AT5G53290, AT5G56270, AT5G60450, AT5G60850, AT5G61590, AT5G61600, AT5G67110, AT1G09710, AT1G20640, AT1G22190, AT1G26870, AT1G27730, AT1G32730, AT1G45249, AT1G77080, AT2G03340, AT2G24570, AT2G24830, AT2G46830, AT3G09600, AT3G19860, AT3G22780, AT3G22830, AT3G24520, AT4G25210, AT4G37730, AT5G14000, AT5G22890, AT5G35770, AT5G41315, AT5G54680, AT5G62020, AT1G03040, AT1G10480, AT1G13450, AT1G15790, AT1G30970, AT1G32330, AT1G34190, AT1G46768, AT1G54060, AT1G64530, AT1G68150, AT1G75540, AT2G21240, AT2G32250, AT2G42400, AT2G46270, AT2G47210, AT3G22170, AT3G23250, AT3G53370, AT3G57980, AT4G26640, AT4G32040, AT5G04340, AT5G06950, AT5G11260, AT5G48560, AT5G63790, AT1G10320, AT1G14685, AT1G25470, AT1G27370, AT1G29160, AT1G32640, AT1G34370, AT1G47870, AT1G72650, AT1G78700, AT2G17150, AT2G24650, AT2G25180, AT2G31280, AT2G36080, AT2G36960, AT2G40470, AT3G04670, AT3G10040, AT3G11450, AT3G14180, AT3G15500, AT3G22100, AT3G56980, AT4G02560, AT4G10350, AT4G25560, AT4G27950, AT4G34000, AT5G04760, AT5G26749, AT5G45420, AT5G53950, AT5G60120, AT1G01520, AT1G12260, AT1G30650, AT1G33280, AT1G34180, AT1G36060, AT1G54830, AT2G17040, AT2G21230, AT2G22770, AT2G23290, AT2G25000, AT2G29065, AT2G42280, AT3G10030, AT3G16940, AT3G27010, AT3G48430, AT3G51120, AT3G57230, AT3G57480, AT3G60630, AT4G13980, AT4G27240, AT4G27410, AT4G28140, AT5G02030, AT5G05090, AT5G26880, AT5G27580, AT5G28040, AT5G59780, AT5G60200, AT5G67450, AT1G05805, AT1G06070, AT1G25250, AT1G44830, AT1G47655, AT1G52150, AT1G58220, AT1G69170, AT1G69690, AT1G70000, AT1G79180, AT1G80010, AT2G24690, AT2G31370, AT2G33835, AT2G37630, AT2G47460, AT2G47520, AT3G03450, AT3G08505, AT3G18990, AT3G19510, AT3G48920, AT3G54340, AT3G63350, AT4G20380, AT4G23810, AT4G25610, AT4G37650, AT5G05660, AT5G09410, AT5G12850, AT5G16540, AT5G43270, AT5G44180, AT5G46690, AT5G51780, AT5G65130, AT5G66770
9147	AT3G02700	146	AT1G19000, AT1G32640, AT1G51070, AT1G69600, AT2G18160, AT2G40970, AT3G04930, AT3G53370, AT3G54620, AT4G11660, AT5G08790, AT5G15150, AT5G54680, AT1G31320, AT1G42990, AT1G47760, AT1G53910, AT1G54060, AT1G56170, AT1G68670, AT1G78080, AT2G30340, AT3G09370, AT3G16770, AT3G22780, AT3G49940, AT3G51910, AT3G58710, AT4G23750, AT4G36990, AT5G66870, AT1G08320, AT1G09770, AT1G14685, AT1G21200, AT1G68840, AT1G79180, AT3G01470, AT3G11450, AT3G14180, AT3G21175, AT3G49930, AT3G56850, AT3G60530, AT4G13620, AT4G16430, AT4G18020, AT4G27950, AT4G28610, AT5G18830, AT5G20730, AT5G25810, AT5G47140, AT5G62020, AT1G26960, AT1G28470, AT1G69580, AT2G18380, AT2G27300, AT2G28810, AT2G36400, AT3G03200, AT3G06740, AT3G11100, AT3G19290, AT3G45610, AT3G57800, AT4G28500, AT4G30935, AT4G39780, AT5G03510, AT5G17260, AT5G50820, AT1G01720, AT1G06040, AT1G22190, AT1G69490, AT2G22430, AT2G24570, AT3G14230, AT3G44750, AT5G28770, AT5G57660, AT1G10170, AT1G43160, AT1G50600, AT2G22760, AT2G45160, AT2G47460, AT3G04060, AT3G07340, AT3G09735, AT3G15210, AT3G15500, AT3G16350, AT3G17609, AT3G19580, AT3G53600, AT3G62420, AT4G17500, AT4G33880, AT4G34000, AT4G34410, AT4G36900, AT4G40060, AT5G11260, AT5G49450, AT5G63790, AT1G62300, AT2G26150, AT2G37120, AT3G12480, AT3G20310, AT4G17230, AT4G17490, AT4G18890, AT4G25400, AT5G65210, AT1G07980, AT1G25550, AT1G29160, AT1G51700, AT1G71130, AT1G75080, AT1G78600, AT1G79580, AT1G79700, AT2G04880, AT2G22630, AT2G27050, AT3G46090, AT3G46600, AT3G48590, AT3G56400, AT5G10510, AT5G17810, AT1G51140, AT1G68810, AT2G40620, AT3G53340, AT3G54340, AT4G25210, AT4G30080, AT5G06960, AT5G51780, AT5G60690
9148	AT3G02710	232	AT1G09770, AT1G67970, AT1G71260, AT1G74840, AT1G75340, AT2G29065, AT2G31370, AT2G44730, AT2G44840, AT2G47070, AT3G01220, AT3G10800, AT3G11450, AT3G44750, AT3G52910, AT3G57480, AT3G60630, AT4G01120, AT4G16141, AT5G03740, AT5G06110, AT5G06960, AT5G08790, AT5G12840, AT5G22890, AT5G23090, AT5G66320, AT1G08970, AT1G13260, AT1G34190, AT1G58220, AT1G79580, AT2G25650, AT3G06410, AT3G14180, AT3G20310, AT3G27010, AT3G54220, AT4G00730, AT4G12240, AT4G24240, AT4G25480, AT4G34000, AT4G38900, AT5G10510, AT5G25220, AT5G26880, AT5G57660, AT5G66870, AT5G67300, AT1G01060, AT1G06180, AT1G13450, AT1G14685, AT1G19490, AT1G27730, AT1G32640, AT1G52520, AT1G58100, AT1G70000, AT1G72210, AT1G72830, AT1G74250, AT1G77640, AT2G01060, AT2G23320, AT2G29060, AT2G36080, AT2G46830, AT3G09735, AT3G11020, AT3G12130, AT3G18990, AT3G19580, AT3G23690, AT3G47710, AT3G48430, AT3G55980, AT3G56770, AT4G18020, AT4G18450, AT4G18880, AT4G20380, AT4G27950, AT4G32730, AT4G37940, AT5G05660, AT5G22290, AT5G49450, AT5G58340, AT1G03040, AT1G06070, AT1G17520, AT1G21910, AT1G28420, AT1G29950, AT1G32360, AT1G54830, AT1G63100, AT1G75080, AT2G18550, AT2G28450, AT2G36340, AT2G40970, AT2G43500, AT4G37540, AT4G39070, AT5G01310, AT5G04240, AT5G08330, AT5G09410, AT5G10030, AT5G16560, AT5G24590, AT5G42630, AT5G47670, AT5G48150, AT5G49300, AT5G51780, AT5G51910, AT5G63260, AT5G65310, AT1G06040, AT1G10240, AT1G47870, AT2G02070, AT2G18160, AT2G21240, AT2G27470, AT2G30590, AT3G62420, AT4G19990, AT4G29000, AT4G36620, AT5G09330, AT5G25475, AT5G41020, AT5G65050, AT1G07520, AT1G19350, AT1G20980, AT1G25580, AT1G33240, AT1G51070, AT1G58110, AT1G59750, AT1G61730, AT1G75710, AT1G76580, AT2G03060, AT2G24650, AT2G41900, AT3G10760, AT3G12977, AT3G50650, AT3G57800, AT4G11660, AT4G36920, AT5G07580, AT5G11260, AT5G45050, AT5G46760, AT1G09710, AT1G49560, AT1G69570, AT1G72050, AT2G22770, AT2G46400, AT3G04930, AT3G13040, AT3G14230, AT3G51120, AT4G17500, AT4G22680, AT4G23750, AT5G01380, AT5G05550, AT5G14000, AT5G62320, AT5G65640, AT5G66730, AT1G01010, AT1G01350, AT1G25560, AT1G43700, AT1G53910, AT1G54060, AT1G68670, AT1G75490, AT1G77080, AT2G36010, AT2G42400, AT2G43010, AT2G45050, AT3G04060, AT3G09370, AT3G09600, AT3G60030, AT3G60530, AT4G16430, AT4G29190, AT5G02840, AT5G05410, AT5G17810, AT5G22380, AT5G59450, AT5G59820, AT5G60690, AT5G66770, AT1G01720, AT1G02220, AT1G08000, AT1G26960, AT1G50420, AT1G52150, AT1G72740, AT1G77200, AT2G31070, AT2G34720, AT2G37060, AT3G06740, AT3G18100, AT3G56850, AT4G24060, AT5G06710, AT5G11510, AT5G28530, AT5G42520, AT5G45260, AT5G45420, AT5G54680, AT5G59570
9149	AT3G02720	146	AT1G06040, AT1G19000, AT1G25550, AT1G44830, AT1G77450, AT2G18160, AT2G22770, AT2G24260, AT2G24570, AT2G47210, AT3G01470, AT3G09735, AT3G23690, AT3G53370, AT3G58120, AT4G31920, AT5G40330, AT5G54680, AT5G58900, AT1G01720, AT1G13260, AT1G32640, AT1G33280, AT1G68150, AT1G74500, AT2G23320, AT2G30340, AT2G40140, AT2G40470, AT2G47260, AT3G51910, AT3G62420, AT4G01120, AT4G10350, AT4G11660, AT4G16141, AT4G23750, AT4G25400, AT5G15160, AT5G47640, AT5G49520, AT5G63260, AT1G10120, AT1G19700, AT1G26960, AT1G43160, AT1G62990, AT1G78080, AT2G37120, AT2G40620, AT3G01220, AT3G18990, AT4G17230, AT4G17460, AT4G36990, AT4G39070, AT5G06839, AT5G08130, AT5G08330, AT5G08790, AT5G14000, AT5G15150, AT5G45420, AT5G47370, AT5G49450, AT5G57150, AT5G59820, AT5G62020, AT5G63790, AT1G14580, AT1G22640, AT1G50420, AT1G62300, AT1G68920, AT2G36080, AT3G15210, AT3G45260, AT3G49940, AT3G54220, AT3G55370, AT3G61850, AT4G29100, AT4G35550, AT4G37650, AT5G03150, AT5G05790, AT5G57620, AT5G65790, AT1G34190, AT1G34370, AT1G44810, AT2G24790, AT2G45050, AT3G16870, AT3G44750, AT3G54810, AT3G60530, AT4G01250, AT5G03740, AT5G06110, AT1G45249, AT1G77920, AT2G25180, AT3G16350, AT3G16857, AT3G18380, AT3G57980, AT4G32040, AT5G44080, AT5G67420, AT1G22190, AT1G22985, AT1G53910, AT1G69600, AT1G71520, AT2G22430, AT2G30130, AT3G12480, AT3G20770, AT4G17490, AT5G03510, AT5G04340, AT1G25560, AT2G26150, AT2G43500, AT3G15500, AT3G19580, AT3G24490, AT3G47640, AT3G54620, AT3G55730, AT5G04410, AT5G42630, AT1G20640, AT1G29950, AT1G50640, AT1G58100, AT1G68840, AT2G29065, AT3G19360, AT4G17570, AT4G25610, AT5G09410, AT5G23280, AT5G41020, AT5G67300
9150	AT3G02730	342	AT1G01380, AT1G07980, AT1G10120, AT1G13960, AT1G15790, AT1G19510, AT1G22810, AT1G26945, AT1G27730, AT1G29160, AT1G42990, AT1G50640, AT1G58220, AT1G68840, AT1G74500, AT1G77640, AT2G21240, AT2G23340, AT2G25900, AT2G28550, AT2G29065, AT2G36080, AT2G42280, AT2G44840, AT3G01330, AT3G10800, AT3G11260, AT3G20770, AT3G53370, AT3G54320, AT3G58120, AT4G01720, AT4G17490, AT4G17500, AT4G18880, AT4G31060, AT4G38180, AT4G39160, AT5G02840, AT5G06800, AT5G10280, AT5G17300, AT5G25830, AT5G51990, AT5G52830, AT5G57390, AT5G59570, AT5G59820, AT5G60850, AT5G61600, AT5G62430, AT5G63790, AT1G01720, AT1G03800, AT1G18860, AT1G20640, AT1G54830, AT1G64105, AT1G67310, AT1G75080, AT1G75390, AT1G76350, AT1G78540, AT2G16770, AT2G33550, AT2G33860, AT2G38090, AT2G40970, AT2G41710, AT2G43500, AT3G02990, AT3G06250, AT3G14180, AT3G19360, AT3G44350, AT3G49530, AT3G49940, AT3G55730, AT3G63350, AT4G00150, AT4G18020, AT4G24240, AT4G37850, AT5G02460, AT5G04410, AT5G07680, AT5G12330, AT5G25475, AT5G42700, AT5G45300, AT5G51980, AT5G60890, AT5G62000, AT5G65640, AT1G01010, AT1G03040, AT1G09770, AT1G15720, AT1G21200, AT1G22070, AT1G32330, AT1G51070, AT1G68120, AT1G68920, AT1G77950, AT1G79700, AT1G80010, AT2G16400, AT2G18160, AT2G24681, AT2G25000, AT2G34720, AT2G40260, AT2G47850, AT3G02830, AT3G09600, AT3G15510, AT3G24120, AT3G46640, AT4G02640, AT4G09180, AT4G32010, AT4G36740, AT5G06950, AT5G15150, AT5G18830, AT5G24930, AT5G25810, AT5G26749, AT5G26880, AT5G42780, AT5G47140, AT5G47660, AT5G54680, AT5G63260, AT1G06040, AT1G08970, AT1G13600, AT1G26590, AT1G45249, AT1G59750, AT1G66810, AT1G69780, AT2G20280, AT2G22200, AT2G22770, AT2G24830, AT2G27470, AT2G28160, AT2G29660, AT2G35430, AT2G47260, AT3G03450, AT3G06490, AT3G09735, AT3G11450, AT3G13040, AT3G15030, AT3G26744, AT3G49930, AT3G54340, AT3G57480, AT4G00270, AT4G13620, AT4G17570, AT4G25410, AT4G29940, AT4G35270, AT4G36240, AT4G36930, AT5G04760, AT5G08330, AT5G23280, AT5G27910, AT5G44190, AT5G53290, AT5G60200, AT5G61890, AT5G66770, AT5G67110, AT1G01060, AT1G43700, AT1G47870, AT1G66600, AT1G71260, AT1G73360, AT2G16720, AT2G24690, AT2G25650, AT2G26150, AT2G33710, AT2G38880, AT2G42660, AT3G15210, AT3G16280, AT3G19860, AT3G22830, AT3G24520, AT3G50700, AT3G56850, AT3G57980, AT4G19990, AT4G28140, AT4G34680, AT4G36620, AT5G10030, AT5G14000, AT5G42520, AT5G47640, AT5G57150, AT5G63420, AT1G03970, AT1G05805, AT1G12260, AT1G19000, AT1G28420, AT1G32730, AT1G33060, AT1G49720, AT1G50600, AT1G76580, AT2G13960, AT2G19810, AT2G22750, AT2G22760, AT2G24260, AT2G24790, AT2G29060, AT2G35530, AT2G44730, AT2G44940, AT2G45160, AT3G04060, AT3G18100, AT3G20310, AT3G21430, AT3G23240, AT3G27010, AT3G44750, AT3G47640, AT3G48430, AT3G50260, AT3G53820, AT3G61890, AT4G05100, AT4G17880, AT4G23980, AT4G25440, AT4G36900, AT4G37740, AT5G02470, AT5G05660, AT5G06770, AT5G07100, AT5G16820, AT5G17430, AT5G22290, AT5G41020, AT5G43650, AT5G45420, AT5G47390, AT5G48560, AT1G17590, AT1G34180, AT1G49950, AT1G56010, AT1G75710, AT2G17040, AT2G23290, AT2G37060, AT2G38250, AT2G40740, AT2G41070, AT2G43140, AT2G44430, AT3G10030, AT3G10760, AT3G16940, AT4G01250, AT4G13980, AT4G14770, AT4G35580, AT4G37780, AT5G10570, AT5G12850, AT5G13910, AT5G25190, AT5G29000, AT5G43170, AT5G47220, AT5G52010, AT5G60120, AT5G62610, AT5G66320, AT5G67450, AT1G06180, AT1G06910, AT1G17040, AT1G23380, AT1G34370, AT1G59640, AT1G64380, AT1G68150, AT1G69490, AT1G71520, AT1G75490, AT1G80590, AT2G16485, AT2G21230, AT2G24680, AT2G25180, AT2G27110, AT2G36960, AT2G38300, AT2G40340, AT2G47460, AT2G47890, AT3G01220, AT3G06740, AT3G09230, AT3G09370, AT3G12130, AT3G12820, AT3G22780, AT3G24050, AT3G52910, AT3G54430, AT3G55370, AT3G61850, AT4G17750, AT4G24020, AT4G24470, AT4G26640, AT4G28610, AT5G17490, AT5G44160, AT5G44210, AT5G45710, AT5G52170, AT5G58900, AT5G60440, AT5G64530
9151	AT3G02740	180	AT1G10170, AT1G22190, AT1G43160, AT1G58100, AT1G74840, AT1G77080, AT2G13960, AT2G30130, AT2G36890, AT2G47890, AT3G11580, AT3G15500, AT3G16857, AT3G28910, AT3G29035, AT4G00150, AT4G06746, AT5G01380, AT5G04340, AT5G06100, AT5G08130, AT5G13180, AT5G16560, AT5G39610, AT5G48560, AT5G63790, AT5G64750, AT1G62300, AT1G69010, AT1G73730, AT2G23290, AT2G30470, AT2G35530, AT2G45160, AT3G06250, AT3G58710, AT4G34000, AT4G36780, AT5G08790, AT5G09330, AT5G22220, AT5G59450, AT5G66870, AT1G22985, AT1G68670, AT1G69600, AT2G23340, AT2G35700, AT3G10800, AT3G20310, AT3G24050, AT3G46640, AT3G50260, AT3G50410, AT4G25210, AT5G40880, AT5G49520, AT5G59820, AT1G01350, AT1G02230, AT1G03970, AT1G67710, AT1G67970, AT1G69580, AT1G71130, AT1G79430, AT2G03340, AT2G28350, AT2G33835, AT2G34710, AT3G45610, AT3G57800, AT4G29230, AT4G32890, AT4G36620, AT4G37180, AT5G03510, AT5G10510, AT5G17260, AT5G28040, AT5G49450, AT5G54680, AT5G56780, AT5G63470, AT5G66730, AT1G03800, AT1G51600, AT2G02070, AT2G22760, AT2G32250, AT2G42400, AT2G44430, AT2G45050, AT3G62420, AT4G27950, AT4G31800, AT4G35040, AT5G10970, AT5G13330, AT5G38140, AT5G43250, AT5G52510, AT5G61600, AT1G01060, AT1G25550, AT1G49950, AT1G51140, AT1G62975, AT1G71520, AT1G77920, AT1G80010, AT2G16485, AT2G40140, AT2G40340, AT2G40750, AT3G04060, AT3G07340, AT3G19510, AT3G19580, AT3G49940, AT3G53820, AT3G54620, AT3G61150, AT4G37850, AT5G08330, AT5G22570, AT5G44080, AT5G64810, AT1G29160, AT2G23320, AT2G30340, AT3G16770, AT3G25730, AT4G01680, AT4G17490, AT4G17500, AT4G34410, AT4G40060, AT5G05410, AT5G51980, AT5G57660, AT1G01720, AT1G21450, AT1G29280, AT1G34190, AT1G54060, AT1G64380, AT1G69170, AT1G75540, AT2G21240, AT2G33710, AT2G47520, AT3G08505, AT3G12480, AT3G48440, AT3G56400, AT4G03250, AT4G12240, AT4G22680, AT4G23810, AT4G36900, AT5G07100, AT5G15130, AT5G65310, AT5G67190, AT1G02220, AT1G08970, AT1G09770, AT1G21910, AT1G27660, AT1G51070, AT1G68810, AT2G38250, AT3G19290, AT3G21270, AT4G09180, AT4G13980, AT4G32010, AT5G04760, AT5G48250
9152	AT3G02750	169	AT1G02220, AT1G10170, AT1G33240, AT1G62300, AT1G69810, AT1G80840, AT2G30130, AT2G40970, AT2G47890, AT3G10500, AT3G10800, AT3G15500, AT3G21810, AT3G28910, AT3G29035, AT4G17230, AT5G01380, AT5G04340, AT5G04760, AT5G08130, AT5G08790, AT5G13180, AT5G60850, AT5G63790, AT1G15720, AT1G44830, AT1G61730, AT1G64105, AT1G75710, AT2G33835, AT2G38470, AT3G04060, AT3G09370, AT3G46090, AT3G49530, AT3G58120, AT3G62420, AT4G34410, AT4G40060, AT5G57390, AT5G64810, AT1G01350, AT1G22640, AT1G58100, AT1G69600, AT2G02080, AT2G24790, AT2G40620, AT3G04070, AT3G04930, AT3G06250, AT3G12130, AT3G26744, AT3G27010, AT3G53370, AT3G54810, AT4G34990, AT5G13330, AT5G67580, AT1G13960, AT1G19850, AT1G22985, AT1G25560, AT1G43160, AT1G51140, AT1G72010, AT2G23320, AT2G34140, AT2G46830, AT2G47260, AT3G02830, AT3G06410, AT3G50410, AT4G24020, AT4G24060, AT4G35040, AT4G36990, AT5G47230, AT5G49520, AT5G65060, AT1G42990, AT1G50640, AT1G53910, AT1G74500, AT1G74840, AT2G01570, AT2G31280, AT2G31370, AT2G37430, AT3G22780, AT3G57390, AT4G00150, AT4G00270, AT4G14410, AT4G28610, AT4G36240, AT5G08330, AT5G39660, AT5G46350, AT5G53290, AT5G54680, AT1G01010, AT1G25550, AT2G35940, AT3G51910, AT4G36900, AT5G21120, AT5G52510, AT5G65310, AT1G20980, AT1G22190, AT1G32640, AT1G32870, AT1G34370, AT2G22770, AT2G38880, AT3G20840, AT3G55730, AT4G17500, AT5G19490, AT5G57660, AT1G05230, AT1G18570, AT1G21910, AT1G22810, AT1G50600, AT1G68920, AT2G36270, AT2G38090, AT2G41835, AT2G43140, AT2G44910, AT2G45160, AT3G08505, AT3G11580, AT3G15210, AT3G23250, AT3G53340, AT3G61890, AT4G01720, AT4G09460, AT4G22070, AT4G25410, AT4G31270, AT4G37850, AT5G06770, AT5G24110, AT5G43650, AT5G67420, AT1G08970, AT1G29160, AT1G57560, AT1G64380, AT1G68130, AT2G16770, AT2G18160, AT2G42380, AT2G46590, AT3G01470, AT3G13040, AT3G17609, AT3G46600, AT3G49940, AT3G61850, AT4G06746, AT5G06510, AT5G06960, AT5G16600, AT5G26880
9153	AT3G02760	174	AT1G06040, AT1G09770, AT1G19000, AT1G22190, AT1G49480, AT1G51070, AT2G26150, AT2G33710, AT3G01470, AT3G03450, AT3G06250, AT3G09735, AT3G29035, AT3G54810, AT3G62420, AT4G23750, AT4G30980, AT4G34000, AT5G12850, AT5G44260, AT1G14410, AT1G68120, AT1G75710, AT1G78080, AT1G79580, AT2G20280, AT2G28450, AT3G12680, AT3G15500, AT3G25890, AT4G16141, AT4G32890, AT5G05410, AT5G08790, AT5G10510, AT5G39820, AT5G49450, AT5G63790, AT1G10120, AT1G14685, AT1G69780, AT1G74500, AT2G22430, AT2G25180, AT2G27050, AT2G31370, AT2G38300, AT2G41070, AT2G45050, AT2G47070, AT3G01220, AT3G11440, AT3G12250, AT3G45260, AT3G49930, AT3G60530, AT4G09460, AT4G13620, AT4G16610, AT4G17460, AT4G24470, AT4G36990, AT4G37540, AT5G06960, AT5G08330, AT5G17810, AT5G47370, AT5G63470, AT1G13300, AT1G19350, AT1G21910, AT1G33240, AT1G76880, AT1G76890, AT2G28350, AT2G38090, AT3G17609, AT3G22830, AT3G24520, AT3G46600, AT3G49940, AT3G50060, AT3G61850, AT5G11260, AT5G16600, AT5G44160, AT5G48560, AT5G51190, AT5G51990, AT1G01720, AT1G74250, AT1G80840, AT2G30130, AT2G37120, AT3G11450, AT3G44750, AT4G17500, AT5G03740, AT5G06110, AT5G14000, AT5G16560, AT5G41020, AT5G59820, AT1G21450, AT1G68150, AT1G78700, AT2G43500, AT3G10800, AT3G52250, AT3G53370, AT4G11660, AT4G17490, AT5G06770, AT5G45420, AT5G46760, AT5G51780, AT1G10320, AT1G13260, AT1G32360, AT1G34370, AT1G47870, AT1G58110, AT1G59750, AT2G24650, AT2G27110, AT2G30250, AT2G40950, AT2G47890, AT3G04670, AT3G55980, AT4G00238, AT4G31920, AT5G14750, AT5G24590, AT1G05230, AT1G31320, AT1G34190, AT1G50420, AT1G65620, AT1G71520, AT2G22540, AT2G40470, AT2G45120, AT3G01330, AT3G16770, AT3G18380, AT3G21810, AT3G23220, AT4G09180, AT4G14410, AT4G16430, AT4G27950, AT4G37740, AT4G37940, AT5G26880, AT5G48250, AT5G52510, AT5G58900, AT5G65050, AT5G66320, AT1G28420, AT1G47655, AT1G58100, AT1G68810, AT2G18160, AT2G41900, AT3G23690, AT3G27010, AT3G49530, AT3G58120, AT4G32880, AT5G28040, AT5G47640, AT5G62020
9154	AT3G02770	232	AT1G06040, AT1G20980, AT1G54830, AT2G24790, AT2G28810, AT2G45050, AT2G46410, AT3G18990, AT3G20770, AT3G55370, AT3G60530, AT3G61850, AT4G13640, AT4G21610, AT4G35270, AT5G05550, AT5G24800, AT5G47370, AT5G64810, AT1G01720, AT1G13260, AT1G17460, AT1G22640, AT1G34370, AT1G36060, AT1G42990, AT1G56170, AT1G77080, AT1G79580, AT2G02820, AT2G04880, AT2G24260, AT2G28160, AT2G34720, AT2G35550, AT3G11100, AT3G14180, AT3G24120, AT3G47500, AT3G52250, AT4G30980, AT4G36740, AT4G37850, AT5G02470, AT5G18830, AT5G28770, AT5G52830, AT5G61590, AT5G62000, AT1G01060, AT1G10170, AT1G25550, AT1G43160, AT1G51070, AT1G62300, AT1G69810, AT1G74840, AT1G78080, AT2G16720, AT2G22430, AT2G23320, AT2G36080, AT3G15210, AT4G36900, AT4G36990, AT5G01380, AT5G02840, AT5G04760, AT5G08790, AT5G13180, AT5G49450, AT5G62020, AT5G63790, AT5G64750, AT5G67300, AT1G01350, AT1G13300, AT1G22985, AT1G26960, AT1G33240, AT1G50600, AT1G62975, AT2G13960, AT2G22800, AT2G38250, AT2G46680, AT2G47260, AT3G01220, AT3G01470, AT3G06590, AT3G15500, AT3G19580, AT3G23690, AT3G50410, AT4G01250, AT4G02590, AT4G06746, AT4G18890, AT4G24060, AT4G30935, AT4G35550, AT4G36780, AT4G37790, AT5G04340, AT5G08330, AT5G11260, AT5G13910, AT5G49520, AT5G51780, AT5G60200, AT5G61890, AT1G14580, AT1G22810, AT1G26945, AT1G44830, AT1G46264, AT1G69570, AT1G69600, AT1G74500, AT2G06200, AT2G18160, AT2G23290, AT2G36890, AT2G37120, AT2G42380, AT2G47460, AT2G47890, AT3G09735, AT3G45260, AT3G54220, AT3G54320, AT3G54810, AT3G58120, AT4G13620, AT4G39070, AT5G15150, AT5G47220, AT5G51790, AT5G65790, AT1G06180, AT1G09710, AT1G25250, AT1G29160, AT1G61730, AT1G70000, AT1G74250, AT1G75410, AT2G24690, AT2G25900, AT2G28450, AT2G29660, AT2G32250, AT2G36340, AT3G47620, AT3G58630, AT4G11660, AT4G13980, AT4G17460, AT4G25410, AT4G25470, AT4G32010, AT4G32040, AT4G32800, AT4G39160, AT5G03150, AT5G03415, AT5G06839, AT5G06960, AT5G07100, AT5G14000, AT5G14750, AT5G15160, AT5G16540, AT5G28530, AT5G54680, AT5G60690, AT1G21450, AT1G69010, AT2G22760, AT2G46310, AT3G10040, AT3G48440, AT3G60460, AT3G61150, AT3G62420, AT4G16750, AT4G19990, AT4G31270, AT4G35040, AT4G37540, AT4G37650, AT5G13790, AT5G14340, AT5G16600, AT5G53290, AT1G21910, AT1G33060, AT1G49480, AT1G71130, AT1G76350, AT1G78540, AT2G23340, AT2G31370, AT2G38880, AT2G47190, AT3G21430, AT3G24050, AT3G24860, AT3G46090, AT4G00238, AT4G01120, AT4G01580, AT4G02640, AT4G09180, AT4G38910, AT5G03740, AT5G04150, AT5G37020, AT5G44080, AT5G60890, AT1G68130, AT1G68810, AT1G68840, AT1G71692, AT2G28510, AT2G34140, AT2G46270, AT2G47210, AT3G25710, AT4G36160, AT4G37940, AT5G66320
9155	AT3G02780	174	AT1G01720, AT1G04445, AT1G13260, AT1G13300, AT1G29280, AT1G42990, AT1G51070, AT1G69600, AT1G69780, AT1G78080, AT2G22760, AT2G30130, AT2G37120, AT3G09735, AT3G10800, AT3G15210, AT3G17609, AT3G23690, AT4G34410, AT5G05410, AT5G08790, AT5G13330, AT5G15150, AT5G40880, AT5G47390, AT5G54680, AT1G30330, AT1G32640, AT2G18160, AT2G24570, AT2G24790, AT2G30340, AT2G40140, AT2G44840, AT3G62420, AT4G36730, AT5G58010, AT5G59820, AT5G63790, AT5G67190, AT5G67300, AT1G06040, AT1G22190, AT1G25550, AT1G43160, AT1G62300, AT1G62990, AT1G74840, AT1G80840, AT2G16720, AT2G20880, AT2G30250, AT2G38470, AT2G46510, AT3G01220, AT3G15500, AT3G19580, AT3G29035, AT3G49530, AT3G53600, AT4G17230, AT4G17500, AT4G27410, AT4G31800, AT4G36900, AT4G36990, AT4G37260, AT4G37790, AT5G04760, AT5G06839, AT5G11260, AT5G24590, AT5G37260, AT5G47230, AT5G49450, AT5G62020, AT5G64750, AT5G65210, AT1G22985, AT1G29160, AT1G50600, AT1G61660, AT1G62975, AT1G79430, AT2G22800, AT2G34140, AT2G38250, AT2G44940, AT2G46680, AT3G06590, AT3G18990, AT3G61850, AT4G29230, AT4G29930, AT4G36710, AT4G37180, AT4G37730, AT5G01380, AT5G04340, AT5G49520, AT5G51780, AT5G60200, AT5G61890, AT5G62430, AT1G09770, AT1G22640, AT1G71260, AT2G45050, AT2G47460, AT3G16870, AT3G44750, AT3G54810, AT3G60530, AT4G16141, AT4G23750, AT4G36620, AT5G03740, AT5G06110, AT5G14000, AT5G17430, AT5G60890, AT2G03340, AT2G25180, AT2G30470, AT3G12977, AT3G25790, AT3G51910, AT4G40060, AT5G10030, AT5G18830, AT5G67420, AT1G34370, AT1G71520, AT2G22770, AT2G26150, AT3G04060, AT3G12480, AT3G54620, AT4G01680, AT4G17490, AT5G03510, AT5G10510, AT5G13180, AT5G18270, AT5G48560, AT1G14685, AT1G19210, AT1G33280, AT1G77450, AT2G22430, AT2G23320, AT2G27050, AT2G33710, AT2G43000, AT3G11020, AT3G55980, AT4G17460, AT4G18880, AT5G15130, AT5G43650, AT1G08010, AT1G29950, AT1G49480, AT2G24260, AT2G34710, AT2G40970, AT2G45160, AT3G21270, AT3G22830, AT3G57230, AT3G58120, AT4G25610, AT5G08190, AT5G52510
9156	AT3G02790	186	AT1G13450, AT1G22985, AT1G25560, AT1G27730, AT1G29280, AT1G54830, AT1G69600, AT1G69780, AT1G71130, AT1G79580, AT2G23320, AT2G27470, AT2G30130, AT2G34140, AT2G44840, AT2G47260, AT3G19360, AT3G44750, AT3G50260, AT4G16141, AT4G17490, AT4G27950, AT4G34410, AT5G10510, AT5G14750, AT5G53290, AT1G13260, AT1G33280, AT1G45249, AT1G62300, AT1G74500, AT1G74840, AT1G78080, AT2G18160, AT2G24790, AT2G38470, AT3G01470, AT3G09735, AT3G14230, AT3G46640, AT3G60630, AT4G10350, AT4G25210, AT5G03740, AT5G08790, AT5G14000, AT5G49450, AT5G63790, AT5G64810, AT1G02220, AT1G33240, AT1G72210, AT1G76350, AT2G35700, AT2G45050, AT2G47460, AT3G01220, AT3G49940, AT4G14410, AT4G31270, AT4G36780, AT5G02840, AT5G08330, AT5G15150, AT5G15850, AT5G41920, AT5G42520, AT5G65640, AT1G14580, AT1G22640, AT1G75390, AT2G29660, AT2G36890, AT2G37060, AT2G37120, AT3G06590, AT3G46600, AT3G54220, AT3G60530, AT3G61850, AT4G00150, AT4G09460, AT4G36990, AT4G39070, AT5G03150, AT5G05410, AT5G05790, AT5G14340, AT5G57620, AT5G65790, AT1G01720, AT1G06040, AT1G08010, AT1G32640, AT1G50640, AT1G63650, AT1G68150, AT1G77450, AT2G22430, AT2G24570, AT2G40140, AT3G09600, AT3G20770, AT3G51910, AT3G54810, AT3G62420, AT4G21610, AT5G06110, AT5G24590, AT5G26880, AT5G45420, AT5G62020, AT5G67420, AT1G06070, AT1G51070, AT1G58100, AT1G75540, AT2G35530, AT2G36080, AT2G37650, AT2G40620, AT3G06250, AT3G10800, AT3G12480, AT3G18100, AT3G22780, AT3G24860, AT3G54990, AT4G17750, AT4G25470, AT4G30980, AT4G37260, AT4G37940, AT4G39780, AT5G05090, AT5G08520, AT5G10030, AT5G23000, AT5G24800, AT5G47640, AT5G65060, AT1G10170, AT1G43160, AT1G61730, AT1G68670, AT2G22770, AT2G25900, AT2G44430, AT4G02590, AT4G36930, AT5G45710, AT5G52510, AT5G57660, AT1G08000, AT1G20980, AT1G22190, AT1G71520, AT1G74250, AT2G24260, AT2G43000, AT3G04060, AT3G15500, AT3G16350, AT3G49850, AT3G58120, AT4G01250, AT4G09180, AT5G03415, AT5G46350, AT1G08970, AT1G09770, AT1G15790, AT1G26960, AT1G31310, AT1G75340, AT2G22540, AT2G37260, AT3G16870, AT3G50870, AT4G37650, AT5G11510, AT5G25830, AT5G42700, AT5G44210, AT5G54680, AT5G64530
9157	AT3G02800	141	AT1G01720, AT1G02230, AT1G10170, AT1G22190, AT1G50600, AT1G62300, AT1G62975, AT1G76880, AT1G77450, AT1G80840, AT2G22760, AT2G23340, AT2G28160, AT2G30130, AT2G33710, AT2G43500, AT3G02990, AT3G04060, AT3G07340, AT3G11020, AT3G15210, AT3G16350, AT3G19580, AT4G17230, AT4G25400, AT4G34410, AT4G40060, AT5G04340, AT5G04760, AT5G05410, AT5G08790, AT5G59820, AT5G63790, AT5G64750, AT1G25560, AT1G43160, AT1G68840, AT1G78080, AT2G23320, AT2G40140, AT2G40470, AT2G44840, AT3G09735, AT3G16770, AT3G55980, AT3G62420, AT4G16780, AT4G17490, AT4G17500, AT4G18880, AT4G31800, AT4G37790, AT5G01380, AT5G10510, AT5G49450, AT1G14600, AT1G18570, AT1G19210, AT1G25550, AT1G27730, AT1G28370, AT1G32640, AT1G42990, AT1G74840, AT1G74930, AT2G23760, AT2G24570, AT2G38470, AT3G15500, AT3G53600, AT4G25470, AT4G25490, AT4G31550, AT4G37180, AT4G37260, AT5G13080, AT5G15130, AT2G16720, AT2G26150, AT2G46400, AT2G46680, AT3G22830, AT3G46600, AT3G50060, AT3G57230, AT4G36990, AT4G38620, AT5G47640, AT5G59570, AT1G13260, AT1G22985, AT1G53170, AT1G56170, AT1G71520, AT2G46510, AT2G47260, AT3G20770, AT4G36900, AT5G24590, AT5G48150, AT5G49520, AT5G62020, AT5G67190, AT5G67300, AT1G69810, AT1G75390, AT2G13960, AT2G37120, AT3G29035, AT3G49530, AT5G18270, AT5G22570, AT5G37260, AT5G40880, AT5G45580, AT5G64810, AT1G06040, AT1G53910, AT4G23810, AT5G13180, AT5G66730, AT1G01260, AT1G21450, AT2G01060, AT3G20310, AT3G50260, AT4G19990, AT4G29930, AT4G32890, AT5G43650, AT5G45420, AT5G62430, AT1G32360, AT1G66230, AT2G22430, AT3G61850, AT4G02590, AT4G36710, AT5G51190, AT5G51990, AT5G59450
9158	AT3G02820	279	AT1G06040, AT1G14920, AT1G19210, AT1G22810, AT1G27730, AT1G44810, AT1G49560, AT1G61730, AT1G65620, AT1G74840, AT1G77200, AT2G02740, AT2G20110, AT2G27470, AT2G31370, AT2G36400, AT2G38880, AT2G44730, AT2G44840, AT2G45050, AT2G47460, AT3G03450, AT3G06740, AT3G10800, AT3G11450, AT3G12680, AT3G15210, AT3G16870, AT3G18990, AT3G21810, AT3G22780, AT3G25890, AT3G44750, AT3G48160, AT3G55980, AT3G61150, AT4G01250, AT4G14770, AT4G16141, AT4G24470, AT4G31800, AT4G37940, AT5G06960, AT5G15160, AT5G18300, AT5G42630, AT5G52830, AT5G59820, AT5G66320, AT5G66770, AT1G01260, AT1G02230, AT1G25580, AT1G32640, AT1G71200, AT1G72050, AT1G77080, AT2G36010, AT2G46510, AT2G47210, AT3G01470, AT3G04450, AT3G25710, AT3G46070, AT3G56770, AT4G06634, AT4G11140, AT4G14540, AT4G16610, AT4G25490, AT4G36620, AT5G02470, AT5G03510, AT5G04150, AT5G10510, AT5G11270, AT5G22570, AT5G40880, AT5G43250, AT5G46350, AT5G47140, AT5G47660, AT5G51190, AT5G60450, AT1G22590, AT1G22640, AT1G33240, AT1G63650, AT1G68130, AT1G75340, AT1G80730, AT2G02540, AT2G20400, AT2G28810, AT2G31310, AT2G36340, AT2G40620, AT2G40970, AT2G41070, AT2G45160, AT2G46270, AT3G09735, AT3G58120, AT3G58630, AT4G13620, AT4G13980, AT4G25400, AT4G25610, AT4G36730, AT4G36990, AT4G39160, AT5G03740, AT5G11260, AT5G18550, AT5G25830, AT5G40330, AT5G48150, AT5G57150, AT5G63790, AT1G19220, AT1G19350, AT1G26945, AT1G36060, AT1G71260, AT1G77570, AT2G16770, AT2G25650, AT2G41130, AT2G45480, AT3G19510, AT3G22170, AT3G24120, AT3G51080, AT3G60630, AT4G12850, AT5G14750, AT5G26880, AT1G02340, AT1G03040, AT1G06070, AT1G08010, AT1G18570, AT1G34370, AT1G49480, AT1G54060, AT1G67970, AT1G69780, AT1G74080, AT1G74500, AT1G76890, AT2G04880, AT2G18160, AT2G24260, AT2G25180, AT2G36890, AT3G10760, AT3G11440, AT3G14230, AT3G56850, AT3G60530, AT4G00150, AT4G12750, AT4G16430, AT4G21610, AT4G23810, AT4G35580, AT5G13330, AT5G15130, AT5G23090, AT5G45420, AT5G58340, AT5G60850, AT1G01380, AT1G02250, AT1G19490, AT1G32540, AT1G53170, AT1G69490, AT1G74250, AT1G75710, AT2G34830, AT2G46410, AT3G01330, AT3G12130, AT3G16857, AT3G22760, AT3G57480, AT4G00270, AT4G11070, AT4G13040, AT4G25410, AT4G26640, AT4G27950, AT4G36060, AT5G10140, AT5G12840, AT5G24800, AT5G28530, AT5G29000, AT5G44210, AT5G51790, AT5G62470, AT1G01720, AT1G14600, AT1G16640, AT1G22985, AT1G32330, AT1G34190, AT1G47870, AT1G66600, AT1G68550, AT1G75080, AT1G80010, AT2G01430, AT2G01930, AT2G02820, AT2G28550, AT2G37120, AT2G40750, AT2G45120, AT3G09230, AT3G20310, AT4G01120, AT4G14410, AT4G16750, AT4G32010, AT4G34410, AT4G35270, AT4G38960, AT5G17430, AT5G25790, AT5G44080, AT5G49300, AT5G51980, AT5G56780, AT5G56960, AT5G58900, AT1G06910, AT1G09710, AT1G10120, AT1G12260, AT1G14580, AT1G28520, AT1G43700, AT1G51140, AT1G69810, AT1G71692, AT2G01060, AT2G43280, AT3G04930, AT3G06590, AT3G08500, AT3G19290, AT3G23210, AT3G27010, AT3G46080, AT3G48590, AT3G50260, AT3G57980, AT3G58780, AT3G60390, AT4G02590, AT4G08250, AT4G25440, AT4G29230, AT4G32800, AT4G33280, AT5G06770, AT5G10970, AT5G14490, AT5G18090, AT5G20730, AT5G22220, AT5G26930, AT5G28040, AT5G51780, AT5G58280, AT5G62000, AT5G66300
9159	AT3G02830	282	AT1G01720, AT1G07520, AT1G07900, AT1G19700, AT1G30650, AT1G32240, AT1G42990, AT1G49130, AT1G50600, AT1G51140, AT1G57560, AT1G64530, AT1G77850, AT1G77920, AT2G27110, AT2G35430, AT2G36400, AT2G41710, AT2G42300, AT2G42400, AT2G47520, AT3G02150, AT3G02990, AT3G08505, AT3G11020, AT3G21175, AT3G25790, AT3G53600, AT3G54430, AT4G21610, AT4G24240, AT4G31800, AT4G32890, AT4G35580, AT5G08790, AT5G18960, AT5G19490, AT5G22220, AT5G25810, AT5G38860, AT5G48150, AT5G58010, AT5G63280, AT1G13260, AT1G17040, AT1G21450, AT1G26945, AT1G28370, AT1G30330, AT1G33280, AT1G50640, AT1G62300, AT1G68920, AT1G77200, AT1G78080, AT2G01060, AT2G03340, AT2G21240, AT2G22430, AT2G25180, AT2G27470, AT2G30470, AT2G37650, AT2G46270, AT3G01470, AT3G01530, AT3G06590, AT3G10500, AT3G11440, AT3G13040, AT3G19580, AT3G20310, AT3G23230, AT3G25890, AT3G50650, AT3G61830, AT4G12750, AT4G22070, AT4G24020, AT4G30080, AT4G38960, AT5G05660, AT5G10510, AT5G28040, AT5G39660, AT5G62430, AT5G65790, AT5G67420, AT1G01010, AT1G06850, AT1G08970, AT1G21200, AT1G44810, AT1G47870, AT1G51070, AT1G53910, AT1G78700, AT2G16400, AT2G24830, AT2G25000, AT2G34140, AT2G34720, AT2G37060, AT2G38880, AT3G14230, AT3G15510, AT3G23250, AT3G49930, AT3G62420, AT4G00050, AT4G31920, AT4G37180, AT5G06950, AT5G52660, AT5G54680, AT5G59820, AT5G63790, AT1G01060, AT1G03040, AT1G06040, AT1G45249, AT1G66230, AT1G74840, AT1G79180, AT2G20280, AT2G35940, AT2G41130, AT2G42430, AT2G42440, AT3G06410, AT3G11450, AT3G18990, AT3G24120, AT3G25710, AT3G54390, AT3G54620, AT3G58190, AT4G29100, AT4G30980, AT4G32040, AT4G34000, AT4G35040, AT4G36730, AT4G38620, AT4G40060, AT5G11260, AT5G25160, AT5G47220, AT5G47670, AT5G59780, AT1G12610, AT1G13960, AT1G25550, AT1G43700, AT1G71260, AT1G71450, AT1G72740, AT1G80840, AT2G01930, AT3G07500, AT3G09230, AT3G16770, AT3G20770, AT3G46600, AT3G49530, AT4G17490, AT4G17500, AT5G24590, AT5G47640, AT5G57660, AT5G60440, AT1G06070, AT1G14685, AT1G32360, AT1G32870, AT1G52520, AT2G30130, AT2G36080, AT3G44750, AT3G48160, AT3G48590, AT4G03250, AT4G12850, AT4G17880, AT5G01200, AT5G02840, AT5G04410, AT5G04760, AT5G06710, AT5G16540, AT5G23280, AT5G46760, AT5G51780, AT5G59570, AT5G61890, AT5G63470, AT5G67300, AT1G01520, AT1G07980, AT1G28050, AT1G51190, AT1G55110, AT1G68670, AT2G23320, AT2G43140, AT2G43500, AT2G45680, AT3G15500, AT3G16280, AT3G19360, AT3G21810, AT3G23240, AT4G15250, AT4G36930, AT5G06100, AT5G52830, AT5G58340, AT5G62610, AT1G10320, AT1G18570, AT1G19210, AT1G34370, AT1G35460, AT1G58110, AT1G72010, AT1G75390, AT1G75410, AT2G24260, AT2G34830, AT2G41900, AT2G44940, AT3G11100, AT3G14180, AT3G20840, AT3G21270, AT3G27010, AT3G50060, AT3G58630, AT4G02560, AT4G18020, AT4G23750, AT4G25440, AT4G25480, AT4G37790, AT5G14000, AT5G16560, AT5G41020, AT5G57150, AT5G67450, AT1G19490, AT1G25580, AT1G26960, AT1G27730, AT1G48000, AT1G52890, AT1G69170, AT1G77450, AT2G01570, AT2G31070, AT2G31230, AT2G40970, AT2G47460, AT3G09600, AT3G20640, AT3G24520, AT3G47500, AT3G49940, AT3G50870, AT3G56400, AT3G60490, AT3G63350, AT4G17460, AT4G23810, AT4G25610, AT4G32800, AT4G34410, AT4G37260, AT5G13330, AT5G17800, AT5G43270, AT5G51190, AT5G58900
9160	AT3G02840	195	AT1G06070, AT1G27730, AT1G42990, AT1G53230, AT1G61730, AT1G66810, AT1G74930, AT1G79840, AT2G22430, AT2G22850, AT2G33550, AT2G37430, AT2G40140, AT2G40340, AT2G41710, AT2G44840, AT3G11450, AT3G19860, AT3G20770, AT3G49940, AT3G55980, AT3G60030, AT4G01280, AT4G06598, AT4G13640, AT4G17230, AT4G37180, AT5G24110, AT5G43170, AT5G44210, AT5G47370, AT5G51790, AT5G56200, AT5G62000, AT5G65060, AT1G01720, AT1G13260, AT1G19210, AT1G21910, AT1G25560, AT1G32640, AT1G36060, AT1G53170, AT1G68840, AT1G80840, AT2G23320, AT2G33710, AT2G38470, AT2G45680, AT3G15210, AT3G15500, AT3G19580, AT3G46600, AT3G62420, AT4G17490, AT4G17500, AT4G23810, AT4G25490, AT4G34410, AT5G05410, AT5G47230, AT5G49520, AT5G53290, AT5G59820, AT5G61600, AT5G67450, AT1G10170, AT1G18860, AT1G22985, AT1G51700, AT1G62300, AT1G65330, AT1G76320, AT1G77450, AT1G80010, AT2G20880, AT2G23340, AT3G20910, AT3G50260, AT4G12240, AT4G23550, AT4G36900, AT4G37260, AT5G02840, AT5G43650, AT5G47220, AT5G49450, AT5G58620, AT5G58900, AT5G63790, AT5G66870, AT1G10480, AT1G22810, AT1G28370, AT1G62975, AT1G64380, AT1G71450, AT1G73830, AT1G74430, AT2G16720, AT2G22800, AT2G30130, AT2G30250, AT2G43000, AT2G44430, AT2G46400, AT2G46510, AT3G09370, AT3G16870, AT3G23250, AT3G49530, AT3G53600, AT4G05100, AT4G18880, AT4G31800, AT5G13080, AT5G21960, AT5G51190, AT5G57620, AT1G22190, AT3G02990, AT3G50060, AT3G51910, AT4G25480, AT4G36990, AT5G08790, AT1G01260, AT1G01350, AT1G07530, AT1G19700, AT1G35460, AT1G75390, AT1G77080, AT1G78080, AT2G43280, AT3G10490, AT3G10500, AT3G18990, AT3G20310, AT3G24520, AT3G53820, AT3G56400, AT4G01120, AT4G20380, AT4G27410, AT5G22570, AT5G24930, AT5G51990, AT5G60120, AT1G25550, AT1G25580, AT1G68670, AT2G24570, AT2G26150, AT2G36270, AT3G04070, AT3G09600, AT3G21270, AT4G00730, AT4G16780, AT4G25470, AT4G37790, AT5G15130, AT5G37260, AT5G39760, AT5G58340, AT5G59450, AT5G59570, AT5G66320, AT4G11070, AT5G07100, AT5G64750, AT5G67300, AT1G18570, AT1G19220, AT1G29160, AT1G52520, AT1G71520, AT1G75080, AT2G01430, AT2G04890, AT2G34140, AT2G46830, AT3G05690, AT3G14230, AT3G25790, AT3G55370, AT3G60110, AT4G01250, AT4G26640, AT4G32040, AT4G35580, AT5G14340, AT5G24590, AT5G44190
9161	AT3G02860	207	AT1G06850, AT1G07520, AT1G14685, AT1G18330, AT1G19210, AT1G49560, AT1G53910, AT1G80010, AT2G03340, AT2G04890, AT2G21240, AT2G34830, AT2G37120, AT2G45050, AT3G14230, AT3G24120, AT3G47500, AT3G47710, AT3G56850, AT3G58120, AT4G00270, AT4G17570, AT4G35040, AT4G36730, AT4G37940, AT4G39160, AT5G04240, AT5G57150, AT1G18835, AT1G22640, AT1G25550, AT1G29160, AT1G32640, AT1G51070, AT2G30130, AT2G40620, AT2G44940, AT3G15500, AT3G23230, AT3G56400, AT3G58630, AT4G25470, AT4G36990, AT4G37180, AT4G37850, AT5G28040, AT5G48670, AT5G52510, AT1G01010, AT1G01720, AT1G05805, AT1G64105, AT1G66470, AT1G69170, AT1G69310, AT1G75390, AT2G34720, AT2G38880, AT2G40740, AT3G02830, AT3G13040, AT3G14180, AT3G23250, AT4G00050, AT4G02640, AT4G13620, AT4G15090, AT4G32800, AT4G37540, AT5G06110, AT5G08790, AT5G25810, AT5G42780, AT5G49300, AT5G56860, AT5G63790, AT5G65060, AT1G09770, AT1G18400, AT1G26680, AT1G29950, AT1G30330, AT1G51600, AT1G72650, AT1G75080, AT2G04880, AT2G27050, AT2G40970, AT2G41130, AT2G42300, AT2G42400, AT3G23210, AT3G48590, AT3G49530, AT3G60030, AT4G35550, AT4G39070, AT5G01310, AT5G05660, AT5G08130, AT5G08190, AT5G13910, AT5G14000, AT5G16820, AT5G45420, AT5G65640, AT1G14410, AT1G46264, AT2G01570, AT2G18160, AT2G24790, AT2G28350, AT3G10480, AT3G11450, AT4G13640, AT4G29100, AT5G48150, AT5G52010, AT5G53290, AT5G59820, AT5G61600, AT5G62610, AT5G65210, AT1G54060, AT1G64530, AT1G72830, AT1G73730, AT1G76880, AT1G78600, AT2G20280, AT2G45680, AT3G04060, AT3G20310, AT3G22100, AT3G22780, AT3G57800, AT3G62420, AT4G01720, AT4G28610, AT4G30980, AT4G38900, AT5G47370, AT5G65100, AT1G02220, AT1G06040, AT1G08970, AT1G14920, AT1G19000, AT1G25580, AT1G26260, AT1G74840, AT2G22630, AT3G04670, AT3G46640, AT3G51080, AT4G20380, AT4G36780, AT4G37740, AT5G40330, AT5G46760, AT5G54680, AT5G63280, AT1G34370, AT1G51700, AT1G64380, AT1G74250, AT1G74500, AT1G78540, AT2G22430, AT2G22770, AT2G22840, AT2G28160, AT2G38250, AT2G42280, AT3G12480, AT3G28910, AT3G29035, AT3G57230, AT4G17460, AT4G19990, AT4G27410, AT5G15210, AT5G18960, AT5G37020, AT5G60120, AT5G62430, AT5G65050, AT1G51190, AT1G58100, AT1G61660, AT2G18060, AT2G22850, AT2G30470, AT2G35550, AT2G43500, AT2G47260, AT3G01330, AT3G03660, AT3G24490, AT3G50700, AT4G25400, AT4G36240, AT5G14280, AT5G17810, AT5G28530, AT5G43250, AT5G51910
9162	AT3G02870	231	AT1G01060, AT1G18750, AT1G29950, AT1G54830, AT1G62975, AT1G79840, AT2G24570, AT2G33550, AT2G37120, AT2G37430, AT2G41710, AT2G46410, AT3G10030, AT3G20770, AT3G54990, AT3G60030, AT4G32890, AT4G36240, AT5G09410, AT5G12870, AT5G15210, AT5G25790, AT5G40330, AT5G41920, AT5G42520, AT5G44080, AT1G06850, AT1G19850, AT1G25550, AT1G49130, AT1G49950, AT1G65620, AT1G70000, AT1G72050, AT1G74500, AT1G78700, AT1G80840, AT2G01060, AT2G02740, AT2G27470, AT2G37260, AT2G38090, AT3G16280, AT3G56400, AT4G21550, AT4G38960, AT5G03740, AT5G14750, AT5G47370, AT5G63260, AT1G06180, AT1G10120, AT1G30330, AT1G69010, AT1G74250, AT1G78540, AT2G04890, AT2G21230, AT2G22840, AT2G36400, AT2G45050, AT3G06740, AT3G11450, AT3G16857, AT3G21430, AT3G45260, AT3G49930, AT3G51120, AT3G60630, AT4G15090, AT4G16610, AT4G19990, AT4G37540, AT5G02470, AT5G08520, AT5G11260, AT5G13910, AT5G17810, AT5G29000, AT5G51790, AT5G56270, AT5G66770, AT1G01720, AT1G06040, AT1G23380, AT1G25580, AT1G36060, AT1G50600, AT1G51070, AT1G68130, AT1G69780, AT1G71692, AT2G18160, AT2G30340, AT2G31370, AT2G41070, AT3G02380, AT3G06250, AT3G06410, AT3G06590, AT3G10490, AT3G46090, AT3G57480, AT4G03250, AT4G17460, AT4G24470, AT4G34410, AT4G35040, AT5G03415, AT5G05410, AT5G08330, AT5G26880, AT5G51780, AT1G03970, AT1G08000, AT1G21910, AT1G71130, AT1G77920, AT2G18550, AT2G40350, AT3G09735, AT3G22780, AT3G53370, AT4G21610, AT4G34000, AT5G08190, AT1G09770, AT1G14685, AT1G21450, AT1G22640, AT1G26945, AT1G34180, AT1G72740, AT1G76880, AT2G01930, AT2G14760, AT2G32250, AT2G36080, AT2G40970, AT2G41900, AT2G46270, AT2G47210, AT3G07650, AT3G11100, AT3G12130, AT3G23690, AT3G48440, AT3G52250, AT4G00150, AT4G30980, AT4G36780, AT4G38910, AT5G03510, AT5G15130, AT5G22890, AT5G43170, AT5G45420, AT5G51190, AT5G54680, AT5G59450, AT5G64220, AT5G64810, AT5G67450, AT1G15720, AT1G19000, AT1G75710, AT1G77450, AT2G17150, AT2G26150, AT2G34720, AT2G37060, AT2G40750, AT2G45160, AT2G47520, AT3G11580, AT3G12977, AT3G28920, AT3G54620, AT4G20380, AT4G26640, AT5G04760, AT5G24590, AT5G65210, AT1G18330, AT1G31140, AT1G34370, AT1G68670, AT2G33710, AT2G38250, AT2G43140, AT3G09230, AT3G10760, AT3G51080, AT3G51910, AT3G53340, AT4G00730, AT4G01250, AT4G17570, AT4G24150, AT4G24240, AT4G31550, AT4G35580, AT4G37780, AT5G10030, AT5G10510, AT5G10570, AT5G12850, AT5G25190, AT5G25475, AT5G41020, AT5G62430, AT5G62610, AT5G65050, AT1G30490, AT1G32640, AT1G42990, AT1G58100, AT1G64620, AT1G77080, AT1G79180, AT2G21240, AT2G29065, AT2G29660, AT2G46830, AT3G12480, AT3G28910, AT3G55730, AT4G37940, AT5G08790, AT5G23280, AT5G65070
9163	AT3G02875	152	AT1G06040, AT1G10170, AT1G22985, AT1G34370, AT1G42990, AT1G43160, AT1G62300, AT1G78080, AT2G13960, AT2G20880, AT2G30130, AT2G30250, AT2G36890, AT2G37120, AT2G43500, AT2G47890, AT3G04060, AT3G09735, AT3G10800, AT3G15210, AT3G16857, AT3G28910, AT3G29035, AT4G00150, AT4G02590, AT4G06746, AT4G17230, AT4G36900, AT4G40060, AT5G01380, AT5G04340, AT5G08790, AT5G13180, AT5G16560, AT5G49450, AT5G52510, AT5G63790, AT5G64750, AT1G08010, AT1G29280, AT1G49480, AT1G64530, AT2G24570, AT2G26150, AT2G33710, AT2G34140, AT2G44840, AT2G46270, AT3G19580, AT3G51910, AT3G62420, AT5G19490, AT5G42630, AT5G49520, AT5G54680, AT1G01350, AT1G50600, AT1G69600, AT1G71520, AT1G80840, AT2G22430, AT2G35700, AT2G40140, AT3G01220, AT3G07650, AT3G16350, AT4G36990, AT5G04760, AT5G40880, AT5G61890, AT5G65210, AT5G67190, AT1G01720, AT1G25550, AT2G23320, AT2G28510, AT2G46680, AT3G02990, AT3G12480, AT3G25730, AT3G50410, AT3G58710, AT4G31800, AT4G34410, AT1G22190, AT1G32640, AT1G74660, AT1G77570, AT2G46510, AT3G03450, AT3G13040, AT3G14230, AT3G60630, AT4G17490, AT4G17500, AT5G05410, AT5G24590, AT5G57660, AT1G13260, AT1G74840, AT1G77450, AT3G15500, AT3G20770, AT3G50060, AT3G53600, AT3G57230, AT4G25400, AT5G01200, AT5G18270, AT5G57150, AT5G67300, AT1G13960, AT1G25560, AT1G27730, AT1G68840, AT2G22770, AT2G30340, AT2G42280, AT3G12130, AT3G54620, AT3G57800, AT4G10350, AT5G66730, AT1G32150, AT2G03340, AT2G31370, AT2G38470, AT2G40340, AT3G24120, AT3G49530, AT4G18880, AT4G31550, AT5G20730, AT5G49300, AT5G66320, AT1G06180, AT1G22810, AT1G47870, AT1G68130, AT3G06590, AT3G09230, AT3G21430, AT3G24520, AT3G53370, AT3G56400, AT3G63350, AT4G11660, AT4G16780, AT5G03415, AT5G60450, AT5G60850, AT5G67420
9164	AT3G02880	158	AT1G01720, AT1G06040, AT1G10170, AT1G36060, AT1G42990, AT1G69810, AT1G74500, AT1G74840, AT1G78080, AT2G24790, AT2G30130, AT2G45050, AT3G06740, AT3G09735, AT3G10800, AT3G15210, AT3G16857, AT3G29035, AT3G60530, AT4G16141, AT4G40060, AT5G01380, AT5G08790, AT5G13180, AT5G42630, AT5G49450, AT5G63790, AT5G64750, AT5G65210, AT5G66730, AT1G01350, AT1G22985, AT1G75080, AT1G79580, AT2G40140, AT3G51910, AT4G17230, AT5G16560, AT5G62020, AT5G67300, AT1G13260, AT1G19000, AT1G43160, AT1G51070, AT1G71520, AT1G72210, AT1G76890, AT2G13960, AT2G23340, AT2G46830, AT2G47890, AT3G14230, AT3G17609, AT3G46640, AT4G00150, AT4G36900, AT4G36990, AT4G37260, AT5G05410, AT5G52020, AT5G61890, AT1G07640, AT1G26960, AT1G29160, AT1G44830, AT1G64530, AT1G66230, AT1G79430, AT2G18160, AT2G37120, AT2G40970, AT2G41130, AT2G42430, AT2G45160, AT3G23690, AT3G55370, AT3G60490, AT4G37730, AT5G04760, AT5G08130, AT5G13910, AT5G14340, AT5G23280, AT5G47370, AT5G48560, AT5G49620, AT5G51780, AT5G64810, AT1G07520, AT1G20980, AT1G32640, AT1G33240, AT1G34370, AT1G51600, AT1G75540, AT1G77640, AT1G80840, AT2G20280, AT2G23320, AT2G38470, AT3G19360, AT3G55980, AT4G01120, AT4G25440, AT4G34410, AT5G06110, AT5G44180, AT5G45420, AT5G47230, AT5G60850, AT1G53910, AT1G68670, AT3G10470, AT3G48590, AT4G39160, AT5G09330, AT5G10030, AT5G14000, AT5G52510, AT5G65310, AT1G22190, AT1G25550, AT1G62300, AT1G69600, AT1G77920, AT2G24570, AT2G30340, AT2G33710, AT3G04060, AT4G18880, AT5G04340, AT5G59820, AT5G67190, AT2G27110, AT3G01470, AT3G18380, AT3G25730, AT4G17500, AT4G24470, AT4G27950, AT5G08190, AT1G24625, AT1G49480, AT1G58100, AT1G68840, AT1G69570, AT1G69690, AT2G01570, AT2G29660, AT3G02380, AT3G47620, AT3G49940, AT3G61850, AT3G63350, AT4G17460, AT4G36710, AT5G11260, AT5G16600
9165	AT3G02890	245	AT1G03970, AT1G07530, AT1G07980, AT1G18400, AT1G18570, AT1G19490, AT1G32330, AT1G44830, AT1G54060, AT1G67970, AT1G72650, AT1G75340, AT1G75390, AT2G16485, AT2G22300, AT2G22850, AT2G30130, AT2G36340, AT2G36890, AT3G01330, AT3G06250, AT3G10480, AT3G10490, AT3G16940, AT3G18100, AT3G46070, AT3G46090, AT3G48920, AT3G50870, AT3G57480, AT3G60460, AT3G60630, AT4G00150, AT4G04450, AT4G11660, AT4G31650, AT4G31800, AT4G34410, AT5G01310, AT5G10030, AT5G11270, AT5G17490, AT5G41315, AT5G47670, AT5G48250, AT5G49520, AT5G52010, AT5G63280, AT5G66730, AT5G67180, AT1G09770, AT1G22985, AT1G43160, AT1G49475, AT1G65620, AT1G68120, AT1G68920, AT1G71200, AT1G71450, AT1G71520, AT1G72050, AT1G75080, AT1G76350, AT2G45660, AT2G47460, AT3G62420, AT4G19990, AT5G06100, AT5G06110, AT5G08330, AT5G22570, AT5G41020, AT5G47640, AT5G49300, AT5G64750, AT1G19850, AT1G21340, AT1G28370, AT1G47760, AT1G51190, AT1G71130, AT1G74250, AT1G79580, AT2G28450, AT2G34140, AT2G38250, AT2G45160, AT2G46530, AT2G47260, AT2G47850, AT2G47890, AT3G02380, AT3G04070, AT3G12480, AT3G14180, AT3G25730, AT3G44750, AT3G50410, AT3G61630, AT4G00730, AT4G14770, AT4G18890, AT4G23750, AT4G37650, AT4G38910, AT5G04240, AT5G10510, AT5G13790, AT5G22290, AT5G28770, AT5G47660, AT5G51910, AT5G52020, AT5G52660, AT1G19000, AT1G20640, AT1G25580, AT1G30970, AT1G35460, AT1G49480, AT1G68130, AT2G21240, AT2G22630, AT2G31210, AT2G31230, AT2G46770, AT3G23220, AT3G44460, AT3G54390, AT4G02560, AT4G03250, AT4G24470, AT4G25210, AT4G28610, AT4G36730, AT5G03740, AT5G04410, AT5G06960, AT5G13080, AT5G15850, AT5G42520, AT5G45420, AT5G48150, AT5G62610, AT5G63470, AT5G65210, AT5G65640, AT5G67300, AT1G12260, AT1G12610, AT1G22810, AT1G26680, AT1G56170, AT1G69170, AT2G16720, AT2G20280, AT3G16350, AT3G16870, AT3G20910, AT3G23210, AT3G59470, AT3G61890, AT4G00238, AT4G27950, AT4G36930, AT4G36990, AT4G37540, AT5G04760, AT5G08190, AT5G25470, AT5G44180, AT5G66300, AT1G01030, AT1G13450, AT1G28420, AT1G69810, AT2G44730, AT3G15500, AT3G20770, AT3G53370, AT4G01280, AT4G12240, AT4G14410, AT4G20380, AT5G24930, AT1G06040, AT1G06910, AT1G13960, AT1G21450, AT1G34370, AT1G63030, AT1G80840, AT2G02740, AT2G21230, AT2G34830, AT2G38880, AT2G41835, AT2G42300, AT3G04930, AT3G10030, AT3G19290, AT3G19860, AT3G48440, AT3G50060, AT3G51120, AT4G17500, AT4G18020, AT4G22680, AT4G25400, AT4G27240, AT5G02030, AT5G05090, AT5G08790, AT5G24590, AT5G28040, AT5G63260, AT5G65050, AT1G06070, AT1G18330, AT1G21910, AT1G29280, AT1G30650, AT2G20110, AT2G23320, AT2G24830, AT2G27110, AT2G28160, AT2G34720, AT2G36080, AT2G36270, AT2G44840, AT3G10760, AT3G11580, AT3G16857, AT3G17609, AT3G24120, AT4G16430, AT4G17880, AT4G31550, AT4G39160, AT5G16560, AT5G45260, AT5G45710, AT5G54680, AT5G57390
9166	AT3G02900	172	AT1G06040, AT1G09540, AT1G10170, AT1G13300, AT1G62300, AT1G69810, AT1G74500, AT1G76890, AT2G23340, AT2G24790, AT2G37120, AT2G43500, AT2G45050, AT2G46410, AT3G09735, AT3G15210, AT3G16857, AT3G29035, AT3G60530, AT4G36900, AT4G40060, AT5G01380, AT5G08330, AT5G08790, AT5G13180, AT5G13910, AT5G26660, AT5G42630, AT5G64750, AT5G65210, AT1G13960, AT1G25560, AT1G27730, AT1G50600, AT1G80840, AT2G22430, AT2G24570, AT2G44840, AT3G16770, AT3G19580, AT3G55980, AT4G17230, AT4G17490, AT4G17500, AT4G18880, AT4G34410, AT5G04340, AT5G05410, AT5G14750, AT5G45420, AT5G49450, AT5G49520, AT5G59820, AT5G63790, AT1G10120, AT1G26960, AT1G33240, AT1G43160, AT1G44830, AT1G69780, AT1G78080, AT2G40140, AT3G01220, AT3G54810, AT3G56850, AT3G58120, AT4G13620, AT4G17460, AT4G31800, AT4G32890, AT4G36990, AT4G39070, AT5G04760, AT5G08130, AT5G12850, AT5G15150, AT5G47370, AT5G67300, AT1G01720, AT1G22985, AT1G53910, AT1G77450, AT2G40620, AT2G46680, AT3G16350, AT3G22830, AT4G02590, AT4G27410, AT4G35550, AT4G37730, AT4G37790, AT5G05790, AT5G62430, AT1G49950, AT2G20280, AT2G23320, AT3G44750, AT3G51910, AT3G62420, AT5G06110, AT5G64810, AT5G66730, AT1G19350, AT1G20980, AT1G25580, AT1G34370, AT1G74250, AT1G76580, AT2G01060, AT2G03060, AT2G24650, AT2G25180, AT2G30470, AT2G35530, AT2G45120, AT3G04420, AT3G10760, AT3G12977, AT3G54990, AT3G58710, AT4G25610, AT5G06800, AT5G07580, AT5G11260, AT5G41315, AT5G45050, AT5G46760, AT5G48560, AT5G63260, AT1G08010, AT1G13260, AT1G22190, AT1G29160, AT1G29280, AT1G71130, AT2G22770, AT2G30130, AT3G25730, AT3G53370, AT1G03970, AT1G08970, AT1G49475, AT1G74660, AT1G78540, AT2G30590, AT2G33710, AT2G41835, AT2G43000, AT3G21430, AT3G46090, AT4G27950, AT4G31550, AT5G03740, AT5G22220, AT5G22290, AT5G43650, AT5G47220, AT1G19000, AT1G28420, AT1G32640, AT2G02820, AT2G26150, AT3G49530, AT3G49940, AT3G50060, AT4G36710, AT4G37650, AT5G02840, AT5G14340, AT5G16600, AT5G37260, AT5G62020
9167	AT3G02910	165	AT1G08970, AT1G29280, AT2G18160, AT3G09735, AT4G13620, AT5G24590, AT5G25830, AT5G67420, AT1G01720, AT1G06040, AT1G19210, AT1G22985, AT1G25560, AT1G28370, AT1G43160, AT1G50600, AT1G51700, AT1G62300, AT1G71520, AT1G80840, AT2G22430, AT2G23320, AT2G26150, AT2G30130, AT2G40140, AT2G40340, AT3G04060, AT3G10500, AT3G15210, AT3G15500, AT3G19580, AT3G53600, AT4G17500, AT4G23810, AT4G34410, AT4G37790, AT5G01380, AT5G04340, AT5G08790, AT5G15130, AT5G47230, AT5G49450, AT5G49520, AT5G52510, AT5G57660, AT5G59820, AT5G63790, AT1G13960, AT1G27730, AT1G68670, AT1G69310, AT1G77920, AT1G79180, AT2G16720, AT2G37120, AT2G38470, AT3G29035, AT3G49530, AT4G11660, AT4G36900, AT5G16560, AT5G62020, AT5G67300, AT1G13260, AT1G29160, AT1G68840, AT1G74660, AT1G74840, AT1G74930, AT1G75390, AT1G78080, AT2G44840, AT2G45680, AT3G22830, AT3G24520, AT3G49940, AT3G51910, AT3G61850, AT3G62420, AT4G01680, AT4G36920, AT4G36990, AT4G37540, AT5G05410, AT5G05790, AT5G13180, AT5G14340, AT5G44160, AT5G51990, AT5G62430, AT5G64220, AT1G22640, AT1G32640, AT1G44830, AT1G68150, AT1G71260, AT1G72210, AT1G77450, AT2G28160, AT2G41070, AT2G45050, AT2G47460, AT3G01220, AT3G44750, AT3G54320, AT3G54810, AT3G58120, AT3G60530, AT4G16141, AT4G18020, AT4G36930, AT5G03150, AT5G03740, AT5G58900, AT1G13300, AT1G22190, AT1G30650, AT1G34370, AT2G03340, AT2G36890, AT3G16857, AT3G17609, AT4G24020, AT4G35580, AT5G13330, AT5G19790, AT5G26880, AT5G58010, AT5G62000, AT1G01350, AT1G10170, AT1G25550, AT1G53170, AT2G13960, AT2G33710, AT3G55980, AT4G17490, AT4G31800, AT5G04760, AT5G08130, AT5G54680, AT5G67580, AT1G14685, AT1G68920, AT2G43500, AT3G06410, AT3G24490, AT4G20380, AT4G37740, AT4G38960, AT5G42520, AT5G45710, AT5G47220, AT5G66320, AT2G22850, AT2G28550, AT2G41130, AT2G46400, AT4G25470, AT4G25480, AT4G25490, AT4G36710, AT4G36780, AT5G08330, AT5G16600
9168	AT3G02920	325	AT1G01260, AT1G01380, AT1G05805, AT1G08970, AT1G14685, AT1G27730, AT1G32360, AT1G59640, AT1G61730, AT1G63650, AT1G68550, AT1G71200, AT1G77200, AT1G79580, AT2G03060, AT2G21230, AT2G22300, AT2G23290, AT2G28450, AT2G28550, AT2G37060, AT2G37120, AT2G43280, AT2G44840, AT3G20840, AT3G24050, AT3G58630, AT4G16141, AT4G16780, AT4G23750, AT4G24240, AT4G31270, AT4G35550, AT4G35590, AT4G36620, AT4G36930, AT5G01310, AT5G06950, AT5G10140, AT5G14750, AT5G28040, AT5G42630, AT5G51990, AT5G52830, AT5G54680, AT5G57390, AT5G60690, AT5G61600, AT1G17520, AT1G35515, AT1G47870, AT1G51190, AT1G54060, AT1G74500, AT1G76880, AT1G77080, AT2G28510, AT2G31230, AT2G33500, AT2G33720, AT2G46310, AT2G47210, AT2G47520, AT3G01330, AT3G06250, AT3G16870, AT3G19510, AT3G21175, AT3G44750, AT3G56770, AT3G57390, AT4G14770, AT4G36780, AT4G37540, AT5G11510, AT5G12850, AT5G43250, AT5G58280, AT5G63280, AT5G64750, AT1G08010, AT1G23380, AT1G24625, AT1G26960, AT1G33280, AT1G42990, AT1G59750, AT1G64530, AT1G69010, AT1G75080, AT2G22630, AT2G22770, AT2G25180, AT2G28160, AT2G30470, AT2G31370, AT2G33860, AT2G34830, AT2G46270, AT2G47070, AT2G47890, AT3G01220, AT3G04930, AT3G12480, AT3G14180, AT3G16940, AT3G17609, AT3G23690, AT3G26744, AT3G49930, AT3G54620, AT3G56400, AT4G15090, AT4G34400, AT5G02840, AT5G08520, AT5G14000, AT5G20240, AT5G44160, AT5G51980, AT5G60850, AT5G62610, AT5G63790, AT5G64810, AT5G67580, AT1G01720, AT1G07640, AT1G12630, AT1G13260, AT1G19490, AT1G66470, AT1G68130, AT2G03500, AT2G14760, AT2G20280, AT2G28810, AT2G36340, AT3G06740, AT3G08500, AT3G12680, AT3G16857, AT3G48160, AT3G51080, AT3G55370, AT3G55730, AT4G13640, AT4G16610, AT4G25610, AT4G35610, AT4G37650, AT4G38960, AT5G06800, AT5G08790, AT5G23090, AT5G39820, AT1G01350, AT1G03040, AT1G10240, AT1G13300, AT1G30650, AT1G49950, AT1G69170, AT1G69780, AT1G72650, AT2G04880, AT2G37000, AT3G22760, AT3G26660, AT3G47500, AT4G12850, AT5G06100, AT5G26749, AT5G53290, AT1G04990, AT1G13450, AT1G20640, AT1G22070, AT1G25580, AT1G28050, AT1G32330, AT1G34190, AT1G51070, AT1G54830, AT1G58100, AT1G72740, AT1G75540, AT2G01430, AT2G03340, AT2G16770, AT2G31070, AT2G40750, AT2G42400, AT3G10490, AT3G11450, AT3G14230, AT3G21810, AT3G49760, AT4G01720, AT4G24020, AT4G25210, AT4G36730, AT5G03740, AT5G07580, AT5G25810, AT5G26880, AT5G39660, AT5G52660, AT5G57150, AT5G57660, AT5G58340, AT5G59450, AT5G62000, AT5G63470, AT5G66730, AT1G05710, AT1G21970, AT1G70000, AT1G76580, AT1G77450, AT2G18350, AT2G24260, AT2G27050, AT2G33710, AT3G10470, AT3G11580, AT3G19184, AT3G19580, AT3G19860, AT3G46070, AT3G56850, AT4G24470, AT4G30980, AT4G37740, AT5G07100, AT5G07680, AT5G10030, AT5G13330, AT5G42520, AT5G61890, AT5G66700, AT5G67190, AT1G01010, AT1G04445, AT1G18835, AT1G31320, AT1G49010, AT1G51600, AT1G53910, AT1G64380, AT1G68840, AT1G72050, AT2G20400, AT2G25900, AT2G35430, AT2G36270, AT2G44730, AT2G46810, AT3G02550, AT3G03450, AT3G10480, AT3G11020, AT3G12910, AT3G18100, AT3G18990, AT3G24520, AT3G49530, AT3G49940, AT3G50060, AT3G55980, AT3G58710, AT4G11660, AT4G18170, AT4G22070, AT4G26640, AT5G44210, AT5G44260, AT5G47640, AT5G56270, AT5G60200, AT5G60450, AT1G03800, AT1G06040, AT1G14350, AT1G19000, AT1G34180, AT1G36060, AT1G49480, AT1G70510, AT1G74250, AT1G77950, AT2G01570, AT2G17770, AT2G22760, AT2G35550, AT2G41835, AT2G43500, AT2G47260, AT2G47850, AT3G04670, AT3G10040, AT3G10760, AT3G20310, AT3G20640, AT3G24120, AT3G25890, AT3G50700, AT3G51960, AT3G54320, AT3G56970, AT3G56980, AT3G57230, AT3G57980, AT3G60630, AT3G61150, AT4G17460, AT4G23980, AT4G25410, AT4G36240, AT4G39410, AT5G06110, AT5G15150, AT5G17810, AT5G25470, AT5G51790, AT5G65640
9169	AT3G02930	290	AT1G01030, AT1G17590, AT1G18835, AT1G21200, AT1G26590, AT1G30970, AT1G44810, AT1G55950, AT1G66470, AT1G66810, AT1G69780, AT1G71260, AT1G72010, AT1G74250, AT1G74500, AT1G76350, AT2G16485, AT2G17180, AT2G18160, AT2G24830, AT2G25650, AT2G27110, AT2G32250, AT2G37120, AT2G38250, AT2G41900, AT3G06590, AT3G09735, AT3G10470, AT3G19184, AT3G44750, AT3G49850, AT3G53820, AT3G54810, AT4G00050, AT4G12240, AT4G17230, AT4G29940, AT4G34000, AT4G38910, AT5G03415, AT5G05660, AT5G08130, AT5G14010, AT5G37800, AT5G39660, AT5G41920, AT5G42630, AT5G46760, AT5G47140, AT5G60450, AT1G08000, AT1G13960, AT1G32640, AT1G42990, AT1G43700, AT1G75490, AT1G76890, AT1G77080, AT2G03060, AT2G24790, AT2G28550, AT2G31380, AT2G34830, AT2G40470, AT2G44730, AT2G44940, AT2G45880, AT3G09230, AT3G10480, AT3G11450, AT3G11580, AT3G15210, AT3G16280, AT3G20910, AT3G21430, AT3G57230, AT3G57800, AT3G61890, AT4G01550, AT4G14770, AT4G18020, AT4G24470, AT4G40060, AT5G04150, AT5G11260, AT5G21960, AT5G22890, AT5G44080, AT5G48250, AT5G50570, AT5G51910, AT5G51980, AT5G52010, AT5G52170, AT5G58340, AT5G64060, AT5G64810, AT5G65310, AT1G19350, AT1G51600, AT1G68130, AT1G68670, AT1G71692, AT2G02540, AT2G27470, AT2G38090, AT2G47070, AT3G10760, AT3G12250, AT3G17609, AT3G46090, AT3G57600, AT4G03250, AT4G13620, AT4G21550, AT4G36920, AT5G02460, AT5G06770, AT5G10970, AT5G12850, AT5G14340, AT5G18090, AT5G23090, AT5G40330, AT5G43270, AT5G62610, AT5G65210, AT1G01380, AT1G07530, AT1G09710, AT1G10320, AT1G12610, AT1G14920, AT1G19000, AT1G20700, AT1G21450, AT1G33060, AT1G33240, AT1G49130, AT1G68640, AT1G75410, AT2G22630, AT2G25900, AT2G31230, AT2G33710, AT2G37260, AT2G37650, AT2G40200, AT3G01600, AT3G07340, AT3G09370, AT3G23690, AT3G24120, AT3G24520, AT3G25790, AT3G29035, AT3G47620, AT3G59060, AT3G60110, AT4G00730, AT4G02560, AT4G09460, AT4G17460, AT4G18890, AT4G25410, AT4G31920, AT5G18550, AT5G45260, AT5G52830, AT5G66700, AT5G67420, AT5G67450, AT1G06180, AT1G44830, AT1G51700, AT1G69810, AT1G70000, AT2G26150, AT2G38880, AT3G01220, AT3G12480, AT3G19860, AT3G46600, AT3G58630, AT3G60030, AT4G11660, AT4G13980, AT4G30980, AT4G35580, AT4G39160, AT5G03150, AT5G09330, AT5G11270, AT5G15160, AT5G21120, AT5G43170, AT5G52020, AT5G63280, AT5G65640, AT5G67190, AT5G67580, AT1G01010, AT1G06040, AT1G22810, AT1G25560, AT1G49480, AT1G50600, AT1G72050, AT1G75540, AT1G77200, AT1G79580, AT1G80840, AT2G22770, AT2G28450, AT2G31210, AT2G44430, AT2G44840, AT2G46400, AT2G47520, AT3G19580, AT3G21270, AT3G48430, AT3G50700, AT3G52910, AT3G55980, AT4G01540, AT4G05170, AT4G25440, AT4G30080, AT5G04340, AT5G16560, AT5G43650, AT5G47220, AT5G48670, AT5G63790, AT5G66870, AT5G67300, AT1G07980, AT1G18570, AT1G25580, AT1G26945, AT1G29280, AT1G35460, AT1G49950, AT1G58100, AT1G58110, AT1G72740, AT2G24260, AT2G30130, AT2G36270, AT2G37060, AT2G42400, AT3G02830, AT3G02990, AT3G04060, AT3G11100, AT3G12977, AT3G27010, AT3G53600, AT3G56850, AT4G25480, AT4G31800, AT4G35040, AT4G36780, AT4G37790, AT5G04410, AT5G08330, AT5G51780, AT1G08970, AT1G29950, AT1G30490, AT1G64380, AT1G68550, AT1G69600, AT2G03500, AT2G20280, AT2G35530, AT2G47460, AT3G07500, AT3G12130, AT3G22780, AT3G62420, AT4G02640, AT5G06510, AT5G06960, AT5G26880, AT5G57620, AT5G63420, AT5G65070
9170	AT3G02950	156	AT1G01260, AT1G07980, AT1G08000, AT1G19000, AT1G34370, AT2G18160, AT2G37120, AT2G44910, AT3G09230, AT3G09600, AT3G53370, AT3G58120, AT4G36930, AT5G14750, AT5G26880, AT5G52020, AT1G08010, AT1G34190, AT3G14230, AT3G21175, AT3G60530, AT4G25210, AT4G32800, AT5G05410, AT5G45710, AT5G57390, AT5G66870, AT1G05805, AT1G06040, AT1G06850, AT1G32360, AT1G33240, AT1G75390, AT2G21240, AT2G24790, AT2G36080, AT2G44430, AT3G01220, AT3G09735, AT3G10480, AT3G23690, AT4G13640, AT4G36730, AT5G08190, AT5G08330, AT5G08520, AT5G14000, AT5G15150, AT5G17810, AT5G23280, AT5G48150, AT5G59820, AT5G62610, AT5G63470, AT5G65060, AT1G06180, AT1G13300, AT1G69570, AT1G69780, AT1G72650, AT1G77080, AT2G16485, AT2G23340, AT2G28510, AT2G29660, AT2G35530, AT2G40620, AT3G06590, AT3G11450, AT3G54220, AT4G30980, AT4G36540, AT4G37540, AT5G06770, AT5G10280, AT5G11260, AT5G65050, AT5G65070, AT5G65640, AT1G25580, AT1G26945, AT1G58100, AT1G71260, AT2G20280, AT2G36010, AT3G18380, AT3G22780, AT3G26744, AT3G53340, AT4G16141, AT1G13960, AT1G32330, AT1G53910, AT2G23320, AT2G44730, AT2G45660, AT3G15210, AT3G16857, AT3G21810, AT3G58710, AT4G01250, AT4G02640, AT4G14410, AT4G17570, AT4G25610, AT4G32040, AT5G02470, AT5G02840, AT5G06800, AT5G11270, AT5G44080, AT5G48250, AT1G22190, AT1G50600, AT1G68920, AT1G74840, AT1G80840, AT2G46270, AT3G02150, AT3G02830, AT4G18020, AT1G10480, AT1G10610, AT1G22640, AT1G25550, AT1G51700, AT1G53170, AT1G68840, AT1G71130, AT1G76350, AT1G78540, AT2G22300, AT2G28160, AT2G30250, AT3G06410, AT3G06490, AT3G10500, AT4G22070, AT4G34000, AT5G04240, AT5G08790, AT5G17300, AT5G21960, AT5G39660, AT5G57660, AT1G09770, AT1G19350, AT1G32640, AT3G18990, AT3G56850, AT4G01120, AT5G06960, AT5G08130, AT5G12850, AT5G45420, AT5G67420
9171	AT3G02970	335	AT1G01720, AT1G03970, AT1G10320, AT1G14410, AT1G20980, AT1G30970, AT1G32150, AT1G35460, AT1G44830, AT1G54830, AT1G66810, AT1G72050, AT1G74500, AT1G75340, AT1G75390, AT1G77200, AT2G02820, AT2G19810, AT2G22300, AT2G26150, AT2G28450, AT2G31280, AT2G34720, AT2G41710, AT2G44840, AT2G46410, AT3G06740, AT3G16940, AT3G18990, AT3G19184, AT3G20770, AT3G25730, AT3G25790, AT3G26744, AT3G44750, AT3G51910, AT3G54320, AT3G56850, AT4G06634, AT4G15090, AT4G16430, AT4G18450, AT4G19990, AT4G27950, AT4G37740, AT4G37940, AT5G06770, AT5G12840, AT5G12850, AT5G13330, AT5G14140, AT5G17810, AT5G45260, AT5G52020, AT5G53200, AT5G57150, AT5G59450, AT1G01350, AT1G08970, AT1G10170, AT1G17460, AT1G17920, AT1G19000, AT1G27740, AT1G28370, AT1G32870, AT1G49475, AT1G56170, AT1G58220, AT1G63650, AT1G67310, AT1G68150, AT1G71130, AT1G76320, AT2G18160, AT2G20280, AT2G21240, AT2G27110, AT2G31210, AT2G33835, AT2G34140, AT2G36400, AT2G38250, AT3G04670, AT3G07340, AT3G09230, AT3G10480, AT3G11580, AT3G19360, AT3G23230, AT3G24050, AT3G29035, AT3G46090, AT3G50260, AT3G53340, AT3G53600, AT3G54810, AT3G55980, AT3G59470, AT4G00150, AT4G17490, AT4G29190, AT4G32040, AT4G32730, AT4G34590, AT4G36900, AT4G36930, AT4G37790, AT5G01310, AT5G08330, AT5G09410, AT5G13910, AT5G14280, AT5G40880, AT5G43650, AT5G44210, AT5G45050, AT5G47230, AT5G49520, AT5G51990, AT5G58010, AT5G59820, AT5G62020, AT1G09770, AT1G10610, AT1G21910, AT1G23380, AT1G26945, AT1G26960, AT1G27370, AT1G28420, AT1G32330, AT1G32730, AT1G34190, AT1G43700, AT1G49560, AT1G49720, AT1G51070, AT1G51140, AT1G54060, AT1G61730, AT1G64380, AT1G64530, AT1G66140, AT1G69780, AT1G70510, AT1G72360, AT1G72740, AT2G24790, AT2G25900, AT2G28200, AT2G28810, AT2G29660, AT2G31370, AT2G36340, AT2G41070, AT2G42380, AT2G44910, AT2G47210, AT2G47460, AT3G02990, AT3G09370, AT3G21430, AT3G27010, AT3G47620, AT3G47640, AT3G49930, AT3G54340, AT3G58120, AT4G01120, AT4G09460, AT4G17460, AT4G21610, AT4G24060, AT4G28610, AT4G36740, AT5G03150, AT5G08520, AT5G18270, AT5G26880, AT5G44080, AT5G47370, AT5G62165, AT5G63260, AT5G65310, AT1G01030, AT1G01260, AT1G06040, AT1G26680, AT1G26870, AT1G33060, AT1G44810, AT1G46768, AT1G50600, AT1G55580, AT1G66350, AT1G70000, AT1G72830, AT1G74930, AT1G76350, AT1G77080, AT1G78700, AT1G79700, AT2G03060, AT2G04880, AT2G21230, AT2G22540, AT2G32930, AT2G34710, AT2G38090, AT2G38880, AT2G40140, AT3G02550, AT3G04060, AT3G10490, AT3G10760, AT3G12250, AT3G21330, AT3G23250, AT3G25890, AT3G47500, AT3G49850, AT3G50700, AT3G55370, AT4G00238, AT4G20380, AT4G23750, AT4G25440, AT4G30980, AT4G35270, AT5G09330, AT5G10140, AT5G23280, AT5G25475, AT5G29000, AT5G39820, AT5G42780, AT5G57660, AT5G60850, AT5G62430, AT5G65050, AT5G65070, AT5G67300, AT1G02340, AT1G07530, AT1G20640, AT1G21200, AT1G29160, AT1G32640, AT1G45249, AT1G49480, AT1G62300, AT1G69010, AT1G75710, AT1G76580, AT1G77570, AT2G22630, AT2G24570, AT2G24650, AT2G27470, AT2G36960, AT2G37120, AT2G40340, AT2G45160, AT2G45880, AT2G46680, AT2G46810, AT3G06250, AT3G10800, AT3G21270, AT3G54620, AT3G60530, AT4G13980, AT4G14770, AT4G17230, AT4G25410, AT4G31800, AT4G35580, AT4G37850, AT4G40060, AT5G03740, AT5G11260, AT5G15130, AT5G18830, AT5G24930, AT5G38860, AT5G44180, AT5G47640, AT5G49450, AT5G52830, AT5G62610, AT5G66320, AT1G13260, AT1G33240, AT1G47870, AT1G57560, AT1G68670, AT1G69580, AT1G77850, AT2G01430, AT2G28550, AT2G30130, AT2G40620, AT2G40950, AT2G46310, AT3G13040, AT3G17609, AT3G20310, AT3G46640, AT3G48590, AT3G60630, AT4G00940, AT4G03250, AT4G13640, AT4G17880, AT4G18880, AT4G25470, AT4G29230, AT4G31270, AT4G32880, AT4G36730, AT4G38960, AT5G02320, AT5G03510, AT5G06510, AT5G06710, AT5G06960, AT5G42520, AT5G43270, AT5G51790, AT5G60142, AT5G63280, AT5G64220, AT5G65060, AT5G66300
9172	AT3G02980	276	AT1G01260, AT1G06040, AT1G08970, AT1G26960, AT1G28050, AT1G46264, AT1G49480, AT1G66810, AT1G74500, AT2G03060, AT2G21240, AT2G28450, AT2G30130, AT2G30340, AT2G37120, AT2G37260, AT2G38880, AT3G16350, AT3G21270, AT3G24860, AT3G25790, AT3G46600, AT3G46640, AT3G54320, AT3G58120, AT4G16430, AT4G16780, AT4G22070, AT4G31270, AT4G31550, AT4G37740, AT5G01310, AT5G04410, AT5G06950, AT5G10140, AT5G15150, AT5G42630, AT5G43270, AT5G52020, AT5G60890, AT1G03970, AT1G17920, AT1G19210, AT1G28420, AT1G31140, AT1G32330, AT1G34370, AT1G44810, AT1G50600, AT1G67310, AT1G70000, AT2G30470, AT2G32250, AT2G38090, AT2G40750, AT2G41835, AT2G45050, AT3G26744, AT3G52910, AT3G55210, AT4G21610, AT4G25210, AT4G36930, AT4G38910, AT5G09330, AT5G18830, AT5G26660, AT5G26880, AT5G42700, AT5G45420, AT5G49450, AT5G53290, AT5G57660, AT5G63790, AT1G03040, AT1G08010, AT1G10120, AT1G18400, AT1G21200, AT1G21910, AT1G22640, AT1G28520, AT1G32730, AT1G58110, AT1G77450, AT2G04890, AT2G25180, AT2G43280, AT2G45880, AT3G01220, AT3G16857, AT3G16940, AT3G18990, AT3G23690, AT3G49930, AT3G57480, AT3G59470, AT3G60630, AT4G02590, AT4G08250, AT4G09460, AT4G13040, AT4G17750, AT4G31920, AT4G36730, AT4G37940, AT5G02470, AT5G03150, AT5G06770, AT5G14010, AT5G22220, AT5G28300, AT5G29000, AT5G44080, AT5G45300, AT5G47370, AT5G62610, AT5G65640, AT1G49560, AT1G58100, AT1G78700, AT2G36080, AT2G40620, AT3G06740, AT3G09735, AT3G53370, AT3G54810, AT4G13980, AT4G17460, AT4G24060, AT4G24470, AT4G25440, AT4G25610, AT4G36990, AT5G06960, AT5G23090, AT5G45260, AT1G03840, AT1G18330, AT1G50420, AT1G59640, AT1G66350, AT1G69580, AT2G01570, AT2G41070, AT3G09600, AT3G11450, AT3G17609, AT3G18960, AT3G44290, AT3G58710, AT4G14410, AT5G11260, AT5G17300, AT5G24930, AT5G47660, AT5G57620, AT1G10170, AT1G15720, AT1G20980, AT1G43160, AT1G54160, AT1G71520, AT2G04880, AT2G13960, AT2G20880, AT2G22800, AT2G24260, AT2G28550, AT2G40140, AT2G40340, AT2G45680, AT2G46400, AT2G47260, AT3G15500, AT3G15510, AT3G20910, AT3G29035, AT3G50060, AT4G05100, AT4G29940, AT4G37790, AT5G01380, AT5G09410, AT5G16560, AT5G25220, AT5G47670, AT5G62020, AT5G65210, AT1G01060, AT1G09710, AT1G10320, AT1G44830, AT1G47870, AT1G49720, AT1G64105, AT1G64530, AT1G72650, AT1G73730, AT1G74930, AT1G76880, AT2G17150, AT2G24650, AT2G27050, AT2G31280, AT2G44910, AT3G10030, AT3G12680, AT3G23240, AT4G00238, AT4G10350, AT4G23980, AT4G24020, AT4G27240, AT5G14140, AT5G25830, AT5G28650, AT5G58900, AT5G62000, AT5G64810, AT5G65070, AT1G07980, AT1G43700, AT1G49010, AT1G55110, AT1G62300, AT1G64380, AT1G69780, AT1G76350, AT2G23290, AT2G25000, AT2G31370, AT2G40970, AT2G44940, AT2G47190, AT3G24520, AT3G51910, AT3G56400, AT3G56660, AT4G11660, AT4G17230, AT5G08790, AT5G21960, AT5G23280, AT5G58340, AT5G60450, AT5G67420, AT1G19510, AT1G22070, AT1G24625, AT1G26260, AT1G30650, AT1G57560, AT1G72010, AT1G77850, AT1G80730, AT2G01940, AT2G24830, AT2G30250, AT2G37060, AT2G40200, AT2G42380, AT3G04420, AT3G06250, AT3G06590, AT3G24490, AT3G27010, AT3G53340, AT4G32880, AT4G36540, AT5G06710, AT5G14280, AT5G45050, AT5G63470, AT5G66300, AT5G66700
9173	AT3G02990	175	AT1G23380, AT1G69600, AT1G74840, AT2G22430, AT2G24830, AT2G28550, AT2G30130, AT2G44840, AT2G47460, AT3G11020, AT3G11450, AT3G12480, AT3G15210, AT3G19290, AT3G19580, AT4G00270, AT4G30935, AT4G31800, AT4G34410, AT4G40060, AT5G59820, AT5G60850, AT5G63790, AT1G20980, AT1G22190, AT1G31320, AT1G80840, AT2G19810, AT2G30340, AT3G09735, AT3G16770, AT3G20770, AT4G17500, AT5G04340, AT5G05410, AT5G08790, AT5G49450, AT5G51980, AT5G62020, AT5G64220, AT5G65210, AT1G02230, AT1G06070, AT1G13260, AT1G26960, AT1G32640, AT1G71130, AT1G74930, AT1G78080, AT2G02070, AT2G16400, AT2G20280, AT2G32250, AT2G47850, AT3G14230, AT3G62420, AT4G01280, AT4G34000, AT4G38900, AT5G11270, AT5G16600, AT5G25220, AT5G54680, AT1G22985, AT1G27730, AT2G26150, AT3G10800, AT3G15500, AT3G26744, AT3G49760, AT3G53600, AT4G17230, AT4G27410, AT4G36990, AT4G37180, AT4G37790, AT5G04760, AT5G40880, AT5G45420, AT5G47230, AT5G62430, AT1G01720, AT1G50600, AT1G51190, AT1G53170, AT1G56170, AT2G16720, AT2G23320, AT2G40140, AT2G40340, AT2G43500, AT2G46510, AT2G46830, AT3G03660, AT3G20840, AT3G24520, AT3G50060, AT3G51910, AT4G17490, AT5G10140, AT5G10510, AT5G17810, AT5G24590, AT5G57660, AT5G67420, AT1G10170, AT1G18860, AT1G51070, AT1G66470, AT1G75390, AT1G77080, AT2G20880, AT2G22800, AT3G10490, AT3G10500, AT3G16350, AT3G53820, AT4G01120, AT4G09460, AT4G11660, AT4G29930, AT5G07100, AT5G57150, AT5G65060, AT5G67300, AT1G08010, AT1G08970, AT1G70000, AT2G13960, AT2G27470, AT5G01380, AT5G64750, AT1G06040, AT1G61730, AT1G72010, AT1G77200, AT1G79580, AT2G02740, AT2G25180, AT2G34140, AT2G40470, AT3G13040, AT3G54810, AT4G02640, AT4G30080, AT4G35040, AT4G37940, AT5G26880, AT5G59570, AT1G12610, AT1G21450, AT1G43160, AT1G49950, AT1G68120, AT1G69010, AT1G69580, AT2G01930, AT2G28160, AT2G34720, AT2G35940, AT2G46680, AT3G07650, AT3G09370, AT3G22830, AT3G25710, AT3G54340, AT3G58190, AT4G29230, AT4G36710, AT4G36900, AT5G06710, AT5G12850, AT5G13180, AT5G61600, AT5G66320
9174	AT3G03000	265	AT1G01720, AT1G21200, AT1G26960, AT1G27740, AT1G51070, AT1G74500, AT1G74840, AT2G18160, AT2G30340, AT2G37120, AT3G01220, AT3G01470, AT3G09735, AT3G17609, AT4G13620, AT4G17570, AT5G03740, AT5G05410, AT5G06800, AT5G08330, AT5G09410, AT5G11260, AT5G14000, AT5G26660, AT5G67420, AT1G10480, AT1G28370, AT1G31050, AT1G64530, AT1G69810, AT2G03340, AT2G22300, AT2G28200, AT2G32250, AT2G34830, AT2G40970, AT2G42380, AT2G46310, AT2G47460, AT2G47890, AT3G06490, AT3G07340, AT3G57800, AT4G00270, AT4G02560, AT4G02590, AT4G17500, AT4G17880, AT4G34410, AT4G35040, AT4G37180, AT5G02030, AT5G06100, AT5G08130, AT5G10030, AT5G29000, AT5G42630, AT5G63280, AT5G65060, AT5G66320, AT1G05710, AT1G08320, AT1G14600, AT1G19700, AT1G28050, AT1G29280, AT1G36060, AT1G53910, AT1G64380, AT1G68840, AT2G31380, AT2G37430, AT2G40750, AT3G24120, AT3G24520, AT3G46080, AT3G49850, AT4G24240, AT4G40060, AT5G05090, AT5G08790, AT5G45580, AT5G52830, AT5G57150, AT5G65310, AT5G67450, AT1G01030, AT1G13450, AT1G14580, AT1G50420, AT1G55580, AT1G71520, AT1G72210, AT2G02070, AT2G16485, AT2G20110, AT2G23340, AT2G24260, AT2G31230, AT2G31310, AT2G31730, AT2G35700, AT2G38090, AT2G38340, AT3G02150, AT3G11020, AT3G21430, AT3G24050, AT3G54220, AT4G24020, AT4G31550, AT4G37730, AT5G03150, AT5G06839, AT5G12850, AT5G13330, AT5G15150, AT5G17810, AT5G52010, AT5G52020, AT5G57620, AT5G59450, AT5G62610, AT5G66730, AT1G05805, AT1G06180, AT1G14685, AT1G19000, AT1G22640, AT1G66470, AT1G69780, AT2G24700, AT2G36400, AT2G45160, AT3G04450, AT3G10030, AT3G11280, AT3G23240, AT3G47710, AT3G53370, AT3G54320, AT3G54810, AT3G57480, AT3G58120, AT3G60530, AT4G11070, AT4G17460, AT4G17750, AT4G23810, AT5G06960, AT5G51790, AT5G57660, AT5G62320, AT1G19210, AT1G27730, AT1G34370, AT1G50600, AT1G62975, AT1G76880, AT1G80840, AT3G28920, AT3G54620, AT5G19790, AT5G60120, AT1G18570, AT1G25550, AT1G42990, AT1G55110, AT1G58100, AT1G68130, AT1G72360, AT2G16720, AT2G17040, AT2G20400, AT2G22430, AT2G24790, AT2G27050, AT2G31280, AT2G36080, AT2G43140, AT3G02830, AT3G06250, AT3G23690, AT3G29035, AT3G57390, AT4G14410, AT4G29940, AT4G36780, AT4G36930, AT4G38900, AT5G67180, AT1G16640, AT1G21910, AT1G22985, AT1G27370, AT1G28420, AT1G32640, AT1G34190, AT1G62300, AT1G66600, AT1G75340, AT1G77080, AT1G78600, AT2G01930, AT2G22630, AT2G23320, AT2G34720, AT2G46400, AT3G11580, AT3G19580, AT3G23250, AT3G47500, AT3G62420, AT4G01280, AT4G17230, AT4G31270, AT5G04150, AT5G05550, AT5G17430, AT5G45420, AT5G47660, AT5G48150, AT5G57390, AT1G06040, AT1G06070, AT1G29160, AT1G46264, AT1G47655, AT1G49480, AT1G54330, AT1G61730, AT1G70000, AT1G72650, AT2G21230, AT2G24680, AT2G25180, AT2G34140, AT2G36960, AT2G38300, AT2G38880, AT2G44910, AT3G12680, AT3G22780, AT3G25790, AT3G55370, AT3G55980, AT3G60110, AT4G00238, AT4G01250, AT4G18890, AT4G24470, AT4G26640, AT4G28610, AT4G34590, AT5G02320, AT5G02840, AT5G06110, AT5G14750, AT5G37020, AT5G52170, AT5G54680, AT5G58900, AT5G59820, AT5G65130, AT5G65790
9175	AT3G03010	206	AT1G18570, AT1G22070, AT1G29280, AT1G30210, AT1G51070, AT2G23340, AT2G27470, AT2G28160, AT2G29065, AT2G31280, AT2G36340, AT2G40620, AT3G11450, AT3G14180, AT3G16857, AT3G50700, AT3G50750, AT3G60460, AT4G16141, AT4G17490, AT4G23980, AT4G25210, AT4G37260, AT5G02840, AT5G06110, AT5G06800, AT5G44180, AT5G52660, AT1G25580, AT1G72050, AT2G28550, AT2G47070, AT3G19580, AT3G49940, AT4G02560, AT4G19990, AT5G08330, AT5G39820, AT5G45420, AT5G49300, AT5G52020, AT5G53290, AT5G61600, AT5G64220, AT5G64750, AT1G21910, AT1G23380, AT1G26960, AT1G35460, AT1G49560, AT1G52890, AT1G62300, AT1G67310, AT1G76890, AT1G77450, AT2G02070, AT2G04880, AT2G30590, AT2G36010, AT2G38300, AT2G41070, AT2G42660, AT2G43280, AT2G46410, AT3G01220, AT3G12250, AT3G46080, AT3G48440, AT3G55980, AT4G01120, AT4G02590, AT4G06634, AT4G25610, AT4G26640, AT4G31920, AT4G37650, AT5G25830, AT5G42630, AT5G45580, AT5G48250, AT5G63280, AT1G03840, AT1G08970, AT1G19350, AT1G66140, AT1G66350, AT2G31310, AT2G38090, AT2G40970, AT2G42400, AT2G47460, AT3G09735, AT3G10480, AT3G17609, AT3G46090, AT3G50870, AT3G54390, AT3G57390, AT3G57600, AT5G02460, AT5G03740, AT5G07580, AT5G15210, AT5G18090, AT5G20730, AT5G43250, AT5G48150, AT5G66770, AT1G27730, AT1G33060, AT1G68640, AT1G71260, AT2G44840, AT2G45160, AT3G16870, AT3G44750, AT3G54320, AT4G23750, AT4G27950, AT4G30935, AT5G11260, AT5G14750, AT5G41020, AT5G51910, AT5G54680, AT1G18860, AT1G34180, AT1G42990, AT1G49480, AT1G64100, AT1G64530, AT1G80590, AT2G01430, AT2G28710, AT2G38880, AT2G40140, AT2G47520, AT3G02830, AT3G10500, AT3G21430, AT3G28910, AT3G48590, AT4G25440, AT4G29930, AT5G04240, AT5G17300, AT5G45260, AT5G47220, AT5G52010, AT5G59570, AT1G06040, AT1G07980, AT1G13450, AT1G51600, AT1G74500, AT1G74840, AT1G80840, AT2G01930, AT2G24260, AT2G33710, AT2G46510, AT3G01330, AT3G18990, AT3G58120, AT4G00730, AT5G26880, AT5G62000, AT5G65640, AT5G66730, AT1G05805, AT1G19000, AT1G22190, AT1G22985, AT1G24625, AT1G32360, AT1G45249, AT1G59640, AT1G72830, AT1G77640, AT2G36270, AT2G45680, AT3G20310, AT3G53600, AT3G54220, AT4G02640, AT4G03250, AT4G39780, AT4G40060, AT5G22290, AT5G24590, AT5G65130, AT1G16530, AT1G29160, AT1G72740, AT1G75080, AT2G01940, AT2G16770, AT2G28810, AT2G45050, AT3G49530, AT4G13640, AT4G25400, AT4G31550, AT5G23280, AT5G39660, AT5G63420
9176	AT3G03020	284	AT1G03040, AT1G04990, AT1G21340, AT1G23380, AT1G29280, AT1G32150, AT1G42990, AT1G53170, AT1G58220, AT1G59750, AT1G69170, AT1G69600, AT1G77450, AT2G01570, AT2G13960, AT2G24790, AT2G34720, AT2G37650, AT2G38250, AT2G40950, AT2G44940, AT3G02990, AT3G06410, AT3G12480, AT3G24120, AT3G50060, AT3G58710, AT4G00270, AT4G02590, AT4G09460, AT4G17750, AT4G29190, AT4G30935, AT4G30980, AT4G38900, AT5G02320, AT5G03740, AT5G06100, AT5G07100, AT5G29000, AT5G39610, AT5G41020, AT5G60850, AT5G64810, AT5G65060, AT5G65640, AT5G65790, AT1G01520, AT1G19850, AT1G28420, AT1G51190, AT1G67970, AT1G68840, AT1G72360, AT1G74500, AT2G33550, AT2G36340, AT2G40470, AT2G44840, AT2G46680, AT3G14230, AT3G23250, AT3G49530, AT4G17490, AT4G18880, AT4G35580, AT5G10140, AT5G47220, AT5G48150, AT5G58080, AT5G59450, AT1G01350, AT1G03840, AT1G06040, AT1G13960, AT1G14920, AT1G17040, AT1G22070, AT1G25550, AT1G26590, AT1G43700, AT1G47760, AT1G50420, AT1G50640, AT1G55580, AT2G21230, AT2G41070, AT2G42150, AT2G47260, AT3G16770, AT3G20840, AT3G24860, AT3G46070, AT3G61630, AT4G00730, AT4G01280, AT4G03250, AT4G09180, AT4G18170, AT4G38180, AT5G02840, AT5G03150, AT5G04240, AT5G10510, AT5G16770, AT5G18960, AT5G43540, AT5G54230, AT1G07640, AT1G10170, AT1G32870, AT1G50600, AT1G51700, AT1G54160, AT1G64530, AT1G68920, AT1G70000, AT1G75390, AT1G79430, AT1G79700, AT2G23320, AT2G24570, AT2G28810, AT2G43500, AT2G46590, AT3G04670, AT3G14180, AT3G15500, AT3G19580, AT3G45610, AT3G57800, AT4G01250, AT4G20380, AT4G24240, AT4G35040, AT4G37180, AT5G01380, AT5G23090, AT5G48250, AT5G52660, AT5G62430, AT5G66730, AT1G01720, AT1G22190, AT1G26680, AT1G26870, AT1G27730, AT1G30500, AT1G32640, AT1G43160, AT1G49475, AT1G49560, AT1G53910, AT1G71130, AT1G72050, AT1G74840, AT1G75540, AT1G77570, AT1G80840, AT2G22770, AT3G02830, AT3G15210, AT3G16280, AT3G16350, AT3G22830, AT3G25730, AT3G52440, AT3G59580, AT3G60490, AT3G62420, AT4G17230, AT4G17500, AT4G34410, AT4G36900, AT4G37940, AT5G04150, AT5G08330, AT5G08790, AT5G24590, AT5G39820, AT5G59820, AT5G62610, AT5G63790, AT5G64750, AT1G09710, AT1G25250, AT1G29160, AT1G44830, AT1G61730, AT1G75410, AT1G76890, AT1G77640, AT1G78080, AT2G22300, AT2G23290, AT2G24681, AT2G24690, AT2G25900, AT2G28450, AT2G29660, AT2G36080, AT3G02550, AT3G25990, AT3G28920, AT3G29035, AT3G47620, AT3G61850, AT4G11660, AT4G17460, AT4G31800, AT4G32800, AT4G37260, AT4G38960, AT5G12840, AT5G14750, AT5G16540, AT5G28530, AT5G38140, AT5G44180, AT5G45580, AT5G58280, AT5G60690, AT1G24625, AT2G18160, AT2G30590, AT2G46400, AT3G03660, AT3G06490, AT3G50410, AT3G50750, AT3G56400, AT3G61150, AT4G14410, AT4G25400, AT4G34990, AT5G18550, AT5G52170, AT5G61890, AT5G65100, AT1G14685, AT1G54830, AT2G01930, AT2G38470, AT2G41710, AT2G47890, AT3G11450, AT3G28910, AT4G10350, AT4G40060, AT5G06110, AT5G22290, AT5G47640, AT5G49520, AT5G57390, AT1G19210, AT1G22985, AT1G27660, AT1G32360, AT1G54060, AT1G66230, AT1G67310, AT1G69580, AT2G18550, AT2G38340, AT2G46770, AT3G11020, AT3G11580, AT3G51910, AT3G61250, AT4G00220, AT4G00940, AT4G16750, AT4G25490, AT4G37730, AT4G38910, AT5G03720, AT5G16560, AT5G21960, AT5G47390, AT5G47660, AT5G51990, AT5G52020, AT5G61850, AT5G62020
9177	AT3G03030	357	AT1G12610, AT1G14410, AT1G18570, AT1G18860, AT1G42990, AT1G62975, AT1G63650, AT1G74250, AT1G77850, AT1G77920, AT1G80840, AT2G17150, AT2G20280, AT2G22300, AT2G24650, AT2G29065, AT2G36080, AT2G42300, AT3G04670, AT3G10500, AT3G16870, AT3G24050, AT3G28470, AT3G44750, AT3G46600, AT3G48430, AT3G49930, AT3G55980, AT3G59470, AT4G02640, AT4G13640, AT4G18170, AT4G23810, AT4G32890, AT4G35040, AT5G06950, AT5G09410, AT5G11260, AT5G12870, AT5G20730, AT5G41020, AT5G45260, AT5G45420, AT5G47370, AT5G52260, AT5G58900, AT1G08000, AT1G19000, AT1G27740, AT1G30970, AT1G32730, AT1G45249, AT1G47870, AT1G66350, AT1G66470, AT1G73360, AT1G74660, AT1G74840, AT1G75340, AT1G78700, AT2G02540, AT2G20180, AT2G24700, AT2G25650, AT2G34710, AT2G34830, AT2G44940, AT3G09230, AT3G19500, AT3G46640, AT3G47620, AT3G52250, AT3G56850, AT4G00390, AT4G15090, AT4G16430, AT4G27950, AT4G30935, AT4G38910, AT4G39160, AT5G01900, AT5G03720, AT5G05410, AT5G06100, AT5G09330, AT5G23280, AT5G24930, AT5G26880, AT5G37020, AT5G44160, AT5G51910, AT5G53950, AT5G57660, AT5G58080, AT5G61590, AT5G64060, AT5G64810, AT1G07520, AT1G08320, AT1G10480, AT1G14600, AT1G19210, AT1G19700, AT1G28050, AT1G28370, AT1G36060, AT1G64380, AT1G68840, AT1G72650, AT1G79840, AT2G23760, AT2G28160, AT2G31370, AT2G32250, AT2G33710, AT2G37430, AT3G01470, AT3G12977, AT3G21810, AT3G46080, AT4G11070, AT4G25490, AT4G37260, AT5G07680, AT5G15130, AT5G17490, AT5G28770, AT5G45580, AT5G47220, AT5G47230, AT5G47390, AT5G52830, AT5G53290, AT5G65310, AT5G67450, AT1G12630, AT1G13300, AT1G22070, AT1G26790, AT1G30210, AT1G46264, AT1G50420, AT1G59530, AT1G62990, AT1G72210, AT1G75390, AT2G02070, AT2G04890, AT2G22630, AT2G28550, AT2G29060, AT2G43000, AT2G46410, AT2G46770, AT3G02830, AT3G02990, AT3G16857, AT3G18100, AT3G22100, AT3G27940, AT3G47640, AT3G50410, AT3G54220, AT3G54810, AT3G54990, AT3G55730, AT3G57390, AT3G58630, AT4G00150, AT4G01280, AT4G02590, AT4G21080, AT4G29190, AT4G36730, AT4G36990, AT5G04340, AT5G05660, AT5G05790, AT5G10280, AT5G17300, AT5G24800, AT5G43270, AT5G43840, AT5G51870, AT5G64530, AT5G65050, AT5G65790, AT5G66870, AT5G67580, AT1G13260, AT1G34370, AT1G51600, AT1G54060, AT1G58100, AT1G71260, AT2G22540, AT2G35430, AT2G40970, AT2G42150, AT2G42660, AT3G10490, AT3G19184, AT3G22780, AT3G28857, AT3G55370, AT3G60030, AT4G02560, AT4G24020, AT4G29000, AT4G36930, AT5G17810, AT5G25470, AT5G29000, AT5G63260, AT1G01060, AT1G09540, AT1G21910, AT1G29280, AT1G30650, AT1G50600, AT1G51140, AT1G64530, AT1G68670, AT1G69810, AT1G75080, AT2G18160, AT2G21240, AT2G22750, AT2G27050, AT2G33835, AT2G40750, AT3G10760, AT3G14020, AT3G16770, AT3G18380, AT3G19580, AT3G24520, AT3G49940, AT3G57480, AT3G57980, AT4G17880, AT4G31550, AT5G03740, AT5G04390, AT5G06770, AT5G08330, AT5G11050, AT5G22570, AT5G26660, AT5G47140, AT5G48560, AT5G67420, AT1G06850, AT1G21200, AT1G55110, AT1G69010, AT1G72830, AT1G79580, AT2G22760, AT2G36010, AT2G38880, AT2G47850, AT3G04450, AT3G07650, AT3G10800, AT3G46090, AT3G50650, AT3G55210, AT3G60460, AT3G61150, AT4G18880, AT4G21610, AT4G25210, AT4G25470, AT5G06420, AT5G10510, AT5G25790, AT5G37800, AT5G41920, AT5G44260, AT5G49450, AT5G52660, AT1G17920, AT1G19490, AT1G30500, AT1G46768, AT1G52520, AT1G68920, AT1G69310, AT1G69490, AT1G71520, AT1G78080, AT2G22850, AT2G26150, AT2G28350, AT2G34140, AT2G42280, AT2G42430, AT2G47890, AT3G03450, AT3G21270, AT3G57230, AT4G00270, AT4G39070, AT5G04240, AT5G04410, AT5G06960, AT5G08130, AT5G08190, AT5G15160, AT5G19490, AT5G28040, AT5G37260, AT5G42520, AT5G46760, AT5G62470, AT5G65060, AT1G15720, AT1G22985, AT1G27730, AT1G30490, AT1G48000, AT1G73730, AT1G79700, AT2G13960, AT2G23320, AT2G35530, AT2G37060, AT3G06410, AT3G06740, AT3G08505, AT3G11100, AT3G15210, AT3G15500, AT3G16280, AT3G19860, AT3G48440, AT3G50870, AT3G53600, AT3G60110, AT4G01250, AT4G06746, AT4G25410, AT4G27410, AT4G34410, AT4G36900, AT5G06800, AT5G13180, AT5G14340, AT5G19790, AT5G39820, AT5G40880, AT5G41090, AT5G47640, AT5G60850, AT5G64750, AT5G67190
9178	AT3G03040	282	AT1G01260, AT1G08970, AT1G14410, AT1G14685, AT1G28520, AT1G29560, AT1G30970, AT1G43700, AT1G61730, AT1G62975, AT1G63650, AT1G68550, AT1G77200, AT2G03060, AT2G17150, AT2G21230, AT2G23290, AT2G28450, AT2G29065, AT2G34140, AT2G36400, AT2G37120, AT2G43280, AT3G10800, AT3G11450, AT3G16350, AT3G21330, AT3G25730, AT3G46600, AT3G49940, AT3G53370, AT3G56850, AT3G57800, AT3G58630, AT4G16780, AT4G23750, AT4G31270, AT4G34990, AT4G35590, AT4G36930, AT4G37940, AT5G01310, AT5G02470, AT5G06950, AT5G06960, AT5G08190, AT5G10140, AT5G24110, AT5G27910, AT5G42630, AT5G45420, AT5G51910, AT5G52010, AT5G52830, AT1G01010, AT1G02220, AT1G04445, AT1G16060, AT1G17920, AT1G32330, AT1G69010, AT1G74500, AT2G01060, AT2G04880, AT2G31380, AT2G35530, AT2G36080, AT2G44910, AT2G46830, AT3G16280, AT3G17609, AT3G21175, AT3G24520, AT3G44750, AT3G49530, AT3G54430, AT4G01280, AT4G25210, AT4G34680, AT5G12870, AT5G14000, AT5G25470, AT5G46760, AT5G47370, AT5G65640, AT5G67110, AT1G01030, AT1G12610, AT1G13450, AT1G15720, AT1G19490, AT1G25560, AT1G53170, AT1G54830, AT1G72210, AT1G72740, AT1G77640, AT1G77920, AT2G01930, AT2G20110, AT2G23340, AT2G42300, AT2G44730, AT2G47460, AT3G06590, AT3G11020, AT3G15210, AT3G16857, AT3G22170, AT3G48160, AT4G01250, AT4G18020, AT4G18450, AT4G31800, AT4G34410, AT4G36900, AT5G11260, AT5G14960, AT5G41920, AT5G48670, AT5G49300, AT1G10610, AT1G18330, AT1G27660, AT1G47760, AT1G64530, AT1G66140, AT1G68130, AT1G75390, AT1G77850, AT1G79430, AT2G28550, AT2G31310, AT2G36890, AT2G45480, AT3G01470, AT3G10040, AT3G14020, AT3G22780, AT3G26620, AT3G57920, AT4G13040, AT4G29230, AT4G34590, AT4G36540, AT4G37540, AT5G07580, AT5G11050, AT5G11270, AT5G20730, AT5G29000, AT5G42520, AT5G43170, AT5G44080, AT5G51190, AT5G51790, AT5G58900, AT5G63280, AT5G65060, AT5G65230, AT5G65310, AT1G06910, AT1G14350, AT1G59640, AT1G68840, AT1G71030, AT1G71260, AT1G72050, AT1G74660, AT1G76350, AT2G35430, AT2G36960, AT3G12680, AT3G16870, AT3G22760, AT3G51910, AT4G12240, AT5G03740, AT5G06110, AT5G15130, AT5G21960, AT5G22890, AT5G59820, AT1G05230, AT1G17040, AT1G19210, AT1G34180, AT1G44810, AT1G64380, AT1G68120, AT1G69310, AT1G76580, AT1G76890, AT1G80840, AT2G21320, AT2G24830, AT2G29060, AT2G31280, AT2G31370, AT2G33710, AT2G41070, AT3G10590, AT3G17010, AT3G19580, AT3G61830, AT4G06634, AT4G11660, AT4G17460, AT4G23810, AT4G25400, AT4G25480, AT4G30080, AT4G36730, AT4G39780, AT5G06420, AT5G07100, AT5G10030, AT5G10280, AT5G16820, AT5G22290, AT5G26880, AT5G37260, AT5G43250, AT5G49450, AT5G54680, AT5G58340, AT5G60850, AT5G65070, AT5G66730, AT5G67420, AT1G14600, AT1G18835, AT1G21910, AT1G28420, AT1G32150, AT1G34190, AT1G47870, AT1G49010, AT1G77080, AT2G40750, AT2G45120, AT3G11440, AT3G23220, AT3G23240, AT3G46070, AT3G56660, AT3G58710, AT3G61150, AT4G13620, AT4G14410, AT4G26640, AT5G02840, AT5G03720, AT5G04150, AT5G06770, AT5G51980, AT5G56780, AT5G56960, AT1G07530, AT1G10480, AT1G14920, AT1G23380, AT1G30650, AT1G66470, AT1G75490, AT2G14210, AT2G21400, AT2G28810, AT2G44940, AT2G45160, AT3G05690, AT3G09600, AT3G60390, AT3G60490, AT4G25410, AT4G27950, AT4G34000, AT5G02460, AT5G17490, AT5G43270, AT5G45260, AT5G51780
9179	AT3G03050	156	AT1G01720, AT1G02230, AT1G10170, AT1G27740, AT1G29280, AT1G33240, AT1G42990, AT1G50600, AT1G62300, AT1G62975, AT1G68840, AT1G74500, AT1G77450, AT1G80840, AT2G22760, AT2G24260, AT2G43500, AT2G45050, AT3G04060, AT3G07340, AT3G11020, AT3G15210, AT3G15500, AT3G16350, AT3G22830, AT3G53370, AT3G53600, AT3G58710, AT3G60530, AT4G06746, AT4G34000, AT4G34410, AT5G05410, AT5G08130, AT5G08790, AT5G14000, AT5G40880, AT5G63790, AT5G64750, AT5G67300, AT1G12610, AT1G22190, AT1G34180, AT1G34370, AT1G43160, AT1G53170, AT1G74840, AT2G23320, AT2G38470, AT2G40140, AT2G44840, AT3G06740, AT3G51910, AT3G55980, AT4G24240, AT4G37790, AT5G43650, AT5G49450, AT5G59820, AT1G08010, AT1G71520, AT1G72210, AT2G33710, AT2G40620, AT2G47890, AT3G12130, AT3G46640, AT3G56850, AT4G00150, AT4G36780, AT5G01380, AT5G05660, AT5G09410, AT5G49520, AT1G10120, AT1G69810, AT2G18160, AT2G23290, AT3G06410, AT3G24120, AT3G58120, AT4G08250, AT4G36730, AT5G15150, AT5G16600, AT1G20980, AT1G59640, AT1G78080, AT2G30130, AT3G20770, AT3G49930, AT3G54430, AT4G01120, AT4G16141, AT4G17230, AT5G04410, AT5G48560, AT5G58900, AT5G65050, AT1G13260, AT1G32640, AT1G51070, AT1G53910, AT1G68670, AT2G28200, AT2G38090, AT2G45160, AT3G17609, AT3G19290, AT3G57230, AT3G62420, AT4G17500, AT4G40060, AT5G11260, AT5G24590, AT5G58010, AT5G62020, AT1G01350, AT1G22985, AT1G25560, AT1G70000, AT2G26150, AT3G54620, AT4G31800, AT5G05090, AT5G44210, AT5G47230, AT5G67190, AT1G19490, AT1G25550, AT1G26960, AT1G77570, AT2G01570, AT2G40470, AT2G43000, AT2G47070, AT3G02990, AT3G20310, AT4G01250, AT4G37850, AT5G64810, AT5G67420, AT1G06040, AT1G06180, AT1G25250, AT1G58220, AT2G47460, AT3G09370, AT3G12480, AT3G22780, AT4G17570, AT4G25610, AT5G05550, AT5G12850, AT5G45420, AT5G51780
9180	AT3G03060	289	AT1G10120, AT1G10320, AT1G13960, AT1G59750, AT1G64380, AT1G69810, AT1G75250, AT2G18160, AT2G41070, AT2G42380, AT3G11020, AT3G24860, AT3G44750, AT3G47710, AT4G05100, AT4G14770, AT4G18020, AT4G21440, AT4G28140, AT4G29000, AT4G29940, AT4G31920, AT4G32010, AT5G18550, AT5G37260, AT5G47660, AT5G53290, AT1G06180, AT1G07530, AT1G14350, AT1G26260, AT1G42990, AT1G49950, AT1G51700, AT1G76350, AT2G27110, AT2G34830, AT2G38470, AT2G45160, AT2G45680, AT3G15500, AT3G44290, AT3G48590, AT4G18890, AT4G19990, AT4G24060, AT4G27240, AT4G39780, AT5G21960, AT5G23090, AT5G44190, AT5G49450, AT5G66770, AT1G10170, AT1G10240, AT1G22640, AT1G22985, AT1G29280, AT1G31320, AT1G43160, AT1G50420, AT1G66470, AT1G69490, AT1G69540, AT1G76320, AT1G76880, AT1G80010, AT2G04890, AT2G23340, AT2G31370, AT2G33480, AT2G33835, AT2G36890, AT2G44910, AT3G12130, AT3G15210, AT3G20910, AT3G49760, AT3G50410, AT3G54810, AT3G55730, AT3G57800, AT3G60630, AT4G01280, AT4G06634, AT4G09460, AT4G13620, AT4G16430, AT4G29100, AT4G32890, AT4G37180, AT5G07580, AT5G14140, AT5G14280, AT5G38140, AT5G41920, AT5G63260, AT5G65790, AT5G66870, AT1G26870, AT1G30970, AT1G49475, AT1G66600, AT1G68920, AT1G69570, AT1G72010, AT1G77080, AT1G79700, AT2G20280, AT2G34140, AT2G47890, AT3G10480, AT3G11280, AT3G11450, AT3G18990, AT3G24050, AT3G24310, AT3G54320, AT3G55370, AT3G58630, AT4G06746, AT4G17750, AT4G20380, AT4G20970, AT4G38900, AT4G40060, AT5G06100, AT5G06110, AT5G10510, AT5G37020, AT5G46590, AT5G49520, AT5G67580, AT1G01060, AT1G06040, AT1G32640, AT1G32730, AT1G43700, AT1G64530, AT1G71260, AT1G72050, AT1G74250, AT2G28450, AT2G36400, AT2G47850, AT3G52910, AT4G16141, AT4G32730, AT5G08790, AT5G26749, AT5G45050, AT1G27730, AT1G28420, AT1G71130, AT1G77920, AT2G31210, AT2G38090, AT2G40950, AT2G43500, AT2G46810, AT2G47070, AT3G04930, AT3G16280, AT3G18380, AT3G24520, AT3G57980, AT3G60110, AT4G00150, AT4G25470, AT4G30980, AT4G36780, AT4G38910, AT4G39160, AT5G13910, AT5G15130, AT5G43270, AT5G47140, AT5G51190, AT5G61600, AT5G64810, AT5G67450, AT1G13260, AT1G17520, AT1G28310, AT1G30330, AT1G32240, AT1G32360, AT1G34190, AT1G74840, AT2G01570, AT2G16720, AT2G16770, AT2G20110, AT2G25900, AT2G26150, AT2G28550, AT2G30590, AT2G34720, AT2G40470, AT2G42300, AT3G15030, AT3G20640, AT3G52440, AT3G57480, AT3G63350, AT4G01120, AT4G30080, AT4G35270, AT4G36060, AT5G02470, AT5G12840, AT5G16540, AT5G24590, AT5G28300, AT5G39610, AT5G42700, AT5G51910, AT5G60440, AT5G62020, AT5G65310, AT1G01720, AT1G07980, AT1G14685, AT1G16640, AT1G44810, AT1G52890, AT1G63650, AT1G68550, AT1G69580, AT1G78600, AT2G01930, AT2G22630, AT2G24790, AT2G31180, AT2G47210, AT3G04070, AT3G10500, AT3G20310, AT3G47500, AT3G54220, AT3G57230, AT3G57390, AT4G00270, AT4G12240, AT4G17490, AT4G24150, AT4G25490, AT4G35040, AT4G36920, AT4G37540, AT4G38180, AT5G04410, AT5G05090, AT5G17430, AT5G41315, AT5G42520, AT5G51980, AT5G62470, AT5G65060, AT5G67110, AT5G67180, AT1G02340, AT1G19220, AT1G26590, AT1G26610, AT1G26960, AT1G47870, AT1G53910, AT1G64620, AT1G78700, AT2G21240, AT2G36340, AT2G44940, AT3G01470, AT3G09735, AT3G21430, AT3G53370, AT3G55980, AT4G01680, AT4G13980, AT5G08190, AT5G11260, AT5G14000, AT5G14340, AT5G16600, AT5G24930, AT5G44180, AT5G48560, AT5G65050
9181	AT3G03070	141	AT1G01720, AT1G10170, AT1G42990, AT1G43160, AT1G50600, AT1G62300, AT1G74500, AT1G77450, AT1G78080, AT1G80840, AT2G27050, AT2G30130, AT2G37120, AT2G43500, AT3G04060, AT3G07340, AT3G09735, AT3G10800, AT3G15210, AT3G15500, AT3G49940, AT4G17230, AT4G17500, AT4G34410, AT4G36900, AT4G40060, AT5G01380, AT5G04760, AT5G05410, AT5G08790, AT5G13080, AT5G46350, AT5G49450, AT5G63790, AT5G64750, AT5G67300, AT1G01350, AT1G05805, AT1G07980, AT1G22190, AT1G53170, AT1G74840, AT2G23320, AT2G30340, AT2G40140, AT3G16770, AT3G19580, AT3G55980, AT3G62420, AT4G17490, AT4G31920, AT5G49520, AT5G59820, AT5G67190, AT1G19210, AT1G27730, AT1G62990, AT2G16720, AT2G22430, AT2G38470, AT3G25730, AT3G29035, AT3G49530, AT3G53600, AT4G27410, AT4G31800, AT4G36990, AT4G37180, AT4G37260, AT4G37790, AT5G04340, AT5G62020, AT5G65210, AT1G13260, AT1G22985, AT1G25560, AT2G38250, AT2G44840, AT2G46510, AT2G46680, AT4G06746, AT5G40880, AT5G61890, AT1G32640, AT1G56170, AT2G18160, AT2G45050, AT3G01220, AT3G06740, AT3G14230, AT3G44750, AT3G51910, AT3G54810, AT3G58120, AT3G60530, AT4G16141, AT5G03740, AT5G06110, AT5G11260, AT5G66320, AT1G51070, AT1G53910, AT2G20880, AT3G16350, AT4G39160, AT1G33280, AT1G34370, AT1G68670, AT1G78700, AT2G40340, AT3G04670, AT3G13040, AT3G50260, AT3G54620, AT4G31550, AT4G39780, AT5G48560, AT1G28370, AT1G29280, AT1G77920, AT4G18880, AT4G23750, AT5G54680, AT1G01010, AT1G19000, AT1G68810, AT1G74930, AT2G22850, AT2G26150, AT3G22830, AT3G46600, AT3G47500, AT3G61850, AT4G25210, AT5G03510, AT5G07580, AT5G24590, AT5G46590, AT5G47220, AT5G47370, AT5G62430
9182	AT3G03080	210	AT1G01350, AT1G03970, AT1G08010, AT1G12610, AT1G14685, AT1G26945, AT1G30970, AT1G33060, AT1G43700, AT1G49480, AT1G49720, AT1G58100, AT1G58220, AT1G63650, AT1G68150, AT1G68550, AT1G69010, AT1G69600, AT1G70000, AT1G75390, AT2G18160, AT2G24260, AT2G37060, AT2G37120, AT2G40750, AT2G44730, AT3G01220, AT3G06590, AT3G12130, AT3G19860, AT3G22830, AT3G46080, AT3G46600, AT3G49930, AT3G49940, AT3G53370, AT3G54620, AT3G57800, AT4G00150, AT4G18890, AT4G34000, AT4G36780, AT4G36900, AT4G37540, AT5G11260, AT5G15150, AT5G17300, AT5G17490, AT5G25830, AT5G37260, AT5G39660, AT5G41020, AT5G42520, AT5G44260, AT5G45300, AT5G48150, AT5G63790, AT5G65640, AT5G66870, AT1G01030, AT1G03040, AT1G06180, AT1G14920, AT1G21910, AT1G28420, AT1G32640, AT1G50640, AT1G55110, AT1G68640, AT1G74660, AT1G74840, AT1G74930, AT1G76350, AT1G76870, AT1G77570, AT1G77640, AT1G78080, AT2G16720, AT2G16770, AT2G22630, AT2G24650, AT2G27470, AT2G28450, AT2G28550, AT2G36080, AT2G40950, AT2G45880, AT2G47260, AT3G04670, AT3G04850, AT3G07340, AT3G25730, AT3G25790, AT3G25990, AT3G29035, AT3G48430, AT3G51910, AT4G00730, AT4G17570, AT4G23980, AT4G38070, AT4G38910, AT5G16560, AT5G17810, AT5G23090, AT5G24590, AT5G28770, AT5G37020, AT5G45710, AT5G49300, AT5G53290, AT5G58340, AT5G59820, AT5G61590, AT5G63470, AT5G67420, AT5G67580, AT1G09770, AT1G23380, AT1G33240, AT1G34370, AT1G54060, AT1G71520, AT1G72050, AT1G74250, AT1G76320, AT1G76880, AT1G79840, AT2G01570, AT2G18350, AT2G21240, AT2G24570, AT2G26150, AT2G36270, AT2G36340, AT2G36400, AT2G38250, AT2G41070, AT2G46680, AT2G47070, AT2G47190, AT2G47890, AT3G09600, AT3G10030, AT3G10480, AT3G17609, AT3G18990, AT3G19360, AT3G20770, AT3G23230, AT3G28920, AT3G49850, AT3G54320, AT3G54810, AT3G56980, AT4G01280, AT4G06634, AT4G16141, AT4G17460, AT4G31800, AT4G32010, AT4G35580, AT4G36620, AT4G36730, AT4G37260, AT4G39160, AT5G05660, AT5G06110, AT5G10510, AT5G13180, AT5G13330, AT5G14000, AT5G16820, AT5G22890, AT5G24930, AT5G28040, AT5G42630, AT5G45420, AT5G51190, AT5G51980, AT5G54680, AT5G59570, AT5G61600, AT5G62000, AT5G64810, AT5G65060, AT1G07530, AT1G29160, AT1G29280, AT1G32150, AT1G64105, AT1G68670, AT1G68840, AT2G20280, AT2G40340, AT2G45160, AT3G15210, AT3G46640, AT3G58120, AT3G58630, AT4G03250, AT4G11660, AT4G13980, AT4G32040, AT5G03150, AT5G15160, AT5G18550, AT5G43170, AT5G52020, AT5G65210
9183	AT3G03090	346	AT1G08010, AT1G08970, AT1G19700, AT1G21450, AT1G29560, AT1G34180, AT1G75080, AT1G78700, AT1G79840, AT2G22760, AT2G24570, AT2G27110, AT2G29065, AT2G33550, AT2G35530, AT2G36960, AT2G37430, AT2G41710, AT2G42280, AT3G01220, AT3G07340, AT3G09735, AT3G20770, AT3G22170, AT3G57800, AT3G60030, AT4G28610, AT4G31550, AT4G36930, AT4G37260, AT4G37940, AT5G04410, AT5G15210, AT5G16560, AT5G18960, AT5G51910, AT5G52170, AT5G57390, AT5G60690, AT5G61600, AT1G07530, AT1G13300, AT1G26960, AT1G31140, AT1G31320, AT1G43700, AT1G63030, AT1G69540, AT1G75540, AT1G76350, AT1G79700, AT2G20880, AT2G21230, AT2G23340, AT2G28160, AT2G30340, AT2G40140, AT2G47520, AT3G01470, AT3G10760, AT3G16940, AT3G18100, AT3G23690, AT3G27010, AT3G47640, AT3G58710, AT4G09460, AT4G17750, AT4G30980, AT4G36240, AT4G36620, AT4G36740, AT5G03415, AT5G05090, AT5G10030, AT5G14140, AT5G18090, AT5G18300, AT5G44210, AT5G49200, AT5G67190, AT5G67450, AT1G02220, AT1G02230, AT1G04445, AT1G07980, AT1G19220, AT1G29160, AT1G54060, AT1G56170, AT1G69170, AT1G73360, AT1G75710, AT1G80010, AT2G20280, AT2G28340, AT2G31180, AT2G34140, AT2G37650, AT2G38880, AT2G43140, AT3G06740, AT3G11260, AT3G24120, AT3G25710, AT3G48590, AT3G53820, AT3G54990, AT4G18170, AT4G31920, AT4G36710, AT4G38340, AT5G02840, AT5G03510, AT5G12840, AT5G16600, AT5G17810, AT5G28040, AT5G39660, AT5G45260, AT5G52010, AT5G65100, AT1G01260, AT1G03840, AT1G04990, AT1G17310, AT1G25250, AT1G28420, AT1G33240, AT1G36060, AT1G51190, AT1G54330, AT1G58100, AT1G62300, AT1G71200, AT1G72740, AT1G80730, AT2G03060, AT2G13960, AT2G16770, AT2G20400, AT2G24650, AT2G28450, AT2G28510, AT2G31730, AT2G42150, AT2G42400, AT2G43280, AT2G46410, AT3G04930, AT3G10490, AT3G10800, AT3G19360, AT3G21175, AT3G54320, AT3G60580, AT4G01680, AT4G13980, AT4G19990, AT4G20380, AT4G20970, AT4G23810, AT4G25440, AT4G25490, AT4G34610, AT4G38180, AT5G02460, AT5G07100, AT5G28530, AT5G44260, AT5G48670, AT5G52510, AT5G52830, AT5G58620, AT5G59820, AT5G65310, AT5G65790, AT1G01030, AT1G06040, AT1G06180, AT1G26260, AT1G27660, AT1G57560, AT1G67710, AT1G69580, AT1G72360, AT1G74480, AT1G76580, AT1G77200, AT2G02060, AT2G04890, AT2G22300, AT2G33835, AT2G36400, AT2G40620, AT2G46970, AT3G04100, AT3G21430, AT3G48430, AT3G52910, AT3G53370, AT3G54340, AT3G63350, AT4G26640, AT4G32010, AT4G33280, AT4G36590, AT5G13910, AT5G38140, AT5G53980, AT5G56780, AT1G06070, AT1G09770, AT1G14685, AT1G28050, AT1G32640, AT1G32870, AT1G52520, AT1G74250, AT2G27470, AT2G30130, AT2G36080, AT3G02830, AT3G11020, AT3G44750, AT3G48160, AT4G03250, AT4G12850, AT4G35580, AT4G39780, AT5G01200, AT5G04760, AT5G06710, AT5G06770, AT5G06950, AT5G16540, AT5G21120, AT5G47640, AT5G59570, AT5G61890, AT5G63470, AT5G67300, AT1G48000, AT1G50600, AT1G50640, AT1G74660, AT1G79430, AT1G80590, AT2G01060, AT2G16485, AT2G25900, AT2G34830, AT2G40970, AT3G10470, AT3G11580, AT3G29035, AT3G54390, AT4G00270, AT4G09180, AT4G24470, AT4G27950, AT4G30935, AT4G36060, AT5G06110, AT5G24590, AT5G44160, AT5G45300, AT5G48150, AT5G60850, AT5G62320, AT5G64810, AT5G65130, AT5G66700, AT1G34370, AT1G44810, AT1G49130, AT1G49480, AT1G49560, AT1G51070, AT1G63650, AT1G73730, AT1G75340, AT1G78080, AT2G24790, AT2G38340, AT3G04420, AT3G04850, AT3G22780, AT3G60630, AT4G00150, AT4G00210, AT4G00480, AT4G06746, AT4G11660, AT4G17570, AT4G18020, AT4G24150, AT4G36730, AT4G37540, AT5G20730, AT5G21960, AT5G22220, AT5G40330, AT5G65060, AT1G12260, AT1G14440, AT1G22640, AT1G26945, AT1G52150, AT1G65330, AT1G66810, AT1G68810, AT1G69600, AT1G72050, AT1G74840, AT2G02820, AT2G25180, AT2G28200, AT2G37120, AT2G42300, AT3G06590, AT3G08500, AT3G12680, AT3G14180, AT3G19290, AT3G47600, AT4G01120, AT4G02590, AT4G02640, AT4G11140, AT4G36160, AT4G36540, AT5G06960, AT5G12870, AT5G18550, AT5G24110, AT5G26660, AT5G39760, AT5G42520, AT5G51990, AT5G56620, AT5G57620, AT5G58340, AT5G61590, AT5G65070, AT5G65080
9184	AT3G03100	139	AT1G01720, AT1G06040, AT1G22190, AT1G42990, AT1G51070, AT1G62300, AT1G69810, AT1G74840, AT1G78080, AT1G80840, AT2G18160, AT2G22760, AT2G30130, AT2G37120, AT2G40620, AT3G01470, AT3G04060, AT3G09735, AT3G10800, AT3G11580, AT3G15210, AT3G16350, AT3G62420, AT4G17230, AT4G34410, AT5G05410, AT5G08790, AT5G40330, AT5G54680, AT5G63790, AT5G64750, AT1G07520, AT1G12610, AT1G25560, AT1G33280, AT1G34370, AT2G38470, AT3G06410, AT3G19510, AT3G46600, AT4G25490, AT5G58620, AT5G59820, AT1G25550, AT1G29280, AT1G43160, AT1G68670, AT2G16720, AT2G22430, AT2G24570, AT3G15500, AT3G19580, AT3G29035, AT3G53600, AT4G06746, AT4G17500, AT4G27410, AT4G31550, AT4G36900, AT4G36990, AT4G37790, AT5G01380, AT5G04760, AT5G25220, AT5G49450, AT5G62020, AT5G67300, AT1G10170, AT1G50600, AT2G46680, AT3G25730, AT4G36710, AT5G04340, AT5G04410, AT5G49520, AT5G67190, AT1G09770, AT1G22640, AT2G24650, AT2G30340, AT3G11450, AT3G12130, AT3G44750, AT3G54810, AT3G57390, AT3G58120, AT3G60530, AT4G16141, AT4G17460, AT5G03740, AT5G16560, AT1G09540, AT1G19220, AT1G21200, AT1G30650, AT1G32640, AT1G62975, AT1G66470, AT2G21240, AT2G26150, AT2G28160, AT3G07340, AT3G19290, AT4G31920, AT4G38900, AT4G40060, AT5G24590, AT5G65310, AT1G78600, AT2G38250, AT2G38880, AT3G10480, AT3G51910, AT3G54620, AT4G01250, AT4G39780, AT5G65210, AT1G75540, AT2G25180, AT3G06250, AT3G16940, AT3G56400, AT4G00730, AT4G29930, AT5G07100, AT5G64810, AT1G08010, AT1G68810, AT2G19810, AT2G25900, AT2G35940, AT2G47460, AT3G22830, AT4G02590, AT4G28140, AT4G35550, AT5G05790, AT5G37260, AT5G40880
9185	AT3G03110	312	AT1G02230, AT1G13300, AT1G19490, AT1G62975, AT2G21230, AT2G22630, AT2G22760, AT2G43500, AT2G45880, AT3G02990, AT3G04670, AT3G05690, AT3G09370, AT3G10500, AT3G15030, AT3G21430, AT3G24120, AT3G48920, AT3G53340, AT3G57230, AT4G06746, AT4G12750, AT4G19990, AT4G24020, AT4G25400, AT4G26640, AT4G36060, AT5G08790, AT5G63790, AT5G64810, AT5G65050, AT5G65060, AT5G65640, AT5G66730, AT5G66870, AT1G01720, AT1G07530, AT1G18400, AT1G30970, AT1G50420, AT1G72740, AT1G75080, AT1G80010, AT2G22540, AT2G24570, AT2G30130, AT2G45160, AT2G45660, AT3G06250, AT3G18990, AT3G22100, AT3G27940, AT3G28910, AT3G50410, AT4G00238, AT4G10350, AT4G23750, AT4G23810, AT4G28610, AT4G36990, AT4G37260, AT4G38180, AT5G03415, AT5G08190, AT5G09410, AT5G10140, AT5G11260, AT5G15210, AT5G23090, AT5G44180, AT5G49520, AT5G58340, AT5G60850, AT1G01030, AT1G05710, AT1G10120, AT1G12610, AT1G13450, AT1G14685, AT1G21200, AT1G26260, AT1G27730, AT1G28050, AT1G28520, AT1G52520, AT1G53170, AT1G54830, AT1G72210, AT1G77640, AT2G01060, AT2G24690, AT2G36400, AT2G40620, AT2G44940, AT2G45050, AT2G47460, AT3G06410, AT3G06590, AT3G11020, AT3G16280, AT3G16770, AT3G16857, AT3G46600, AT3G48590, AT3G49850, AT3G50060, AT3G51910, AT4G00270, AT4G01250, AT4G13980, AT4G18450, AT4G25480, AT4G32730, AT4G36730, AT5G01310, AT5G01380, AT5G06110, AT5G06770, AT5G12850, AT5G26880, AT5G29000, AT5G47390, AT5G49300, AT5G51990, AT5G53290, AT5G61590, AT1G19000, AT1G32730, AT1G50600, AT1G64105, AT1G68550, AT1G68880, AT1G70000, AT1G74250, AT1G74660, AT2G21240, AT2G25650, AT2G42150, AT3G07340, AT3G08505, AT3G11280, AT3G12250, AT3G14180, AT3G29035, AT3G48160, AT3G56770, AT3G57390, AT3G58710, AT3G60490, AT4G15090, AT4G18890, AT4G22070, AT4G31270, AT4G34680, AT4G35040, AT4G35550, AT5G02320, AT5G04410, AT5G09330, AT5G12840, AT5G26930, AT5G37260, AT5G41020, AT5G47220, AT5G52660, AT5G60440, AT5G61270, AT5G61420, AT5G67300, AT1G01010, AT1G28310, AT1G31320, AT1G32540, AT1G58110, AT1G77200, AT2G31220, AT2G34710, AT2G46770, AT2G46810, AT3G09735, AT3G19360, AT3G48430, AT3G55210, AT4G16141, AT5G06710, AT5G13080, AT5G13790, AT5G22890, AT5G24590, AT5G67420, AT1G02220, AT1G13960, AT1G17040, AT1G22985, AT1G25560, AT1G32150, AT1G49950, AT1G54160, AT2G22200, AT2G22770, AT2G37260, AT2G44840, AT2G45120, AT3G24860, AT3G55980, AT3G59060, AT3G61150, AT4G01280, AT4G03250, AT4G28140, AT4G31800, AT5G04340, AT5G07100, AT5G21120, AT5G24930, AT5G47230, AT5G48250, AT5G59570, AT5G64220, AT5G66770, AT1G09770, AT1G14410, AT1G34190, AT1G36060, AT1G67970, AT1G75540, AT2G37630, AT3G01330, AT3G03660, AT3G04850, AT3G07650, AT4G01720, AT4G34400, AT4G40060, AT5G03740, AT5G11270, AT5G11510, AT5G17490, AT5G53200, AT5G64750, AT5G67450, AT1G21340, AT1G25470, AT1G32870, AT1G33280, AT1G45249, AT1G49480, AT1G51190, AT1G59750, AT1G66350, AT1G71520, AT1G80590, AT2G02740, AT2G02820, AT2G14210, AT2G16770, AT2G29065, AT2G30250, AT2G30590, AT2G36890, AT2G38470, AT2G41835, AT3G16870, AT3G18380, AT3G24050, AT3G53370, AT3G56850, AT3G60110, AT4G21610, AT4G27950, AT4G29940, AT4G31550, AT5G18830, AT5G22290, AT5G50570, AT5G62320, AT5G66320, AT1G08970, AT1G16060, AT1G18750, AT1G26590, AT1G56170, AT1G72050, AT1G72360, AT2G01940, AT2G16485, AT2G18380, AT2G28810, AT2G29060, AT2G31310, AT2G38250, AT2G38340, AT3G01530, AT3G11580, AT3G12130, AT3G19184, AT3G44290, AT4G12350, AT4G16780, AT4G21440, AT4G37540, AT4G39070, AT5G03510, AT5G05090, AT5G05550, AT5G05790, AT5G14280, AT5G18300, AT5G41920, AT5G42520, AT5G52010, AT5G62165
9186	AT3G03120	262	AT1G01720, AT1G06180, AT1G14685, AT1G22810, AT1G26945, AT1G32150, AT1G32730, AT1G66810, AT1G74250, AT1G76890, AT2G04880, AT2G20180, AT2G24650, AT2G24790, AT2G31280, AT2G34140, AT2G35430, AT2G36400, AT2G42300, AT2G45480, AT2G47260, AT3G02830, AT3G03450, AT3G53370, AT3G55980, AT3G59470, AT3G61150, AT4G17490, AT4G17570, AT4G19990, AT4G20380, AT4G21610, AT4G31060, AT4G31270, AT4G38900, AT5G09330, AT5G11510, AT5G20730, AT5G37260, AT5G39820, AT5G43250, AT5G44210, AT5G45260, AT5G47220, AT5G57620, AT5G65100, AT5G67420, AT1G01030, AT1G09770, AT1G14410, AT1G44810, AT1G51070, AT1G51140, AT1G52520, AT1G66350, AT1G75540, AT1G75710, AT2G24690, AT2G28350, AT2G30130, AT2G41900, AT2G44840, AT3G10030, AT3G49530, AT4G16780, AT4G25440, AT4G37940, AT4G38180, AT5G03740, AT5G04150, AT5G42520, AT5G43270, AT5G51990, AT5G65070, AT5G66700, AT1G08320, AT1G16060, AT1G19000, AT1G36060, AT1G53910, AT1G56010, AT1G69310, AT1G77570, AT1G79180, AT2G28160, AT2G40740, AT3G01470, AT3G57390, AT3G57800, AT4G12020, AT4G31650, AT4G32040, AT4G35040, AT5G06950, AT5G14340, AT5G25810, AT5G42780, AT5G46760, AT5G49300, AT5G51190, AT5G59450, AT5G63790, AT5G67450, AT1G10120, AT1G13300, AT1G17040, AT1G21200, AT1G28470, AT1G49475, AT1G59640, AT1G65910, AT1G67970, AT1G71692, AT1G74500, AT2G18380, AT2G22630, AT2G27300, AT2G27470, AT2G37590, AT2G44430, AT2G44910, AT2G45880, AT2G47210, AT3G02550, AT3G03200, AT3G10490, AT3G17730, AT3G24120, AT3G54220, AT4G00150, AT4G09460, AT4G18450, AT4G28500, AT4G32890, AT5G03510, AT5G10280, AT5G10970, AT5G17260, AT5G19790, AT5G20240, AT5G24930, AT5G28530, AT5G47370, AT5G54680, AT5G67180, AT1G49950, AT2G01060, AT2G25650, AT2G41710, AT2G47190, AT3G12480, AT3G17609, AT3G53340, AT4G25210, AT4G25490, AT4G35270, AT4G37540, AT5G14000, AT5G17300, AT5G46590, AT5G60890, AT1G07520, AT1G13450, AT1G22070, AT1G22590, AT1G31140, AT1G51600, AT1G58100, AT1G64530, AT2G01930, AT2G20280, AT2G24830, AT2G37120, AT3G09735, AT3G10500, AT3G16940, AT3G21175, AT3G22780, AT3G28910, AT3G58710, AT4G28610, AT4G31920, AT5G40330, AT5G45710, AT5G58340, AT5G65060, AT1G05710, AT1G09530, AT1G10240, AT1G14920, AT1G22190, AT1G29950, AT1G78080, AT1G80840, AT2G13960, AT2G22770, AT2G35530, AT2G43280, AT3G11440, AT3G23240, AT3G57980, AT3G58120, AT4G01250, AT4G17500, AT4G31800, AT5G22570, AT5G49450, AT5G52020, AT5G57660, AT5G59820, AT5G64530, AT5G65640, AT1G28420, AT1G32330, AT1G32640, AT1G42990, AT1G68920, AT2G38340, AT2G40750, AT2G45160, AT3G14230, AT3G60580, AT4G04450, AT4G15090, AT4G17460, AT4G34410, AT4G36060, AT4G39070, AT5G08130, AT5G14750, AT5G15210, AT5G39660, AT5G43650, AT5G64810, AT1G06070, AT1G08970, AT1G25250, AT1G29280, AT1G30490, AT1G77080, AT2G03500, AT2G04890, AT2G18060, AT2G21400, AT2G31370, AT2G34710, AT2G37630, AT2G46310, AT3G11450, AT3G12680, AT3G18990, AT3G19510, AT3G44750, AT3G54430, AT3G57480, AT4G00270, AT4G35580, AT4G37650, AT5G11260, AT5G26880, AT5G44160, AT5G66870
9187	AT3G03130	306	AT1G08000, AT1G08970, AT1G10320, AT1G12610, AT1G14410, AT1G28520, AT1G53910, AT1G54060, AT1G77850, AT1G77920, AT2G17150, AT2G20400, AT2G27470, AT2G28450, AT2G34830, AT2G36340, AT2G43280, AT3G03450, AT3G10480, AT3G10490, AT3G13040, AT3G15210, AT3G16350, AT3G16870, AT3G17609, AT3G19360, AT3G20770, AT3G24120, AT3G27940, AT3G44750, AT3G48430, AT3G52910, AT3G58630, AT4G01720, AT4G02590, AT4G11660, AT4G12020, AT4G13040, AT4G16141, AT4G21610, AT4G23750, AT4G27950, AT4G30980, AT4G32890, AT4G36930, AT5G02320, AT5G03740, AT5G04410, AT5G04760, AT5G06110, AT5G08520, AT5G16560, AT5G23090, AT5G28040, AT5G44180, AT5G45420, AT5G53290, AT1G10480, AT1G13450, AT1G24625, AT1G25550, AT1G26960, AT1G33280, AT1G46264, AT1G66810, AT1G69310, AT1G71520, AT1G72010, AT1G74840, AT1G76320, AT2G16720, AT2G20880, AT2G24830, AT2G25900, AT2G28200, AT2G30130, AT2G30340, AT2G33710, AT2G43000, AT3G02550, AT3G07650, AT3G09600, AT3G11020, AT3G12820, AT3G16770, AT3G16940, AT3G25730, AT3G29035, AT3G46640, AT3G50870, AT3G61150, AT4G04450, AT4G10350, AT4G21440, AT4G34410, AT4G35590, AT4G38180, AT4G39160, AT4G39780, AT5G05410, AT5G06800, AT5G08790, AT5G11270, AT5G12850, AT5G15130, AT5G15150, AT5G15160, AT5G18300, AT5G22220, AT5G26749, AT5G39820, AT5G59820, AT5G64220, AT5G65210, AT5G65790, AT5G66320, AT5G67300, AT5G67450, AT1G01030, AT1G17520, AT1G19350, AT1G26945, AT1G29160, AT1G49950, AT1G56170, AT1G58100, AT1G66350, AT1G67310, AT1G71200, AT1G72050, AT1G72210, AT1G73730, AT1G74660, AT1G75080, AT1G77640, AT2G18550, AT2G24790, AT2G30470, AT2G31180, AT2G34710, AT2G37650, AT2G42400, AT2G44940, AT2G45160, AT2G46410, AT2G46590, AT3G03200, AT3G10800, AT3G12680, AT3G50650, AT3G52250, AT3G60630, AT4G00150, AT4G01250, AT4G08250, AT4G13640, AT4G17570, AT4G24060, AT4G37940, AT5G08190, AT5G14000, AT5G14750, AT5G43270, AT5G48150, AT5G51790, AT1G06040, AT1G14920, AT1G28050, AT1G32870, AT1G51140, AT1G51700, AT1G54160, AT1G65910, AT1G74650, AT1G75390, AT1G79700, AT1G80010, AT2G03500, AT2G21400, AT2G30590, AT2G33500, AT2G33835, AT2G40470, AT3G04070, AT3G04670, AT3G04930, AT3G10760, AT3G12730, AT3G19290, AT3G24490, AT3G46070, AT3G46080, AT3G57800, AT3G57980, AT4G01680, AT4G02560, AT4G12850, AT4G30935, AT4G31920, AT4G32800, AT4G37540, AT4G37740, AT4G39070, AT5G01310, AT5G44260, AT5G57660, AT5G62940, AT5G66300, AT5G66730, AT5G67580, AT1G01720, AT1G14350, AT1G32640, AT1G63100, AT1G74500, AT2G28510, AT2G37000, AT3G01330, AT3G09370, AT5G11510, AT5G14140, AT5G41020, AT5G42700, AT5G63790, AT1G04990, AT1G07520, AT1G13960, AT1G14685, AT1G21200, AT1G21450, AT1G28420, AT1G29280, AT1G32150, AT1G43700, AT1G51070, AT1G59750, AT1G64530, AT2G01060, AT2G03710, AT2G21230, AT2G37060, AT2G37120, AT2G45880, AT2G47210, AT3G06410, AT3G11450, AT3G48590, AT3G49850, AT3G55730, AT4G14410, AT4G17460, AT4G17490, AT4G25210, AT4G29100, AT4G38960, AT5G02840, AT5G51980, AT5G52020, AT5G65060, AT1G19850, AT1G22070, AT1G22810, AT1G29950, AT1G47870, AT1G72650, AT1G76880, AT1G77200, AT2G01570, AT2G22430, AT2G22630, AT2G24260, AT2G24650, AT2G28350, AT2G31280, AT2G38880, AT2G40620, AT2G41835, AT2G44730, AT2G47260, AT3G01220, AT3G10030, AT3G10500, AT3G15510, AT3G16857, AT3G24860, AT3G28920, AT3G50410, AT3G59580, AT4G15090, AT4G16430, AT4G16780, AT4G17230, AT4G18890, AT4G24240, AT4G25480, AT4G29190, AT4G36920, AT5G02030, AT5G05790, AT5G08130, AT5G17430, AT5G22290, AT5G26880, AT5G43250, AT5G52660, AT5G53950
9188	AT3G03140	212	AT1G07520, AT1G07980, AT1G21450, AT1G33060, AT1G44810, AT1G55110, AT1G68550, AT1G76880, AT2G27050, AT2G44430, AT2G45050, AT2G46810, AT3G14180, AT3G18380, AT3G19184, AT3G22170, AT3G24520, AT3G55730, AT4G25470, AT4G34000, AT5G28300, AT5G46350, AT1G08010, AT1G13260, AT1G13300, AT1G14410, AT1G19000, AT1G20640, AT1G25550, AT1G33280, AT1G54060, AT1G56170, AT1G61730, AT1G77570, AT2G24570, AT2G30130, AT2G40970, AT2G43000, AT2G44940, AT2G47190, AT3G01470, AT3G08500, AT3G19580, AT3G19860, AT3G51910, AT3G62420, AT4G01550, AT4G06746, AT4G11660, AT4G25410, AT4G36990, AT5G37260, AT5G59450, AT5G63790, AT5G67300, AT1G01030, AT1G04445, AT1G10240, AT1G20980, AT1G31320, AT1G68920, AT1G69780, AT1G74840, AT1G75080, AT2G18160, AT2G28550, AT2G37120, AT2G41900, AT3G18960, AT3G18990, AT3G56850, AT3G58120, AT4G16430, AT4G29940, AT4G36920, AT5G04240, AT5G10510, AT5G16540, AT5G18830, AT5G47370, AT1G04990, AT1G17460, AT1G50420, AT1G58110, AT1G58220, AT1G76890, AT1G77920, AT2G02820, AT2G18350, AT2G22430, AT3G25710, AT3G49930, AT3G54320, AT4G02640, AT4G09180, AT4G11140, AT4G27950, AT4G35610, AT4G37650, AT5G06510, AT5G13330, AT5G18550, AT5G51980, AT5G52010, AT5G52660, AT5G58900, AT1G01720, AT1G27370, AT1G28420, AT1G63030, AT1G64530, AT1G74660, AT2G33710, AT3G11450, AT3G46600, AT3G57980, AT3G59060, AT3G60030, AT5G06770, AT5G14750, AT5G24110, AT5G41020, AT5G45420, AT1G08970, AT1G09540, AT1G10170, AT1G22985, AT1G25560, AT1G45249, AT1G68840, AT2G26150, AT2G42400, AT3G04060, AT3G07340, AT3G10800, AT3G11020, AT3G16280, AT3G24860, AT3G57390, AT4G25400, AT5G01380, AT5G04340, AT5G15150, AT5G21960, AT5G47640, AT5G62000, AT5G63260, AT5G64750, AT1G50600, AT1G58100, AT1G59750, AT2G19810, AT2G43280, AT3G09230, AT3G11100, AT3G12130, AT3G12480, AT3G29035, AT5G44080, AT5G52510, AT5G63470, AT1G02030, AT1G06070, AT1G13960, AT1G19210, AT1G19850, AT1G32150, AT1G42990, AT1G49480, AT1G69810, AT1G74250, AT1G78080, AT1G78600, AT2G22540, AT2G31370, AT2G37430, AT2G38470, AT2G46400, AT3G06590, AT3G11440, AT3G48430, AT4G23750, AT4G32040, AT5G47230, AT5G57150, AT1G12260, AT1G14440, AT1G14685, AT1G21910, AT1G32640, AT1G75540, AT2G16720, AT2G28200, AT2G29060, AT2G40470, AT3G09370, AT3G10500, AT3G15510, AT3G16350, AT3G18100, AT3G54810, AT4G02590, AT4G13620, AT4G28610, AT4G36160, AT5G04410, AT5G05410, AT5G12870, AT5G39660, AT5G46760, AT5G66320, AT5G66770
9189	AT3G03150	177	AT1G06040, AT1G10120, AT1G49480, AT1G59640, AT1G68840, AT1G74500, AT2G23320, AT2G24790, AT2G27470, AT2G37120, AT2G46410, AT3G09230, AT3G25730, AT3G53340, AT3G60530, AT4G16780, AT4G17490, AT4G23980, AT5G14750, AT5G40330, AT5G52830, AT5G53200, AT5G53290, AT1G25560, AT1G74840, AT1G78080, AT2G30130, AT2G40140, AT2G44840, AT2G46830, AT3G51910, AT3G55980, AT3G62420, AT4G17500, AT5G05410, AT5G59820, AT1G08010, AT1G22490, AT1G51070, AT1G69600, AT1G72210, AT2G01060, AT2G25180, AT2G47890, AT3G04070, AT3G07650, AT3G10800, AT3G20770, AT3G22780, AT3G46640, AT4G00150, AT4G02590, AT4G14410, AT4G30935, AT5G13330, AT5G18960, AT5G29000, AT5G57660, AT5G67420, AT1G13300, AT1G22985, AT1G26960, AT1G33240, AT1G43160, AT1G50640, AT1G66230, AT1G69780, AT1G78600, AT2G38250, AT2G42430, AT2G46680, AT3G01220, AT3G06590, AT3G11280, AT3G14230, AT3G15500, AT3G19580, AT3G23690, AT3G54390, AT3G54810, AT3G58120, AT4G27410, AT4G29100, AT4G35550, AT4G36780, AT4G36990, AT4G37790, AT4G40060, AT5G01380, AT5G04340, AT5G04760, AT5G05790, AT5G08330, AT5G08790, AT5G16600, AT5G49450, AT5G51780, AT5G64750, AT5G64810, AT5G67190, AT1G01720, AT1G19000, AT1G22190, AT1G53170, AT1G54830, AT1G79580, AT2G22430, AT2G25900, AT3G15210, AT3G16857, AT3G44750, AT4G10350, AT5G10510, AT5G24930, AT5G62020, AT5G63790, AT1G20640, AT1G21340, AT1G22070, AT1G27740, AT1G36060, AT1G71130, AT2G25650, AT2G40620, AT2G44430, AT2G45160, AT2G47260, AT3G02990, AT3G04930, AT3G11450, AT3G12680, AT3G24120, AT3G46080, AT4G08150, AT4G18890, AT4G30080, AT5G06800, AT5G07100, AT5G65050, AT5G65310, AT1G33280, AT1G53910, AT1G71520, AT2G22770, AT2G30340, AT2G40340, AT3G04060, AT3G54620, AT3G60110, AT4G18880, AT4G25400, AT4G37850, AT5G03510, AT5G13180, AT5G45710, AT5G48560, AT2G33710, AT2G41070, AT3G01470, AT3G07340, AT3G19290, AT4G17230, AT4G37260, AT5G65210, AT1G10170, AT1G32640, AT1G72830, AT1G80840, AT2G02540, AT2G13960, AT2G46510, AT3G53600, AT3G61890, AT4G16141, AT4G28140, AT5G18270, AT5G40880
9190	AT3G03160	149	AT1G01720, AT1G09540, AT1G20980, AT1G25550, AT1G32640, AT1G51070, AT1G76890, AT1G78080, AT2G37120, AT3G09735, AT3G19580, AT3G53370, AT3G62420, AT4G40060, AT5G05410, AT5G08790, AT5G52510, AT5G59820, AT5G63790, AT5G65210, AT1G62300, AT2G23320, AT2G38470, AT2G40140, AT3G15210, AT3G16770, AT4G17230, AT4G18880, AT5G01380, AT5G43650, AT1G08010, AT1G08320, AT1G10120, AT1G22190, AT1G33240, AT1G62990, AT1G69600, AT1G72210, AT1G74500, AT1G74930, AT1G80840, AT2G16720, AT2G25180, AT2G40620, AT2G47460, AT3G01220, AT3G17609, AT3G58120, AT4G37260, AT5G08130, AT5G08330, AT5G14000, AT5G15150, AT5G25810, AT5G45420, AT5G49450, AT1G01010, AT1G03040, AT1G13260, AT1G25560, AT1G26960, AT1G53910, AT1G68670, AT1G72010, AT1G74840, AT1G77450, AT2G23340, AT2G46510, AT2G46680, AT3G04670, AT3G06740, AT3G14230, AT3G16350, AT3G54810, AT4G02590, AT4G17460, AT4G29100, AT4G30980, AT4G31800, AT4G34410, AT4G36990, AT5G04760, AT5G05790, AT5G14340, AT5G16600, AT5G62430, AT1G06040, AT1G09770, AT1G53170, AT1G69780, AT1G75710, AT2G24570, AT2G30130, AT2G45050, AT3G44750, AT3G60530, AT4G16141, AT4G37940, AT5G03740, AT5G10510, AT5G41020, AT1G10170, AT1G27740, AT1G75390, AT2G22760, AT2G22800, AT2G45160, AT3G02990, AT3G04930, AT3G09230, AT3G10500, AT3G51910, AT4G01120, AT4G27410, AT4G37790, AT5G04340, AT5G23090, AT1G19850, AT1G34370, AT1G71520, AT1G73730, AT2G30250, AT3G01470, AT3G06250, AT3G29035, AT3G54620, AT4G17490, AT4G17500, AT2G46410, AT3G02550, AT3G15500, AT3G25730, AT5G59570, AT5G60850, AT1G19000, AT1G66230, AT3G22830, AT3G47500, AT3G49530, AT3G50060, AT3G57230, AT4G25470, AT4G37850, AT5G03510, AT5G37260, AT5G46590, AT5G47640, AT5G62020, AT5G67190
9191	AT3G03170	144	AT1G01720, AT1G10170, AT1G13260, AT1G22190, AT1G27730, AT1G43160, AT1G50600, AT1G62300, AT1G62975, AT1G68670, AT1G76890, AT1G77450, AT1G78080, AT1G80840, AT2G13960, AT2G22760, AT2G23340, AT2G30130, AT2G43500, AT3G04060, AT3G07340, AT3G15210, AT3G15500, AT3G22830, AT3G29035, AT3G53600, AT4G17230, AT4G17490, AT4G34410, AT4G36900, AT4G38900, AT4G40060, AT5G01380, AT5G04340, AT5G04760, AT5G05410, AT5G08790, AT5G13180, AT5G40880, AT5G49450, AT5G59820, AT5G63790, AT5G64750, AT5G67300, AT1G22985, AT1G32640, AT1G53170, AT1G74840, AT2G23320, AT2G24790, AT2G30340, AT2G36270, AT2G40140, AT2G44840, AT2G45680, AT3G09735, AT3G16770, AT3G19580, AT3G49530, AT4G17500, AT4G23750, AT4G31800, AT4G37180, AT5G49520, AT5G67190, AT1G06040, AT1G25550, AT1G78600, AT2G20880, AT3G11580, AT3G16350, AT3G50260, AT3G58710, AT4G06746, AT4G27410, AT4G36990, AT4G37790, AT5G17300, AT5G47230, AT5G52510, AT5G62020, AT1G01350, AT1G25560, AT1G71130, AT2G42430, AT2G46680, AT3G03200, AT3G50410, AT4G16750, AT4G37730, AT5G03510, AT5G24590, AT5G61890, AT1G12610, AT1G71520, AT2G46400, AT2G46510, AT3G11020, AT3G25730, AT3G62420, AT1G09540, AT1G19700, AT1G57560, AT2G22430, AT3G19290, AT4G25400, AT5G18270, AT5G37260, AT5G45580, AT1G07530, AT1G51700, AT1G68150, AT2G41070, AT3G01470, AT3G54620, AT4G05100, AT5G08130, AT5G17810, AT5G44210, AT5G59570, AT1G19850, AT1G27370, AT1G53910, AT1G69810, AT2G47850, AT3G02990, AT3G10500, AT3G13040, AT3G55980, AT4G23810, AT4G24240, AT4G34680, AT5G66320, AT1G61660, AT1G66230, AT2G19810, AT2G38250, AT3G25710, AT3G51910, AT4G02590, AT4G25470, AT4G25480, AT5G47640, AT5G62430
9192	AT3G03180	224	AT1G06040, AT1G19000, AT1G26945, AT1G33240, AT1G51070, AT1G71200, AT1G74500, AT1G77450, AT2G18160, AT2G24790, AT2G37120, AT2G40620, AT3G06410, AT4G02640, AT4G25400, AT5G08330, AT5G64530, AT5G65310, AT5G67420, AT1G01060, AT1G05710, AT1G19850, AT1G27730, AT1G28520, AT1G33060, AT1G34370, AT1G79700, AT2G02740, AT2G22300, AT2G25180, AT2G27470, AT2G36890, AT2G37630, AT2G40140, AT2G44430, AT3G06250, AT3G10030, AT3G57480, AT3G60630, AT4G27950, AT4G30080, AT4G31800, AT4G32730, AT5G02030, AT5G07680, AT5G13080, AT5G37260, AT5G45260, AT5G45580, AT5G52660, AT5G63260, AT5G63280, AT1G09540, AT1G20640, AT1G23380, AT1G26960, AT1G29280, AT1G44830, AT1G59750, AT2G36080, AT2G40970, AT2G47460, AT3G01220, AT4G13620, AT4G25610, AT5G03510, AT5G08130, AT5G11260, AT5G15150, AT5G16600, AT5G23280, AT1G13300, AT1G14580, AT1G69010, AT1G75080, AT1G78700, AT2G18380, AT2G22430, AT2G31370, AT3G09735, AT3G17609, AT3G48430, AT3G58120, AT4G01120, AT4G02590, AT4G06634, AT4G31060, AT4G36990, AT4G37540, AT5G03150, AT5G08790, AT5G13180, AT5G49450, AT5G51780, AT1G05805, AT1G06850, AT1G07900, AT1G09770, AT1G10240, AT1G17040, AT1G32150, AT1G32540, AT1G49720, AT1G54160, AT1G58110, AT1G69170, AT1G69600, AT2G04880, AT2G25650, AT2G31210, AT2G35940, AT3G10800, AT3G22100, AT3G26744, AT3G53370, AT3G54620, AT3G54810, AT3G56400, AT3G60530, AT4G25440, AT4G26640, AT4G32800, AT5G06770, AT5G14960, AT5G15060, AT5G16560, AT5G24800, AT5G60120, AT5G62430, AT5G63470, AT1G20980, AT1G74840, AT2G23340, AT3G01470, AT3G10760, AT3G12977, AT3G23690, AT3G49850, AT4G00730, AT4G33880, AT5G06800, AT5G14000, AT5G45420, AT5G58010, AT5G67300, AT1G18570, AT1G26870, AT1G50600, AT1G62975, AT1G76320, AT2G45050, AT3G02550, AT3G04060, AT3G07650, AT3G10000, AT3G10470, AT3G11020, AT3G19290, AT3G23210, AT3G46600, AT3G53340, AT4G29000, AT4G37850, AT4G38960, AT5G04340, AT5G18300, AT5G40330, AT5G48670, AT5G52830, AT1G13960, AT1G28470, AT1G70000, AT1G71130, AT1G72360, AT1G76350, AT1G76890, AT1G77570, AT2G33500, AT2G36340, AT2G44730, AT2G45680, AT3G03450, AT3G10480, AT3G12250, AT3G14180, AT3G18100, AT3G18990, AT3G19500, AT3G20770, AT3G24520, AT3G46090, AT3G54430, AT4G00270, AT4G00540, AT4G01580, AT4G18890, AT4G38910, AT5G06100, AT5G08190, AT5G17810, AT5G18960, AT5G37020, AT5G44080, AT5G44260, AT5G49520, AT5G51990, AT5G52010, AT5G53040, AT5G59570, AT5G60850, AT5G65100, AT5G66870, AT1G18960, AT1G25250, AT1G43700, AT1G61660, AT1G68810, AT2G16485, AT2G28350, AT2G34710, AT3G19184, AT4G27240, AT5G02840, AT5G03415
9193	AT3G03190	65	AT1G01060, AT1G09770, AT1G13300, AT1G19000, AT1G20980, AT1G25550, AT1G25580, AT1G26945, AT1G28420, AT1G29160, AT1G33240, AT1G51070, AT1G51600, AT1G52520, AT1G61730, AT1G64380, AT1G64530, AT1G65330, AT1G68920, AT1G69010, AT2G01060, AT2G03060, AT2G24790, AT2G25650, AT2G30470, AT2G31210, AT2G37120, AT2G37630, AT2G37650, AT2G38880, AT2G43280, AT3G06250, AT3G06590, AT3G09735, AT3G10470, AT3G12130, AT3G14230, AT3G20310, AT3G21430, AT3G24050, AT3G25790, AT3G48590, AT3G57480, AT3G60630, AT4G01120, AT4G17570, AT4G19990, AT4G24020, AT4G25210, AT4G38910, AT4G39070, AT5G06960, AT5G08130, AT5G08190, AT5G09330, AT5G14000, AT5G18830, AT5G24930, AT5G25190, AT5G28530, AT5G46760, AT5G47140, AT5G51780, AT5G53290, AT5G63470
9194	AT3G03200	256	AT1G01010, AT1G01350, AT1G10170, AT1G18570, AT1G22810, AT1G28520, AT1G29160, AT1G43160, AT1G49720, AT1G69810, AT1G73730, AT1G74840, AT2G25900, AT2G30250, AT2G35700, AT2G36890, AT2G44940, AT3G02550, AT3G15500, AT3G16857, AT3G19290, AT3G19860, AT3G29035, AT3G49940, AT3G61890, AT4G02590, AT4G06746, AT4G14410, AT4G22070, AT4G24020, AT4G27410, AT4G31650, AT4G31800, AT4G35550, AT4G35580, AT4G37790, AT5G02320, AT5G03150, AT5G03510, AT5G08130, AT5G10140, AT5G13080, AT5G13180, AT5G46760, AT5G51980, AT5G52510, AT5G53290, AT5G56270, AT5G57660, AT5G61890, AT5G62430, AT5G66730, AT5G67300, AT1G03040, AT1G13450, AT1G14350, AT1G18750, AT1G21910, AT1G25560, AT1G26870, AT1G26945, AT1G27360, AT1G32640, AT1G49560, AT1G50640, AT1G51600, AT1G62300, AT1G66350, AT1G69010, AT1G71260, AT1G72050, AT1G74930, AT1G75710, AT1G77570, AT1G80840, AT2G01570, AT2G03340, AT2G25180, AT2G35430, AT2G36080, AT2G37060, AT2G41900, AT2G42400, AT2G44840, AT3G02830, AT3G16280, AT3G19580, AT3G20310, AT3G22760, AT3G22830, AT3G44750, AT3G47640, AT3G50060, AT3G50260, AT3G56850, AT3G61150, AT3G61630, AT3G61830, AT3G62420, AT4G16141, AT4G20380, AT4G32010, AT4G37260, AT4G37850, AT5G03415, AT5G04760, AT5G14000, AT5G18830, AT5G41020, AT5G47220, AT5G47640, AT5G49520, AT5G51190, AT5G58620, AT5G59570, AT5G59820, AT5G61590, AT5G63260, AT1G02220, AT1G02230, AT1G03790, AT1G19850, AT1G22490, AT1G63100, AT1G68120, AT1G72010, AT1G72210, AT2G02060, AT2G02740, AT2G31180, AT2G45120, AT2G47890, AT3G04070, AT3G14180, AT3G21430, AT3G52250, AT4G00150, AT4G09180, AT4G30080, AT4G36740, AT4G40060, AT5G02030, AT5G07580, AT5G09410, AT5G15210, AT5G15850, AT5G18300, AT5G26749, AT5G42520, AT5G58340, AT5G65100, AT1G28470, AT1G54330, AT1G59640, AT1G65910, AT1G68670, AT1G69580, AT1G74500, AT1G78080, AT1G79430, AT2G01930, AT2G04890, AT2G18380, AT2G22540, AT2G27300, AT2G28200, AT2G36400, AT2G37260, AT2G37590, AT2G44910, AT3G01970, AT3G04420, AT3G10490, AT3G10800, AT3G17730, AT3G24490, AT3G45610, AT3G51960, AT4G09460, AT4G16750, AT4G28500, AT4G30935, AT4G32890, AT4G37180, AT4G37730, AT4G39780, AT5G17260, AT5G28040, AT5G44180, AT5G44260, AT5G67180, AT1G01260, AT1G04990, AT1G18860, AT1G19220, AT1G22070, AT1G24625, AT1G25470, AT1G25550, AT1G32360, AT1G35460, AT1G42990, AT1G50600, AT1G53910, AT1G58100, AT1G59750, AT1G67970, AT1G68840, AT1G69600, AT1G70000, AT2G16770, AT2G22770, AT2G27470, AT2G30340, AT2G30470, AT2G31280, AT2G34720, AT2G43500, AT2G45160, AT2G46270, AT2G46510, AT2G47210, AT3G09230, AT3G10470, AT3G10480, AT3G10500, AT3G10760, AT3G11580, AT3G12480, AT3G13540, AT3G16940, AT3G28910, AT3G48590, AT3G49850, AT3G53340, AT3G57800, AT3G58710, AT3G60030, AT3G60530, AT4G19990, AT4G25210, AT4G28610, AT4G34000, AT4G35590, AT4G37740, AT5G06960, AT5G08790, AT5G12870, AT5G40330, AT5G44080, AT5G45300, AT5G51910, AT5G52660, AT5G58900, AT5G61600, AT5G67450
9195	AT3G03210	230	AT1G01720, AT1G50640, AT1G71520, AT1G77450, AT2G38470, AT2G43500, AT2G44730, AT3G06410, AT3G07340, AT3G10800, AT3G11020, AT3G57480, AT4G34410, AT5G52020, AT5G63470, AT1G06040, AT1G14685, AT1G29160, AT1G29280, AT1G34370, AT1G36060, AT1G52890, AT1G58110, AT1G68550, AT1G68840, AT1G79700, AT1G80840, AT2G26150, AT2G34140, AT2G38090, AT2G46400, AT3G61890, AT4G00540, AT4G25470, AT4G36710, AT4G36990, AT5G03740, AT5G11260, AT5G45420, AT5G45580, AT5G57620, AT1G02220, AT1G09770, AT1G19350, AT1G21200, AT1G32870, AT2G18550, AT2G23340, AT2G25180, AT2G27050, AT2G27110, AT2G37120, AT2G45160, AT3G06490, AT3G10480, AT4G02560, AT4G17460, AT4G35550, AT5G47660, AT5G51910, AT1G20980, AT1G22640, AT1G25550, AT1G30970, AT1G34180, AT1G67970, AT1G77920, AT2G01570, AT2G02070, AT2G16720, AT2G40140, AT2G41835, AT2G47070, AT2G47460, AT3G09600, AT3G57920, AT4G16430, AT4G17490, AT4G25210, AT4G32040, AT4G38620, AT5G02470, AT5G06770, AT5G15210, AT5G16820, AT5G18830, AT5G20730, AT5G24590, AT5G57150, AT5G63280, AT1G13260, AT1G15790, AT1G26870, AT1G32360, AT1G53170, AT1G66350, AT2G30340, AT2G30470, AT2G34830, AT2G46270, AT3G07650, AT3G10030, AT3G16940, AT3G21430, AT3G28910, AT3G58120, AT3G60030, AT4G26640, AT4G34990, AT4G38180, AT4G39070, AT5G13910, AT5G14750, AT5G18270, AT5G28770, AT5G44260, AT5G47390, AT5G67180, AT1G01260, AT1G22810, AT1G25580, AT1G33240, AT1G69780, AT1G74250, AT1G74500, AT1G76580, AT2G03060, AT2G14210, AT2G24650, AT2G24790, AT2G37060, AT2G45120, AT3G10470, AT3G12977, AT3G23690, AT3G53370, AT3G54220, AT3G54620, AT3G54990, AT3G60530, AT4G01550, AT4G13640, AT4G18880, AT4G39160, AT4G39780, AT5G02320, AT5G05090, AT5G07580, AT5G10030, AT5G14000, AT5G17490, AT5G26880, AT5G40330, AT5G45050, AT5G46760, AT5G59450, AT1G03040, AT1G22985, AT1G30330, AT1G62300, AT1G74840, AT1G74930, AT2G36080, AT2G38250, AT2G44910, AT2G45050, AT3G09230, AT3G09735, AT3G10490, AT3G15500, AT3G49930, AT4G01120, AT4G35270, AT5G02840, AT5G03510, AT5G19790, AT5G29000, AT5G49520, AT5G62020, AT1G05805, AT1G10240, AT1G14410, AT1G19000, AT1G49475, AT1G54830, AT1G72360, AT1G75080, AT1G77200, AT2G22770, AT2G24570, AT2G38340, AT2G40950, AT2G42400, AT3G16280, AT3G24520, AT3G53340, AT3G54430, AT4G00480, AT4G05100, AT4G11660, AT4G17880, AT4G27410, AT4G28610, AT4G30935, AT4G30980, AT4G38910, AT5G16540, AT5G25790, AT1G10320, AT1G19700, AT1G28420, AT1G28470, AT1G62990, AT1G65300, AT1G73410, AT1G73830, AT1G75410, AT1G80730, AT2G32250, AT2G36400, AT2G42280, AT3G08500, AT3G11450, AT3G48440, AT3G54810, AT3G55730, AT3G61630, AT4G34610, AT5G54680, AT5G64530
9196	AT3G03220	225	AT1G14685, AT1G22985, AT1G69170, AT1G74840, AT1G79700, AT2G03340, AT2G23340, AT2G30130, AT2G31370, AT2G44730, AT3G10500, AT3G10800, AT3G20310, AT3G29035, AT3G62340, AT4G03250, AT4G10350, AT4G14410, AT4G36240, AT4G36900, AT5G01380, AT5G04340, AT5G13080, AT5G18300, AT5G28770, AT5G63470, AT5G66730, AT1G01030, AT1G08970, AT1G09530, AT1G13260, AT1G31320, AT1G34180, AT1G77450, AT2G22540, AT2G46830, AT3G06160, AT3G11580, AT3G54620, AT3G62420, AT4G17460, AT4G35580, AT4G37260, AT5G04760, AT5G05410, AT5G24930, AT5G39820, AT5G51910, AT5G52660, AT5G57660, AT5G59450, AT1G05805, AT1G10170, AT1G19490, AT1G32330, AT1G53170, AT1G54830, AT1G69600, AT1G75390, AT2G13960, AT2G20110, AT2G22850, AT2G45160, AT3G11100, AT3G21270, AT3G57980, AT4G00150, AT4G29940, AT4G32800, AT5G09330, AT5G13330, AT5G23280, AT5G40880, AT5G43270, AT5G49520, AT1G08010, AT1G32360, AT1G43160, AT1G50600, AT1G78600, AT1G80840, AT2G01570, AT2G34140, AT2G40620, AT2G46680, AT3G07650, AT3G15500, AT3G19580, AT3G25730, AT3G50410, AT3G61850, AT4G01250, AT4G02590, AT4G17230, AT4G36990, AT4G40060, AT5G39660, AT5G49450, AT5G51780, AT5G60200, AT5G64750, AT5G67190, AT1G13450, AT1G14410, AT1G34190, AT1G72050, AT1G80010, AT2G16770, AT2G21240, AT2G34830, AT3G04670, AT3G06740, AT3G12130, AT3G22780, AT3G24120, AT3G44750, AT3G58630, AT4G00730, AT4G25470, AT5G14280, AT5G20730, AT1G06040, AT1G08320, AT1G18570, AT1G19210, AT1G21970, AT1G27370, AT1G42990, AT1G49480, AT1G80590, AT2G29065, AT2G37430, AT2G47890, AT3G10480, AT3G21430, AT3G23240, AT3G48590, AT3G49530, AT4G12020, AT4G29930, AT4G32010, AT4G35040, AT4G35550, AT5G03740, AT5G04390, AT5G09410, AT5G42520, AT5G45260, AT5G47220, AT5G52010, AT5G65210, AT1G07520, AT1G22190, AT1G25250, AT1G25550, AT1G32870, AT1G45249, AT1G58100, AT1G59640, AT1G75710, AT2G41070, AT3G01330, AT3G01470, AT3G09600, AT3G57390, AT4G23750, AT4G31800, AT5G05660, AT5G10510, AT5G14750, AT5G24590, AT5G44080, AT5G51980, AT5G63790, AT5G67180, AT1G10480, AT1G13300, AT1G17460, AT1G17590, AT1G22640, AT1G30330, AT1G64105, AT2G18380, AT2G24650, AT2G24690, AT2G24830, AT2G32930, AT2G42300, AT2G46270, AT3G06410, AT3G18990, AT3G19290, AT3G48440, AT3G54990, AT4G01540, AT4G09460, AT4G25610, AT4G30080, AT4G31550, AT4G31920, AT4G32040, AT4G37740, AT5G08190, AT5G12850, AT5G17300, AT5G63260, AT5G67580, AT1G29280, AT1G71260, AT2G17150, AT2G30470, AT2G37120, AT2G38090, AT2G47070, AT3G24860, AT4G00238, AT4G02640, AT4G13640, AT4G37730, AT4G39070, AT5G05090, AT5G18550, AT5G26749, AT5G54680, AT5G67300
9197	AT3G03230	285	AT1G06070, AT1G08010, AT1G14685, AT1G14920, AT1G33240, AT1G36060, AT1G44810, AT1G66810, AT1G68920, AT1G70000, AT1G71260, AT1G75540, AT1G75710, AT1G77920, AT1G80010, AT2G18160, AT2G21230, AT2G21240, AT2G22840, AT2G24260, AT2G24830, AT2G32250, AT2G33710, AT2G42280, AT2G42380, AT3G01330, AT3G04060, AT3G06740, AT3G09370, AT3G09735, AT3G48430, AT3G53600, AT3G54320, AT3G60530, AT3G60630, AT4G00480, AT4G01250, AT4G09180, AT4G16430, AT4G24240, AT4G29940, AT4G35040, AT4G36730, AT4G38180, AT5G02470, AT5G06770, AT5G09410, AT5G22220, AT5G25830, AT5G26880, AT5G28040, AT5G37800, AT5G40880, AT5G41020, AT5G58340, AT5G61600, AT5G64220, AT5G65050, AT5G65060, AT5G66770, AT5G67300, AT1G01060, AT1G07530, AT1G09770, AT1G18570, AT1G25560, AT1G30500, AT1G32240, AT1G49560, AT1G51070, AT1G51190, AT1G55110, AT1G62300, AT1G66350, AT1G68840, AT1G74840, AT1G78700, AT2G19810, AT2G23320, AT2G37120, AT2G37430, AT2G38250, AT2G38470, AT2G40140, AT2G40950, AT2G47890, AT3G01470, AT3G03450, AT3G11020, AT3G12480, AT3G15210, AT3G15500, AT3G24050, AT3G25890, AT3G26744, AT3G46600, AT3G51120, AT3G52250, AT3G52440, AT3G59470, AT3G62420, AT4G01280, AT4G09460, AT4G13040, AT4G17230, AT4G18880, AT4G18890, AT4G23810, AT4G31800, AT4G32010, AT4G34410, AT4G37260, AT4G37940, AT5G01380, AT5G04340, AT5G06960, AT5G07680, AT5G10510, AT5G11260, AT5G12840, AT5G13080, AT5G15130, AT5G17300, AT5G20730, AT5G24590, AT5G29000, AT5G40330, AT5G45420, AT5G49450, AT5G49520, AT5G51190, AT5G53290, AT5G62430, AT5G63470, AT5G65640, AT5G66320, AT1G02220, AT1G22590, AT1G23380, AT1G29280, AT1G32150, AT1G54060, AT1G60920, AT1G72650, AT1G74650, AT1G78600, AT2G21900, AT2G22430, AT2G28510, AT2G36270, AT2G36890, AT2G37060, AT2G38880, AT2G40970, AT3G06490, AT3G17609, AT3G48920, AT3G49850, AT3G56400, AT4G01680, AT4G25560, AT4G36780, AT5G06800, AT5G08330, AT5G13330, AT5G16600, AT5G17490, AT5G25810, AT5G39760, AT5G42520, AT5G44190, AT5G45710, AT5G52010, AT5G65310, AT1G07520, AT1G07640, AT1G10120, AT1G19350, AT1G35560, AT1G54330, AT1G68550, AT1G69580, AT1G77080, AT1G77200, AT2G01940, AT2G03500, AT2G16485, AT2G20280, AT2G24570, AT2G25650, AT2G27470, AT2G29660, AT2G30340, AT2G30470, AT2G34710, AT2G37590, AT2G40620, AT2G45160, AT3G06590, AT3G10480, AT3G17730, AT3G19500, AT3G22170, AT3G45610, AT3G47620, AT3G50870, AT3G54620, AT3G57980, AT3G58120, AT3G61150, AT4G02640, AT4G13640, AT4G16780, AT4G17460, AT4G25210, AT4G29230, AT4G37730, AT4G39160, AT5G04410, AT5G16560, AT5G18960, AT5G37260, AT5G45300, AT5G46760, AT5G47640, AT5G56780, AT5G57150, AT5G60120, AT5G62165, AT5G62940, AT1G01010, AT1G16640, AT1G22490, AT1G30970, AT1G63650, AT1G66470, AT1G75250, AT1G76320, AT2G04890, AT2G17150, AT2G30250, AT2G31210, AT2G36340, AT2G36400, AT2G37630, AT2G42660, AT2G45680, AT2G46410, AT3G11580, AT3G12250, AT3G19580, AT3G20910, AT3G23230, AT3G28920, AT3G44750, AT3G46090, AT3G48590, AT3G50650, AT3G61890, AT4G00250, AT4G12020, AT4G16141, AT4G16610, AT4G25610, AT4G29190, AT4G30980, AT4G34990, AT4G35550, AT4G36620, AT4G37180, AT5G01310, AT5G10030, AT5G15210, AT5G17810, AT5G35770, AT5G44160, AT5G45050, AT5G47230, AT5G50570, AT5G51910, AT5G51990, AT5G52020, AT5G57390, AT5G59820, AT5G63790
9198	AT3G03240	196	AT1G06850, AT1G10120, AT1G19350, AT1G28370, AT1G36060, AT1G63650, AT1G68150, AT1G75080, AT1G75540, AT1G76350, AT1G76580, AT1G77080, AT1G77640, AT2G18160, AT2G25180, AT2G29065, AT2G34830, AT2G36080, AT2G37060, AT2G41070, AT2G46410, AT3G01220, AT3G06590, AT3G06740, AT3G11100, AT3G16770, AT3G19510, AT3G23690, AT3G27010, AT3G28470, AT3G46080, AT3G46600, AT3G49930, AT3G58120, AT3G59470, AT4G02640, AT4G12850, AT4G16780, AT4G25210, AT4G33280, AT4G34400, AT4G34990, AT5G11260, AT5G14750, AT5G38140, AT5G42630, AT5G45580, AT5G52260, AT5G52830, AT5G58340, AT1G05805, AT1G07980, AT1G10170, AT1G13300, AT1G19700, AT1G20640, AT1G25560, AT1G25580, AT1G30330, AT1G30650, AT1G31320, AT1G33280, AT1G43160, AT1G44810, AT1G51190, AT1G51700, AT1G58110, AT1G59750, AT1G68670, AT1G74500, AT1G74840, AT1G75710, AT1G78080, AT1G79700, AT2G03060, AT2G03340, AT2G04890, AT2G21230, AT2G28160, AT2G30130, AT2G30340, AT2G38250, AT2G41710, AT2G41835, AT2G47520, AT3G14230, AT3G15210, AT3G16280, AT3G21175, AT3G22830, AT3G24860, AT3G25730, AT3G25890, AT3G50260, AT3G55730, AT3G58630, AT3G58710, AT4G11140, AT4G13620, AT4G17750, AT4G20380, AT4G23810, AT4G24240, AT4G29000, AT4G31800, AT4G34410, AT4G36620, AT4G36900, AT4G37790, AT4G38960, AT5G03415, AT5G05550, AT5G08190, AT5G10030, AT5G14140, AT5G15160, AT5G18960, AT5G22570, AT5G44210, AT5G49300, AT5G49520, AT5G51910, AT5G63790, AT5G64750, AT5G66730, AT5G67450, AT1G09710, AT1G10240, AT1G22640, AT1G33240, AT1G44830, AT1G49480, AT1G65330, AT1G76320, AT1G77920, AT1G78700, AT2G01060, AT2G24260, AT2G28200, AT2G31230, AT2G31370, AT2G32250, AT2G35530, AT2G44910, AT3G09735, AT3G10030, AT3G26744, AT3G45260, AT3G51120, AT3G57480, AT3G57800, AT4G16430, AT4G36780, AT5G04760, AT5G05660, AT5G14280, AT5G20730, AT5G47370, AT5G47640, AT5G57660, AT5G60120, AT5G61600, AT5G65070, AT1G22985, AT1G27370, AT1G34190, AT1G65620, AT1G79580, AT2G13960, AT2G22200, AT2G24570, AT2G33710, AT2G37430, AT2G40340, AT2G43000, AT2G44730, AT2G46310, AT3G04060, AT3G08505, AT3G11020, AT3G23210, AT3G29035, AT3G48430, AT4G00270, AT4G01720, AT4G10350, AT4G24020, AT4G32880, AT4G34610, AT5G07680, AT5G13080, AT5G15130, AT5G46690, AT5G48560, AT5G65210, AT5G66320
9199	AT3G03250	160	AT1G22640, AT1G27740, AT1G43160, AT1G51070, AT1G71520, AT1G74500, AT1G75710, AT2G22430, AT2G24260, AT2G30130, AT2G30340, AT2G37120, AT2G40620, AT2G47890, AT3G09735, AT3G11580, AT3G28910, AT3G29035, AT3G53370, AT3G60530, AT4G13620, AT4G17230, AT4G30980, AT5G04760, AT5G08790, AT5G13180, AT5G45420, AT5G63790, AT1G06040, AT1G14685, AT1G25550, AT2G23320, AT3G15210, AT3G16770, AT3G19580, AT3G55980, AT4G17490, AT4G17500, AT5G05410, AT5G11260, AT1G08010, AT1G10120, AT1G19700, AT1G26960, AT1G33240, AT1G62990, AT1G69780, AT2G30250, AT2G40140, AT3G01220, AT3G23690, AT3G50260, AT3G58120, AT4G17460, AT4G27410, AT4G31920, AT4G37790, AT4G39070, AT5G08130, AT5G08330, AT5G14000, AT5G15150, AT5G25810, AT5G47370, AT5G49450, AT5G57150, AT5G59820, AT1G01720, AT1G25560, AT1G66230, AT1G68130, AT1G77450, AT2G42430, AT2G46680, AT3G06590, AT3G11280, AT3G22830, AT3G53600, AT3G54810, AT4G02590, AT4G14410, AT4G25480, AT4G36990, AT4G37650, AT4G40060, AT5G49520, AT5G61890, AT1G26945, AT1G29280, AT1G68150, AT2G45050, AT3G44750, AT3G49930, AT3G51910, AT4G16141, AT4G23750, AT5G03740, AT5G06110, AT5G25830, AT5G67450, AT1G19210, AT1G74840, AT1G78080, AT2G23340, AT2G38470, AT3G16350, AT3G49530, AT3G62420, AT4G33880, AT5G02840, AT5G24590, AT5G58010, AT5G58900, AT1G10170, AT1G13960, AT1G19850, AT1G22985, AT1G32640, AT1G53170, AT1G62300, AT1G80840, AT2G22770, AT2G24570, AT3G54620, AT4G23810, AT5G04340, AT1G68670, AT2G47190, AT5G52830, AT5G59570, AT5G65050, AT1G01010, AT1G04990, AT1G13260, AT1G19000, AT1G29160, AT1G32360, AT1G68810, AT1G68840, AT1G71930, AT1G74660, AT2G22850, AT2G29660, AT2G46830, AT3G10480, AT3G19290, AT3G21270, AT3G46600, AT3G47500, AT3G55370, AT3G61850, AT4G01680, AT4G31800, AT4G36160, AT4G36540, AT4G37850, AT5G12870, AT5G16600, AT5G46590, AT5G62430
9200	AT3G03270	219	AT1G22810, AT1G36060, AT1G51070, AT1G68150, AT1G74500, AT1G75390, AT1G76880, AT2G26150, AT2G30130, AT2G37120, AT3G01470, AT3G09735, AT3G29035, AT3G51910, AT3G53370, AT4G04450, AT4G11660, AT4G36990, AT5G40330, AT5G48250, AT5G54680, AT5G65050, AT1G04990, AT1G08010, AT1G10480, AT1G29160, AT1G29280, AT1G32540, AT1G32640, AT1G80840, AT2G13960, AT2G28160, AT2G29065, AT2G45050, AT2G46590, AT3G06410, AT3G09370, AT3G10500, AT3G16770, AT3G21270, AT3G28920, AT3G46640, AT4G10350, AT4G16780, AT4G23750, AT4G28110, AT4G37740, AT5G02320, AT5G42630, AT5G48560, AT5G59820, AT5G67300, AT1G26260, AT1G49950, AT1G50600, AT1G71520, AT1G74650, AT1G79180, AT2G38340, AT2G40620, AT2G42150, AT3G10470, AT3G56770, AT3G60030, AT4G01250, AT4G14410, AT4G17880, AT4G24060, AT4G30980, AT4G32040, AT4G38960, AT4G39780, AT5G05410, AT5G10030, AT5G12330, AT5G12840, AT5G13910, AT5G44180, AT5G45300, AT5G46760, AT5G51780, AT5G57660, AT5G61890, AT5G65230, AT1G07640, AT1G28520, AT1G49560, AT1G54330, AT1G64530, AT1G69580, AT1G69690, AT1G79430, AT2G03500, AT2G18380, AT2G28550, AT2G28810, AT2G37590, AT2G41130, AT2G44940, AT3G03200, AT3G12730, AT3G17730, AT3G23210, AT3G45610, AT3G47500, AT3G60490, AT4G11140, AT4G29230, AT4G37180, AT5G03510, AT5G24800, AT5G62940, AT1G05805, AT1G21910, AT1G22985, AT1G27730, AT1G44830, AT2G30340, AT2G33720, AT2G37430, AT2G47520, AT2G47890, AT3G19580, AT3G23230, AT3G53600, AT4G27410, AT5G07100, AT5G18270, AT5G47230, AT5G49450, AT5G52830, AT5G63280, AT1G01720, AT1G04445, AT1G06040, AT1G08970, AT1G15790, AT1G32330, AT1G33280, AT1G46768, AT1G58110, AT1G68920, AT1G73730, AT2G24830, AT2G28510, AT2G31220, AT2G37650, AT2G46270, AT2G47210, AT3G23250, AT4G35040, AT5G06950, AT5G11260, AT5G21960, AT5G25810, AT5G28770, AT5G44190, AT5G52660, AT5G63470, AT1G10170, AT1G18860, AT1G22190, AT1G53170, AT1G62300, AT1G68840, AT1G74840, AT1G77920, AT2G38880, AT2G44910, AT3G15210, AT3G28910, AT4G09460, AT4G17500, AT4G36780, AT4G36920, AT4G37850, AT5G08790, AT5G18550, AT5G52020, AT1G01260, AT1G14685, AT1G25550, AT1G34370, AT2G23320, AT2G43140, AT3G15500, AT4G17230, AT4G17460, AT4G25400, AT5G01380, AT5G43650, AT5G47140, AT5G64810, AT5G65130, AT1G01380, AT1G16530, AT1G20640, AT1G26610, AT1G29950, AT1G52150, AT1G54060, AT1G58100, AT2G02740, AT3G11020, AT3G16940, AT3G17609, AT4G00940, AT4G08250, AT4G16141, AT4G16750, AT4G25490, AT4G25610, AT5G02470, AT5G14750, AT5G20730, AT5G29000, AT5G41020, AT5G60890, AT5G61850
9201	AT3G03272	329	AT1G08010, AT1G10120, AT1G10480, AT1G19210, AT1G19220, AT1G36060, AT1G56170, AT1G63650, AT1G68150, AT1G75540, AT1G76320, AT1G77640, AT2G17150, AT2G18160, AT2G21240, AT2G22840, AT2G28350, AT2G29065, AT2G34830, AT2G36080, AT2G40340, AT2G41835, AT2G46400, AT2G47070, AT2G47460, AT3G10760, AT3G11020, AT3G20310, AT3G21270, AT3G23690, AT3G24490, AT3G28470, AT3G46080, AT3G46600, AT3G47640, AT3G49930, AT3G50650, AT3G55730, AT3G58120, AT3G60530, AT4G01250, AT4G12850, AT4G18020, AT4G18880, AT4G23810, AT4G26640, AT4G27410, AT4G32890, AT4G34990, AT4G38900, AT5G06770, AT5G11260, AT5G14750, AT5G16540, AT5G22220, AT5G24110, AT5G24590, AT5G43650, AT5G45420, AT5G47370, AT5G51780, AT5G52260, AT5G58340, AT5G65060, AT1G01350, AT1G01720, AT1G12610, AT1G19000, AT1G21450, AT1G25580, AT1G26945, AT1G29160, AT1G42990, AT1G44830, AT1G47760, AT1G47870, AT1G49950, AT1G51070, AT1G71130, AT1G72010, AT1G77080, AT2G20280, AT2G23320, AT2G24570, AT2G25650, AT2G28160, AT2G30130, AT2G30340, AT2G38340, AT2G40620, AT2G40970, AT2G43000, AT2G44430, AT3G04060, AT3G16280, AT3G16857, AT3G19510, AT3G19860, AT3G48430, AT3G49530, AT3G51910, AT3G53600, AT3G55980, AT3G60110, AT3G62420, AT4G02560, AT4G04450, AT4G14770, AT4G25490, AT4G31800, AT4G36990, AT4G37850, AT5G10030, AT5G14000, AT5G15130, AT5G17810, AT5G20730, AT5G22890, AT5G28530, AT5G37020, AT5G40330, AT5G42630, AT5G44210, AT5G47230, AT5G47390, AT5G52660, AT5G65210, AT5G67300, AT5G67580, AT1G07640, AT1G10170, AT1G17520, AT1G25250, AT1G26590, AT1G26610, AT1G26790, AT1G27370, AT1G54330, AT1G55110, AT1G61730, AT1G63030, AT1G64530, AT1G68920, AT1G71260, AT1G73730, AT1G79700, AT2G18380, AT2G22850, AT2G28550, AT2G30590, AT2G34140, AT2G36960, AT2G37060, AT2G45680, AT3G10480, AT3G16940, AT3G17730, AT3G21175, AT3G25790, AT3G45610, AT3G49760, AT3G55370, AT3G61830, AT4G17750, AT4G17980, AT4G20380, AT4G23750, AT4G25470, AT4G31650, AT4G35580, AT4G36920, AT5G02470, AT5G05660, AT5G12850, AT5G13330, AT5G13910, AT5G14340, AT5G16560, AT5G39760, AT5G44260, AT5G45580, AT5G48560, AT5G50820, AT5G60890, AT5G62940, AT1G18835, AT1G20980, AT1G22130, AT1G28050, AT1G33280, AT1G34370, AT1G49130, AT1G58110, AT1G62700, AT1G62990, AT1G66810, AT1G74500, AT1G76880, AT1G77200, AT1G78700, AT2G20880, AT2G24790, AT2G28200, AT2G39880, AT2G42380, AT2G45420, AT3G11440, AT3G18380, AT3G21810, AT3G44460, AT3G48160, AT3G52250, AT3G52910, AT3G53340, AT3G63350, AT4G16430, AT4G17570, AT4G21610, AT4G30935, AT4G35040, AT4G35550, AT4G36160, AT5G05090, AT5G11510, AT5G12870, AT5G13080, AT5G16600, AT5G26749, AT5G28040, AT5G43250, AT5G43270, AT5G46350, AT5G57390, AT5G63260, AT1G04990, AT1G06910, AT1G07980, AT1G09770, AT1G13300, AT1G58100, AT1G62300, AT1G66470, AT1G68550, AT1G69170, AT1G72360, AT1G74250, AT1G77450, AT1G79580, AT2G14210, AT2G16770, AT2G22430, AT2G35700, AT2G37260, AT2G42300, AT2G47190, AT2G47210, AT2G47890, AT3G06490, AT3G10800, AT3G12977, AT3G14180, AT3G16870, AT3G20770, AT3G20910, AT3G22830, AT3G25730, AT3G27940, AT3G28910, AT3G56850, AT3G58710, AT3G60630, AT3G61630, AT4G06634, AT4G11660, AT4G14540, AT4G16141, AT4G20970, AT4G27950, AT4G35590, AT4G37940, AT5G03150, AT5G08330, AT5G08790, AT5G15150, AT5G19490, AT5G28650, AT5G28770, AT5G45710, AT5G51190, AT5G52830, AT5G59450, AT1G03970, AT1G22190, AT1G30210, AT1G51140, AT1G53170, AT1G54830, AT1G74930, AT1G75390, AT1G80010, AT2G19810, AT2G22630, AT2G26150, AT2G46310, AT2G46770, AT3G03260, AT3G04670, AT3G06590, AT3G07650, AT3G25710, AT3G26744, AT3G28920, AT3G54810, AT3G57480, AT4G00940, AT4G02590, AT4G15090, AT4G29190, AT4G34410, AT4G36740, AT4G37730, AT4G37790, AT4G40060, AT5G05410, AT5G15210, AT5G49450, AT5G62430, AT5G63790, AT5G66320
9202	AT3G03280	156	AT1G01720, AT1G22190, AT1G26960, AT1G29280, AT1G32640, AT1G44830, AT1G62300, AT1G75390, AT1G76880, AT1G78080, AT1G80840, AT2G22430, AT2G26150, AT2G28160, AT2G30130, AT2G30340, AT3G11020, AT3G11580, AT3G15210, AT3G19580, AT3G49530, AT3G51910, AT3G53600, AT4G17230, AT4G17500, AT4G34410, AT5G04340, AT5G04760, AT5G05410, AT5G08130, AT5G08790, AT5G15150, AT5G49450, AT5G59820, AT5G62020, AT5G63790, AT5G64750, AT1G22985, AT1G25560, AT1G33280, AT1G50600, AT1G68670, AT1G68840, AT1G71520, AT1G77450, AT1G79580, AT2G22770, AT2G33710, AT2G38470, AT2G40140, AT3G01470, AT3G55980, AT4G10350, AT4G17490, AT4G23810, AT4G31550, AT4G37790, AT5G15130, AT5G47230, AT5G49520, AT1G14600, AT1G18570, AT1G56010, AT1G57560, AT1G62975, AT2G20880, AT2G24570, AT2G37430, AT2G40750, AT3G24120, AT3G28920, AT3G46080, AT4G18880, AT4G22070, AT4G40060, AT5G01200, AT5G08520, AT5G18270, AT5G22570, AT5G48560, AT1G07640, AT1G09530, AT1G21910, AT1G27730, AT1G79430, AT2G03500, AT2G44840, AT2G44940, AT3G12820, AT3G17730, AT3G45610, AT3G60490, AT4G01250, AT4G29230, AT4G36710, AT4G36740, AT4G37180, AT4G37260, AT4G37730, AT5G05790, AT5G62430, AT5G62940, AT1G43160, AT2G22760, AT3G15500, AT3G28910, AT3G50260, AT3G56400, AT4G25400, AT4G31800, AT5G01380, AT5G40880, AT5G43650, AT5G64810, AT1G13260, AT1G74840, AT1G74930, AT2G21240, AT3G22830, AT5G12840, AT1G08010, AT1G10170, AT1G19850, AT1G25550, AT1G53170, AT2G47890, AT3G57390, AT4G36780, AT5G14750, AT5G67580, AT1G51700, AT1G72740, AT1G74500, AT1G77200, AT2G13960, AT2G36270, AT3G10800, AT3G25730, AT3G46090, AT3G62420, AT5G02840, AT1G12610, AT1G19210, AT1G22810, AT1G26610, AT1G28370, AT1G61660, AT2G18550, AT2G22850, AT2G46400, AT3G50060, AT4G25470, AT4G25480, AT4G25490, AT4G34000, AT5G21960
9203	AT3G03290	309	AT1G07980, AT1G12610, AT1G28050, AT1G49950, AT1G76890, AT1G77450, AT1G80840, AT2G22760, AT2G24260, AT2G30340, AT2G33710, AT2G38090, AT3G01220, AT3G11020, AT3G16350, AT3G22830, AT3G25990, AT3G53370, AT4G06634, AT4G06746, AT4G13620, AT4G30980, AT4G31270, AT4G34000, AT4G37180, AT4G39160, AT4G39780, AT5G05410, AT1G06180, AT1G18750, AT1G18960, AT1G19700, AT1G25580, AT1G27370, AT1G52520, AT1G64530, AT1G68150, AT1G74930, AT2G20400, AT2G21240, AT2G25180, AT2G30130, AT2G31230, AT2G31280, AT2G36080, AT2G36890, AT2G43000, AT3G01330, AT3G01600, AT3G04930, AT3G10500, AT3G29035, AT3G46640, AT3G49850, AT3G50060, AT3G51120, AT3G57480, AT4G01250, AT4G02560, AT4G11660, AT4G12750, AT4G24240, AT4G25470, AT4G30080, AT4G32880, AT4G34400, AT4G39070, AT5G05660, AT5G06110, AT5G15150, AT5G20730, AT5G47230, AT5G48560, AT5G49450, AT5G59820, AT5G60690, AT5G65100, AT5G66770, AT1G06040, AT1G06070, AT1G08000, AT1G08010, AT1G10120, AT1G28520, AT1G33240, AT1G49480, AT1G72010, AT2G20180, AT2G27050, AT2G28200, AT2G31370, AT2G32930, AT2G35700, AT2G38880, AT2G40970, AT2G44730, AT3G10490, AT3G20770, AT3G25790, AT3G45260, AT3G49940, AT3G58120, AT4G00150, AT4G09460, AT4G15090, AT4G16610, AT4G17880, AT4G24470, AT4G25410, AT4G25440, AT4G32730, AT4G37540, AT5G04240, AT5G17810, AT5G26880, AT5G45420, AT5G56860, AT5G60120, AT5G63420, AT5G63470, AT5G65640, AT1G13960, AT1G21450, AT1G35560, AT1G48000, AT1G50600, AT1G53910, AT1G68840, AT1G72740, AT1G72830, AT1G75490, AT1G78600, AT2G20280, AT2G22800, AT2G31180, AT2G34720, AT2G37590, AT2G38250, AT2G45880, AT2G47260, AT3G04670, AT3G04850, AT3G07650, AT3G15500, AT3G23250, AT3G53820, AT3G54990, AT3G61890, AT4G00940, AT4G12020, AT4G13640, AT4G18890, AT4G25400, AT4G27410, AT4G29930, AT4G32800, AT4G36710, AT4G37260, AT4G37790, AT4G38900, AT5G02460, AT5G04340, AT5G04760, AT5G05550, AT5G07310, AT5G07680, AT5G08790, AT5G14140, AT5G17300, AT5G42520, AT5G46760, AT5G47370, AT5G52660, AT5G60200, AT5G60450, AT5G62020, AT5G64750, AT5G67180, AT1G18835, AT1G21910, AT1G22640, AT1G25560, AT1G28420, AT1G32330, AT1G49130, AT1G51070, AT1G58110, AT1G62300, AT1G66470, AT1G77200, AT1G80590, AT2G01570, AT2G34830, AT2G35530, AT2G37060, AT2G41835, AT2G42380, AT2G45050, AT3G06220, AT3G10040, AT3G11580, AT3G51960, AT3G58710, AT3G60530, AT4G31550, AT4G39410, AT5G08130, AT5G28040, AT5G42700, AT5G44260, AT5G57390, AT5G63260, AT1G22190, AT1G32640, AT1G68670, AT2G18160, AT2G23340, AT3G16857, AT3G53600, AT3G54810, AT3G60110, AT5G04410, AT5G52020, AT5G63790, AT5G65210, AT1G04990, AT1G13260, AT1G17460, AT1G17520, AT1G18860, AT1G22985, AT1G29160, AT1G30330, AT1G35460, AT1G43160, AT1G50640, AT1G69490, AT1G70000, AT1G71130, AT1G78080, AT2G01060, AT2G04880, AT2G14210, AT2G22430, AT2G22770, AT2G30250, AT2G34140, AT2G36270, AT2G37120, AT2G40340, AT2G42280, AT2G43500, AT2G44430, AT2G46410, AT2G47520, AT3G02550, AT3G09370, AT3G12250, AT3G12977, AT3G19290, AT3G46600, AT3G50260, AT3G54620, AT4G19990, AT4G28610, AT4G33880, AT4G35580, AT4G36780, AT5G02030, AT5G10030, AT5G11270, AT5G24930, AT5G40330, AT5G40880, AT5G47140, AT5G59450, AT5G64810, AT1G19210, AT1G20640, AT1G26260, AT1G27360, AT1G27730, AT1G32360, AT1G36060, AT1G51700, AT1G65620, AT1G77570, AT2G22750, AT2G23320, AT2G24650, AT2G25650, AT2G28350, AT2G37430, AT2G44840, AT3G03660, AT3G24520, AT3G60580, AT4G04450, AT4G16780, AT4G17490, AT4G17500, AT4G31060, AT4G34410, AT5G03415, AT5G15130, AT5G22220, AT5G29000, AT5G37260, AT5G39760
9204	AT3G03300	368	AT1G10120, AT1G10320, AT1G13960, AT1G15720, AT1G18835, AT1G19220, AT1G22070, AT1G25550, AT1G25580, AT1G28420, AT1G30490, AT1G44810, AT1G64530, AT1G71520, AT1G76320, AT1G80840, AT2G01060, AT2G17150, AT2G25180, AT2G28160, AT2G30470, AT2G33710, AT2G42380, AT3G06590, AT3G24520, AT3G27940, AT3G47710, AT4G01550, AT4G14770, AT4G17230, AT4G18890, AT4G25490, AT4G25610, AT4G28610, AT4G29940, AT4G38910, AT5G18830, AT5G24110, AT5G24930, AT5G25190, AT5G28530, AT5G37800, AT5G45580, AT5G52020, AT1G05230, AT1G07530, AT1G10240, AT1G14350, AT1G16640, AT1G43700, AT1G49950, AT1G66470, AT1G68150, AT1G69540, AT1G69600, AT1G69780, AT1G74250, AT1G75540, AT1G76350, AT1G77080, AT1G78600, AT2G01930, AT2G34830, AT2G35550, AT2G36400, AT2G36960, AT2G42150, AT2G46510, AT2G47070, AT3G10760, AT3G10800, AT3G11580, AT3G19184, AT3G20310, AT3G55980, AT3G57230, AT3G62420, AT4G25400, AT4G27950, AT4G29000, AT4G36240, AT5G05090, AT5G05410, AT5G08130, AT5G10030, AT5G13080, AT5G15130, AT5G16560, AT5G22890, AT5G42520, AT5G51980, AT5G52830, AT5G63260, AT1G02230, AT1G10170, AT1G19210, AT1G22810, AT1G51140, AT1G63100, AT1G69810, AT1G76580, AT1G77450, AT2G19810, AT2G38340, AT2G40140, AT2G44840, AT3G02380, AT3G04850, AT3G50260, AT3G53820, AT4G12750, AT4G23550, AT4G31550, AT4G34400, AT4G35270, AT4G37260, AT5G01200, AT5G02030, AT5G15210, AT5G20730, AT5G21960, AT5G39610, AT5G45050, AT5G46350, AT5G49200, AT5G58900, AT5G64810, AT5G65060, AT5G65070, AT5G65100, AT5G66940, AT1G05805, AT1G06040, AT1G13450, AT1G18330, AT1G20640, AT1G22640, AT1G26945, AT1G28310, AT1G34180, AT1G47760, AT1G51190, AT1G78700, AT1G79180, AT1G80010, AT2G17040, AT2G20400, AT2G24650, AT2G28550, AT2G33835, AT2G36890, AT2G41900, AT2G45050, AT3G01470, AT3G14020, AT3G19510, AT3G20840, AT3G25790, AT3G45260, AT3G46600, AT3G49850, AT3G58190, AT3G60530, AT4G01280, AT4G09460, AT4G12850, AT4G34680, AT4G35580, AT4G36540, AT5G09410, AT5G28650, AT5G44260, AT5G51790, AT5G57390, AT5G65230, AT5G66300, AT1G05710, AT1G17590, AT1G25250, AT1G29950, AT1G34190, AT1G52150, AT1G68810, AT1G69010, AT2G01940, AT2G02820, AT2G20280, AT2G22630, AT2G27050, AT2G28450, AT2G34710, AT2G40750, AT2G42300, AT2G46770, AT2G46970, AT2G47850, AT3G06740, AT3G21430, AT3G22170, AT3G25710, AT3G52250, AT3G58120, AT3G60630, AT4G15090, AT4G24020, AT4G24060, AT4G29100, AT4G32880, AT4G33280, AT4G34610, AT4G36160, AT4G36920, AT4G37650, AT5G06100, AT5G06710, AT5G12850, AT5G44160, AT5G62000, AT5G65050, AT5G65790, AT1G08010, AT1G14410, AT1G24625, AT1G53170, AT1G54160, AT1G58220, AT1G62300, AT1G67310, AT1G71200, AT2G04880, AT2G13960, AT2G22200, AT2G22760, AT2G22800, AT2G26150, AT2G31070, AT2G35940, AT2G37260, AT2G43500, AT3G04420, AT3G14180, AT3G16350, AT3G19290, AT3G46090, AT3G54810, AT3G59060, AT3G60110, AT4G02560, AT4G06746, AT4G13040, AT4G28140, AT4G31800, AT4G34590, AT5G08790, AT5G14280, AT5G15150, AT5G18270, AT5G18550, AT5G18960, AT5G19490, AT5G21120, AT5G22220, AT5G26660, AT5G47370, AT5G47390, AT5G59570, AT5G60200, AT5G62020, AT5G65310, AT1G01720, AT1G06910, AT1G16060, AT1G21340, AT1G21450, AT1G22985, AT1G31320, AT1G52890, AT1G54830, AT1G65620, AT1G69170, AT1G74840, AT1G79580, AT2G01570, AT2G22300, AT2G24830, AT2G25650, AT2G34140, AT2G36080, AT2G36340, AT2G37060, AT2G37120, AT2G42430, AT2G46830, AT2G47210, AT2G47890, AT3G06490, AT3G09735, AT3G15500, AT3G16940, AT3G23250, AT3G54320, AT3G54430, AT3G57390, AT3G57480, AT3G57670, AT3G61630, AT4G00270, AT4G20380, AT4G34410, AT4G36990, AT4G37940, AT4G39160, AT5G03740, AT5G05550, AT5G06770, AT5G08190, AT5G14750, AT5G22570, AT5G26749, AT5G41020, AT5G44080, AT5G47140, AT5G52510, AT5G53290, AT5G60850, AT5G61890, AT1G06180, AT1G08810, AT1G15790, AT1G17040, AT1G27730, AT1G30650, AT1G34370, AT1G43160, AT1G48000, AT1G51700, AT1G68200, AT1G69690, AT2G21400, AT2G24790, AT2G35640, AT2G38470, AT2G39880, AT2G44730, AT2G47190, AT3G06410, AT3G16280, AT3G21810, AT4G01680, AT4G01720, AT4G02640, AT4G11660, AT4G13640, AT4G32730, AT4G36900, AT5G07580, AT5G08141, AT5G15840, AT5G15850, AT5G24590, AT5G26880, AT5G43650, AT5G45260, AT5G47230, AT5G59450, AT5G64530, AT5G66770, AT5G67300
9205	AT3G03305	283	AT1G01260, AT1G14685, AT1G51140, AT1G51600, AT1G69780, AT2G20280, AT2G26150, AT2G29660, AT3G09735, AT3G14180, AT3G54220, AT4G11660, AT5G03415, AT5G05550, AT5G45420, AT5G48250, AT5G58280, AT5G65060, AT1G01030, AT1G02230, AT1G12610, AT1G13300, AT1G19210, AT1G19350, AT1G26960, AT1G34370, AT1G43700, AT1G45249, AT1G50640, AT1G51190, AT1G54830, AT1G59640, AT1G79700, AT2G18160, AT2G20880, AT2G21230, AT2G22540, AT2G31370, AT2G36080, AT2G37430, AT2G40340, AT2G42150, AT2G43280, AT2G45050, AT2G47520, AT3G47640, AT3G54620, AT3G61830, AT4G12850, AT4G13640, AT4G25610, AT4G35040, AT4G35900, AT4G36920, AT4G37940, AT5G04150, AT5G06100, AT5G14140, AT5G18090, AT5G49200, AT5G52020, AT1G10240, AT1G26945, AT1G33240, AT1G49480, AT1G65330, AT1G71200, AT1G71260, AT1G74660, AT1G75080, AT1G76320, AT1G77920, AT1G78700, AT2G01060, AT2G04890, AT2G25180, AT2G34710, AT2G44910, AT3G01220, AT3G08505, AT3G49930, AT3G57480, AT3G57800, AT4G01250, AT4G16430, AT4G17880, AT4G37540, AT5G06960, AT5G08130, AT5G08190, AT5G14280, AT5G23090, AT5G38140, AT5G44080, AT5G47370, AT5G57660, AT5G60120, AT5G63470, AT1G13450, AT1G14350, AT1G22070, AT1G25250, AT1G26590, AT1G42990, AT2G32930, AT2G35430, AT2G42380, AT2G43140, AT2G44730, AT3G04450, AT3G06740, AT3G16857, AT3G18380, AT3G24490, AT3G25790, AT3G48430, AT3G57920, AT4G01280, AT4G02560, AT4G27950, AT4G28610, AT4G31270, AT4G35270, AT5G08330, AT5G13180, AT5G13910, AT5G15130, AT5G48560, AT5G65210, AT5G66770, AT1G20980, AT1G24625, AT1G63100, AT2G01930, AT2G17150, AT2G28450, AT2G30340, AT2G45160, AT3G04850, AT3G10490, AT3G11580, AT3G12480, AT3G22780, AT3G50060, AT3G52250, AT3G53370, AT3G54810, AT4G34990, AT5G02470, AT5G07580, AT5G09330, AT5G09410, AT5G11510, AT5G12850, AT5G18830, AT5G43270, AT5G45580, AT5G45710, AT5G58900, AT1G06180, AT1G13960, AT1G27740, AT1G32330, AT1G73730, AT2G23320, AT2G30250, AT2G38090, AT2G45120, AT2G45660, AT3G04420, AT3G06590, AT3G10030, AT3G53340, AT3G54990, AT3G58710, AT3G60030, AT4G14410, AT4G17570, AT4G25210, AT4G31550, AT4G32040, AT5G03150, AT5G11270, AT5G15160, AT5G22890, AT5G26660, AT5G65070, AT5G67420, AT5G67580, AT1G19000, AT1G28420, AT1G32540, AT1G35460, AT1G68670, AT1G76580, AT2G24570, AT2G25650, AT2G33710, AT2G46830, AT3G11100, AT3G18990, AT3G19580, AT4G03250, AT4G23980, AT4G31650, AT4G34410, AT4G37740, AT5G03510, AT5G05410, AT5G06770, AT5G07100, AT5G10030, AT5G14960, AT5G18270, AT5G52660, AT5G63790, AT1G02220, AT1G03040, AT1G04990, AT1G06040, AT1G06070, AT1G07530, AT1G17920, AT1G28520, AT1G46768, AT1G52520, AT1G55110, AT1G66350, AT1G66470, AT1G67970, AT1G69310, AT2G03060, AT2G16485, AT2G22430, AT2G22750, AT2G22770, AT2G28350, AT2G46410, AT3G01470, AT3G04670, AT3G06250, AT3G22170, AT3G26744, AT3G27940, AT3G28910, AT3G54390, AT3G57230, AT3G62420, AT4G16780, AT4G27410, AT4G29930, AT4G39070, AT5G17490, AT5G26880, AT5G28040, AT5G62320, AT1G12630, AT1G28470, AT1G47655, AT1G51070, AT1G68920, AT1G69490, AT1G72010, AT1G73410, AT2G06200, AT2G21400, AT2G24260, AT2G31380, AT2G34720, AT2G39880, AT2G47850, AT2G47890, AT3G09230, AT3G09370, AT3G51120, AT3G63350, AT4G12240, AT4G24060, AT4G34590, AT5G23000, AT5G42780, AT5G56200, AT5G60850
9206	AT3G03310	202	AT1G10120, AT1G26945, AT1G29160, AT1G30970, AT1G50640, AT1G54830, AT1G69600, AT1G72740, AT1G74500, AT2G22770, AT2G23320, AT2G26150, AT2G34830, AT2G40620, AT2G45050, AT3G09600, AT3G09735, AT3G14180, AT3G21270, AT3G58120, AT3G60530, AT4G12850, AT4G18890, AT4G36730, AT5G14750, AT5G15150, AT5G16540, AT5G24930, AT5G26880, AT5G40330, AT5G53290, AT5G60850, AT1G19210, AT1G33280, AT1G34370, AT1G62300, AT1G80840, AT2G30130, AT2G30340, AT3G19580, AT3G51910, AT4G10350, AT4G11660, AT4G16141, AT4G16780, AT4G36990, AT5G05410, AT5G08790, AT5G49450, AT5G62020, AT1G55110, AT1G72210, AT2G20280, AT2G28200, AT2G30470, AT2G47890, AT3G22100, AT3G27810, AT3G47500, AT4G00150, AT4G01550, AT4G13980, AT4G15090, AT4G36710, AT4G37650, AT5G07580, AT5G08520, AT5G44160, AT5G45420, AT5G46760, AT5G63280, AT5G64810, AT1G06040, AT1G21340, AT1G28310, AT1G32730, AT1G51070, AT1G68810, AT2G02740, AT3G18990, AT3G20770, AT3G21330, AT3G24310, AT3G48440, AT3G56850, AT3G60580, AT3G61850, AT4G00730, AT5G10510, AT5G10970, AT5G11270, AT5G15830, AT5G18270, AT5G60440, AT5G67110, AT5G67300, AT1G12610, AT1G24625, AT1G27730, AT1G50600, AT1G65620, AT1G71520, AT1G78080, AT2G37430, AT2G38250, AT2G38470, AT2G40140, AT3G49530, AT4G01280, AT4G17230, AT4G17500, AT4G34410, AT4G35590, AT4G38900, AT5G59820, AT5G62000, AT5G63790, AT5G65210, AT1G02230, AT1G03970, AT1G06070, AT1G07980, AT1G20640, AT1G32330, AT1G33240, AT1G45249, AT2G01060, AT2G01570, AT2G28710, AT2G31370, AT2G37060, AT2G41835, AT2G47460, AT3G01220, AT3G07340, AT3G09230, AT3G46600, AT3G46640, AT3G57230, AT4G00270, AT4G06634, AT4G09460, AT4G35270, AT4G37260, AT4G37940, AT5G23000, AT5G24800, AT5G28040, AT5G39760, AT5G65060, AT1G10170, AT1G22985, AT1G42990, AT1G68150, AT1G68670, AT2G13960, AT3G25730, AT3G57800, AT5G04760, AT5G52020, AT5G52510, AT1G13260, AT1G22810, AT1G67970, AT2G22430, AT2G47190, AT2G47260, AT3G22170, AT3G24520, AT4G25480, AT4G32890, AT4G37180, AT4G38910, AT5G11260, AT5G22570, AT5G42630, AT5G47220, AT1G21450, AT1G28050, AT1G69170, AT2G03060, AT2G03340, AT2G33710, AT2G40340, AT2G43000, AT3G06590, AT3G06740, AT3G10480, AT3G11020, AT3G12480, AT3G27010, AT3G28920, AT3G29035, AT3G56660, AT3G58630, AT4G01720, AT4G12350, AT4G14540, AT4G17460, AT5G18830, AT5G48670, AT5G52830
9207	AT3G03320	176	AT1G19350, AT1G27730, AT1G29950, AT1G68840, AT1G74500, AT1G78080, AT1G78600, AT2G37120, AT2G37430, AT3G09735, AT3G12480, AT3G54810, AT4G00730, AT4G35580, AT4G37940, AT5G59450, AT1G14685, AT1G29160, AT1G32150, AT1G65620, AT2G13960, AT2G26150, AT2G40140, AT3G10800, AT3G16770, AT3G55980, AT3G60530, AT3G62420, AT4G32040, AT5G08790, AT5G25830, AT5G57660, AT1G06040, AT1G08010, AT1G10120, AT1G26960, AT1G33240, AT1G58100, AT1G69780, AT1G74840, AT2G22430, AT2G24790, AT2G31370, AT2G36080, AT3G01220, AT3G23690, AT4G13640, AT4G16430, AT4G17460, AT4G24470, AT4G32730, AT4G32890, AT4G36780, AT4G36990, AT4G37540, AT4G39070, AT5G05660, AT5G15150, AT5G47370, AT5G63470, AT5G67420, AT1G13300, AT1G68920, AT1G77920, AT2G43140, AT2G44840, AT2G47460, AT3G06590, AT3G24050, AT3G58120, AT4G17500, AT5G02840, AT5G08190, AT5G08520, AT5G65640, AT1G68150, AT1G71130, AT2G18160, AT2G30340, AT2G38470, AT4G16141, AT4G21750, AT4G37850, AT5G66730, AT1G01010, AT1G32330, AT2G30470, AT3G10030, AT3G16350, AT3G48430, AT3G53370, AT3G58710, AT4G06634, AT4G14410, AT4G34000, AT5G02470, AT5G08330, AT5G11270, AT5G26660, AT5G40330, AT5G44260, AT5G46350, AT5G47230, AT5G48250, AT1G10170, AT1G22985, AT1G29280, AT1G53910, AT1G62300, AT2G22770, AT2G45050, AT2G45160, AT3G20770, AT3G50260, AT3G60630, AT4G10350, AT4G17230, AT4G18880, AT5G04340, AT5G05410, AT5G10510, AT5G59820, AT5G63790, AT5G64750, AT1G01720, AT1G09770, AT1G18330, AT1G22070, AT1G22190, AT1G22810, AT1G51700, AT1G79580, AT1G79700, AT2G04880, AT2G22630, AT2G23320, AT2G25180, AT2G28160, AT2G36960, AT2G37060, AT2G47190, AT2G47260, AT2G47520, AT3G15030, AT3G48590, AT3G49930, AT4G01250, AT4G25400, AT5G42630, AT5G44180, AT1G06070, AT1G14350, AT1G26610, AT1G26945, AT1G28520, AT1G34190, AT1G74250, AT2G18060, AT2G34710, AT3G06410, AT3G12680, AT3G16870, AT3G17609, AT3G19290, AT3G24120, AT3G24490, AT3G54340, AT4G16610, AT4G18890, AT4G27950, AT4G37650, AT5G02320, AT5G16560, AT5G45420, AT5G54680, AT5G65100
9208	AT3G03330	155	AT1G19210, AT1G51600, AT1G74250, AT1G74840, AT2G20280, AT2G22300, AT2G40620, AT3G02990, AT3G10800, AT3G60530, AT4G16780, AT4G28610, AT4G31920, AT4G37850, AT5G08790, AT5G45420, AT5G62610, AT1G01720, AT1G08000, AT1G14410, AT1G14685, AT1G29280, AT1G30650, AT1G33280, AT1G78080, AT2G01060, AT2G40140, AT2G47210, AT3G03450, AT4G17230, AT4G25410, AT5G10510, AT5G43270, AT5G59820, AT1G21450, AT1G26960, AT1G32150, AT1G44810, AT1G49480, AT1G59640, AT1G71260, AT2G22630, AT2G37060, AT2G37120, AT3G22830, AT3G48430, AT4G00730, AT4G35580, AT4G36780, AT5G02840, AT5G03415, AT1G13260, AT1G68130, AT2G01940, AT2G30470, AT2G40340, AT3G01220, AT3G01470, AT3G12480, AT3G54810, AT4G01120, AT4G16141, AT4G26640, AT5G23280, AT2G01930, AT2G27470, AT2G30340, AT2G46970, AT3G54320, AT4G24020, AT4G29000, AT5G09330, AT5G14000, AT5G15130, AT5G21960, AT5G54680, AT5G64220, AT1G03970, AT1G08970, AT1G10480, AT1G12610, AT1G13450, AT1G32330, AT1G54060, AT1G58110, AT1G64530, AT1G68670, AT1G69010, AT2G03340, AT2G03710, AT2G23340, AT2G24830, AT3G16857, AT3G19360, AT3G23250, AT3G53600, AT4G24470, AT4G29100, AT4G36990, AT5G28770, AT5G58340, AT5G62940, AT1G01350, AT1G32730, AT1G51070, AT1G71520, AT2G22430, AT2G29060, AT2G36400, AT2G37430, AT3G19510, AT3G51120, AT4G04450, AT4G10350, AT4G14410, AT5G44210, AT5G63790, AT1G02230, AT1G10170, AT1G17590, AT1G32870, AT1G75080, AT2G13960, AT2G32930, AT2G38250, AT2G38470, AT2G40740, AT2G42300, AT3G10760, AT3G19580, AT4G01540, AT5G05410, AT5G10030, AT5G12850, AT5G15210, AT5G18830, AT5G61600, AT5G67300, AT1G18330, AT1G26260, AT1G52150, AT1G58100, AT1G69570, AT1G69600, AT1G69690, AT1G76890, AT2G02820, AT2G25180, AT2G28510, AT2G36890, AT2G45680, AT3G12820, AT4G25210, AT4G37180, AT5G65210
9209	AT3G03340	164	AT1G09770, AT1G17590, AT1G19000, AT1G49480, AT1G63030, AT1G74500, AT1G77200, AT2G22630, AT3G09735, AT3G15510, AT3G24050, AT4G01280, AT4G25610, AT4G30980, AT5G22890, AT5G42630, AT5G45420, AT1G19700, AT1G51190, AT2G35940, AT3G47640, AT3G56400, AT5G08790, AT5G11260, AT5G14750, AT5G25790, AT5G37020, AT1G04990, AT1G09540, AT1G10170, AT1G22190, AT1G53170, AT1G74660, AT2G46270, AT3G20310, AT3G46600, AT3G57980, AT4G32040, AT4G34000, AT4G36900, AT4G37850, AT5G44190, AT5G52830, AT5G65210, AT1G21910, AT1G31320, AT1G32330, AT1G33240, AT2G17150, AT2G36340, AT2G46510, AT3G10480, AT3G51120, AT3G53340, AT3G57390, AT4G01120, AT4G16430, AT5G03740, AT5G24930, AT5G58010, AT5G67300, AT1G06910, AT1G13450, AT1G14920, AT1G72050, AT2G20280, AT2G24790, AT3G11450, AT3G12130, AT3G19290, AT4G01250, AT4G16141, AT4G25210, AT4G39160, AT5G54680, AT1G22640, AT1G24625, AT1G25550, AT1G30650, AT1G45249, AT1G58220, AT1G62300, AT1G69780, AT1G71200, AT2G04880, AT2G22760, AT2G22800, AT2G30470, AT2G31070, AT2G31220, AT2G45880, AT2G47850, AT3G16350, AT3G51960, AT3G58120, AT4G02560, AT4G12750, AT4G13040, AT4G31800, AT4G34590, AT4G37540, AT5G06950, AT5G15150, AT5G18270, AT5G18550, AT5G18960, AT5G22220, AT5G39660, AT5G45580, AT5G46350, AT5G47390, AT5G60200, AT5G62020, AT5G65310, AT1G13960, AT1G22985, AT1G30970, AT1G69600, AT2G22770, AT3G07340, AT3G23690, AT4G25400, AT4G36990, AT5G01380, AT5G10510, AT5G47230, AT5G48150, AT5G58900, AT5G63790, AT1G01720, AT1G22810, AT1G72650, AT1G79580, AT2G29065, AT2G37120, AT2G38470, AT3G06250, AT3G16940, AT3G20770, AT3G46090, AT3G51910, AT3G58710, AT4G12850, AT4G13980, AT4G23810, AT4G38900, AT5G04340, AT5G17300, AT5G47640, AT1G07530, AT1G32640, AT1G34190, AT1G62700, AT3G22830, AT3G46640, AT3G54620, AT3G62420, AT4G23750, AT4G37940, AT5G05410, AT5G10030, AT5G11510, AT5G59820, AT5G65050
9210	AT3G03341	277	AT1G01350, AT1G06070, AT1G26260, AT1G26945, AT1G42990, AT1G49950, AT1G50640, AT1G69490, AT1G71130, AT1G72740, AT1G74500, AT1G75410, AT1G77080, AT1G79180, AT1G79840, AT2G13960, AT2G14760, AT2G23340, AT2G24570, AT2G24790, AT2G25900, AT2G28450, AT2G30590, AT2G33550, AT2G37430, AT2G40140, AT2G40620, AT2G41710, AT2G46680, AT3G18990, AT3G19360, AT3G20770, AT3G53820, AT3G60030, AT4G14410, AT4G18170, AT4G37180, AT5G01380, AT5G15210, AT5G17300, AT5G18960, AT5G39660, AT5G42700, AT5G43170, AT5G47230, AT5G47370, AT5G52510, AT5G67420, AT1G28370, AT1G55110, AT1G64105, AT1G71260, AT1G71520, AT1G73730, AT1G75490, AT1G78080, AT2G02080, AT2G20880, AT2G22760, AT2G24650, AT2G33480, AT2G38880, AT2G45680, AT3G11100, AT3G15500, AT3G17010, AT3G55210, AT3G60110, AT4G17750, AT4G21550, AT4G28140, AT4G29190, AT4G31800, AT4G36620, AT4G36930, AT4G37790, AT5G04410, AT5G10510, AT5G15160, AT5G19490, AT5G38140, AT5G44190, AT5G44210, AT5G47390, AT5G67190, AT1G01720, AT1G03790, AT1G06040, AT1G22985, AT1G43160, AT1G50600, AT1G69600, AT1G74840, AT2G18550, AT2G24260, AT2G30130, AT2G38250, AT3G02830, AT3G07650, AT3G16350, AT3G16770, AT3G22830, AT3G47500, AT3G49530, AT3G49760, AT4G27410, AT4G28610, AT4G36900, AT5G08790, AT5G25160, AT5G49450, AT5G59780, AT5G66730, AT1G10170, AT1G12610, AT1G13260, AT1G25560, AT1G27730, AT1G66230, AT1G75390, AT1G80840, AT2G26150, AT2G42430, AT2G44840, AT3G15210, AT3G19580, AT3G49940, AT3G51910, AT3G53600, AT3G61850, AT4G02590, AT4G11660, AT4G16780, AT4G17230, AT4G17500, AT4G25480, AT4G34410, AT4G36990, AT4G37730, AT4G40060, AT5G04340, AT5G04760, AT5G05410, AT5G05790, AT5G40880, AT5G47640, AT5G59820, AT5G62020, AT5G62430, AT5G63790, AT5G64750, AT1G21910, AT1G44830, AT1G46768, AT1G77450, AT2G32250, AT2G35550, AT2G46400, AT3G09735, AT3G10500, AT3G15510, AT3G23230, AT3G46080, AT3G50410, AT3G62420, AT4G06746, AT4G39410, AT5G01900, AT5G13180, AT5G22570, AT5G25220, AT5G39610, AT5G49200, AT5G49520, AT5G53200, AT5G60440, AT5G67300, AT1G15790, AT1G22070, AT1G51070, AT1G72210, AT1G75540, AT2G20570, AT2G28510, AT2G30250, AT2G37650, AT2G42280, AT3G10480, AT3G10800, AT3G14180, AT3G16280, AT3G50260, AT3G51120, AT4G13040, AT4G18020, AT4G25470, AT4G29940, AT4G35040, AT4G37850, AT5G05090, AT5G06420, AT5G08520, AT5G13080, AT5G16560, AT5G25810, AT5G47660, AT5G51980, AT5G56200, AT5G58010, AT5G61600, AT5G63260, AT5G66870, AT1G07980, AT1G52520, AT1G53170, AT1G74250, AT1G75250, AT2G22770, AT2G34140, AT2G36080, AT2G36270, AT2G45160, AT3G03200, AT3G58710, AT3G60630, AT4G15090, AT5G03740, AT5G14000, AT5G17810, AT5G22290, AT5G24590, AT5G45580, AT5G48250, AT5G57390, AT5G65310, AT1G13450, AT1G14600, AT1G16640, AT1G18400, AT1G32330, AT1G47870, AT1G50420, AT1G75080, AT1G75710, AT1G78700, AT1G79580, AT2G18380, AT2G20110, AT2G28550, AT2G40750, AT2G45880, AT3G19290, AT3G28920, AT3G46070, AT3G61630, AT4G01120, AT4G01680, AT4G02640, AT4G09180, AT4G16750, AT4G37740, AT4G37940, AT5G25830, AT5G26880, AT5G49300, AT5G56780, AT1G10480, AT1G22190, AT1G32640, AT1G74930, AT2G16720, AT2G19810, AT2G22430, AT2G46510, AT4G25490, AT5G37260, AT5G51990
9211	AT3G03360	330	AT1G05805, AT1G08010, AT1G14580, AT1G20980, AT1G29950, AT1G33240, AT1G68550, AT1G75080, AT1G76890, AT1G79840, AT2G01060, AT2G33550, AT2G37430, AT2G41710, AT2G46410, AT3G01220, AT3G06590, AT3G10470, AT3G11450, AT3G19510, AT3G20770, AT3G27010, AT3G49930, AT3G60030, AT4G30080, AT4G31920, AT4G34400, AT5G08330, AT5G37800, AT5G38140, AT5G42630, AT5G44080, AT5G45580, AT5G48150, AT5G58340, AT5G58620, AT1G01010, AT1G01060, AT1G06070, AT1G10240, AT1G16060, AT1G18570, AT1G18835, AT1G32870, AT1G44810, AT1G46264, AT1G64530, AT1G69600, AT1G69780, AT1G74500, AT1G78700, AT1G79580, AT2G20280, AT2G24260, AT2G24700, AT2G25900, AT2G28200, AT2G28350, AT2G35530, AT2G36960, AT2G37590, AT2G41070, AT2G41835, AT2G43280, AT3G18380, AT3G22170, AT3G23220, AT3G49940, AT4G01280, AT4G02640, AT4G16430, AT4G16780, AT4G20380, AT4G23750, AT4G25210, AT4G29930, AT4G36620, AT4G36930, AT5G01900, AT5G04240, AT5G06110, AT5G13180, AT5G13910, AT5G15130, AT5G22570, AT5G24110, AT5G25475, AT5G37020, AT5G41920, AT5G43270, AT5G47220, AT5G52010, AT5G60850, AT1G09770, AT1G17520, AT1G20700, AT1G56170, AT1G66350, AT1G69310, AT2G20400, AT2G24690, AT2G25650, AT2G29660, AT2G40740, AT3G09735, AT3G12130, AT3G54810, AT3G57390, AT3G57800, AT3G57920, AT4G18020, AT4G39160, AT5G14000, AT5G24930, AT5G25810, AT5G42780, AT5G44190, AT5G45420, AT5G49300, AT5G52830, AT5G62000, AT5G62610, AT5G64220, AT1G06040, AT1G17460, AT1G22590, AT1G49720, AT1G50420, AT1G71260, AT1G72740, AT1G80010, AT2G21230, AT2G21320, AT2G27470, AT2G31310, AT2G31370, AT2G31730, AT2G34830, AT2G39880, AT2G40340, AT2G42280, AT2G42380, AT2G45680, AT3G02150, AT3G06740, AT3G08500, AT3G54430, AT3G56970, AT4G17460, AT4G23980, AT4G35610, AT4G36780, AT5G03720, AT5G06070, AT5G14280, AT5G15150, AT5G17800, AT5G25830, AT5G35770, AT5G39610, AT5G45300, AT5G47140, AT1G03970, AT1G12260, AT1G14685, AT1G22190, AT1G32730, AT1G47655, AT1G77950, AT1G79180, AT2G20350, AT2G23320, AT2G36400, AT2G37260, AT3G03450, AT3G14180, AT3G47710, AT3G48440, AT3G49850, AT3G51910, AT3G56770, AT4G00940, AT4G17880, AT4G31060, AT5G02840, AT5G42520, AT5G52660, AT5G56270, AT5G60450, AT5G61270, AT5G65310, AT5G66730, AT1G07520, AT1G07530, AT1G08970, AT1G10120, AT1G14410, AT1G18330, AT1G21200, AT1G26960, AT1G47760, AT1G52520, AT1G53170, AT1G56010, AT1G57560, AT1G66470, AT1G68150, AT1G69170, AT1G74660, AT2G26150, AT3G02830, AT3G04420, AT3G48160, AT3G48590, AT3G49530, AT3G55980, AT3G58630, AT3G60110, AT4G03250, AT4G37180, AT4G38620, AT4G40060, AT5G06710, AT5G06950, AT5G08130, AT5G10140, AT5G11260, AT5G12850, AT5G47370, AT5G51780, AT5G61890, AT1G18750, AT1G26680, AT1G28520, AT1G49950, AT1G55110, AT1G69010, AT1G78080, AT2G16485, AT2G22430, AT2G30130, AT2G44940, AT2G46810, AT2G46830, AT2G47260, AT2G47890, AT3G09370, AT3G10480, AT3G21175, AT3G25710, AT3G56850, AT3G60460, AT3G60630, AT3G61150, AT4G11070, AT4G14770, AT4G25400, AT4G30935, AT4G35580, AT5G17810, AT5G23280, AT5G39820, AT5G41020, AT5G41315, AT5G53290, AT5G57390, AT5G65080, AT1G21450, AT1G26260, AT1G42990, AT1G49480, AT1G72650, AT1G75410, AT1G77920, AT2G14210, AT2G24830, AT2G29065, AT2G30250, AT2G36890, AT2G38470, AT2G43000, AT3G24050, AT3G50650, AT3G53600, AT3G54320, AT4G01720, AT4G08250, AT4G13980, AT4G17500, AT4G23810, AT4G28610, AT4G30980, AT4G31550, AT4G36060, AT5G02320, AT5G47230, AT5G47390, AT5G48250, AT5G63790, AT5G64810, AT1G02340, AT1G48000, AT1G76580, AT2G03340, AT2G03500, AT2G20180, AT2G28450, AT2G28500, AT2G31230, AT2G33835, AT2G37120, AT3G21430, AT3G22780, AT3G44750, AT3G52250, AT3G57480, AT4G01550, AT4G14410, AT4G32010, AT4G39070, AT5G08520, AT5G15210, AT5G19790, AT5G44160, AT5G50820, AT5G51190, AT5G52020, AT5G60120, AT5G62165, AT5G66870
9212	AT3G03370	304	AT1G01260, AT1G05805, AT1G06040, AT1G07980, AT1G08010, AT1G13260, AT1G14685, AT1G20980, AT1G22640, AT1G22810, AT1G32360, AT1G44830, AT1G49560, AT1G66350, AT1G74500, AT1G75540, AT1G76880, AT2G18160, AT2G24570, AT2G24830, AT2G26150, AT2G30340, AT2G36080, AT2G37120, AT2G40140, AT2G40470, AT2G41835, AT2G44430, AT2G44910, AT2G44940, AT2G45680, AT3G02550, AT3G04930, AT3G06740, AT3G09735, AT3G12480, AT3G16280, AT3G17609, AT3G49850, AT3G49930, AT3G54430, AT3G57480, AT3G60530, AT4G00150, AT4G00270, AT4G25470, AT4G37260, AT4G37850, AT5G01900, AT5G04390, AT5G14750, AT5G15150, AT5G23090, AT5G25830, AT5G42630, AT5G47370, AT5G51990, AT5G52020, AT5G62610, AT5G65210, AT5G67420, AT5G67450, AT1G01060, AT1G16060, AT1G17520, AT1G18835, AT1G22190, AT1G22985, AT1G29160, AT1G36060, AT1G43160, AT1G66810, AT1G68150, AT1G68840, AT1G74840, AT1G75080, AT1G75710, AT1G77080, AT1G77200, AT2G20280, AT2G23320, AT2G23340, AT2G28450, AT2G31370, AT2G34140, AT2G36400, AT2G40620, AT2G45050, AT2G46270, AT2G47190, AT2G47460, AT3G09600, AT3G11450, AT3G15210, AT3G16870, AT3G25730, AT3G25890, AT3G48430, AT3G61630, AT4G12850, AT4G13040, AT4G14410, AT4G16141, AT4G23750, AT4G24470, AT4G25610, AT4G27240, AT4G36920, AT5G05410, AT5G16560, AT5G18550, AT5G18830, AT5G48560, AT5G53290, AT5G57390, AT5G63260, AT1G02250, AT1G04990, AT1G07640, AT1G09710, AT1G10480, AT1G13300, AT1G25560, AT1G26790, AT1G26960, AT1G29950, AT1G58220, AT1G61660, AT1G62975, AT1G64380, AT1G67970, AT1G69570, AT2G02070, AT2G03500, AT2G16485, AT2G21240, AT2G28810, AT2G29660, AT2G30470, AT2G38090, AT2G43140, AT3G01330, AT3G01470, AT3G06590, AT3G20310, AT3G23240, AT3G24050, AT3G29035, AT3G47620, AT3G51960, AT3G53370, AT3G54620, AT3G54810, AT3G57390, AT3G58120, AT4G00238, AT4G01120, AT4G24240, AT4G28610, AT4G31060, AT4G36730, AT4G37650, AT4G39070, AT5G03510, AT5G06770, AT5G08330, AT5G08790, AT5G12850, AT5G24800, AT5G47140, AT5G50820, AT5G51980, AT5G52660, AT5G54680, AT5G58900, AT5G63790, AT1G06180, AT1G14920, AT1G22590, AT1G26590, AT1G27660, AT1G30970, AT1G50420, AT1G59530, AT1G66470, AT1G68200, AT1G76580, AT2G24790, AT2G25650, AT2G25900, AT2G33860, AT2G39880, AT2G41130, AT2G45480, AT2G46680, AT3G04450, AT3G04850, AT3G06250, AT3G09370, AT3G12820, AT3G18380, AT3G50060, AT3G60630, AT4G16610, AT4G17460, AT4G25480, AT4G32730, AT4G34590, AT4G34990, AT4G39160, AT5G14280, AT5G16540, AT5G41315, AT5G41920, AT5G44080, AT5G45420, AT1G01030, AT1G03040, AT1G05230, AT1G12610, AT1G13450, AT1G19490, AT1G32640, AT1G54830, AT1G55110, AT1G68640, AT1G68920, AT1G69170, AT1G77450, AT2G01930, AT2G16770, AT2G28200, AT2G35700, AT2G36340, AT2G37430, AT2G38470, AT2G42280, AT2G42380, AT2G47890, AT3G04070, AT3G04670, AT3G10030, AT3G21175, AT3G21270, AT3G56850, AT3G60580, AT3G62420, AT4G01250, AT4G10350, AT4G11660, AT4G17490, AT4G23810, AT4G25490, AT4G31550, AT4G34410, AT4G38910, AT5G03740, AT5G08520, AT5G10030, AT5G14140, AT5G15160, AT5G37260, AT5G42520, AT5G48250, AT5G51790, AT5G61600, AT5G63470, AT5G66320, AT5G66870, AT1G01350, AT1G10170, AT1G19000, AT1G24625, AT1G28310, AT1G28450, AT1G43700, AT1G58100, AT1G68130, AT1G69690, AT1G72010, AT1G74660, AT2G16720, AT2G17150, AT2G22760, AT2G35530, AT2G37630, AT2G38880, AT2G40200, AT3G01220, AT3G23690, AT3G24490, AT4G09180, AT4G18020, AT4G36900, AT4G37180, AT5G09410, AT5G11260, AT5G15850, AT5G16600, AT5G23280, AT5G46590, AT5G56270, AT5G60690, AT5G65100
9213	AT3G03380	217	AT1G26960, AT1G56170, AT1G66470, AT1G76880, AT2G01430, AT2G20280, AT3G19360, AT3G54810, AT4G06634, AT4G17880, AT4G30980, AT5G08520, AT5G15150, AT5G25830, AT5G37800, AT5G47140, AT5G47370, AT1G25560, AT1G32640, AT1G36060, AT1G44810, AT1G54830, AT1G77200, AT2G13960, AT2G30340, AT2G37120, AT2G40470, AT3G18100, AT3G47640, AT3G53340, AT4G13980, AT4G17230, AT4G30080, AT4G35040, AT5G14140, AT5G18090, AT5G60690, AT5G66320, AT1G04990, AT1G10320, AT1G10480, AT1G14685, AT1G26610, AT1G49480, AT1G65330, AT1G69780, AT1G71260, AT1G75710, AT2G16770, AT2G18350, AT2G27470, AT2G34720, AT2G45050, AT3G01330, AT3G04930, AT3G06740, AT3G14020, AT3G17609, AT3G21810, AT3G25730, AT3G44750, AT3G49850, AT3G54320, AT3G56850, AT3G61630, AT4G18890, AT4G29190, AT4G32010, AT4G37180, AT5G02840, AT5G06110, AT5G18830, AT5G37020, AT5G39660, AT5G60850, AT5G65050, AT1G02340, AT1G27730, AT1G27740, AT1G28370, AT1G55110, AT1G58100, AT1G61730, AT2G23290, AT2G28160, AT2G33500, AT2G35530, AT2G40620, AT3G01220, AT3G60630, AT3G62420, AT4G17695, AT4G23810, AT4G32730, AT4G37650, AT4G37940, AT5G16820, AT5G28530, AT5G45710, AT5G63470, AT5G64810, AT1G08000, AT1G09770, AT1G10240, AT1G13260, AT1G49950, AT1G77080, AT2G16485, AT2G24650, AT3G10480, AT3G11450, AT3G16870, AT3G19290, AT3G22170, AT3G22780, AT3G47500, AT4G00730, AT4G38180, AT5G09330, AT5G16560, AT5G45050, AT5G47670, AT5G52830, AT1G06070, AT1G21450, AT1G51070, AT1G72740, AT1G78700, AT2G01930, AT2G14760, AT2G32250, AT2G36080, AT2G46270, AT2G47210, AT3G07650, AT3G10030, AT3G11100, AT3G12130, AT3G48440, AT3G52250, AT3G56400, AT4G09460, AT4G14410, AT4G24020, AT5G06839, AT5G22890, AT5G23000, AT5G24800, AT5G43170, AT5G64220, AT5G65060, AT1G08010, AT1G18330, AT1G22985, AT1G74840, AT2G30250, AT2G47890, AT3G20770, AT3G25890, AT3G58630, AT4G25400, AT5G15160, AT5G47390, AT1G26945, AT1G29160, AT1G32870, AT1G50600, AT1G72650, AT1G78080, AT2G18160, AT2G20880, AT2G29065, AT2G31180, AT2G33835, AT2G36890, AT2G38470, AT2G43000, AT2G44910, AT3G27940, AT3G50650, AT3G53600, AT3G54220, AT4G01720, AT4G11070, AT4G33280, AT4G37850, AT5G08790, AT5G42520, AT5G63790, AT1G01720, AT1G14410, AT1G18400, AT1G19850, AT1G28420, AT1G53910, AT1G68130, AT1G69600, AT1G75080, AT1G80730, AT2G24790, AT2G28710, AT2G36340, AT2G38090, AT2G41710, AT2G41900, AT3G16857, AT3G18990, AT3G48590, AT3G58120, AT4G25210, AT4G28610, AT4G32800, AT5G11260, AT5G26880, AT5G28770, AT5G59570, AT5G62610
9214	AT3G03420	241	AT1G01380, AT1G09770, AT1G19350, AT1G24625, AT1G25580, AT1G27730, AT1G28420, AT1G30490, AT1G32240, AT1G33240, AT1G49950, AT1G64530, AT1G77200, AT2G01060, AT2G01930, AT2G02740, AT2G22630, AT2G27470, AT2G30470, AT2G44840, AT2G45050, AT2G46410, AT3G03450, AT3G06410, AT3G06740, AT3G09370, AT3G09735, AT3G11450, AT3G16280, AT3G19510, AT3G27010, AT3G49930, AT3G61150, AT4G12750, AT4G16141, AT4G24470, AT4G33280, AT5G03720, AT5G06960, AT5G09410, AT5G14750, AT5G18830, AT5G28530, AT5G38140, AT5G42630, AT5G48670, AT5G58340, AT1G43700, AT1G69600, AT1G75340, AT1G76580, AT2G36960, AT2G45160, AT3G10760, AT3G46090, AT3G59470, AT4G03250, AT4G23980, AT4G36240, AT5G64810, AT1G06040, AT1G13960, AT1G14920, AT1G19700, AT1G27370, AT1G72010, AT2G02060, AT2G21230, AT2G40470, AT2G45120, AT3G03200, AT3G24860, AT4G01280, AT4G09180, AT4G24020, AT4G39160, AT5G02840, AT5G03150, AT5G04240, AT5G10510, AT5G13180, AT5G13330, AT5G18300, AT5G18960, AT5G41020, AT5G42520, AT1G08970, AT1G14410, AT1G31050, AT1G34180, AT1G65620, AT1G76870, AT1G79180, AT2G17040, AT2G18160, AT2G23340, AT2G33500, AT2G33550, AT3G04060, AT3G11260, AT3G16857, AT3G23220, AT3G46600, AT3G57920, AT4G12240, AT4G34680, AT4G36730, AT4G37650, AT5G06110, AT5G06770, AT5G08330, AT5G63280, AT5G65050, AT1G01720, AT1G14685, AT1G18570, AT1G32150, AT1G54830, AT1G74500, AT1G74840, AT1G75080, AT2G20280, AT2G26150, AT2G45680, AT4G21610, AT5G01900, AT5G45580, AT5G49450, AT1G19000, AT1G28050, AT1G29280, AT1G51700, AT1G75540, AT2G14210, AT2G16485, AT2G31370, AT2G37060, AT2G44730, AT2G47460, AT3G04930, AT3G21810, AT3G24120, AT3G46640, AT3G49850, AT3G51960, AT3G54620, AT4G02640, AT4G12850, AT4G17570, AT4G32040, AT4G33880, AT4G39070, AT5G14000, AT5G17490, AT5G25810, AT5G44080, AT5G48150, AT5G52510, AT5G56780, AT1G21450, AT1G26945, AT1G27740, AT1G34190, AT1G50600, AT1G80840, AT2G24260, AT2G30130, AT2G34140, AT2G40140, AT2G43500, AT2G44940, AT3G03660, AT3G12730, AT3G27940, AT3G49530, AT3G62420, AT4G12020, AT4G25610, AT4G36900, AT5G17300, AT5G17430, AT1G10480, AT1G68920, AT2G01570, AT2G23320, AT2G29060, AT2G43000, AT3G10040, AT3G11100, AT3G25730, AT3G49940, AT3G50260, AT3G60030, AT4G06634, AT4G24240, AT4G25410, AT5G12840, AT5G15210, AT5G22570, AT5G39660, AT5G43250, AT5G54680, AT5G59450, AT5G66870, AT1G01350, AT1G18330, AT1G18400, AT1G25470, AT1G26870, AT1G29950, AT1G58100, AT1G62300, AT1G69780, AT1G72210, AT1G78700, AT1G80010, AT2G30340, AT2G36340, AT2G37120, AT2G41710, AT3G01470, AT3G10030, AT3G12130, AT3G16870, AT3G17609, AT3G19360, AT3G22170, AT3G48430, AT3G49690, AT3G50650, AT3G51080, AT3G55370, AT3G60530, AT4G25210, AT5G06800, AT5G20240, AT5G46350, AT5G58010, AT5G60890, AT5G67420, AT5G67450
9215	AT3G03430	129	AT1G03970, AT1G06040, AT1G06910, AT1G14410, AT1G25580, AT1G29160, AT1G44810, AT1G49480, AT1G49560, AT1G53910, AT1G75710, AT1G76880, AT1G77200, AT2G01060, AT2G02740, AT2G20280, AT2G27470, AT2G28550, AT2G36400, AT2G38880, AT2G40750, AT2G41835, AT2G44840, AT2G46270, AT2G47890, AT3G03450, AT3G06740, AT3G10030, AT3G11450, AT3G16870, AT3G18100, AT3G18380, AT3G18990, AT3G25790, AT3G25890, AT3G44750, AT3G46600, AT3G47710, AT3G49940, AT3G54810, AT3G56850, AT4G00270, AT4G01250, AT4G16141, AT4G24470, AT4G25410, AT4G29190, AT4G29940, AT4G31800, AT4G31920, AT4G37940, AT5G05410, AT5G09330, AT5G14750, AT5G40330, AT5G46760, AT5G47640, AT5G51780, AT5G53290, AT1G01010, AT1G01030, AT1G02230, AT1G14685, AT1G21450, AT1G25550, AT1G26960, AT1G31320, AT1G33240, AT1G34370, AT1G49720, AT1G52520, AT1G53170, AT1G54830, AT1G58110, AT1G61730, AT1G67970, AT1G68920, AT1G69810, AT1G72650, AT1G74660, AT1G74840, AT1G77920, AT1G79700, AT1G80840, AT2G22760, AT2G22770, AT2G25180, AT2G31370, AT2G33550, AT2G34140, AT2G34720, AT2G40140, AT2G44910, AT2G47210, AT3G03660, AT3G04060, AT3G09735, AT3G11020, AT3G16857, AT3G22170, AT3G44290, AT3G49530, AT3G60630, AT4G01550, AT4G02560, AT4G14410, AT4G16430, AT4G20380, AT4G25210, AT4G31270, AT4G34410, AT4G35580, AT4G39780, AT5G01310, AT5G01380, AT5G02470, AT5G05660, AT5G07100, AT5G08190, AT5G26880, AT5G43270, AT5G44260, AT5G47390, AT5G49520, AT5G52660, AT5G57660, AT5G64810, AT5G65640, AT5G67420
9216	AT3G03440	279	AT1G01010, AT1G02220, AT1G06850, AT1G10170, AT1G22190, AT1G22985, AT1G28520, AT1G32330, AT1G34370, AT1G47870, AT1G69310, AT1G69600, AT1G69810, AT1G76890, AT1G78080, AT2G21240, AT2G25180, AT2G28710, AT2G30250, AT2G30340, AT2G30470, AT2G37060, AT2G37260, AT2G43000, AT2G45160, AT2G45680, AT2G47890, AT3G01220, AT3G10030, AT3G11440, AT3G16770, AT3G16857, AT3G16870, AT3G18380, AT3G21810, AT3G29035, AT3G48590, AT3G49940, AT3G54620, AT3G58630, AT4G09460, AT4G20380, AT4G27410, AT4G31920, AT5G01310, AT5G06420, AT5G07680, AT5G08130, AT5G12330, AT5G13180, AT5G16560, AT5G39610, AT5G50570, AT5G63790, AT5G64750, AT5G65060, AT5G65210, AT5G66730, AT1G12610, AT1G22640, AT1G29280, AT1G30330, AT1G32150, AT1G43160, AT1G46768, AT1G50420, AT1G68120, AT1G68920, AT1G69490, AT1G72010, AT1G77640, AT2G13960, AT2G20280, AT2G30130, AT2G35940, AT2G36270, AT3G06250, AT3G11580, AT3G17609, AT3G19580, AT3G20840, AT3G24490, AT3G49530, AT3G50410, AT3G53340, AT3G54220, AT4G18880, AT5G18090, AT5G26950, AT5G49200, AT5G64220, AT1G01350, AT1G42990, AT1G49720, AT1G75540, AT1G80010, AT2G16770, AT2G22430, AT2G31180, AT2G38340, AT2G40340, AT2G41690, AT2G44940, AT2G46680, AT3G04070, AT3G06490, AT3G07650, AT3G11260, AT3G15030, AT3G47500, AT3G58710, AT4G06746, AT4G24020, AT4G34590, AT4G36710, AT5G01380, AT5G06110, AT5G06839, AT5G11060, AT5G13330, AT5G18300, AT5G25810, AT5G26660, AT5G39760, AT5G41020, AT5G52660, AT5G67180, AT1G01720, AT1G03970, AT1G32770, AT1G50600, AT1G52880, AT1G67970, AT1G71030, AT1G77950, AT1G80840, AT2G20880, AT2G23340, AT2G35700, AT2G38880, AT3G10800, AT3G14020, AT3G25730, AT4G02640, AT4G36900, AT4G36990, AT4G40060, AT5G04760, AT5G49520, AT5G57150, AT5G59820, AT5G61890, AT5G66870, AT5G67580, AT1G12860, AT1G19850, AT1G28360, AT1G30970, AT1G53170, AT1G68200, AT1G74840, AT1G75490, AT1G79580, AT2G23320, AT2G25900, AT2G27110, AT2G33480, AT2G45050, AT3G03450, AT3G04850, AT3G09370, AT3G10500, AT3G11020, AT3G46640, AT3G50060, AT4G10350, AT4G18890, AT4G32880, AT4G39780, AT5G08790, AT5G18550, AT5G25220, AT5G48150, AT5G57660, AT5G65310, AT1G19000, AT1G19490, AT1G26680, AT1G50640, AT1G54060, AT2G01430, AT2G03340, AT2G30590, AT2G47210, AT3G07340, AT3G20770, AT3G23690, AT3G44290, AT3G53370, AT3G61630, AT4G13040, AT4G24240, AT4G36920, AT5G48560, AT5G62020, AT1G05230, AT1G05805, AT1G07530, AT1G14410, AT1G32360, AT1G49475, AT1G63030, AT1G72050, AT1G75390, AT1G76580, AT1G77200, AT2G24830, AT2G33500, AT2G40950, AT2G41835, AT2G46830, AT3G03660, AT3G09230, AT3G18100, AT3G18990, AT3G24520, AT3G57800, AT4G30935, AT5G05660, AT5G16540, AT5G25790, AT5G29000, AT5G43170, AT5G44260, AT5G47390, AT5G51990, AT5G52830, AT5G67190, AT1G08010, AT1G12260, AT1G17950, AT1G19700, AT1G45249, AT1G56170, AT1G62700, AT1G62990, AT1G66810, AT1G71930, AT1G75410, AT2G02540, AT2G16720, AT2G24570, AT2G28200, AT2G45420, AT3G04060, AT3G08500, AT3G10470, AT3G10480, AT3G19290, AT3G21270, AT3G22830, AT3G28920, AT3G51910, AT3G62420, AT4G00220, AT4G02590, AT4G13620, AT4G28140, AT4G32010, AT4G35550, AT4G36160, AT4G37790, AT4G38620, AT5G03510, AT5G05410, AT5G12870, AT5G52510, AT5G62380, AT5G66320
9217	AT3G03450	215	AT1G06040, AT1G08970, AT1G10120, AT1G13960, AT1G14410, AT1G47870, AT1G61730, AT1G74500, AT1G75080, AT2G21240, AT2G24790, AT2G36400, AT2G40470, AT2G42380, AT2G42400, AT3G06740, AT3G10480, AT3G16870, AT3G22170, AT3G44750, AT3G47710, AT3G56850, AT3G61150, AT4G01250, AT4G14770, AT4G16141, AT4G16430, AT4G23750, AT4G25410, AT4G37940, AT5G02470, AT5G09410, AT5G26749, AT5G27910, AT5G28300, AT5G41090, AT5G52170, AT5G63790, AT1G09770, AT1G13260, AT1G22985, AT1G32640, AT1G34190, AT1G34370, AT1G49475, AT1G51190, AT1G68550, AT1G75540, AT1G79580, AT2G19810, AT2G30130, AT2G36080, AT2G41070, AT2G46830, AT3G09735, AT3G14230, AT3G16770, AT3G24520, AT3G25890, AT4G10350, AT4G25490, AT4G37540, AT5G06110, AT5G14000, AT5G44260, AT5G51990, AT5G53290, AT5G61600, AT5G65310, AT1G01260, AT1G07520, AT1G08010, AT1G14920, AT1G18330, AT1G30330, AT1G68130, AT1G78700, AT2G24830, AT2G27470, AT2G29660, AT2G35430, AT2G37060, AT3G01220, AT3G01470, AT3G10800, AT3G18960, AT3G19360, AT3G19510, AT3G20840, AT3G48430, AT3G49760, AT3G58120, AT3G60030, AT4G18020, AT4G29100, AT4G31060, AT4G35270, AT4G35580, AT4G38180, AT5G03740, AT5G24800, AT5G25475, AT5G45580, AT5G48150, AT5G48560, AT1G26680, AT1G26870, AT1G66350, AT2G01570, AT2G16720, AT3G10030, AT3G11450, AT3G19500, AT3G26744, AT3G50700, AT4G14410, AT4G16780, AT4G17880, AT5G10510, AT5G11260, AT5G57660, AT1G01520, AT1G02230, AT1G29950, AT1G47760, AT1G49560, AT1G54830, AT1G58220, AT1G59750, AT1G68120, AT1G71130, AT1G73360, AT1G76580, AT2G13960, AT2G23340, AT2G24570, AT2G31070, AT2G33710, AT2G45160, AT2G46680, AT3G07340, AT3G19580, AT3G22780, AT3G49530, AT3G50060, AT3G52440, AT3G61630, AT4G11660, AT4G12020, AT4G17460, AT4G21440, AT4G21610, AT4G29190, AT4G29940, AT4G31270, AT4G31550, AT4G34400, AT4G34410, AT4G36730, AT4G38900, AT5G02030, AT5G03720, AT5G04340, AT5G05090, AT5G07100, AT5G10030, AT5G12840, AT5G13910, AT5G25470, AT5G25830, AT5G39660, AT5G59450, AT5G65130, AT1G06850, AT1G19210, AT1G22190, AT1G27730, AT1G28370, AT1G30500, AT1G33280, AT1G49480, AT1G62990, AT1G69310, AT1G72050, AT1G74840, AT1G78080, AT2G37430, AT2G46400, AT3G14180, AT4G17490, AT4G32890, AT4G34000, AT4G37180, AT5G49450, AT5G52830, AT1G20640, AT1G46264, AT1G52150, AT1G70510, AT1G79700, AT2G33480, AT2G37630, AT2G38880, AT2G46270, AT3G09600, AT3G54340, AT4G17570, AT4G21550, AT4G25210, AT4G34590, AT5G06710, AT5G08520, AT5G20730, AT5G47140, AT5G51780
9218	AT3G03460	327	AT1G07640, AT1G10170, AT1G13300, AT1G14410, AT1G26870, AT1G28050, AT1G44810, AT1G54060, AT1G68120, AT1G69570, AT1G70510, AT1G71692, AT1G72010, AT1G77450, AT2G04890, AT2G13960, AT2G18550, AT2G26150, AT2G29060, AT2G46400, AT2G46830, AT3G04670, AT3G11100, AT3G12130, AT3G12480, AT3G15510, AT3G21175, AT3G22100, AT3G25790, AT3G47500, AT3G48440, AT3G51910, AT3G57230, AT4G06746, AT4G13640, AT4G18170, AT4G30080, AT4G32010, AT5G03740, AT5G04340, AT5G06110, AT5G12850, AT5G15480, AT5G37260, AT5G54680, AT1G08970, AT1G09770, AT1G27730, AT1G28470, AT1G32330, AT1G49480, AT1G53910, AT1G72050, AT1G76880, AT2G01060, AT2G22750, AT2G28160, AT2G36010, AT2G47890, AT4G08250, AT4G16610, AT4G17230, AT4G23810, AT4G34410, AT4G36920, AT4G37260, AT5G04410, AT5G08790, AT5G10030, AT5G10510, AT5G14750, AT5G40880, AT5G43650, AT5G52510, AT5G57150, AT5G59450, AT5G64220, AT5G65640, AT1G02230, AT1G04445, AT1G14580, AT1G19490, AT1G32360, AT1G49950, AT1G51600, AT1G68920, AT1G72740, AT1G72830, AT1G74080, AT1G74840, AT1G77920, AT1G79580, AT2G01930, AT2G16720, AT2G21240, AT2G23290, AT2G37060, AT2G40950, AT2G45160, AT3G05690, AT3G07340, AT3G14180, AT3G18100, AT3G18380, AT3G20770, AT3G21270, AT3G24050, AT3G48160, AT3G49530, AT3G50060, AT3G50870, AT3G54220, AT3G58190, AT3G60110, AT3G61850, AT4G05170, AT4G13980, AT4G21340, AT4G29940, AT4G35270, AT4G37790, AT4G38910, AT5G04240, AT5G05660, AT5G05790, AT5G15830, AT5G16540, AT5G28040, AT5G42520, AT5G43270, AT5G47370, AT5G47660, AT5G51910, AT5G58620, AT5G62165, AT5G66730, AT1G12630, AT1G14685, AT1G42990, AT1G74250, AT1G77570, AT2G03340, AT2G14760, AT2G22850, AT2G23340, AT2G28510, AT2G38340, AT2G42150, AT2G46680, AT3G01600, AT3G04060, AT3G06740, AT3G16770, AT3G16870, AT3G20310, AT3G24860, AT3G46640, AT3G56770, AT3G56850, AT4G14410, AT4G39070, AT5G01380, AT5G02840, AT5G08190, AT5G11260, AT5G41020, AT5G41200, AT5G61890, AT5G64810, AT5G65130, AT1G03840, AT1G06180, AT1G53230, AT1G68550, AT2G16485, AT2G39880, AT2G40350, AT2G42280, AT2G47460, AT3G16940, AT3G47620, AT3G47710, AT3G50750, AT3G54320, AT4G00540, AT4G32040, AT4G38180, AT5G15850, AT5G17490, AT5G25830, AT5G28770, AT5G38860, AT5G41315, AT5G47230, AT5G62430, AT1G19220, AT1G25550, AT1G53170, AT1G62300, AT1G67310, AT2G22300, AT2G22760, AT2G25650, AT2G33835, AT2G35940, AT2G43500, AT2G45880, AT3G01220, AT3G02990, AT3G04420, AT3G09370, AT3G14230, AT3G16350, AT3G19290, AT3G24520, AT3G46090, AT3G54810, AT3G61890, AT4G01120, AT4G13040, AT5G14280, AT5G15150, AT5G19490, AT5G20730, AT5G26660, AT5G61590, AT5G63790, AT5G65100, AT5G65310, AT1G01260, AT1G07530, AT1G15720, AT1G27740, AT1G29160, AT1G29280, AT2G24260, AT2G30130, AT2G35550, AT2G36890, AT2G47070, AT4G00220, AT4G10350, AT4G20380, AT4G25400, AT5G09330, AT5G18830, AT5G47140, AT1G02030, AT1G06850, AT1G09710, AT1G19210, AT1G21450, AT1G24625, AT1G32640, AT1G51070, AT1G62990, AT1G66470, AT1G66560, AT1G71520, AT2G18160, AT2G21230, AT2G25180, AT2G37430, AT2G38470, AT2G40470, AT2G41070, AT2G45050, AT3G03450, AT3G10800, AT3G19580, AT3G28857, AT3G46600, AT3G53600, AT3G54990, AT3G61150, AT4G01680, AT4G11070, AT4G16141, AT4G23750, AT4G24470, AT4G25410, AT5G01310, AT5G44190, AT5G51190, AT5G56960, AT5G59820, AT5G61600, AT1G03970, AT1G13960, AT1G14920, AT1G22190, AT1G30210, AT1G34190, AT1G54830, AT1G68670, AT2G02080, AT2G04880, AT2G19810, AT2G20400, AT2G21320, AT2G29660, AT2G45680, AT2G46310, AT2G46770, AT3G08505, AT3G28920, AT3G60390, AT4G00270, AT4G15090, AT4G18020, AT4G18450, AT4G25470, AT4G33280, AT4G37180, AT4G38960, AT5G05090, AT5G10970, AT5G22220, AT5G26930, AT5G44260, AT5G45420, AT5G46690, AT5G58010, AT5G58280, AT5G60690, AT5G65060, AT5G66320
9219	AT3G03490	190	AT1G08000, AT1G32240, AT1G61730, AT1G69600, AT1G69780, AT2G13960, AT2G25180, AT2G30130, AT2G35530, AT2G36010, AT2G36400, AT3G01220, AT4G00238, AT4G10350, AT4G26640, AT4G32040, AT4G34590, AT5G62000, AT5G64750, AT1G20640, AT1G25470, AT1G29280, AT1G43700, AT1G64380, AT2G24570, AT2G33550, AT2G33860, AT2G40340, AT3G11450, AT3G54810, AT4G00730, AT4G09180, AT4G15090, AT4G23750, AT4G36240, AT4G36780, AT4G36990, AT4G40060, AT5G05410, AT5G10280, AT5G18270, AT5G45420, AT5G63420, AT5G64810, AT5G67580, AT1G10170, AT1G22490, AT1G50420, AT1G50640, AT1G69010, AT1G71520, AT2G22430, AT2G24260, AT2G30590, AT2G40140, AT2G46410, AT3G07650, AT3G14180, AT3G16770, AT3G49760, AT3G50410, AT4G02590, AT4G14410, AT4G18170, AT5G06110, AT5G13180, AT5G13330, AT5G16560, AT5G25220, AT5G41020, AT5G58620, AT1G04990, AT1G07980, AT1G30970, AT1G32640, AT1G51070, AT2G31370, AT2G40970, AT2G42400, AT3G09230, AT3G25710, AT3G29035, AT3G44290, AT3G44750, AT3G56770, AT3G58630, AT5G06100, AT1G03800, AT1G06180, AT1G50600, AT1G78600, AT2G22840, AT2G47890, AT3G20310, AT4G00390, AT4G16141, AT5G06420, AT5G25830, AT5G26880, AT5G42700, AT5G47390, AT5G58010, AT5G59570, AT5G62430, AT5G63470, AT1G22985, AT1G49950, AT1G75540, AT2G16485, AT2G21230, AT3G23690, AT3G24860, AT3G49850, AT3G49930, AT3G54620, AT4G17570, AT4G33880, AT4G39070, AT4G39780, AT5G10030, AT5G14000, AT5G25810, AT5G45710, AT5G63790, AT1G01720, AT1G13960, AT1G21340, AT1G25550, AT1G25560, AT1G34370, AT1G53170, AT1G62300, AT1G71130, AT1G73730, AT1G74250, AT1G77920, AT1G80840, AT2G30340, AT2G43500, AT3G15210, AT4G31800, AT4G34410, AT4G36930, AT5G04340, AT5G08130, AT5G49450, AT5G57660, AT1G07530, AT1G32870, AT1G59750, AT1G67970, AT1G77450, AT2G24830, AT2G30470, AT2G41835, AT3G03660, AT3G11580, AT3G24050, AT3G53340, AT4G16780, AT4G17500, AT4G22070, AT4G27950, AT4G30935, AT4G30980, AT5G02320, AT5G16540, AT5G48250, AT5G60850, AT1G31310, AT1G49475, AT1G56170, AT2G28160, AT2G31070, AT2G37630, AT2G38880, AT2G44910, AT3G03450, AT3G09735, AT3G22170, AT3G22780, AT3G54340, AT3G56850, AT4G01280, AT4G20380, AT4G25210, AT4G37650, AT5G11270, AT5G12850, AT5G24800
9220	AT3G03500	254	AT1G09770, AT1G25560, AT1G65620, AT1G69010, AT1G77080, AT2G02740, AT2G03340, AT2G23320, AT2G33710, AT2G34830, AT2G41900, AT2G46270, AT3G03660, AT3G09735, AT3G12680, AT3G14230, AT3G24520, AT3G61150, AT4G10350, AT4G16610, AT4G37850, AT5G06960, AT5G08790, AT5G13910, AT5G15160, AT5G37800, AT5G46760, AT5G52830, AT1G01720, AT1G06040, AT1G10480, AT1G13260, AT1G18835, AT1G26870, AT1G29160, AT1G32540, AT1G32640, AT1G33280, AT1G51190, AT1G68150, AT1G70000, AT1G72050, AT1G74500, AT1G74840, AT2G24570, AT2G30130, AT2G30340, AT2G40140, AT2G40620, AT2G41070, AT2G44840, AT3G01470, AT3G04060, AT3G16770, AT3G58120, AT3G62420, AT4G16141, AT4G16780, AT4G23750, AT5G06110, AT5G10510, AT5G14000, AT5G15130, AT5G18270, AT5G39820, AT5G40330, AT5G48560, AT5G52510, AT5G59820, AT1G01060, AT1G10240, AT1G20980, AT1G22070, AT1G22590, AT1G32150, AT1G54830, AT1G58220, AT1G65330, AT2G01930, AT2G13960, AT2G21900, AT2G27050, AT2G31180, AT2G34720, AT2G40950, AT2G40970, AT2G43500, AT3G02990, AT3G04930, AT3G10490, AT3G17609, AT3G19360, AT3G20840, AT3G21810, AT3G22170, AT3G50650, AT3G54320, AT3G57480, AT4G24060, AT4G29190, AT4G36620, AT5G15210, AT5G15850, AT5G37020, AT5G39660, AT5G49200, AT5G51980, AT5G54680, AT5G61270, AT1G05805, AT1G21340, AT1G26945, AT1G27740, AT1G28420, AT1G54160, AT1G62300, AT1G75390, AT1G75710, AT1G79580, AT1G79700, AT2G23290, AT2G28160, AT2G28710, AT2G37120, AT2G40470, AT3G06250, AT3G23210, AT3G27940, AT3G28920, AT3G50260, AT4G00480, AT4G00730, AT4G16750, AT4G18450, AT4G21080, AT4G30935, AT4G35040, AT4G36730, AT4G36920, AT4G38910, AT5G11270, AT5G28530, AT5G42630, AT5G62000, AT5G63280, AT5G66730, AT5G67110, AT5G67450, AT1G19000, AT1G36060, AT2G02820, AT2G22630, AT2G37060, AT2G43000, AT2G45050, AT3G01330, AT4G01250, AT4G25400, AT4G30080, AT4G31550, AT4G31920, AT5G05090, AT5G11510, AT5G45580, AT5G49450, AT1G34190, AT1G51600, AT1G72740, AT1G77920, AT2G16770, AT2G25180, AT2G36960, AT3G04670, AT3G09230, AT3G16870, AT3G20310, AT3G21175, AT3G44750, AT3G53340, AT3G53370, AT3G54620, AT4G09460, AT4G14410, AT4G21610, AT5G05410, AT5G08520, AT5G29000, AT5G65050, AT5G65060, AT5G67580, AT1G10170, AT1G22190, AT1G22640, AT1G34370, AT1G43160, AT1G50640, AT2G34140, AT3G14180, AT3G15210, AT3G15500, AT3G50410, AT4G01680, AT4G17500, AT4G31800, AT4G34410, AT4G36930, AT4G37260, AT4G39780, AT5G01380, AT5G03510, AT5G03740, AT5G07100, AT5G10030, AT5G13180, AT5G17810, AT5G22290, AT5G59570, AT5G64750, AT1G01350, AT1G77450, AT2G26150, AT3G06410, AT3G46080, AT3G49530, AT3G51910, AT4G11660, AT4G17230, AT4G17460, AT5G47640, AT1G04990, AT1G44810, AT1G50600, AT1G58100, AT2G22300, AT2G40340, AT2G47210, AT2G47520, AT3G06740, AT3G10500, AT3G18100, AT3G20770, AT3G29035, AT3G56400, AT3G59470, AT3G60580, AT4G06746, AT4G13620, AT4G13640, AT4G17750, AT4G28610, AT4G32010, AT4G36160, AT4G39070, AT5G03415
9221	AT3G03520	187	AT1G09540, AT1G19700, AT1G27740, AT1G29280, AT1G36060, AT1G66470, AT1G68150, AT1G74500, AT2G22760, AT2G24260, AT2G30340, AT2G38090, AT2G45050, AT3G22830, AT3G28910, AT3G53370, AT3G58710, AT3G60530, AT4G13620, AT4G30980, AT4G34000, AT4G39160, AT4G40060, AT5G05410, AT5G08330, AT5G13910, AT5G14000, AT5G26660, AT5G40880, AT5G42630, AT5G45580, AT5G47140, AT5G48150, AT5G58010, AT1G13300, AT1G19000, AT1G32640, AT1G53170, AT1G65620, AT1G66390, AT1G78700, AT2G22850, AT2G24570, AT2G38470, AT2G40750, AT2G42380, AT3G46640, AT3G58120, AT4G16780, AT4G17460, AT4G25210, AT4G25400, AT4G36990, AT4G37260, AT5G47660, AT5G59450, AT1G17040, AT1G23380, AT1G25550, AT1G50420, AT1G58100, AT1G61660, AT1G62990, AT1G69490, AT1G71130, AT1G74840, AT2G04880, AT2G42150, AT2G42430, AT2G46510, AT3G01470, AT3G06250, AT3G18100, AT3G21270, AT3G49690, AT3G54220, AT3G61850, AT4G00940, AT4G05100, AT4G24060, AT5G05790, AT5G12330, AT5G28040, AT5G43540, AT5G57620, AT5G65790, AT1G01720, AT1G43160, AT1G54330, AT1G66140, AT1G69580, AT1G69690, AT1G75540, AT1G79430, AT2G28200, AT3G09370, AT3G17730, AT3G19580, AT3G53340, AT4G16750, AT4G34410, AT4G34590, AT4G37850, AT5G20730, AT5G65310, AT1G08000, AT1G26960, AT1G34190, AT1G76880, AT2G25900, AT2G28550, AT2G38250, AT3G55210, AT3G61830, AT4G19630, AT4G24240, AT4G36740, AT4G37940, AT5G06100, AT5G11510, AT5G15150, AT5G45420, AT5G46350, AT1G10170, AT1G50640, AT1G70000, AT2G13960, AT2G46410, AT3G10800, AT3G24120, AT3G49930, AT5G13180, AT5G52510, AT5G58900, AT1G01350, AT1G69600, AT2G37120, AT2G47070, AT4G01250, AT5G63790, AT5G65100, AT1G07530, AT1G42990, AT1G74660, AT1G75710, AT2G24830, AT2G29065, AT2G38340, AT2G41070, AT2G44430, AT2G46830, AT3G04670, AT3G27940, AT3G49530, AT3G50650, AT3G54810, AT4G01540, AT4G13980, AT4G28610, AT5G40330, AT5G47390, AT5G64810, AT5G65130, AT1G01060, AT1G06850, AT1G13260, AT1G49480, AT1G51600, AT1G66230, AT1G77450, AT1G79700, AT2G36340, AT2G41130, AT2G46590, AT3G01220, AT3G10480, AT3G47500, AT3G47620, AT4G17500, AT5G14340, AT5G16600, AT5G25160, AT5G47370, AT5G51990, AT5G59820, AT5G60200, AT5G62430
9222	AT3G03530	265	AT1G01060, AT1G03970, AT1G06040, AT1G06180, AT1G06850, AT1G18330, AT1G19220, AT1G21200, AT1G22985, AT1G30650, AT1G32730, AT1G53910, AT1G58100, AT1G69010, AT1G69310, AT1G78600, AT1G79700, AT1G79840, AT2G25650, AT2G30340, AT2G34720, AT2G37120, AT2G38470, AT2G38880, AT2G46410, AT2G47210, AT2G47850, AT3G07340, AT3G10760, AT3G13040, AT3G14230, AT3G47710, AT3G49850, AT3G49930, AT3G50060, AT3G56400, AT3G60530, AT4G15090, AT4G16780, AT4G24470, AT4G27410, AT4G30080, AT4G31920, AT4G32040, AT4G32890, AT4G34590, AT4G36990, AT4G37260, AT4G37940, AT5G01380, AT5G01900, AT5G02840, AT5G09410, AT5G12850, AT5G13910, AT5G14750, AT5G28300, AT5G39660, AT5G41315, AT5G42630, AT5G44080, AT5G45050, AT5G45420, AT5G47370, AT5G47390, AT5G63470, AT5G65050, AT5G66870, AT1G01720, AT1G18750, AT1G18835, AT1G26260, AT1G26960, AT1G44810, AT1G51190, AT1G51700, AT1G55110, AT1G58110, AT1G61730, AT1G68840, AT1G72650, AT1G74840, AT2G22630, AT2G24570, AT2G26150, AT2G28350, AT2G37430, AT2G37630, AT2G44430, AT2G45160, AT2G46830, AT3G04060, AT3G04670, AT3G06410, AT3G10030, AT3G10800, AT3G12480, AT3G18990, AT3G19290, AT3G19500, AT3G19510, AT3G19580, AT3G21175, AT3G22760, AT3G22780, AT3G23220, AT3G24120, AT3G46600, AT3G54320, AT3G55730, AT3G55980, AT3G63350, AT4G00238, AT4G13640, AT4G17500, AT4G25410, AT4G25480, AT4G25490, AT4G34410, AT4G35580, AT4G36620, AT4G37180, AT4G38900, AT4G40060, AT5G04760, AT5G05550, AT5G06950, AT5G07100, AT5G10510, AT5G15210, AT5G17300, AT5G18960, AT5G39820, AT5G46760, AT5G47230, AT5G47640, AT5G48250, AT5G52170, AT5G59570, AT5G60850, AT5G62020, AT5G62430, AT1G10170, AT1G13300, AT1G17040, AT1G46768, AT1G52890, AT1G55580, AT1G64105, AT1G69780, AT1G71520, AT1G74660, AT2G16485, AT2G18350, AT2G20110, AT2G22850, AT2G23340, AT2G38340, AT2G47520, AT3G06490, AT3G06590, AT3G11020, AT3G12977, AT3G14180, AT3G15210, AT3G24050, AT3G24860, AT4G06746, AT4G17980, AT4G24020, AT4G29930, AT4G34000, AT4G37730, AT5G04240, AT5G06960, AT5G10280, AT5G14960, AT5G18550, AT5G24930, AT5G26749, AT5G40880, AT5G49200, AT5G51790, AT5G52010, AT5G58010, AT5G64060, AT5G65790, AT1G05805, AT1G06070, AT1G09540, AT1G17310, AT1G19000, AT1G19700, AT1G22070, AT1G22640, AT1G28050, AT1G28470, AT1G30970, AT1G33280, AT1G54830, AT1G62300, AT1G71130, AT1G79580, AT2G28160, AT2G30130, AT2G38090, AT2G40140, AT2G40340, AT2G46510, AT3G15500, AT3G16857, AT3G19860, AT3G20770, AT3G54620, AT3G57230, AT3G62420, AT4G00150, AT4G01680, AT4G17490, AT4G20380, AT4G39780, AT5G03510, AT5G10030, AT5G14000, AT5G18270, AT5G22570, AT5G48560, AT5G52510, AT5G57150, AT1G19490, AT1G27660, AT1G32870, AT1G35460, AT1G49950, AT1G54160, AT1G62700, AT1G62990, AT1G63910, AT1G71930, AT1G73410, AT2G02540, AT2G22200, AT2G23760, AT2G32930, AT2G38250, AT2G40470, AT2G43010, AT2G45420, AT3G23210, AT3G44290, AT3G56660, AT3G61630, AT4G00220, AT4G09180, AT4G12350, AT4G22680, AT4G28500, AT4G35550, AT5G05790, AT5G12870, AT5G18300, AT5G18830, AT5G28770, AT5G62380, AT5G64810
9223	AT3G03550	174	AT1G06850, AT1G18570, AT1G21450, AT1G50640, AT2G25180, AT2G29065, AT2G46830, AT3G01470, AT3G54810, AT4G31550, AT4G31650, AT5G04410, AT5G14750, AT5G24110, AT5G47370, AT5G53290, AT1G27730, AT1G74500, AT1G79580, AT2G01060, AT2G30130, AT2G47460, AT3G25730, AT3G50060, AT3G58630, AT4G17460, AT4G17490, AT4G19990, AT4G21610, AT4G30080, AT4G32890, AT4G36930, AT4G37180, AT5G26880, AT5G45420, AT5G57660, AT5G62020, AT1G06040, AT1G10170, AT1G26960, AT1G44830, AT1G69780, AT1G75540, AT1G76880, AT2G18160, AT2G37120, AT2G40140, AT3G01220, AT3G06590, AT3G15500, AT3G18990, AT3G29035, AT3G49530, AT3G58120, AT4G17230, AT4G36990, AT4G37540, AT4G39070, AT5G04760, AT5G08130, AT5G14000, AT5G14340, AT5G15150, AT5G49450, AT5G52510, AT5G64750, AT1G10120, AT1G13300, AT1G14580, AT1G22640, AT1G22985, AT1G43160, AT1G66230, AT1G74660, AT1G74840, AT1G80840, AT2G36080, AT2G46680, AT3G09735, AT3G17609, AT3G54220, AT4G35550, AT5G01380, AT5G04340, AT5G11260, AT5G57620, AT5G60890, AT5G61890, AT5G65790, AT1G21340, AT1G26680, AT1G54830, AT1G65620, AT2G45050, AT3G06740, AT3G14230, AT3G44750, AT3G52440, AT3G60530, AT4G09460, AT4G16141, AT4G37260, AT4G37940, AT5G10280, AT5G25830, AT1G08320, AT2G16485, AT2G22850, AT3G21430, AT3G24860, AT3G48430, AT3G49850, AT4G28610, AT4G30980, AT4G34000, AT4G39780, AT5G02320, AT5G09330, AT5G10030, AT5G10570, AT5G13910, AT5G15130, AT5G42520, AT1G22070, AT1G32540, AT1G69600, AT1G78080, AT2G20280, AT2G47210, AT3G04850, AT3G46640, AT3G60490, AT3G63350, AT4G01550, AT4G26640, AT4G30935, AT4G34990, AT5G03740, AT5G22570, AT5G39820, AT5G47390, AT5G59340, AT5G65060, AT5G65080, AT1G67970, AT2G30340, AT2G45880, AT2G47190, AT3G12480, AT3G23240, AT3G24520, AT3G62420, AT4G13640, AT4G16780, AT4G27410, AT5G08790, AT5G15160, AT5G39760, AT5G52660, AT5G63470, AT1G08010, AT1G14920, AT1G62990, AT1G68810, AT1G69690, AT2G16720, AT2G28510, AT2G29660, AT3G47620, AT3G54620, AT5G12870, AT5G51780, AT5G51790, AT5G67420
9224	AT3G03560	217	AT1G07900, AT1G10240, AT1G19350, AT1G25580, AT1G28420, AT1G30970, AT1G64530, AT1G69310, AT1G77850, AT1G79840, AT2G01060, AT2G01430, AT2G03060, AT2G30470, AT2G38880, AT2G42400, AT2G43280, AT2G47520, AT3G01220, AT3G02830, AT3G09735, AT3G11020, AT3G11440, AT3G49930, AT4G16780, AT4G30980, AT5G01310, AT5G01900, AT5G17490, AT5G18830, AT5G25190, AT5G38860, AT5G41315, AT5G45300, AT5G48150, AT1G07540, AT1G08010, AT1G10480, AT1G14685, AT1G32640, AT1G43160, AT1G59750, AT1G79580, AT2G23320, AT2G25900, AT2G38250, AT3G01470, AT3G16857, AT3G24050, AT3G28920, AT3G48160, AT4G11660, AT4G17500, AT4G31550, AT4G36930, AT4G37180, AT5G01380, AT5G40330, AT1G01260, AT1G03840, AT1G47870, AT1G64105, AT1G70000, AT1G72650, AT1G75080, AT1G77570, AT1G79700, AT2G06200, AT2G24790, AT2G41900, AT2G45680, AT3G19510, AT3G27010, AT3G47640, AT3G56850, AT4G00480, AT4G02640, AT4G13620, AT4G17460, AT4G31650, AT4G34990, AT4G39070, AT5G45710, AT1G12610, AT1G14580, AT1G22640, AT1G42990, AT1G49720, AT2G21230, AT2G24690, AT2G37120, AT2G40620, AT2G45120, AT3G14230, AT3G19360, AT3G22780, AT3G23690, AT3G50700, AT3G54340, AT3G57480, AT3G58120, AT4G13980, AT4G24470, AT4G25210, AT4G25440, AT5G03150, AT5G06950, AT5G08190, AT5G54680, AT1G08970, AT1G09530, AT1G14350, AT1G22590, AT1G26870, AT1G32360, AT1G44830, AT1G63100, AT1G74500, AT2G20280, AT2G28510, AT3G10040, AT3G12680, AT3G16350, AT3G16940, AT3G18400, AT3G25790, AT4G32890, AT4G37730, AT5G20730, AT5G25830, AT5G47140, AT5G47660, AT5G48560, AT5G64220, AT5G65210, AT5G67420, AT1G03040, AT1G06070, AT1G52520, AT1G54060, AT1G67970, AT2G18160, AT2G24830, AT2G25180, AT2G29060, AT2G47210, AT3G23250, AT4G16430, AT4G26640, AT4G36920, AT5G02320, AT5G04410, AT5G13330, AT5G13910, AT5G58340, AT1G29160, AT1G58220, AT2G46830, AT3G04060, AT3G21810, AT3G28910, AT3G29035, AT3G47710, AT4G25400, AT4G37260, AT5G37800, AT5G39660, AT5G51190, AT5G59820, AT5G63790, AT5G66870, AT1G27730, AT1G30650, AT1G53170, AT1G53910, AT1G65620, AT2G21240, AT2G40970, AT2G47190, AT3G12480, AT3G19290, AT3G47500, AT5G12840, AT5G43650, AT5G47220, AT5G51780, AT1G05805, AT1G06180, AT1G29950, AT1G30490, AT1G34190, AT1G34370, AT1G50640, AT1G64380, AT1G69490, AT1G74930, AT1G75340, AT1G77080, AT2G25650, AT2G27050, AT2G28350, AT2G28550, AT2G31370, AT2G37630, AT2G37650, AT3G07500, AT3G10030, AT3G10800, AT3G11100, AT3G11580, AT4G28610, AT4G39160, AT5G06510, AT5G51790, AT5G52660, AT5G62000, AT5G63470
9225	AT3G03570	223	AT1G01380, AT1G08010, AT1G19000, AT1G26945, AT2G01930, AT2G28200, AT2G29065, AT2G47070, AT3G01470, AT3G24520, AT3G60530, AT3G62420, AT4G28610, AT4G34000, AT5G08190, AT5G14140, AT5G43270, AT5G45580, AT5G63280, AT5G63790, AT1G01260, AT1G06180, AT1G06910, AT1G14410, AT1G14685, AT1G32540, AT1G32870, AT1G54060, AT1G80840, AT2G16720, AT2G19810, AT2G40750, AT3G01330, AT3G10500, AT3G12480, AT3G16857, AT3G19360, AT3G25790, AT3G46640, AT4G25400, AT4G33880, AT4G37180, AT5G03740, AT5G06960, AT5G11050, AT5G22570, AT5G41200, AT5G42520, AT5G47640, AT1G01060, AT1G06040, AT1G21200, AT1G26960, AT1G64530, AT1G66350, AT1G69170, AT1G69310, AT1G72210, AT1G76890, AT1G79180, AT2G24690, AT2G24790, AT2G28340, AT2G31180, AT2G36010, AT2G36080, AT2G40740, AT3G06410, AT3G11450, AT3G12130, AT3G14180, AT3G23690, AT3G49930, AT4G27950, AT4G32730, AT4G36780, AT5G03510, AT5G05660, AT5G09410, AT5G26880, AT5G42780, AT5G49300, AT5G58340, AT5G61890, AT1G03840, AT1G27370, AT1G58110, AT1G69780, AT1G72050, AT2G02070, AT2G17150, AT2G18160, AT2G23290, AT3G18960, AT3G47710, AT4G24470, AT4G30980, AT4G37540, AT4G37650, AT4G38620, AT5G08790, AT5G12850, AT5G15830, AT5G51790, AT5G62610, AT5G63260, AT5G63470, AT1G01030, AT1G25470, AT1G49130, AT1G77920, AT2G28550, AT2G30130, AT2G30340, AT2G36960, AT2G45050, AT2G46410, AT3G09735, AT3G21810, AT3G50700, AT4G00250, AT4G00730, AT4G08250, AT4G17460, AT4G17750, AT4G19990, AT4G24240, AT4G30080, AT5G07580, AT5G15130, AT5G28040, AT5G65640, AT5G66730, AT5G66870, AT1G13960, AT1G17520, AT1G20640, AT1G21340, AT1G21450, AT1G51700, AT2G21230, AT2G25650, AT2G40620, AT2G45160, AT3G22170, AT3G27010, AT4G00238, AT4G08150, AT5G56200, AT5G65210, AT1G19700, AT1G30650, AT1G31320, AT1G43160, AT1G63650, AT1G71130, AT1G74840, AT2G13960, AT2G44430, AT3G16280, AT3G25730, AT3G46600, AT3G49850, AT3G57230, AT3G60030, AT4G01540, AT4G23980, AT5G18550, AT5G18830, AT5G24590, AT5G62000, AT1G10120, AT1G32730, AT1G33240, AT1G44830, AT1G74930, AT1G79580, AT2G22760, AT2G23340, AT2G38250, AT2G40470, AT2G42380, AT2G44910, AT2G47190, AT3G06490, AT3G53370, AT3G54810, AT3G55730, AT4G01250, AT4G04450, AT4G16141, AT4G36710, AT5G04240, AT5G10030, AT5G12840, AT5G43170, AT5G44180, AT5G51990, AT5G52020, AT5G62430, AT5G67420, AT1G09540, AT1G22070, AT1G29950, AT1G59640, AT1G68200, AT1G77080, AT2G03060, AT2G20180, AT2G24260, AT2G30470, AT2G37120, AT3G16770, AT3G24490, AT3G60580, AT4G31270, AT4G32010, AT5G14280, AT5G45050, AT5G45300, AT5G52660, AT5G64530, AT5G65060
9226	AT3G03590	229	AT1G03040, AT1G06040, AT1G17460, AT1G19490, AT1G32240, AT1G33280, AT1G36060, AT1G51190, AT1G52890, AT1G54830, AT1G71260, AT1G72050, AT1G74500, AT1G77200, AT1G79580, AT2G21240, AT2G22840, AT2G28350, AT2G31280, AT2G34140, AT2G36270, AT2G40470, AT2G41070, AT2G45050, AT2G47260, AT3G03450, AT3G10490, AT3G12130, AT3G12680, AT3G14230, AT3G24860, AT3G49530, AT3G50700, AT3G54320, AT3G57800, AT3G61150, AT4G16610, AT4G17490, AT4G17880, AT4G25440, AT4G35590, AT5G03415, AT5G06100, AT5G10510, AT5G29000, AT5G39820, AT5G43250, AT5G52830, AT5G61600, AT1G07520, AT1G30970, AT1G80840, AT2G02820, AT2G24260, AT2G31730, AT2G46510, AT2G46680, AT3G08505, AT3G20840, AT3G24120, AT3G55730, AT3G60530, AT4G00238, AT4G08250, AT4G24240, AT5G12850, AT5G14140, AT5G14750, AT5G42780, AT5G49300, AT5G51980, AT5G53200, AT5G60890, AT5G62430, AT5G64810, AT5G66730, AT1G10120, AT1G18400, AT1G21910, AT1G22640, AT1G23380, AT1G28520, AT1G31320, AT1G32330, AT1G72210, AT1G76350, AT2G01060, AT2G25650, AT2G43140, AT3G06590, AT3G11100, AT3G23690, AT3G49850, AT3G54810, AT3G60630, AT4G00270, AT4G02590, AT4G06634, AT4G12850, AT4G13620, AT4G17460, AT4G17750, AT4G18450, AT4G31920, AT4G37740, AT4G39070, AT5G11260, AT5G14000, AT5G15840, AT5G24800, AT5G26880, AT5G50820, AT5G53290, AT1G19350, AT1G58100, AT1G68130, AT1G68150, AT1G69690, AT1G78700, AT2G18160, AT2G24690, AT2G33710, AT2G38340, AT3G01470, AT3G02380, AT3G06740, AT3G09735, AT3G16870, AT3G18990, AT3G55370, AT3G60390, AT4G37540, AT4G37650, AT4G39160, AT5G04240, AT5G05660, AT5G59820, AT1G49480, AT2G02080, AT2G20280, AT2G30590, AT2G33550, AT2G37120, AT2G37590, AT2G40260, AT2G46310, AT3G11450, AT3G20310, AT3G22780, AT3G47710, AT3G50870, AT3G61850, AT4G00730, AT4G18020, AT4G24470, AT4G27410, AT4G35270, AT5G37260, AT1G13260, AT1G14350, AT1G21200, AT1G32360, AT1G32730, AT1G49950, AT1G51700, AT1G62300, AT1G62975, AT2G27050, AT2G28450, AT2G33835, AT3G10000, AT3G12250, AT3G14180, AT3G16940, AT3G18380, AT3G21430, AT3G27010, AT4G13980, AT4G16430, AT5G08141, AT5G08330, AT5G16560, AT5G28770, AT5G52660, AT5G63280, AT1G04990, AT1G08970, AT1G25550, AT1G53170, AT1G69780, AT1G71130, AT1G75390, AT2G23340, AT2G24830, AT2G40950, AT2G40970, AT2G41835, AT2G42300, AT2G46830, AT3G01220, AT3G21175, AT3G51120, AT4G27240, AT4G31550, AT5G17300, AT5G22220, AT1G09770, AT1G30650, AT1G57560, AT1G63650, AT2G22770, AT2G37060, AT2G41900, AT3G06410, AT3G18960, AT3G24490, AT3G48440, AT3G54340, AT3G62420, AT4G25210, AT4G31270, AT4G36730, AT5G06960, AT5G17810, AT5G44080, AT5G44160, AT5G45050, AT5G45300, AT5G60440
9227	AT3G03600	119	AT1G01720, AT1G13260, AT1G32640, AT1G42990, AT1G74500, AT1G77450, AT1G80840, AT2G30130, AT3G09735, AT3G19580, AT3G60530, AT5G08790, AT5G15150, AT5G25830, AT5G63260, AT5G63790, AT1G08010, AT1G14685, AT2G24790, AT2G36400, AT3G10760, AT3G15210, AT3G46600, AT3G51910, AT4G16780, AT4G17500, AT5G05410, AT5G14750, AT5G16560, AT5G42630, AT5G49450, AT1G03040, AT1G06040, AT1G14920, AT1G19350, AT1G49480, AT1G74840, AT1G78080, AT1G78700, AT2G21230, AT3G01470, AT3G18990, AT3G19860, AT3G62420, AT4G35580, AT4G37940, AT5G02840, AT5G04240, AT5G39660, AT5G59820, AT5G67420, AT2G37120, AT2G37630, AT2G41130, AT2G43280, AT3G50870, AT5G11260, AT5G41020, AT1G09770, AT1G19850, AT1G25550, AT1G50600, AT1G66470, AT1G75540, AT2G27470, AT2G36080, AT2G45050, AT3G10500, AT3G20840, AT3G21175, AT4G17230, AT5G10510, AT5G24590, AT5G26880, AT1G22190, AT1G50640, AT2G47210, AT3G16350, AT3G20770, AT3G23690, AT3G53370, AT4G32040, AT5G54680, AT1G13450, AT1G54830, AT1G62300, AT2G22770, AT4G14410, AT4G17490, AT4G32010, AT5G04340, AT5G64750, AT1G08970, AT2G13960, AT2G32930, AT2G40140, AT3G07500, AT3G23230, AT3G54810, AT4G01540, AT4G25210, AT4G31920, AT4G36990, AT4G37740, AT5G06420, AT5G20730, AT5G22570, AT5G52660, AT5G62020, AT1G18330, AT1G33240, AT1G74930, AT2G24260, AT2G44840, AT3G16857, AT4G17460, AT5G06110, AT5G52510, AT5G66770
9228	AT3G03610	190	AT1G06040, AT1G13960, AT1G19350, AT1G22985, AT1G74840, AT2G13960, AT2G30130, AT2G40620, AT2G44730, AT3G10500, AT3G15210, AT3G23690, AT3G53370, AT5G49450, AT5G62610, AT5G66730, AT1G19000, AT1G26960, AT1G32640, AT1G33280, AT1G68840, AT1G77200, AT2G22300, AT2G40140, AT3G12130, AT3G58630, AT4G00730, AT4G17460, AT5G05410, AT5G08190, AT5G10030, AT5G40330, AT5G48560, AT5G66870, AT1G01350, AT1G08320, AT1G16060, AT1G53170, AT2G18160, AT2G25900, AT3G07650, AT3G10030, AT3G10490, AT3G12480, AT3G48590, AT3G55730, AT3G57390, AT4G06746, AT4G18170, AT4G32040, AT4G33880, AT4G35040, AT4G35580, AT5G01380, AT5G06839, AT5G09330, AT5G14140, AT1G23380, AT1G28470, AT1G49480, AT1G59640, AT1G65910, AT1G70510, AT1G71520, AT1G72740, AT1G79430, AT2G02820, AT2G18380, AT2G22630, AT2G22760, AT2G27300, AT2G36400, AT2G44910, AT3G02550, AT3G03200, AT3G17730, AT3G45610, AT4G00150, AT4G28500, AT4G32890, AT4G37180, AT4G39780, AT5G03510, AT5G17260, AT5G18270, AT5G28040, AT5G67180, AT1G06910, AT1G27730, AT1G44830, AT1G71260, AT1G75080, AT1G76880, AT2G02070, AT2G33710, AT2G37430, AT3G23230, AT4G25400, AT5G42700, AT5G44210, AT5G64810, AT1G01260, AT1G27740, AT1G34190, AT1G43700, AT1G51600, AT1G58100, AT1G62300, AT1G68670, AT1G76890, AT2G16720, AT2G37120, AT3G09735, AT3G58710, AT5G11260, AT5G22570, AT5G26880, AT5G54680, AT5G58900, AT5G59820, AT5G63790, AT1G01720, AT1G22190, AT1G29280, AT1G34370, AT1G69600, AT1G78080, AT2G03340, AT2G23320, AT2G30340, AT3G16857, AT3G20770, AT3G29035, AT3G49530, AT4G17230, AT5G04410, AT5G08130, AT5G08790, AT5G52510, AT1G18570, AT1G19850, AT1G25580, AT1G43160, AT3G04060, AT3G09370, AT3G18380, AT3G22830, AT3G25730, AT3G50260, AT3G56850, AT3G62420, AT4G16430, AT4G36900, AT4G37850, AT4G37940, AT5G52020, AT5G64750, AT1G12260, AT1G19700, AT1G35460, AT1G47655, AT1G62700, AT1G62990, AT1G66810, AT1G71930, AT1G75410, AT2G02540, AT2G06200, AT2G23340, AT2G24570, AT2G28200, AT2G45120, AT2G45420, AT3G10480, AT3G14180, AT3G54620, AT3G57670, AT4G00220, AT4G09180, AT4G12240, AT4G16610, AT4G25210, AT4G35550, AT4G36920, AT5G12870, AT5G15210, AT5G18830, AT5G47370, AT5G51780, AT5G60200
9229	AT3G03620	313	AT1G03970, AT1G04990, AT1G07530, AT1G08970, AT1G13450, AT1G13960, AT1G21450, AT1G22070, AT1G27740, AT1G28420, AT1G32150, AT1G32330, AT1G32730, AT1G43700, AT1G45249, AT1G51070, AT1G58110, AT1G64530, AT1G77920, AT2G04880, AT2G22630, AT2G24260, AT2G24830, AT2G40750, AT2G42400, AT2G44430, AT3G01330, AT3G04930, AT3G09735, AT3G10030, AT3G10490, AT3G11100, AT3G12680, AT3G19510, AT3G49850, AT3G54990, AT4G00270, AT4G00480, AT4G13980, AT4G14410, AT4G17570, AT4G17880, AT4G20380, AT4G32010, AT4G32040, AT5G06770, AT5G06800, AT5G08520, AT5G08790, AT5G23000, AT5G42520, AT5G47140, AT5G54680, AT5G59570, AT5G63470, AT5G63790, AT5G65060, AT1G02250, AT1G06040, AT1G12610, AT1G18750, AT1G19000, AT1G19210, AT1G19850, AT1G26680, AT1G49475, AT1G51190, AT1G63650, AT1G67970, AT1G69780, AT1G75340, AT1G78080, AT2G03060, AT2G20400, AT2G23290, AT2G40340, AT2G41070, AT3G11020, AT3G15210, AT3G16770, AT3G18380, AT3G46600, AT3G52440, AT3G57480, AT3G61630, AT4G01550, AT4G02640, AT4G16780, AT4G19990, AT4G30935, AT4G31800, AT4G34400, AT4G39780, AT4G40060, AT5G05660, AT5G17300, AT5G39760, AT5G43170, AT5G43270, AT5G57660, AT5G62610, AT5G65100, AT1G19490, AT1G21340, AT1G28370, AT1G74250, AT1G75710, AT1G77200, AT1G79580, AT2G28450, AT2G34140, AT2G42300, AT2G46530, AT2G47260, AT3G02380, AT3G12480, AT3G20840, AT3G25730, AT3G44750, AT3G50260, AT4G00730, AT4G14770, AT4G17490, AT4G18890, AT4G23750, AT4G23980, AT4G34590, AT5G05550, AT5G10510, AT5G13790, AT5G22290, AT5G28770, AT5G51790, AT5G52020, AT5G52660, AT1G01350, AT1G01720, AT1G02230, AT1G08010, AT1G22190, AT1G22985, AT1G28050, AT1G28360, AT1G30650, AT1G43160, AT1G48000, AT1G52150, AT1G54160, AT1G61660, AT1G62975, AT1G66550, AT1G68810, AT1G69690, AT1G69810, AT1G75410, AT2G01430, AT2G02820, AT2G18550, AT2G20880, AT2G23320, AT2G25900, AT2G28550, AT2G30130, AT2G43500, AT2G44730, AT2G46680, AT3G12250, AT3G17609, AT3G23240, AT3G25710, AT3G49760, AT3G56770, AT3G61150, AT4G01120, AT4G06746, AT4G18170, AT4G24060, AT4G27950, AT4G28140, AT4G29190, AT4G29230, AT4G35270, AT4G35580, AT4G36160, AT5G01380, AT5G04340, AT5G04760, AT5G06710, AT5G11590, AT5G18300, AT5G24590, AT5G26660, AT5G44210, AT5G47660, AT5G49450, AT5G49520, AT5G59450, AT5G62000, AT5G64060, AT5G64750, AT5G65210, AT1G09530, AT1G09540, AT1G26590, AT1G32640, AT1G50600, AT1G50640, AT1G54830, AT1G65620, AT1G68920, AT1G71130, AT1G75540, AT1G80840, AT2G22770, AT2G32930, AT3G03660, AT3G04070, AT3G19580, AT3G21270, AT3G47640, AT3G50060, AT3G55980, AT3G58710, AT4G17230, AT4G25490, AT4G34410, AT4G36900, AT4G36990, AT4G37940, AT5G15160, AT5G17810, AT5G25830, AT5G39820, AT5G60850, AT5G62430, AT5G66870, AT1G07520, AT1G10170, AT1G14410, AT1G18835, AT1G23380, AT1G24625, AT1G27370, AT1G30330, AT1G33060, AT1G51700, AT1G59640, AT1G68840, AT1G74930, AT1G75490, AT2G04890, AT2G13960, AT2G22300, AT2G27470, AT2G30590, AT2G35940, AT2G37630, AT2G46310, AT3G02830, AT3G02990, AT3G09230, AT3G14180, AT3G16870, AT3G18990, AT3G19360, AT3G26744, AT3G50410, AT3G56400, AT3G56980, AT3G57390, AT4G34990, AT4G35550, AT4G35900, AT4G36240, AT5G03720, AT5G06420, AT5G09330, AT5G10140, AT5G16540, AT5G26880, AT1G01060, AT1G06910, AT1G19220, AT1G30970, AT1G72050, AT1G80010, AT1G80590, AT2G14210, AT2G27110, AT2G38880, AT2G44840, AT3G03450, AT3G18100, AT3G24520, AT3G25790, AT3G49530, AT3G54810, AT4G00150, AT4G02560, AT4G13040, AT4G18020, AT4G29000, AT4G29940, AT4G34000, AT4G39160, AT5G06950, AT5G14000, AT5G16560, AT5G18830, AT5G28300, AT5G41020, AT5G51990, AT5G57150
9230	AT3G03640	186	AT1G34190, AT1G51140, AT1G74840, AT2G24260, AT3G10800, AT3G15210, AT3G16350, AT3G53370, AT3G58710, AT4G27410, AT4G34000, AT4G34410, AT5G05410, AT5G15150, AT5G62020, AT5G63790, AT5G67300, AT1G01720, AT1G34370, AT1G50600, AT1G68840, AT1G75710, AT1G77200, AT1G77920, AT1G80840, AT2G26150, AT2G37120, AT2G40470, AT3G01470, AT3G11020, AT3G51910, AT4G30080, AT4G31550, AT5G08790, AT5G49450, AT5G57660, AT1G21450, AT1G32150, AT1G50420, AT1G61730, AT1G64105, AT1G79700, AT2G01060, AT2G21240, AT2G24690, AT2G33480, AT3G02830, AT3G04670, AT3G10490, AT3G18100, AT3G49940, AT4G02640, AT4G19990, AT4G25440, AT4G37180, AT4G40060, AT5G26880, AT5G52010, AT5G52510, AT5G65210, AT5G65790, AT5G66730, AT1G08970, AT1G27740, AT1G35460, AT1G44830, AT1G49950, AT1G51700, AT1G79580, AT2G28160, AT2G36400, AT2G45050, AT2G45880, AT2G47210, AT3G02990, AT3G06250, AT3G07650, AT3G17730, AT3G18380, AT3G20770, AT3G21810, AT3G53600, AT3G55730, AT4G00150, AT4G01550, AT4G18450, AT4G26640, AT4G31060, AT5G05550, AT5G38860, AT5G50820, AT5G66320, AT1G33280, AT1G36060, AT1G65620, AT1G78080, AT2G22770, AT2G23320, AT2G24570, AT2G30340, AT2G47260, AT3G44750, AT4G10350, AT4G32890, AT4G36920, AT5G15160, AT5G39820, AT5G48560, AT5G66870, AT1G33240, AT1G42990, AT1G58110, AT1G62975, AT1G74250, AT2G20880, AT2G30130, AT3G12977, AT4G17500, AT4G33880, AT4G39160, AT5G01380, AT5G11260, AT5G19790, AT5G47140, AT5G58010, AT5G60120, AT5G63260, AT1G01350, AT1G22985, AT1G43160, AT1G62300, AT1G71130, AT2G18160, AT2G34140, AT3G25730, AT4G01680, AT4G37260, AT5G03510, AT5G07100, AT5G13180, AT5G18270, AT5G59820, AT5G64750, AT1G06040, AT1G32640, AT1G68670, AT1G71520, AT1G74930, AT2G33710, AT2G47460, AT3G12130, AT3G61630, AT4G00270, AT4G16780, AT4G23810, AT5G04410, AT5G04760, AT5G06770, AT5G24110, AT5G62000, AT5G62610, AT5G63470, AT5G64810, AT1G01010, AT1G05805, AT1G18570, AT1G28370, AT1G32870, AT2G01930, AT2G22300, AT2G28700, AT2G34830, AT2G40340, AT2G40750, AT2G41835, AT2G44430, AT3G21270, AT3G47710, AT3G50060, AT4G00730, AT4G29940, AT4G36710, AT5G02470, AT5G40880, AT5G49300, AT5G49520
9231	AT3G03660	292	AT1G01720, AT1G07530, AT1G17520, AT1G19850, AT1G25560, AT1G30970, AT1G33280, AT1G50600, AT1G53170, AT1G58100, AT1G68670, AT1G69010, AT1G69170, AT1G69490, AT1G70000, AT1G74840, AT1G75080, AT1G79580, AT2G03340, AT2G22770, AT2G23320, AT2G24570, AT2G25900, AT2G30130, AT2G38340, AT2G40470, AT2G46410, AT2G47260, AT2G47890, AT3G08505, AT3G12130, AT3G20770, AT3G46640, AT4G00270, AT4G10350, AT4G18890, AT4G20380, AT4G25210, AT4G25490, AT4G29190, AT4G30080, AT4G32040, AT4G32730, AT4G37540, AT4G37850, AT4G37940, AT5G01380, AT5G04760, AT5G08790, AT5G10510, AT5G37260, AT5G40330, AT5G43650, AT5G49450, AT5G49520, AT5G54680, AT5G57150, AT5G59450, AT5G63420, AT5G63790, AT5G64810, AT5G65050, AT5G67450, AT1G02030, AT1G19000, AT1G20600, AT1G69310, AT1G80840, AT2G01760, AT2G28160, AT2G28200, AT2G33500, AT2G37260, AT2G40970, AT2G42380, AT2G44840, AT2G46680, AT3G10800, AT3G16280, AT3G16350, AT3G24520, AT3G27010, AT3G58710, AT3G62420, AT4G00730, AT4G16610, AT4G17880, AT4G35550, AT5G08190, AT5G14140, AT5G17810, AT5G18830, AT5G42780, AT5G64220, AT1G01380, AT1G04990, AT1G12260, AT1G15720, AT1G43160, AT1G43700, AT1G62975, AT1G63650, AT1G69810, AT1G72360, AT1G74250, AT1G74660, AT1G77570, AT2G01930, AT2G13960, AT2G18160, AT2G23340, AT2G29060, AT2G31180, AT2G31380, AT2G34440, AT2G40750, AT3G02550, AT3G04060, AT3G11260, AT3G11280, AT3G12820, AT3G13890, AT3G16870, AT3G20310, AT3G20910, AT3G23250, AT3G25730, AT3G29035, AT3G47640, AT3G49690, AT3G53200, AT3G53820, AT3G59470, AT3G61630, AT4G12240, AT4G14410, AT4G17980, AT5G05770, AT5G06100, AT5G06110, AT5G11060, AT5G26930, AT5G42520, AT5G60200, AT5G61890, AT1G01060, AT1G06040, AT1G22190, AT1G26680, AT1G26870, AT1G32640, AT1G49475, AT1G68120, AT1G74930, AT1G78080, AT2G16720, AT2G40140, AT2G40340, AT2G46510, AT2G46830, AT3G02990, AT3G11020, AT3G14230, AT3G15210, AT3G16770, AT3G19580, AT3G20840, AT3G21270, AT3G22830, AT3G46600, AT3G57670, AT4G16780, AT4G17230, AT4G17500, AT4G36780, AT4G36900, AT4G36930, AT4G36990, AT4G38900, AT5G05410, AT5G39820, AT5G47370, AT5G57660, AT5G59820, AT5G60850, AT5G62020, AT1G03800, AT1G05805, AT1G10610, AT1G14350, AT1G18710, AT1G23380, AT1G27730, AT1G28370, AT1G54830, AT1G59750, AT1G66810, AT1G68550, AT2G22300, AT2G25180, AT2G36010, AT3G15030, AT3G44750, AT3G48590, AT3G49530, AT3G53370, AT3G55980, AT3G56980, AT4G35040, AT4G37180, AT5G11260, AT5G37020, AT5G44260, AT5G48150, AT1G01010, AT1G05230, AT1G10170, AT1G10240, AT1G14410, AT1G18860, AT1G32360, AT1G51600, AT1G58220, AT1G75390, AT1G76580, AT1G77080, AT1G77200, AT1G78600, AT2G01570, AT2G24830, AT2G30470, AT2G33880, AT2G40950, AT2G41835, AT2G43010, AT3G09230, AT3G23240, AT3G54810, AT3G57800, AT3G60030, AT4G01280, AT4G04450, AT4G18450, AT4G30935, AT5G02840, AT5G04150, AT5G11510, AT5G16540, AT5G22380, AT5G25790, AT5G28530, AT5G47390, AT5G54230, AT5G58620, AT5G65640, AT5G67190, AT5G67420, AT1G09530, AT1G13260, AT1G18570, AT1G24625, AT1G34180, AT1G45249, AT1G51190, AT1G67710, AT1G77950, AT2G22430, AT2G22800, AT2G28350, AT2G35550, AT2G35940, AT2G37590, AT2G43500, AT3G01330, AT3G04450, AT3G04850, AT3G13040, AT3G14180, AT3G24310, AT3G26744, AT3G50700, AT3G61850, AT4G23750, AT4G36240, AT5G10140, AT5G14000, AT5G17300, AT5G18960, AT5G25470, AT5G39660, AT5G51910, AT5G60450
9232	AT3G03680	299	AT1G06040, AT1G06850, AT1G19350, AT1G21450, AT1G22640, AT1G30490, AT1G33060, AT1G34180, AT1G50640, AT1G64530, AT1G68150, AT1G69010, AT1G74500, AT1G77080, AT1G78700, AT2G24790, AT2G29065, AT2G42280, AT2G43140, AT2G46410, AT3G06740, AT3G16770, AT3G19510, AT3G22170, AT3G25790, AT3G27010, AT3G47640, AT3G49930, AT3G59470, AT3G60530, AT4G00730, AT4G02640, AT4G12850, AT4G16780, AT4G28610, AT4G31060, AT4G33280, AT4G34400, AT4G36780, AT5G03415, AT5G04410, AT5G11260, AT5G14750, AT5G16560, AT5G18270, AT5G24110, AT5G28300, AT5G38140, AT5G38860, AT5G42630, AT5G45260, AT5G52830, AT5G57390, AT5G58340, AT5G62320, AT1G07980, AT1G12610, AT1G17460, AT1G18750, AT1G25580, AT1G29950, AT1G30970, AT1G32640, AT1G32870, AT1G49480, AT1G51070, AT2G20110, AT2G20400, AT2G22850, AT2G23290, AT2G37120, AT2G38090, AT2G43280, AT3G03450, AT3G10470, AT3G21175, AT3G24520, AT3G55980, AT4G19630, AT4G23750, AT4G25440, AT4G32890, AT4G39070, AT5G03510, AT5G03720, AT5G05410, AT5G12850, AT5G17490, AT5G18960, AT5G25830, AT5G37020, AT5G45420, AT5G51910, AT5G61590, AT5G65100, AT5G66770, AT1G04990, AT1G08000, AT1G10120, AT1G19220, AT1G23380, AT1G26960, AT1G32150, AT1G33240, AT1G54830, AT1G63650, AT1G66810, AT1G71130, AT1G71450, AT1G72210, AT1G72740, AT2G01930, AT2G02070, AT2G22770, AT2G27110, AT2G28810, AT2G36400, AT2G46590, AT3G04930, AT3G50870, AT3G52910, AT3G54320, AT3G61150, AT4G02560, AT4G31270, AT4G32730, AT5G10280, AT5G18550, AT5G41920, AT5G43250, AT5G44260, AT5G58010, AT5G58900, AT5G64220, AT1G02250, AT1G09710, AT1G14410, AT1G16640, AT1G21200, AT1G22810, AT1G36060, AT1G49475, AT1G56170, AT1G58220, AT1G65620, AT1G69690, AT1G75710, AT1G80010, AT2G18160, AT2G18380, AT2G21240, AT2G23320, AT2G37630, AT2G39880, AT2G42380, AT2G44910, AT2G45050, AT3G01970, AT3G04450, AT3G12820, AT3G18400, AT3G20840, AT3G23220, AT3G23230, AT3G49850, AT3G50260, AT3G58120, AT4G00270, AT4G35270, AT5G06710, AT5G06770, AT5G08190, AT5G15150, AT5G23090, AT5G28530, AT5G39820, AT5G63470, AT1G05710, AT1G09770, AT1G20980, AT1G22590, AT1G52520, AT1G63100, AT1G68130, AT2G02820, AT2G24570, AT2G28450, AT2G30470, AT2G31230, AT3G11450, AT3G18990, AT4G00480, AT5G11510, AT5G14140, AT5G42700, AT5G44180, AT5G56780, AT5G63420, AT5G65310, AT1G03970, AT1G05805, AT1G08010, AT1G18835, AT1G51600, AT1G75410, AT1G76880, AT2G28710, AT2G35940, AT2G38300, AT2G40970, AT2G45880, AT3G02550, AT3G06590, AT3G10760, AT3G15510, AT3G18100, AT3G18380, AT3G19860, AT3G21810, AT3G46080, AT3G53340, AT3G53370, AT3G54620, AT3G56850, AT3G60110, AT4G23810, AT5G04340, AT5G09410, AT5G13180, AT5G14960, AT5G15130, AT5G22220, AT5G26880, AT5G44160, AT5G47370, AT5G49450, AT5G51190, AT5G59820, AT5G60890, AT5G61600, AT5G63260, AT5G65060, AT1G01260, AT1G28050, AT1G43700, AT1G56010, AT1G72050, AT1G75490, AT1G79700, AT2G19810, AT2G36010, AT2G38250, AT3G09370, AT3G24490, AT3G25890, AT3G48590, AT3G60030, AT4G01250, AT4G06634, AT4G24240, AT4G36990, AT4G37780, AT4G38960, AT5G10030, AT5G10570, AT5G13910, AT5G17810, AT5G25190, AT5G43170, AT5G52010, AT5G60690, AT5G62430, AT5G62610, AT1G18960, AT1G25250, AT1G28520, AT1G32330, AT1G44810, AT1G49950, AT1G58100, AT1G68120, AT1G68810, AT1G71930, AT2G02740, AT2G29660, AT2G34710, AT2G41835, AT2G42400, AT3G02380, AT3G02990, AT3G07340, AT3G11100, AT3G22780, AT4G00050, AT4G26930, AT4G29230, AT4G38180, AT5G02840, AT5G23280
9233	AT3G03690	219	AT1G06040, AT1G08970, AT1G74500, AT1G77200, AT1G77450, AT2G22840, AT2G45050, AT2G46810, AT3G09735, AT3G11450, AT3G28920, AT3G58120, AT3G60530, AT4G24470, AT4G30080, AT4G36930, AT5G08790, AT5G25830, AT5G42630, AT5G45420, AT5G52830, AT5G62610, AT1G01720, AT1G04445, AT1G06070, AT1G08000, AT1G10120, AT1G15790, AT1G18330, AT1G49475, AT1G54830, AT1G59640, AT1G62975, AT1G69310, AT1G80840, AT2G35530, AT2G36400, AT3G01600, AT3G08505, AT3G21430, AT3G22100, AT3G50890, AT3G54220, AT4G00480, AT4G16141, AT4G24060, AT4G34410, AT5G01200, AT5G01900, AT5G14280, AT5G15150, AT5G59570, AT5G64810, AT5G66870, AT1G04990, AT1G08010, AT1G25580, AT1G26945, AT1G35460, AT1G49560, AT1G59750, AT2G01060, AT2G18160, AT2G24790, AT2G30590, AT2G38300, AT2G40260, AT2G40620, AT2G47460, AT3G01220, AT3G06740, AT3G10760, AT3G22780, AT3G48440, AT3G54810, AT3G63350, AT4G01120, AT4G17460, AT4G37940, AT5G03150, AT5G08190, AT5G12850, AT5G14750, AT5G47370, AT5G51780, AT5G51790, AT5G63470, AT1G13300, AT1G14580, AT1G14685, AT1G22640, AT1G26960, AT1G46264, AT2G02070, AT2G23290, AT2G33500, AT2G36890, AT3G06590, AT3G45260, AT4G09460, AT5G13180, AT5G57620, AT5G65790, AT1G02340, AT1G49480, AT1G69540, AT2G06200, AT2G37630, AT2G40470, AT3G10040, AT3G28857, AT3G44750, AT3G53370, AT4G13620, AT4G13980, AT5G06110, AT5G15130, AT5G17810, AT5G39820, AT5G40330, AT5G58900, AT1G07980, AT1G10480, AT1G17590, AT1G19490, AT1G21970, AT1G32360, AT1G64105, AT2G04880, AT2G21400, AT2G24570, AT2G24681, AT2G30470, AT2G31180, AT2G34720, AT2G38880, AT3G02830, AT3G12480, AT3G16770, AT3G20910, AT3G57230, AT3G57800, AT4G06746, AT4G14410, AT4G15250, AT4G36740, AT5G06770, AT5G18550, AT5G38140, AT5G40880, AT5G44210, AT5G63790, AT1G06850, AT1G10610, AT1G25470, AT1G43700, AT1G44810, AT1G63100, AT1G69490, AT1G69810, AT1G75490, AT1G79700, AT2G22300, AT2G22540, AT2G36010, AT3G04670, AT3G06410, AT3G06490, AT3G09370, AT3G10480, AT3G12130, AT3G21810, AT3G49930, AT3G52250, AT4G16430, AT4G29930, AT4G36620, AT5G21960, AT5G23090, AT5G25475, AT5G26660, AT5G45260, AT5G51910, AT5G52510, AT5G56270, AT5G59450, AT5G60690, AT5G64220, AT5G66770, AT1G12260, AT1G17950, AT1G19700, AT1G28470, AT1G34190, AT1G62700, AT1G62990, AT1G66810, AT1G71930, AT1G73410, AT1G75410, AT2G02540, AT2G16720, AT2G25650, AT2G28200, AT2G45120, AT2G45420, AT3G08500, AT3G10800, AT3G44290, AT3G61630, AT4G00220, AT4G12350, AT4G16610, AT4G28500, AT4G35550, AT4G37650, AT4G38620, AT5G12870, AT5G18090
9234	AT3G03710	344	AT1G01030, AT1G01380, AT1G06910, AT1G08000, AT1G21450, AT1G25560, AT1G28520, AT1G53170, AT1G69600, AT1G75710, AT1G76350, AT1G77850, AT1G77920, AT2G01060, AT2G01930, AT2G02740, AT2G20400, AT2G36340, AT2G37060, AT2G38880, AT2G46830, AT3G08505, AT3G14230, AT3G16870, AT3G19360, AT3G20770, AT3G24490, AT3G44750, AT3G52250, AT3G53340, AT3G54320, AT3G56850, AT3G60630, AT4G00150, AT4G00270, AT4G01720, AT4G16141, AT4G16430, AT4G23750, AT4G37540, AT5G03740, AT5G05090, AT5G06110, AT5G12850, AT5G14140, AT5G14960, AT5G16560, AT5G17300, AT5G41020, AT5G41315, AT5G44180, AT5G45260, AT5G45420, AT5G52020, AT5G58620, AT5G60890, AT5G63470, AT5G64810, AT5G67580, AT1G01060, AT1G01720, AT1G02220, AT1G06040, AT1G14410, AT1G21910, AT1G35460, AT1G43160, AT1G56010, AT1G58110, AT1G67970, AT1G72050, AT1G77950, AT2G20280, AT2G30590, AT2G31180, AT2G35640, AT2G37260, AT2G41835, AT2G41900, AT2G44840, AT3G05860, AT3G10040, AT3G28470, AT3G48430, AT3G62420, AT4G01120, AT4G17490, AT4G17500, AT4G18450, AT4G32890, AT4G34990, AT4G36710, AT5G01310, AT5G02470, AT5G05790, AT5G08130, AT5G16820, AT5G24590, AT5G26660, AT5G37260, AT5G45300, AT5G48150, AT5G52170, AT5G59820, AT5G61600, AT5G66730, AT1G13450, AT1G22810, AT1G25580, AT1G32150, AT1G44830, AT1G46768, AT1G50600, AT1G68840, AT1G72830, AT1G77640, AT2G02070, AT2G04880, AT2G18160, AT2G19810, AT2G24830, AT2G28200, AT2G29060, AT2G31730, AT2G37630, AT2G45880, AT3G01220, AT3G02380, AT3G49930, AT4G01680, AT4G12750, AT4G16610, AT4G25440, AT4G30980, AT4G31550, AT4G35270, AT4G38960, AT4G39780, AT5G06960, AT5G07580, AT5G15210, AT5G20730, AT5G21960, AT5G42630, AT5G45050, AT5G47370, AT5G65070, AT5G66940, AT1G12260, AT1G12630, AT1G17460, AT1G21200, AT1G26960, AT1G27660, AT1G30970, AT1G43700, AT1G47870, AT1G51600, AT1G58100, AT1G67710, AT1G71260, AT1G71692, AT1G72650, AT1G72740, AT1G75080, AT2G03060, AT2G14760, AT2G17150, AT2G24690, AT2G27470, AT2G31310, AT2G35530, AT2G37120, AT2G38090, AT2G40620, AT3G06250, AT3G06740, AT3G11100, AT3G12250, AT3G12680, AT3G19510, AT3G24120, AT3G50650, AT3G52910, AT3G60390, AT4G13620, AT4G13640, AT4G18020, AT4G34400, AT4G37650, AT4G38180, AT4G38910, AT5G05410, AT5G10970, AT5G26880, AT5G51780, AT5G51790, AT5G52010, AT5G54680, AT5G60850, AT5G62610, AT5G63420, AT1G01010, AT1G10320, AT1G15720, AT1G52150, AT1G63650, AT1G68810, AT1G79580, AT2G27050, AT2G28450, AT2G31230, AT2G34710, AT2G36010, AT2G36960, AT2G39880, AT2G44430, AT2G46770, AT3G25710, AT3G47620, AT3G48160, AT3G51120, AT3G57390, AT4G00730, AT4G12850, AT4G18880, AT4G25610, AT4G32730, AT4G32880, AT4G36160, AT5G06710, AT5G14750, AT5G24930, AT5G58280, AT1G16060, AT1G51700, AT1G59640, AT1G64380, AT1G69310, AT1G76320, AT2G18350, AT2G23320, AT2G47460, AT2G47520, AT3G03450, AT3G10000, AT3G10760, AT3G11020, AT3G15510, AT3G16350, AT3G19184, AT3G22780, AT3G24860, AT3G49530, AT3G61830, AT4G21610, AT4G24470, AT4G35040, AT4G36730, AT4G36900, AT4G37940, AT5G02030, AT5G06800, AT5G13910, AT5G37020, AT5G39610, AT5G44190, AT5G47640, AT5G53950, AT1G03970, AT1G05805, AT1G13960, AT1G21340, AT1G22985, AT1G25550, AT1G26260, AT1G32870, AT1G34180, AT1G42990, AT1G68550, AT1G74250, AT1G75410, AT1G78600, AT2G13960, AT2G29065, AT2G34140, AT2G35700, AT2G36890, AT2G38470, AT2G43000, AT3G11440, AT3G18380, AT3G24050, AT3G60110, AT4G11070, AT4G13980, AT4G23810, AT4G37260, AT5G02320, AT5G24110, AT5G51980, AT5G62470, AT5G63790, AT1G01260, AT1G02340, AT1G06180, AT1G09710, AT1G29560, AT1G31320, AT1G35560, AT1G59750, AT1G61660, AT1G66140, AT1G71130, AT1G72010, AT1G73730, AT1G75540, AT1G80010, AT2G22770, AT2G24260, AT2G33500, AT2G36080, AT2G40970, AT2G45050, AT3G09230, AT3G09735, AT3G16857, AT3G23690, AT3G46080, AT3G53370, AT3G60530, AT4G14770, AT4G25210, AT4G35580, AT5G08190, AT5G15130, AT5G17490, AT5G24800, AT5G25475, AT5G42780, AT5G45580, AT5G49450, AT5G52510, AT5G53290
9235	AT3G03720	226	AT1G04990, AT1G19000, AT1G22590, AT1G32330, AT1G50600, AT1G56010, AT1G58100, AT1G58220, AT1G74840, AT2G24690, AT2G27050, AT2G37120, AT2G46270, AT3G16857, AT3G17609, AT4G23810, AT4G39160, AT5G04340, AT5G08520, AT5G11260, AT5G14000, AT5G43270, AT1G07980, AT1G09770, AT1G12860, AT1G19220, AT1G36060, AT1G54830, AT1G76880, AT1G78700, AT2G26150, AT2G28200, AT2G34720, AT2G35550, AT2G36960, AT2G45050, AT3G06160, AT3G06490, AT3G12680, AT3G19510, AT3G29035, AT4G17880, AT4G21610, AT4G24470, AT4G25410, AT4G36990, AT5G06110, AT5G08130, AT5G28770, AT5G42630, AT5G43170, AT5G53200, AT5G67450, AT1G03840, AT1G13450, AT1G25560, AT1G72210, AT2G17150, AT3G06410, AT4G00540, AT5G15150, AT5G45420, AT5G49300, AT5G53290, AT1G13300, AT1G19490, AT1G33240, AT2G01060, AT2G06200, AT2G18160, AT2G20180, AT2G23290, AT2G29660, AT2G45480, AT3G25790, AT3G49930, AT3G56970, AT4G27950, AT4G31920, AT4G37540, AT4G37650, AT4G37940, AT5G05660, AT5G08790, AT5G12840, AT5G41920, AT5G60440, AT5G63470, AT1G06180, AT1G10240, AT1G28360, AT1G30650, AT1G47870, AT1G68150, AT1G69570, AT1G75540, AT1G77570, AT1G79840, AT2G01760, AT2G04890, AT2G33550, AT2G36080, AT2G40260, AT2G46530, AT3G14180, AT3G44290, AT3G48430, AT3G56400, AT4G26640, AT4G30935, AT5G07310, AT5G45300, AT1G28050, AT1G29280, AT1G34190, AT1G51600, AT2G24830, AT2G25180, AT2G38880, AT2G42400, AT3G01470, AT3G04670, AT3G09230, AT3G16770, AT3G23690, AT3G53340, AT3G62420, AT4G35040, AT5G54680, AT1G08970, AT1G27730, AT1G43160, AT1G53170, AT1G76320, AT2G28510, AT2G40140, AT2G44910, AT2G47210, AT3G25730, AT3G54320, AT4G00270, AT4G01680, AT4G09180, AT4G12850, AT5G05790, AT5G28530, AT5G47220, AT5G47390, AT5G51980, AT5G65080, AT5G66980, AT1G01720, AT1G10120, AT1G18330, AT1G22070, AT1G22810, AT1G24625, AT1G29160, AT1G50640, AT1G62300, AT1G73730, AT1G74500, AT1G78080, AT1G79580, AT1G79700, AT2G22630, AT2G23320, AT2G27470, AT2G30470, AT2G31370, AT2G34830, AT2G40950, AT2G43280, AT2G47520, AT3G02380, AT3G04930, AT3G20310, AT3G28910, AT3G51910, AT3G60580, AT4G17500, AT4G19990, AT4G30980, AT4G35270, AT4G38910, AT5G03720, AT5G16540, AT5G16820, AT5G37260, AT5G44080, AT5G45580, AT5G47370, AT5G48150, AT5G48560, AT5G62020, AT5G62610, AT5G63790, AT1G25550, AT1G29950, AT1G32730, AT1G47655, AT1G51070, AT1G62975, AT1G76870, AT2G30340, AT2G46830, AT3G09735, AT3G10030, AT3G12480, AT3G48440, AT4G01280, AT4G01550, AT4G13640, AT4G16141, AT4G16610, AT4G25210, AT4G36730, AT5G07580, AT5G09330, AT5G11270, AT5G13330, AT5G41020, AT5G43250, AT5G46760, AT5G60200, AT5G63280
9236	AT3G03740	138	AT1G01260, AT1G13300, AT1G61730, AT1G77450, AT2G25650, AT2G37120, AT2G40470, AT3G09735, AT3G15210, AT3G18100, AT3G21810, AT3G53370, AT4G30980, AT4G36780, AT5G40880, AT5G48150, AT5G67420, AT1G10240, AT1G16060, AT1G24625, AT1G69600, AT2G26150, AT2G28550, AT2G38880, AT2G40340, AT3G11450, AT4G25210, AT4G34410, AT5G03740, AT5G14750, AT1G22985, AT1G32730, AT1G68920, AT1G69010, AT1G74250, AT1G78540, AT2G35700, AT3G10500, AT3G20310, AT3G21430, AT3G25730, AT3G48430, AT3G54810, AT4G00270, AT4G16430, AT4G17460, AT4G19990, AT5G42520, AT5G49300, AT5G56270, AT5G65640, AT1G70000, AT2G35430, AT2G41130, AT2G46270, AT3G01220, AT3G02990, AT3G62420, AT4G37940, AT5G16600, AT5G61600, AT1G01720, AT1G07520, AT1G27730, AT1G32640, AT1G68670, AT1G74840, AT1G80840, AT2G22430, AT2G23320, AT2G36010, AT2G36080, AT2G45050, AT3G23240, AT3G44750, AT4G01120, AT5G06110, AT5G08790, AT5G24590, AT5G63790, AT1G04990, AT1G27740, AT1G62300, AT2G22630, AT3G01470, AT3G16350, AT3G21175, AT3G60630, AT4G21610, AT5G11260, AT5G51780, AT5G54680, AT5G58010, AT5G65060, AT1G43160, AT1G79580, AT2G30130, AT3G07650, AT3G54620, AT4G25400, AT5G01380, AT5G10510, AT1G01010, AT1G18860, AT1G19850, AT1G28420, AT1G54830, AT1G77080, AT1G78080, AT1G78600, AT2G24570, AT2G33880, AT2G38470, AT2G43010, AT2G46680, AT2G47070, AT3G04060, AT3G19580, AT3G24050, AT3G60110, AT4G02590, AT5G02840, AT5G15130, AT5G22380, AT5G45420, AT5G58620, AT1G09540, AT1G29280, AT1G75390, AT2G24790, AT3G06590, AT3G07340, AT3G48440, AT3G57800, AT4G36540, AT4G36730, AT5G13910, AT5G47140
9237	AT3G03750	210	AT1G59750, AT2G30470, AT2G37260, AT2G37650, AT2G40470, AT2G45050, AT2G45880, AT3G04670, AT3G22170, AT3G25790, AT3G57230, AT3G62420, AT4G01250, AT4G34000, AT4G36900, AT4G40060, AT5G04410, AT5G58900, AT1G01350, AT1G13260, AT1G14920, AT1G22190, AT2G47070, AT3G10480, AT3G19580, AT3G46640, AT3G58710, AT4G16430, AT4G16610, AT4G25210, AT5G01380, AT5G10510, AT5G25190, AT5G25475, AT5G26880, AT5G39660, AT5G64750, AT5G64810, AT5G66320, AT5G67190, AT1G06180, AT1G10170, AT1G13450, AT1G18400, AT1G21910, AT1G32330, AT1G50640, AT1G69010, AT1G71520, AT1G72740, AT1G78540, AT1G78700, AT2G01930, AT2G20110, AT2G22840, AT2G47460, AT3G06410, AT3G16857, AT3G48160, AT3G49930, AT4G12850, AT4G17750, AT4G19990, AT4G31920, AT4G36780, AT5G01310, AT5G02470, AT5G11260, AT5G29000, AT5G40330, AT5G65640, AT5G66770, AT1G08010, AT1G09770, AT1G53910, AT1G54830, AT1G72210, AT2G02070, AT2G21230, AT2G23290, AT2G34710, AT2G37120, AT3G04930, AT3G24050, AT3G50870, AT3G53340, AT3G57980, AT3G60580, AT4G17230, AT4G30080, AT4G36730, AT5G46760, AT5G54680, AT5G57660, AT5G67300, AT1G14350, AT1G32640, AT1G57560, AT1G68840, AT1G74250, AT1G74500, AT1G77450, AT2G30130, AT2G40620, AT3G44750, AT3G50060, AT3G50700, AT4G17490, AT4G37260, AT5G13180, AT5G16600, AT1G03970, AT1G07530, AT1G12610, AT1G14410, AT1G19220, AT1G26960, AT1G53170, AT1G80840, AT2G03340, AT2G26150, AT2G28200, AT2G43500, AT2G47890, AT3G01220, AT3G15210, AT3G46090, AT3G60110, AT3G61890, AT4G34410, AT5G04390, AT5G14280, AT5G19490, AT5G47220, AT5G47370, AT5G58010, AT5G58340, AT1G19000, AT1G25580, AT1G52880, AT1G75710, AT2G31370, AT3G11020, AT3G11450, AT3G12480, AT3G19500, AT3G21810, AT3G54620, AT4G00540, AT4G25610, AT4G31800, AT4G32730, AT5G08790, AT5G66730, AT1G13960, AT1G21340, AT1G50600, AT1G58220, AT1G65620, AT1G68920, AT1G75390, AT1G78080, AT2G01060, AT2G30340, AT2G44910, AT3G12130, AT3G14180, AT3G16870, AT3G18990, AT3G24120, AT3G49530, AT4G29940, AT4G30935, AT5G04150, AT5G09330, AT5G41020, AT1G06070, AT1G10120, AT1G19350, AT1G19510, AT1G26260, AT1G29950, AT1G30650, AT1G49950, AT1G58100, AT1G71130, AT1G79700, AT1G80730, AT2G01940, AT2G03060, AT2G28450, AT3G04420, AT3G09735, AT3G18960, AT3G58120, AT3G58630, AT4G15090, AT4G16780, AT4G24060, AT4G25440, AT4G29100, AT4G31270, AT4G32040, AT4G36930, AT5G44080, AT5G45050, AT5G45300, AT5G45420, AT5G60850, AT5G66700
9238	AT3G03773	238	AT1G03970, AT1G06040, AT1G10240, AT1G19350, AT1G44810, AT1G54830, AT1G66810, AT1G71260, AT1G74500, AT1G76580, AT2G27470, AT2G28450, AT2G33835, AT2G41070, AT2G45050, AT2G46830, AT3G04930, AT3G06740, AT3G11450, AT3G12130, AT3G14180, AT3G46070, AT3G46090, AT3G50700, AT3G54320, AT3G60530, AT4G00270, AT4G16141, AT4G30080, AT4G32890, AT5G06110, AT5G09330, AT5G11510, AT5G25830, AT5G42630, AT5G47660, AT5G54680, AT5G67180, AT1G05805, AT1G47870, AT1G50640, AT1G65620, AT1G69010, AT1G72050, AT1G74660, AT1G75710, AT1G79580, AT2G25650, AT2G45880, AT3G53600, AT3G54620, AT4G17750, AT4G28610, AT4G37740, AT5G14000, AT5G63260, AT1G01260, AT1G04990, AT1G06180, AT1G10320, AT1G14685, AT1G25580, AT1G26610, AT1G28420, AT1G30330, AT1G45249, AT1G56170, AT1G76880, AT2G20180, AT2G20280, AT2G30340, AT2G31180, AT2G35700, AT2G36400, AT2G37630, AT2G38300, AT2G46270, AT3G02380, AT3G25730, AT3G47710, AT3G48590, AT3G49850, AT3G49930, AT3G56850, AT4G12750, AT4G27950, AT5G16540, AT5G18830, AT5G20730, AT5G21960, AT5G40330, AT5G45050, AT5G45580, AT5G47370, AT5G63420, AT5G65050, AT5G65070, AT5G66940, AT5G67420, AT1G29280, AT1G33240, AT1G50420, AT1G59640, AT1G68130, AT1G69780, AT2G22540, AT2G34830, AT3G03200, AT3G09735, AT3G17609, AT3G17730, AT3G21810, AT3G55730, AT3G57920, AT3G58120, AT3G60580, AT4G00150, AT4G36730, AT5G02470, AT5G16820, AT5G28770, AT5G45420, AT1G08010, AT1G29950, AT1G61730, AT2G01060, AT2G30130, AT2G33500, AT3G10490, AT3G16870, AT3G16940, AT3G24490, AT3G44750, AT3G53340, AT4G14410, AT4G25210, AT4G36930, AT5G03740, AT5G45710, AT1G12610, AT1G17520, AT1G18710, AT1G28050, AT1G32360, AT1G34180, AT1G44830, AT1G67310, AT1G71520, AT1G74250, AT2G02740, AT2G22630, AT2G24830, AT2G37120, AT2G38880, AT2G47520, AT3G09600, AT3G16857, AT3G21430, AT3G27010, AT4G01250, AT4G01680, AT4G13980, AT4G17490, AT4G32730, AT5G11260, AT5G26749, AT5G47140, AT5G48150, AT5G63280, AT5G67450, AT1G19000, AT1G31320, AT1G32730, AT1G46768, AT1G62300, AT1G75080, AT2G28550, AT3G10800, AT4G01120, AT4G17570, AT4G28140, AT4G37850, AT5G02030, AT5G07680, AT5G13180, AT1G03040, AT1G06070, AT1G26260, AT1G68920, AT2G20400, AT2G22770, AT2G46410, AT3G02550, AT3G10760, AT3G22170, AT3G62420, AT4G13640, AT4G24020, AT4G37260, AT5G04760, AT5G25470, AT5G26880, AT5G52660, AT5G56270, AT5G59820, AT5G63470, AT1G17950, AT1G19700, AT1G28470, AT1G32870, AT1G35460, AT1G53170, AT1G54160, AT1G62700, AT1G62990, AT1G63910, AT1G69310, AT1G73410, AT1G75410, AT2G16720, AT2G23760, AT2G38340, AT2G43010, AT2G45420, AT3G44290, AT3G51080, AT3G61630, AT4G00220, AT4G12350, AT4G13620, AT4G22680, AT4G28500, AT4G35550, AT4G38620, AT5G03510, AT5G05790, AT5G12870, AT5G62380
9239	AT3G03780	291	AT1G06040, AT1G08010, AT1G16490, AT1G22190, AT1G26610, AT1G36060, AT1G52150, AT1G64620, AT1G66230, AT1G68150, AT1G68810, AT1G74500, AT1G79840, AT2G30340, AT2G34710, AT2G41130, AT2G45050, AT2G46310, AT2G46410, AT3G09735, AT3G47620, AT3G49930, AT3G58120, AT3G60530, AT4G32880, AT4G34990, AT5G01900, AT5G08790, AT5G11260, AT5G17800, AT5G28300, AT5G42630, AT5G48670, AT5G63470, AT1G01010, AT1G01380, AT1G08970, AT1G10480, AT1G20700, AT1G27740, AT1G35460, AT1G54830, AT1G61660, AT1G66470, AT1G69690, AT1G78080, AT2G02820, AT2G22840, AT2G24830, AT2G29660, AT2G33710, AT2G34720, AT2G37060, AT2G44840, AT2G46680, AT3G10490, AT3G29035, AT3G46640, AT3G48440, AT3G50260, AT3G54620, AT3G60110, AT4G01250, AT4G10350, AT4G20380, AT4G31800, AT4G31920, AT4G32040, AT4G36160, AT4G37650, AT4G37850, AT5G04760, AT5G06710, AT5G11270, AT5G14140, AT5G19790, AT5G23280, AT5G24590, AT5G48250, AT5G60200, AT5G62000, AT5G65210, AT5G67300, AT1G04990, AT1G10120, AT1G44810, AT1G49480, AT1G49560, AT1G62300, AT1G78700, AT2G17150, AT2G36400, AT2G37120, AT2G38300, AT3G01220, AT3G06740, AT3G54810, AT4G17460, AT4G36780, AT4G36990, AT5G08130, AT5G08330, AT5G15150, AT5G40330, AT5G45420, AT5G47370, AT5G48150, AT5G63790, AT5G64220, AT5G67420, AT1G03040, AT1G25580, AT1G27660, AT1G51070, AT1G51600, AT1G71692, AT1G74840, AT1G79180, AT2G20280, AT2G24260, AT2G40970, AT3G02830, AT3G14230, AT3G18990, AT3G20640, AT3G22830, AT3G24520, AT3G54390, AT3G54430, AT3G62420, AT4G29100, AT4G30980, AT4G35550, AT5G05790, AT5G07580, AT5G16600, AT5G24930, AT5G25160, AT5G25810, AT1G02220, AT1G13300, AT1G14580, AT1G22590, AT1G22640, AT1G33240, AT2G06200, AT2G18160, AT2G40260, AT2G40620, AT2G42380, AT2G47460, AT3G17609, AT3G18960, AT3G53370, AT3G54220, AT3G54320, AT4G09460, AT4G16141, AT4G18020, AT4G39070, AT5G03740, AT5G13330, AT5G25830, AT5G51790, AT5G58900, AT1G09710, AT1G19350, AT1G25250, AT1G29160, AT1G61730, AT1G75410, AT1G76320, AT2G01060, AT2G24690, AT2G25900, AT2G28450, AT2G28810, AT2G34830, AT2G36340, AT2G38250, AT2G47520, AT3G25990, AT3G49940, AT3G61630, AT3G61850, AT4G11660, AT4G13620, AT4G25410, AT4G32800, AT5G03510, AT5G06839, AT5G07100, AT5G12840, AT5G14750, AT5G16540, AT5G28530, AT5G60690, AT1G01720, AT1G07520, AT1G19700, AT1G27370, AT1G29950, AT1G32240, AT1G68840, AT1G69570, AT1G69600, AT1G71130, AT2G16770, AT2G21240, AT2G25180, AT2G30130, AT2G38340, AT3G04060, AT3G10500, AT3G12130, AT3G25730, AT3G27010, AT3G51910, AT4G02640, AT4G22680, AT4G25440, AT4G33880, AT4G37740, AT5G01200, AT5G08141, AT5G09410, AT5G22890, AT5G62165, AT5G63280, AT5G67450, AT1G32870, AT1G42990, AT1G50640, AT1G53910, AT1G65620, AT1G68550, AT1G69780, AT1G72650, AT1G77080, AT2G18350, AT2G29065, AT2G36890, AT2G38470, AT2G40140, AT2G41710, AT2G43000, AT3G10800, AT3G16857, AT3G21175, AT3G23220, AT3G24050, AT3G49530, AT3G50650, AT4G01720, AT4G11070, AT4G13980, AT4G16430, AT4G16610, AT4G23810, AT4G31550, AT5G03720, AT5G06960, AT5G07680, AT5G22220, AT5G25470, AT5G28770, AT5G39820, AT5G53200, AT5G58620, AT5G64810, AT1G13260, AT1G47655, AT1G68670, AT2G42430, AT2G47070, AT3G01470, AT3G03450, AT3G16940, AT3G46600, AT3G47500, AT3G50060, AT4G01680, AT4G17500, AT4G34590, AT4G36710, AT5G05090, AT5G14340, AT5G41020, AT5G57150, AT5G59820, AT5G66730
9240	AT3G03790	235	AT1G19700, AT1G47760, AT2G21240, AT2G45050, AT3G19510, AT3G22170, AT3G24860, AT3G26744, AT3G51910, AT3G54620, AT3G57480, AT3G58120, AT4G13640, AT4G31920, AT4G36620, AT4G36730, AT4G38960, AT5G03720, AT5G06770, AT5G15130, AT5G39660, AT5G48150, AT5G64810, AT1G01720, AT1G10120, AT1G10480, AT1G14685, AT1G34370, AT1G66560, AT1G74840, AT2G25650, AT2G28450, AT2G28550, AT2G31370, AT2G34830, AT2G36400, AT2G37430, AT2G40750, AT3G01330, AT3G04670, AT3G04850, AT3G16857, AT3G18990, AT3G53600, AT4G00730, AT4G38070, AT5G01900, AT5G05410, AT5G14280, AT5G17810, AT5G24110, AT5G53290, AT5G57660, AT5G65210, AT1G01060, AT1G06040, AT1G08010, AT1G28520, AT1G31320, AT1G32330, AT1G77080, AT1G77450, AT2G38300, AT2G44730, AT3G06410, AT3G10760, AT3G11450, AT3G12130, AT3G14180, AT4G09460, AT4G14410, AT4G16430, AT4G24470, AT4G32730, AT5G04240, AT5G05660, AT5G08130, AT5G14960, AT5G18960, AT5G45420, AT5G48670, AT5G58340, AT5G65050, AT1G03040, AT1G18750, AT1G24625, AT1G49480, AT1G51070, AT2G22630, AT2G23290, AT2G36890, AT2G37120, AT2G40950, AT2G41835, AT2G45880, AT2G47210, AT3G18960, AT3G23690, AT3G25710, AT3G28910, AT3G49760, AT4G00480, AT4G18450, AT4G27240, AT4G37540, AT4G38910, AT5G11260, AT5G15150, AT5G19790, AT5G28530, AT5G45050, AT5G47670, AT5G50570, AT1G25470, AT1G26260, AT1G27660, AT1G30650, AT1G68640, AT1G71030, AT1G76350, AT2G02080, AT2G02820, AT2G21230, AT2G25180, AT2G35530, AT2G45660, AT2G46530, AT3G01220, AT3G56850, AT4G25470, AT4G31060, AT4G39160, AT5G03740, AT5G06800, AT5G14140, AT5G25470, AT5G41315, AT5G45710, AT5G47370, AT1G02220, AT1G02340, AT1G07980, AT1G09540, AT1G19350, AT1G20980, AT1G25580, AT1G33240, AT1G68550, AT1G72830, AT1G74250, AT2G01060, AT2G24650, AT2G30470, AT3G12977, AT3G16350, AT3G17609, AT3G19290, AT3G25790, AT3G46640, AT4G13040, AT4G13980, AT4G34000, AT4G38900, AT5G43650, AT5G46760, AT1G10240, AT1G27370, AT1G45249, AT1G53910, AT1G78600, AT2G22850, AT2G44940, AT3G01470, AT3G62420, AT4G02560, AT4G02590, AT4G27410, AT4G34410, AT4G35040, AT4G37740, AT5G08190, AT5G19490, AT1G16640, AT1G21200, AT1G21450, AT1G26945, AT1G34190, AT1G50600, AT1G69540, AT1G70000, AT2G01930, AT2G04890, AT2G18160, AT2G30130, AT3G03450, AT3G04070, AT3G15210, AT3G20310, AT3G25730, AT3G47500, AT3G57390, AT3G61150, AT4G11070, AT4G12240, AT4G17490, AT4G20380, AT4G35580, AT5G01380, AT5G09410, AT5G17430, AT5G66730, AT5G67110, AT1G32360, AT1G62300, AT1G66230, AT1G69780, AT1G69810, AT1G75410, AT1G75710, AT1G80010, AT2G18550, AT2G23320, AT2G27470, AT3G04930, AT3G50260, AT3G61630, AT4G02640, AT4G17880, AT4G25440, AT5G39760, AT5G46590, AT5G48560, AT5G49520, AT5G57620, AT5G62430
9241	AT3G03800	226	AT1G01010, AT1G03970, AT1G08010, AT1G17460, AT1G20640, AT1G22810, AT1G25550, AT1G27730, AT1G49720, AT1G53170, AT1G54830, AT1G68670, AT1G68920, AT1G72210, AT1G73730, AT1G76320, AT1G77080, AT2G24570, AT2G24650, AT2G28160, AT2G28550, AT2G29065, AT2G29660, AT2G32250, AT2G36960, AT2G37430, AT2G41070, AT2G42380, AT2G43500, AT2G47070, AT3G10030, AT3G10490, AT3G10800, AT3G17609, AT3G20770, AT3G22780, AT3G23690, AT3G48430, AT3G49530, AT3G51910, AT3G53600, AT3G63350, AT4G09180, AT4G15090, AT4G17230, AT4G17490, AT4G18880, AT4G18890, AT4G20380, AT4G25470, AT4G31550, AT4G38900, AT5G02320, AT5G03415, AT5G04240, AT5G05660, AT5G06800, AT5G08190, AT5G16540, AT5G22290, AT5G45710, AT5G47390, AT5G57660, AT5G59450, AT5G60120, AT5G67420, AT1G01350, AT1G04990, AT1G05805, AT1G07980, AT1G08970, AT1G13300, AT1G18330, AT1G18570, AT1G25580, AT1G28420, AT1G34370, AT1G43160, AT1G53910, AT1G67710, AT1G68130, AT1G69570, AT1G74840, AT1G76880, AT1G76890, AT2G16485, AT2G18550, AT2G21240, AT2G22540, AT2G23320, AT2G25180, AT2G37630, AT2G40340, AT2G42400, AT3G01470, AT3G06590, AT3G07650, AT3G09230, AT3G16770, AT3G20310, AT3G23210, AT3G24520, AT3G27010, AT3G49930, AT3G53340, AT3G58120, AT3G58630, AT4G01120, AT4G02590, AT4G02640, AT4G13620, AT4G13640, AT4G17880, AT4G18020, AT4G23750, AT4G25400, AT4G34000, AT4G35270, AT4G35580, AT4G37650, AT5G04340, AT5G06110, AT5G06950, AT5G06960, AT5G08130, AT5G13180, AT5G13910, AT5G14340, AT5G16820, AT5G18830, AT5G48150, AT5G48560, AT5G52020, AT5G66320, AT5G66730, AT1G01060, AT1G01260, AT1G08000, AT1G21200, AT1G25470, AT1G26260, AT1G26680, AT1G31310, AT1G44810, AT1G46264, AT1G54060, AT1G58100, AT1G62975, AT1G63100, AT1G65910, AT1G68550, AT1G68640, AT1G69010, AT1G71130, AT1G77570, AT1G79430, AT2G18160, AT2G18380, AT2G20280, AT2G36400, AT2G37590, AT2G44730, AT2G46410, AT2G47260, AT3G04850, AT3G06250, AT3G09600, AT3G16857, AT3G18380, AT3G22170, AT3G49760, AT3G50870, AT3G51080, AT3G54220, AT3G60110, AT3G61850, AT4G14540, AT4G23980, AT4G24060, AT4G24470, AT4G27240, AT4G29100, AT4G29230, AT4G30980, AT4G34590, AT4G36620, AT4G37540, AT4G39160, AT5G04410, AT5G10510, AT5G11270, AT5G12850, AT5G25470, AT5G26660, AT5G39660, AT5G42520, AT5G51910, AT5G60200, AT5G67580, AT1G72050, AT2G35530, AT2G36010, AT2G37650, AT2G38090, AT3G04670, AT3G05690, AT3G06410, AT3G19510, AT3G19860, AT3G52250, AT3G56980, AT3G58710, AT4G00130, AT4G06634, AT4G27410, AT4G40060, AT5G05090, AT5G21120, AT5G22570, AT5G41020, AT5G44180, AT5G48250, AT5G49520, AT5G52660, AT5G56270, AT5G58620
9242	AT3G03810	267	AT1G01260, AT1G06040, AT1G06070, AT1G13960, AT1G19510, AT1G20640, AT1G21910, AT1G22810, AT1G28420, AT1G72740, AT2G24830, AT2G40620, AT2G42280, AT3G09735, AT3G60530, AT4G00480, AT4G18880, AT4G31060, AT4G37260, AT5G01900, AT5G05660, AT5G45420, AT5G62610, AT1G34370, AT1G44810, AT1G49950, AT1G61730, AT1G71520, AT2G13960, AT2G21230, AT2G24570, AT2G30130, AT2G30340, AT2G33710, AT2G37120, AT2G40470, AT2G42150, AT2G44430, AT3G19360, AT3G21810, AT3G46080, AT4G35590, AT4G39410, AT5G15130, AT5G16600, AT5G40330, AT5G43650, AT5G48560, AT5G49200, AT5G52510, AT5G60450, AT1G01060, AT1G02220, AT1G06180, AT1G26960, AT1G58100, AT1G73360, AT1G76350, AT2G36080, AT2G41900, AT2G43140, AT2G46810, AT3G06590, AT3G12130, AT3G12680, AT3G23690, AT3G25710, AT3G54810, AT3G57920, AT4G12850, AT4G13040, AT4G17460, AT4G18020, AT4G30980, AT4G31920, AT4G32730, AT4G39070, AT5G12330, AT5G12850, AT5G26880, AT5G28040, AT5G45260, AT5G64220, AT1G10120, AT1G10170, AT1G14580, AT1G19490, AT1G22070, AT1G29280, AT1G35560, AT1G42990, AT1G50420, AT1G58220, AT1G62300, AT1G63030, AT1G68920, AT1G73730, AT1G77080, AT1G79700, AT2G02070, AT2G02080, AT2G03710, AT2G23290, AT2G24840, AT2G25180, AT2G30470, AT2G36890, AT3G01220, AT3G04070, AT3G16770, AT3G45260, AT3G54220, AT3G55370, AT4G00390, AT4G00540, AT4G01120, AT4G17750, AT4G21610, AT4G23810, AT4G32890, AT4G38900, AT5G08190, AT5G15150, AT5G15210, AT5G17430, AT5G37020, AT5G44260, AT5G50820, AT5G65790, AT1G05805, AT1G22640, AT1G28310, AT1G55110, AT1G68150, AT1G69780, AT2G45050, AT2G46410, AT3G01470, AT3G03450, AT3G14020, AT3G19860, AT3G21175, AT3G47710, AT3G49930, AT4G17570, AT4G17880, AT4G24470, AT4G28610, AT4G31550, AT4G32010, AT5G01310, AT5G08790, AT5G20730, AT5G65310, AT1G01720, AT1G03040, AT1G19000, AT1G53170, AT2G26150, AT2G27110, AT2G38470, AT3G10470, AT3G49760, AT3G53370, AT4G01550, AT4G13640, AT4G17230, AT4G38960, AT5G02470, AT5G23280, AT5G42630, AT5G59450, AT5G66730, AT1G08970, AT1G18330, AT1G30650, AT1G47870, AT1G52890, AT1G78080, AT2G01060, AT2G04880, AT2G20400, AT2G24690, AT2G35700, AT2G37060, AT3G16350, AT3G18100, AT3G46600, AT3G54990, AT3G56660, AT3G57800, AT3G58630, AT4G00270, AT4G11140, AT4G27950, AT4G36920, AT4G37740, AT5G04760, AT5G06710, AT5G07310, AT5G14750, AT5G17300, AT5G19490, AT5G28530, AT5G39760, AT5G41020, AT5G44180, AT5G47640, AT5G52010, AT5G65640, AT5G67190, AT1G21340, AT1G31320, AT1G34190, AT1G50600, AT1G51190, AT1G54830, AT1G64530, AT1G66350, AT1G72010, AT1G80590, AT2G14210, AT2G22770, AT2G23320, AT2G28160, AT2G29060, AT2G37260, AT2G43500, AT3G01600, AT3G09600, AT3G10040, AT3G13040, AT3G16870, AT3G19510, AT3G28910, AT3G52440, AT4G13980, AT4G25410, AT4G27410, AT4G28140, AT4G29000, AT4G29940, AT4G34680, AT4G36900, AT5G18830, AT5G28300, AT5G43250, AT5G62320, AT1G10480, AT1G12260, AT1G30490, AT1G32330, AT1G68550, AT1G78700, AT2G16720, AT2G37630, AT3G10030, AT3G22830, AT3G27010, AT3G48440, AT4G13620, AT4G24060, AT4G25210, AT4G34610, AT4G36540, AT5G06420, AT5G51780
9243	AT3G03820	290	AT1G01260, AT1G01380, AT1G06040, AT1G08010, AT1G08970, AT1G16060, AT1G24625, AT1G26945, AT1G26960, AT1G27740, AT1G33060, AT1G50640, AT1G61730, AT1G67970, AT1G68840, AT1G69010, AT1G69780, AT1G74500, AT1G76350, AT1G79840, AT2G01930, AT2G22770, AT2G23290, AT2G25180, AT2G25900, AT2G28350, AT2G31370, AT2G35530, AT2G37120, AT2G37430, AT2G41900, AT2G42380, AT2G44730, AT2G46410, AT3G01470, AT3G09735, AT3G10760, AT3G12680, AT3G50700, AT3G56850, AT3G60530, AT4G00480, AT4G16780, AT4G24470, AT4G25410, AT4G32730, AT5G01900, AT5G05090, AT5G05410, AT5G06950, AT5G09330, AT5G12850, AT5G14750, AT5G22890, AT5G45420, AT5G47370, AT5G53200, AT5G59570, AT5G67420, AT1G08000, AT1G10120, AT1G19350, AT1G22590, AT1G28050, AT1G28520, AT1G60920, AT1G70000, AT2G18550, AT2G21900, AT2G27050, AT2G28200, AT2G32930, AT2G38880, AT2G40970, AT2G41835, AT3G10490, AT3G19290, AT3G48590, AT3G53370, AT4G09460, AT4G13980, AT4G16610, AT4G17880, AT4G24020, AT4G25440, AT4G39070, AT5G11260, AT5G17810, AT5G20730, AT5G44080, AT5G45710, AT5G47660, AT5G60850, AT5G63470, AT5G65640, AT1G06850, AT1G29160, AT1G33280, AT1G54330, AT1G54830, AT1G56170, AT1G58100, AT1G69690, AT1G75080, AT1G75340, AT1G77450, AT2G03500, AT2G18380, AT2G20400, AT2G27470, AT2G28510, AT2G30130, AT2G34720, AT2G40620, AT3G06590, AT3G16870, AT3G18380, AT3G19510, AT3G21330, AT3G27010, AT3G27940, AT3G28920, AT3G44750, AT3G45610, AT3G47620, AT3G52910, AT3G57920, AT3G60390, AT3G62420, AT4G03250, AT4G13620, AT4G16141, AT4G21610, AT4G32880, AT4G34610, AT4G38910, AT5G04410, AT5G06770, AT5G08330, AT5G11270, AT5G14140, AT5G15210, AT5G18830, AT5G26880, AT5G43250, AT5G51780, AT5G51790, AT5G61890, AT5G62940, AT5G63790, AT5G65050, AT5G65210, AT5G66300, AT1G06070, AT1G07520, AT1G14920, AT1G17590, AT1G18330, AT1G19210, AT1G19490, AT1G21200, AT1G21910, AT1G25560, AT1G26260, AT1G32730, AT1G43700, AT1G44830, AT1G51600, AT1G53910, AT1G58110, AT1G59640, AT1G64380, AT1G68150, AT1G69170, AT1G72650, AT1G74930, AT1G76880, AT1G77850, AT1G78600, AT2G02740, AT2G21240, AT2G24830, AT2G28160, AT2G30340, AT2G33550, AT2G42280, AT2G45880, AT2G46400, AT2G46680, AT2G47890, AT3G01220, AT3G09230, AT3G11450, AT3G11580, AT3G22780, AT3G23690, AT3G46080, AT3G48430, AT3G49530, AT3G49940, AT3G53340, AT3G55730, AT3G57480, AT3G58710, AT3G60490, AT3G60630, AT4G02560, AT4G11660, AT4G17230, AT4G25400, AT4G31550, AT4G34590, AT4G38900, AT5G03740, AT5G07100, AT5G16540, AT5G41315, AT5G47390, AT5G48250, AT5G52020, AT5G52830, AT5G56270, AT5G66320, AT5G66870, AT1G01350, AT1G10170, AT1G10320, AT1G32870, AT1G51140, AT1G62975, AT1G64105, AT1G66350, AT1G78080, AT2G16720, AT2G22430, AT2G36890, AT2G42150, AT3G06410, AT3G12130, AT3G56400, AT3G59470, AT4G01680, AT4G02640, AT5G04760, AT5G06100, AT5G13080, AT5G37260, AT5G37800, AT5G40880, AT5G52010, AT5G57660, AT5G58900, AT1G01030, AT1G03840, AT1G14410, AT1G25470, AT1G31320, AT1G32360, AT1G33240, AT1G51070, AT1G62300, AT1G64530, AT1G68130, AT1G68670, AT1G69600, AT1G71692, AT1G78700, AT1G80010, AT2G04880, AT2G23320, AT2G27110, AT2G36340, AT2G44940, AT3G02380, AT3G04930, AT3G10030, AT3G18990, AT3G21175, AT3G21430, AT3G22170, AT3G48160, AT3G55370, AT4G37940, AT5G04240, AT5G08190, AT5G13910, AT5G39660, AT5G46350, AT5G60120, AT5G60890
9244	AT3G03830	110	AT1G01380, AT1G08970, AT1G16060, AT1G19000, AT1G19220, AT1G20980, AT1G24625, AT1G26945, AT1G27740, AT1G32150, AT1G34190, AT1G44810, AT1G50640, AT1G51140, AT1G51600, AT1G61730, AT1G68840, AT1G69010, AT1G69780, AT1G74500, AT1G76350, AT1G77920, AT1G78700, AT2G01930, AT2G03340, AT2G17150, AT2G22770, AT2G25650, AT2G35530, AT2G36080, AT2G41070, AT2G42380, AT2G44730, AT2G45050, AT3G01470, AT3G06590, AT3G12680, AT3G13040, AT3G22780, AT3G56850, AT3G60110, AT3G60530, AT4G00480, AT4G01280, AT4G02640, AT4G17880, AT4G25410, AT4G27950, AT4G32730, AT4G37260, AT4G37740, AT4G38960, AT5G01900, AT5G05090, AT5G06950, AT5G12850, AT5G13180, AT5G13910, AT5G14750, AT5G18960, AT5G20730, AT5G53200, AT5G59570, AT5G64220, AT5G67420, AT1G13260, AT1G13300, AT1G18330, AT1G21910, AT1G25550, AT1G32360, AT1G32730, AT1G44830, AT1G64530, AT1G68670, AT1G69810, AT1G74660, AT1G77640, AT2G01570, AT2G02080, AT2G26150, AT2G32930, AT2G41900, AT3G16940, AT3G24490, AT3G24520, AT3G26744, AT3G54810, AT3G58120, AT3G62420, AT4G01250, AT4G11660, AT4G24240, AT4G25210, AT4G25400, AT4G25470, AT4G25490, AT4G34410, AT4G36920, AT4G40060, AT5G02320, AT5G05410, AT5G06770, AT5G08190, AT5G09410, AT5G23280, AT5G42630, AT5G51780, AT5G51790, AT5G61600
9245	AT3G03840	54	AT1G01380, AT1G08970, AT1G16060, AT1G20980, AT1G24625, AT1G26945, AT1G27740, AT1G32150, AT1G34190, AT1G44810, AT1G50640, AT1G51140, AT1G68840, AT1G69010, AT1G69600, AT1G69780, AT1G74500, AT1G77920, AT2G01930, AT2G17150, AT2G25180, AT2G25650, AT2G25900, AT2G36400, AT2G37120, AT2G40750, AT2G40970, AT2G41070, AT2G42380, AT3G01470, AT3G06590, AT3G13040, AT3G18380, AT3G50260, AT3G60530, AT3G60630, AT4G00480, AT4G01280, AT4G17880, AT4G25410, AT4G32730, AT4G37260, AT4G37740, AT4G38960, AT5G01900, AT5G05090, AT5G06950, AT5G12850, AT5G13910, AT5G14750, AT5G18960, AT5G20730, AT5G59570, AT5G67420
9246	AT3G03860	124	AT1G01720, AT1G06040, AT1G10170, AT1G74840, AT1G77450, AT1G78080, AT2G18160, AT2G23340, AT2G37120, AT3G09735, AT3G10800, AT3G15210, AT3G60530, AT5G08790, AT5G13180, AT5G63790, AT1G27730, AT1G29160, AT1G29280, AT1G53170, AT1G80840, AT2G22300, AT2G26150, AT2G30130, AT2G34140, AT3G16770, AT4G17500, AT4G30080, AT4G37180, AT5G08190, AT1G71520, AT1G79180, AT3G06410, AT3G14230, AT4G24470, AT4G40060, AT5G08330, AT5G17810, AT5G43270, AT1G28370, AT1G32330, AT1G75540, AT1G77640, AT3G50060, AT3G53370, AT4G02640, AT5G51780, AT5G62940, AT1G07520, AT1G07530, AT1G22190, AT1G34370, AT1G36060, AT1G50600, AT2G16720, AT2G28350, AT3G24520, AT3G44750, AT3G62420, AT4G02590, AT5G48560, AT5G54680, AT1G25580, AT1G49950, AT1G54060, AT1G64530, AT1G68670, AT2G24790, AT2G40620, AT3G21810, AT5G04760, AT5G12840, AT5G57660, AT1G53910, AT1G68920, AT2G20280, AT2G22770, AT3G25730, AT4G17230, AT4G36990, AT5G04340, AT5G49450, AT5G53290, AT1G01260, AT1G22810, AT1G70000, AT2G22760, AT2G27470, AT2G34830, AT2G36270, AT2G45680, AT3G02990, AT3G11020, AT3G11450, AT3G60580, AT4G29930, AT4G31800, AT5G08130, AT5G10510, AT5G15160, AT5G15210, AT5G43650, AT5G45580, AT5G47370, AT5G52010, AT5G62610, AT5G64810, AT1G01060, AT1G30490, AT1G50640, AT1G51070, AT1G52150, AT1G68810, AT2G29660, AT2G46410, AT3G17609, AT3G20770, AT3G54340, AT4G34000, AT5G12850, AT5G52510, AT5G59570, AT5G60850, AT5G63470
9247	AT3G03870	264	AT1G01260, AT1G01350, AT1G06040, AT1G13260, AT1G22640, AT1G22985, AT1G29280, AT1G32330, AT1G47870, AT1G69600, AT1G69780, AT1G79840, AT2G20400, AT2G22430, AT2G22840, AT2G25900, AT2G30130, AT2G37430, AT3G04420, AT3G06740, AT3G19290, AT3G19860, AT3G20310, AT3G23230, AT3G25730, AT3G27010, AT3G28910, AT3G49940, AT3G54810, AT3G58630, AT3G61890, AT4G02590, AT4G14410, AT4G27950, AT4G34400, AT4G35580, AT4G36780, AT5G03510, AT5G13330, AT5G14750, AT5G40330, AT5G42630, AT5G45300, AT5G49450, AT1G08010, AT1G09540, AT1G19000, AT1G32360, AT1G36060, AT1G58220, AT1G65620, AT1G66350, AT1G68150, AT1G72210, AT1G77920, AT2G22750, AT2G28200, AT2G29065, AT2G30250, AT2G31070, AT2G32250, AT2G42400, AT2G45120, AT3G04670, AT3G12130, AT3G15500, AT3G24860, AT3G46640, AT3G49930, AT3G50060, AT3G50260, AT3G52440, AT3G57480, AT3G57980, AT3G61830, AT4G12240, AT4G18880, AT4G20380, AT4G25410, AT4G29940, AT5G08790, AT5G10140, AT5G17810, AT5G44080, AT5G45710, AT5G54680, AT5G57660, AT5G63790, AT5G65080, AT1G26590, AT1G26610, AT1G58110, AT1G76350, AT1G77570, AT2G01930, AT2G25650, AT2G27470, AT2G30340, AT2G36400, AT2G38250, AT2G45050, AT3G48590, AT3G55730, AT3G60530, AT4G18020, AT4G18170, AT4G31650, AT4G36730, AT5G06110, AT5G18830, AT5G22220, AT5G28300, AT5G52020, AT5G65050, AT5G65640, AT1G07980, AT1G10120, AT1G14580, AT1G25550, AT1G50640, AT1G72360, AT1G75390, AT2G23290, AT2G31370, AT2G33835, AT3G01220, AT3G20770, AT3G54220, AT3G58120, AT3G61850, AT4G09460, AT4G36990, AT4G37940, AT4G39780, AT5G05790, AT5G06100, AT5G10510, AT5G15150, AT1G13300, AT1G21340, AT1G32540, AT1G32640, AT1G69540, AT1G69570, AT1G72010, AT1G78080, AT1G80840, AT2G14210, AT2G22770, AT2G24790, AT2G31310, AT2G34140, AT2G37060, AT2G44730, AT3G02990, AT3G04850, AT3G06590, AT3G11020, AT3G16770, AT3G21270, AT3G22830, AT3G62420, AT4G17490, AT4G24060, AT4G31270, AT4G36900, AT4G40060, AT5G03720, AT5G03790, AT5G16560, AT5G39820, AT5G47370, AT5G51780, AT5G51790, AT5G64810, AT5G65060, AT5G65330, AT5G66870, AT1G08970, AT1G10480, AT1G12610, AT1G21450, AT1G28420, AT1G64530, AT1G69010, AT2G24830, AT2G45660, AT3G02830, AT3G05860, AT3G16857, AT3G19360, AT4G02560, AT4G24020, AT4G24470, AT4G35040, AT4G38620, AT4G38960, AT5G06839, AT5G06960, AT5G15130, AT5G26880, AT5G40880, AT5G47140, AT5G62610, AT5G63470, AT5G65210, AT1G42990, AT1G43160, AT1G72830, AT1G78600, AT2G03340, AT2G13960, AT2G28160, AT2G38880, AT2G41835, AT2G47890, AT3G09735, AT4G36920, AT5G01380, AT5G15160, AT5G22290, AT5G23090, AT5G64750, AT1G01030, AT1G17520, AT1G21200, AT1G22190, AT1G26960, AT1G28370, AT1G35515, AT2G19810, AT2G22760, AT2G40140, AT2G43000, AT3G07650, AT3G15210, AT3G23240, AT3G23250, AT3G49850, AT4G01720, AT4G11070, AT4G17230, AT4G37790, AT5G04340, AT5G39760, AT1G20640, AT1G33240, AT1G34190, AT1G68810, AT1G69690, AT1G78700, AT2G18160, AT2G37120, AT2G37630, AT2G46270, AT2G47460, AT3G16940, AT3G21175, AT3G45610, AT4G02640, AT4G21610, AT5G24930, AT5G44180, AT5G57620
9248	AT3G03880	174	AT1G01350, AT1G22985, AT1G29280, AT1G43160, AT1G59750, AT1G69600, AT1G71260, AT1G72740, AT1G78080, AT2G22430, AT2G30130, AT2G35530, AT2G38300, AT2G47070, AT3G09600, AT3G15500, AT3G52910, AT4G27410, AT4G32040, AT4G35550, AT4G36900, AT5G13180, AT5G13330, AT5G49450, AT5G53200, AT1G01720, AT1G10170, AT1G27730, AT2G13960, AT2G36270, AT3G09735, AT3G16350, AT3G46600, AT3G54810, AT4G00270, AT4G40060, AT5G01380, AT5G04760, AT5G63790, AT5G67190, AT5G67300, AT1G02230, AT1G08320, AT1G50600, AT1G50640, AT1G58100, AT1G69490, AT1G78600, AT2G04880, AT2G24260, AT2G45160, AT3G07650, AT3G12480, AT4G27950, AT4G30935, AT4G37790, AT5G06839, AT5G52510, AT5G64750, AT1G34190, AT1G46768, AT1G55580, AT1G62975, AT1G80840, AT2G23320, AT2G34140, AT2G44940, AT2G46680, AT2G47260, AT3G11280, AT3G15210, AT3G25730, AT3G50410, AT3G58630, AT4G01250, AT4G03250, AT4G24060, AT4G39780, AT5G04340, AT5G07310, AT5G49300, AT5G49520, AT5G60200, AT5G61890, AT5G62610, AT1G19000, AT1G32730, AT1G53170, AT1G56170, AT1G68670, AT2G01930, AT2G30340, AT2G40140, AT3G49940, AT3G51910, AT4G17500, AT4G19630, AT4G23750, AT4G31800, AT4G34410, AT5G05410, AT5G06110, AT5G08790, AT5G66730, AT1G04445, AT1G08010, AT1G77080, AT2G20880, AT2G25180, AT2G36890, AT3G14230, AT3G56400, AT4G17230, AT4G25400, AT4G36920, AT4G37180, AT5G01200, AT5G13080, AT5G62020, AT1G21340, AT1G22190, AT1G32640, AT1G71130, AT3G20770, AT3G29035, AT3G54620, AT3G55980, AT3G62420, AT4G10350, AT4G17490, AT4G36990, AT5G51980, AT5G59820, AT5G64810, AT1G01060, AT1G30970, AT1G55110, AT1G71520, AT1G79180, AT2G01060, AT2G24830, AT2G40740, AT2G41070, AT3G03450, AT3G10030, AT3G14180, AT4G25490, AT4G32890, AT5G05660, AT5G37260, AT5G62430, AT5G64220, AT1G01260, AT1G17950, AT1G29950, AT1G32870, AT1G54830, AT1G69310, AT2G23340, AT2G36960, AT2G40620, AT2G45050, AT3G04670, AT3G10490, AT3G19290, AT3G60030, AT3G60580, AT4G00220, AT4G05100, AT4G09180, AT5G15210, AT5G18090, AT5G25830, AT5G67580
9249	AT3G03890	266	AT1G01720, AT1G10170, AT1G62300, AT1G71200, AT1G77570, AT1G78080, AT2G30130, AT2G30340, AT2G36400, AT2G47210, AT3G01470, AT3G02830, AT3G09735, AT3G54220, AT3G60530, AT3G61630, AT4G01280, AT4G20380, AT4G24060, AT4G28610, AT4G31920, AT4G32890, AT4G37260, AT5G08790, AT5G09330, AT5G13910, AT5G25830, AT5G26749, AT5G65050, AT1G01010, AT1G06910, AT1G16060, AT1G19000, AT1G22070, AT1G22190, AT1G28050, AT1G34370, AT1G49480, AT1G68840, AT1G69540, AT2G23290, AT2G28550, AT2G31230, AT2G38340, AT3G10030, AT3G10500, AT3G16280, AT3G18380, AT3G18990, AT3G24860, AT3G52910, AT4G00730, AT4G02640, AT4G06746, AT4G23810, AT4G24240, AT4G36730, AT4G36900, AT4G37850, AT5G11270, AT5G14750, AT5G16540, AT5G16600, AT5G47370, AT5G49300, AT5G51980, AT5G58010, AT1G04990, AT1G19220, AT1G20700, AT1G22985, AT1G26610, AT1G44810, AT2G17150, AT2G22430, AT2G27470, AT2G37630, AT2G45050, AT3G04930, AT3G06740, AT3G45260, AT3G47710, AT3G49930, AT3G56850, AT4G18020, AT5G18830, AT5G28300, AT5G43250, AT5G45420, AT5G64220, AT1G14685, AT1G29280, AT1G66810, AT2G18380, AT2G30590, AT2G40340, AT2G44430, AT2G47460, AT3G03200, AT3G10490, AT3G12480, AT3G24490, AT3G29035, AT3G48920, AT3G51960, AT3G54320, AT4G01540, AT4G31270, AT4G34590, AT4G36930, AT4G39070, AT5G01900, AT5G03510, AT5G05090, AT5G17260, AT5G24930, AT5G28040, AT5G39610, AT5G44180, AT5G46590, AT5G57660, AT5G63260, AT5G65070, AT5G65640, AT1G05710, AT1G07640, AT1G30650, AT1G71450, AT1G75390, AT1G79840, AT2G01060, AT2G01570, AT2G24650, AT2G38880, AT2G41710, AT3G08500, AT3G44750, AT4G01460, AT4G12850, AT5G54680, AT5G57150, AT1G13450, AT1G19350, AT1G20980, AT1G25580, AT1G33240, AT1G51070, AT1G74250, AT1G75540, AT1G76580, AT2G03060, AT2G31370, AT3G21810, AT3G24120, AT4G17570, AT4G32040, AT4G34000, AT4G34410, AT4G40060, AT5G05410, AT5G06800, AT5G07580, AT5G14000, AT5G19790, AT5G22570, AT5G25810, AT5G44080, AT5G45050, AT5G46760, AT5G56780, AT5G63790, AT1G09540, AT1G10480, AT1G28470, AT1G51140, AT1G77850, AT2G04890, AT2G16485, AT2G21240, AT2G25900, AT2G30470, AT2G41835, AT2G42300, AT2G47260, AT3G02990, AT3G06250, AT3G15030, AT3G28910, AT3G48440, AT3G49940, AT4G00150, AT5G04410, AT5G14140, AT5G18550, AT5G62610, AT1G27730, AT1G32360, AT1G50640, AT1G51600, AT1G66600, AT1G68550, AT1G68670, AT1G69600, AT1G77200, AT1G77450, AT2G01930, AT2G13960, AT2G43010, AT2G46510, AT3G03660, AT3G07340, AT3G09230, AT3G19580, AT3G20310, AT3G53340, AT3G55980, AT3G57390, AT3G57800, AT4G05100, AT4G12240, AT4G14410, AT4G17750, AT4G39780, AT5G17430, AT5G22290, AT5G57390, AT5G61890, AT5G67110, AT5G67180, AT1G02220, AT1G06040, AT1G07980, AT1G08970, AT1G14920, AT1G20640, AT1G30970, AT1G58110, AT1G64530, AT1G69570, AT1G69690, AT1G70920, AT1G71260, AT1G72740, AT1G76890, AT2G16770, AT2G35530, AT2G37060, AT2G37120, AT2G46270, AT3G12250, AT3G60630, AT4G06634, AT4G13640, AT4G21610, AT4G25610, AT4G31550, AT5G06950, AT5G08130, AT5G09410, AT5G11510, AT5G18960, AT5G42630, AT5G43270, AT5G57620, AT5G58340, AT5G65060
9250	AT3G03900	254	AT1G01350, AT1G08000, AT1G17460, AT1G20640, AT1G59750, AT1G68670, AT1G74500, AT1G75250, AT1G77080, AT2G21240, AT2G30590, AT2G40620, AT2G47070, AT3G11580, AT3G14180, AT3G18990, AT3G23690, AT3G58120, AT4G09180, AT4G17490, AT4G21440, AT4G28140, AT4G31920, AT5G04340, AT5G06800, AT5G11270, AT5G15150, AT5G28300, AT5G47660, AT5G57150, AT5G60850, AT5G63420, AT1G06040, AT1G07520, AT1G10240, AT1G13260, AT1G56170, AT1G71450, AT1G75080, AT1G77570, AT1G78080, AT2G24790, AT2G24830, AT2G30340, AT2G35940, AT2G38340, AT2G40470, AT2G47460, AT3G01470, AT3G09230, AT3G10800, AT3G18100, AT3G24520, AT3G47640, AT3G54620, AT3G60030, AT4G13620, AT4G17570, AT4G31800, AT4G37180, AT5G04760, AT5G08330, AT5G18090, AT5G47140, AT5G47640, AT5G66730, AT1G10170, AT1G22985, AT1G30330, AT1G50420, AT1G50640, AT1G69010, AT1G71130, AT1G71520, AT1G72740, AT1G74250, AT1G78540, AT1G80010, AT2G13960, AT2G23340, AT2G40340, AT2G47890, AT3G11260, AT3G15210, AT3G20910, AT3G21430, AT3G27940, AT3G50410, AT3G61630, AT4G18890, AT4G19990, AT5G08520, AT5G13330, AT5G17810, AT5G56270, AT5G65640, AT1G01030, AT1G14410, AT1G19350, AT1G22070, AT1G30490, AT1G33280, AT1G43160, AT1G46264, AT1G66600, AT1G69490, AT1G77640, AT2G01940, AT2G03340, AT2G25900, AT3G19290, AT3G21810, AT4G14410, AT4G24020, AT5G12330, AT5G12850, AT5G13180, AT5G23280, AT5G54680, AT5G61890, AT5G62610, AT1G09530, AT1G49560, AT1G51220, AT1G55580, AT1G70000, AT2G33480, AT3G14230, AT3G20310, AT3G57670, AT4G12850, AT4G15090, AT4G36930, AT4G37940, AT5G12840, AT5G17430, AT5G42520, AT5G48670, AT5G63790, AT1G05805, AT1G09710, AT1G25250, AT2G16720, AT2G24690, AT2G28200, AT2G38250, AT3G04420, AT3G06590, AT3G10500, AT3G21175, AT3G25790, AT3G25990, AT3G46600, AT3G61850, AT4G01280, AT4G01720, AT4G11660, AT4G22070, AT4G25410, AT5G03415, AT5G07100, AT5G10030, AT5G16540, AT5G19790, AT5G28530, AT5G29000, AT5G41315, AT5G43170, AT5G47230, AT5G52020, AT5G60690, AT5G65100, AT1G19850, AT1G29280, AT1G32870, AT1G75540, AT1G76880, AT2G22430, AT2G22770, AT2G33835, AT2G36270, AT2G38880, AT2G45050, AT2G45160, AT3G06250, AT3G09735, AT3G10480, AT3G16940, AT3G60630, AT4G02640, AT4G35580, AT5G03740, AT5G06110, AT5G08790, AT5G10510, AT5G49450, AT5G57390, AT5G57660, AT5G58620, AT1G01010, AT1G04445, AT1G18570, AT1G18860, AT1G22810, AT1G30500, AT1G46768, AT1G52520, AT1G68920, AT1G69310, AT1G78600, AT2G20400, AT2G28160, AT2G28350, AT2G29060, AT2G37430, AT2G43500, AT3G01600, AT3G10040, AT3G12910, AT3G19510, AT4G18170, AT4G29190, AT4G34680, AT4G36900, AT4G39070, AT5G06100, AT5G06960, AT5G08130, AT5G09330, AT5G09410, AT5G15210, AT5G39660, AT5G43250, AT5G44210, AT5G67580, AT1G08970, AT1G10120, AT1G21200, AT1G43700, AT1G51070, AT1G57560, AT1G69600, AT1G69690, AT2G20280, AT2G34710, AT2G45680, AT3G16857, AT3G17609, AT3G27010, AT3G48590, AT4G14540, AT4G32880, AT4G32890, AT5G65210
9251	AT3G03910	127	AT1G07520, AT1G08000, AT1G10240, AT1G18330, AT1G19700, AT1G20640, AT1G25550, AT1G26960, AT1G27740, AT1G32730, AT1G34180, AT1G51070, AT1G53910, AT1G54060, AT1G56170, AT1G67310, AT1G72740, AT1G74250, AT1G78540, AT2G01430, AT2G21230, AT2G22760, AT2G23290, AT2G28710, AT2G36960, AT2G43500, AT2G46830, AT3G02830, AT3G04070, AT3G04670, AT3G10800, AT3G11440, AT3G16857, AT3G24490, AT3G50260, AT3G53820, AT3G54620, AT3G57800, AT4G01280, AT4G01550, AT4G09460, AT4G13980, AT4G24020, AT4G25400, AT4G30080, AT4G36920, AT4G38910, AT4G40060, AT5G03740, AT5G04390, AT5G08330, AT5G08520, AT5G13910, AT5G37800, AT5G58010, AT5G59820, AT5G63470, AT5G67450, AT1G01060, AT1G05805, AT1G10170, AT1G19210, AT1G19220, AT1G28470, AT1G30650, AT1G32540, AT1G62975, AT1G68550, AT1G70000, AT1G72050, AT1G74660, AT1G75080, AT1G77080, AT1G78080, AT2G04880, AT2G18160, AT2G22430, AT2G22850, AT2G23340, AT2G28550, AT2G31280, AT2G32930, AT2G36340, AT2G37120, AT2G43280, AT2G44840, AT3G03200, AT3G10760, AT3G11020, AT3G11100, AT3G11450, AT3G13540, AT3G18990, AT3G19860, AT3G20310, AT3G20770, AT3G24050, AT3G46080, AT3G46600, AT3G56400, AT3G58120, AT3G58710, AT4G02560, AT4G19990, AT4G25490, AT4G31800, AT4G35040, AT4G35590, AT5G02320, AT5G06800, AT5G08130, AT5G10510, AT5G12870, AT5G14750, AT5G18090, AT5G24800, AT5G28530, AT5G29000, AT5G43650, AT5G44080, AT5G45260, AT5G45300, AT5G49450, AT5G52660, AT5G61600, AT5G63260, AT5G64750
9252	AT3G03920	205	AT1G26960, AT1G71260, AT1G72740, AT1G76350, AT2G40950, AT2G45050, AT3G01470, AT3G11450, AT3G12680, AT3G44750, AT3G52910, AT3G54320, AT4G16141, AT4G17490, AT4G23750, AT4G36930, AT5G03740, AT5G06110, AT5G15150, AT5G26749, AT5G26880, AT5G52170, AT5G53290, AT5G66320, AT1G01720, AT1G06040, AT1G26870, AT1G32640, AT1G33280, AT1G51190, AT1G74500, AT1G74840, AT2G30340, AT2G40620, AT2G44840, AT2G45680, AT3G15210, AT3G16770, AT3G62420, AT4G10350, AT4G31550, AT4G36990, AT5G08790, AT5G14000, AT5G15130, AT5G39820, AT5G48150, AT5G52510, AT5G59820, AT5G60850, AT1G19000, AT1G28370, AT1G77570, AT2G20400, AT2G22770, AT2G23320, AT2G37060, AT2G40750, AT2G47070, AT2G47890, AT3G01330, AT3G12480, AT3G25730, AT3G27010, AT3G47640, AT4G37180, AT5G06960, AT5G12840, AT5G22290, AT5G24590, AT5G28770, AT5G52020, AT1G08970, AT1G13960, AT1G25580, AT1G31050, AT1G34370, AT1G35460, AT1G51600, AT1G66600, AT1G72010, AT1G72050, AT2G22800, AT2G28510, AT2G42400, AT2G42430, AT3G11280, AT3G16870, AT3G23690, AT3G54430, AT3G56770, AT4G02590, AT4G14410, AT4G18170, AT4G24060, AT4G30980, AT5G08130, AT5G10030, AT5G11260, AT5G41020, AT5G45710, AT5G46590, AT5G51780, AT1G20980, AT1G22640, AT1G29280, AT1G62300, AT1G68150, AT1G75540, AT1G78080, AT1G79580, AT2G24790, AT2G37120, AT2G40470, AT3G01220, AT3G06740, AT3G09735, AT3G46640, AT3G54810, AT3G58120, AT3G60530, AT4G32890, AT4G40060, AT5G05410, AT5G25830, AT5G47370, AT5G48560, AT5G62020, AT5G63790, AT1G02230, AT1G18710, AT1G27730, AT1G28050, AT1G69170, AT2G01570, AT2G21240, AT2G40970, AT2G46410, AT3G07340, AT3G55980, AT3G56850, AT4G35270, AT5G18830, AT5G28040, AT5G47140, AT5G51790, AT5G65640, AT1G10170, AT1G25560, AT1G29160, AT1G32360, AT1G43160, AT1G50640, AT2G30130, AT2G34140, AT3G04060, AT3G14180, AT3G15500, AT4G17500, AT4G31800, AT5G03510, AT5G04340, AT5G10510, AT5G18270, AT5G49450, AT5G59570, AT5G67190, AT1G34190, AT1G46264, AT1G59640, AT1G69490, AT2G22430, AT3G19580, AT3G59060, AT4G39410, AT4G39780, AT5G21960, AT5G37020, AT5G47640, AT5G52660, AT5G59450, AT5G63470, AT1G09770, AT1G70000, AT1G75340, AT2G06200, AT2G16485, AT2G24260, AT2G24830, AT2G28450, AT2G35430, AT2G36270, AT2G36400, AT2G41070, AT3G10490, AT3G18990, AT3G22170, AT3G24120, AT3G53370, AT4G00238, AT4G18890, AT4G24470, AT5G44160, AT5G45580, AT5G64530
9253	AT3G03930	131	AT1G10170, AT1G18710, AT1G21450, AT1G22070, AT1G25550, AT1G26960, AT1G29160, AT1G30330, AT1G34370, AT1G35460, AT1G42990, AT1G49950, AT1G59750, AT1G64530, AT1G68920, AT1G74500, AT2G13960, AT2G22300, AT2G23320, AT2G30470, AT2G34140, AT2G37260, AT2G37630, AT2G37650, AT3G04060, AT3G10500, AT3G16857, AT3G19510, AT3G28910, AT3G53820, AT3G57230, AT4G02640, AT4G03250, AT4G04450, AT4G09180, AT4G11660, AT4G16430, AT4G25440, AT4G27950, AT4G35590, AT4G36900, AT4G36920, AT4G38900, AT5G04340, AT5G04410, AT5G05410, AT5G08330, AT5G09410, AT5G11510, AT5G22220, AT5G24930, AT5G26880, AT5G42520, AT5G58900, AT5G59820, AT5G66770, AT5G67450, AT1G01060, AT1G01720, AT1G06070, AT1G06180, AT1G15790, AT1G18570, AT1G30970, AT1G32360, AT1G63650, AT1G64105, AT1G64620, AT1G68640, AT1G68810, AT1G70000, AT1G71930, AT1G72830, AT1G77080, AT1G78540, AT2G01930, AT2G02740, AT2G21230, AT2G22840, AT2G27050, AT2G27470, AT2G31210, AT2G35430, AT2G35700, AT2G36010, AT2G38090, AT2G42280, AT2G45660, AT2G45680, AT3G04670, AT3G09600, AT3G12480, AT3G13040, AT3G16870, AT3G25710, AT3G26744, AT3G44750, AT3G53340, AT3G54430, AT3G55730, AT3G57390, AT3G60110, AT3G60390, AT4G00150, AT4G11140, AT4G16141, AT4G25610, AT4G26640, AT4G28610, AT4G32040, AT4G32730, AT4G34680, AT4G35040, AT4G37740, AT4G39160, AT5G03415, AT5G04240, AT5G05660, AT5G06800, AT5G12850, AT5G15850, AT5G17490, AT5G18830, AT5G25470, AT5G25475, AT5G26749, AT5G41315, AT5G42630, AT5G47660, AT5G48250, AT5G49300
9254	AT3G03940	126	AT1G20980, AT1G33240, AT1G34190, AT1G49950, AT1G54830, AT1G74840, AT2G18160, AT3G06410, AT5G08790, AT5G14000, AT5G15150, AT5G47390, AT5G60120, AT1G09770, AT1G70000, AT2G22760, AT2G23320, AT2G26150, AT2G27470, AT2G44840, AT4G00730, AT4G23750, AT5G40880, AT5G51990, AT1G14685, AT1G19350, AT1G26960, AT1G44830, AT1G62300, AT1G72210, AT2G36080, AT2G37120, AT2G37630, AT2G41835, AT2G43500, AT2G44730, AT3G01220, AT3G24520, AT3G49930, AT3G58120, AT4G00150, AT4G36920, AT5G08130, AT5G08330, AT5G49450, AT1G47870, AT1G58110, AT1G75080, AT2G38090, AT2G40620, AT2G46810, AT2G47210, AT3G09735, AT3G53340, AT5G43250, AT5G45260, AT1G01260, AT1G32640, AT1G34370, AT2G24790, AT2G25180, AT3G19860, AT3G21810, AT3G22780, AT3G44750, AT3G60630, AT4G12750, AT4G25440, AT4G39160, AT5G03740, AT1G49480, AT2G47460, AT3G53370, AT3G53600, AT3G58710, AT5G06800, AT5G11260, AT5G26660, AT5G46760, AT5G63260, AT5G66730, AT1G08010, AT2G22770, AT2G30130, AT2G40340, AT2G45050, AT4G37850, AT5G04760, AT1G21340, AT1G33280, AT1G51190, AT1G80590, AT2G13960, AT2G14210, AT2G22750, AT2G46410, AT3G04930, AT3G12130, AT3G12480, AT3G16870, AT3G25730, AT3G46640, AT3G50260, AT3G52440, AT4G17880, AT4G29000, AT4G29940, AT4G36900, AT4G36990, AT5G07100, AT5G18830, AT1G06070, AT1G10120, AT1G14920, AT1G25550, AT1G29950, AT1G58100, AT1G70920, AT3G10480, AT3G54340, AT3G56850, AT4G13640, AT4G37650, AT5G05660, AT5G45420, AT5G60850
9255	AT3G03950	257	AT1G01350, AT1G01380, AT1G14410, AT1G22985, AT1G27730, AT1G44810, AT1G51700, AT1G53910, AT1G54060, AT1G72050, AT1G74500, AT1G77850, AT2G22840, AT2G25900, AT2G26150, AT2G28450, AT2G44840, AT2G46830, AT2G47850, AT3G02550, AT3G12130, AT3G19290, AT3G19860, AT3G24860, AT3G46070, AT3G46090, AT3G51910, AT3G54320, AT4G23750, AT4G24470, AT4G27410, AT4G31800, AT4G32010, AT4G35550, AT5G03740, AT5G04340, AT5G06110, AT5G26880, AT5G37260, AT5G42630, AT5G49520, AT5G52830, AT5G54680, AT5G57660, AT5G67180, AT5G67300, AT1G19850, AT1G25580, AT1G30330, AT1G33280, AT1G51190, AT1G68640, AT1G76880, AT2G20110, AT2G30340, AT2G36080, AT2G38880, AT3G09600, AT3G10480, AT3G22780, AT3G48160, AT3G48440, AT3G56850, AT4G01280, AT4G09180, AT4G10350, AT4G35900, AT5G04760, AT5G05410, AT5G08520, AT5G14000, AT5G17490, AT5G47370, AT5G48150, AT5G64750, AT1G01060, AT1G02340, AT1G08970, AT1G50640, AT1G68670, AT1G69010, AT1G74250, AT1G78540, AT2G40970, AT2G41690, AT2G42280, AT2G43140, AT2G45880, AT2G47890, AT3G11280, AT3G16857, AT3G16870, AT3G21430, AT3G56400, AT4G19990, AT4G24020, AT4G24240, AT4G29190, AT4G32040, AT4G37850, AT4G38960, AT5G06950, AT5G08790, AT5G11260, AT5G11270, AT5G13910, AT5G16820, AT5G17810, AT5G26660, AT5G41020, AT5G42520, AT5G44180, AT5G56270, AT1G03040, AT1G06040, AT1G06070, AT1G12540, AT1G43160, AT1G47870, AT1G48000, AT1G52880, AT1G62975, AT1G66470, AT1G68200, AT1G69570, AT1G69810, AT1G75540, AT2G01430, AT2G02740, AT2G20880, AT2G37060, AT2G46680, AT3G08505, AT3G10500, AT3G16770, AT3G20910, AT3G58630, AT3G61630, AT4G06746, AT4G20970, AT4G21440, AT4G36990, AT4G38180, AT5G43650, AT5G50570, AT5G59820, AT5G64530, AT1G49475, AT1G55110, AT1G63650, AT1G75710, AT2G45050, AT3G09735, AT3G11450, AT3G20310, AT3G25710, AT3G44750, AT3G57390, AT3G60530, AT3G62420, AT4G16141, AT4G16780, AT4G18890, AT4G25210, AT4G36930, AT5G10510, AT5G60850, AT5G63790, AT1G13260, AT1G17040, AT1G21340, AT1G65620, AT2G01930, AT2G13960, AT2G22770, AT2G30130, AT2G44730, AT3G14180, AT3G15500, AT3G50410, AT4G35580, AT5G04410, AT5G45710, AT1G02230, AT1G07520, AT1G19210, AT1G21450, AT1G30970, AT1G34370, AT1G64530, AT1G69170, AT1G71260, AT1G80010, AT2G03340, AT2G23290, AT2G23320, AT2G27110, AT2G36960, AT2G41900, AT2G44940, AT2G46400, AT3G02830, AT3G10490, AT3G12480, AT3G12680, AT3G13040, AT3G20840, AT3G22830, AT3G25790, AT3G50060, AT4G00238, AT4G02560, AT4G12850, AT4G22680, AT4G25410, AT4G34680, AT4G39160, AT5G07100, AT5G14750, AT5G16560, AT5G24590, AT5G57150, AT5G62000, AT1G01260, AT1G01720, AT1G10320, AT1G21200, AT1G26590, AT1G28050, AT1G50420, AT1G51600, AT1G68810, AT1G70510, AT1G79700, AT2G01760, AT2G21230, AT2G22540, AT2G29660, AT2G33710, AT2G37260, AT2G40340, AT2G40620, AT2G43000, AT3G03450, AT3G04930, AT3G21810, AT3G57800, AT4G17570, AT4G21550, AT4G34590, AT4G37650, AT4G37740, AT5G09330, AT5G42700, AT5G45420, AT5G47140, AT5G47660
9256	AT3G03960	175	AT1G06040, AT1G10170, AT1G26945, AT1G26960, AT1G49480, AT1G61730, AT1G62300, AT1G74500, AT1G76890, AT1G77200, AT2G22840, AT2G24790, AT2G30130, AT2G36400, AT2G37120, AT2G45050, AT3G09735, AT3G11450, AT3G15210, AT3G54320, AT3G60530, AT4G00730, AT4G16141, AT4G21610, AT4G40060, AT5G08330, AT5G08790, AT5G09330, AT5G13180, AT5G15150, AT5G25830, AT5G42630, AT5G48560, AT5G63790, AT5G64750, AT1G26870, AT1G32640, AT1G75710, AT1G79580, AT2G23320, AT2G37430, AT2G44840, AT3G01470, AT3G19580, AT4G01250, AT4G17230, AT4G23750, AT5G05410, AT5G14000, AT5G39820, AT5G49450, AT5G53290, AT5G57660, AT1G06850, AT1G10120, AT1G30330, AT1G53910, AT1G58220, AT1G69780, AT1G72050, AT2G01060, AT2G43140, AT2G46590, AT3G16770, AT3G18990, AT3G19510, AT3G20840, AT3G52250, AT3G60630, AT4G17460, AT4G31270, AT5G11260, AT5G12850, AT5G26880, AT5G45420, AT1G01720, AT1G80840, AT2G18160, AT2G46510, AT2G46680, AT3G06740, AT3G21330, AT3G24120, AT3G54810, AT3G58120, AT4G37540, AT4G37850, AT5G04760, AT5G54680, AT1G09770, AT1G27730, AT1G44810, AT1G71520, AT3G11020, AT3G16870, AT3G44750, AT3G62420, AT4G31800, AT4G34410, AT4G36990, AT5G06110, AT5G59820, AT1G03040, AT1G22810, AT1G29160, AT1G54060, AT2G25180, AT2G26150, AT2G27110, AT3G12680, AT3G49760, AT3G53370, AT3G54220, AT4G13640, AT4G18880, AT5G02470, AT5G05090, AT5G08130, AT5G12840, AT5G40330, AT5G44260, AT5G58340, AT5G59450, AT5G66730, AT1G07520, AT1G22190, AT1G22640, AT1G53170, AT1G74840, AT2G32930, AT2G41070, AT2G47260, AT3G19360, AT5G18270, AT5G24590, AT5G44210, AT5G52020, AT5G52510, AT5G62000, AT1G74250, AT2G25000, AT2G25900, AT2G34720, AT2G39880, AT2G40620, AT2G44940, AT2G47190, AT3G06590, AT3G51910, AT4G02560, AT4G02590, AT4G09180, AT4G28140, AT5G02840, AT5G14750, AT5G21960, AT5G22380, AT5G47640, AT5G47660, AT5G63280, AT5G65070, AT1G29950, AT1G58100, AT1G78080, AT2G23340, AT2G28200, AT2G37630, AT2G41900, AT3G12130, AT3G17609, AT3G22830, AT3G49530, AT4G18890, AT5G62020, AT5G67300
9257	AT3G03970	332	AT1G04990, AT1G18960, AT1G32870, AT1G71260, AT1G72650, AT1G77850, AT2G18350, AT2G20400, AT2G28450, AT2G30340, AT2G31180, AT2G36340, AT2G37630, AT2G42280, AT3G04670, AT3G05690, AT3G09230, AT3G10500, AT3G11450, AT3G22780, AT3G28910, AT3G49940, AT3G50870, AT3G54620, AT3G57230, AT3G57480, AT3G58630, AT3G60630, AT4G02640, AT4G25400, AT4G26640, AT4G27240, AT4G29190, AT4G38620, AT5G01310, AT5G01380, AT5G04760, AT5G08130, AT5G10030, AT5G16540, AT5G16560, AT5G17490, AT5G22890, AT1G13260, AT1G14350, AT1G22070, AT1G22490, AT1G26960, AT1G29280, AT1G32640, AT1G43160, AT1G43700, AT1G53910, AT1G67970, AT1G69600, AT1G69780, AT1G71130, AT1G75540, AT1G75710, AT1G76350, AT2G16770, AT2G20280, AT2G23320, AT2G24830, AT2G25900, AT2G30130, AT2G34140, AT2G40970, AT2G41130, AT2G43000, AT3G04070, AT3G10490, AT3G15210, AT3G16350, AT3G19360, AT3G20770, AT3G53370, AT3G54430, AT3G60110, AT4G02590, AT4G16141, AT4G17230, AT4G30980, AT4G31270, AT4G34410, AT4G34590, AT4G34990, AT4G36240, AT5G06950, AT5G08790, AT5G18300, AT5G39660, AT1G02230, AT1G03840, AT1G07980, AT1G14580, AT1G19490, AT1G62990, AT1G72830, AT1G74080, AT1G74840, AT1G79580, AT2G04880, AT2G16485, AT2G16720, AT2G21240, AT2G22850, AT2G23290, AT2G40950, AT3G07340, AT3G18100, AT3G18380, AT3G19860, AT3G21270, AT3G24050, AT3G27940, AT3G49530, AT3G50060, AT3G54220, AT3G58190, AT3G61850, AT4G13980, AT4G21340, AT4G29940, AT4G33280, AT4G35270, AT4G37790, AT5G05790, AT5G15830, AT5G17430, AT5G28040, AT5G40880, AT5G43650, AT5G47370, AT5G52510, AT5G57620, AT5G58620, AT5G59450, AT5G61600, AT5G62165, AT5G66730, AT1G03040, AT1G13960, AT1G17040, AT1G17590, AT1G24625, AT1G25470, AT1G26260, AT1G29950, AT1G51600, AT1G55110, AT1G55580, AT2G03060, AT2G17150, AT2G21230, AT2G25180, AT2G27050, AT2G35700, AT2G41900, AT2G42440, AT3G02380, AT3G16940, AT3G19510, AT3G28920, AT3G47620, AT4G17500, AT4G18020, AT4G25610, AT4G35550, AT5G07580, AT5G16820, AT5G22290, AT5G25160, AT5G26880, AT5G51790, AT5G65050, AT5G66770, AT1G09770, AT1G28310, AT1G29560, AT1G32540, AT1G54160, AT1G58110, AT2G01570, AT2G01760, AT2G35940, AT2G37000, AT3G06220, AT3G12680, AT3G14180, AT3G16280, AT3G26660, AT3G44750, AT3G51080, AT4G18170, AT4G28610, AT4G29100, AT4G36730, AT5G03510, AT5G05410, AT5G06110, AT5G08520, AT5G10970, AT5G11050, AT5G14140, AT5G15060, AT5G47660, AT5G51910, AT1G19220, AT1G25550, AT1G30650, AT1G45249, AT1G58220, AT1G62300, AT1G71200, AT2G22760, AT2G22800, AT2G30470, AT2G31070, AT2G45880, AT2G47850, AT4G02560, AT4G12750, AT4G13040, AT4G31800, AT5G15150, AT5G18270, AT5G18550, AT5G18960, AT5G22220, AT5G26660, AT5G45580, AT5G46350, AT5G47390, AT5G60200, AT5G62020, AT5G63260, AT5G65310, AT1G01380, AT1G14685, AT1G17520, AT1G30500, AT1G30970, AT1G34370, AT1G73360, AT1G76870, AT1G76880, AT1G77640, AT1G80010, AT2G24650, AT2G30250, AT2G38090, AT2G38300, AT2G43280, AT2G45120, AT3G21810, AT3G23210, AT3G25730, AT3G54320, AT3G62420, AT4G00210, AT4G01250, AT4G14410, AT4G17460, AT4G17750, AT4G29000, AT4G32890, AT5G24590, AT5G41020, AT5G45260, AT5G57660, AT5G59340, AT5G59570, AT5G63790, AT5G66700, AT1G02030, AT1G07520, AT1G18570, AT1G19210, AT1G27730, AT1G31320, AT1G36060, AT1G74930, AT2G19810, AT2G22540, AT2G27110, AT2G33710, AT2G34720, AT2G37430, AT2G40470, AT2G46400, AT3G03450, AT3G23240, AT3G28857, AT3G53600, AT3G54990, AT3G55980, AT4G09460, AT4G17490, AT4G18880, AT4G23810, AT4G24020, AT4G25410, AT5G24110, AT5G25830, AT5G38860, AT5G44190, AT5G51190, AT5G57390, AT5G59820, AT1G16530, AT1G18330, AT1G18400, AT1G32360, AT1G48000, AT1G49480, AT1G68670, AT2G22840, AT2G41710, AT3G02830, AT3G20640, AT3G51960, AT3G61150, AT4G01720, AT4G06746, AT4G25470, AT5G04240, AT5G08190, AT5G11270, AT5G23280, AT5G51980, AT5G60120
9258	AT3G03980	229	AT1G06180, AT1G08000, AT1G09770, AT1G23380, AT1G32730, AT1G44810, AT1G54060, AT1G68840, AT1G74500, AT1G77200, AT2G21240, AT2G22630, AT2G22840, AT2G31370, AT2G34720, AT2G35940, AT2G37430, AT2G40750, AT2G43280, AT2G45050, AT3G09735, AT3G11450, AT3G16870, AT3G23250, AT4G16610, AT4G31270, AT5G05660, AT5G15210, AT5G18300, AT5G23090, AT5G39660, AT5G40330, AT5G52170, AT5G64810, AT5G66870, AT5G67580, AT1G01720, AT1G06040, AT1G19210, AT1G24625, AT1G80840, AT2G24790, AT2G24830, AT2G35430, AT2G36340, AT3G51910, AT3G60580, AT3G60630, AT4G31800, AT4G32890, AT4G34000, AT4G34410, AT4G38900, AT5G04760, AT5G42700, AT5G49450, AT1G03790, AT1G08970, AT1G19700, AT1G34180, AT1G35560, AT1G50420, AT2G24260, AT2G31180, AT2G31730, AT2G45160, AT2G46830, AT2G47850, AT3G12130, AT3G16770, AT3G21270, AT3G22170, AT3G24120, AT3G49760, AT3G50410, AT3G54620, AT3G56400, AT3G56770, AT4G00940, AT4G02590, AT4G05100, AT4G17570, AT4G35040, AT4G38910, AT5G02840, AT5G04240, AT5G16820, AT5G42780, AT5G47660, AT5G51910, AT5G56270, AT5G65060, AT1G13260, AT1G29950, AT1G49475, AT1G51070, AT1G66230, AT1G74840, AT1G75540, AT2G21400, AT2G41130, AT2G42430, AT2G42440, AT2G47890, AT3G09600, AT3G13040, AT3G44750, AT3G56980, AT3G57920, AT4G25480, AT4G27410, AT4G29100, AT4G35550, AT4G37790, AT5G05410, AT5G08790, AT5G17300, AT5G20730, AT5G24930, AT5G37260, AT5G44190, AT5G47370, AT5G47390, AT5G58620, AT5G60850, AT5G61600, AT5G63280, AT1G46264, AT2G18160, AT2G24570, AT2G29065, AT4G01120, AT4G16141, AT5G14280, AT5G16560, AT5G44180, AT5G54680, AT5G59820, AT1G07530, AT1G17040, AT1G28360, AT1G32870, AT1G64530, AT1G76890, AT2G31310, AT3G01330, AT3G28910, AT3G46600, AT3G47640, AT3G52910, AT3G61150, AT4G09180, AT4G14770, AT4G30080, AT5G06950, AT5G14340, AT5G16600, AT5G18830, AT5G25830, AT5G39820, AT5G42630, AT5G51780, AT5G53290, AT1G01010, AT1G02030, AT1G10240, AT1G18860, AT1G19850, AT1G33060, AT1G34370, AT1G36060, AT1G69600, AT1G74930, AT1G77080, AT1G78540, AT1G78600, AT1G79580, AT2G33880, AT2G40470, AT2G43010, AT2G46680, AT3G03450, AT3G04060, AT3G19360, AT3G19580, AT4G00210, AT4G17490, AT4G18020, AT4G29940, AT5G22380, AT5G42520, AT5G45420, AT5G52020, AT5G65640, AT5G67450, AT1G28050, AT1G29560, AT1G54330, AT1G59640, AT1G66140, AT1G72210, AT1G72360, AT2G01940, AT2G06200, AT2G16485, AT2G18380, AT2G27110, AT2G30340, AT2G33500, AT2G41070, AT2G44910, AT3G14230, AT3G17609, AT3G19184, AT3G24050, AT3G47500, AT3G49690, AT3G50650, AT4G00238, AT4G24470, AT4G36990, AT4G37650, AT5G02470, AT5G03740, AT5G17490, AT5G40880, AT5G41920, AT5G57150, AT5G65790
9259	AT3G03990	194	AT1G02340, AT1G10170, AT1G13300, AT1G13450, AT1G17040, AT1G29160, AT1G42990, AT1G43160, AT1G46768, AT1G69600, AT1G69810, AT1G71520, AT1G74840, AT2G30130, AT2G44940, AT3G08500, AT3G09735, AT3G10800, AT3G21330, AT3G50260, AT4G06746, AT4G32040, AT4G36990, AT4G39780, AT4G40060, AT5G01380, AT5G08520, AT5G13180, AT5G45710, AT5G57660, AT5G62000, AT1G25580, AT1G27740, AT1G50640, AT1G62300, AT1G73360, AT1G75540, AT2G43000, AT2G47260, AT3G16770, AT3G27010, AT4G17500, AT5G02320, AT5G04340, AT5G49450, AT5G52510, AT1G03790, AT1G22490, AT1G22985, AT1G69490, AT2G24260, AT2G47890, AT3G04070, AT3G07650, AT3G14180, AT4G02590, AT4G14410, AT4G35550, AT5G13330, AT5G16560, AT5G22220, AT5G52660, AT5G64750, AT1G01350, AT1G26960, AT1G50600, AT1G66230, AT1G75390, AT2G23340, AT2G41130, AT2G42430, AT2G42440, AT2G46680, AT3G06590, AT3G11280, AT3G16350, AT3G25710, AT3G25730, AT3G50410, AT3G58120, AT3G61850, AT4G24060, AT4G27410, AT4G29100, AT4G31800, AT4G37180, AT4G37790, AT5G04760, AT5G05790, AT5G06110, AT5G08790, AT5G15150, AT5G16600, AT5G49520, AT5G51780, AT5G59780, AT5G63790, AT5G67190, AT1G01260, AT1G03040, AT1G03800, AT1G06040, AT1G19850, AT1G28050, AT1G56170, AT2G36890, AT2G37120, AT2G38300, AT2G42400, AT2G46270, AT3G11020, AT3G11440, AT3G19860, AT3G54220, AT3G60530, AT5G23090, AT5G51790, AT1G14685, AT1G68840, AT2G20280, AT2G20880, AT3G15210, AT3G16280, AT3G51910, AT3G53600, AT4G01120, AT4G03250, AT5G05410, AT5G08130, AT5G40880, AT5G47640, AT5G65100, AT5G67300, AT1G25550, AT2G13960, AT2G22430, AT3G16857, AT3G28910, AT3G29035, AT5G03510, AT5G47230, AT5G53290, AT5G66730, AT1G01720, AT1G13260, AT1G18330, AT1G31140, AT1G33280, AT1G66600, AT2G20180, AT2G33500, AT2G36080, AT3G03450, AT3G17609, AT3G20770, AT3G21270, AT3G22780, AT3G24520, AT3G49530, AT3G60110, AT3G61150, AT3G63350, AT4G00730, AT4G17230, AT4G25490, AT5G06770, AT5G10140, AT5G10510, AT5G14750, AT5G24110, AT5G24930, AT5G51910, AT5G51990, AT5G58900, AT1G12260, AT1G14920, AT1G27730, AT1G33240, AT1G58100, AT1G68810, AT1G74660, AT1G80840, AT2G01570, AT2G32250, AT2G40140, AT3G01220, AT3G01470, AT3G10480, AT3G55980, AT4G26640, AT5G24590, AT5G48560, AT5G59450, AT5G60850
9260	AT3G04000	292	AT1G02230, AT1G13960, AT1G18570, AT1G19700, AT1G22985, AT1G23380, AT1G25560, AT1G43160, AT1G66350, AT1G69600, AT1G71030, AT1G72650, AT1G73730, AT1G74650, AT1G77450, AT2G01430, AT2G22430, AT2G24830, AT2G30130, AT2G35700, AT2G35940, AT2G36890, AT2G42150, AT2G43500, AT3G02150, AT3G05690, AT3G09600, AT3G10490, AT3G11450, AT3G13040, AT3G21330, AT3G25730, AT3G28910, AT4G25490, AT4G27950, AT4G36990, AT4G37790, AT5G07680, AT5G13080, AT5G13180, AT5G13330, AT5G14140, AT5G22890, AT5G42700, AT5G59780, AT5G63790, AT1G01260, AT1G03790, AT1G22490, AT1G29280, AT1G30490, AT1G48000, AT1G50600, AT1G69490, AT1G75080, AT1G77570, AT2G02060, AT2G06200, AT2G18550, AT3G04070, AT3G07650, AT3G10800, AT3G16350, AT3G16770, AT3G19510, AT3G27010, AT3G47500, AT3G48590, AT3G54340, AT4G02590, AT4G05100, AT4G14410, AT4G25610, AT4G34680, AT4G34990, AT5G01380, AT5G06110, AT5G18300, AT5G25160, AT5G25790, AT5G41020, AT5G61890, AT5G67580, AT1G02220, AT1G06070, AT1G07980, AT1G10170, AT1G17520, AT1G42990, AT1G50640, AT1G71930, AT1G75540, AT1G79700, AT2G03340, AT2G22850, AT2G23320, AT2G33835, AT2G34140, AT2G38340, AT2G41130, AT2G42300, AT3G06490, AT3G20770, AT3G24860, AT3G25710, AT3G44290, AT3G55370, AT4G01250, AT4G06746, AT4G16780, AT4G24020, AT4G29940, AT4G35550, AT5G02840, AT5G06100, AT5G10510, AT5G22220, AT5G44260, AT5G49450, AT5G53290, AT5G67190, AT1G01350, AT1G03040, AT1G05710, AT1G06180, AT1G10120, AT1G13260, AT1G20980, AT1G27740, AT1G29560, AT1G32360, AT1G34190, AT1G49130, AT1G49720, AT1G51070, AT1G53170, AT1G71130, AT1G72210, AT1G75340, AT1G76880, AT2G02070, AT2G16770, AT2G20280, AT2G22840, AT2G28550, AT2G28710, AT2G30470, AT2G30590, AT2G34720, AT2G36080, AT2G40140, AT2G40260, AT2G41900, AT2G43280, AT3G02990, AT3G04670, AT3G04930, AT3G11260, AT3G20880, AT3G21430, AT3G24050, AT3G24520, AT3G48160, AT3G50060, AT3G54220, AT3G54390, AT3G54430, AT3G56770, AT3G60030, AT3G60630, AT3G62420, AT4G16141, AT4G17460, AT4G18890, AT4G23980, AT4G34610, AT4G37540, AT5G06800, AT5G17430, AT5G17490, AT5G17810, AT5G28650, AT5G41315, AT5G44160, AT5G46760, AT5G49520, AT5G52510, AT5G54680, AT5G60890, AT5G62000, AT5G62610, AT5G65060, AT1G08000, AT1G10320, AT1G22070, AT1G25550, AT1G28050, AT1G28520, AT1G30650, AT1G34370, AT1G45249, AT1G55110, AT1G62300, AT1G70000, AT1G71520, AT1G75710, AT2G13960, AT2G21230, AT2G24650, AT2G30250, AT2G30340, AT2G37060, AT2G43140, AT2G44430, AT2G44730, AT2G47460, AT3G01470, AT3G06250, AT3G06740, AT3G07340, AT3G12480, AT3G12977, AT3G15500, AT3G16940, AT3G19290, AT3G25790, AT3G51120, AT3G56850, AT3G57800, AT4G09460, AT4G13040, AT4G16430, AT4G17500, AT4G18170, AT4G20380, AT4G22070, AT4G28610, AT4G30935, AT4G32040, AT4G32730, AT4G36780, AT4G40060, AT5G05790, AT5G07100, AT5G18960, AT5G19490, AT5G20730, AT5G39660, AT5G42630, AT5G46350, AT5G57660, AT5G60690, AT5G63470, AT1G03800, AT1G09540, AT1G12260, AT1G14920, AT1G19350, AT1G22640, AT1G24625, AT1G26960, AT1G49475, AT1G59530, AT1G69570, AT1G69780, AT1G76870, AT2G01930, AT2G01940, AT2G31730, AT2G40200, AT2G46830, AT3G15510, AT3G23210, AT3G47620, AT3G53600, AT3G58630, AT3G61890, AT4G01280, AT4G12850, AT4G18020, AT4G21610, AT4G27410, AT4G36730, AT4G37850, AT5G08130, AT5G11270, AT5G12850, AT5G18550, AT5G43170, AT5G44080, AT5G44190, AT5G51790
9261	AT3G04010	172	AT1G06040, AT1G10170, AT1G22985, AT1G42990, AT1G43160, AT1G69600, AT1G69810, AT1G74500, AT1G78080, AT2G13960, AT2G23340, AT2G30130, AT2G36890, AT2G43500, AT2G47890, AT3G04060, AT3G09735, AT3G15210, AT3G16857, AT3G28910, AT3G29035, AT3G57230, AT4G00150, AT4G02590, AT4G06746, AT4G17230, AT4G36900, AT4G40060, AT5G01380, AT5G04340, AT5G04760, AT5G08790, AT5G13180, AT5G16560, AT5G49450, AT5G63790, AT5G64750, AT1G01350, AT1G05710, AT1G09540, AT1G19000, AT1G21340, AT1G50640, AT1G71520, AT1G77450, AT2G24681, AT2G26150, AT2G33710, AT2G45680, AT3G15500, AT3G16350, AT3G16770, AT3G53600, AT3G58710, AT4G31800, AT4G32040, AT5G13330, AT5G24590, AT5G47230, AT5G67190, AT1G50600, AT1G80840, AT2G01570, AT2G22430, AT2G40140, AT3G01220, AT3G07650, AT3G11580, AT3G50260, AT3G58120, AT4G27410, AT4G36990, AT4G37790, AT5G06839, AT5G49520, AT5G52510, AT2G18160, AT2G20880, AT2G23320, AT2G35700, AT2G46680, AT3G25730, AT3G46640, AT3G50410, AT5G06110, AT5G57660, AT5G61890, AT5G67300, AT1G07520, AT1G09530, AT1G20700, AT1G53170, AT1G56170, AT1G70000, AT1G77570, AT2G34720, AT2G38250, AT2G46510, AT3G11020, AT3G23210, AT3G54810, AT3G61630, AT3G62420, AT4G29930, AT5G02470, AT5G08190, AT5G47640, AT5G60850, AT5G65210, AT1G01720, AT1G13260, AT1G25550, AT1G74840, AT3G22830, AT3G25790, AT4G01120, AT4G17500, AT4G34410, AT5G05410, AT5G18270, AT1G29160, AT1G32870, AT1G34370, AT1G62300, AT1G78600, AT2G34140, AT2G40340, AT2G42150, AT2G42280, AT3G49530, AT4G10350, AT4G25400, AT4G39780, AT5G52020, AT5G66730, AT1G01010, AT1G05805, AT1G34180, AT1G51600, AT1G58100, AT1G64380, AT1G64530, AT1G71130, AT1G71260, AT1G72010, AT2G28160, AT2G30340, AT2G36270, AT2G43000, AT2G44730, AT2G46530, AT3G21270, AT3G27010, AT3G53340, AT3G60110, AT4G31060, AT5G67420, AT1G07980, AT1G23380, AT1G25560, AT1G76880, AT1G76890, AT2G46410, AT3G01470, AT3G61850, AT4G25410, AT4G31550, AT4G34000, AT4G36710, AT4G38900, AT5G40880, AT5G52660
9262	AT3G04020	336	AT1G06040, AT1G08000, AT1G09770, AT1G10320, AT1G14410, AT1G33060, AT1G33280, AT1G44810, AT1G49560, AT1G50640, AT1G64530, AT1G69010, AT1G74500, AT1G75080, AT1G76880, AT1G77850, AT2G02740, AT2G17150, AT2G20400, AT2G27470, AT2G36340, AT2G36400, AT2G37260, AT2G40470, AT2G43280, AT2G46270, AT2G46810, AT3G03450, AT3G06740, AT3G10480, AT3G10490, AT3G16870, AT3G18100, AT3G18990, AT3G19360, AT3G19510, AT3G22170, AT3G25890, AT3G26744, AT3G44750, AT3G47710, AT3G52910, AT3G54810, AT3G57480, AT4G00270, AT4G00730, AT4G01250, AT4G12850, AT4G13040, AT4G14410, AT4G16141, AT4G23750, AT4G25410, AT4G25480, AT4G27950, AT4G31920, AT4G32890, AT4G37940, AT5G03740, AT5G06110, AT5G11270, AT5G14750, AT5G16540, AT5G28300, AT5G53290, AT5G58340, AT5G62320, AT5G63790, AT1G02230, AT1G06070, AT1G20980, AT1G22070, AT1G24625, AT1G27740, AT1G29280, AT1G32330, AT1G32360, AT1G59750, AT1G72050, AT1G72740, AT1G74250, AT1G75540, AT1G78600, AT2G01060, AT2G22750, AT2G33720, AT2G35940, AT2G44730, AT3G04070, AT3G10030, AT3G11020, AT3G21175, AT3G21330, AT3G22830, AT3G46090, AT3G50410, AT3G51910, AT3G57390, AT4G00390, AT4G06634, AT4G14540, AT4G18170, AT4G25400, AT4G29930, AT4G36710, AT4G36780, AT4G38900, AT5G08790, AT5G10510, AT5G17810, AT5G18450, AT5G20730, AT5G37020, AT5G39820, AT5G57660, AT5G64810, AT5G65060, AT5G67420, AT1G19490, AT1G22190, AT1G25560, AT1G32870, AT1G46768, AT1G53170, AT1G55110, AT1G67310, AT1G77920, AT2G27050, AT2G31230, AT2G41690, AT2G42150, AT2G46510, AT2G47850, AT3G10760, AT3G15510, AT3G23240, AT3G25730, AT3G58710, AT3G61890, AT4G02560, AT4G16750, AT4G25210, AT4G31800, AT4G35550, AT4G36900, AT4G37790, AT4G38620, AT4G39780, AT5G11060, AT5G22220, AT5G25810, AT5G26660, AT5G37800, AT5G39760, AT5G44080, AT5G62000, AT5G62430, AT1G06180, AT1G16530, AT1G62975, AT1G69810, AT1G71450, AT2G20880, AT2G21900, AT2G22850, AT2G31280, AT2G31310, AT2G33500, AT2G35430, AT2G38470, AT2G41070, AT3G09735, AT3G23220, AT3G23250, AT3G24490, AT3G27650, AT3G47500, AT3G47620, AT3G47640, AT3G48160, AT4G06746, AT4G13980, AT4G20380, AT4G23810, AT4G28110, AT4G36990, AT4G37730, AT4G37850, AT5G06960, AT5G12840, AT5G13080, AT5G43250, AT5G43650, AT5G49200, AT5G63420, AT5G66770, AT5G67190, AT1G14920, AT1G22810, AT1G50420, AT1G71260, AT2G18160, AT2G40350, AT2G42300, AT2G44910, AT3G12680, AT3G23230, AT3G27940, AT4G06598, AT4G12750, AT4G21440, AT4G21750, AT4G29100, AT5G26880, AT5G41315, AT5G52020, AT1G01010, AT1G21450, AT1G25550, AT1G64380, AT1G69600, AT1G80010, AT2G16485, AT2G16770, AT2G22760, AT2G29060, AT2G40750, AT2G44940, AT3G04060, AT3G06590, AT3G20770, AT3G24860, AT3G28920, AT3G61150, AT4G16430, AT4G26640, AT5G04760, AT5G08330, AT5G10570, AT5G13910, AT5G18830, AT5G28040, AT5G45710, AT1G01350, AT1G03970, AT1G58100, AT1G69690, AT1G78540, AT2G22300, AT3G01600, AT3G02550, AT3G02990, AT3G03660, AT3G12480, AT3G50260, AT3G57800, AT5G01380, AT5G02840, AT5G03720, AT5G14280, AT5G22290, AT5G24930, AT5G37260, AT5G44180, AT5G44210, AT5G45050, AT5G49450, AT5G51790, AT5G62020, AT5G66700, AT5G66730, AT1G21340, AT1G51190, AT1G54060, AT1G77080, AT2G30470, AT2G41710, AT2G45160, AT2G45680, AT3G09370, AT3G21810, AT3G48430, AT3G53340, AT4G32040, AT5G08520, AT5G48250, AT5G49520, AT5G51910, AT5G58900, AT5G59450, AT5G60850, AT5G64220, AT1G15790, AT1G26870, AT1G29560, AT1G31310, AT1G35560, AT1G59640, AT1G66140, AT1G69490, AT1G71130, AT1G79430, AT2G20110, AT2G23320, AT2G24260, AT2G28160, AT2G30130, AT2G30590, AT2G36080, AT2G36270, AT2G38090, AT2G45050, AT3G07650, AT3G09230, AT3G11580, AT3G12130, AT3G14180, AT3G18380, AT3G24120, AT3G53370, AT3G60530, AT4G14770, AT4G18880, AT4G36730, AT4G37540, AT4G37650, AT4G39160, AT5G06950, AT5G15130, AT5G16560, AT5G24800, AT5G25475, AT5G42630, AT5G42780, AT5G52660, AT5G57390
9263	AT3G04040	344	AT1G04990, AT1G06910, AT1G08810, AT1G09770, AT1G10480, AT1G19350, AT1G25580, AT1G28420, AT1G32870, AT1G33060, AT1G33240, AT1G43700, AT1G49560, AT1G53170, AT1G56170, AT1G72650, AT1G79180, AT2G01060, AT2G18350, AT2G20400, AT2G30340, AT2G30470, AT3G12130, AT3G19510, AT3G50870, AT3G57480, AT3G58120, AT3G60630, AT4G00730, AT4G19990, AT4G25610, AT4G36710, AT5G14280, AT5G15150, AT5G17300, AT5G17490, AT5G18830, AT5G25190, AT5G28530, AT5G40330, AT5G43250, AT5G45300, AT5G45710, AT5G47660, AT1G01260, AT1G02030, AT1G08000, AT1G10120, AT1G13300, AT1G17040, AT1G18860, AT1G19000, AT1G20640, AT1G22810, AT1G32540, AT1G54060, AT1G68840, AT1G76580, AT1G80840, AT2G24570, AT2G24650, AT2G24690, AT2G28550, AT2G34830, AT2G36080, AT2G37430, AT2G40620, AT2G47190, AT3G05860, AT3G09370, AT3G10030, AT3G23210, AT3G23250, AT3G24120, AT3G48590, AT3G49760, AT4G10350, AT4G11660, AT4G16430, AT4G21550, AT4G24060, AT4G25480, AT4G25490, AT4G26640, AT4G32800, AT4G37180, AT5G04340, AT5G09410, AT5G14750, AT5G23090, AT5G41920, AT5G47390, AT5G62165, AT5G63470, AT5G66870, AT5G67180, AT5G67450, AT1G03840, AT1G08970, AT1G14920, AT1G19490, AT1G19700, AT1G22070, AT1G23380, AT1G34180, AT1G35560, AT1G59750, AT1G72010, AT2G25000, AT2G31730, AT2G46830, AT2G47850, AT3G09600, AT3G09735, AT3G13040, AT3G16857, AT3G18990, AT3G21270, AT3G23690, AT3G27650, AT3G50260, AT3G56400, AT3G56770, AT4G01680, AT4G13640, AT4G17570, AT4G28610, AT4G30980, AT4G32040, AT4G35040, AT5G02840, AT5G05090, AT5G08790, AT5G14340, AT5G16820, AT5G29000, AT5G39660, AT5G42780, AT5G44160, AT5G44180, AT5G47140, AT5G56270, AT5G59450, AT5G65060, AT5G67190, AT1G21340, AT1G26870, AT1G51070, AT1G68670, AT1G75710, AT2G18380, AT2G20280, AT2G27300, AT2G28160, AT2G36400, AT2G43500, AT3G01970, AT3G03200, AT3G10490, AT3G12480, AT3G14180, AT3G22760, AT3G24490, AT3G45610, AT3G51960, AT3G54320, AT4G11140, AT4G31270, AT4G36620, AT4G39780, AT5G03510, AT5G06110, AT5G06800, AT5G10510, AT5G13180, AT5G17260, AT5G28040, AT5G37020, AT5G42630, AT5G49450, AT1G06040, AT1G25550, AT1G26680, AT1G26960, AT1G28360, AT1G34370, AT1G42990, AT1G49475, AT2G03340, AT2G13960, AT2G23320, AT2G31370, AT2G32930, AT2G34140, AT2G42150, AT3G07340, AT3G11020, AT3G11440, AT3G11450, AT3G53820, AT3G58630, AT3G60030, AT3G60490, AT4G17750, AT4G24020, AT4G30935, AT4G32010, AT4G37740, AT5G01380, AT5G08520, AT5G16540, AT5G17810, AT5G18550, AT5G24590, AT5G24800, AT5G49300, AT1G72050, AT2G32250, AT2G35530, AT2G35940, AT2G36010, AT2G37650, AT2G38090, AT3G04670, AT3G05690, AT3G06410, AT3G22170, AT3G52250, AT3G56980, AT3G58710, AT4G00130, AT4G04450, AT4G18880, AT4G37540, AT5G06770, AT5G21120, AT5G41020, AT5G48250, AT5G49520, AT5G52660, AT5G58620, AT1G17310, AT1G22640, AT1G24625, AT1G28470, AT1G33280, AT1G52880, AT1G53910, AT1G58110, AT1G71130, AT1G74650, AT1G76350, AT2G27470, AT2G33710, AT2G43280, AT3G04060, AT3G19580, AT3G25730, AT3G48160, AT4G00150, AT4G17490, AT4G17500, AT4G32730, AT5G07100, AT5G10030, AT5G18270, AT5G48560, AT5G48670, AT1G04445, AT1G15720, AT1G20980, AT1G50600, AT1G51600, AT1G56010, AT1G62975, AT1G67970, AT1G76890, AT1G77570, AT1G78080, AT2G25650, AT2G36270, AT2G36340, AT2G44730, AT2G45680, AT2G46410, AT3G02550, AT3G10480, AT3G12910, AT3G14230, AT3G15210, AT3G19360, AT3G19500, AT3G53340, AT4G00210, AT4G15090, AT4G18170, AT4G18890, AT5G09330, AT5G18960, AT5G26660, AT5G44210, AT5G44260, AT5G47640, AT5G52010, AT5G59570, AT5G60850, AT5G65100, AT5G67580, AT1G10240, AT1G14685, AT1G17520, AT1G26610, AT1G26945, AT1G52150, AT1G57560, AT1G64620, AT1G69600, AT1G72360, AT1G74250, AT1G74500, AT1G74840, AT1G75540, AT2G02820, AT2G16485, AT2G37060, AT2G41900, AT3G19184, AT3G21175, AT3G28910, AT3G46640, AT3G47600, AT3G57800, AT4G00238, AT4G32880, AT4G36160, AT4G38960, AT5G02320, AT5G06100, AT5G06510, AT5G06710, AT5G16560, AT5G20730, AT5G52510, AT5G61590
9264	AT3G04060	251	AT1G01720, AT1G09540, AT1G10170, AT1G25550, AT1G43160, AT1G62300, AT1G62975, AT1G69810, AT1G76880, AT1G76890, AT1G80840, AT2G13960, AT2G22760, AT2G30130, AT2G37120, AT2G43500, AT3G07340, AT3G10500, AT3G15210, AT3G15500, AT3G16350, AT3G22830, AT3G29035, AT3G57230, AT3G58710, AT4G17230, AT4G25400, AT4G36900, AT4G36920, AT4G40060, AT5G01380, AT5G04340, AT5G05410, AT5G08790, AT5G13180, AT5G18270, AT5G61890, AT5G63790, AT5G64750, AT1G06040, AT1G10120, AT1G18835, AT1G22985, AT1G32640, AT1G71520, AT1G74500, AT1G79580, AT2G29065, AT2G30340, AT2G40620, AT3G09735, AT3G46640, AT3G53600, AT4G10350, AT4G16141, AT4G23750, AT4G31920, AT5G02320, AT5G07100, AT5G24590, AT5G48560, AT5G49450, AT5G52510, AT5G59820, AT5G64810, AT5G67300, AT1G14600, AT1G22190, AT1G30650, AT1G34370, AT1G56010, AT1G57560, AT1G68550, AT1G75410, AT2G01430, AT2G22430, AT2G23340, AT2G28160, AT2G28710, AT2G30250, AT2G33835, AT3G16857, AT3G16870, AT3G28910, AT4G01720, AT4G17500, AT4G22070, AT5G01200, AT5G04410, AT5G04760, AT5G06839, AT5G13080, AT5G16560, AT5G17300, AT5G47230, AT5G57150, AT5G62000, AT5G65210, AT1G01380, AT1G12260, AT1G35460, AT1G43700, AT1G50600, AT1G52520, AT1G52880, AT1G52890, AT1G67310, AT1G71930, AT1G72360, AT2G01930, AT2G03340, AT2G22800, AT2G40340, AT2G42150, AT2G43000, AT2G46680, AT3G01600, AT3G03660, AT3G11020, AT3G12820, AT3G13890, AT3G16280, AT3G20310, AT3G21810, AT3G22100, AT3G53820, AT3G61630, AT3G61830, AT4G28610, AT4G29190, AT4G37730, AT5G05550, AT5G11060, AT5G42630, AT5G47640, AT1G01010, AT1G08970, AT1G10480, AT1G25560, AT1G29160, AT1G29280, AT1G33280, AT1G42990, AT1G62700, AT1G68840, AT1G70000, AT1G74930, AT2G26150, AT2G29660, AT2G33720, AT2G36270, AT2G38470, AT2G40140, AT2G45160, AT3G01470, AT3G25730, AT3G57800, AT3G60110, AT4G00150, AT4G01250, AT4G24020, AT4G29930, AT4G31800, AT4G32040, AT4G39780, AT5G40330, AT5G44210, AT5G67000, AT1G68670, AT1G74840, AT2G27050, AT4G06746, AT4G37180, AT4G38900, AT5G45580, AT5G47390, AT1G17310, AT1G22640, AT1G27730, AT1G28470, AT1G65620, AT1G69600, AT2G22770, AT2G24570, AT2G33710, AT2G34140, AT3G16770, AT3G19580, AT4G01680, AT4G31550, AT4G36990, AT5G03510, AT5G10510, AT5G48150, AT1G10240, AT1G10320, AT1G18570, AT1G18860, AT1G19850, AT1G20980, AT1G22810, AT1G58100, AT1G58110, AT1G58220, AT1G77080, AT1G78600, AT2G24260, AT2G24690, AT2G33880, AT2G37060, AT2G37430, AT2G43010, AT2G46270, AT3G21270, AT3G27010, AT3G50260, AT4G25440, AT4G36780, AT5G02840, AT5G22380, AT5G45420, AT5G58620, AT5G67580, AT1G08010, AT1G17950, AT1G27660, AT1G32870, AT1G46768, AT1G51140, AT1G54160, AT1G54830, AT1G62990, AT2G02540, AT2G28200, AT2G32930, AT2G38340, AT2G40470, AT2G45120, AT2G45420, AT3G10800, AT3G51080, AT3G54810, AT4G00210, AT4G00220, AT4G09180, AT4G12350, AT4G22680, AT4G28500, AT4G35550, AT5G05790, AT5G12870
9265	AT3G04070	264	AT1G02230, AT1G08000, AT1G10240, AT1G14685, AT1G18330, AT1G19700, AT1G20640, AT1G25550, AT1G26960, AT1G32730, AT1G53910, AT1G56170, AT1G66470, AT1G67310, AT1G67970, AT1G72740, AT1G74250, AT1G76880, AT1G78540, AT2G01430, AT2G01570, AT2G16485, AT2G22200, AT2G22760, AT2G23290, AT2G36010, AT2G36960, AT2G37650, AT2G38250, AT2G40750, AT2G43500, AT2G46830, AT2G47890, AT3G04670, AT3G04930, AT3G06410, AT3G10470, AT3G10800, AT3G11440, AT3G50260, AT3G53820, AT4G00150, AT4G01280, AT4G01550, AT4G13980, AT4G24020, AT4G25400, AT4G30935, AT4G36920, AT4G38910, AT4G39780, AT5G04390, AT5G04410, AT5G08330, AT5G08520, AT5G13910, AT5G14000, AT5G15210, AT5G18830, AT5G37800, AT5G64810, AT5G67450, AT1G22190, AT1G22985, AT1G25560, AT1G27730, AT1G27740, AT1G34370, AT1G49010, AT1G53170, AT1G55110, AT1G68840, AT1G78080, AT1G80840, AT2G17150, AT2G19810, AT2G22850, AT2G29060, AT2G30130, AT2G30250, AT2G38470, AT2G40950, AT2G43000, AT2G43140, AT2G44730, AT3G06490, AT3G14230, AT3G21330, AT3G22830, AT3G24490, AT3G51080, AT3G52440, AT4G02590, AT4G05100, AT4G17490, AT4G25470, AT4G28140, AT4G31550, AT4G31800, AT4G34410, AT4G37790, AT5G01380, AT5G04340, AT5G08130, AT5G08790, AT5G13180, AT5G17810, AT5G18450, AT5G42520, AT5G43650, AT5G48670, AT5G52510, AT5G63790, AT5G65080, AT5G65130, AT1G03790, AT1G21450, AT1G22490, AT1G43160, AT1G69490, AT1G71130, AT1G73730, AT2G22430, AT2G37060, AT2G41690, AT3G03200, AT3G07650, AT3G14180, AT3G49690, AT3G55730, AT3G58710, AT4G00940, AT4G14410, AT4G30080, AT5G06110, AT5G06839, AT5G13330, AT5G14140, AT5G18300, AT5G43540, AT5G61890, AT1G07980, AT1G13960, AT1G17040, AT1G32870, AT1G51700, AT1G59530, AT2G18350, AT2G18550, AT2G21400, AT2G30590, AT2G47260, AT3G04850, AT3G11280, AT3G12480, AT3G12977, AT3G16770, AT3G27650, AT3G57800, AT4G00270, AT4G00540, AT4G12020, AT4G14770, AT4G18170, AT4G18880, AT4G34990, AT4G36060, AT4G36240, AT5G02320, AT5G07680, AT5G16560, AT5G17430, AT5G25220, AT5G39610, AT5G39660, AT5G39760, AT5G40880, AT5G52660, AT1G01720, AT1G06040, AT1G12610, AT1G18710, AT1G19210, AT1G21340, AT1G22810, AT1G26680, AT1G50600, AT1G50640, AT1G55580, AT1G63030, AT1G65620, AT1G66390, AT1G78600, AT1G78700, AT2G22770, AT2G23320, AT2G28350, AT2G40340, AT3G21270, AT3G23240, AT3G23250, AT3G49530, AT3G57390, AT3G60490, AT4G17230, AT4G24240, AT4G25480, AT4G32010, AT4G36900, AT5G01200, AT5G04150, AT5G10280, AT5G15160, AT5G49520, AT5G60850, AT5G62430, AT5G65100, AT5G65210, AT1G01260, AT1G07520, AT1G09530, AT1G27370, AT1G29280, AT1G33060, AT1G50420, AT1G51190, AT2G16720, AT2G18160, AT2G34140, AT2G42430, AT2G44910, AT2G47070, AT3G15500, AT3G17609, AT3G18400, AT3G20840, AT3G61630, AT4G36990, AT4G37940, AT5G15850, AT5G47230, AT5G49450, AT5G56270, AT5G59340, AT5G59820, AT5G60120, AT1G17520, AT1G69170, AT1G77920, AT2G28200, AT2G46270, AT3G10500, AT3G46640, AT3G48440, AT3G58630, AT3G61890, AT4G15090, AT4G20380, AT4G22070, AT5G44180, AT5G64750, AT5G65060, AT5G65310, AT5G67190
9266	AT3G04080	135	AT1G20980, AT1G30970, AT2G20280, AT2G26150, AT2G37120, AT3G10800, AT3G24050, AT3G51910, AT3G58120, AT5G05410, AT1G10480, AT1G25550, AT1G27730, AT1G29280, AT1G33240, AT1G68150, AT1G71520, AT1G74500, AT2G23320, AT2G24570, AT2G25180, AT2G28200, AT2G30340, AT2G34830, AT3G01470, AT3G03450, AT3G04930, AT3G19580, AT3G57480, AT4G10350, AT5G03740, AT5G15160, AT5G42630, AT5G59820, AT5G63790, AT1G09770, AT1G10120, AT1G26960, AT1G32330, AT1G72740, AT2G18160, AT3G06590, AT3G09735, AT3G10480, AT3G16350, AT3G18380, AT3G45260, AT3G47640, AT3G60630, AT5G11260, AT5G14340, AT5G29000, AT1G03040, AT1G13300, AT1G32640, AT1G69780, AT2G36080, AT2G40620, AT2G44840, AT3G01220, AT3G54220, AT4G02590, AT4G17230, AT5G05790, AT5G08790, AT5G15150, AT5G49450, AT5G65790, AT2G24650, AT2G45050, AT3G44750, AT3G54620, AT3G54810, AT4G09460, AT5G02470, AT5G06110, AT5G15130, AT5G45420, AT1G74840, AT3G10470, AT3G16857, AT3G53370, AT4G21610, AT4G40060, AT5G05090, AT5G08130, AT5G51780, AT5G65060, AT5G65210, AT1G34370, AT1G50600, AT1G64530, AT4G20380, AT1G02030, AT1G04990, AT1G13260, AT1G18835, AT1G22190, AT1G25560, AT1G29160, AT1G33280, AT1G36060, AT1G68920, AT1G69810, AT1G78080, AT2G22430, AT2G40470, AT2G43000, AT3G06410, AT3G10500, AT3G50650, AT4G00270, AT4G37260, AT5G05660, AT5G57660, AT1G12260, AT1G21910, AT1G62700, AT1G66810, AT1G68810, AT1G71930, AT1G75410, AT2G40950, AT2G45420, AT3G08500, AT3G10760, AT3G20310, AT3G60580, AT4G13620, AT4G32010, AT4G36160, AT4G36920, AT5G12870, AT5G15210, AT5G18090
9267	AT3G04090	139	AT1G06040, AT1G09770, AT1G27740, AT1G42990, AT1G66470, AT1G70000, AT1G75540, AT1G79840, AT2G18160, AT2G24260, AT2G30130, AT3G01470, AT3G09735, AT3G15210, AT3G28910, AT3G29035, AT3G53370, AT3G54810, AT4G30980, AT4G39160, AT5G13180, AT5G15150, AT5G58900, AT5G62610, AT1G22190, AT1G33280, AT1G53170, AT2G01060, AT2G22770, AT2G23290, AT4G31920, AT5G63790, AT1G25550, AT1G34370, AT1G43160, AT1G62300, AT1G62990, AT1G78080, AT2G16720, AT2G30250, AT2G37120, AT2G47460, AT4G17230, AT4G17500, AT4G36990, AT5G05410, AT5G08330, AT5G08790, AT5G17300, AT5G47640, AT5G49450, AT5G58620, AT5G59820, AT5G65210, AT1G01720, AT1G50600, AT1G68840, AT1G69780, AT1G80840, AT2G38250, AT2G44840, AT2G46510, AT3G18990, AT3G19580, AT3G25730, AT3G61850, AT4G31800, AT4G34410, AT4G36710, AT4G37790, AT5G01380, AT5G04760, AT5G49520, AT5G51780, AT5G60200, AT5G64750, AT1G22640, AT1G33240, AT1G71260, AT2G40620, AT2G45050, AT2G46410, AT3G01220, AT3G04930, AT3G06740, AT3G16870, AT3G44750, AT3G54320, AT3G58120, AT3G60530, AT4G09460, AT4G16141, AT5G03740, AT5G11260, AT5G40330, AT5G45420, AT5G64220, AT1G09540, AT1G58110, AT2G04880, AT2G30470, AT2G47210, AT3G06410, AT4G00150, AT4G14410, AT4G21610, AT5G14000, AT1G25560, AT1G27730, AT1G29160, AT1G29280, AT2G30340, AT3G12130, AT3G62420, AT4G17490, AT4G36900, AT2G25180, AT2G40970, AT2G47190, AT3G24050, AT3G49930, AT3G54620, AT4G24020, AT4G26640, AT5G15130, AT5G24110, AT5G26880, AT5G42630, AT5G47230, AT5G51980, AT5G52510, AT1G66230, AT1G75080, AT2G41900, AT2G46400, AT2G46590, AT3G13040, AT4G01120, AT5G08130
9268	AT3G04110	106	AT1G02220, AT1G06040, AT1G06850, AT1G12610, AT1G14685, AT1G17520, AT1G19700, AT1G28420, AT1G42990, AT1G50600, AT1G58110, AT1G68670, AT2G20880, AT2G28710, AT2G37060, AT2G38880, AT2G40970, AT2G41900, AT3G07340, AT3G11580, AT3G15210, AT3G15500, AT3G15510, AT3G22830, AT3G24860, AT3G28920, AT3G49530, AT3G50060, AT3G50260, AT3G51120, AT3G51910, AT3G56980, AT3G60110, AT4G00480, AT4G02560, AT4G05100, AT4G06746, AT4G09180, AT4G13980, AT4G14410, AT4G14770, AT4G18170, AT4G25210, AT4G27410, AT4G29190, AT4G29940, AT4G34410, AT4G34590, AT4G35580, AT4G39780, AT5G01380, AT5G04340, AT5G04390, AT5G06950, AT5G08520, AT5G10030, AT5G11260, AT5G12850, AT5G22220, AT5G40880, AT5G47640, AT5G49520, AT5G62430, AT5G64810, AT1G14600, AT1G18860, AT1G22810, AT1G28050, AT1G36060, AT1G57560, AT1G64380, AT1G68550, AT1G68640, AT1G68840, AT1G72830, AT1G73730, AT1G75410, AT1G77640, AT2G03340, AT2G24570, AT2G33710, AT2G37430, AT2G38470, AT2G40750, AT3G02150, AT3G09370, AT3G16280, AT3G25730, AT3G27650, AT3G46080, AT3G52250, AT3G53600, AT3G53820, AT4G02640, AT4G16141, AT4G16430, AT4G22070, AT4G30980, AT4G34400, AT4G38620, AT5G06420, AT5G06960, AT5G18830, AT5G24110, AT5G28770, AT5G67450
9269	AT3G04120	197	AT1G01720, AT1G06040, AT1G09540, AT1G10170, AT1G13300, AT1G36060, AT1G42990, AT1G43160, AT1G62300, AT1G62975, AT1G68150, AT1G74500, AT1G76890, AT1G77450, AT1G78080, AT1G80840, AT2G13960, AT2G30130, AT2G37120, AT2G43500, AT2G45050, AT2G46410, AT3G04060, AT3G07340, AT3G09735, AT3G15210, AT3G16857, AT3G54810, AT3G60530, AT4G17230, AT4G17500, AT4G36900, AT4G40060, AT5G01380, AT5G04760, AT5G05410, AT5G08790, AT5G13180, AT5G18270, AT5G26660, AT5G40330, AT5G42630, AT5G48560, AT5G51780, AT5G63790, AT5G64750, AT5G65210, AT5G67300, AT1G14410, AT1G27730, AT1G32640, AT1G33280, AT1G74840, AT1G74930, AT1G79580, AT2G23320, AT2G26150, AT2G30340, AT2G30590, AT2G40140, AT2G44840, AT3G16770, AT3G22170, AT3G55980, AT3G62420, AT4G10350, AT4G16141, AT4G16780, AT4G36930, AT4G36990, AT5G14000, AT5G37260, AT5G39820, AT5G49520, AT5G59820, AT5G67190, AT1G08010, AT1G08320, AT1G10120, AT1G26960, AT1G33240, AT1G62990, AT1G68670, AT1G69780, AT2G16720, AT2G20880, AT2G22430, AT2G36080, AT2G40620, AT3G01220, AT3G15500, AT3G23690, AT3G49530, AT3G50260, AT3G53600, AT3G58120, AT4G17460, AT4G37790, AT4G39070, AT5G01200, AT5G06839, AT5G08130, AT5G15150, AT5G47370, AT5G49450, AT1G13260, AT1G22985, AT1G25560, AT1G50600, AT1G66230, AT2G22850, AT2G42430, AT2G46680, AT3G19580, AT3G22830, AT3G23250, AT3G25730, AT4G02590, AT4G31800, AT4G36710, AT4G37730, AT5G04340, AT5G05790, AT5G16600, AT5G60200, AT5G61890, AT5G62430, AT1G09770, AT1G22640, AT1G29280, AT1G71260, AT2G18160, AT2G24570, AT2G28450, AT2G40470, AT3G11450, AT3G16870, AT3G44750, AT4G21610, AT4G23750, AT4G31550, AT4G32890, AT4G36620, AT5G03740, AT5G06110, AT5G11260, AT5G25830, AT5G26880, AT1G19700, AT1G51070, AT2G23340, AT3G16350, AT4G06746, AT4G25400, AT4G37180, AT5G45580, AT5G62020, AT1G01350, AT1G17310, AT1G28470, AT1G29160, AT1G34370, AT1G71130, AT1G71520, AT2G22770, AT2G40340, AT3G02550, AT3G29035, AT3G54620, AT4G01680, AT4G17490, AT5G03510, AT5G52510, AT1G07530, AT1G07980, AT1G26945, AT2G01060, AT2G22760, AT2G33710, AT2G38470, AT2G43000, AT3G46640, AT4G19990, AT4G36730, AT4G37850, AT5G47390, AT1G17950, AT1G62700, AT1G75410, AT2G02540, AT2G45420, AT3G51910, AT3G61630, AT4G00220, AT4G35550, AT4G38620, AT5G12870
9270	AT3G04130	275	AT1G10480, AT1G19000, AT1G26590, AT1G43700, AT1G44810, AT1G66470, AT1G69780, AT1G76880, AT1G77200, AT2G16485, AT2G24690, AT2G36080, AT2G40750, AT2G40950, AT2G41900, AT2G43280, AT3G06410, AT3G19184, AT3G45610, AT3G58630, AT4G11660, AT4G12240, AT4G25610, AT4G30980, AT4G35590, AT4G37850, AT4G38900, AT5G14010, AT5G14280, AT5G15150, AT5G17300, AT5G23280, AT5G37800, AT1G32240, AT1G32730, AT1G68120, AT1G68670, AT1G69600, AT1G75080, AT1G77450, AT2G04880, AT2G23290, AT2G24681, AT2G25900, AT2G36010, AT2G36890, AT2G37590, AT2G45160, AT3G09735, AT3G23690, AT3G44750, AT3G49940, AT3G52910, AT3G60630, AT4G00238, AT4G08250, AT4G25400, AT4G27950, AT4G32890, AT4G36240, AT5G03720, AT5G15130, AT5G20730, AT5G39820, AT5G41020, AT5G44180, AT5G51910, AT5G52010, AT5G63420, AT1G01260, AT1G03840, AT1G22490, AT1G42990, AT1G44830, AT1G49560, AT1G68920, AT1G69310, AT1G72050, AT1G72650, AT1G73730, AT1G80010, AT2G06200, AT2G20400, AT2G21230, AT2G22430, AT2G22770, AT2G26150, AT2G31370, AT2G32930, AT2G38880, AT2G40260, AT3G10760, AT3G10800, AT3G19510, AT3G27010, AT3G47640, AT3G48590, AT3G51120, AT3G56850, AT3G63350, AT4G00480, AT4G17460, AT4G32010, AT4G34990, AT5G13330, AT5G43270, AT5G67580, AT1G01350, AT1G06070, AT1G19220, AT1G20640, AT1G26870, AT1G33280, AT1G34370, AT1G50640, AT1G51070, AT1G51600, AT1G69570, AT1G71130, AT2G01060, AT2G03340, AT2G13960, AT2G20280, AT2G22850, AT2G38340, AT2G45480, AT2G46400, AT3G11100, AT3G11450, AT3G16870, AT3G18380, AT3G22760, AT3G24860, AT3G46600, AT3G48160, AT3G50650, AT3G53370, AT3G54320, AT3G55370, AT3G57800, AT4G00730, AT4G06746, AT4G16141, AT4G28110, AT4G31920, AT4G36620, AT5G02840, AT5G06110, AT5G10510, AT5G12840, AT5G18270, AT5G18300, AT5G24590, AT5G37020, AT5G61890, AT5G65130, AT1G03970, AT1G10240, AT1G14685, AT1G14920, AT1G16640, AT1G18710, AT1G19490, AT1G21450, AT1G22810, AT1G25550, AT1G49480, AT2G02740, AT2G22840, AT2G33480, AT2G36400, AT2G45050, AT3G12680, AT3G14230, AT3G19290, AT3G24050, AT3G24490, AT3G47500, AT4G02560, AT4G31550, AT5G04240, AT5G14140, AT5G48250, AT5G53290, AT5G58340, AT1G01010, AT1G08970, AT1G14410, AT1G22190, AT1G22640, AT1G30330, AT1G30490, AT1G32330, AT1G32640, AT1G45249, AT1G50600, AT1G53170, AT1G55110, AT1G79580, AT1G80840, AT2G24790, AT2G37650, AT2G44430, AT3G10030, AT3G10490, AT3G22830, AT3G48430, AT3G50750, AT3G57230, AT3G57390, AT3G61150, AT3G61630, AT4G12750, AT4G18020, AT4G23980, AT4G25210, AT4G25440, AT4G28610, AT4G29000, AT4G29230, AT4G37180, AT4G37260, AT4G39410, AT5G16600, AT5G24930, AT5G25470, AT5G42520, AT5G52020, AT5G57390, AT5G63260, AT5G65210, AT5G65310, AT5G66870, AT1G09710, AT1G14580, AT1G30210, AT1G32870, AT1G46768, AT1G51140, AT1G56170, AT1G62700, AT1G71692, AT1G73410, AT1G77920, AT2G22630, AT2G31310, AT2G33500, AT2G38250, AT2G45120, AT2G45420, AT3G04060, AT3G18100, AT3G52250, AT3G54620, AT3G56660, AT3G60390, AT4G03250, AT4G12350, AT4G22680, AT4G28500, AT4G32800, AT4G33280, AT4G38620, AT5G06250, AT5G10030, AT5G10970, AT5G14490, AT5G15210, AT5G18090, AT5G18830, AT5G18960, AT5G26930, AT5G43170, AT5G58280, AT5G59340
9271	AT3G04140	346	AT1G05805, AT1G06040, AT1G07980, AT1G08000, AT1G08810, AT1G14920, AT1G18570, AT1G19350, AT1G24625, AT1G47870, AT1G68150, AT1G69810, AT1G72050, AT1G74250, AT2G22840, AT2G24650, AT2G30340, AT2G42300, AT3G10500, AT3G11450, AT3G19860, AT3G22780, AT3G24860, AT3G27940, AT3G49940, AT3G54430, AT3G55980, AT3G60390, AT4G09180, AT4G10350, AT4G27950, AT4G35580, AT4G37180, AT5G09330, AT5G18550, AT5G25830, AT5G28300, AT5G41020, AT5G42630, AT5G42780, AT5G45260, AT5G65640, AT1G01030, AT1G01720, AT1G10320, AT1G18710, AT1G19000, AT1G26260, AT1G32330, AT1G51600, AT1G58100, AT1G59750, AT2G01060, AT2G24790, AT2G25180, AT2G27470, AT2G28350, AT2G43000, AT3G01470, AT3G06250, AT3G07340, AT3G12680, AT3G50650, AT3G54810, AT3G57980, AT4G12020, AT4G13980, AT4G17460, AT4G24060, AT4G30935, AT4G33280, AT4G34000, AT4G37940, AT5G04150, AT5G05410, AT5G08790, AT5G45710, AT5G52830, AT5G66320, AT1G20640, AT1G21200, AT1G26960, AT1G34190, AT1G44830, AT1G71200, AT1G77920, AT2G18550, AT2G28200, AT2G36080, AT2G41835, AT3G10480, AT3G23690, AT3G25790, AT4G13040, AT4G13620, AT4G31920, AT4G32800, AT4G39070, AT5G06770, AT5G17810, AT5G56860, AT5G62610, AT1G06910, AT1G14410, AT1G14580, AT1G14685, AT1G21910, AT1G22640, AT1G43700, AT1G46264, AT1G71030, AT1G75080, AT1G79180, AT2G04890, AT2G22430, AT2G28510, AT2G36340, AT2G39880, AT2G43140, AT2G44840, AT2G46830, AT3G01220, AT3G06410, AT3G18990, AT3G19510, AT3G22830, AT3G46070, AT3G47710, AT3G48590, AT3G54220, AT3G56980, AT4G11140, AT4G17880, AT4G20380, AT4G25440, AT4G25470, AT4G36740, AT5G01900, AT5G03150, AT5G05790, AT5G10030, AT5G12850, AT5G14340, AT5G15150, AT5G18270, AT5G28040, AT5G43540, AT5G45300, AT5G52010, AT5G58900, AT5G61600, AT5G65050, AT5G65060, AT5G65100, AT5G65310, AT1G02220, AT1G05710, AT1G10120, AT1G12890, AT1G17520, AT1G19850, AT1G25470, AT1G44810, AT1G66350, AT1G66810, AT1G71130, AT1G71260, AT1G72210, AT1G72360, AT1G76880, AT1G77450, AT2G01930, AT2G02070, AT2G16770, AT2G20280, AT2G22300, AT2G36400, AT2G45050, AT2G46270, AT3G01330, AT3G08500, AT3G16870, AT3G21430, AT3G44750, AT3G53370, AT3G54320, AT3G57230, AT3G60110, AT4G19990, AT4G25210, AT4G26640, AT4G28610, AT4G31650, AT4G34610, AT5G01310, AT5G06800, AT5G18830, AT5G22220, AT5G43250, AT5G44160, AT5G61890, AT5G62000, AT1G16060, AT1G18835, AT1G29280, AT1G30970, AT1G32540, AT1G33280, AT1G36060, AT1G69780, AT1G75710, AT1G77570, AT1G79580, AT2G02820, AT2G22770, AT2G24570, AT2G34710, AT2G38880, AT2G42400, AT3G09600, AT3G21175, AT3G24120, AT3G59470, AT4G00480, AT4G09460, AT4G23980, AT4G24240, AT4G31550, AT4G32890, AT4G36730, AT5G02320, AT5G02470, AT5G06110, AT5G13330, AT5G13910, AT5G17300, AT1G01010, AT1G01350, AT1G10480, AT1G14350, AT1G32240, AT1G42990, AT1G70000, AT1G74500, AT2G13960, AT2G22760, AT2G23290, AT2G24690, AT2G29060, AT2G44430, AT2G45160, AT3G12250, AT3G14180, AT3G16350, AT3G16857, AT3G20310, AT3G23240, AT3G47640, AT3G50260, AT4G16430, AT4G30080, AT4G34590, AT4G35550, AT5G08520, AT5G13790, AT5G51990, AT5G52020, AT5G63260, AT5G63280, AT5G64810, AT5G65080, AT5G67300, AT1G06070, AT1G19210, AT1G31140, AT1G61730, AT1G64105, AT1G76350, AT2G16720, AT2G22630, AT2G27050, AT2G33835, AT2G38090, AT2G40140, AT2G41900, AT2G44730, AT2G47210, AT2G47520, AT3G06740, AT3G11020, AT3G23210, AT3G46080, AT3G46090, AT3G46600, AT3G51080, AT3G53600, AT3G58120, AT4G04450, AT4G17570, AT4G24150, AT5G01200, AT5G05090, AT5G14140, AT5G24930, AT5G26749, AT5G37020, AT5G45420, AT5G45580, AT5G51190, AT5G58340, AT5G67450, AT1G04990, AT1G13960, AT1G20980, AT1G25550, AT1G27660, AT1G49130, AT1G51140, AT1G54060, AT1G64620, AT1G66470, AT1G71930, AT1G74660, AT2G03060, AT2G19810, AT2G31070, AT2G38250, AT2G40950, AT2G42380, AT2G45420, AT2G46410, AT3G04930, AT3G28920, AT3G56660, AT3G57800, AT4G00150, AT4G00940, AT4G06634, AT4G36160, AT4G36920, AT4G37650, AT5G06420, AT5G18090, AT5G47140, AT5G48560, AT5G49520
9272	AT3G04160	320	AT1G06040, AT1G07520, AT1G13260, AT1G17520, AT1G19490, AT1G20640, AT1G25560, AT1G30650, AT1G32240, AT1G51190, AT1G54060, AT1G54830, AT1G62300, AT1G72050, AT1G74500, AT2G01570, AT2G19810, AT2G22760, AT2G28350, AT2G40470, AT2G40750, AT2G41835, AT2G45050, AT2G47190, AT3G05690, AT3G09600, AT3G12130, AT3G14230, AT3G16770, AT3G17609, AT3G21430, AT3G47500, AT3G49530, AT3G50700, AT3G53340, AT3G57800, AT3G60530, AT4G13040, AT4G17880, AT4G19990, AT4G24540, AT4G25400, AT4G25440, AT4G31270, AT4G32890, AT5G03415, AT5G06100, AT5G10510, AT5G11050, AT5G29000, AT5G45050, AT5G47660, AT5G61600, AT1G01350, AT1G01720, AT1G02220, AT1G14410, AT1G21910, AT1G26870, AT1G31320, AT1G49130, AT1G53910, AT1G56010, AT1G62990, AT1G72740, AT2G23340, AT2G25000, AT2G28160, AT2G36010, AT2G42440, AT3G04450, AT3G10760, AT3G15030, AT4G00210, AT4G08250, AT4G12850, AT4G17490, AT4G17500, AT4G18170, AT4G24470, AT4G29930, AT4G30980, AT4G36710, AT4G36740, AT5G05090, AT5G06770, AT5G14750, AT5G48560, AT5G49520, AT5G65210, AT1G16490, AT1G16640, AT1G22810, AT1G25550, AT1G32150, AT1G44830, AT1G49720, AT1G65620, AT1G78600, AT1G80010, AT2G18550, AT2G21230, AT2G36340, AT2G37630, AT2G39880, AT2G44840, AT2G44940, AT3G04070, AT3G15510, AT3G18400, AT3G21330, AT3G22830, AT3G23220, AT3G23230, AT3G24310, AT3G48590, AT3G50260, AT3G55730, AT3G56400, AT3G56980, AT3G60490, AT3G60580, AT4G01250, AT4G11140, AT4G23980, AT4G24060, AT4G25470, AT4G36780, AT5G05410, AT5G05790, AT5G10030, AT5G14340, AT5G17430, AT5G39820, AT5G46760, AT5G49620, AT5G60890, AT5G65060, AT1G13300, AT1G14580, AT1G29950, AT1G30490, AT1G32730, AT1G36060, AT1G61730, AT1G66390, AT1G68810, AT1G69570, AT1G72010, AT1G78700, AT2G22430, AT2G22630, AT2G28450, AT2G34710, AT2G37260, AT2G40970, AT2G42400, AT2G47210, AT3G06220, AT3G11280, AT3G19510, AT3G21175, AT3G44750, AT3G46080, AT3G47620, AT3G54810, AT4G00730, AT4G16141, AT4G18880, AT4G18890, AT4G22070, AT4G30935, AT4G31060, AT5G43170, AT5G43250, AT5G46590, AT5G51790, AT1G09710, AT1G09770, AT1G25250, AT1G29160, AT1G64105, AT1G75410, AT2G24690, AT2G28810, AT2G29660, AT2G36080, AT2G38250, AT2G47070, AT3G25990, AT3G46640, AT3G48430, AT3G61850, AT4G03250, AT4G11660, AT4G13980, AT4G17460, AT4G25410, AT4G32040, AT4G32800, AT5G06839, AT5G07100, AT5G08330, AT5G12840, AT5G16540, AT5G18550, AT5G28530, AT5G60690, AT1G02230, AT1G06850, AT1G19220, AT1G33240, AT1G52520, AT1G68920, AT1G73730, AT2G26150, AT2G28550, AT2G33500, AT2G35700, AT2G45160, AT2G46270, AT3G10800, AT3G14180, AT3G16280, AT3G19500, AT3G20310, AT3G23240, AT4G00150, AT4G06746, AT4G11070, AT4G30080, AT5G06420, AT5G06710, AT5G52830, AT5G64810, AT5G67190, AT1G01060, AT1G04445, AT1G08010, AT1G18570, AT1G30330, AT1G49475, AT1G51600, AT1G55600, AT1G58100, AT1G71130, AT1G74650, AT1G75340, AT1G77850, AT1G77920, AT2G04880, AT2G20350, AT2G20400, AT2G23320, AT2G27050, AT2G35640, AT2G36270, AT2G40200, AT2G44730, AT2G47850, AT3G02550, AT3G12910, AT3G13040, AT3G15210, AT3G47640, AT3G61830, AT4G10350, AT4G15090, AT4G24240, AT4G31550, AT4G34400, AT4G37940, AT4G38960, AT5G09330, AT5G15160, AT5G18270, AT5G22570, AT5G39660, AT5G44210, AT5G45710, AT5G49450, AT5G53290, AT5G56270, AT1G14350, AT1G17310, AT1G27370, AT1G34180, AT1G34190, AT1G52890, AT1G66470, AT1G72830, AT1G74250, AT1G77080, AT1G77950, AT2G22850, AT2G25180, AT2G35550, AT2G43500, AT2G46310, AT2G47260, AT3G08505, AT3G19360, AT3G57480, AT4G00270, AT4G14540, AT4G18450, AT4G23750, AT4G32880, AT4G36240, AT5G05660, AT5G07680, AT5G10140, AT5G14000, AT5G17810, AT5G24930, AT5G46690, AT5G51910, AT5G57660, AT5G65640, AT5G66320
9273	AT3G04230	212	AT1G01720, AT1G06040, AT1G26960, AT1G66350, AT1G71260, AT1G74500, AT2G18160, AT2G30130, AT2G43280, AT2G45050, AT2G47460, AT3G09735, AT3G15210, AT3G16857, AT3G44750, AT3G54810, AT3G60530, AT4G16141, AT4G17230, AT4G21610, AT5G06110, AT5G08790, AT5G14140, AT5G42630, AT5G63790, AT5G66730, AT1G26870, AT1G26945, AT1G27730, AT1G36060, AT1G62300, AT1G75710, AT1G80840, AT2G24650, AT2G37120, AT2G38880, AT2G47520, AT3G03450, AT3G16870, AT3G24860, AT3G49940, AT3G54320, AT5G14000, AT5G49300, AT5G52170, AT5G53290, AT1G09540, AT1G25440, AT1G32150, AT1G33240, AT1G47870, AT1G64530, AT1G69310, AT1G71450, AT1G72010, AT1G73360, AT1G76350, AT1G76890, AT1G77570, AT1G79180, AT2G18550, AT2G22630, AT2G22770, AT2G46770, AT3G06590, AT3G20310, AT3G25710, AT3G27010, AT3G27940, AT3G45260, AT3G48590, AT4G12850, AT4G31650, AT4G36710, AT4G36780, AT4G39070, AT5G03510, AT5G06770, AT5G14340, AT5G16600, AT5G44160, AT5G44260, AT5G46760, AT5G48560, AT5G51190, AT5G52020, AT5G58010, AT5G63470, AT5G65050, AT1G13260, AT1G22640, AT1G25580, AT1G27660, AT1G32640, AT1G71692, AT2G18380, AT2G29660, AT2G31310, AT3G13810, AT3G19580, AT3G53370, AT4G30980, AT4G37260, AT4G37650, AT5G05410, AT5G08330, AT5G15150, AT5G43250, AT5G62020, AT5G67300, AT1G20980, AT1G34370, AT1G50640, AT1G74840, AT1G78080, AT1G79580, AT2G24570, AT2G40470, AT3G20770, AT3G62420, AT4G31550, AT5G26880, AT5G57660, AT1G62975, AT1G80580, AT2G13960, AT2G28200, AT2G38090, AT2G42430, AT3G18990, AT3G19510, AT3G22170, AT3G57390, AT4G17490, AT4G25470, AT4G32730, AT4G34000, AT5G06960, AT5G11270, AT5G47140, AT5G51790, AT5G54680, AT5G65640, AT1G03800, AT1G06070, AT1G18750, AT1G19220, AT1G68640, AT2G22300, AT2G22850, AT2G24260, AT2G43140, AT2G46270, AT3G01470, AT3G04930, AT3G10030, AT3G10760, AT3G22760, AT3G46600, AT3G49850, AT3G51120, AT4G23980, AT4G25440, AT5G01310, AT5G04410, AT5G06950, AT5G10510, AT5G63420, AT1G21340, AT1G25470, AT1G25560, AT1G44810, AT2G28450, AT2G30340, AT2G30590, AT2G45680, AT3G04850, AT3G12910, AT3G14230, AT3G24050, AT3G54620, AT5G02320, AT5G09330, AT5G15130, AT5G21960, AT5G43650, AT5G47640, AT5G63260, AT5G64810, AT1G01380, AT1G09770, AT1G58100, AT1G59640, AT1G75340, AT1G75540, AT2G06200, AT2G22540, AT2G24790, AT2G36400, AT2G37260, AT2G37630, AT4G00238, AT4G14410, AT4G18890, AT4G25210, AT4G36730, AT5G24800, AT5G25475, AT5G25830, AT5G42700, AT5G45580, AT5G59570
9274	AT3G04240	165	AT1G06070, AT1G10170, AT1G34370, AT1G56170, AT2G04880, AT2G17150, AT2G27050, AT2G33710, AT2G35940, AT2G37650, AT2G43280, AT2G46680, AT3G02550, AT3G51120, AT3G54810, AT3G57390, AT4G06634, AT4G25440, AT5G06100, AT5G15130, AT5G39610, AT5G47390, AT5G48150, AT5G51980, AT5G64060, AT5G64810, AT5G66870, AT1G07530, AT1G29280, AT1G50600, AT1G68840, AT1G68920, AT1G71520, AT1G78080, AT1G80840, AT2G32930, AT2G37120, AT2G46510, AT3G20910, AT4G13640, AT4G13980, AT4G17500, AT4G17880, AT4G31800, AT5G02840, AT5G10510, AT1G42990, AT1G43160, AT1G62300, AT1G73730, AT1G75080, AT1G75410, AT2G22430, AT2G24570, AT2G38880, AT2G40340, AT2G43500, AT3G04670, AT3G07650, AT3G10800, AT3G16280, AT3G29035, AT3G49530, AT3G57230, AT3G58630, AT4G25400, AT4G34000, AT5G04760, AT5G05660, AT5G49450, AT5G65210, AT1G27730, AT1G53170, AT1G74840, AT2G01430, AT2G20880, AT2G38470, AT2G41130, AT2G44730, AT2G46400, AT3G19580, AT3G53600, AT3G61890, AT4G11660, AT4G17230, AT4G27410, AT4G36990, AT4G39780, AT5G47640, AT5G63790, AT1G01720, AT1G14410, AT1G49950, AT2G23320, AT2G42400, AT3G11020, AT3G19290, AT3G19500, AT3G48430, AT4G18890, AT4G34590, AT5G16560, AT5G26880, AT5G43250, AT1G77640, AT1G78600, AT2G13960, AT2G34720, AT4G24470, AT4G35550, AT4G37180, AT4G37260, AT4G40060, AT5G45580, AT5G49520, AT1G68670, AT2G30250, AT2G30340, AT3G07340, AT3G25730, AT3G44290, AT3G54620, AT3G60630, AT5G01380, AT5G13180, AT5G18270, AT5G52510, AT5G54680, AT5G64750, AT1G09770, AT1G19850, AT1G33280, AT1G74660, AT3G10500, AT3G61150, AT4G17490, AT4G29940, AT4G30080, AT4G32040, AT5G04410, AT5G17300, AT5G24930, AT5G47230, AT5G52020, AT5G58620, AT1G33240, AT1G51070, AT1G76350, AT1G80010, AT2G01940, AT2G06200, AT2G16485, AT2G23340, AT2G44430, AT2G47070, AT3G04930, AT3G06250, AT3G11280, AT3G16350, AT3G53340, AT4G12240, AT5G08190, AT5G39660, AT5G64220, AT5G67300
9275	AT3G04260	244	AT1G01350, AT1G08000, AT1G14920, AT1G18330, AT1G22590, AT1G44810, AT1G50420, AT1G51600, AT1G58110, AT1G66470, AT1G72740, AT1G75710, AT1G77200, AT2G04890, AT2G20280, AT2G28450, AT2G36010, AT2G38880, AT2G40750, AT2G40950, AT2G42280, AT2G42300, AT2G45050, AT2G47260, AT3G06250, AT3G07500, AT3G09370, AT3G10490, AT3G11450, AT3G12680, AT3G16870, AT3G44750, AT3G52910, AT3G56850, AT3G59470, AT3G61150, AT4G00480, AT4G15090, AT4G16141, AT4G23750, AT4G25210, AT4G25610, AT4G27410, AT4G30080, AT4G35580, AT4G37850, AT5G01310, AT5G05090, AT5G06770, AT5G11260, AT5G14000, AT5G15130, AT5G26749, AT5G26880, AT5G37260, AT5G37800, AT5G47660, AT5G51990, AT5G52830, AT5G58620, AT5G58900, AT5G63260, AT5G66320, AT1G01060, AT1G01720, AT1G05230, AT1G06040, AT1G10170, AT1G14410, AT1G30970, AT1G72650, AT1G77920, AT1G79700, AT2G24830, AT2G30590, AT2G33835, AT2G42440, AT2G46400, AT2G47070, AT3G04670, AT3G10040, AT3G11100, AT3G11580, AT3G12820, AT3G14230, AT3G50750, AT3G55980, AT3G60630, AT3G62420, AT4G00150, AT4G01120, AT4G09180, AT4G14410, AT4G25480, AT4G31800, AT4G36710, AT4G36900, AT4G38900, AT5G03740, AT5G04760, AT5G16820, AT5G48150, AT5G49520, AT5G54680, AT5G60120, AT5G62430, AT5G66730, AT1G09770, AT1G24625, AT1G25580, AT1G27360, AT1G29950, AT1G49480, AT1G58100, AT1G66230, AT1G68880, AT1G71692, AT1G72010, AT1G73730, AT2G16485, AT2G22770, AT2G24260, AT2G27300, AT2G28160, AT2G37060, AT2G41900, AT2G47850, AT3G01470, AT3G06590, AT3G09735, AT3G12977, AT3G18990, AT3G22170, AT3G27010, AT3G46640, AT3G58630, AT3G60030, AT4G24020, AT4G29100, AT4G30980, AT4G31920, AT4G34410, AT4G39780, AT5G05410, AT5G08790, AT5G18830, AT5G23090, AT5G25810, AT5G40330, AT5G41920, AT5G43650, AT5G51780, AT5G57150, AT5G62000, AT5G63470, AT5G63790, AT5G65640, AT5G67420, AT1G03840, AT1G07530, AT1G13260, AT1G18750, AT1G62975, AT1G66350, AT1G71260, AT1G72050, AT2G27050, AT2G40970, AT2G45480, AT3G04850, AT3G06740, AT3G18960, AT3G21175, AT3G22760, AT3G22780, AT3G25890, AT3G56770, AT3G61850, AT4G00730, AT4G14540, AT4G14770, AT4G29230, AT4G36240, AT4G38070, AT5G06110, AT5G06510, AT5G12330, AT5G17430, AT5G28300, AT5G47140, AT1G04990, AT1G06070, AT1G13450, AT1G17520, AT1G21450, AT1G28050, AT1G28420, AT1G29280, AT1G33280, AT1G43160, AT1G62300, AT1G68840, AT1G75540, AT1G76880, AT1G77570, AT2G01570, AT2G03060, AT2G13960, AT2G21230, AT2G21240, AT2G30340, AT2G31280, AT2G41835, AT2G44430, AT2G44840, AT3G04060, AT3G04930, AT3G18100, AT3G19860, AT3G48590, AT3G54620, AT4G02590, AT4G09460, AT4G11660, AT4G17490, AT4G17500, AT4G28610, AT4G30935, AT4G31270, AT4G32010, AT4G32040, AT4G32890, AT4G36060, AT4G37260, AT4G40060, AT5G06960, AT5G08330, AT5G17810, AT5G19490, AT5G28040, AT5G41020, AT5G57660, AT5G59570, AT5G67580
9276	AT3G04310	311	AT1G01380, AT1G07980, AT1G15790, AT1G27730, AT1G58220, AT1G74500, AT1G75080, AT1G77920, AT2G16720, AT2G24790, AT2G34720, AT2G40970, AT2G42400, AT2G44840, AT3G03450, AT3G10480, AT3G12480, AT3G15500, AT3G15510, AT3G44750, AT3G50060, AT3G52910, AT3G56980, AT4G00050, AT4G05100, AT4G12850, AT4G16141, AT4G17500, AT4G19990, AT4G23750, AT4G24470, AT4G27950, AT4G31800, AT4G34590, AT4G37940, AT4G39780, AT5G26749, AT5G41090, AT5G41920, AT5G45050, AT5G51990, AT5G52170, AT5G52830, AT5G57390, AT5G59820, AT5G61600, AT5G62430, AT5G66320, AT1G09540, AT1G13960, AT1G14685, AT1G19000, AT1G49480, AT1G50640, AT1G55110, AT1G66390, AT1G77200, AT1G77640, AT1G77850, AT2G03060, AT2G38470, AT2G40750, AT2G46410, AT3G01220, AT3G01330, AT3G09370, AT3G16857, AT3G19580, AT3G46640, AT3G49760, AT3G54220, AT3G56850, AT3G61150, AT4G02640, AT4G13640, AT4G13980, AT4G27410, AT4G29000, AT4G29190, AT4G33880, AT4G37790, AT5G06800, AT5G06960, AT5G11510, AT5G17300, AT5G22570, AT5G26660, AT5G39820, AT5G44160, AT5G49200, AT5G52010, AT5G58010, AT5G58340, AT1G10610, AT1G21910, AT1G23380, AT1G24625, AT1G28420, AT1G44830, AT1G49130, AT1G64530, AT1G69170, AT1G70510, AT1G71450, AT1G76350, AT1G79430, AT2G02820, AT2G22430, AT2G28810, AT2G29660, AT2G31370, AT2G36340, AT2G39880, AT2G41070, AT3G12820, AT3G17609, AT3G19860, AT3G23210, AT3G24520, AT3G25990, AT3G46070, AT3G47620, AT3G58120, AT4G01120, AT4G09180, AT4G11140, AT4G13620, AT4G17460, AT4G21610, AT4G25470, AT4G36740, AT5G05410, AT5G05790, AT5G08130, AT5G10030, AT5G14340, AT5G16600, AT5G42700, AT5G48560, AT5G51190, AT5G51780, AT5G58900, AT5G65310, AT5G67420, AT1G01350, AT1G05805, AT1G06180, AT1G09770, AT1G17040, AT1G18750, AT1G25580, AT1G29560, AT1G32240, AT1G33240, AT1G43700, AT1G73360, AT1G76890, AT1G79840, AT2G02070, AT2G03340, AT2G24690, AT2G25650, AT2G45160, AT3G02830, AT3G02990, AT3G12680, AT3G13040, AT3G50650, AT3G51080, AT3G62420, AT4G18170, AT4G25210, AT4G36930, AT5G05660, AT5G06950, AT5G28530, AT5G37020, AT5G38140, AT5G46760, AT5G57660, AT5G60890, AT1G10170, AT1G10320, AT1G32870, AT1G51140, AT1G62975, AT1G64105, AT1G66350, AT1G72650, AT1G75340, AT2G30130, AT2G30340, AT2G36890, AT2G41835, AT2G42150, AT2G46680, AT3G06410, AT3G12130, AT3G59470, AT4G01680, AT4G24020, AT5G01200, AT5G04760, AT5G13080, AT5G37260, AT5G37800, AT5G40880, AT5G45710, AT5G61890, AT5G63470, AT5G64750, AT1G07530, AT1G14350, AT1G19210, AT1G21450, AT1G22640, AT1G32150, AT1G33280, AT1G51700, AT1G59750, AT1G78080, AT1G79180, AT1G80010, AT2G23290, AT2G24570, AT2G26150, AT2G27300, AT2G31280, AT2G33835, AT2G36080, AT2G41710, AT3G04450, AT3G15210, AT3G22760, AT3G22830, AT3G23690, AT3G44290, AT3G48440, AT3G51910, AT3G54810, AT3G55980, AT3G61630, AT4G11660, AT4G23810, AT4G31550, AT4G36900, AT5G02470, AT5G44190, AT5G49330, AT5G59450, AT5G60440, AT5G65070, AT1G28470, AT1G29950, AT1G49560, AT1G51070, AT1G70000, AT1G72360, AT1G78540, AT2G25180, AT2G27050, AT2G37630, AT2G45050, AT3G11450, AT3G21270, AT3G52440, AT3G54430, AT4G00480, AT4G00540, AT4G17880, AT4G23980, AT4G35580, AT5G18270, AT5G44080, AT5G53040, AT5G66870, AT1G08970, AT1G10120, AT1G15720, AT1G31310, AT1G58110, AT1G65300, AT1G65330, AT1G66810, AT1G69690, AT1G75250, AT2G01940, AT2G06200, AT2G16485, AT2G18380, AT2G28510, AT2G32250, AT2G36400, AT2G38880, AT2G43140, AT2G43280, AT3G15030, AT3G19184, AT3G27940, AT3G28917, AT4G00150, AT4G00238, AT4G13040, AT4G15090, AT4G17490, AT4G35040, AT4G36730, AT5G11050, AT5G11270, AT5G24110, AT5G51980
9277	AT3G04320	253	AT1G08010, AT1G09540, AT1G26960, AT1G36060, AT1G44830, AT1G68150, AT1G74500, AT1G76890, AT2G24260, AT2G24570, AT2G24790, AT2G30340, AT2G45050, AT2G46410, AT3G10800, AT3G15210, AT3G25730, AT3G53370, AT3G60530, AT4G00730, AT4G31550, AT4G36900, AT5G08330, AT5G13910, AT5G26660, AT5G40330, AT5G42630, AT5G45420, AT5G51780, AT5G52830, AT5G65210, AT1G01720, AT1G06040, AT1G10480, AT1G13260, AT1G26870, AT1G29160, AT1G32640, AT1G33280, AT1G74840, AT2G23320, AT2G30130, AT2G44840, AT2G47260, AT3G01470, AT3G03450, AT3G04060, AT3G16770, AT3G20840, AT3G44750, AT3G53600, AT3G62420, AT4G10350, AT4G16141, AT4G16780, AT4G23750, AT4G23810, AT4G25490, AT5G03740, AT5G06110, AT5G14000, AT5G15130, AT5G39820, AT5G59820, AT5G60850, AT1G01350, AT1G10170, AT1G19220, AT1G32150, AT1G34370, AT1G42990, AT1G71200, AT1G71260, AT1G72210, AT1G75410, AT2G13960, AT2G22630, AT2G23340, AT2G25900, AT2G29060, AT2G33835, AT2G43500, AT3G12130, AT3G12480, AT3G16857, AT3G16870, AT3G19360, AT3G28910, AT3G29035, AT3G57230, AT3G58630, AT4G01550, AT4G13040, AT4G25400, AT4G36730, AT5G02320, AT5G04410, AT5G04760, AT5G18270, AT5G45580, AT5G47230, AT5G57150, AT5G61890, AT5G62000, AT5G63470, AT5G66730, AT1G01260, AT1G16490, AT1G17520, AT1G18710, AT1G21340, AT1G22810, AT1G25550, AT1G25560, AT1G44810, AT1G49010, AT1G54160, AT1G62300, AT1G75710, AT1G78700, AT1G80010, AT2G27470, AT2G28710, AT2G37120, AT2G40470, AT2G43010, AT2G44910, AT2G44940, AT2G47210, AT3G06250, AT3G11440, AT3G15510, AT3G20770, AT3G23220, AT3G50260, AT3G54390, AT3G60490, AT4G00220, AT4G00480, AT4G01120, AT4G18450, AT4G21080, AT5G14750, AT5G44190, AT5G60890, AT5G63280, AT5G67110, AT5G67450, AT1G18835, AT1G29280, AT1G69810, AT2G02820, AT3G07340, AT3G49930, AT3G54810, AT3G58120, AT4G01250, AT4G30080, AT4G31920, AT5G08790, AT5G11510, AT5G48560, AT5G49450, AT1G05805, AT1G30970, AT1G43700, AT1G65620, AT1G72050, AT1G77570, AT1G79580, AT2G28350, AT2G34710, AT2G38880, AT2G43000, AT3G09600, AT3G10480, AT3G16940, AT3G51120, AT3G57800, AT4G23980, AT4G25210, AT4G32890, AT5G09410, AT5G11270, AT5G17300, AT5G66320, AT1G19850, AT1G22985, AT1G27730, AT1G32540, AT1G50640, AT1G75540, AT1G78080, AT2G22760, AT2G30590, AT2G34140, AT2G47890, AT3G14180, AT3G15500, AT3G50410, AT4G17500, AT4G31800, AT4G36930, AT4G39780, AT5G01380, AT5G10510, AT5G17810, AT5G22290, AT5G48150, AT5G49520, AT5G52510, AT5G57390, AT5G64750, AT1G07530, AT1G74930, AT2G26150, AT2G40970, AT3G18990, AT3G51910, AT4G28140, AT4G37260, AT5G09330, AT1G01030, AT1G02230, AT1G08000, AT1G28470, AT1G73410, AT2G16720, AT2G22770, AT2G23760, AT2G24830, AT2G28160, AT2G28200, AT2G31370, AT2G33480, AT2G33710, AT2G34830, AT2G40340, AT3G09230, AT3G10760, AT3G11020, AT3G48430, AT4G01720, AT4G12020, AT4G16430, AT4G18880, AT5G01900, AT5G04390, AT5G05660, AT5G56200, AT5G62020, AT5G65060, AT5G66300
9278	AT3G04330	259	AT1G03970, AT1G20640, AT1G22810, AT1G26945, AT1G32330, AT1G36060, AT1G44830, AT1G75340, AT1G75390, AT1G76880, AT1G77850, AT1G78700, AT1G79840, AT2G20180, AT2G22770, AT2G23290, AT2G26150, AT2G35530, AT2G37120, AT2G37260, AT2G44910, AT2G45050, AT2G47210, AT3G58120, AT3G60530, AT4G11660, AT4G25410, AT4G32730, AT4G36730, AT4G37850, AT5G01900, AT5G14750, AT5G40330, AT5G42630, AT5G47670, AT1G01720, AT1G10480, AT1G18835, AT1G22190, AT1G27730, AT1G29160, AT1G32540, AT1G32640, AT1G33280, AT1G53170, AT1G68150, AT1G70000, AT1G74500, AT1G80840, AT2G23320, AT2G28200, AT2G30340, AT2G36400, AT2G41070, AT2G44840, AT3G14230, AT3G16770, AT4G10350, AT4G23750, AT4G30080, AT4G31920, AT5G05410, AT5G07100, AT5G15160, AT5G18270, AT5G52510, AT5G59820, AT5G63790, AT1G09770, AT1G10170, AT1G14685, AT1G21200, AT1G22985, AT1G32360, AT1G34190, AT1G34370, AT1G49480, AT1G49560, AT1G49950, AT1G50600, AT1G51600, AT1G56010, AT1G68920, AT1G71520, AT2G20880, AT2G25180, AT2G28710, AT2G33710, AT2G37060, AT2G37650, AT2G41835, AT2G42380, AT2G45160, AT3G02150, AT3G14180, AT3G50060, AT3G51120, AT3G56850, AT3G61890, AT4G02590, AT4G11070, AT4G34990, AT4G36920, AT4G38910, AT5G04240, AT5G05660, AT5G13180, AT5G18960, AT5G28300, AT5G42520, AT5G42700, AT5G47660, AT5G51910, AT5G54680, AT5G62320, AT5G65060, AT1G01260, AT1G05710, AT1G07520, AT1G08010, AT1G14580, AT1G17520, AT1G21340, AT1G27740, AT1G44810, AT1G49010, AT1G62300, AT1G72210, AT1G75710, AT1G76350, AT1G77920, AT1G79580, AT1G80010, AT2G24260, AT2G28160, AT2G36270, AT2G40340, AT2G40470, AT2G40620, AT2G43010, AT2G43500, AT2G46830, AT3G04060, AT3G09600, AT3G12480, AT3G22780, AT3G50260, AT4G00220, AT4G00480, AT4G00730, AT4G01120, AT4G13980, AT4G18450, AT4G29190, AT5G01310, AT5G03150, AT5G08130, AT5G14000, AT5G22570, AT5G63280, AT5G63470, AT5G67110, AT1G07980, AT1G43700, AT1G59640, AT1G66810, AT1G74840, AT2G03340, AT2G22630, AT2G24570, AT2G30130, AT2G43280, AT2G44430, AT3G01330, AT3G01470, AT3G54620, AT3G60630, AT4G01250, AT4G09460, AT5G05090, AT5G08790, AT5G11260, AT5G11510, AT5G23090, AT5G28040, AT5G45580, AT5G49450, AT5G65210, AT5G66870, AT1G22640, AT1G25560, AT1G28470, AT1G43160, AT1G50640, AT1G77450, AT2G34140, AT2G47260, AT3G15210, AT3G20770, AT3G49530, AT4G01680, AT4G17500, AT4G31800, AT4G34410, AT4G37260, AT5G01380, AT5G03510, AT5G10030, AT5G10510, AT5G48150, AT1G16060, AT1G69810, AT2G22430, AT2G22750, AT2G43000, AT3G09735, AT3G46640, AT3G49850, AT3G53600, AT4G04450, AT4G29930, AT4G31550, AT4G37730, AT5G47140, AT5G48560, AT5G67300, AT1G17310, AT1G19850, AT1G28050, AT1G50420, AT1G51140, AT1G52890, AT1G65620, AT1G66470, AT1G68810, AT1G69780, AT1G72830, AT2G22850, AT2G27470, AT2G31070, AT2G34830, AT2G40750, AT3G19290, AT3G25730, AT3G29035, AT3G48430, AT3G48590, AT3G60110, AT4G01720, AT4G06634, AT4G14540, AT4G25210, AT5G07680, AT5G15130, AT5G24930, AT5G44080, AT5G45420, AT5G46760, AT5G52830
9279	AT3G04340	285	AT1G01520, AT1G02230, AT1G05805, AT1G08000, AT1G08970, AT1G20980, AT1G30490, AT1G52520, AT1G67310, AT1G75340, AT2G25180, AT2G38090, AT2G40950, AT2G45050, AT3G09735, AT3G11450, AT3G16940, AT3G18380, AT3G46600, AT3G48430, AT3G53370, AT3G54320, AT4G16610, AT4G18450, AT4G37740, AT5G05090, AT5G06770, AT5G08790, AT5G09330, AT5G21960, AT5G25830, AT5G47390, AT5G60690, AT5G65070, AT5G65100, AT1G14920, AT1G26680, AT1G44810, AT1G49480, AT1G49560, AT1G61730, AT1G70000, AT1G73360, AT1G74840, AT1G79580, AT2G20280, AT2G23290, AT3G04850, AT3G12820, AT3G22170, AT3G49530, AT3G50750, AT3G62420, AT4G05100, AT4G17460, AT4G17750, AT4G21610, AT4G29190, AT4G38070, AT4G38900, AT5G06110, AT5G10140, AT5G11260, AT5G16560, AT5G22570, AT5G26880, AT5G28770, AT5G42520, AT5G57660, AT5G60120, AT5G67420, AT1G01060, AT1G06180, AT1G14685, AT1G19850, AT1G21340, AT1G28370, AT1G51190, AT1G58100, AT1G74250, AT1G75710, AT2G24790, AT2G28450, AT2G34140, AT2G36080, AT2G36400, AT2G42300, AT2G46530, AT2G47260, AT3G01330, AT3G02380, AT3G06250, AT3G12130, AT3G12480, AT3G20840, AT3G23690, AT3G25730, AT3G44750, AT3G61630, AT4G00730, AT4G13640, AT4G18020, AT4G18890, AT4G20380, AT4G23750, AT4G24470, AT4G27950, AT4G32730, AT4G32890, AT5G05660, AT5G06800, AT5G10510, AT5G13790, AT5G22290, AT5G23280, AT5G52020, AT5G52660, AT5G58340, AT1G03040, AT1G07520, AT1G17310, AT1G17590, AT1G20640, AT1G25250, AT1G25580, AT1G27660, AT1G32360, AT1G67970, AT1G71692, AT1G76580, AT2G33550, AT2G45680, AT3G01220, AT3G03450, AT3G09600, AT3G55210, AT4G12750, AT4G13980, AT4G25210, AT4G25610, AT4G30980, AT4G31060, AT4G37650, AT5G06070, AT5G06950, AT5G15850, AT5G16600, AT5G17800, AT5G18830, AT5G24590, AT5G35770, AT5G39610, AT5G44180, AT5G45300, AT5G47670, AT5G48560, AT5G52830, AT5G59450, AT1G63650, AT1G68130, AT2G21230, AT2G24830, AT2G28510, AT2G37120, AT2G47210, AT3G52250, AT3G57390, AT4G00480, AT4G08250, AT4G14410, AT5G01310, AT5G03740, AT5G41020, AT1G06040, AT1G17520, AT1G17920, AT1G19000, AT1G29280, AT1G30500, AT1G33060, AT1G71520, AT1G72210, AT2G17150, AT2G25900, AT2G31730, AT2G33835, AT2G35700, AT2G40140, AT2G40740, AT2G47520, AT3G11020, AT3G28920, AT3G48920, AT3G49930, AT4G00270, AT4G31800, AT5G41920, AT5G42780, AT5G45050, AT1G07530, AT1G25470, AT1G45249, AT1G46768, AT1G59750, AT1G69310, AT1G72740, AT1G78080, AT1G80590, AT2G02740, AT2G02820, AT2G14210, AT2G16770, AT2G28350, AT2G30590, AT2G32250, AT2G40970, AT2G42430, AT3G02990, AT3G10800, AT3G16870, AT3G21430, AT3G23210, AT3G24050, AT3G52440, AT3G56850, AT4G00238, AT4G14770, AT4G25400, AT4G29000, AT4G29940, AT5G02320, AT5G48250, AT5G50570, AT5G65050, AT5G66320, AT1G01380, AT1G08810, AT1G10240, AT1G13450, AT1G16530, AT1G19220, AT1G26610, AT1G29950, AT1G30970, AT1G36060, AT1G51600, AT1G57560, AT1G64530, AT1G68200, AT1G68920, AT1G70510, AT1G70920, AT2G22300, AT2G30470, AT2G33480, AT2G34710, AT2G37630, AT2G41900, AT2G45160, AT3G19510, AT3G25990, AT3G47620, AT3G60030, AT3G60630, AT4G04450, AT4G17570, AT4G27240, AT4G29230, AT4G30080, AT4G32880, AT4G36920, AT5G02840, AT5G06960, AT5G08130, AT5G13910, AT5G18270, AT5G18960, AT5G42630, AT5G43270, AT5G47660, AT5G51780, AT5G54680, AT5G63280, AT5G65060, AT5G65790
9280	AT3G04350	212	AT1G01720, AT1G09540, AT1G19700, AT1G20980, AT1G32640, AT1G58110, AT1G64105, AT1G71520, AT1G76890, AT1G77080, AT2G22800, AT2G38470, AT2G44430, AT3G01470, AT3G27010, AT3G46080, AT3G49760, AT3G53600, AT4G04450, AT4G18890, AT4G23980, AT4G25400, AT4G31920, AT4G33880, AT5G08330, AT5G26660, AT5G51780, AT5G58620, AT5G65050, AT5G67420, AT1G06040, AT1G14685, AT1G17460, AT1G25560, AT1G29950, AT1G51070, AT1G68920, AT1G74660, AT1G74840, AT2G13960, AT2G31210, AT2G38090, AT2G46270, AT2G46680, AT3G06740, AT3G12977, AT3G26744, AT3G50060, AT3G50750, AT4G05100, AT4G34410, AT5G02840, AT5G13080, AT5G17490, AT5G29000, AT5G43170, AT5G45420, AT5G52830, AT5G62610, AT5G66700, AT5G66770, AT1G13450, AT1G21450, AT1G72360, AT2G40970, AT2G47850, AT2G47890, AT3G04070, AT3G09600, AT3G14180, AT3G17609, AT3G19860, AT4G01280, AT4G03250, AT4G32040, AT4G37260, AT5G04240, AT5G41020, AT5G53290, AT5G54680, AT5G64810, AT1G13300, AT1G26590, AT1G53910, AT1G58220, AT2G21320, AT2G22630, AT2G32250, AT2G35430, AT2G45880, AT2G47210, AT3G01220, AT3G16940, AT3G58190, AT4G02590, AT4G18450, AT4G35550, AT5G13910, AT5G14340, AT5G19790, AT5G20240, AT5G57620, AT5G59780, AT1G03970, AT1G12860, AT1G71130, AT1G78600, AT2G19810, AT2G33480, AT2G41710, AT2G45660, AT2G46400, AT2G46830, AT3G09230, AT3G10030, AT3G20310, AT3G20770, AT3G55980, AT3G57670, AT4G15090, AT4G32880, AT4G36930, AT5G03740, AT5G14280, AT5G17300, AT5G17430, AT5G17810, AT5G60850, AT5G63790, AT5G65100, AT5G67580, AT1G13260, AT1G34190, AT1G43160, AT1G51140, AT1G54830, AT1G80840, AT2G20880, AT3G16857, AT3G29035, AT3G48430, AT3G53340, AT4G14410, AT4G31800, AT4G34000, AT4G37180, AT5G08190, AT5G45580, AT5G49520, AT5G65210, AT1G04990, AT1G06070, AT1G10170, AT1G22985, AT1G34370, AT1G62300, AT1G68840, AT2G23320, AT2G26150, AT2G40620, AT3G19290, AT4G17490, AT4G17500, AT4G36780, AT5G05410, AT5G08790, AT5G10510, AT1G03040, AT1G07520, AT1G16640, AT1G68550, AT1G69540, AT1G75540, AT1G77920, AT2G01930, AT2G04890, AT2G37120, AT2G38340, AT2G40470, AT2G41070, AT3G06250, AT3G09735, AT3G62420, AT4G12240, AT4G32010, AT5G04340, AT5G05090, AT5G08520, AT5G48250, AT5G67110, AT1G02030, AT1G08810, AT1G57560, AT1G68200, AT1G69170, AT2G14210, AT2G18350, AT2G28510, AT2G31280, AT2G45420, AT3G04060, AT3G10480, AT3G10800, AT3G23690, AT3G24520, AT4G01540, AT4G11660, AT4G16780, AT4G17460, AT5G45260, AT5G54230, AT5G63470
9281	AT3G04360	212	AT1G01350, AT1G25550, AT1G25560, AT1G27730, AT1G44830, AT1G62990, AT1G64380, AT1G68840, AT1G70000, AT1G71130, AT1G79700, AT2G01570, AT2G02740, AT2G20110, AT2G23320, AT2G27470, AT2G30130, AT2G30250, AT2G40140, AT2G44840, AT2G47460, AT3G02990, AT3G07650, AT3G11450, AT3G11580, AT3G13040, AT3G16280, AT3G19510, AT3G22780, AT3G25730, AT3G29035, AT3G44750, AT3G48160, AT3G49530, AT3G55980, AT4G01680, AT4G14770, AT4G16141, AT4G19990, AT4G29000, AT4G31800, AT4G36990, AT5G01380, AT5G04340, AT5G06110, AT5G18270, AT5G26660, AT5G42630, AT5G47230, AT5G49450, AT5G59820, AT5G61890, AT5G65210, AT5G66320, AT1G01060, AT1G19000, AT1G20640, AT1G29280, AT1G32640, AT1G51140, AT1G66350, AT1G78080, AT2G01060, AT2G44430, AT3G12480, AT3G14230, AT3G16770, AT3G47500, AT3G60630, AT4G00270, AT4G12240, AT4G13640, AT4G14410, AT4G17230, AT4G17880, AT4G35590, AT4G36930, AT4G40060, AT5G15160, AT5G17300, AT5G25220, AT5G53290, AT5G60890, AT5G64750, AT5G66870, AT1G09770, AT1G19850, AT1G21340, AT1G28370, AT1G32870, AT1G51190, AT1G74250, AT1G75710, AT1G77200, AT1G79580, AT2G28450, AT2G34140, AT2G40340, AT2G41070, AT2G42300, AT2G46530, AT2G46830, AT2G47260, AT3G01330, AT3G02380, AT3G02830, AT3G20840, AT3G28920, AT3G61630, AT4G00730, AT4G17490, AT4G18890, AT4G23750, AT4G23980, AT4G37180, AT5G05550, AT5G10510, AT5G13790, AT5G22290, AT5G28770, AT5G51790, AT5G52020, AT5G52660, AT5G65640, AT1G01720, AT1G02230, AT1G06040, AT1G22190, AT1G26680, AT1G26870, AT1G34370, AT1G49560, AT1G50640, AT1G53910, AT1G56170, AT1G63100, AT1G65620, AT1G74840, AT1G75540, AT2G22770, AT2G46510, AT3G19860, AT3G24520, AT3G54620, AT4G01250, AT4G16780, AT4G32890, AT4G37940, AT5G39820, AT5G48150, AT5G57660, AT5G62610, AT5G63790, AT1G22985, AT1G30970, AT1G45249, AT1G75410, AT2G37650, AT3G04930, AT3G09230, AT3G10800, AT3G14180, AT3G15210, AT3G18100, AT3G24490, AT3G24860, AT3G49760, AT3G50060, AT3G50260, AT3G54810, AT3G60110, AT4G00150, AT4G06746, AT4G13040, AT4G17750, AT4G25470, AT5G05090, AT5G06420, AT5G16560, AT5G47640, AT5G51980, AT5G61600, AT5G63260, AT5G67300, AT5G67580, AT1G69600, AT1G78600, AT2G30340, AT2G47890, AT3G04420, AT3G12130, AT3G54430, AT4G02590, AT4G17500, AT4G25610, AT5G13180, AT1G08970, AT1G25580, AT1G29950, AT2G46400, AT2G47210, AT3G51120, AT4G00480, AT4G00540, AT4G30080, AT5G06960, AT5G22220, AT5G24930, AT5G38140, AT5G47660, AT5G49300, AT5G53040
9282	AT3G04380	363	AT1G07980, AT1G10480, AT1G13450, AT1G43700, AT1G49950, AT1G66470, AT1G69780, AT1G72830, AT1G75390, AT1G76320, AT1G76350, AT2G04880, AT2G22630, AT2G24690, AT2G26150, AT2G40340, AT3G09370, AT3G10470, AT3G16940, AT3G19290, AT3G19360, AT3G21430, AT3G23250, AT3G51120, AT3G54810, AT3G57390, AT4G00150, AT4G11660, AT4G25610, AT4G29940, AT4G30980, AT4G31800, AT4G36990, AT5G14280, AT5G17300, AT5G25830, AT5G39660, AT5G44260, AT5G45300, AT5G62020, AT5G64060, AT5G66870, AT1G10610, AT1G27740, AT1G47870, AT1G51070, AT1G67310, AT1G68640, AT1G76580, AT1G78700, AT1G79180, AT2G20110, AT2G23290, AT2G24700, AT2G25650, AT2G30470, AT2G31280, AT2G36080, AT2G46310, AT3G02830, AT3G04850, AT3G22780, AT3G23230, AT3G44290, AT3G52250, AT3G60110, AT4G00730, AT4G11070, AT4G15090, AT4G16430, AT4G19630, AT4G22070, AT4G24020, AT4G30935, AT4G35580, AT4G38070, AT4G38910, AT5G01900, AT5G06950, AT5G08790, AT5G09330, AT5G25810, AT5G38860, AT5G45260, AT5G58340, AT5G64810, AT5G65050, AT5G67420, AT1G05805, AT1G32150, AT1G32330, AT1G34190, AT1G49480, AT1G72740, AT1G74500, AT2G01060, AT2G01930, AT2G17150, AT2G44430, AT2G46590, AT3G10490, AT3G12250, AT3G27940, AT3G45260, AT3G48160, AT3G49850, AT3G54620, AT4G01120, AT4G13640, AT4G17880, AT4G24470, AT4G25440, AT4G36730, AT5G08330, AT5G14340, AT5G15150, AT5G40330, AT5G45420, AT5G48150, AT5G52010, AT5G54680, AT5G65640, AT5G66320, AT5G67300, AT1G01060, AT1G01260, AT1G05710, AT1G07520, AT1G08010, AT1G14580, AT1G19000, AT1G21200, AT1G22070, AT1G24625, AT1G25250, AT1G32360, AT1G35560, AT1G44810, AT1G49560, AT1G50420, AT1G54830, AT1G62300, AT1G64380, AT1G74660, AT1G80010, AT2G24260, AT2G25180, AT2G27050, AT2G28350, AT2G28450, AT2G29660, AT2G36890, AT2G37120, AT2G44910, AT2G47210, AT3G04670, AT3G09600, AT3G09735, AT3G12480, AT3G20640, AT3G23690, AT3G51910, AT3G56980, AT3G57480, AT3G60580, AT4G00480, AT4G01250, AT4G13980, AT4G31920, AT4G35550, AT5G01310, AT5G04240, AT5G06800, AT5G08130, AT5G13180, AT5G13910, AT5G14000, AT5G23280, AT5G24110, AT5G25475, AT5G51790, AT5G63470, AT1G09770, AT1G12860, AT1G18835, AT1G19490, AT1G20700, AT1G21910, AT1G32540, AT1G49130, AT1G54160, AT1G55110, AT1G55580, AT1G58110, AT1G71030, AT1G71260, AT1G77080, AT2G33835, AT2G35940, AT2G47070, AT3G11580, AT3G44750, AT3G56850, AT4G12240, AT4G21610, AT4G23980, AT4G35270, AT5G09410, AT5G15060, AT5G18960, AT5G26880, AT5G28040, AT5G39820, AT5G42630, AT5G45710, AT5G52830, AT5G53950, AT5G64220, AT5G67580, AT1G06070, AT1G08970, AT1G10170, AT1G13960, AT1G15720, AT2G28550, AT2G31220, AT2G37650, AT2G44840, AT3G06590, AT3G15500, AT3G15510, AT3G20910, AT3G48430, AT3G50060, AT3G58630, AT4G05100, AT4G16780, AT4G18890, AT4G28610, AT4G37540, AT4G37790, AT4G37940, AT4G39780, AT5G01380, AT5G02320, AT5G03740, AT5G04410, AT5G44190, AT5G47670, AT5G52660, AT5G65210, AT1G25550, AT1G25560, AT1G26260, AT1G58100, AT1G63650, AT1G69310, AT1G69490, AT1G70000, AT2G21400, AT2G24830, AT2G29065, AT2G32250, AT2G36010, AT2G41900, AT2G43280, AT2G46410, AT3G09230, AT3G16770, AT3G16870, AT3G17609, AT3G20770, AT3G25890, AT3G27810, AT3G49940, AT3G50650, AT3G60530, AT3G61830, AT4G19990, AT4G26640, AT4G30080, AT4G32010, AT5G10280, AT5G11510, AT5G17490, AT5G24800, AT5G44080, AT5G47660, AT5G52510, AT5G65060, AT1G05230, AT1G19700, AT1G32730, AT1G44830, AT1G45249, AT1G61730, AT1G68550, AT1G77920, AT2G25900, AT2G36400, AT2G37630, AT2G40470, AT2G45050, AT3G12977, AT3G23220, AT3G53820, AT3G58710, AT4G00270, AT4G01550, AT4G02590, AT4G08250, AT4G12750, AT4G16141, AT4G17460, AT4G25410, AT4G36930, AT4G38960, AT5G05660, AT5G15130, AT5G16560, AT5G47370, AT5G47390, AT5G48250, AT5G48560, AT5G51190, AT5G53290, AT5G56270, AT1G06850, AT1G19510, AT1G28310, AT1G29560, AT1G30330, AT1G30490, AT1G53910, AT1G54060, AT1G66140, AT1G68120, AT1G68130, AT1G69600, AT1G69690, AT1G76880, AT1G80730, AT2G01940, AT2G22840, AT2G34140, AT2G42380, AT2G47460, AT3G04420, AT3G08505, AT3G10760, AT3G12680, AT3G12820, AT3G24490, AT3G24860, AT3G47620, AT3G50260, AT3G57800, AT4G06634, AT4G24060, AT4G39160, AT5G14750, AT5G66700, AT5G66770
9283	AT3G04400	197	AT1G01720, AT1G06040, AT1G10170, AT1G26960, AT1G42990, AT1G62300, AT1G62975, AT1G71260, AT1G74500, AT1G76890, AT1G77200, AT2G13960, AT2G30130, AT2G37120, AT2G43500, AT2G45050, AT3G04060, AT3G07340, AT3G09735, AT3G15210, AT3G28910, AT3G29035, AT3G44750, AT3G60530, AT4G16141, AT4G17230, AT4G36900, AT4G40060, AT5G01380, AT5G03510, AT5G04760, AT5G08130, AT5G08330, AT5G08790, AT5G13180, AT5G15150, AT5G18270, AT5G26660, AT5G26880, AT5G42630, AT5G48560, AT5G52510, AT5G63790, AT5G64750, AT5G65210, AT1G10480, AT1G18835, AT1G22985, AT1G25550, AT1G26870, AT1G29160, AT1G32640, AT1G33280, AT1G75710, AT1G79580, AT1G80840, AT2G30250, AT2G30340, AT2G43000, AT3G46640, AT4G10350, AT4G17490, AT4G23750, AT4G23810, AT4G29930, AT4G34410, AT4G36990, AT5G04340, AT5G05410, AT5G14000, AT5G15130, AT5G39820, AT5G40330, AT5G49450, AT5G59820, AT5G64810, AT1G06180, AT1G10120, AT1G19700, AT1G43160, AT1G78080, AT2G16720, AT2G20880, AT2G22430, AT2G24790, AT2G31370, AT2G40620, AT3G01220, AT3G22830, AT3G50260, AT3G58120, AT3G58710, AT4G27410, AT4G31800, AT4G36730, AT4G37790, AT5G06839, AT5G11260, AT5G45420, AT5G47230, AT5G51980, AT5G57150, AT1G07640, AT1G13260, AT1G14580, AT1G22640, AT1G50600, AT1G77450, AT2G28810, AT2G29660, AT2G31310, AT2G34140, AT2G41130, AT2G46510, AT2G46680, AT3G15500, AT3G19580, AT3G25730, AT3G49690, AT3G53370, AT3G54220, AT3G61850, AT4G05100, AT4G36710, AT4G37540, AT5G03150, AT5G24800, AT5G49520, AT5G57620, AT5G59450, AT5G65790, AT5G67300, AT1G21340, AT1G22190, AT1G26680, AT1G29280, AT1G65620, AT1G74840, AT2G22770, AT2G23320, AT2G40470, AT2G47260, AT3G01470, AT3G11450, AT3G20770, AT3G49530, AT3G54810, AT3G62420, AT5G06110, AT5G62020, AT1G09770, AT1G68670, AT2G18160, AT2G23340, AT3G10800, AT3G16350, AT3G51910, AT3G56400, AT4G17500, AT5G51780, AT5G64220, AT1G25560, AT1G50640, AT1G53170, AT1G68150, AT1G68840, AT1G77920, AT2G41070, AT2G44840, AT3G54620, AT4G01680, AT4G09460, AT4G36780, AT5G03740, AT5G07100, AT5G10030, AT5G44210, AT5G53290, AT1G01260, AT1G32540, AT1G69810, AT2G33710, AT4G18890, AT5G43650, AT1G62990, AT2G24570, AT2G26150, AT2G28200, AT3G06590, AT3G50060, AT4G09180, AT4G25470, AT5G12870, AT5G25830, AT5G37260, AT5G43270, AT5G47220
9284	AT3G04420	334	AT1G01350, AT1G27360, AT1G34190, AT1G72010, AT1G72650, AT1G72830, AT2G17150, AT2G25900, AT2G30340, AT2G31180, AT3G04670, AT3G05690, AT3G06410, AT3G06490, AT3G15500, AT3G19860, AT3G28910, AT3G47640, AT3G48590, AT3G48920, AT3G57230, AT3G61890, AT4G09180, AT4G14410, AT4G17750, AT4G24020, AT4G24470, AT4G25400, AT4G27410, AT4G29190, AT4G32010, AT4G32040, AT4G35550, AT5G16560, AT5G37260, AT5G63790, AT5G67300, AT1G04445, AT1G07980, AT1G10480, AT1G18570, AT1G20980, AT1G21200, AT1G22190, AT1G26260, AT1G28520, AT1G30650, AT1G49010, AT1G49480, AT1G56170, AT1G66810, AT1G69170, AT1G69310, AT1G75080, AT2G14210, AT2G16720, AT2G18160, AT2G19810, AT2G20280, AT2G23290, AT2G23340, AT2G25180, AT2G28160, AT2G30130, AT2G40140, AT2G41130, AT2G42400, AT2G47210, AT2G47850, AT3G09370, AT3G16870, AT3G18380, AT3G20310, AT3G23690, AT3G28920, AT3G53600, AT3G54220, AT3G58120, AT3G60580, AT4G00480, AT4G12240, AT4G29000, AT4G30980, AT4G36740, AT4G37850, AT5G08520, AT5G18270, AT5G25220, AT5G25810, AT5G26749, AT5G28770, AT5G40880, AT5G52830, AT5G58900, AT5G61590, AT5G65050, AT5G65210, AT1G28470, AT1G32540, AT1G66550, AT1G76320, AT2G18380, AT2G34830, AT2G36400, AT2G37060, AT2G40970, AT2G47460, AT2G47890, AT3G02550, AT3G03200, AT3G12130, AT3G18100, AT3G25990, AT4G22070, AT4G32890, AT5G01310, AT5G02470, AT5G03510, AT5G15210, AT5G17260, AT5G26660, AT5G44180, AT5G47220, AT5G47230, AT5G51910, AT5G59570, AT5G65080, AT1G03970, AT1G08000, AT1G14350, AT1G21340, AT1G22490, AT1G28360, AT1G29560, AT1G32870, AT1G46264, AT1G51070, AT1G55110, AT1G62300, AT1G68640, AT1G77920, AT1G78600, AT2G02820, AT2G22630, AT2G22760, AT2G29660, AT2G36340, AT2G38880, AT2G39880, AT2G43000, AT2G43140, AT2G44430, AT3G01470, AT3G02150, AT3G04070, AT3G04850, AT3G16940, AT3G17609, AT3G21175, AT3G21810, AT3G22830, AT3G44750, AT3G47500, AT3G50260, AT3G52910, AT3G53340, AT3G57800, AT3G58630, AT3G58710, AT3G60110, AT4G01460, AT4G03250, AT4G10350, AT4G18020, AT4G23750, AT4G23980, AT4G25470, AT4G31550, AT4G35040, AT4G37790, AT5G05660, AT5G10030, AT5G11270, AT5G13330, AT5G22220, AT5G22290, AT5G43250, AT5G43270, AT5G44210, AT5G45420, AT5G45710, AT5G47140, AT5G47660, AT5G48670, AT5G57150, AT5G58080, AT5G63470, AT5G65310, AT5G66870, AT1G01720, AT1G07530, AT1G08010, AT1G14410, AT1G30330, AT1G73730, AT1G75540, AT2G28200, AT2G30250, AT2G37650, AT2G45120, AT3G14180, AT3G25790, AT3G46090, AT3G54620, AT3G54990, AT4G13040, AT4G33880, AT4G39780, AT5G13080, AT5G19790, AT5G29000, AT1G01010, AT1G18710, AT1G19000, AT1G19490, AT1G19850, AT1G23380, AT1G29280, AT1G50640, AT1G52890, AT1G55580, AT1G56010, AT1G62990, AT1G68550, AT2G01430, AT2G04880, AT2G24790, AT2G34820, AT2G36080, AT2G36270, AT2G40200, AT2G42150, AT2G42430, AT2G46680, AT2G46810, AT2G47260, AT3G23250, AT3G49940, AT3G57670, AT4G05100, AT4G06746, AT4G31920, AT4G34990, AT4G36900, AT4G36990, AT5G19490, AT5G42630, AT5G52010, AT5G52020, AT5G61890, AT5G62000, AT1G13960, AT1G32150, AT1G33240, AT1G49130, AT1G52520, AT1G58100, AT1G69780, AT1G72360, AT1G74660, AT1G78080, AT2G16770, AT2G20880, AT2G33710, AT2G35530, AT2G38340, AT2G40620, AT2G45160, AT3G09230, AT3G20840, AT3G27940, AT3G60530, AT4G01550, AT4G11660, AT4G20380, AT4G28140, AT4G28610, AT4G31270, AT4G36730, AT5G40330, AT5G63280, AT1G14685, AT1G16060, AT1G19510, AT1G22640, AT1G28310, AT1G29950, AT1G31310, AT1G58220, AT1G66140, AT1G68670, AT1G69600, AT1G74500, AT1G75710, AT1G79180, AT1G79580, AT1G79700, AT1G80730, AT2G01940, AT2G28450, AT2G34140, AT2G37630, AT2G38090, AT2G42280, AT2G42380, AT2G46410, AT3G12680, AT3G12820, AT3G15030, AT3G16857, AT3G24120, AT3G24860, AT3G50870, AT4G17490, AT4G24060, AT4G32730, AT4G36930, AT4G37740, AT4G37940, AT4G39070, AT5G06510, AT5G51190, AT5G51980, AT5G66700
9285	AT3G04443	316	AT1G04990, AT1G07980, AT1G13300, AT1G25580, AT1G28360, AT1G35460, AT1G63030, AT1G66470, AT1G75390, AT2G27110, AT2G28160, AT2G28200, AT2G31210, AT2G32250, AT2G36960, AT2G40340, AT2G43500, AT3G01330, AT3G10480, AT3G11020, AT3G11100, AT3G12977, AT3G15210, AT3G16770, AT3G16940, AT3G18100, AT3G19290, AT3G20840, AT3G50060, AT3G57980, AT3G59470, AT3G60110, AT4G00150, AT4G00540, AT4G04450, AT4G13640, AT4G13980, AT4G18170, AT4G23810, AT4G29940, AT4G31650, AT4G31800, AT4G36780, AT4G38180, AT5G04240, AT5G06770, AT5G11270, AT5G14000, AT5G17490, AT5G28040, AT5G40880, AT5G41315, AT5G52010, AT5G63280, AT1G01010, AT1G05230, AT1G08010, AT1G10120, AT1G16060, AT1G46768, AT1G47760, AT1G54060, AT1G55110, AT1G59750, AT1G68920, AT1G69010, AT1G76350, AT1G76870, AT1G77950, AT2G31380, AT2G34720, AT2G35530, AT2G38340, AT2G40200, AT2G41900, AT2G46270, AT3G04670, AT3G10490, AT3G15510, AT3G23210, AT3G48430, AT3G56400, AT3G61150, AT4G01280, AT4G01550, AT4G17570, AT4G17880, AT4G27410, AT4G29190, AT4G36730, AT4G37790, AT4G39780, AT5G11260, AT5G44210, AT5G47390, AT5G57150, AT1G02220, AT1G14580, AT1G14685, AT1G21450, AT1G22590, AT1G26960, AT1G27730, AT1G30970, AT1G32330, AT1G52520, AT1G59640, AT1G71260, AT1G72050, AT1G75710, AT1G76320, AT1G78700, AT2G01060, AT2G16770, AT2G18350, AT2G20280, AT2G30340, AT2G37630, AT2G40620, AT2G42300, AT2G47210, AT3G11450, AT3G14020, AT3G18990, AT3G44750, AT3G60630, AT3G61890, AT3G63350, AT4G01250, AT4G25210, AT4G26640, AT4G35580, AT5G03415, AT5G08130, AT5G15150, AT5G45420, AT5G47370, AT5G49300, AT5G60690, AT5G65050, AT1G02340, AT1G12610, AT1G32770, AT1G34190, AT1G51600, AT1G56170, AT1G58100, AT1G71692, AT1G77640, AT1G77920, AT2G04890, AT2G22850, AT2G27470, AT2G33480, AT2G37260, AT2G38090, AT2G45160, AT2G47850, AT3G16870, AT3G19360, AT3G49760, AT3G50650, AT3G62340, AT4G02640, AT4G11660, AT4G13620, AT4G34400, AT4G35590, AT5G06510, AT5G09410, AT5G10970, AT5G13910, AT5G16600, AT5G26749, AT5G40330, AT5G60850, AT1G06850, AT1G17590, AT1G20980, AT1G28420, AT1G34370, AT1G44810, AT1G46264, AT1G49480, AT1G80590, AT2G35640, AT2G44840, AT3G02380, AT3G09600, AT3G09735, AT3G14180, AT3G17609, AT3G24120, AT3G29035, AT3G53370, AT4G03250, AT4G31270, AT4G34680, AT4G37850, AT5G03740, AT5G35770, AT5G38860, AT5G43170, AT5G51190, AT5G54680, AT5G66320, AT1G19350, AT1G22640, AT1G26945, AT1G32730, AT1G57560, AT1G69810, AT1G71130, AT1G72210, AT1G76880, AT2G03340, AT2G40950, AT2G45680, AT2G46810, AT2G47070, AT3G10470, AT3G18380, AT3G21430, AT4G28610, AT4G30980, AT4G38910, AT5G03510, AT5G15130, AT5G21120, AT5G43270, AT5G44260, AT5G56270, AT5G57660, AT5G59450, AT5G64810, AT5G67450, AT1G02030, AT1G02230, AT1G06040, AT1G09540, AT1G24625, AT1G25550, AT1G25560, AT1G30330, AT1G32240, AT1G36060, AT1G51700, AT1G58110, AT1G74840, AT1G75250, AT1G77080, AT2G22430, AT2G22750, AT2G22770, AT2G33835, AT2G40750, AT2G46410, AT2G47260, AT3G02990, AT3G04070, AT3G16350, AT3G28910, AT3G46080, AT3G48590, AT3G49850, AT3G60490, AT4G06746, AT4G16780, AT4G28140, AT4G32040, AT4G37940, AT4G38960, AT5G05660, AT5G08790, AT5G09330, AT5G11510, AT5G48670, AT5G58340, AT5G61890, AT5G62610, AT5G65210, AT1G03040, AT1G08810, AT1G10240, AT1G12630, AT1G19000, AT1G19220, AT1G47655, AT1G51070, AT1G72740, AT1G79180, AT2G01430, AT2G06200, AT2G29660, AT2G34710, AT3G01220, AT3G10030, AT3G11280, AT3G19510, AT3G25730, AT3G25990, AT3G53340, AT3G57390, AT3G57670, AT4G12240, AT4G32880, AT4G34590, AT5G06110, AT5G06710, AT5G07580, AT5G23000, AT5G39660, AT5G41020, AT5G42780, AT5G59780, AT5G60200
9286	AT3G04460	283	AT1G69810, AT1G77920, AT1G80590, AT2G18160, AT2G22300, AT2G30340, AT3G06250, AT3G07650, AT3G09600, AT3G15210, AT3G20310, AT3G49760, AT3G53370, AT3G57980, AT4G06634, AT4G09460, AT4G25470, AT4G29190, AT4G32040, AT4G34000, AT5G13080, AT5G14000, AT5G16540, AT5G44180, AT5G44260, AT5G49520, AT5G58010, AT5G58280, AT5G59570, AT5G60120, AT5G60850, AT5G63260, AT5G67580, AT1G12610, AT1G27740, AT1G32240, AT1G53170, AT1G68120, AT1G72740, AT2G37260, AT2G40970, AT2G42380, AT3G01470, AT3G03660, AT3G16280, AT3G16940, AT3G22830, AT3G50700, AT3G61890, AT4G08250, AT4G12020, AT4G35550, AT5G02030, AT5G05660, AT5G14750, AT5G28040, AT5G41315, AT5G42630, AT5G57390, AT5G65310, AT5G67420, AT1G20980, AT1G21450, AT1G30970, AT1G50420, AT1G50640, AT1G66350, AT1G69310, AT1G69580, AT2G13960, AT2G20400, AT2G27300, AT2G28510, AT2G29660, AT2G30130, AT2G36890, AT2G43500, AT2G47890, AT3G10490, AT3G21810, AT3G25790, AT3G49690, AT3G50410, AT3G50650, AT3G57390, AT3G57480, AT4G00940, AT4G06746, AT4G24060, AT4G34590, AT4G36620, AT4G37650, AT4G39160, AT5G03740, AT5G13180, AT5G15850, AT5G42780, AT5G43540, AT5G48560, AT5G49200, AT5G51980, AT5G61270, AT1G02220, AT1G06910, AT1G25250, AT1G26945, AT1G27660, AT1G27730, AT1G49480, AT1G66230, AT1G71692, AT2G28200, AT2G32930, AT2G34830, AT3G02550, AT3G10800, AT3G48430, AT3G57920, AT3G58120, AT4G00270, AT4G01680, AT4G02560, AT4G05100, AT4G25410, AT4G25490, AT4G28610, AT4G30980, AT5G05410, AT5G11270, AT5G39660, AT5G41200, AT5G44210, AT5G47390, AT5G62430, AT5G67110, AT1G08000, AT1G14920, AT1G18710, AT1G19210, AT1G24625, AT1G34190, AT1G53230, AT1G56170, AT1G57560, AT1G77570, AT1G79700, AT2G16770, AT2G28550, AT2G35430, AT3G11580, AT3G12130, AT3G16857, AT3G21430, AT3G27940, AT3G50750, AT4G23980, AT4G31615, AT4G36730, AT4G36930, AT5G14280, AT5G45710, AT5G62000, AT1G04445, AT1G04990, AT1G08010, AT1G08970, AT1G13450, AT1G18860, AT1G29280, AT1G33280, AT1G34180, AT1G36060, AT1G53910, AT1G58110, AT1G64100, AT2G01430, AT2G22630, AT2G25180, AT2G28710, AT2G40140, AT2G45050, AT2G45880, AT2G47520, AT3G10030, AT3G12680, AT3G16870, AT3G23690, AT3G28910, AT3G46080, AT4G25440, AT5G02840, AT5G21960, AT5G25810, AT5G51780, AT5G52660, AT5G59450, AT5G63790, AT1G01350, AT1G05805, AT1G18570, AT1G49475, AT1G68840, AT1G72650, AT2G22430, AT2G24790, AT2G43280, AT3G14180, AT3G22780, AT3G47640, AT3G49530, AT3G58630, AT3G58710, AT5G12840, AT5G47640, AT5G62610, AT1G03970, AT1G06180, AT1G18330, AT1G25550, AT1G31140, AT1G51140, AT1G59640, AT1G68670, AT1G75390, AT1G76350, AT2G20180, AT2G34710, AT2G36080, AT2G39880, AT3G01220, AT3G06740, AT3G17609, AT3G24860, AT3G51910, AT3G54220, AT3G54320, AT3G55370, AT3G61850, AT3G63350, AT4G00730, AT4G02640, AT5G08190, AT5G08330, AT5G10510, AT5G11260, AT5G19490, AT5G20730, AT5G23090, AT5G24800, AT1G01720, AT1G02230, AT1G03040, AT1G07530, AT1G10120, AT1G13260, AT1G15790, AT1G22985, AT1G28470, AT1G50600, AT1G74430, AT1G78540, AT1G78600, AT1G80840, AT2G16720, AT2G19810, AT2G36960, AT2G40950, AT2G43010, AT3G09230, AT3G11450, AT3G15500, AT3G55980, AT4G12350, AT4G17230, AT4G20380, AT4G27410, AT4G32730, AT5G03720, AT5G04760, AT5G18830, AT5G25190, AT5G60140, AT5G64810
9287	AT3G04470	156	AT2G18160, AT2G23340, AT2G24260, AT2G28550, AT2G32250, AT2G34140, AT2G40620, AT2G47460, AT3G06740, AT3G09735, AT3G23210, AT3G57980, AT5G11260, AT5G16820, AT5G48250, AT5G60120, AT1G19000, AT1G22190, AT1G32640, AT1G68840, AT1G72650, AT1G75710, AT3G04670, AT3G24050, AT3G27010, AT4G02560, AT4G04450, AT4G17460, AT4G25470, AT4G25490, AT4G36920, AT5G39820, AT5G44180, AT1G01060, AT1G24625, AT1G25550, AT1G51070, AT1G58100, AT1G75080, AT2G37120, AT2G47070, AT3G01220, AT3G06250, AT3G12130, AT3G23690, AT3G58120, AT3G58710, AT3G60530, AT4G13640, AT4G18020, AT4G36730, AT4G36780, AT5G12850, AT5G15150, AT5G23280, AT5G26880, AT5G49450, AT1G06040, AT1G25250, AT1G26960, AT1G30330, AT1G33240, AT1G43160, AT1G68130, AT2G24790, AT2G29660, AT2G31370, AT3G01470, AT3G02380, AT3G03450, AT3G06590, AT3G16350, AT3G53340, AT4G37790, AT5G04760, AT5G08130, AT5G08330, AT5G13910, AT5G24590, AT5G45420, AT5G51780, AT5G61890, AT5G65310, AT1G26870, AT2G21240, AT3G11450, AT3G22780, AT3G60630, AT4G00730, AT4G25210, AT4G28610, AT4G29000, AT4G35590, AT4G37940, AT5G02840, AT5G18830, AT1G18570, AT1G29280, AT1G69810, AT2G01060, AT2G16485, AT3G10800, AT3G11100, AT3G20770, AT3G21430, AT3G49940, AT3G56400, AT4G13980, AT4G39160, AT5G49520, AT5G64810, AT5G65050, AT5G67580, AT1G08010, AT1G49950, AT1G68920, AT1G74840, AT1G78080, AT2G14210, AT3G46070, AT4G10350, AT4G16430, AT5G05090, AT5G40880, AT5G42520, AT5G47230, AT5G48150, AT5G51980, AT1G50600, AT1G65620, AT1G71260, AT1G77200, AT2G29065, AT3G16770, AT3G44750, AT3G52250, AT3G57230, AT3G60110, AT4G16750, AT4G17230, AT4G30980, AT4G31550, AT5G13180, AT5G53290, AT5G59570, AT1G77850, AT2G42380, AT3G22170, AT3G54620, AT4G14410, AT4G16610, AT4G16780, AT5G08190, AT5G60690, AT5G64220, AT5G67450
9288	AT3G04480	208	AT1G07520, AT1G15790, AT1G32730, AT1G80840, AT2G20180, AT2G25650, AT2G37120, AT2G37630, AT3G53370, AT4G28610, AT5G04410, AT5G18830, AT5G66870, AT1G07530, AT1G08000, AT1G10120, AT1G10610, AT1G68920, AT2G30340, AT3G11100, AT3G11450, AT3G12130, AT4G00210, AT4G17230, AT4G27410, AT4G31550, AT4G37260, AT4G40060, AT5G05550, AT5G45420, AT5G63790, AT1G05710, AT1G21200, AT1G25580, AT1G74660, AT2G35530, AT2G44730, AT3G13810, AT3G16857, AT3G24120, AT3G24520, AT3G49940, AT3G62420, AT4G02640, AT4G13040, AT4G25560, AT4G30980, AT4G31920, AT4G34610, AT4G35580, AT4G36920, AT5G05410, AT5G06770, AT5G16600, AT5G22890, AT5G47140, AT5G48150, AT1G20640, AT1G44830, AT1G59640, AT1G65910, AT1G71260, AT1G71450, AT1G79180, AT2G18380, AT2G36400, AT2G41710, AT2G44910, AT2G46400, AT2G46810, AT2G47070, AT3G03200, AT3G17730, AT3G20770, AT3G46600, AT3G56980, AT4G00150, AT4G11660, AT4G25210, AT4G34000, AT4G34680, AT5G51780, AT5G65050, AT1G15720, AT1G74250, AT1G76350, AT2G01060, AT2G03060, AT2G24570, AT2G39880, AT2G42400, AT3G25790, AT3G44750, AT4G31060, AT4G32730, AT5G07580, AT5G08790, AT5G11260, AT5G15850, AT5G16560, AT5G23090, AT5G28530, AT5G38140, AT5G40330, AT5G53200, AT1G19000, AT1G36060, AT1G50640, AT1G54830, AT1G58100, AT2G24790, AT2G31370, AT2G34720, AT2G41835, AT2G47460, AT3G09600, AT3G21810, AT3G25730, AT3G46080, AT4G01680, AT4G12850, AT4G17570, AT4G39070, AT5G04760, AT5G16540, AT5G25810, AT5G40880, AT5G44080, AT5G52010, AT5G56780, AT1G03970, AT1G06850, AT1G18750, AT1G22985, AT1G49480, AT1G52890, AT1G74840, AT2G25000, AT2G26150, AT2G28160, AT2G45160, AT3G02550, AT3G02990, AT3G15030, AT4G22070, AT4G23980, AT5G02470, AT5G14750, AT5G43650, AT5G47390, AT5G52510, AT5G57620, AT5G65310, AT1G08010, AT1G13300, AT1G18835, AT1G33280, AT1G68840, AT1G74500, AT2G23290, AT2G40470, AT2G44940, AT2G45050, AT2G46830, AT3G01470, AT3G04670, AT3G09370, AT3G12680, AT3G15500, AT3G19580, AT3G48430, AT3G48440, AT4G17460, AT4G25470, AT4G37850, AT5G12840, AT5G22570, AT5G47220, AT1G02340, AT1G09770, AT1G13260, AT1G20700, AT1G29160, AT1G61730, AT1G62300, AT1G75080, AT1G76320, AT1G77200, AT1G77850, AT2G18350, AT2G22300, AT2G22840, AT2G34140, AT2G47850, AT3G07340, AT3G11440, AT3G12820, AT3G14020, AT3G49930, AT3G55980, AT3G60110, AT3G61830, AT4G00480, AT4G01120, AT4G03250, AT5G15480, AT5G37020, AT5G59820
9289	AT3G04490	341	AT1G06040, AT1G08010, AT1G18570, AT1G27370, AT1G47870, AT1G49720, AT1G49950, AT1G64105, AT1G77640, AT2G02740, AT2G20280, AT2G22840, AT2G28550, AT2G34830, AT2G36340, AT2G38090, AT2G42380, AT2G47070, AT3G10760, AT3G19360, AT3G20910, AT3G47500, AT3G51080, AT3G54810, AT4G03250, AT4G09180, AT4G24470, AT4G27950, AT4G35580, AT4G36060, AT5G22220, AT5G22890, AT5G37260, AT5G39660, AT5G45300, AT5G53200, AT5G53290, AT5G65070, AT5G65100, AT1G10170, AT1G10610, AT1G19000, AT1G22810, AT1G22985, AT1G32730, AT1G32870, AT1G34370, AT1G44830, AT1G50640, AT2G16720, AT2G22200, AT2G23320, AT2G24830, AT2G27110, AT2G29065, AT2G36080, AT2G43280, AT2G45050, AT2G45880, AT2G46400, AT3G04670, AT3G16940, AT3G21810, AT3G29035, AT3G46640, AT3G48430, AT3G50060, AT3G56770, AT3G56850, AT4G17460, AT4G21610, AT4G29940, AT4G33880, AT5G02840, AT5G05410, AT5G06950, AT5G06960, AT5G10140, AT5G15130, AT5G25190, AT5G26660, AT5G37020, AT5G44160, AT5G52020, AT5G58010, AT5G59450, AT5G59820, AT5G60450, AT5G63280, AT5G63790, AT1G10120, AT1G19350, AT1G19850, AT1G32150, AT1G55110, AT1G69570, AT1G71260, AT1G72740, AT1G77920, AT2G13960, AT2G22630, AT2G30130, AT2G37120, AT2G44730, AT4G00150, AT4G00540, AT4G17570, AT4G25210, AT4G32010, AT4G35550, AT4G36710, AT4G39780, AT5G13180, AT5G14960, AT5G39760, AT5G48670, AT5G67420, AT1G01060, AT1G16490, AT1G17520, AT1G21450, AT1G25550, AT1G25560, AT1G28420, AT1G54830, AT1G58100, AT1G58110, AT1G62990, AT1G66230, AT1G78540, AT1G78700, AT2G03060, AT2G18550, AT2G28450, AT2G33480, AT2G40950, AT2G44940, AT3G01470, AT3G04930, AT3G11580, AT3G15510, AT3G19510, AT3G20840, AT3G21330, AT3G22170, AT3G52910, AT3G55730, AT3G56400, AT3G60110, AT3G60580, AT4G01250, AT4G01540, AT4G16780, AT4G23750, AT4G25560, AT4G32800, AT4G33280, AT5G04240, AT5G11270, AT5G14140, AT5G16540, AT5G18960, AT5G22570, AT5G28770, AT5G47660, AT5G51910, AT5G60850, AT5G60890, AT5G63260, AT1G09770, AT1G10320, AT1G17040, AT1G20980, AT1G26945, AT1G29160, AT1G63030, AT1G63100, AT1G74250, AT1G76890, AT2G02820, AT2G16485, AT2G21230, AT2G25650, AT2G33500, AT2G47210, AT3G11450, AT3G44750, AT3G60030, AT3G60630, AT4G02560, AT4G16141, AT4G18890, AT4G23810, AT4G36730, AT5G03740, AT5G06110, AT5G44180, AT5G58340, AT5G67180, AT1G06850, AT1G09710, AT1G25250, AT1G51700, AT1G61730, AT1G62975, AT1G68840, AT1G75410, AT2G24690, AT2G28810, AT2G38250, AT3G06250, AT3G25990, AT3G47620, AT3G47640, AT3G57390, AT3G60390, AT3G61850, AT4G11660, AT4G17490, AT4G22070, AT4G25410, AT4G32730, AT4G34000, AT5G06839, AT5G07100, AT5G08190, AT5G12840, AT5G14750, AT5G28530, AT5G60690, AT5G64750, AT5G65640, AT1G06070, AT1G27740, AT1G32540, AT1G46264, AT1G66470, AT1G67970, AT1G69810, AT1G72830, AT2G14210, AT2G19810, AT2G25180, AT2G27050, AT2G34140, AT3G25730, AT3G25890, AT3G51120, AT3G58120, AT4G00480, AT4G01120, AT4G02590, AT4G30935, AT4G31550, AT4G32040, AT4G34400, AT5G05660, AT5G08790, AT5G15150, AT5G16820, AT5G43650, AT5G44260, AT5G56780, AT5G57660, AT5G60200, AT5G64220, AT5G66730, AT1G04445, AT1G17590, AT1G43700, AT1G51600, AT1G68200, AT1G69490, AT1G72210, AT2G20400, AT2G36270, AT2G40740, AT2G43140, AT3G02550, AT3G12130, AT3G12910, AT3G14230, AT3G15210, AT3G16857, AT3G49930, AT3G59060, AT4G15090, AT4G18170, AT4G19990, AT4G27410, AT4G29100, AT4G36620, AT4G37780, AT4G39410, AT5G09330, AT5G10030, AT5G10570, AT5G12850, AT5G25475, AT5G43170, AT5G44210, AT5G47640, AT5G56270, AT5G62430, AT1G02340, AT1G05805, AT1G19220, AT1G26260, AT1G52150, AT1G57560, AT1G58220, AT1G68810, AT1G69600, AT1G72050, AT1G72360, AT2G18380, AT2G31070, AT2G31370, AT2G34710, AT2G37630, AT2G41710, AT2G46310, AT2G47850, AT3G03450, AT3G11440, AT3G19184, AT3G21270, AT3G28910, AT3G54340, AT4G13640, AT4G37540, AT4G39070, AT5G05550, AT5G06710, AT5G09410, AT5G15480, AT5G41920, AT5G43250, AT5G51780, AT5G51990, AT5G65130
9290	AT3G04500	141	AT1G02230, AT1G22985, AT1G27730, AT1G32870, AT1G69600, AT1G74840, AT1G78600, AT2G37260, AT2G37430, AT3G28910, AT3G29035, AT3G49530, AT4G17230, AT5G09330, AT5G15150, AT5G64750, AT5G66730, AT1G08010, AT1G54060, AT1G68840, AT1G71130, AT1G74500, AT2G22770, AT2G40340, AT3G09735, AT3G51910, AT5G08790, AT1G19700, AT1G29280, AT1G32360, AT2G02080, AT2G16485, AT2G18160, AT2G20280, AT3G24520, AT4G06634, AT4G16780, AT4G32890, AT5G08190, AT5G13330, AT5G39660, AT5G47220, AT5G59450, AT1G06040, AT1G08970, AT1G19000, AT1G32730, AT1G61730, AT2G18550, AT5G03150, AT5G03740, AT5G13910, AT5G51190, AT1G01720, AT1G13260, AT1G54830, AT1G70000, AT1G72050, AT2G27470, AT2G44430, AT2G44730, AT3G09600, AT3G12480, AT3G15210, AT3G62420, AT5G05410, AT5G59820, AT5G63790, AT5G67420, AT1G06850, AT1G34190, AT1G43700, AT1G51070, AT1G58100, AT1G75540, AT1G76890, AT2G01060, AT2G37120, AT2G45120, AT3G06250, AT3G16770, AT3G24120, AT3G49850, AT3G53340, AT3G54620, AT4G39070, AT5G02320, AT5G08520, AT5G14000, AT5G56200, AT5G65050, AT1G53910, AT1G62300, AT1G78080, AT2G22430, AT2G30340, AT2G34720, AT3G25730, AT4G01250, AT4G36990, AT5G01380, AT5G49450, AT5G52510, AT1G04990, AT1G29160, AT1G32240, AT1G33240, AT1G34370, AT1G42990, AT1G69780, AT1G77080, AT2G36080, AT2G38340, AT2G40470, AT4G10350, AT4G11660, AT4G23810, AT4G39160, AT5G02470, AT5G14750, AT5G43650, AT5G47230, AT5G47370, AT5G48560, AT5G53290, AT5G58900, AT5G62020, AT5G62610, AT5G66870, AT1G53170, AT2G37060, AT2G46410, AT3G11100, AT3G19290, AT3G49760, AT3G53600, AT4G02590, AT4G06746, AT4G17490, AT4G26640, AT5G45420
9291	AT3G04520	360	AT1G01720, AT1G10120, AT1G13960, AT1G21200, AT1G22810, AT1G22985, AT1G26945, AT1G29160, AT1G29280, AT1G42990, AT1G50640, AT1G53910, AT1G58220, AT1G68840, AT1G69600, AT2G23340, AT2G25900, AT2G29065, AT2G36080, AT3G01470, AT3G02990, AT3G07340, AT3G10800, AT3G11260, AT3G28910, AT3G49940, AT4G00150, AT4G01720, AT4G17490, AT4G25400, AT4G25610, AT4G39160, AT5G02840, AT5G05410, AT5G06800, AT5G08790, AT5G10280, AT5G11260, AT5G17300, AT5G58900, AT5G59570, AT5G60850, AT5G62430, AT5G63790, AT5G67190, AT1G06070, AT1G07640, AT1G09770, AT1G23380, AT1G27730, AT1G43700, AT1G52890, AT1G57560, AT1G67710, AT1G70920, AT1G72210, AT1G74430, AT2G01430, AT2G02080, AT2G24690, AT2G31730, AT2G45680, AT2G46400, AT2G46680, AT3G06490, AT3G11100, AT3G12730, AT3G18960, AT3G19580, AT3G23250, AT3G47600, AT3G55370, AT3G56850, AT3G61850, AT4G00238, AT4G01120, AT4G01280, AT4G08150, AT4G27410, AT4G29100, AT4G36730, AT4G36740, AT4G36930, AT5G01380, AT5G12330, AT5G13910, AT5G16600, AT5G16820, AT5G22290, AT5G35770, AT5G46760, AT5G59340, AT5G62470, AT5G66350, AT5G66700, AT5G66730, AT5G67580, AT1G03790, AT1G22640, AT1G24625, AT1G33280, AT1G51600, AT1G61660, AT1G69490, AT1G69580, AT1G72360, AT1G75080, AT2G20400, AT2G28510, AT2G30470, AT2G34830, AT2G36890, AT2G36960, AT2G46270, AT2G47070, AT2G47210, AT3G06250, AT3G16940, AT3G49690, AT3G54220, AT3G54620, AT3G55730, AT3G57390, AT3G58630, AT4G00940, AT4G01250, AT4G05100, AT4G06634, AT4G15090, AT4G24060, AT4G34590, AT4G39780, AT5G03740, AT5G05790, AT5G07580, AT5G08520, AT5G14140, AT5G51980, AT5G57620, AT5G65790, AT1G14580, AT1G50420, AT1G74840, AT2G03710, AT2G06200, AT2G22850, AT2G23290, AT2G37120, AT2G40620, AT2G45120, AT2G47460, AT3G01220, AT3G45260, AT4G09460, AT4G32890, AT4G36540, AT4G36710, AT4G36990, AT5G03150, AT5G15150, AT5G15210, AT5G41920, AT5G60890, AT5G63470, AT1G01010, AT1G03840, AT1G16060, AT1G19350, AT1G31320, AT1G46264, AT1G66140, AT1G68130, AT2G21240, AT3G07500, AT3G09735, AT3G17609, AT3G24120, AT3G24490, AT3G50410, AT3G50870, AT3G54320, AT3G60530, AT4G16141, AT4G39070, AT5G13180, AT5G13790, AT5G28300, AT5G39610, AT5G41020, AT5G51790, AT5G53980, AT5G62165, AT1G08000, AT1G22190, AT1G44830, AT1G75390, AT1G76890, AT1G77450, AT1G77640, AT1G78080, AT1G79700, AT2G16770, AT2G22300, AT2G24681, AT2G33550, AT2G38470, AT3G02550, AT3G28920, AT3G29035, AT4G00730, AT4G12020, AT4G17500, AT4G17570, AT4G17750, AT4G20380, AT4G24470, AT4G25470, AT4G31800, AT4G37260, AT4G38960, AT5G11050, AT5G22570, AT5G24590, AT5G38140, AT5G44180, AT5G45580, AT5G52660, AT5G58280, AT1G01060, AT1G13300, AT1G18330, AT1G19850, AT1G26960, AT1G32730, AT1G36060, AT1G43160, AT1G45249, AT1G68150, AT1G74250, AT1G77200, AT2G01060, AT2G13960, AT2G22750, AT2G22770, AT2G24570, AT2G30130, AT2G30340, AT2G31370, AT2G41835, AT2G43000, AT2G43500, AT2G44430, AT3G09370, AT3G10480, AT3G16857, AT3G19860, AT3G21175, AT3G23210, AT3G24050, AT3G25730, AT3G57800, AT3G58120, AT3G60630, AT4G02640, AT4G13040, AT4G17460, AT4G30080, AT4G32040, AT4G34000, AT4G35580, AT4G36780, AT4G37850, AT5G05660, AT5G06960, AT5G08130, AT5G16560, AT5G25830, AT5G45420, AT5G48560, AT5G52510, AT5G62020, AT5G64750, AT5G67420, AT1G17520, AT1G19220, AT1G34190, AT1G66470, AT1G68200, AT2G01930, AT2G22840, AT2G39880, AT3G12130, AT3G12480, AT3G44750, AT3G59060, AT3G61830, AT4G14410, AT4G27950, AT4G28140, AT4G36620, AT4G37740, AT4G39410, AT5G06110, AT5G06950, AT5G08190, AT5G13080, AT5G18960, AT5G22380, AT5G25475, AT5G37020, AT5G44210, AT5G47640, AT5G56270, AT5G57390, AT5G65070, AT1G02220, AT1G03970, AT1G14440, AT1G26610, AT1G27370, AT1G27740, AT1G30970, AT1G47655, AT1G52520, AT1G68810, AT1G69170, AT1G72650, AT1G79180, AT2G02820, AT2G24260, AT2G25180, AT2G28200, AT2G29660, AT2G33710, AT2G42300, AT2G46310, AT2G46830, AT3G06590, AT3G11450, AT3G12680, AT3G18990, AT3G19290, AT3G20770, AT3G21270, AT3G23690, AT4G12850, AT4G25210, AT4G26640, AT4G36160, AT5G02470, AT5G06710, AT5G09410, AT5G23280, AT5G25190, AT5G29000, AT5G47140, AT5G47660, AT5G48150, AT5G56620, AT5G65130
9292	AT3G04530	276	AT1G01720, AT1G02230, AT1G10170, AT1G50600, AT1G62975, AT1G67310, AT1G68920, AT1G76880, AT1G80840, AT2G13960, AT2G22760, AT2G30130, AT2G43500, AT3G04060, AT3G07340, AT3G15500, AT3G16350, AT3G24490, AT4G06746, AT4G17230, AT4G17500, AT4G25400, AT4G27410, AT4G34410, AT4G36920, AT5G05410, AT5G08790, AT5G13180, AT5G63790, AT5G64750, AT1G07520, AT1G10240, AT1G13960, AT1G20700, AT1G28470, AT1G31050, AT1G32870, AT1G47870, AT1G74650, AT1G78600, AT2G18160, AT2G22750, AT2G28550, AT2G30340, AT2G46510, AT2G47890, AT3G01470, AT3G08505, AT3G09735, AT3G12480, AT3G12977, AT3G18100, AT3G18380, AT3G19290, AT3G24050, AT3G24120, AT3G46080, AT3G52250, AT3G57800, AT4G00270, AT4G01720, AT4G16610, AT4G19990, AT4G37850, AT5G07100, AT5G08190, AT5G10030, AT5G15130, AT5G18270, AT5G37020, AT5G40880, AT5G43650, AT5G49450, AT5G64220, AT1G06850, AT1G07530, AT1G08010, AT1G28520, AT1G53170, AT1G77080, AT1G78700, AT2G03060, AT2G25900, AT2G35940, AT2G37650, AT2G44730, AT2G46830, AT3G13040, AT3G16857, AT3G46600, AT3G47500, AT3G47620, AT3G48920, AT3G49940, AT3G58120, AT3G62420, AT4G01120, AT4G01680, AT4G08250, AT4G12020, AT4G28610, AT4G29930, AT4G30980, AT4G31920, AT4G34000, AT4G38620, AT5G03150, AT5G03415, AT5G08130, AT5G11270, AT5G14010, AT5G17490, AT5G37260, AT5G44190, AT5G51190, AT5G60890, AT1G07640, AT1G16490, AT1G29160, AT1G43160, AT1G50640, AT1G75390, AT2G01570, AT2G28810, AT2G44840, AT2G46590, AT3G15210, AT3G15510, AT3G19580, AT3G25730, AT3G49760, AT3G53600, AT3G55370, AT3G60490, AT3G61850, AT4G01250, AT4G16430, AT4G31800, AT4G36710, AT4G36900, AT4G36990, AT4G37180, AT5G04760, AT5G05790, AT5G62020, AT1G14685, AT1G16060, AT1G18860, AT1G21200, AT1G62300, AT1G67970, AT1G71130, AT1G71520, AT1G76350, AT2G02080, AT2G20880, AT2G24681, AT2G37120, AT2G45680, AT3G09370, AT3G10500, AT3G15030, AT3G19860, AT3G22760, AT3G23220, AT3G23240, AT3G44750, AT3G46070, AT3G48440, AT3G48590, AT3G60110, AT4G00150, AT4G11070, AT4G17460, AT4G23810, AT4G32040, AT4G35590, AT5G04340, AT5G05090, AT5G16600, AT5G41315, AT1G51140, AT2G16720, AT2G27050, AT2G41835, AT3G22830, AT3G49530, AT3G57230, AT4G02640, AT4G09180, AT4G40060, AT5G45580, AT5G61590, AT1G25560, AT1G54060, AT1G54830, AT1G56170, AT1G59750, AT1G74500, AT1G79700, AT2G27110, AT2G45660, AT2G47520, AT3G20310, AT3G23230, AT3G49930, AT3G60530, AT4G00238, AT4G30080, AT5G18550, AT5G39820, AT5G44080, AT5G46760, AT5G48250, AT5G51790, AT5G52170, AT5G57150, AT1G03970, AT1G21340, AT1G22070, AT1G26260, AT1G42990, AT1G51190, AT1G63030, AT1G80590, AT2G14210, AT2G21230, AT2G42300, AT2G46410, AT3G04930, AT3G09600, AT3G10030, AT3G16870, AT3G21175, AT3G47640, AT3G51120, AT3G54810, AT3G57480, AT3G61630, AT4G27240, AT4G29000, AT4G29190, AT4G29940, AT5G02030, AT5G04240, AT5G06960, AT5G18830, AT5G22890, AT5G28040, AT5G28300, AT5G59820, AT5G60200, AT5G60850, AT1G12610, AT1G32640, AT1G34370, AT1G52890, AT1G74840, AT1G74930, AT1G78080, AT2G46680, AT3G06490, AT3G07650, AT3G16280, AT3G25710, AT3G58710, AT4G02590, AT4G28140, AT4G37260, AT4G37790, AT5G01380, AT5G47640, AT5G61600, AT5G61890, AT5G67190, AT5G67300
9293	AT3G04550	221	AT1G01260, AT1G08000, AT1G08970, AT1G21200, AT1G28520, AT1G32360, AT1G44810, AT1G49480, AT1G49560, AT1G50640, AT1G68150, AT1G71130, AT1G74500, AT1G75710, AT1G78600, AT1G79580, AT2G22630, AT2G24570, AT2G24790, AT2G36080, AT2G37120, AT2G37430, AT2G40470, AT2G40950, AT2G42380, AT2G42400, AT2G45160, AT2G46410, AT2G47460, AT3G06410, AT3G12130, AT3G13040, AT3G14180, AT3G16770, AT3G16940, AT3G24120, AT3G50700, AT3G54320, AT3G54810, AT3G60530, AT4G00270, AT4G01250, AT4G11140, AT4G13040, AT4G13620, AT4G16780, AT4G24240, AT4G25410, AT4G30080, AT4G31920, AT4G32730, AT4G32890, AT4G35580, AT4G37940, AT5G06100, AT5G06770, AT5G09410, AT5G12840, AT5G12850, AT5G14140, AT5G25790, AT5G40330, AT5G42630, AT5G47370, AT5G51980, AT5G52660, AT5G52830, AT5G53200, AT5G58340, AT5G63260, AT5G63280, AT5G63790, AT5G65050, AT5G65310, AT1G10320, AT1G10610, AT1G18330, AT1G19220, AT1G21910, AT1G25580, AT1G28360, AT1G30970, AT1G32330, AT1G33240, AT1G34190, AT1G35560, AT1G49475, AT1G51600, AT1G71450, AT1G74250, AT2G20280, AT2G28500, AT2G28510, AT2G34140, AT2G34720, AT2G35530, AT2G36340, AT2G36890, AT2G38090, AT2G41130, AT3G02380, AT3G10800, AT3G11100, AT3G12680, AT3G13810, AT3G16857, AT3G21175, AT3G23690, AT3G24310, AT3G24520, AT3G25710, AT3G51080, AT3G56770, AT3G57980, AT3G62420, AT4G16141, AT4G25210, AT4G34000, AT4G37540, AT4G37850, AT5G06960, AT5G10510, AT5G13180, AT5G20730, AT5G41020, AT5G43270, AT5G45050, AT5G45300, AT5G46590, AT5G56270, AT1G07520, AT1G12860, AT1G17590, AT1G19490, AT1G30330, AT1G55580, AT1G64530, AT1G69490, AT1G69540, AT1G71520, AT1G77080, AT2G14210, AT2G24650, AT2G27110, AT2G33710, AT2G33835, AT2G42300, AT2G43280, AT2G44840, AT2G46680, AT2G47850, AT3G14230, AT3G16280, AT3G18100, AT3G22760, AT3G51910, AT3G56850, AT4G03250, AT4G17490, AT4G23750, AT4G24470, AT4G29940, AT4G35270, AT4G36730, AT5G08520, AT5G11270, AT5G17810, AT5G19490, AT5G39820, AT5G47390, AT5G47640, AT5G60890, AT5G63470, AT5G64220, AT5G67580, AT1G09770, AT1G14410, AT1G15790, AT1G23380, AT1G25250, AT1G31310, AT1G75340, AT1G77850, AT1G79430, AT2G01940, AT2G02740, AT2G28550, AT2G28810, AT2G35430, AT2G36400, AT2G37630, AT2G45050, AT3G18380, AT3G19510, AT3G27010, AT3G44750, AT3G50870, AT3G60030, AT3G60110, AT4G23980, AT4G27950, AT4G29100, AT4G34590, AT4G36930, AT4G37650, AT4G39070, AT5G03740, AT5G05550, AT5G06110, AT5G06950, AT5G18550, AT5G24800, AT5G25830, AT5G42780, AT5G44180, AT5G44210, AT5G49300, AT5G57150, AT5G57660, AT5G65060, AT5G66770
9294	AT3G04560	182	AT1G01350, AT1G01720, AT1G06040, AT1G44810, AT1G47870, AT1G58110, AT1G61730, AT2G21240, AT2G27050, AT2G27470, AT2G30130, AT2G37430, AT2G40950, AT2G43500, AT2G47260, AT3G10490, AT3G11450, AT3G16870, AT3G44750, AT3G49850, AT4G16141, AT4G35580, AT5G42630, AT5G65050, AT1G05805, AT1G26945, AT1G34190, AT1G34370, AT1G53910, AT1G74840, AT2G24570, AT4G14410, AT5G47640, AT1G08010, AT1G26260, AT1G26610, AT1G54060, AT1G69600, AT1G72010, AT1G76880, AT1G77080, AT2G18160, AT2G32250, AT2G37120, AT2G38300, AT2G40970, AT3G49940, AT4G10350, AT4G12020, AT4G15090, AT4G32040, AT4G34000, AT4G37650, AT4G38960, AT5G10140, AT5G13180, AT5G14010, AT5G18830, AT5G62610, AT5G63260, AT1G25580, AT1G51070, AT1G64620, AT1G71692, AT2G31310, AT2G34720, AT2G38090, AT2G42400, AT3G01220, AT3G12250, AT3G14230, AT3G17609, AT3G19860, AT3G50650, AT3G53340, AT4G29100, AT4G30980, AT4G32010, AT4G36920, AT5G05410, AT5G14340, AT5G23280, AT5G24930, AT5G44160, AT1G19000, AT1G71260, AT1G74500, AT3G09735, AT3G12480, AT3G25890, AT4G17460, AT4G25210, AT5G03740, AT5G06110, AT5G08790, AT5G16560, AT1G07530, AT1G42990, AT1G49950, AT1G75540, AT1G77920, AT2G16485, AT2G21230, AT2G31370, AT2G47460, AT3G18990, AT3G21810, AT3G24120, AT3G46080, AT3G46640, AT3G54620, AT3G56400, AT4G02640, AT4G12850, AT4G17570, AT4G33880, AT4G35040, AT4G39070, AT5G14000, AT5G23090, AT5G25810, AT5G44080, AT5G56780, AT1G13260, AT1G22985, AT1G32360, AT1G69490, AT2G22770, AT2G35530, AT3G01330, AT3G20910, AT3G57800, AT4G01250, AT4G36780, AT5G65310, AT1G03970, AT1G07980, AT1G22070, AT1G25550, AT1G73730, AT2G13960, AT2G23320, AT2G26150, AT2G37060, AT2G47520, AT3G12130, AT3G15030, AT3G24050, AT3G25730, AT3G48440, AT4G21610, AT4G25400, AT4G28140, AT4G36620, AT4G37260, AT4G39410, AT5G10030, AT5G25475, AT5G47220, AT5G66320, AT5G67300, AT5G67450, AT1G01060, AT1G03840, AT1G22640, AT1G26960, AT1G28520, AT1G52150, AT1G68670, AT1G68810, AT2G02820, AT2G22760, AT3G48590, AT3G56850, AT4G23980, AT5G08190, AT5G11270, AT5G12850, AT5G14140, AT5G51790, AT5G54680, AT5G60690
9295	AT3G04570	203	AT1G53910, AT1G75540, AT2G21240, AT2G22850, AT2G24260, AT2G27110, AT2G28510, AT3G06250, AT3G10470, AT3G53370, AT4G13620, AT4G13980, AT4G30980, AT4G36730, AT5G05660, AT5G08330, AT5G25830, AT5G37800, AT5G44260, AT5G46760, AT5G48150, AT5G58010, AT1G01720, AT1G13260, AT1G14350, AT1G19850, AT1G50640, AT1G51190, AT1G74500, AT1G75710, AT1G79580, AT2G01060, AT2G22770, AT2G27050, AT2G30340, AT2G37120, AT2G38470, AT3G19580, AT4G00238, AT4G23750, AT5G08790, AT5G42630, AT5G53290, AT5G57660, AT5G60890, AT5G63790, AT5G64750, AT1G01030, AT1G08970, AT1G19700, AT1G22490, AT1G51700, AT1G64380, AT1G69490, AT2G22430, AT2G25000, AT2G34720, AT2G38880, AT3G02830, AT3G06590, AT3G13040, AT3G23250, AT4G00050, AT4G25410, AT5G37260, AT5G47390, AT5G59780, AT1G68840, AT1G75390, AT2G18160, AT2G36890, AT3G10490, AT3G13810, AT3G17609, AT3G57800, AT3G61850, AT4G01680, AT4G29100, AT5G05790, AT5G13180, AT5G13910, AT5G14340, AT5G44160, AT5G59820, AT5G65790, AT1G06040, AT1G14410, AT1G32640, AT1G49475, AT1G68640, AT1G74660, AT1G74840, AT2G41070, AT3G03450, AT3G04670, AT3G14230, AT3G20770, AT3G20840, AT3G24520, AT3G60530, AT4G16141, AT4G36930, AT4G37940, AT5G03740, AT5G06110, AT5G10510, AT5G14000, AT5G17430, AT1G03970, AT1G13300, AT1G17520, AT1G21450, AT1G34370, AT2G30470, AT2G47460, AT3G10030, AT3G16857, AT4G33880, AT4G35040, AT5G11260, AT5G26660, AT5G28040, AT5G51780, AT5G52510, AT1G10170, AT1G22985, AT1G29280, AT1G33280, AT1G53170, AT1G69600, AT1G69810, AT1G77920, AT1G80840, AT2G23320, AT2G28160, AT2G30130, AT2G40140, AT3G01470, AT3G09735, AT3G15210, AT3G29035, AT3G54620, AT4G17500, AT4G25400, AT4G34410, AT4G36780, AT5G01380, AT5G03510, AT5G05410, AT5G24590, AT5G47230, AT5G49450, AT5G54680, AT5G64810, AT1G25470, AT1G45249, AT1G49480, AT1G59750, AT1G71520, AT1G78540, AT2G02740, AT2G02820, AT2G16770, AT2G28450, AT2G30250, AT2G30590, AT2G32250, AT2G41835, AT3G01330, AT3G10800, AT3G18380, AT3G21430, AT3G23210, AT3G24050, AT3G56850, AT4G14770, AT4G21610, AT4G31550, AT4G32730, AT5G02320, AT5G18960, AT5G22290, AT5G65050, AT5G66320, AT1G19350, AT1G26960, AT1G44830, AT2G26150, AT2G41130, AT3G25730, AT3G46600, AT3G49940, AT4G16780, AT4G35580, AT4G36710, AT4G36990, AT4G37850, AT5G08190, AT5G16600, AT5G45300, AT5G47370, AT5G48560, AT5G60200
9296	AT3G04580	234	AT1G09770, AT1G19220, AT1G26945, AT1G26960, AT1G28050, AT1G33240, AT1G76350, AT1G77200, AT2G30470, AT2G36080, AT2G37650, AT3G16350, AT3G24050, AT3G46600, AT3G46640, AT3G54810, AT3G58120, AT4G01250, AT4G08250, AT4G13040, AT4G22070, AT4G29930, AT4G35590, AT4G36920, AT5G06960, AT5G11050, AT5G17810, AT5G45420, AT1G08000, AT1G10170, AT1G15720, AT1G74660, AT1G77640, AT2G01060, AT3G04450, AT3G49850, AT3G49930, AT3G49940, AT3G50700, AT3G58710, AT3G61150, AT4G17880, AT4G21610, AT4G24240, AT4G25490, AT4G29940, AT4G38180, AT5G03740, AT5G25830, AT5G47390, AT5G64060, AT1G01060, AT1G06180, AT1G14685, AT1G58100, AT1G68920, AT2G24790, AT2G25650, AT2G28810, AT2G31280, AT2G36400, AT2G37260, AT3G04930, AT3G06250, AT3G11450, AT3G12130, AT3G23690, AT3G27940, AT3G52910, AT4G16430, AT4G27950, AT4G32730, AT4G34990, AT4G36730, AT5G03510, AT5G05660, AT5G06800, AT5G10280, AT5G14000, AT5G40330, AT5G41920, AT5G43250, AT5G58340, AT5G64220, AT1G03040, AT1G05805, AT1G10120, AT1G29950, AT1G46264, AT1G49560, AT1G62300, AT1G74500, AT2G23290, AT2G40620, AT2G41070, AT2G47210, AT4G01120, AT4G19990, AT4G37540, AT4G39160, AT5G07580, AT5G08130, AT5G12330, AT5G57390, AT1G04990, AT1G14350, AT1G27740, AT1G63100, AT1G68640, AT1G78540, AT2G18160, AT2G20280, AT2G29060, AT2G31370, AT3G20310, AT3G22100, AT3G54620, AT3G60630, AT4G09460, AT4G31550, AT4G32800, AT4G32890, AT4G38910, AT5G06770, AT5G58900, AT1G01350, AT1G06850, AT1G47870, AT1G62975, AT1G68840, AT2G13960, AT2G20880, AT2G24260, AT2G30130, AT2G31220, AT2G40140, AT2G46400, AT3G15500, AT3G19510, AT3G47640, AT3G48430, AT3G50650, AT3G57390, AT3G58630, AT3G60390, AT4G17490, AT4G34000, AT5G01380, AT5G02320, AT5G04410, AT5G08190, AT5G44190, AT5G64750, AT1G02220, AT1G19000, AT1G22190, AT1G29280, AT1G45249, AT1G49480, AT1G77450, AT2G37120, AT2G40970, AT3G04060, AT3G15210, AT3G16857, AT3G16870, AT3G19290, AT3G19860, AT3G53340, AT3G53370, AT4G10350, AT4G14410, AT4G23980, AT4G32880, AT4G36780, AT5G06950, AT5G13910, AT1G01010, AT1G10240, AT1G12610, AT1G19850, AT1G32330, AT1G53910, AT1G58110, AT1G74840, AT1G78600, AT1G79580, AT2G34720, AT2G42280, AT2G47890, AT3G10500, AT3G19580, AT3G57230, AT3G61630, AT4G00270, AT4G01280, AT4G09180, AT4G13980, AT4G28140, AT4G36990, AT5G02840, AT5G04240, AT5G19490, AT5G37260, AT5G42520, AT5G57660, AT5G58620, AT5G62470, AT5G65060, AT1G21910, AT1G29560, AT1G34190, AT1G35560, AT1G59640, AT1G62700, AT1G66140, AT1G68810, AT1G69580, AT2G03060, AT2G33500, AT2G45050, AT3G06740, AT3G08500, AT3G10480, AT3G25710, AT4G14770, AT4G16610, AT4G24060, AT4G36160, AT5G15130, AT5G25190, AT5G25475, AT5G28040, AT5G39760
9297	AT3G04590	244	AT1G10170, AT1G27370, AT1G63650, AT1G64105, AT1G77080, AT1G78080, AT2G34830, AT2G35700, AT2G45680, AT2G46270, AT2G47850, AT2G47890, AT3G10760, AT3G11580, AT3G12250, AT3G19580, AT3G23690, AT3G24050, AT3G29035, AT3G57390, AT3G58120, AT5G08130, AT5G13180, AT5G13330, AT5G50570, AT5G64750, AT5G67000, AT1G25580, AT1G68670, AT1G69600, AT2G33835, AT2G38250, AT2G46400, AT3G04670, AT3G20310, AT3G48590, AT3G49940, AT3G58630, AT4G00150, AT4G00238, AT4G04450, AT4G17500, AT4G23980, AT4G25400, AT4G32890, AT5G12330, AT5G18550, AT5G24930, AT5G66730, AT1G01030, AT1G19700, AT1G28370, AT1G29950, AT1G68550, AT1G68840, AT1G72650, AT1G75390, AT2G28160, AT2G31230, AT2G31730, AT2G46410, AT2G46510, AT3G09600, AT3G12480, AT3G15510, AT3G46080, AT4G06746, AT4G33880, AT4G35040, AT5G47220, AT5G53290, AT5G60120, AT5G61600, AT5G65310, AT1G13260, AT1G25560, AT1G27660, AT1G32640, AT1G66230, AT1G69170, AT1G70000, AT1G71260, AT1G74930, AT2G26150, AT2G42430, AT3G06250, AT3G13810, AT3G25710, AT3G54810, AT4G29100, AT4G35550, AT4G38620, AT5G05790, AT5G14340, AT5G16600, AT5G20730, AT5G44190, AT5G62430, AT5G65210, AT1G03040, AT1G09770, AT1G68640, AT2G24680, AT2G27050, AT2G39880, AT2G40140, AT3G10800, AT3G14230, AT3G16940, AT3G51910, AT3G60390, AT4G16141, AT4G23750, AT4G36930, AT5G04760, AT5G10510, AT5G22290, AT5G37020, AT5G42700, AT5G52660, AT1G07520, AT1G10120, AT1G18330, AT1G21200, AT1G32330, AT1G32870, AT1G47760, AT1G52520, AT1G57560, AT1G62990, AT1G66470, AT1G68150, AT1G74500, AT1G74660, AT1G75540, AT2G23320, AT2G25180, AT2G32250, AT2G37120, AT2G38300, AT3G10490, AT3G18990, AT3G49530, AT3G55980, AT4G00270, AT4G25470, AT4G29940, AT4G31920, AT4G32010, AT4G40060, AT5G06100, AT5G06950, AT5G06960, AT5G10140, AT5G11270, AT5G12850, AT5G41920, AT5G51780, AT5G51980, AT5G54680, AT1G03970, AT1G19000, AT1G34190, AT1G74840, AT2G22770, AT2G42300, AT2G47070, AT2G47210, AT3G06740, AT3G11100, AT4G16430, AT4G36990, AT5G49450, AT1G01260, AT1G07980, AT1G16060, AT1G22810, AT1G32540, AT1G34180, AT1G74080, AT1G75710, AT1G80840, AT2G17040, AT2G19810, AT2G23290, AT2G24570, AT2G25000, AT2G34720, AT2G41070, AT2G44430, AT2G44940, AT4G01550, AT4G09460, AT4G13040, AT4G13980, AT4G14770, AT4G17460, AT4G24020, AT4G25410, AT4G28140, AT4G31270, AT4G31550, AT4G35580, AT4G37180, AT4G37260, AT4G37730, AT5G02840, AT5G03510, AT5G15130, AT5G17300, AT5G18090, AT5G24590, AT5G42630, AT5G46760, AT5G52510, AT5G57150, AT5G57660, AT5G66320, AT5G67420, AT5G67450, AT1G06850, AT1G08000, AT1G21450, AT1G28420, AT1G50600, AT1G58100, AT1G58110, AT2G22800, AT2G24260, AT2G40970, AT3G21175, AT3G24520, AT3G24860, AT3G47500, AT3G60490, AT4G00480, AT4G01680, AT4G12350, AT4G25210, AT4G35270, AT5G16540, AT5G28770, AT5G47370, AT5G66770
9298	AT3G04600	175	AT1G06040, AT1G10120, AT1G53170, AT1G72050, AT1G74500, AT2G01060, AT2G28450, AT2G40470, AT2G45050, AT3G09735, AT3G10030, AT3G15210, AT3G44750, AT3G54320, AT3G60530, AT4G16780, AT4G23750, AT5G08130, AT5G08790, AT5G10140, AT5G13180, AT5G25830, AT5G26880, AT1G22190, AT1G49475, AT1G59640, AT1G73730, AT1G79580, AT2G22770, AT3G18990, AT4G36990, AT5G38860, AT5G49450, AT1G01060, AT1G19700, AT1G22640, AT1G26960, AT1G34180, AT1G50600, AT1G64105, AT1G66810, AT1G79840, AT2G33710, AT2G36400, AT2G43140, AT3G12130, AT3G23690, AT4G01550, AT4G12850, AT4G32730, AT4G37180, AT5G06110, AT5G06950, AT5G52660, AT5G53290, AT5G58340, AT5G64220, AT5G65310, AT1G13260, AT1G18570, AT1G74840, AT1G76880, AT2G24260, AT2G24690, AT2G27050, AT2G37120, AT3G01470, AT3G06250, AT3G22830, AT3G53340, AT4G00270, AT4G29100, AT5G10030, AT5G29000, AT5G45420, AT5G62000, AT5G62610, AT1G34370, AT1G54060, AT2G27470, AT3G54810, AT4G16141, AT4G24240, AT4G25210, AT5G03740, AT1G01010, AT1G13450, AT1G20640, AT1G21340, AT1G22070, AT1G50640, AT1G51600, AT1G53910, AT1G58100, AT1G75080, AT2G20280, AT2G31220, AT2G35940, AT2G45160, AT2G46830, AT2G47210, AT3G11450, AT3G21175, AT3G22780, AT3G56850, AT4G08150, AT4G28610, AT4G30080, AT4G35580, AT4G37540, AT5G05660, AT5G25220, AT5G39660, AT5G44190, AT5G45710, AT5G54680, AT5G58900, AT1G08010, AT1G43160, AT1G44810, AT1G59750, AT1G62300, AT1G77080, AT2G25900, AT2G42150, AT4G40060, AT5G04340, AT5G16560, AT5G17300, AT5G63790, AT5G66730, AT1G05805, AT1G13960, AT1G32150, AT1G49950, AT1G71520, AT1G74250, AT1G76580, AT2G16720, AT2G22760, AT2G37060, AT2G40750, AT2G40950, AT2G45120, AT3G09230, AT3G21270, AT3G46090, AT4G01120, AT4G19990, AT5G04410, AT5G08190, AT5G12850, AT5G15160, AT5G16540, AT5G25790, AT1G02220, AT1G07520, AT1G08970, AT1G21450, AT1G71260, AT2G22800, AT2G42430, AT2G42440, AT2G46680, AT3G06410, AT3G10500, AT3G27010, AT3G58190, AT4G36710, AT5G11270, AT5G37800, AT5G45300, AT5G51980, AT5G57150, AT5G59780
9299	AT3G04610	163	AT1G01260, AT1G03040, AT1G06040, AT1G07980, AT1G22590, AT1G27730, AT1G49480, AT1G62300, AT1G63650, AT2G20180, AT2G22300, AT2G29065, AT2G37120, AT2G44840, AT2G45050, AT3G60530, AT4G00238, AT4G16610, AT4G16780, AT4G23750, AT4G25210, AT4G31270, AT4G36730, AT5G06110, AT5G09330, AT5G25830, AT5G42630, AT5G53290, AT5G58280, AT1G01720, AT1G26870, AT1G33280, AT1G44810, AT1G50640, AT1G74500, AT1G80840, AT2G41835, AT3G25730, AT5G03740, AT5G08790, AT5G14000, AT5G14750, AT5G63790, AT1G02250, AT1G07530, AT1G12610, AT1G30330, AT1G69600, AT1G74250, AT1G74840, AT1G75710, AT1G79580, AT2G18160, AT2G22850, AT2G44730, AT2G46510, AT3G01330, AT3G57980, AT4G23980, AT4G29190, AT4G31800, AT4G34410, AT4G37790, AT5G13910, AT5G16820, AT5G28770, AT5G40880, AT5G43170, AT5G56270, AT5G66770, AT3G10800, AT3G20840, AT3G23690, AT3G49850, AT4G12240, AT4G30935, AT5G25475, AT5G45710, AT5G47390, AT1G74930, AT1G77450, AT2G20280, AT2G26150, AT2G29660, AT2G36400, AT3G09735, AT3G44750, AT3G50870, AT3G54320, AT4G27950, AT5G10510, AT5G65640, AT1G30970, AT1G34190, AT1G54060, AT1G67970, AT1G74080, AT2G25180, AT2G46810, AT3G09600, AT3G11440, AT4G12750, AT4G16430, AT4G23810, AT4G30980, AT5G03510, AT5G13330, AT5G15130, AT5G57660, AT5G64810, AT1G04990, AT1G05230, AT1G09770, AT2G30130, AT3G24050, AT5G45050, AT1G13450, AT1G50600, AT1G51700, AT1G53170, AT1G72010, AT2G16720, AT2G24260, AT2G37260, AT2G37430, AT3G02990, AT3G10500, AT3G11450, AT3G16350, AT3G19510, AT3G21270, AT3G52440, AT3G61150, AT4G16141, AT4G18880, AT4G25490, AT5G04410, AT5G28300, AT5G66870, AT1G10120, AT1G22640, AT1G26945, AT1G69580, AT1G75540, AT2G33500, AT2G35530, AT2G36080, AT2G37630, AT3G06490, AT3G14230, AT3G16870, AT3G25710, AT3G27010, AT3G46640, AT3G47640, AT3G52910, AT3G54620, AT3G58120, AT4G24470, AT4G32890, AT5G20730, AT5G48150, AT5G67580
9300	AT3G04620	207	AT1G04445, AT1G09770, AT1G10120, AT1G10480, AT1G13960, AT1G25550, AT1G28050, AT1G56170, AT2G22630, AT2G38470, AT2G47460, AT3G04670, AT3G16350, AT3G46080, AT3G46600, AT3G49930, AT3G58120, AT4G17230, AT4G23810, AT5G07100, AT5G47370, AT5G49520, AT5G51990, AT5G61590, AT1G03800, AT1G06040, AT1G10170, AT1G42990, AT1G54830, AT1G58100, AT1G62300, AT1G68670, AT1G71130, AT1G74250, AT1G78080, AT2G03340, AT2G21230, AT2G28550, AT2G30130, AT3G07340, AT3G15210, AT3G50260, AT3G53600, AT4G06746, AT4G17750, AT5G05410, AT5G08790, AT5G43650, AT5G49450, AT5G63790, AT5G64750, AT1G01350, AT1G22985, AT1G30330, AT1G50420, AT1G50640, AT1G67970, AT1G68550, AT1G69580, AT2G13960, AT2G20880, AT2G42150, AT2G45160, AT3G11100, AT3G15030, AT3G16770, AT3G50410, AT3G56980, AT3G59470, AT4G21440, AT4G31920, AT4G34590, AT4G35550, AT5G03720, AT5G05090, AT5G43540, AT5G54230, AT5G57660, AT5G62020, AT1G02220, AT1G31050, AT1G43160, AT1G46768, AT1G55580, AT1G64105, AT1G71520, AT1G75080, AT2G04890, AT2G22850, AT2G23320, AT2G23340, AT2G35700, AT2G42430, AT3G11020, AT3G16870, AT3G20310, AT3G25730, AT4G36900, AT4G37730, AT5G25810, AT5G43270, AT5G49620, AT5G61890, AT5G64810, AT1G01720, AT1G07530, AT1G14685, AT1G27730, AT1G28360, AT1G55110, AT2G20280, AT2G35550, AT2G37120, AT3G09735, AT3G10500, AT3G51910, AT4G18450, AT5G02030, AT5G22570, AT5G40880, AT5G44210, AT5G47220, AT5G47230, AT5G52830, AT5G59450, AT1G18860, AT1G24625, AT1G77450, AT1G80840, AT2G22800, AT2G47890, AT3G15500, AT3G29035, AT3G50060, AT3G57230, AT4G25440, AT4G29930, AT4G31800, AT4G37790, AT4G38900, AT5G04240, AT5G04760, AT5G45580, AT5G47390, AT1G34370, AT1G68840, AT3G14180, AT3G60630, AT4G12850, AT4G14410, AT4G17500, AT4G30080, AT4G31550, AT5G04340, AT1G50600, AT1G75540, AT2G24570, AT2G33710, AT2G40140, AT2G40340, AT2G46830, AT3G01470, AT3G19860, AT4G10350, AT4G37260, AT5G01380, AT5G42630, AT1G03040, AT1G19210, AT1G28310, AT1G30970, AT1G61660, AT1G69570, AT1G69690, AT1G76890, AT1G78600, AT1G79180, AT2G18160, AT2G26150, AT2G31230, AT2G35530, AT2G40970, AT2G42440, AT3G22830, AT3G24520, AT3G28910, AT3G47500, AT3G49940, AT3G57920, AT3G58190, AT3G60490, AT3G61850, AT4G06634, AT4G11660, AT4G25480, AT4G30980, AT4G32730, AT4G38960, AT4G40060, AT5G03415, AT5G16540, AT5G17300, AT5G37260, AT5G53290, AT5G62430, AT5G65590, AT5G67420
9301	AT3G04630	301	AT1G18330, AT1G19850, AT1G21200, AT1G22810, AT1G22985, AT1G23380, AT1G26260, AT1G30330, AT1G44830, AT1G49720, AT1G64105, AT1G69810, AT1G72210, AT1G74840, AT1G75250, AT1G75390, AT1G78080, AT1G78700, AT2G01570, AT2G02820, AT2G21230, AT2G25180, AT2G28450, AT2G29065, AT2G30340, AT2G30470, AT2G40340, AT2G40950, AT2G44840, AT2G44940, AT3G02990, AT3G10500, AT3G15210, AT3G18990, AT3G20910, AT3G47710, AT3G54430, AT4G00270, AT4G17750, AT4G21440, AT4G28140, AT4G29930, AT4G29940, AT4G30935, AT4G31800, AT4G36920, AT5G09330, AT5G10510, AT5G18550, AT5G45420, AT5G56270, AT5G60850, AT5G62020, AT5G64810, AT5G65640, AT5G67300, AT1G09770, AT1G12860, AT1G14350, AT1G20600, AT1G25580, AT1G27740, AT1G31050, AT1G47760, AT1G47870, AT1G68550, AT1G68670, AT1G76350, AT2G01760, AT2G20110, AT2G22750, AT2G28160, AT2G37260, AT2G41710, AT2G43000, AT2G47890, AT3G03660, AT3G04060, AT3G04850, AT3G07340, AT3G12480, AT3G15030, AT3G16280, AT3G16870, AT3G22170, AT3G46080, AT3G51080, AT3G51910, AT3G57800, AT4G14770, AT4G32730, AT5G06100, AT5G06960, AT5G47230, AT5G51780, AT5G58280, AT5G65060, AT1G01350, AT1G22490, AT1G25550, AT1G43160, AT1G50420, AT1G50640, AT1G69490, AT1G69580, AT1G74080, AT1G78600, AT2G22430, AT2G24260, AT2G36890, AT3G04070, AT3G07650, AT3G49690, AT3G49760, AT3G50410, AT3G58710, AT4G00940, AT4G02590, AT4G05100, AT4G14410, AT4G24060, AT4G34590, AT4G37790, AT5G01380, AT5G06839, AT5G13180, AT5G13330, AT5G43540, AT5G57660, AT5G64750, AT1G02220, AT1G06040, AT1G10170, AT1G13960, AT1G22190, AT1G26960, AT1G34370, AT1G50600, AT1G61660, AT1G74430, AT1G75540, AT2G13960, AT2G18160, AT2G22800, AT2G35700, AT2G42430, AT2G46510, AT2G46680, AT3G01220, AT3G11280, AT3G46640, AT3G56770, AT4G35550, AT4G40060, AT5G04340, AT5G04760, AT5G12840, AT5G25220, AT5G49520, AT5G59780, AT5G61890, AT5G67190, AT1G01030, AT1G03840, AT1G07980, AT1G13260, AT1G19000, AT1G31320, AT1G35460, AT1G58100, AT1G59530, AT1G62975, AT1G73360, AT1G76320, AT1G79580, AT2G21240, AT2G22300, AT2G39880, AT2G45160, AT3G06250, AT3G45610, AT3G48160, AT3G54220, AT3G57920, AT4G00238, AT4G09180, AT4G16141, AT4G21550, AT4G23750, AT4G25480, AT4G36620, AT5G02460, AT5G06110, AT5G16540, AT5G49300, AT5G62940, AT5G66320, AT1G22070, AT1G26945, AT1G34190, AT1G54830, AT1G72740, AT1G73730, AT2G31220, AT2G37650, AT2G38090, AT3G06590, AT3G14180, AT3G16770, AT3G19860, AT3G21175, AT3G24120, AT3G25790, AT3G53340, AT3G54620, AT3G60580, AT4G37540, AT4G39070, AT5G02470, AT5G08190, AT5G08520, AT5G19790, AT5G21120, AT5G29000, AT5G39660, AT5G44190, AT5G48250, AT5G52660, AT5G56200, AT5G67420, AT5G67450, AT1G03040, AT1G32870, AT1G51190, AT1G63100, AT1G74250, AT2G18350, AT2G22770, AT2G34140, AT2G36270, AT3G13040, AT3G48590, AT3G54390, AT4G17490, AT4G20380, AT4G25210, AT5G03740, AT5G14000, AT1G06850, AT1G14685, AT1G16640, AT1G45249, AT1G66350, AT1G66600, AT1G69170, AT1G69540, AT1G74650, AT2G01930, AT2G04890, AT2G33480, AT2G36400, AT2G38250, AT2G47210, AT3G19290, AT3G19510, AT3G20310, AT3G47500, AT3G50750, AT3G53820, AT3G57390, AT3G58630, AT4G02640, AT4G12240, AT4G32010, AT4G36730, AT5G05090, AT5G09410, AT5G17430, AT5G22290, AT5G46350, AT5G47660, AT5G51980, AT5G65210, AT5G67110, AT5G67180, AT1G25560, AT1G68200, AT2G18300, AT2G20880, AT2G23340, AT2G25900, AT2G35940, AT2G42440, AT2G45120, AT3G58190, AT4G00540, AT4G18450, AT4G36540, AT5G17300, AT5G40880, AT5G49450
9302	AT3G04640	135	AT1G01720, AT1G06040, AT1G10170, AT1G22985, AT1G42990, AT1G43160, AT1G50600, AT1G62300, AT1G69600, AT1G71520, AT1G74840, AT1G78080, AT1G80840, AT2G13960, AT2G22430, AT2G23340, AT2G30130, AT2G36890, AT2G43500, AT2G47890, AT3G09735, AT3G10800, AT3G15210, AT3G15500, AT3G28910, AT3G29035, AT4G17230, AT4G34410, AT4G40060, AT5G01380, AT5G04340, AT5G05410, AT5G08790, AT5G13180, AT5G16560, AT5G49450, AT5G63790, AT5G64750, AT5G67300, AT1G22190, AT1G25560, AT1G27730, AT1G36060, AT1G74500, AT1G79580, AT2G23320, AT2G38470, AT2G40140, AT3G19580, AT3G25730, AT4G16141, AT4G17490, AT4G17500, AT4G31800, AT4G32890, AT4G37540, AT5G14750, AT5G43650, AT5G49520, AT5G59820, AT5G62020, AT5G67190, AT1G50640, AT2G45680, AT2G46510, AT3G01220, AT3G50260, AT3G58120, AT4G06746, AT4G17460, AT4G36900, AT4G36990, AT5G04760, AT5G40880, AT5G47230, AT1G01350, AT2G37120, AT2G38250, AT2G44840, AT2G46680, AT3G06590, AT3G50410, AT3G53600, AT4G02590, AT4G27410, AT4G36710, AT4G37180, AT4G37790, AT5G51780, AT5G61890, AT1G13260, AT1G53170, AT1G68840, AT2G22770, AT2G47260, AT3G49530, AT3G51910, AT3G62420, AT5G64810, AT1G75410, AT1G77450, AT2G20880, AT3G04060, AT3G16350, AT3G22830, AT3G50060, AT5G18270, AT1G14920, AT1G19850, AT1G21340, AT1G75540, AT2G26150, AT3G01470, AT3G54620, AT4G36930, AT5G10510, AT5G65640, AT5G67580, AT1G34190, AT2G24570, AT2G30250, AT2G40470, AT2G47210, AT3G02550, AT4G29930, AT5G42630, AT5G67450, AT1G32640, AT1G66230, AT1G74930, AT2G46400, AT4G01250, AT4G38900, AT5G59450, AT5G62430
9303	AT3G04650	282	AT1G02230, AT1G04990, AT1G08970, AT1G21450, AT1G27740, AT1G28420, AT1G43160, AT1G51140, AT1G59750, AT1G62975, AT1G67310, AT1G68670, AT1G69810, AT1G74250, AT1G74840, AT1G75250, AT1G76880, AT1G78540, AT2G01570, AT2G21240, AT2G23340, AT2G33835, AT2G38470, AT2G40340, AT2G42280, AT2G44430, AT2G46400, AT2G47890, AT3G04060, AT3G16350, AT3G18990, AT3G19290, AT3G22830, AT3G24860, AT3G58630, AT3G60030, AT3G61890, AT4G05100, AT4G06746, AT4G09180, AT4G21440, AT4G28140, AT4G29000, AT4G29940, AT4G31270, AT5G02320, AT5G10030, AT5G13180, AT5G18550, AT5G19490, AT5G44260, AT5G47660, AT5G59570, AT5G63280, AT5G63790, AT5G66770, AT1G14410, AT1G19000, AT1G42990, AT1G79700, AT1G80840, AT2G16485, AT2G28160, AT2G36270, AT2G47210, AT3G01220, AT3G09600, AT3G53600, AT4G00210, AT4G17500, AT4G17750, AT4G22070, AT4G24020, AT4G27410, AT4G31550, AT4G37850, AT4G40060, AT5G08790, AT5G43650, AT5G47390, AT5G49520, AT5G60690, AT1G22490, AT1G25550, AT1G50600, AT1G50640, AT1G52880, AT1G71130, AT1G74930, AT1G78600, AT2G01430, AT2G23320, AT2G29065, AT2G30250, AT2G40140, AT2G47070, AT3G04070, AT3G07650, AT3G16870, AT3G49690, AT3G50410, AT3G55980, AT3G56970, AT3G58710, AT4G01250, AT4G14410, AT4G17490, AT4G24060, AT4G34410, AT5G01380, AT5G06839, AT5G07680, AT5G12840, AT5G13330, AT5G22890, AT5G24590, AT5G43540, AT5G47230, AT5G57660, AT5G64750, AT1G10170, AT1G13960, AT1G22985, AT1G78080, AT2G18160, AT2G28500, AT2G28810, AT2G37120, AT2G38250, AT2G46680, AT2G46830, AT3G11280, AT3G15500, AT3G19580, AT3G25730, AT4G02640, AT4G15090, AT4G17230, AT4G27950, AT4G36240, AT4G36710, AT4G36900, AT4G36990, AT5G04760, AT5G18300, AT5G48250, AT5G49450, AT1G01380, AT1G05230, AT1G08000, AT1G13260, AT1G50420, AT1G66140, AT1G66600, AT1G71520, AT1G75490, AT1G75540, AT1G77450, AT1G79180, AT1G79580, AT2G21230, AT2G38340, AT3G01600, AT3G06740, AT3G12680, AT4G13980, AT4G25210, AT4G29100, AT5G02030, AT5G04340, AT5G10970, AT5G16540, AT5G22290, AT5G47640, AT5G53200, AT5G60200, AT5G66320, AT5G67180, AT1G01060, AT1G01350, AT1G06850, AT1G09540, AT1G47870, AT1G66350, AT1G68150, AT1G68840, AT2G13960, AT2G24260, AT2G30130, AT2G36960, AT2G40750, AT2G46410, AT2G46810, AT3G10800, AT3G47640, AT3G48430, AT3G49940, AT3G50650, AT3G57390, AT3G60390, AT4G01720, AT4G04450, AT4G25400, AT4G32730, AT4G34000, AT4G36730, AT5G08190, AT5G20730, AT5G40330, AT5G46350, AT5G64810, AT1G10480, AT1G31320, AT1G34370, AT1G46768, AT1G62300, AT2G22430, AT2G37630, AT3G07340, AT3G50260, AT4G02590, AT4G17570, AT4G35590, AT4G37940, AT5G15160, AT5G59820, AT5G62430, AT1G17520, AT1G26960, AT1G51190, AT2G22840, AT2G25650, AT2G35530, AT3G06250, AT3G10480, AT3G11020, AT3G20770, AT3G21810, AT3G44750, AT3G52250, AT4G29930, AT5G12850, AT5G14140, AT5G26660, AT5G51910, AT5G52010, AT5G52510, AT5G58900, AT5G59450, AT5G64220, AT1G02340, AT1G17310, AT1G19220, AT1G52890, AT1G65620, AT1G66470, AT1G72830, AT1G76320, AT2G22850, AT2G33710, AT2G34830, AT2G43000, AT2G45160, AT2G47850, AT3G11440, AT3G12820, AT3G14020, AT3G29035, AT3G49530, AT3G56400, AT3G60110, AT4G10350, AT4G14540, AT4G17980, AT4G37540, AT4G38900, AT4G39160, AT5G15480, AT5G24930, AT5G46760, AT5G52830, AT5G65210
9304	AT3G04670	178	AT1G01720, AT1G22190, AT1G27740, AT1G62300, AT1G74840, AT3G04420, AT3G15210, AT4G00150, AT4G13620, AT4G25400, AT4G34410, AT4G40060, AT5G01380, AT5G04760, AT5G05410, AT5G11260, AT5G40330, AT5G49450, AT5G61890, AT5G62020, AT5G63790, AT5G64750, AT5G65210, AT1G27730, AT1G36060, AT1G75540, AT1G78080, AT2G23320, AT2G24570, AT2G30130, AT4G14410, AT5G08790, AT5G37260, AT5G62610, AT5G66730, AT1G07980, AT1G08320, AT1G29280, AT1G50420, AT1G62990, AT1G68670, AT1G69490, AT2G16720, AT2G22430, AT2G40140, AT2G42430, AT3G05690, AT3G20770, AT3G29035, AT3G46600, AT4G05100, AT4G17460, AT4G25480, AT4G37790, AT5G05790, AT5G06839, AT5G13180, AT5G15150, AT5G16560, AT5G57620, AT5G58620, AT5G65790, AT1G06040, AT1G13260, AT1G68840, AT2G01930, AT2G46590, AT2G46680, AT3G09735, AT3G17609, AT3G49760, AT3G61850, AT4G01250, AT4G01680, AT4G02590, AT4G24060, AT4G24240, AT4G29100, AT4G36990, AT5G07310, AT5G47640, AT5G59780, AT5G67190, AT1G08970, AT1G12860, AT1G19850, AT1G26870, AT1G49475, AT1G51190, AT1G56170, AT1G66350, AT1G68640, AT1G74660, AT2G19810, AT2G36010, AT2G46830, AT2G47210, AT3G10490, AT3G14230, AT3G19500, AT3G20840, AT3G22760, AT3G24520, AT3G51910, AT3G62420, AT4G16141, AT4G16780, AT4G17500, AT4G36930, AT4G37940, AT5G14000, AT5G17430, AT5G54680, AT5G57660, AT5G66320, AT1G32640, AT1G64530, AT2G18160, AT2G27050, AT3G01470, AT3G16350, AT3G50060, AT3G57230, AT5G08130, AT5G59820, AT1G12610, AT1G69600, AT2G22770, AT3G04060, AT3G07340, AT3G12480, AT3G57800, AT3G58710, AT4G32040, AT4G36780, AT5G15130, AT5G67580, AT1G22810, AT1G30650, AT1G33280, AT1G34370, AT1G55110, AT1G68150, AT1G75710, AT2G26150, AT2G36960, AT2G44430, AT2G46270, AT2G47190, AT3G06250, AT3G23230, AT3G56400, AT5G10510, AT5G43650, AT5G63470, AT5G65060, AT1G06070, AT1G12260, AT1G20640, AT1G53170, AT1G66230, AT1G66810, AT1G72830, AT2G03060, AT2G28200, AT3G28920, AT3G57480, AT3G60390, AT4G25410, AT4G36920, AT5G08190, AT5G15210, AT5G17300, AT5G18830, AT5G43270, AT5G45580, AT5G47370, AT5G51780
9305	AT3G04680	178	AT1G01350, AT1G19490, AT1G69600, AT1G74840, AT2G04890, AT2G22850, AT2G36340, AT2G36890, AT2G37120, AT2G45680, AT2G46810, AT3G10030, AT3G10800, AT3G14230, AT4G18890, AT4G38910, AT5G03415, AT5G04340, AT5G05410, AT5G15210, AT5G47660, AT5G65640, AT1G54830, AT1G68920, AT2G38880, AT2G47070, AT3G25730, AT3G26744, AT3G50700, AT3G53600, AT3G62420, AT4G36240, AT1G06850, AT1G50640, AT1G68670, AT1G73730, AT2G13960, AT2G22840, AT2G25900, AT2G31180, AT2G35700, AT2G38340, AT2G47890, AT3G07650, AT3G20310, AT3G49760, AT3G50410, AT5G01380, AT5G06950, AT5G10510, AT5G15850, AT5G49520, AT5G52660, AT5G57660, AT5G61890, AT1G09770, AT1G26945, AT1G32730, AT1G50600, AT1G69170, AT1G75340, AT1G76880, AT2G47460, AT3G13040, AT3G17609, AT4G01540, AT4G17490, AT4G34000, AT5G04760, AT5G51190, AT5G62610, AT5G63260, AT1G14410, AT1G59640, AT2G20280, AT3G09735, AT3G16870, AT3G19510, AT3G44750, AT3G53340, AT3G55730, AT4G16141, AT4G23750, AT5G03740, AT5G14000, AT5G26749, AT5G51910, AT5G52010, AT5G54680, AT5G60690, AT1G03040, AT1G07530, AT1G13960, AT1G22810, AT1G28420, AT1G32330, AT2G27110, AT2G40140, AT2G45660, AT3G01220, AT3G04420, AT3G10470, AT3G14180, AT3G53370, AT3G54220, AT3G58710, AT3G60530, AT4G01250, AT4G01550, AT4G09460, AT4G13640, AT4G14410, AT4G18880, AT4G25610, AT5G02470, AT5G11260, AT5G11270, AT5G23280, AT5G40330, AT5G46760, AT5G48250, AT5G59450, AT5G59570, AT5G65070, AT1G06070, AT1G53910, AT1G77920, AT2G24790, AT2G30340, AT2G40340, AT3G10500, AT3G29035, AT3G49530, AT3G54620, AT4G38900, AT5G28770, AT5G63790, AT1G03970, AT1G22190, AT1G29280, AT1G43160, AT1G74660, AT2G22430, AT2G22770, AT2G30130, AT2G30250, AT2G36080, AT2G46270, AT3G09230, AT3G12130, AT3G19860, AT3G20840, AT3G63350, AT4G18170, AT5G04240, AT5G18830, AT5G49450, AT5G56270, AT5G63420, AT1G14685, AT1G19850, AT1G33240, AT1G58220, AT1G61730, AT1G79580, AT2G23320, AT2G28160, AT2G40750, AT3G22170, AT3G60110, AT4G02640, AT4G25210, AT4G25410, AT4G37940, AT5G12840, AT5G39660, AT5G47370, AT5G48560
9306	AT3G04700	364	AT1G03970, AT1G06040, AT1G09770, AT1G19210, AT1G20640, AT1G22640, AT1G25550, AT1G26945, AT1G28520, AT1G30330, AT1G36060, AT1G45249, AT1G50640, AT1G51140, AT1G66470, AT1G74500, AT2G20280, AT2G21240, AT2G24790, AT2G25900, AT2G26150, AT2G27050, AT2G27470, AT2G28550, AT2G37630, AT2G40470, AT2G41835, AT2G42400, AT2G44730, AT2G44940, AT2G46830, AT3G02990, AT3G03450, AT3G06740, AT3G10760, AT3G14230, AT3G16770, AT3G16870, AT3G47640, AT3G60530, AT3G61150, AT4G00270, AT4G16430, AT4G16780, AT4G17880, AT4G27950, AT4G31270, AT4G32890, AT4G34000, AT4G37850, AT5G05410, AT5G09410, AT5G11510, AT5G14750, AT5G22220, AT5G23280, AT5G41920, AT5G42630, AT5G45420, AT5G47390, AT5G53290, AT5G67420, AT5G67580, AT1G01030, AT1G03800, AT1G05805, AT1G06180, AT1G18330, AT1G24625, AT1G30970, AT1G51190, AT1G67310, AT1G68640, AT1G75390, AT1G76580, AT1G76880, AT2G18160, AT2G20110, AT2G25650, AT2G30470, AT2G31280, AT2G36080, AT2G40750, AT2G46310, AT2G47260, AT3G10490, AT3G12480, AT3G22760, AT3G22780, AT3G46640, AT3G53370, AT3G54320, AT3G54620, AT3G54810, AT3G55980, AT3G57390, AT3G58630, AT3G59470, AT3G62420, AT4G13640, AT4G24470, AT4G25210, AT4G28610, AT4G31060, AT4G36930, AT4G37940, AT5G01310, AT5G02030, AT5G04150, AT5G09330, AT5G12840, AT5G13910, AT5G22290, AT5G24930, AT5G25830, AT5G39760, AT5G40880, AT5G42520, AT5G44260, AT5G46760, AT5G47640, AT5G52510, AT5G57660, AT5G66870, AT1G17040, AT1G18570, AT1G19000, AT1G22985, AT1G25440, AT1G28050, AT1G32150, AT1G35460, AT1G43160, AT1G54060, AT1G59750, AT1G69490, AT1G69600, AT1G78600, AT1G80010, AT2G01430, AT2G18350, AT2G29065, AT2G44430, AT2G44840, AT2G47890, AT3G11580, AT3G12820, AT3G16350, AT3G19580, AT3G21810, AT3G46080, AT3G62090, AT4G01120, AT4G12020, AT4G16750, AT5G07580, AT5G13330, AT5G15150, AT5G25220, AT5G38140, AT5G45260, AT5G45710, AT5G50570, AT5G56270, AT5G60850, AT5G62020, AT5G65100, AT5G66300, AT1G25470, AT1G26260, AT1G32240, AT1G47655, AT1G51220, AT1G61730, AT1G63100, AT1G71200, AT2G02740, AT2G17150, AT2G22540, AT2G22630, AT2G24260, AT2G25180, AT2G29060, AT2G35310, AT2G37430, AT2G40970, AT2G42150, AT2G45660, AT3G01330, AT3G09370, AT3G11450, AT3G13040, AT3G14020, AT3G24120, AT3G50750, AT3G56980, AT3G57480, AT3G57670, AT3G60030, AT4G00250, AT4G03250, AT4G11660, AT4G13980, AT4G14410, AT4G19990, AT4G26640, AT4G32040, AT4G37260, AT5G03740, AT5G10030, AT5G17300, AT5G18960, AT5G25190, AT5G39660, AT5G51190, AT5G65210, AT1G02220, AT1G02230, AT1G07980, AT1G49950, AT1G54160, AT2G22200, AT2G37260, AT3G09230, AT3G14180, AT3G51910, AT3G59060, AT4G01280, AT4G06746, AT4G28140, AT4G35550, AT5G04340, AT5G07100, AT5G21120, AT5G47230, AT5G47370, AT5G59570, AT5G61890, AT5G64220, AT5G66770, AT1G19490, AT1G53910, AT1G66350, AT1G68670, AT1G71450, AT1G72740, AT1G74840, AT2G03340, AT2G04880, AT2G04890, AT2G16485, AT2G22300, AT2G31370, AT2G34830, AT2G36010, AT2G36270, AT2G37060, AT2G40340, AT2G41710, AT2G45160, AT2G45410, AT2G46410, AT3G01470, AT3G06250, AT3G10800, AT3G11020, AT3G18380, AT3G21175, AT3G21270, AT3G22170, AT3G24490, AT3G28920, AT3G29035, AT3G50650, AT3G54990, AT4G02560, AT4G17750, AT4G23980, AT4G32010, AT4G34410, AT4G37180, AT4G37790, AT4G38180, AT5G01200, AT5G01380, AT5G05090, AT5G06420, AT5G15130, AT5G25790, AT5G28770, AT5G41020, AT5G44180, AT5G47140, AT5G65060, AT1G58100, AT1G62300, AT2G01570, AT2G22850, AT2G24690, AT2G27110, AT2G28350, AT2G37120, AT2G45880, AT3G06490, AT3G12250, AT3G15210, AT3G22830, AT3G25730, AT3G49850, AT3G50260, AT3G52250, AT3G53820, AT3G57230, AT3G60110, AT4G17230, AT4G22680, AT4G31920, AT4G37780, AT5G03415, AT5G08790, AT5G13080, AT5G18270, AT5G52830, AT5G63790, AT5G64750, AT1G01060, AT1G01260, AT1G22070, AT1G27370, AT1G32360, AT1G32540, AT1G35560, AT1G50600, AT1G68840, AT1G69170, AT1G70920, AT1G71130, AT1G72830, AT1G80840, AT2G22760, AT2G22840, AT2G34710, AT2G46400, AT2G47070, AT3G23250, AT3G49690, AT3G49760, AT3G56400, AT4G00150, AT4G00480, AT4G01250, AT4G01680, AT4G17980, AT4G18880, AT4G24020, AT4G25400, AT4G27410, AT4G34590, AT4G35580, AT4G37740, AT5G03720, AT5G04760, AT5G49450, AT5G51980
9307	AT3G04710	179	AT1G10240, AT1G22190, AT1G25550, AT1G30970, AT1G64380, AT2G01430, AT2G22770, AT2G26150, AT2G38340, AT3G10800, AT3G11440, AT3G47500, AT3G51910, AT4G01250, AT4G25470, AT4G38910, AT5G04340, AT5G24930, AT5G53200, AT5G62610, AT1G01720, AT1G34370, AT1G53170, AT1G78080, AT1G80840, AT2G30130, AT2G40470, AT3G44750, AT4G10350, AT4G11660, AT4G17500, AT4G34410, AT4G36990, AT4G40060, AT5G04760, AT5G05410, AT5G08790, AT5G40880, AT5G47640, AT5G49450, AT5G62020, AT5G63790, AT5G66320, AT1G10170, AT1G50640, AT1G62975, AT1G79180, AT2G01570, AT2G22430, AT2G46400, AT2G46510, AT2G46830, AT3G10470, AT3G11020, AT3G22170, AT3G58710, AT3G60030, AT3G62420, AT4G17880, AT4G31800, AT5G06100, AT5G12840, AT5G24590, AT5G44180, AT5G46760, AT5G51780, AT5G65210, AT1G02230, AT1G43160, AT1G56170, AT1G58100, AT1G68920, AT1G76880, AT1G78600, AT1G79700, AT2G42430, AT2G46590, AT3G55370, AT3G58190, AT4G27410, AT4G37790, AT4G38900, AT5G01380, AT5G49520, AT1G06040, AT1G27730, AT1G32640, AT1G71260, AT1G77450, AT2G37120, AT2G44840, AT3G46600, AT4G17490, AT5G03740, AT5G59820, AT5G67300, AT1G01010, AT1G01060, AT1G07530, AT1G09540, AT1G13450, AT1G19210, AT1G61730, AT1G68670, AT1G68840, AT1G75080, AT1G77920, AT2G13960, AT2G22800, AT2G23290, AT2G40750, AT3G46080, AT3G47640, AT3G48430, AT3G49940, AT3G53820, AT3G57390, AT3G60390, AT4G25560, AT4G34000, AT4G36730, AT5G05660, AT5G08190, AT5G13180, AT5G58900, AT5G64750, AT5G67420, AT1G22985, AT1G54060, AT2G23320, AT2G40140, AT2G42150, AT3G49530, AT3G54620, AT4G16141, AT5G44210, AT5G47230, AT5G65050, AT5G67190, AT1G12610, AT1G69780, AT1G74660, AT2G02820, AT2G37430, AT2G38250, AT2G40620, AT2G40970, AT2G43000, AT3G09230, AT3G18990, AT3G25730, AT3G46090, AT4G13620, AT4G28610, AT5G11260, AT5G52510, AT5G54680, AT1G19000, AT1G25580, AT1G54830, AT2G19810, AT2G35940, AT2G37060, AT2G42440, AT2G45680, AT2G46410, AT3G14230, AT3G19580, AT3G50650, AT3G54990, AT3G60110, AT4G25410, AT4G37260, AT5G04240, AT5G14140, AT5G47370, AT5G47390, AT5G51980, AT5G62430
9308	AT3G04720	188	AT1G01720, AT1G06040, AT1G10170, AT1G22190, AT1G22985, AT1G42990, AT1G43160, AT1G69600, AT1G74840, AT1G78080, AT1G80840, AT2G13960, AT2G22430, AT2G30130, AT2G36890, AT2G47890, AT3G09735, AT3G15210, AT3G28910, AT3G29035, AT4G00150, AT4G17230, AT4G40060, AT5G01380, AT5G04340, AT5G04760, AT5G05410, AT5G08790, AT5G13180, AT5G16560, AT5G49450, AT5G63790, AT5G64750, AT5G67300, AT1G29160, AT1G32640, AT1G33280, AT1G62300, AT1G68670, AT1G71520, AT1G74500, AT2G24570, AT2G38340, AT2G43000, AT3G03450, AT3G16770, AT3G19290, AT3G46080, AT3G53600, AT3G58120, AT4G10350, AT4G16141, AT4G23750, AT4G23810, AT4G31550, AT4G37940, AT5G14000, AT5G15130, AT5G52510, AT5G57660, AT1G14600, AT1G57560, AT1G75410, AT2G20880, AT2G23340, AT2G28710, AT2G30250, AT2G40140, AT3G12480, AT3G15500, AT3G16870, AT3G22830, AT3G49530, AT3G50260, AT4G06746, AT4G22070, AT4G27410, AT4G36900, AT5G13080, AT5G18270, AT5G47230, AT1G19000, AT1G19350, AT1G28310, AT1G29280, AT1G55950, AT1G56170, AT1G73730, AT1G78700, AT2G04880, AT2G21240, AT3G01220, AT3G12820, AT3G23210, AT3G49850, AT3G56980, AT3G57600, AT3G62420, AT4G18880, AT4G21080, AT4G34410, AT5G02460, AT5G06960, AT5G12330, AT5G51780, AT5G57620, AT5G65790, AT5G67450, AT1G06070, AT1G18835, AT1G28370, AT1G68150, AT1G68200, AT1G68840, AT2G30340, AT2G38470, AT2G44730, AT2G45050, AT3G01470, AT3G04060, AT3G07340, AT4G31800, AT4G37790, AT5G23090, AT5G40330, AT5G44210, AT5G64810, AT1G75540, AT3G10500, AT3G10800, AT3G49760, AT3G50060, AT3G51910, AT4G36990, AT5G47640, AT5G57150, AT5G65210, AT1G19850, AT1G32870, AT1G50600, AT1G50640, AT2G37120, AT2G38250, AT3G11020, AT3G13040, AT3G20770, AT3G25730, AT4G05100, AT4G17500, AT5G59820, AT5G66870, AT1G08010, AT1G34370, AT2G42380, AT3G06410, AT3G06490, AT4G01550, AT5G02320, AT5G54680, AT1G06910, AT1G17520, AT1G26945, AT1G51070, AT1G64620, AT1G65620, AT1G72010, AT1G76350, AT2G29060, AT2G33710, AT2G34830, AT2G40340, AT3G09370, AT3G19860, AT3G46640, AT3G53340, AT3G54620, AT3G57800, AT4G01720, AT4G18890, AT4G24020, AT4G24240, AT4G27950, AT5G06420, AT5G19790, AT5G20730, AT5G48250, AT5G52010, AT5G52830
9309	AT3G04730	171	AT1G01720, AT1G09540, AT1G26960, AT1G44830, AT1G51070, AT1G69780, AT2G18160, AT2G28160, AT2G45050, AT2G46410, AT3G01220, AT3G01470, AT3G06590, AT3G07340, AT3G19580, AT3G60530, AT3G62420, AT4G13620, AT4G31550, AT4G40060, AT5G05410, AT5G08130, AT5G08330, AT5G14000, AT5G15150, AT5G26660, AT5G45580, AT5G59820, AT1G06040, AT1G22190, AT1G22985, AT1G36060, AT1G62300, AT1G77450, AT1G79580, AT1G80840, AT2G23320, AT2G30130, AT3G15210, AT3G24050, AT4G17500, AT4G23810, AT4G34410, AT5G01380, AT5G08790, AT5G49450, AT5G60850, AT5G63790, AT5G64810, AT5G66320, AT1G25560, AT1G43160, AT1G62975, AT1G62990, AT1G68670, AT1G74930, AT1G78600, AT2G16720, AT2G20280, AT2G20880, AT2G22430, AT2G36080, AT2G38470, AT2G40140, AT2G46680, AT3G15500, AT3G22830, AT3G49530, AT4G00730, AT4G17230, AT4G37790, AT5G08190, AT5G37260, AT5G61600, AT5G62020, AT5G67300, AT1G13260, AT1G32640, AT1G50600, AT1G54830, AT1G75540, AT1G78080, AT3G03200, AT3G18990, AT3G51910, AT4G24060, AT4G36710, AT5G44180, AT5G47370, AT5G47640, AT1G08010, AT1G68840, AT2G26150, AT2G30340, AT2G33710, AT2G40620, AT2G45680, AT3G04060, AT3G29035, AT3G44750, AT3G47640, AT3G54810, AT3G58120, AT4G10350, AT5G40330, AT5G52510, AT5G67420, AT1G06850, AT1G19700, AT1G27740, AT1G76890, AT3G16350, AT3G57480, AT3G58710, AT4G35040, AT5G18270, AT1G19000, AT1G19850, AT1G22640, AT1G27730, AT1G29160, AT1G32540, AT1G34370, AT1G53170, AT1G69600, AT1G77920, AT2G40340, AT2G42280, AT2G43500, AT2G47890, AT3G50260, AT5G03510, AT5G52020, AT5G57660, AT5G64750, AT5G65210, AT1G02230, AT1G42990, AT1G51700, AT1G70000, AT2G13960, AT2G43000, AT2G44730, AT2G47070, AT3G25730, AT4G01250, AT4G36900, AT5G04340, AT5G14750, AT5G42630, AT1G12610, AT1G19210, AT1G61660, AT2G01570, AT2G44840, AT3G09735, AT3G10500, AT3G20310, AT3G23690, AT3G61850, AT4G17460, AT4G25470, AT4G25480, AT4G36780, AT4G36990, AT5G07580, AT5G11260, AT5G13180, AT5G16600, AT5G25830, AT5G62430
9310	AT3G04735	72	AT1G01720, AT1G02230, AT1G03040, AT1G07520, AT1G10120, AT1G10480, AT1G13960, AT1G26960, AT1G27730, AT1G28420, AT1G50600, AT1G54830, AT1G58220, AT1G62300, AT1G64380, AT1G71520, AT2G04880, AT2G20880, AT2G26150, AT2G28350, AT2G35700, AT2G40140, AT2G40340, AT2G44840, AT2G44940, AT2G45680, AT2G46830, AT3G01220, AT3G10480, AT3G11020, AT3G15510, AT3G24120, AT3G24490, AT3G24520, AT3G47710, AT3G49530, AT3G49940, AT3G50060, AT3G53600, AT4G00150, AT4G04450, AT4G17490, AT4G17750, AT4G23810, AT4G28140, AT4G31650, AT4G31800, AT4G32010, AT4G32730, AT4G34410, AT4G36730, AT4G37180, AT4G37850, AT4G38900, AT5G04240, AT5G05090, AT5G06950, AT5G10030, AT5G12850, AT5G15210, AT5G20730, AT5G24110, AT5G44210, AT5G46760, AT5G47230, AT5G47640, AT5G52010, AT5G52020, AT5G58010, AT5G59570, AT5G62020, AT5G67450
9311	AT3G04740	292	AT1G01720, AT1G09540, AT1G13300, AT1G18860, AT1G19220, AT1G50600, AT1G71520, AT1G73730, AT2G21230, AT2G27050, AT2G28550, AT3G06410, AT3G07340, AT3G22830, AT4G01680, AT4G06746, AT4G12020, AT4G25610, AT4G34000, AT4G38900, AT5G06800, AT5G13080, AT1G01030, AT1G04445, AT1G07520, AT1G14410, AT1G28520, AT1G49010, AT1G51600, AT1G52520, AT1G66810, AT1G69170, AT1G78700, AT1G79840, AT2G14210, AT2G18160, AT2G22430, AT2G24260, AT2G35530, AT2G36010, AT2G40140, AT2G47210, AT3G04420, AT3G06590, AT3G09600, AT3G10490, AT3G20770, AT3G20910, AT3G23690, AT3G24490, AT3G58120, AT3G60580, AT4G00150, AT4G00250, AT4G00390, AT4G00480, AT4G00730, AT4G02560, AT4G02640, AT4G06634, AT4G17880, AT4G28610, AT5G04410, AT5G08190, AT5G17810, AT5G40880, AT5G44260, AT5G57150, AT5G66320, AT1G19490, AT1G20700, AT1G20980, AT1G22640, AT1G44810, AT1G49950, AT1G68920, AT1G74080, AT1G74840, AT1G79580, AT2G01930, AT2G21240, AT2G40950, AT3G04060, AT3G04670, AT3G12130, AT3G16857, AT3G21270, AT3G24050, AT3G27940, AT3G49530, AT3G57230, AT3G57920, AT3G60110, AT3G61850, AT4G13040, AT4G18020, AT4G25400, AT5G16540, AT5G28040, AT5G43270, AT5G45420, AT5G52510, AT5G59780, AT5G62000, AT5G66730, AT1G08970, AT1G12610, AT1G26590, AT1G28420, AT1G58220, AT1G63650, AT1G69570, AT1G69600, AT1G70510, AT1G77920, AT2G02820, AT2G29660, AT2G30470, AT2G31370, AT2G35430, AT3G04930, AT3G19360, AT3G49930, AT3G54810, AT3G56850, AT4G01120, AT4G01550, AT4G13980, AT4G24470, AT4G25210, AT4G34400, AT5G05660, AT5G08330, AT5G12850, AT5G15130, AT5G51980, AT5G65050, AT5G66300, AT1G01350, AT1G63100, AT1G64530, AT1G71260, AT1G75390, AT1G76580, AT2G28450, AT2G30340, AT2G33500, AT2G34830, AT2G41710, AT2G44430, AT3G04850, AT3G11450, AT3G59470, AT3G61150, AT4G36920, AT4G39410, AT5G04240, AT5G09410, AT5G11510, AT5G54680, AT5G63790, AT5G64060, AT1G07530, AT1G19210, AT1G19700, AT1G51140, AT1G77450, AT2G23340, AT2G33710, AT2G47890, AT3G10500, AT3G16350, AT3G22170, AT3G24520, AT4G29930, AT4G35550, AT5G04340, AT5G18270, AT5G22570, AT5G49520, AT5G62610, AT5G65210, AT1G01060, AT1G22985, AT1G28050, AT1G43160, AT2G01760, AT2G02740, AT2G24840, AT2G27110, AT2G42150, AT2G46270, AT2G46680, AT3G25730, AT3G29035, AT3G44750, AT3G55730, AT4G02590, AT5G66980, AT1G06180, AT1G17920, AT1G18330, AT1G30500, AT1G31140, AT1G35460, AT1G46768, AT1G59640, AT1G66600, AT1G68670, AT1G69310, AT1G78080, AT2G20180, AT2G28350, AT2G34710, AT2G36080, AT2G36890, AT2G38880, AT2G41900, AT2G42430, AT3G06740, AT3G07650, AT3G16940, AT3G17609, AT3G21430, AT3G22780, AT3G47500, AT3G51910, AT3G54320, AT3G57480, AT3G63350, AT4G10350, AT4G12850, AT4G39070, AT4G39160, AT5G06960, AT5G08130, AT5G10510, AT5G14750, AT5G23090, AT5G48560, AT5G63280, AT5G66870, AT5G67450, AT1G05805, AT1G10120, AT1G23380, AT1G24625, AT1G25250, AT1G32150, AT1G51070, AT1G51700, AT1G64105, AT1G68200, AT1G68810, AT1G69690, AT1G75080, AT1G80010, AT2G01940, AT2G18300, AT2G24690, AT2G24790, AT2G31280, AT2G32250, AT2G33835, AT2G37630, AT2G37650, AT2G38470, AT2G40200, AT2G45880, AT2G47190, AT2G47460, AT3G01470, AT3G10480, AT3G49760, AT3G60630, AT4G17570, AT4G18450, AT4G37650, AT4G37940, AT5G05550, AT5G15840, AT5G15850, AT5G18830, AT5G24590, AT5G25190, AT5G48150, AT5G49300, AT5G51780, AT5G60140, AT5G60142, AT5G60450, AT5G65310
9312	AT3G04750	303	AT1G06850, AT1G09770, AT1G17590, AT1G18570, AT1G25580, AT1G28420, AT1G51600, AT1G63650, AT1G65330, AT1G71450, AT1G72210, AT1G73360, AT1G74250, AT1G77920, AT2G01060, AT2G24650, AT2G30470, AT2G31370, AT2G40350, AT2G42300, AT3G04670, AT3G06590, AT3G07500, AT3G09735, AT3G10490, AT3G14180, AT3G55980, AT4G19990, AT4G27950, AT4G35040, AT5G02840, AT5G04240, AT5G04390, AT5G11050, AT5G13910, AT5G18830, AT5G20730, AT5G24590, AT5G25190, AT5G28530, AT5G44180, AT5G45050, AT5G45260, AT5G45420, AT5G46760, AT5G48560, AT5G59570, AT5G60120, AT1G10320, AT1G19220, AT1G20980, AT1G21200, AT1G30490, AT1G32150, AT1G34370, AT1G49480, AT1G72050, AT1G72360, AT1G72830, AT1G74500, AT1G74660, AT1G75080, AT1G75710, AT1G76880, AT2G24690, AT2G28160, AT2G28450, AT2G28550, AT2G29060, AT2G32930, AT2G37060, AT2G37120, AT2G40970, AT3G09600, AT3G10030, AT3G11020, AT3G16870, AT3G18990, AT3G22100, AT3G46070, AT3G54220, AT3G58120, AT3G61150, AT4G14540, AT4G16750, AT4G17880, AT4G23980, AT4G37180, AT4G37540, AT4G38180, AT5G05410, AT5G24110, AT5G45580, AT5G47220, AT5G47390, AT5G53290, AT5G63790, AT1G14685, AT1G18400, AT1G21910, AT1G23380, AT1G26945, AT1G47870, AT1G71200, AT1G77570, AT2G16770, AT2G18350, AT2G24790, AT2G29065, AT2G34710, AT2G43280, AT3G01220, AT3G14020, AT3G23690, AT3G25790, AT3G27940, AT3G56980, AT3G57480, AT3G59470, AT4G02590, AT4G06634, AT4G12850, AT4G13040, AT4G17460, AT4G17750, AT4G31650, AT4G31920, AT4G36730, AT4G37740, AT4G39070, AT5G04410, AT5G08190, AT5G08330, AT5G14340, AT5G41920, AT5G43270, AT5G47370, AT5G51190, AT5G67450, AT1G10120, AT1G13260, AT1G28520, AT1G32640, AT1G49560, AT1G55950, AT1G58110, AT1G66230, AT1G74930, AT1G77450, AT1G77640, AT2G22430, AT2G24570, AT2G26150, AT2G38090, AT2G38300, AT2G44730, AT2G45160, AT3G02150, AT3G12820, AT3G14230, AT3G20640, AT3G22830, AT3G23210, AT3G47500, AT3G49940, AT3G50890, AT3G51080, AT3G57230, AT3G63350, AT4G01250, AT4G01680, AT4G16780, AT4G23750, AT4G24240, AT4G25480, AT4G33280, AT4G33880, AT4G40060, AT5G15150, AT5G37260, AT5G51780, AT5G57620, AT5G60890, AT5G62430, AT1G19350, AT1G32330, AT1G53910, AT1G66810, AT1G68810, AT1G72740, AT2G01940, AT2G20280, AT2G25650, AT2G31280, AT3G05690, AT3G11450, AT3G24520, AT3G25710, AT3G44750, AT3G51120, AT3G51960, AT3G61850, AT4G16610, AT4G36160, AT4G39410, AT5G18550, AT5G22570, AT5G40330, AT5G42700, AT5G60690, AT5G66300, AT1G01260, AT1G13960, AT1G15720, AT1G43700, AT1G59750, AT1G64105, AT1G64380, AT1G69310, AT2G24830, AT2G30130, AT2G36270, AT2G40200, AT2G40620, AT3G09370, AT3G15500, AT3G21175, AT3G28920, AT3G60530, AT3G61830, AT4G16141, AT4G25440, AT4G36900, AT4G39160, AT5G02030, AT5G10280, AT5G16560, AT5G44160, AT5G47140, AT1G01720, AT1G13300, AT1G14350, AT1G18835, AT1G33060, AT1G49010, AT1G68840, AT2G33835, AT2G35430, AT2G35550, AT2G38250, AT2G44910, AT2G46310, AT2G46510, AT2G46810, AT2G47190, AT2G47460, AT3G11580, AT3G20770, AT3G23250, AT3G49530, AT3G49760, AT3G58710, AT4G01280, AT4G11660, AT4G17230, AT4G22070, AT4G31270, AT4G35590, AT4G38910, AT5G04150, AT5G05550, AT5G06770, AT5G43650, AT5G57390, AT5G60450, AT1G12610, AT1G22190, AT1G65300, AT1G68550, AT1G71930, AT2G19810, AT2G25180, AT2G25900, AT2G31730, AT2G32250, AT2G36400, AT2G46770, AT3G06490, AT3G16350, AT3G58630, AT3G62340, AT3G62420, AT4G25490, AT4G28140, AT4G29190, AT4G32890, AT4G34410, AT4G36740, AT4G37790, AT5G64530, AT5G65310, AT5G66320, AT5G67300
9313	AT3G04760	304	AT1G18570, AT1G18710, AT1G21450, AT1G63650, AT1G69810, AT1G74250, AT1G79840, AT2G20280, AT2G24570, AT2G24650, AT2G33550, AT2G37430, AT2G41710, AT2G42300, AT3G10500, AT3G19580, AT3G19860, AT3G20770, AT3G49940, AT3G54810, AT3G55980, AT3G59470, AT3G60030, AT3G60530, AT3G60630, AT4G13640, AT4G23810, AT4G37180, AT5G15210, AT5G18550, AT5G18830, AT5G20730, AT5G28530, AT5G41020, AT5G42780, AT5G45050, AT5G45260, AT5G47370, AT1G09770, AT1G12610, AT1G14350, AT1G22190, AT1G28420, AT1G47870, AT1G64530, AT1G70000, AT1G79430, AT2G03500, AT2G16720, AT2G19810, AT2G20110, AT2G22840, AT2G23290, AT2G26150, AT2G28810, AT2G40340, AT2G41130, AT2G41900, AT3G04420, AT3G04670, AT3G09230, AT3G11020, AT3G16870, AT3G18380, AT3G21430, AT3G51080, AT3G54220, AT4G14770, AT4G16141, AT4G17750, AT4G25440, AT4G29190, AT4G35580, AT5G05550, AT5G08520, AT5G10280, AT5G16560, AT5G18960, AT5G22890, AT5G24930, AT5G25220, AT5G26880, AT5G42520, AT5G51780, AT5G51990, AT5G53290, AT5G58280, AT5G58900, AT5G65310, AT1G01260, AT1G03840, AT1G04990, AT1G21910, AT1G26610, AT1G59750, AT1G61730, AT1G72050, AT1G72650, AT1G75080, AT1G76880, AT2G06200, AT2G30340, AT2G38300, AT2G42400, AT2G45050, AT2G46270, AT2G46400, AT3G01220, AT3G06740, AT3G10800, AT3G12680, AT3G19510, AT3G27010, AT3G47640, AT3G48590, AT3G49850, AT3G56850, AT3G58120, AT3G63350, AT4G00480, AT4G01120, AT4G02590, AT4G17460, AT4G32010, AT4G34000, AT4G34990, AT5G08130, AT5G12850, AT5G26749, AT5G40330, AT5G43270, AT5G49300, AT5G60890, AT5G65050, AT1G06180, AT1G26260, AT1G28050, AT1G44810, AT1G49560, AT1G61660, AT1G64380, AT1G69490, AT1G70510, AT1G72010, AT1G72360, AT2G02820, AT2G17150, AT2G28200, AT2G31370, AT2G36080, AT2G37120, AT2G42380, AT2G44910, AT3G11100, AT3G17609, AT3G19290, AT3G23690, AT3G28920, AT3G47710, AT3G54340, AT4G00150, AT4G00238, AT4G13980, AT4G14540, AT4G39780, AT5G14000, AT5G44080, AT5G57660, AT5G58010, AT5G58340, AT5G61590, AT5G61600, AT5G66700, AT5G67420, AT1G03040, AT1G13260, AT1G13450, AT1G25560, AT1G30970, AT1G56170, AT1G62360, AT1G68240, AT1G76350, AT1G76580, AT1G77450, AT2G18350, AT2G25900, AT2G27110, AT2G27470, AT2G28510, AT2G33480, AT2G35940, AT3G07650, AT3G24490, AT3G24520, AT3G46130, AT3G61250, AT4G18170, AT4G31800, AT4G34400, AT4G36740, AT5G03740, AT5G09330, AT5G24590, AT5G39660, AT5G47640, AT5G50570, AT5G56270, AT5G57150, AT5G62165, AT5G67000, AT1G06850, AT1G08000, AT1G10610, AT1G19210, AT1G20980, AT1G21340, AT1G49480, AT1G50600, AT1G50640, AT1G52890, AT1G67310, AT1G75390, AT1G75710, AT1G80840, AT2G24260, AT2G24690, AT2G25650, AT2G28450, AT2G28550, AT2G31210, AT2G32250, AT2G34140, AT2G38340, AT2G42430, AT2G43500, AT2G44840, AT2G45680, AT3G04070, AT3G06490, AT3G12480, AT3G14180, AT3G15500, AT3G16350, AT3G18400, AT3G22760, AT3G23250, AT3G53600, AT3G54430, AT3G57670, AT4G00270, AT4G01250, AT4G12240, AT4G18880, AT4G30080, AT4G31270, AT4G32880, AT4G34410, AT4G36990, AT4G38900, AT4G38910, AT5G05090, AT5G17300, AT5G28770, AT5G41920, AT5G52170, AT5G59820, AT5G60850, AT5G61890, AT5G63790, AT1G01060, AT1G01720, AT1G02220, AT1G07530, AT1G18960, AT1G19850, AT1G22070, AT1G25250, AT1G32150, AT1G52150, AT1G68120, AT1G69600, AT1G74840, AT1G78540, AT2G18160, AT2G18550, AT2G31730, AT2G34710, AT2G36340, AT2G46310, AT2G47260, AT3G10480, AT3G22780, AT3G28910, AT3G47600, AT3G54990, AT3G62420, AT4G29230, AT4G32730, AT5G04240, AT5G06710, AT5G13180, AT5G38860, AT5G52510
9314	AT3G04770	307	AT1G06040, AT1G14685, AT1G71260, AT1G72740, AT1G75080, AT1G77920, AT2G03340, AT2G29660, AT2G35940, AT2G36340, AT3G16870, AT3G44750, AT3G51120, AT3G52910, AT4G13640, AT4G16141, AT4G23750, AT4G27950, AT4G30080, AT4G36060, AT4G36930, AT5G02840, AT5G03740, AT5G26749, AT5G37260, AT5G41090, AT5G42630, AT5G45050, AT5G52170, AT5G52830, AT1G32330, AT1G32640, AT1G44810, AT2G01060, AT2G01760, AT2G22770, AT2G30340, AT2G36960, AT2G37120, AT2G44730, AT2G45160, AT2G45680, AT3G16280, AT3G27940, AT3G50890, AT3G60490, AT3G60530, AT5G06960, AT5G14280, AT5G22570, AT5G25190, AT5G26660, AT5G40880, AT5G41920, AT5G47220, AT5G48150, AT5G57150, AT5G63280, AT1G19850, AT1G22490, AT1G27370, AT1G47870, AT1G50420, AT1G52880, AT1G54060, AT1G62975, AT1G68550, AT1G69580, AT1G77570, AT2G13960, AT2G16485, AT2G16770, AT2G18550, AT2G22430, AT2G22750, AT2G36890, AT2G37060, AT2G37650, AT2G40340, AT2G40470, AT2G42400, AT3G11260, AT3G15030, AT3G22100, AT3G28910, AT3G29035, AT3G49760, AT3G50410, AT3G59470, AT3G61630, AT4G11660, AT4G21440, AT4G28140, AT4G28610, AT4G34590, AT4G38900, AT5G06800, AT5G13180, AT5G17810, AT5G39760, AT5G45300, AT5G46590, AT5G46760, AT5G57660, AT5G58620, AT5G62020, AT1G02340, AT1G08010, AT1G49130, AT1G56170, AT1G64105, AT1G68130, AT1G69810, AT1G77640, AT2G22630, AT2G24650, AT2G40950, AT2G47850, AT3G06490, AT3G12977, AT3G15210, AT4G01550, AT4G06746, AT4G14770, AT4G24470, AT4G26640, AT5G09410, AT5G10510, AT5G40330, AT5G43250, AT5G52660, AT5G60200, AT5G61890, AT1G25550, AT1G62300, AT1G74840, AT1G79580, AT2G24790, AT2G36400, AT2G40620, AT2G45050, AT3G11450, AT3G49530, AT3G54810, AT4G00480, AT4G17230, AT4G36620, AT5G06110, AT5G08790, AT5G11260, AT5G44210, AT5G53290, AT5G63790, AT5G67420, AT1G51070, AT1G66470, AT1G75540, AT2G24260, AT2G25180, AT2G26150, AT2G32250, AT2G33710, AT2G40970, AT3G10030, AT3G10490, AT3G14230, AT3G17609, AT3G18990, AT3G22170, AT3G49940, AT3G53600, AT4G20380, AT4G25470, AT4G32010, AT4G32040, AT4G33880, AT4G35040, AT5G10030, AT5G11270, AT5G18830, AT5G19790, AT5G54680, AT5G59570, AT5G65050, AT1G02220, AT1G10170, AT1G22985, AT1G32240, AT1G42990, AT1G59750, AT1G62990, AT1G66810, AT1G74500, AT1G76320, AT2G35700, AT2G44910, AT3G06410, AT3G12130, AT3G12680, AT3G46640, AT4G02590, AT4G11070, AT4G13620, AT4G17460, AT4G18880, AT4G18890, AT4G22070, AT4G24150, AT4G35580, AT5G58010, AT1G01380, AT1G03970, AT1G04990, AT1G06180, AT1G09710, AT1G18330, AT1G31140, AT1G35460, AT1G51140, AT1G53910, AT1G59640, AT1G65620, AT1G68670, AT1G71520, AT1G77080, AT2G18350, AT2G20180, AT2G21240, AT2G34710, AT2G36080, AT2G38300, AT2G41710, AT3G06740, AT3G07650, AT3G10800, AT3G16857, AT3G21175, AT3G22780, AT3G23220, AT3G47500, AT3G51910, AT3G57480, AT3G61150, AT3G63350, AT4G00730, AT4G16430, AT4G16610, AT5G01310, AT5G03720, AT5G14750, AT5G22890, AT5G23090, AT5G24110, AT5G25470, AT5G28300, AT5G53200, AT5G56960, AT5G66730, AT5G67450, AT1G07520, AT1G12630, AT1G14350, AT1G19000, AT1G19220, AT1G34180, AT1G47655, AT1G51190, AT1G52150, AT1G69600, AT1G72050, AT1G74250, AT1G77950, AT2G01930, AT2G23760, AT2G24570, AT2G28200, AT2G31380, AT2G35550, AT2G37430, AT2G41070, AT2G43500, AT2G46270, AT2G47260, AT3G11280, AT3G47640, AT3G50700, AT3G53340, AT3G57670, AT3G58710, AT4G12240, AT4G29230, AT4G32890, AT4G36240, AT4G36740, AT5G06710, AT5G06950, AT5G10140, AT5G14000, AT5G23000, AT5G42520, AT5G42780, AT5G47640, AT5G51990, AT5G61590, AT5G63420, AT5G65640, AT5G66770
9315	AT3G04780	123	AT1G01720, AT1G06040, AT1G33240, AT1G42990, AT1G44830, AT1G74500, AT2G30130, AT2G37120, AT2G40620, AT3G09735, AT3G15210, AT3G16857, AT3G54620, AT4G17230, AT4G31550, AT5G05410, AT5G08790, AT5G63790, AT5G65210, AT1G22640, AT1G27730, AT1G34370, AT1G44810, AT1G62300, AT1G79580, AT3G09600, AT3G53600, AT3G55980, AT4G20380, AT5G47230, AT5G59820, AT1G08010, AT1G22190, AT1G58110, AT2G23340, AT2G24790, AT2G45050, AT2G47850, AT3G01220, AT3G23690, AT3G54810, AT3G57480, AT3G60530, AT3G62420, AT4G17460, AT4G36920, AT4G36990, AT5G11260, AT5G47370, AT5G47660, AT1G08970, AT1G22985, AT1G25560, AT1G32640, AT1G43160, AT1G50600, AT1G78080, AT1G80840, AT2G46510, AT3G01470, AT3G16350, AT3G19580, AT3G51910, AT4G17500, AT4G29100, AT4G30980, AT4G31800, AT4G34410, AT5G04760, AT5G49450, AT1G61730, AT1G74840, AT2G18160, AT3G11450, AT3G44750, AT3G58120, AT4G00238, AT4G21610, AT4G24470, AT4G25210, AT4G34590, AT4G39070, AT5G14000, AT1G10170, AT1G13260, AT1G51070, AT1G53910, AT1G77080, AT2G22760, AT2G45160, AT2G47210, AT3G21175, AT4G36900, AT4G40060, AT5G51780, AT5G67300, AT2G22770, AT3G12480, AT3G25730, AT4G17490, AT5G10510, AT5G54680, AT5G64750, AT1G14685, AT2G30340, AT2G40140, AT3G06590, AT3G11020, AT3G14230, AT4G02640, AT4G09180, AT4G18880, AT5G04340, AT5G37260, AT5G57150, AT1G01060, AT1G19000, AT1G58100, AT2G28450, AT3G49940, AT3G61850, AT4G01120, AT4G16610
9316	AT3G04790	217	AT1G06040, AT1G09770, AT1G74500, AT1G77920, AT2G30130, AT2G45050, AT2G47850, AT3G06740, AT3G09735, AT3G15210, AT3G19360, AT3G22170, AT3G60530, AT4G02560, AT4G16780, AT4G21610, AT4G24060, AT4G30980, AT4G37260, AT5G06110, AT5G08790, AT5G28300, AT5G63790, AT5G67420, AT1G27730, AT1G32330, AT1G75080, AT1G78080, AT2G01060, AT2G27110, AT2G31370, AT2G34720, AT2G38340, AT2G40470, AT2G44730, AT3G16870, AT4G00238, AT4G25610, AT4G30935, AT4G31920, AT5G24590, AT5G37020, AT5G37260, AT5G41020, AT5G49300, AT5G51990, AT5G52830, AT5G66320, AT1G06850, AT1G44810, AT1G47870, AT1G53910, AT2G22430, AT2G25000, AT2G38300, AT2G38880, AT2G46590, AT3G01220, AT3G02830, AT3G23250, AT3G25790, AT3G27010, AT3G54620, AT3G54810, AT4G00050, AT4G12850, AT4G13040, AT4G17460, AT4G36730, AT4G36780, AT4G39070, AT5G08330, AT5G15150, AT5G26880, AT5G40330, AT5G46760, AT5G51190, AT5G63470, AT5G64220, AT1G29950, AT1G54060, AT1G58100, AT1G75390, AT1G80840, AT2G38090, AT2G41130, AT2G46410, AT3G24520, AT3G62420, AT4G29100, AT4G37650, AT5G16600, AT5G51780, AT1G01720, AT1G19490, AT1G19850, AT1G22190, AT1G32640, AT1G51070, AT2G16485, AT2G36400, AT2G37120, AT3G24120, AT3G44750, AT3G49530, AT3G53370, AT4G26640, AT5G59820, AT1G17520, AT1G32360, AT2G17150, AT2G21230, AT2G24570, AT2G24830, AT2G27470, AT2G33480, AT2G40970, AT3G01470, AT3G04420, AT3G13040, AT3G23210, AT3G48160, AT3G48590, AT3G49930, AT3G51120, AT4G02590, AT4G03250, AT5G06710, AT5G11260, AT5G47660, AT5G61890, AT5G67450, AT1G18750, AT1G20640, AT1G21340, AT1G21910, AT1G34190, AT2G22630, AT2G31310, AT2G36270, AT2G42430, AT3G07340, AT3G09230, AT3G12250, AT3G15500, AT3G17609, AT4G16430, AT4G22680, AT4G32010, AT5G13790, AT5G14340, AT5G16820, AT5G43270, AT5G53290, AT5G63280, AT5G66770, AT1G05710, AT1G17590, AT1G28050, AT1G32730, AT1G49720, AT1G49950, AT1G50640, AT1G63030, AT1G64530, AT1G69010, AT1G72830, AT1G76320, AT1G76880, AT2G18380, AT2G32930, AT2G40740, AT2G42300, AT3G01970, AT3G04930, AT3G07500, AT3G09600, AT3G10030, AT3G19290, AT3G49940, AT3G56980, AT3G57480, AT4G09460, AT4G27240, AT4G30080, AT4G31550, AT4G32730, AT4G34990, AT4G36060, AT4G37780, AT4G40060, AT5G02030, AT5G05090, AT5G06420, AT5G12850, AT5G22220, AT5G28040, AT5G52660, AT5G54680, AT5G58010, AT5G63260, AT1G10480, AT1G43700, AT1G57560, AT1G62975, AT1G72010, AT1G78540, AT2G20400, AT3G18380, AT3G54340, AT3G55730, AT4G00940, AT4G01550, AT4G16141, AT5G19790, AT5G24930, AT5G51790
9317	AT3G04800	267	AT1G18330, AT1G19220, AT1G19350, AT1G22810, AT1G24625, AT1G27730, AT1G27740, AT1G28420, AT1G32330, AT1G44810, AT1G44830, AT1G45249, AT1G64530, AT1G68550, AT1G68840, AT1G69780, AT1G76320, AT2G01930, AT2G17150, AT2G24260, AT2G25180, AT2G29065, AT2G33710, AT2G35530, AT2G38470, AT2G41900, AT2G42400, AT3G01470, AT3G02990, AT3G06590, AT3G06740, AT3G11020, AT3G11450, AT3G12480, AT3G12680, AT3G19360, AT3G24520, AT3G52250, AT3G59470, AT4G00270, AT4G01250, AT4G02560, AT4G25490, AT4G29940, AT4G35550, AT4G37540, AT5G08130, AT5G12850, AT5G13330, AT5G14000, AT5G18270, AT5G24110, AT5G37800, AT5G42520, AT5G44180, AT5G45580, AT5G51980, AT5G58620, AT5G60120, AT5G66870, AT1G01720, AT1G13300, AT1G13450, AT1G15720, AT1G17040, AT1G22640, AT1G26260, AT1G28520, AT1G30970, AT1G32240, AT1G32360, AT1G34190, AT1G43700, AT1G49130, AT1G49560, AT1G51190, AT1G51600, AT1G59750, AT1G79580, AT1G80010, AT2G02820, AT2G16485, AT2G20280, AT2G20400, AT2G22850, AT2G24650, AT2G24790, AT2G36400, AT2G37120, AT2G37260, AT2G37630, AT2G38880, AT3G10480, AT3G16870, AT3G20770, AT3G23210, AT3G24050, AT3G25890, AT3G44750, AT3G51120, AT3G51910, AT3G54320, AT4G00238, AT4G01280, AT4G06634, AT4G09180, AT4G14410, AT4G23750, AT4G25210, AT4G30080, AT4G32890, AT4G36620, AT4G37940, AT4G38960, AT5G08790, AT5G09410, AT5G22290, AT5G23090, AT5G26880, AT5G41920, AT5G47640, AT5G48150, AT5G48560, AT5G52010, AT5G52020, AT5G60850, AT5G61600, AT5G63790, AT5G65050, AT1G01380, AT1G16060, AT1G24260, AT1G27360, AT1G28360, AT1G52520, AT1G66550, AT1G71520, AT1G74500, AT1G75390, AT2G18350, AT2G23340, AT2G30470, AT2G31280, AT2G36010, AT2G37430, AT2G40970, AT2G42300, AT2G47070, AT3G09370, AT3G11580, AT3G12130, AT3G16280, AT3G22780, AT3G23220, AT3G28910, AT3G46130, AT3G52910, AT3G54620, AT3G57480, AT3G63350, AT4G01580, AT4G02640, AT4G17570, AT4G27410, AT4G29930, AT4G35580, AT5G16600, AT5G25830, AT5G42630, AT5G44210, AT5G54680, AT5G57150, AT5G66700, AT1G01030, AT1G01060, AT1G01350, AT1G02230, AT1G06070, AT1G09770, AT1G13260, AT1G14410, AT1G18750, AT1G23380, AT1G25470, AT1G28370, AT1G32150, AT1G42990, AT1G65620, AT1G66350, AT1G73730, AT1G74250, AT1G76880, AT2G01570, AT2G22300, AT2G22430, AT2G22540, AT2G32250, AT2G34140, AT2G38090, AT2G40750, AT2G46830, AT3G02830, AT3G03660, AT3G07340, AT3G11100, AT3G14180, AT3G46600, AT3G47500, AT3G48590, AT3G49530, AT3G50410, AT3G50750, AT3G56980, AT3G57230, AT3G57390, AT3G60030, AT3G60110, AT3G62420, AT4G12850, AT4G36930, AT4G37850, AT5G01200, AT5G03415, AT5G16540, AT5G17810, AT5G22220, AT5G28530, AT5G44080, AT5G49300, AT5G57660, AT5G64810, AT1G05805, AT1G10120, AT1G31140, AT1G61730, AT1G64105, AT1G64380, AT1G68150, AT1G72050, AT1G76350, AT2G22630, AT2G27050, AT2G30340, AT2G33835, AT2G38340, AT2G42280, AT2G47210, AT2G47520, AT3G06410, AT3G06490, AT3G46080, AT3G46090, AT3G49940, AT3G51080, AT4G04450, AT4G24150, AT4G36920, AT5G04760, AT5G05090, AT5G05410, AT5G14140, AT5G26749, AT5G28040, AT5G37020, AT5G45420, AT5G51190, AT5G58340
9318	AT3G04810	235	AT1G01720, AT1G43160, AT1G66470, AT1G68840, AT1G76880, AT1G78080, AT2G03340, AT2G30250, AT2G36890, AT2G38250, AT2G46400, AT3G11580, AT3G12130, AT3G19290, AT3G20310, AT3G28910, AT3G29035, AT3G48920, AT3G49530, AT4G02590, AT4G11660, AT4G14770, AT5G06100, AT5G08130, AT5G13180, AT5G13330, AT5G15160, AT5G39610, AT5G48560, AT5G49450, AT5G59820, AT5G66730, AT1G04445, AT1G19210, AT1G64380, AT1G75080, AT2G31730, AT2G32250, AT2G40950, AT3G11450, AT3G55980, AT3G58710, AT4G00238, AT4G25210, AT4G27410, AT4G30080, AT4G34400, AT5G01380, AT1G14600, AT1G22190, AT1G56010, AT1G57560, AT1G62300, AT1G74840, AT2G16720, AT2G20880, AT2G22430, AT2G28160, AT3G04060, AT3G04670, AT3G05690, AT3G22830, AT3G53600, AT4G17230, AT4G17490, AT4G17500, AT4G29940, AT4G36990, AT4G37260, AT4G37790, AT4G37850, AT5G01200, AT5G04760, AT5G06839, AT5G07100, AT5G08790, AT5G17300, AT5G18270, AT5G37260, AT5G43650, AT5G52830, AT5G58620, AT5G63790, AT5G65210, AT5G65790, AT5G67300, AT1G01010, AT1G01060, AT1G03040, AT1G12610, AT1G25560, AT1G29950, AT1G66230, AT1G77450, AT1G79180, AT2G27050, AT2G42440, AT2G44840, AT3G04930, AT3G19860, AT3G49940, AT4G29100, AT4G38620, AT5G05790, AT5G11260, AT5G16540, AT5G16600, AT5G51980, AT5G52020, AT5G59450, AT1G05710, AT1G18330, AT1G33240, AT1G58100, AT1G61730, AT1G68640, AT1G74500, AT2G30130, AT2G35530, AT3G14180, AT3G24050, AT3G26744, AT3G60630, AT4G03250, AT4G16141, AT4G28610, AT4G35270, AT5G05410, AT5G14140, AT5G41020, AT5G42630, AT5G58340, AT5G65050, AT1G10170, AT1G19700, AT1G76890, AT1G80840, AT2G13960, AT2G22800, AT3G07340, AT3G16350, AT3G50060, AT4G01720, AT4G31800, AT5G47390, AT5G58900, AT5G64220, AT1G04990, AT1G13260, AT1G22985, AT1G34370, AT1G51600, AT1G69600, AT1G77920, AT2G30340, AT2G43500, AT3G01470, AT3G12480, AT3G15210, AT3G21810, AT3G57800, AT4G14410, AT4G36920, AT5G22220, AT5G67580, AT1G06040, AT1G06070, AT1G10320, AT1G34180, AT1G68920, AT1G69010, AT1G71260, AT1G75710, AT2G23290, AT2G23340, AT2G25000, AT2G29060, AT2G33710, AT2G34140, AT2G37060, AT2G37260, AT2G41070, AT2G46830, AT3G01600, AT3G06410, AT3G10040, AT3G16940, AT3G19510, AT3G46080, AT4G13980, AT4G21610, AT4G23750, AT4G25410, AT4G28140, AT4G34680, AT5G05090, AT5G14750, AT5G15210, AT5G43250, AT5G60120, AT5G63470, AT5G66320, AT5G67110, AT5G67420, AT5G67450, AT1G07640, AT1G07980, AT1G14685, AT1G14920, AT1G19350, AT1G25550, AT1G26870, AT1G26960, AT1G49560, AT1G72210, AT1G78600, AT1G79580, AT2G35940, AT2G42280, AT2G44430, AT2G46510, AT3G14230, AT3G22170, AT3G46600, AT3G47620, AT3G50650, AT3G61850, AT4G18020, AT4G18880, AT4G35900, AT4G37940, AT5G06800, AT5G14340, AT5G44190, AT5G47370
9319	AT3G04820	281	AT1G07520, AT1G13450, AT1G22590, AT1G32240, AT1G34180, AT1G44810, AT1G54060, AT1G68130, AT1G71520, AT2G01760, AT2G01930, AT2G02820, AT2G03340, AT2G16770, AT2G20180, AT2G21230, AT2G26150, AT2G40200, AT2G40950, AT2G45880, AT2G46830, AT3G12130, AT3G18380, AT3G24860, AT3G25990, AT3G44750, AT3G51910, AT3G63350, AT4G16141, AT4G16610, AT4G21610, AT4G30080, AT4G30980, AT5G03740, AT5G06110, AT5G42630, AT5G44080, AT5G58280, AT5G64220, AT1G07900, AT1G61730, AT1G62975, AT1G72740, AT1G74840, AT1G75710, AT1G78080, AT1G78700, AT1G79840, AT2G20280, AT2G24700, AT2G40470, AT3G19500, AT3G24490, AT3G53340, AT3G53820, AT3G60530, AT4G16430, AT4G24470, AT5G01900, AT5G02840, AT5G04240, AT5G05410, AT5G09410, AT5G14280, AT5G41920, AT5G62610, AT1G01030, AT1G19850, AT1G21340, AT1G29160, AT1G51190, AT1G69170, AT1G71130, AT1G74250, AT2G28340, AT2G28450, AT2G30470, AT2G34140, AT2G37650, AT2G40340, AT2G42400, AT2G46530, AT2G47260, AT3G01330, AT3G02380, AT3G25730, AT3G50410, AT3G52250, AT3G61630, AT4G00150, AT4G00730, AT4G18890, AT4G23750, AT4G36730, AT4G37940, AT5G03510, AT5G10510, AT5G13790, AT5G22290, AT5G28770, AT5G51790, AT5G52010, AT5G52020, AT5G65100, AT1G03040, AT1G08970, AT1G14410, AT1G19210, AT1G25580, AT1G26590, AT1G26960, AT1G27660, AT1G28470, AT1G29950, AT1G36060, AT1G49950, AT1G59640, AT1G65910, AT1G74500, AT1G79580, AT2G04890, AT2G18380, AT2G22770, AT2G30340, AT2G31370, AT2G35430, AT2G36400, AT2G36960, AT2G44910, AT3G02550, AT3G06250, AT3G06490, AT3G10490, AT3G11450, AT3G15030, AT3G16940, AT3G17730, AT3G20840, AT3G26620, AT3G54430, AT4G00238, AT4G12750, AT4G14770, AT4G17570, AT4G19990, AT4G28500, AT4G29940, AT4G32010, AT4G34990, AT4G36060, AT5G04760, AT5G06950, AT5G11050, AT5G11270, AT5G26880, AT5G38140, AT5G38860, AT5G47670, AT5G52660, AT5G52830, AT5G53290, AT5G60200, AT5G61890, AT5G67420, AT1G16060, AT1G17520, AT1G22070, AT1G30970, AT1G62300, AT1G63650, AT1G64105, AT1G75080, AT1G76870, AT2G24260, AT2G32250, AT3G49850, AT3G57390, AT4G00270, AT4G33280, AT4G35580, AT4G35590, AT5G02470, AT5G63790, AT1G05710, AT1G22985, AT1G31320, AT1G46768, AT1G69570, AT1G74650, AT2G23320, AT2G29065, AT2G33835, AT2G37260, AT2G46590, AT2G47520, AT3G04670, AT3G07340, AT3G49760, AT3G50650, AT3G57230, AT3G57980, AT4G00480, AT4G01680, AT4G17490, AT4G28140, AT4G31800, AT5G02320, AT5G05090, AT5G05790, AT5G06800, AT5G24590, AT5G44210, AT5G65790, AT1G50640, AT1G58100, AT1G64530, AT1G70000, AT2G20110, AT2G22850, AT2G32930, AT2G36080, AT3G01970, AT3G07500, AT3G09600, AT3G09735, AT3G16280, AT3G23230, AT3G56980, AT4G01250, AT4G09460, AT4G23980, AT4G31920, AT5G06420, AT5G12850, AT5G13080, AT5G18270, AT5G25830, AT5G54680, AT5G64750, AT1G06040, AT1G12610, AT1G27730, AT1G43160, AT1G48000, AT1G49480, AT1G68920, AT1G69810, AT1G77640, AT2G04880, AT2G21240, AT2G24830, AT2G33500, AT2G36270, AT2G38300, AT3G12250, AT3G25710, AT3G49930, AT3G56660, AT3G60630, AT3G62340, AT4G01280, AT4G01720, AT4G06634, AT4G06746, AT4G11660, AT4G15090, AT4G24060, AT4G32040, AT4G35040, AT4G36900, AT5G01310, AT5G04340, AT5G14750, AT5G26660, AT5G29000, AT5G44160, AT5G47230, AT5G60440, AT5G64530, AT5G66730, AT5G67580
9320	AT3G04830	143	AT1G06040, AT1G29280, AT1G42990, AT1G43160, AT1G78080, AT2G30130, AT2G37120, AT3G04060, AT3G09735, AT3G14230, AT3G15210, AT3G29035, AT3G58120, AT4G00150, AT4G30980, AT4G36900, AT4G40060, AT5G08130, AT5G08790, AT5G12850, AT5G25830, AT5G49450, AT5G63790, AT5G64750, AT5G66730, AT1G27730, AT1G32640, AT1G74840, AT1G80840, AT2G01570, AT2G22430, AT2G23320, AT2G26150, AT2G30340, AT3G12480, AT3G16350, AT3G16770, AT4G31920, AT5G24110, AT5G63260, AT1G08010, AT1G10120, AT1G69780, AT1G74500, AT2G24790, AT2G36080, AT2G40620, AT3G01220, AT3G06740, AT3G23690, AT3G54810, AT3G60630, AT4G17460, AT4G27410, AT4G39070, AT5G11260, AT5G15150, AT5G23280, AT5G45420, AT5G47230, AT5G47370, AT1G13260, AT1G21910, AT1G26960, AT1G68130, AT1G71692, AT2G18160, AT3G06590, AT3G15500, AT3G19580, AT3G53600, AT3G55370, AT4G17230, AT4G25440, AT4G36780, AT4G36990, AT4G37790, AT5G01380, AT5G04760, AT5G08330, AT5G40880, AT5G49520, AT5G51780, AT5G62610, AT1G08970, AT1G09770, AT1G22640, AT2G41130, AT2G45050, AT3G44750, AT3G60530, AT4G09460, AT4G16141, AT5G03740, AT5G14000, AT1G09540, AT1G12610, AT1G22070, AT1G34190, AT2G24830, AT3G09230, AT4G14410, AT4G25210, AT5G03510, AT5G20730, AT5G58900, AT1G62300, AT2G02820, AT2G25900, AT2G47070, AT2G47890, AT3G10500, AT3G50260, AT3G51910, AT3G54620, AT1G19000, AT1G49480, AT1G50600, AT2G20280, AT2G28160, AT2G30590, AT2G38250, AT3G56850, AT4G11660, AT4G17500, AT4G18890, AT4G24470, AT4G25400, AT4G30080, AT4G32730, AT4G37180, AT5G02840, AT5G05090, AT5G62020, AT1G01720, AT1G51140, AT1G68810, AT3G17609, AT3G49940, AT3G53340, AT3G54340, AT4G32890, AT5G05410
9321	AT3G04840	189	AT1G06040, AT1G10170, AT1G26960, AT1G42990, AT1G43160, AT1G62300, AT1G62975, AT1G71260, AT1G74500, AT1G76890, AT1G77200, AT1G80840, AT2G13960, AT2G23340, AT2G30130, AT2G43500, AT2G45050, AT3G01470, AT3G04060, AT3G07340, AT3G09735, AT3G10800, AT3G15210, AT3G29035, AT3G44750, AT3G54320, AT3G60530, AT4G16141, AT4G17230, AT4G21610, AT4G40060, AT5G01380, AT5G08130, AT5G08330, AT5G08790, AT5G13180, AT5G15150, AT5G25830, AT5G26660, AT5G26880, AT5G42630, AT5G48560, AT5G63790, AT5G64750, AT1G10480, AT1G13260, AT1G22190, AT1G22985, AT1G26870, AT1G33280, AT1G71520, AT1G75710, AT1G78080, AT1G79580, AT3G16870, AT3G19580, AT3G46640, AT4G10350, AT4G17490, AT4G17500, AT4G18880, AT4G20380, AT4G23810, AT4G29930, AT4G34410, AT4G36900, AT4G36990, AT5G02840, AT5G04340, AT5G14000, AT5G14750, AT5G39820, AT5G45420, AT5G49450, AT5G52510, AT1G19000, AT1G25550, AT2G22430, AT2G38300, AT2G43140, AT2G46830, AT3G13810, AT3G25730, AT3G58710, AT5G03150, AT5G10280, AT5G11260, AT1G14580, AT1G22640, AT1G25580, AT1G50600, AT1G71692, AT1G74660, AT2G16720, AT2G29660, AT2G31310, AT2G41130, AT2G46510, AT3G21330, AT3G53370, AT3G54220, AT4G00150, AT4G05100, AT4G09460, AT4G36710, AT4G37540, AT5G04760, AT5G57620, AT5G59450, AT5G59570, AT5G65790, AT5G67300, AT1G01720, AT1G12610, AT1G26680, AT1G32640, AT1G34370, AT1G74840, AT1G75540, AT2G22770, AT2G23320, AT2G40470, AT2G40620, AT2G47260, AT3G01220, AT3G16770, AT3G49530, AT3G54810, AT3G57670, AT3G62420, AT4G37260, AT5G05410, AT5G06110, AT5G49520, AT5G57660, AT5G59820, AT5G60850, AT5G62020, AT1G02230, AT1G21340, AT1G36060, AT1G43700, AT1G54830, AT1G77920, AT2G25180, AT3G12480, AT3G17609, AT3G53340, AT4G28610, AT4G30080, AT1G29160, AT1G53170, AT1G68150, AT2G26150, AT2G34140, AT2G41070, AT2G47890, AT3G14230, AT3G50260, AT3G54620, AT4G31800, AT5G03510, AT5G10030, AT5G18270, AT5G44210, AT5G65210, AT1G74250, AT2G38250, AT2G43000, AT3G51910, AT5G21960, AT5G43650, AT1G09770, AT1G33240, AT2G06200, AT2G24570, AT2G28200, AT2G36400, AT2G37120, AT3G20310, AT3G49940, AT3G57230, AT4G01120, AT4G17460, AT5G04410, AT5G12870, AT5G47370, AT5G51780, AT5G64530
9322	AT3G04854	157	AT1G01060, AT1G06070, AT1G08000, AT1G34370, AT1G49950, AT1G50600, AT1G56170, AT1G59640, AT1G61730, AT1G68670, AT1G74930, AT1G75710, AT1G76320, AT1G76350, AT1G80840, AT2G04880, AT2G21240, AT2G22630, AT2G23320, AT2G34720, AT2G35940, AT2G37630, AT2G40340, AT2G41900, AT2G42400, AT2G43280, AT2G46680, AT2G47210, AT2G47260, AT3G10470, AT3G16770, AT3G20770, AT3G21430, AT3G23250, AT3G46080, AT3G49530, AT3G51120, AT3G57390, AT3G63350, AT4G00730, AT4G01250, AT4G11660, AT4G13640, AT4G14410, AT4G17490, AT4G24240, AT4G36990, AT4G38960, AT5G03720, AT5G10030, AT5G18300, AT5G18830, AT5G22570, AT5G43650, AT5G51980, AT5G64060, AT5G64810, AT5G66870, AT1G07520, AT1G10120, AT1G13300, AT1G18330, AT1G21200, AT1G26960, AT1G32870, AT1G47760, AT1G52520, AT1G56010, AT1G57560, AT1G66470, AT1G68150, AT1G69170, AT1G69600, AT1G74500, AT1G74660, AT2G26150, AT2G38300, AT2G41130, AT2G46400, AT2G46410, AT3G10800, AT3G55980, AT3G58120, AT3G58630, AT4G00270, AT4G04450, AT4G29940, AT4G31920, AT4G38620, AT4G40060, AT5G06100, AT5G06950, AT5G08130, AT5G10140, AT5G12850, AT5G37260, AT5G41920, AT5G51780, AT1G01010, AT1G05710, AT1G08010, AT1G08970, AT1G18835, AT1G21450, AT1G22810, AT1G25470, AT1G25550, AT1G26945, AT1G27730, AT1G28360, AT1G28370, AT1G34190, AT1G49480, AT1G66350, AT1G67970, AT1G75390, AT1G77640, AT2G20880, AT2G22760, AT2G38250, AT2G40140, AT2G40470, AT3G02830, AT3G04930, AT3G10040, AT3G10500, AT3G11450, AT3G27010, AT3G46640, AT3G49940, AT3G60110, AT3G60530, AT3G62420, AT4G17460, AT4G18020, AT4G30980, AT4G36620, AT5G01310, AT5G02320, AT5G05090, AT5G13790, AT5G15130, AT5G22290, AT5G24110, AT5G24590, AT5G26880, AT5G40880, AT5G41030, AT5G42630, AT5G44210, AT5G45300, AT5G58620, AT5G58900, AT5G59450, AT5G62320, AT5G64220, AT5G65640
9323	AT3G04860	369	AT1G02340, AT1G06910, AT1G13960, AT1G14350, AT1G23380, AT1G29280, AT1G46264, AT1G49480, AT1G61730, AT1G71200, AT1G75080, AT2G01570, AT2G01760, AT2G20180, AT2G28550, AT2G30590, AT2G36400, AT2G40950, AT2G46400, AT3G02990, AT3G09735, AT3G18380, AT3G19360, AT3G22100, AT3G54320, AT3G56850, AT4G00050, AT4G00270, AT4G00480, AT4G01120, AT4G13620, AT4G21610, AT4G25210, AT4G30935, AT4G30980, AT4G31270, AT4G34990, AT4G36730, AT5G02470, AT5G05660, AT5G09330, AT5G11050, AT5G14280, AT5G27910, AT5G41020, AT5G45300, AT5G64810, AT5G65050, AT5G65060, AT5G66320, AT1G01380, AT1G03800, AT1G18570, AT1G18835, AT1G26260, AT1G27360, AT1G28420, AT1G54060, AT1G62300, AT1G69010, AT1G69490, AT1G69780, AT1G70000, AT1G74500, AT2G16485, AT2G16720, AT2G17150, AT2G20880, AT2G22840, AT2G26150, AT2G37650, AT2G41070, AT2G41900, AT2G47190, AT2G47460, AT3G04670, AT3G21430, AT3G55980, AT3G58630, AT4G01680, AT4G06746, AT4G11660, AT4G14770, AT4G16610, AT4G16780, AT4G25470, AT5G05550, AT5G08070, AT5G16540, AT5G16560, AT5G17300, AT5G18550, AT5G22890, AT5G23280, AT5G24930, AT5G42520, AT5G43270, AT5G51990, AT5G56960, AT5G62020, AT1G03040, AT1G04990, AT1G05805, AT1G07520, AT1G10320, AT1G12610, AT1G17310, AT1G69310, AT1G71520, AT1G72210, AT2G20280, AT2G25180, AT2G30470, AT2G43500, AT2G44730, AT2G47890, AT3G06410, AT3G10040, AT3G27810, AT3G57980, AT4G01550, AT4G02640, AT4G05100, AT4G20380, AT4G25400, AT4G29190, AT4G29940, AT4G37650, AT5G02840, AT5G11270, AT5G16600, AT5G16820, AT5G28770, AT5G49520, AT5G60850, AT5G64220, AT1G22640, AT1G24625, AT1G30330, AT1G30970, AT1G50420, AT1G55580, AT1G68640, AT1G74840, AT2G03710, AT2G28510, AT2G31310, AT2G33710, AT2G34830, AT2G40200, AT2G42280, AT2G45480, AT3G10480, AT3G10500, AT3G10800, AT3G25790, AT3G44350, AT3G48430, AT3G53340, AT3G58120, AT3G60030, AT4G17490, AT4G25440, AT4G31920, AT4G35550, AT5G03740, AT5G12840, AT5G25220, AT5G26930, AT5G48150, AT5G57150, AT5G58340, AT5G65080, AT1G06040, AT1G09530, AT1G14920, AT1G15790, AT1G22190, AT1G26680, AT1G49475, AT1G57560, AT1G64620, AT1G67310, AT1G72830, AT2G01430, AT2G04890, AT2G21230, AT2G22770, AT2G24690, AT2G31280, AT2G37630, AT2G38090, AT2G38880, AT3G09230, AT3G12130, AT3G12480, AT3G16350, AT3G21270, AT3G47640, AT3G50750, AT3G54430, AT3G57390, AT3G61630, AT3G61830, AT3G63350, AT4G18020, AT4G27950, AT4G32880, AT4G35040, AT4G37940, AT5G10970, AT5G13330, AT5G17810, AT5G44080, AT5G56270, AT5G56780, AT5G65210, AT1G01720, AT1G02230, AT1G28370, AT1G43160, AT1G68920, AT1G73730, AT1G80010, AT2G14760, AT2G28200, AT2G37430, AT2G46410, AT3G12977, AT3G15500, AT3G18100, AT3G20310, AT3G49530, AT3G50060, AT3G57800, AT4G01280, AT4G09180, AT4G12020, AT4G29930, AT4G38900, AT4G40060, AT5G37260, AT5G47220, AT5G64750, AT1G13300, AT1G21450, AT1G26945, AT1G32870, AT1G35560, AT1G50640, AT1G51600, AT1G53910, AT1G58220, AT1G63650, AT1G75390, AT2G22750, AT2G23320, AT2G25900, AT2G27300, AT2G29660, AT2G35550, AT2G42430, AT2G45050, AT3G14230, AT3G23210, AT3G24860, AT3G28910, AT3G48440, AT3G49690, AT3G50260, AT3G50650, AT3G55210, AT3G55370, AT3G61890, AT3G62420, AT4G12850, AT4G16750, AT4G31550, AT4G34590, AT4G36900, AT5G10510, AT5G26880, AT5G41920, AT5G44260, AT5G49450, AT5G57660, AT5G60690, AT1G02030, AT1G06180, AT1G20640, AT1G29160, AT1G31320, AT1G32240, AT1G32540, AT1G33280, AT1G34370, AT1G69810, AT1G74650, AT1G77850, AT2G22430, AT2G27050, AT2G42380, AT3G28920, AT3G46080, AT3G46640, AT3G49850, AT4G10350, AT4G17880, AT4G23810, AT5G05410, AT5G08330, AT5G10140, AT5G12850, AT5G18270, AT5G22570, AT5G45710, AT1G13260, AT1G14410, AT1G16490, AT1G26960, AT1G28520, AT1G32640, AT1G44810, AT1G45249, AT1G49560, AT1G62975, AT1G67710, AT1G68810, AT1G71260, AT1G78600, AT2G22800, AT2G28350, AT2G35940, AT2G37120, AT2G37590, AT2G40620, AT2G40750, AT2G46270, AT2G46510, AT2G46680, AT2G47210, AT3G01330, AT3G03660, AT3G04450, AT3G04850, AT3G11450, AT3G13040, AT3G15510, AT3G16857, AT3G24310, AT3G46600, AT3G60110, AT3G61850, AT4G17230, AT4G17500, AT5G08790, AT5G18090, AT5G28040, AT5G39660, AT5G47140, AT5G47370, AT5G58620, AT5G60200, AT5G60450, AT5G61600, AT5G65310, AT5G67190, AT5G67300, AT5G67450
9324	AT3G04870	247	AT1G01060, AT1G01260, AT1G08010, AT1G14685, AT1G14920, AT1G17460, AT1G20640, AT1G49560, AT1G49720, AT1G53170, AT1G54830, AT1G58110, AT1G68920, AT1G78600, AT2G01570, AT2G18160, AT2G24570, AT2G28550, AT2G34140, AT2G36270, AT2G36960, AT2G41070, AT2G44910, AT2G47070, AT2G47260, AT3G02380, AT3G04930, AT3G07340, AT3G10490, AT3G17609, AT3G19290, AT3G27940, AT3G49930, AT3G51910, AT3G53600, AT3G54430, AT4G15090, AT4G17230, AT4G17490, AT4G18890, AT4G28610, AT4G31550, AT5G11260, AT5G23090, AT5G39820, AT5G43250, AT5G52020, AT5G67420, AT1G06070, AT1G17590, AT1G20980, AT1G24625, AT1G25470, AT1G31140, AT1G33060, AT1G63650, AT1G69010, AT1G69810, AT1G71200, AT2G22430, AT2G33500, AT2G38250, AT2G43500, AT2G46510, AT3G23240, AT3G25730, AT3G28920, AT3G50700, AT3G53370, AT4G04450, AT4G11140, AT4G32730, AT4G36240, AT5G01200, AT5G52510, AT5G63260, AT1G06040, AT1G08320, AT1G14600, AT1G22810, AT2G29660, AT2G37430, AT2G40750, AT2G47460, AT3G27650, AT3G52250, AT3G57390, AT4G16141, AT4G18170, AT4G30980, AT4G31920, AT4G34590, AT4G39160, AT5G02840, AT5G05090, AT5G10030, AT5G25810, AT5G42520, AT1G03040, AT1G26945, AT1G28470, AT1G28520, AT1G29950, AT1G31050, AT1G51070, AT1G51600, AT1G54330, AT1G64620, AT1G69580, AT1G74840, AT2G24790, AT2G41130, AT3G03200, AT3G16857, AT3G24520, AT3G25710, AT3G48160, AT3G62420, AT4G13040, AT4G16780, AT4G25610, AT4G29100, AT4G35550, AT4G36780, AT5G03510, AT5G05790, AT5G15130, AT5G26880, AT5G65050, AT1G18835, AT1G30970, AT1G36060, AT1G51190, AT1G64105, AT1G75710, AT2G02080, AT2G27470, AT2G31280, AT2G36010, AT3G14230, AT3G19510, AT3G24860, AT3G44290, AT3G52440, AT4G00270, AT4G14410, AT4G25440, AT4G36900, AT4G37940, AT5G05550, AT5G06100, AT5G41020, AT5G44080, AT5G45300, AT5G52830, AT5G53950, AT5G65060, AT1G27740, AT1G74500, AT1G77920, AT2G16770, AT2G22630, AT2G27050, AT2G34830, AT3G01470, AT3G09230, AT3G16870, AT3G20310, AT3G21175, AT3G44750, AT3G54620, AT3G58710, AT4G21610, AT4G32010, AT4G33880, AT5G05410, AT5G06960, AT5G08790, AT5G11270, AT5G14000, AT5G47140, AT5G54680, AT5G67580, AT1G13260, AT1G43160, AT1G43700, AT1G62300, AT1G75080, AT2G22770, AT2G25900, AT2G35530, AT2G43280, AT3G10040, AT3G12130, AT3G25790, AT4G01540, AT4G16610, AT4G32040, AT4G32880, AT5G04410, AT5G22570, AT1G10120, AT1G16060, AT1G19350, AT1G21200, AT1G35460, AT2G28200, AT2G30340, AT3G02550, AT3G13040, AT3G26744, AT3G55730, AT3G56850, AT3G59470, AT4G25210, AT4G25480, AT4G29190, AT4G31800, AT4G36920, AT5G15160, AT5G16820, AT5G20730, AT1G09540, AT1G17520, AT1G18330, AT1G23380, AT1G52150, AT1G58100, AT1G64380, AT1G68810, AT1G72650, AT1G75540, AT2G24830, AT2G40200, AT2G45480, AT2G46270, AT2G46310, AT2G46590, AT3G10760, AT3G11450, AT3G46640, AT5G06110, AT5G09330, AT5G16600, AT5G25160, AT5G57150, AT5G63280
9325	AT3G04880	129	AT1G69600, AT1G69780, AT1G80840, AT2G01570, AT2G18160, AT2G18350, AT2G30130, AT2G38470, AT2G40620, AT3G01470, AT3G58710, AT4G01680, AT4G31920, AT5G26660, AT5G45050, AT1G06040, AT1G10170, AT1G62300, AT2G13960, AT2G26150, AT2G30340, AT2G34720, AT3G09735, AT3G46640, AT3G51910, AT5G05410, AT5G08190, AT5G08790, AT5G67300, AT1G22985, AT1G72740, AT2G20880, AT3G20310, AT3G21430, AT4G34000, AT5G04410, AT5G40330, AT1G01720, AT1G33240, AT1G43160, AT1G50600, AT1G74840, AT2G41130, AT2G46410, AT3G19290, AT3G24490, AT4G17460, AT4G35550, AT5G11270, AT5G12840, AT5G13180, AT5G49450, AT5G59820, AT5G67190, AT1G19000, AT1G19350, AT1G34370, AT1G69170, AT1G74500, AT2G37120, AT2G42380, AT2G45160, AT3G10800, AT3G22170, AT3G50260, AT3G58120, AT4G09460, AT4G31550, AT5G11260, AT5G45580, AT5G52510, AT1G19700, AT1G27740, AT1G68670, AT2G27050, AT2G30470, AT3G09230, AT3G16350, AT3G16857, AT3G22830, AT4G01720, AT4G33880, AT4G37790, AT4G40060, AT5G04390, AT5G08520, AT5G62020, AT5G65100, AT1G61730, AT2G47890, AT3G14180, AT4G17490, AT4G17500, AT5G03510, AT5G08130, AT5G64750, AT5G67580, AT1G13960, AT1G22810, AT1G26260, AT1G27730, AT1G32150, AT1G32330, AT1G75080, AT2G22770, AT2G23320, AT2G24570, AT3G49930, AT3G60110, AT3G60530, AT4G36990, AT4G37260, AT4G38960, AT5G52660, AT5G67420, AT1G08970, AT1G09770, AT1G25560, AT1G29950, AT1G50640, AT1G58100, AT1G76880, AT1G77450, AT3G23690, AT3G46080, AT5G06770, AT5G08330, AT5G38860, AT5G66730
9326	AT3G04890	320	AT1G02230, AT1G18330, AT1G19000, AT1G51700, AT1G53230, AT1G62975, AT1G78540, AT2G22850, AT2G34720, AT2G35430, AT2G36400, AT2G38340, AT3G10760, AT3G22170, AT3G23690, AT3G60110, AT4G01120, AT4G17460, AT4G21610, AT4G23810, AT4G31270, AT4G32890, AT4G34000, AT4G39070, AT5G03415, AT5G05550, AT5G09410, AT5G12870, AT5G24110, AT5G28300, AT5G44190, AT5G51780, AT5G51990, AT5G56200, AT5G62320, AT5G63280, AT5G65060, AT1G14350, AT1G22070, AT1G26960, AT1G49720, AT1G51140, AT1G61660, AT1G71260, AT1G75490, AT1G75710, AT1G76580, AT1G77080, AT1G79580, AT2G16770, AT2G22770, AT2G24650, AT2G37590, AT2G41130, AT2G45050, AT3G02830, AT3G17010, AT3G19580, AT3G23230, AT3G53370, AT3G55210, AT3G57230, AT3G59470, AT4G12750, AT4G22070, AT4G24020, AT4G25210, AT5G17490, AT5G19490, AT5G25830, AT5G26660, AT5G38140, AT5G38860, AT5G47220, AT5G47390, AT5G57150, AT5G58340, AT5G65790, AT5G67420, AT1G14600, AT1G18860, AT1G28420, AT1G36060, AT1G57560, AT1G62300, AT1G64380, AT1G68550, AT1G68640, AT1G68840, AT1G74500, AT1G75410, AT1G77850, AT2G22800, AT2G24570, AT2G25180, AT2G28160, AT2G33710, AT2G37430, AT2G40750, AT3G01470, AT3G09370, AT3G09735, AT3G12977, AT3G18990, AT3G27650, AT3G28920, AT3G46080, AT3G47710, AT3G53600, AT4G13620, AT4G26640, AT4G34400, AT5G06420, AT5G06960, AT5G52830, AT5G67450, AT1G03840, AT1G20700, AT1G27660, AT1G29950, AT1G43700, AT1G55580, AT1G66230, AT1G71130, AT1G74840, AT2G37060, AT2G41900, AT2G43140, AT3G14180, AT3G17609, AT3G22830, AT3G60630, AT3G62420, AT4G02640, AT4G16780, AT4G27950, AT4G29100, AT4G31920, AT4G35550, AT5G13910, AT5G25220, AT5G41020, AT5G43270, AT5G61590, AT1G01030, AT1G46264, AT1G50640, AT1G72740, AT1G76870, AT1G78700, AT2G02060, AT2G02080, AT2G04890, AT2G27050, AT2G28350, AT2G28510, AT2G33550, AT2G39880, AT2G40260, AT2G40970, AT2G41710, AT2G43280, AT3G04850, AT3G09230, AT3G10040, AT3G11100, AT3G11450, AT3G22100, AT3G25890, AT3G27940, AT3G54340, AT3G56400, AT4G00150, AT4G14770, AT4G16750, AT4G23750, AT4G30935, AT4G31800, AT4G32800, AT4G36590, AT5G06770, AT5G09330, AT5G14280, AT5G39660, AT5G51910, AT5G62610, AT1G07530, AT1G08010, AT1G14410, AT1G19220, AT1G25550, AT1G53170, AT1G67310, AT1G69600, AT1G76880, AT2G16485, AT2G22300, AT2G22760, AT2G25650, AT2G26150, AT2G29060, AT2G43500, AT2G44840, AT2G44940, AT2G47260, AT3G01220, AT3G02990, AT3G04060, AT3G04420, AT3G04930, AT3G14230, AT3G24520, AT3G46090, AT3G54810, AT3G61890, AT4G18890, AT4G37180, AT4G37940, AT5G06800, AT5G08330, AT5G10570, AT5G11510, AT5G65050, AT1G02220, AT1G05805, AT1G07980, AT1G09770, AT1G30330, AT1G32330, AT1G32730, AT1G33280, AT1G35515, AT1G49480, AT1G51600, AT1G59640, AT2G24790, AT2G28710, AT2G34820, AT2G47850, AT3G10470, AT3G10500, AT3G21430, AT3G21810, AT3G26744, AT3G54620, AT4G01550, AT4G09180, AT4G14410, AT4G15250, AT4G17500, AT4G38910, AT5G08520, AT5G14000, AT5G14960, AT5G53200, AT5G53290, AT5G54680, AT5G59820, AT5G61600, AT5G66730, AT5G66770, AT5G67190, AT1G01350, AT1G14685, AT1G25470, AT1G26260, AT1G28050, AT1G44810, AT1G49560, AT1G53910, AT1G63100, AT1G79700, AT2G04880, AT2G19810, AT2G23320, AT2G36010, AT2G47210, AT3G22780, AT3G24490, AT3G48590, AT3G49930, AT3G55730, AT3G57480, AT3G60030, AT3G60530, AT4G06634, AT4G24240, AT4G36990, AT4G38960, AT5G06950, AT5G12840, AT5G12850, AT5G16560, AT5G17810, AT5G42630, AT5G44180, AT5G45260, AT5G60690, AT1G26870, AT1G34370, AT1G79180, AT2G30130, AT2G36080, AT2G37120, AT2G41070, AT2G42440, AT2G46270, AT3G11580, AT3G18380, AT3G44750, AT3G58190, AT4G11660, AT4G19990, AT4G30980, AT4G36730, AT5G18550, AT5G52660, AT5G57620, AT5G62430, AT5G65070
9327	AT3G04900	161	AT1G03970, AT1G06040, AT1G08010, AT1G13450, AT1G19000, AT1G21200, AT1G22070, AT1G25550, AT1G26960, AT1G29160, AT1G35460, AT1G44830, AT1G49480, AT1G62975, AT1G68840, AT1G74660, AT1G75080, AT1G78700, AT2G01570, AT2G18160, AT2G22850, AT2G24570, AT2G36080, AT2G40470, AT2G40750, AT2G46270, AT2G46410, AT2G46510, AT2G47890, AT3G01220, AT3G01470, AT3G04060, AT3G04930, AT3G11100, AT3G17609, AT3G20310, AT3G28910, AT3G29035, AT3G52250, AT4G01680, AT4G13620, AT4G31550, AT4G32040, AT5G05090, AT5G05660, AT5G06800, AT5G08190, AT5G09410, AT5G10030, AT5G11260, AT5G13180, AT5G14750, AT5G15130, AT5G26660, AT5G28040, AT5G47230, AT5G62610, AT5G64220, AT5G67420, AT1G03040, AT1G06070, AT1G22590, AT1G23380, AT1G32150, AT1G54060, AT1G57560, AT1G60920, AT1G70000, AT1G72650, AT1G77640, AT1G77920, AT1G79180, AT2G21900, AT2G22840, AT2G23290, AT2G28200, AT2G28510, AT2G35700, AT2G40970, AT3G06490, AT3G12680, AT3G16350, AT3G49850, AT3G49930, AT3G54220, AT3G56400, AT3G57800, AT4G25440, AT4G25560, AT4G31920, AT4G36780, AT5G03510, AT5G08330, AT5G11270, AT5G16600, AT5G24930, AT5G26880, AT5G44190, AT5G51780, AT5G52010, AT5G64810, AT1G06850, AT1G19350, AT1G24625, AT1G32360, AT1G33280, AT1G54330, AT1G54830, AT1G56170, AT1G69010, AT1G69690, AT1G75340, AT2G03500, AT2G18380, AT2G20400, AT2G27470, AT2G37120, AT2G40950, AT2G42380, AT2G47460, AT3G06590, AT3G09735, AT3G13810, AT3G15510, AT3G16870, AT3G19510, AT3G21330, AT3G27010, AT3G27940, AT3G44750, AT3G45610, AT3G47620, AT3G52910, AT3G53370, AT3G54810, AT3G55730, AT3G56850, AT3G57920, AT3G58120, AT3G60390, AT4G00150, AT4G02560, AT4G03250, AT4G16141, AT4G21610, AT4G24470, AT4G32880, AT4G34610, AT4G38910, AT5G08790, AT5G12840, AT5G14140, AT5G15210, AT5G18830, AT5G25830, AT5G42520, AT5G43250, AT5G51790, AT5G60890, AT5G62940, AT5G66300
9328	AT3G04910	187	AT1G13300, AT1G26960, AT1G28420, AT1G29280, AT1G34190, AT1G64530, AT1G66470, AT1G76880, AT2G18160, AT2G25180, AT2G27050, AT2G38470, AT2G40750, AT3G01220, AT3G01470, AT3G06590, AT3G58120, AT3G58710, AT3G62420, AT4G13620, AT4G34000, AT5G08130, AT5G14000, AT5G15130, AT5G45580, AT5G64220, AT1G09530, AT1G17520, AT1G28050, AT1G32360, AT1G33240, AT1G33280, AT1G63650, AT1G77640, AT1G79580, AT2G23320, AT2G24790, AT2G30340, AT3G15210, AT3G51910, AT4G02560, AT4G20380, AT4G33880, AT5G06100, AT5G08330, AT5G17810, AT5G26880, AT5G43250, AT5G49200, AT5G57660, AT1G10120, AT1G43160, AT1G44830, AT1G68670, AT1G69780, AT1G74500, AT2G16720, AT2G36080, AT2G37120, AT2G40620, AT3G23690, AT3G49530, AT3G50260, AT3G54810, AT4G17230, AT4G17460, AT4G36990, AT4G39070, AT5G12850, AT5G13330, AT5G15150, AT5G45420, AT5G47370, AT5G49450, AT5G65210, AT1G21910, AT1G22985, AT1G32640, AT1G50600, AT2G40970, AT2G45160, AT3G17609, AT3G49940, AT3G63350, AT4G36780, AT4G37540, AT5G01380, AT5G04340, AT5G07580, AT5G13910, AT5G14340, AT5G23280, AT5G44160, AT5G49520, AT5G51780, AT5G64750, AT1G01260, AT1G06040, AT1G22640, AT1G68150, AT1G79840, AT2G28550, AT2G37260, AT3G09735, AT3G10490, AT3G11450, AT3G44750, AT3G59470, AT3G60530, AT4G09460, AT4G34590, AT5G09330, AT5G40330, AT5G53200, AT5G60890, AT1G07520, AT1G16060, AT1G21200, AT1G58110, AT1G69170, AT1G69600, AT1G76890, AT2G26150, AT3G10800, AT3G20770, AT3G57230, AT4G37180, AT5G11510, AT5G12840, AT5G24590, AT5G44180, AT1G13960, AT1G14920, AT1G22070, AT1G75080, AT2G20110, AT2G47850, AT3G07650, AT3G16350, AT3G24050, AT3G25790, AT4G09180, AT5G08790, AT5G10510, AT5G63470, AT5G67580, AT1G54830, AT1G58220, AT1G62300, AT1G67310, AT1G71520, AT1G80010, AT2G02820, AT2G22300, AT2G24570, AT3G07340, AT3G19580, AT3G22760, AT3G28910, AT3G46070, AT3G60630, AT4G25400, AT4G32730, AT4G34410, AT4G36060, AT5G05410, AT5G56960, AT5G62000, AT5G65050, AT1G29160, AT1G32330, AT1G69570, AT1G71692, AT2G31380, AT2G42380, AT2G47210, AT3G11440, AT3G13040, AT3G18380, AT3G60390, AT4G14410, AT4G22070, AT4G27240, AT5G03740, AT5G06960, AT5G16540, AT5G16600
9329	AT3G04920	190	AT1G06040, AT1G10170, AT1G22190, AT1G42990, AT1G62300, AT1G71260, AT1G74500, AT1G76890, AT2G28160, AT2G30130, AT2G37120, AT2G45050, AT3G01470, AT3G06740, AT3G07340, AT3G09735, AT3G15210, AT3G16857, AT3G28910, AT3G29035, AT3G44750, AT3G54320, AT3G60530, AT4G16141, AT4G17230, AT4G21610, AT4G40060, AT5G01380, AT5G04760, AT5G06110, AT5G08130, AT5G08330, AT5G08790, AT5G13180, AT5G15150, AT5G26660, AT5G26880, AT5G42630, AT5G48560, AT5G53290, AT5G63790, AT5G64750, AT5G65210, AT1G10480, AT1G13260, AT1G22985, AT1G26870, AT1G29160, AT1G32640, AT1G33280, AT1G53910, AT1G68150, AT1G79580, AT2G30250, AT2G30340, AT2G43000, AT3G04060, AT3G16870, AT3G46640, AT3G53600, AT4G10350, AT4G23750, AT4G23810, AT4G31550, AT4G32890, AT4G34410, AT4G36990, AT5G04340, AT5G14000, AT5G14750, AT5G15130, AT5G18270, AT5G39820, AT5G49450, AT5G52510, AT5G64810, AT1G04990, AT1G14685, AT2G22430, AT2G40140, AT2G43280, AT2G47210, AT3G01220, AT3G11580, AT3G17609, AT4G02560, AT5G24930, AT5G57660, AT5G59820, AT5G67300, AT1G01720, AT1G14580, AT1G19000, AT1G22640, AT1G43160, AT1G50600, AT1G75390, AT1G77450, AT1G80840, AT2G16720, AT2G29660, AT2G31310, AT2G41130, AT2G46510, AT3G19580, AT3G54220, AT4G05100, AT4G13620, AT4G31800, AT4G36710, AT4G36900, AT4G37650, AT4G37790, AT5G03150, AT5G05410, AT5G57620, AT5G59450, AT5G60890, AT5G65790, AT1G12610, AT1G21340, AT1G26680, AT1G33240, AT1G34370, AT1G65620, AT1G74840, AT1G75540, AT1G78080, AT2G22770, AT2G23320, AT2G40470, AT2G40620, AT2G47260, AT3G14230, AT3G16350, AT3G16770, AT3G20770, AT3G21270, AT3G25730, AT3G49530, AT3G54810, AT3G57670, AT3G62420, AT4G36780, AT5G62020, AT1G51070, AT2G01060, AT2G42400, AT3G04670, AT3G10800, AT5G03510, AT5G04410, AT5G44260, AT1G08010, AT1G25560, AT1G32540, AT1G53170, AT1G75710, AT1G77920, AT2G34140, AT2G34830, AT2G41070, AT2G44840, AT3G50260, AT3G54620, AT4G09460, AT4G17500, AT4G37260, AT5G03740, AT5G07100, AT5G10030, AT5G67190, AT1G68840, AT1G78700, AT2G24790, AT3G46600, AT4G09180, AT5G43650, AT5G47640, AT1G09770, AT1G45249, AT1G71930, AT2G26150, AT3G20310, AT3G22830, AT3G49940, AT3G51910, AT5G12870, AT5G25830, AT5G43270
9330	AT3G04930	164	AT1G01060, AT1G01260, AT1G19210, AT2G18160, AT2G24260, AT2G28450, AT2G40620, AT3G53370, AT4G30980, AT5G08330, AT5G28040, AT5G47140, AT5G67420, AT1G33280, AT1G62300, AT1G75710, AT2G24570, AT2G24790, AT2G25180, AT2G28200, AT2G30340, AT2G31370, AT2G37120, AT2G38470, AT4G01250, AT4G03250, AT4G17230, AT4G25400, AT4G31920, AT5G48560, AT5G49450, AT5G52830, AT5G62610, AT5G63790, AT1G10120, AT1G19220, AT1G24625, AT1G54830, AT1G58100, AT1G61730, AT1G72210, AT1G74500, AT2G01060, AT2G30470, AT2G44730, AT2G45050, AT3G01220, AT3G12250, AT3G16940, AT3G49530, AT3G49930, AT3G54320, AT4G00150, AT4G11660, AT5G08130, AT5G12330, AT5G14000, AT5G15150, AT5G45420, AT5G64220, AT1G26960, AT2G33480, AT3G23690, AT4G01120, AT4G01550, AT4G13980, AT4G34590, AT5G03510, AT5G57620, AT5G57660, AT5G63470, AT1G05805, AT1G18570, AT1G76880, AT2G22430, AT2G47460, AT3G09735, AT3G12130, AT3G44750, AT3G54810, AT3G57230, AT3G60530, AT3G62420, AT5G06110, AT5G13910, AT5G51780, AT5G51790, AT5G59820, AT5G61600, AT1G01720, AT1G13260, AT1G57560, AT1G74840, AT2G33710, AT2G44430, AT2G45160, AT3G04060, AT3G15210, AT3G53600, AT3G60110, AT4G06746, AT4G34000, AT4G34410, AT4G36900, AT4G40060, AT5G04240, AT5G05410, AT5G47640, AT1G29280, AT1G34190, AT1G77920, AT3G01470, AT3G09230, AT3G09600, AT3G10490, AT3G10500, AT3G13040, AT4G36780, AT5G10510, AT5G13330, AT5G17810, AT5G48150, AT5G54680, AT5G65640, AT1G22190, AT1G28050, AT1G79580, AT1G79700, AT2G04880, AT2G21230, AT2G23320, AT2G26150, AT2G34830, AT2G43280, AT2G47190, AT2G47260, AT3G24860, AT3G48590, AT3G49940, AT3G51910, AT3G56400, AT4G13040, AT5G05090, AT5G16820, AT5G24930, AT5G44180, AT5G60200, AT1G07520, AT1G12260, AT1G14410, AT1G14440, AT1G14920, AT1G20980, AT1G21200, AT1G33240, AT1G50640, AT1G51140, AT1G72650, AT2G27110, AT3G19860, AT3G55370, AT4G28610, AT5G11270, AT5G18830
9331	AT3G04940	256	AT1G06040, AT1G08010, AT1G36060, AT1G74500, AT1G79840, AT2G24570, AT2G26150, AT2G30340, AT2G37120, AT2G46410, AT3G01470, AT3G54810, AT3G58120, AT3G60530, AT4G00270, AT4G17880, AT4G31550, AT5G01900, AT5G11260, AT5G40330, AT5G47370, AT5G67420, AT1G01350, AT1G03800, AT1G10120, AT1G10170, AT1G10320, AT1G17460, AT1G18860, AT1G28470, AT1G33060, AT1G51140, AT1G59750, AT1G70000, AT1G71260, AT1G71520, AT1G72830, AT1G75340, AT1G75490, AT1G76880, AT2G02080, AT2G02740, AT2G20180, AT2G24650, AT2G28450, AT2G28510, AT2G29060, AT2G37630, AT2G41130, AT3G08505, AT3G12250, AT3G16870, AT3G17010, AT3G46080, AT3G54990, AT3G55210, AT3G57480, AT4G06746, AT4G16610, AT4G29000, AT4G32730, AT4G36620, AT4G39070, AT5G08190, AT5G10030, AT5G19490, AT5G38140, AT5G40880, AT5G52510, AT5G52660, AT5G57150, AT5G63260, AT5G64220, AT1G08970, AT1G51070, AT1G54830, AT1G66810, AT2G24790, AT2G28810, AT2G31370, AT2G36080, AT2G36400, AT3G06590, AT3G11450, AT3G18990, AT3G27010, AT3G46600, AT3G49940, AT3G53370, AT3G54220, AT4G16430, AT4G17460, AT4G34990, AT5G03150, AT5G12850, AT5G13330, AT5G41920, AT5G45420, AT5G49300, AT1G22985, AT1G26960, AT1G33240, AT1G43160, AT1G50600, AT1G69780, AT1G80840, AT2G18160, AT2G23320, AT2G40970, AT3G01220, AT3G15500, AT3G19580, AT3G23690, AT3G50410, AT4G01120, AT4G37790, AT5G01380, AT5G04340, AT5G04760, AT5G08130, AT5G08330, AT5G08790, AT5G14340, AT5G23280, AT5G49450, AT5G49520, AT5G51780, AT5G61890, AT5G64750, AT1G14685, AT1G19350, AT1G22640, AT1G26945, AT1G68150, AT2G06200, AT2G23290, AT2G35430, AT2G36340, AT2G47460, AT3G21175, AT3G24120, AT3G46090, AT3G49850, AT3G54320, AT3G55370, AT4G01280, AT4G16141, AT5G15150, AT5G42630, AT5G65790, AT1G01260, AT1G06850, AT1G32360, AT1G43700, AT1G75540, AT2G14760, AT2G35530, AT2G41070, AT2G45050, AT2G45120, AT3G06250, AT3G11100, AT3G12480, AT3G15210, AT3G51910, AT3G54620, AT3G66656, AT4G19990, AT4G23750, AT4G28610, AT4G36930, AT4G39780, AT5G01310, AT5G02320, AT5G02840, AT5G04240, AT5G26880, AT5G47660, AT5G61590, AT5G63790, AT1G02250, AT1G05805, AT1G17520, AT1G25560, AT1G29280, AT1G30650, AT1G34370, AT1G49480, AT1G79430, AT2G01570, AT2G22630, AT2G43000, AT2G44730, AT3G11580, AT3G12680, AT3G16940, AT3G19290, AT3G20770, AT3G23240, AT3G25990, AT4G01250, AT4G02640, AT4G05170, AT4G12020, AT4G17500, AT4G17750, AT4G35550, AT5G16560, AT5G57390, AT5G65060, AT5G65310, AT5G66770, AT1G08000, AT1G14580, AT1G47760, AT1G56170, AT1G59640, AT1G76350, AT2G03060, AT2G23340, AT2G25000, AT2G27110, AT2G36270, AT2G39880, AT2G40620, AT2G47190, AT3G17609, AT3G24860, AT3G47620, AT3G50870, AT3G61850, AT4G02590, AT4G24060, AT4G25560, AT5G03740, AT5G11270, AT5G14010, AT5G24800, AT5G39660, AT5G47640, AT5G60890, AT5G65070, AT5G67110, AT1G68130, AT1G68670, AT1G68840, AT1G69570, AT2G16720, AT2G29660, AT2G41900, AT3G10480, AT3G16857, AT4G37940, AT5G06960, AT5G12870, AT5G51790
9332	AT3G04950	301	AT1G06040, AT1G16640, AT1G29560, AT1G47870, AT1G75340, AT2G03340, AT2G04890, AT2G20280, AT2G22840, AT2G34720, AT2G40950, AT2G43140, AT2G45050, AT2G47460, AT3G09735, AT3G11450, AT3G16870, AT3G20910, AT3G25730, AT3G44750, AT4G03250, AT4G16141, AT4G24470, AT4G25210, AT4G27950, AT4G30080, AT4G31060, AT4G35580, AT4G36060, AT4G36930, AT4G37940, AT5G03740, AT5G06110, AT5G25830, AT5G26880, AT5G45300, AT5G51910, AT5G52830, AT5G63280, AT1G07900, AT1G46264, AT1G49475, AT1G61730, AT1G78080, AT1G78700, AT2G22850, AT2G31730, AT2G33835, AT3G14230, AT3G18990, AT3G24520, AT3G56400, AT4G16780, AT4G23750, AT4G38900, AT5G11260, AT5G44210, AT5G45420, AT5G47140, AT5G57150, AT5G62000, AT1G01030, AT1G16490, AT1G19000, AT1G19210, AT1G25560, AT1G43700, AT1G53170, AT1G58220, AT1G69600, AT1G72650, AT1G74080, AT1G77920, AT1G80840, AT2G22300, AT2G27050, AT2G30340, AT2G46510, AT3G15210, AT3G16280, AT3G21270, AT3G23240, AT3G50260, AT3G61630, AT3G61890, AT3G63350, AT4G02590, AT4G25440, AT4G31800, AT4G36900, AT4G37180, AT4G37540, AT4G37790, AT4G37850, AT4G38620, AT5G04340, AT5G08790, AT5G10510, AT5G12840, AT5G26660, AT5G37800, AT5G47640, AT5G59780, AT5G59820, AT5G60890, AT5G62430, AT5G67190, AT1G01350, AT1G25580, AT1G26260, AT1G28050, AT1G30970, AT1G51600, AT1G55110, AT1G55580, AT1G59750, AT1G69570, AT1G71130, AT1G74840, AT1G75390, AT2G17150, AT2G21230, AT2G29065, AT2G40470, AT2G46270, AT2G46590, AT3G10030, AT3G10760, AT3G11100, AT3G16940, AT3G18380, AT3G23690, AT3G28920, AT3G50650, AT3G53370, AT3G57920, AT4G01120, AT4G01720, AT4G24060, AT4G30935, AT4G35550, AT5G01310, AT5G06770, AT5G08520, AT5G16820, AT5G20730, AT5G25220, AT5G42700, AT5G54680, AT5G63790, AT5G65050, AT5G66730, AT5G66770, AT1G25550, AT1G49950, AT1G59640, AT1G63650, AT1G71260, AT2G30130, AT2G37000, AT4G00480, AT4G09180, AT5G14000, AT5G53290, AT5G63420, AT1G01720, AT1G04445, AT1G28370, AT1G68550, AT1G72830, AT1G73730, AT1G80010, AT2G16720, AT2G25650, AT2G30250, AT2G35940, AT2G37650, AT2G38470, AT3G12977, AT3G18100, AT3G20310, AT3G20770, AT3G22100, AT3G22830, AT3G25790, AT3G55730, AT3G57230, AT3G57800, AT3G60030, AT3G62420, AT4G01280, AT4G17230, AT4G22070, AT4G25400, AT4G40060, AT5G10030, AT5G41020, AT5G56200, AT5G65100, AT1G01060, AT1G10480, AT1G17460, AT2G20880, AT2G23320, AT2G33500, AT2G36400, AT2G39880, AT2G42400, AT3G06250, AT3G12250, AT3G16770, AT3G20840, AT3G21810, AT3G60630, AT4G00270, AT4G02640, AT4G28610, AT5G16560, AT5G17810, AT5G22290, AT5G57390, AT5G60200, AT1G02230, AT1G14685, AT1G21450, AT1G22985, AT1G32640, AT1G34190, AT1G62300, AT1G66600, AT1G69170, AT1G69540, AT2G01930, AT2G36270, AT2G38250, AT2G40740, AT2G47210, AT3G04070, AT3G12480, AT3G15500, AT3G19580, AT3G47500, AT3G48440, AT3G57390, AT4G01250, AT4G12240, AT4G19990, AT4G20380, AT4G32010, AT4G37780, AT5G13910, AT5G17430, AT5G24110, AT5G25190, AT5G45580, AT5G67110, AT5G67180, AT1G03840, AT1G09770, AT1G10170, AT1G15790, AT1G26960, AT1G31310, AT1G32360, AT1G68130, AT1G68670, AT1G71692, AT1G79430, AT2G02740, AT2G04880, AT2G21240, AT2G24260, AT2G28510, AT2G29660, AT2G31370, AT2G35430, AT2G37060, AT2G45880, AT3G01220, AT3G14180, AT3G22170, AT3G48160, AT3G48590, AT3G53340, AT3G54620, AT3G56660, AT3G60530, AT4G12350, AT4G29100, AT4G30980, AT4G37650, AT4G39070, AT5G04240, AT5G06100, AT5G06800, AT5G08190, AT5G11270, AT5G18300, AT5G18830, AT5G24800, AT5G39660
9333	AT3G04960	318	AT1G07640, AT1G08970, AT1G13300, AT1G18330, AT1G19700, AT1G25250, AT1G32150, AT1G43700, AT1G44810, AT1G68120, AT1G69570, AT1G70510, AT1G71692, AT1G74500, AT2G18160, AT2G18550, AT2G22850, AT2G24790, AT2G28810, AT2G32930, AT2G44910, AT2G46410, AT2G47460, AT3G01470, AT3G04930, AT3G12250, AT3G18990, AT3G19184, AT3G28470, AT3G48440, AT3G49760, AT3G55370, AT3G56400, AT3G56770, AT3G58120, AT3G58710, AT3G61850, AT4G24060, AT4G30980, AT4G34990, AT4G36710, AT4G37650, AT4G37940, AT4G38900, AT5G04240, AT5G12850, AT5G13910, AT5G14340, AT5G24800, AT5G44080, AT5G44180, AT5G51780, AT5G51790, AT5G60890, AT1G06070, AT1G10240, AT1G13960, AT1G30330, AT1G33060, AT1G45249, AT1G51070, AT1G51600, AT1G54830, AT1G58220, AT1G59640, AT1G69010, AT1G71260, AT1G76890, AT2G18350, AT2G21240, AT2G25650, AT2G28200, AT2G30590, AT2G37060, AT2G40470, AT2G40950, AT2G41710, AT2G41835, AT2G42300, AT2G43280, AT2G47850, AT3G03450, AT3G23230, AT3G27940, AT3G46600, AT3G53340, AT3G53600, AT4G01280, AT4G17460, AT4G24240, AT4G25440, AT4G27950, AT4G32010, AT4G34000, AT4G35040, AT4G36920, AT5G01200, AT5G03415, AT5G05660, AT5G06100, AT5G08190, AT5G13330, AT5G14000, AT5G17490, AT5G23280, AT5G25475, AT5G25790, AT5G41020, AT5G41315, AT5G44190, AT5G45710, AT5G47390, AT5G48150, AT5G48670, AT5G51990, AT5G63470, AT5G64220, AT5G66320, AT1G09530, AT1G23380, AT1G24625, AT1G28520, AT1G32240, AT1G32640, AT1G49560, AT1G54160, AT1G59750, AT1G68920, AT1G70000, AT1G79430, AT2G04880, AT2G22300, AT2G22630, AT2G24570, AT2G34720, AT2G42400, AT2G46530, AT2G46590, AT2G46830, AT3G04670, AT3G15500, AT3G19580, AT3G23210, AT3G45610, AT3G47500, AT3G54990, AT3G57230, AT3G63350, AT4G01120, AT4G01250, AT4G01680, AT4G09180, AT4G11660, AT4G15090, AT4G18020, AT4G23980, AT4G29230, AT4G31550, AT4G37180, AT5G05410, AT5G05790, AT5G37260, AT5G48250, AT5G62430, AT1G17310, AT1G18570, AT1G29280, AT1G62300, AT1G63100, AT1G66470, AT1G68150, AT1G69600, AT1G69810, AT1G71520, AT1G75250, AT1G75390, AT1G76320, AT2G01060, AT2G22840, AT2G27110, AT2G35310, AT2G36270, AT2G38470, AT2G38880, AT2G39880, AT2G45050, AT2G47520, AT3G02550, AT3G04060, AT3G06410, AT3G07650, AT3G09370, AT3G12480, AT3G14180, AT3G15210, AT3G20910, AT3G22100, AT3G24860, AT3G25730, AT3G44750, AT3G46070, AT3G49530, AT3G49850, AT3G51080, AT3G51120, AT3G61150, AT4G00250, AT4G12020, AT4G16141, AT4G25400, AT4G31800, AT4G32040, AT4G35590, AT4G37740, AT4G38910, AT4G40060, AT5G04410, AT5G08790, AT5G11260, AT5G14140, AT5G15130, AT5G18960, AT5G22890, AT5G47660, AT5G49520, AT5G52010, AT5G53290, AT5G56780, AT5G65210, AT1G04990, AT1G07980, AT1G09770, AT1G19000, AT1G27730, AT1G28050, AT1G29160, AT1G30970, AT1G34190, AT1G50640, AT1G56170, AT1G58100, AT1G68840, AT1G72740, AT1G74840, AT1G75710, AT1G76580, AT1G78600, AT2G24260, AT2G25180, AT2G26150, AT2G30340, AT2G31370, AT2G33835, AT2G36960, AT2G38250, AT2G44940, AT3G01220, AT3G03660, AT3G10470, AT3G11020, AT3G11100, AT3G11580, AT3G12680, AT3G16350, AT3G16857, AT3G20310, AT3G50260, AT3G53370, AT3G60530, AT4G00238, AT4G02560, AT4G02640, AT4G09460, AT4G35550, AT5G08520, AT5G40330, AT5G46760, AT5G57150, AT5G60690, AT5G63260, AT5G63790, AT5G64750, AT5G64810, AT5G65050, AT1G06850, AT1G10120, AT1G14920, AT1G22640, AT1G28420, AT1G31140, AT1G44830, AT1G61730, AT1G64105, AT1G72050, AT1G76350, AT2G37430, AT2G42280, AT3G06250, AT3G06490, AT3G46080, AT3G46090, AT4G00150, AT4G04450, AT4G10350, AT4G17570, AT4G23810, AT4G24150, AT4G26640, AT5G05090, AT5G12840, AT5G26749, AT5G37020, AT5G45420, AT5G51190, AT5G58340, AT5G59450, AT5G61600, AT5G62610
9334	AT3G04970	277	AT1G18835, AT1G19210, AT1G30970, AT1G49480, AT1G67970, AT2G25900, AT2G26150, AT2G28350, AT2G29065, AT3G10760, AT3G10800, AT3G15210, AT3G15500, AT3G20910, AT3G54620, AT4G00940, AT4G03250, AT4G24020, AT4G27410, AT4G37740, AT5G03740, AT5G16820, AT5G22890, AT5G45420, AT5G61890, AT1G17590, AT1G20640, AT1G64530, AT1G71260, AT1G77640, AT2G18160, AT2G33860, AT2G38880, AT2G46310, AT3G04850, AT3G06250, AT3G60490, AT4G16430, AT4G17460, AT4G21610, AT4G25440, AT4G32890, AT5G02460, AT5G14750, AT5G23280, AT5G37020, AT5G41020, AT5G43270, AT5G47390, AT5G51780, AT5G66320, AT1G01260, AT1G03840, AT1G13300, AT1G19850, AT1G21340, AT1G27370, AT1G29160, AT1G51190, AT1G72050, AT1G72650, AT1G74250, AT1G75080, AT1G77570, AT1G78600, AT2G06200, AT2G21230, AT2G22770, AT2G28450, AT2G33480, AT2G35530, AT2G46530, AT2G47260, AT3G12977, AT3G19510, AT3G24520, AT3G25730, AT3G25790, AT3G27010, AT3G47640, AT3G49940, AT3G52250, AT3G61630, AT3G63350, AT4G00150, AT4G00480, AT4G13040, AT4G18890, AT4G34990, AT4G36920, AT4G37850, AT5G01310, AT5G10510, AT5G13790, AT5G28770, AT5G52020, AT5G56960, AT5G66730, AT5G67580, AT1G14685, AT1G25580, AT1G30330, AT1G36060, AT1G42990, AT1G44810, AT1G79580, AT2G03060, AT2G22850, AT2G31370, AT2G34830, AT2G37120, AT2G40620, AT3G02380, AT3G08500, AT3G21330, AT3G48430, AT3G48590, AT3G58120, AT4G17490, AT4G35610, AT4G37650, AT5G02840, AT5G08130, AT5G15210, AT5G15850, AT5G38860, AT5G51790, AT5G52830, AT5G58340, AT5G64220, AT1G62700, AT1G71200, AT1G74500, AT2G41070, AT2G41710, AT2G45050, AT2G46400, AT3G04930, AT3G05690, AT3G09735, AT3G17609, AT3G51120, AT3G51960, AT3G57480, AT3G60530, AT3G62340, AT4G02640, AT4G36240, AT4G37730, AT4G39410, AT5G05660, AT5G14960, AT5G47140, AT5G48560, AT5G66870, AT1G19700, AT1G22190, AT1G28420, AT1G29280, AT1G30650, AT1G44830, AT1G50600, AT1G69810, AT1G74930, AT1G75390, AT1G76890, AT1G77450, AT2G21240, AT2G22300, AT2G24681, AT2G25650, AT2G27050, AT2G28160, AT2G33710, AT2G38090, AT2G40750, AT3G19580, AT3G49530, AT3G54810, AT5G05410, AT5G06800, AT5G11050, AT5G22570, AT5G24590, AT5G45580, AT5G52660, AT5G58280, AT5G59820, AT5G65050, AT5G67420, AT1G05805, AT1G19350, AT1G28050, AT1G32150, AT1G66470, AT1G74840, AT1G79840, AT2G24650, AT3G04670, AT3G12130, AT3G19184, AT3G56660, AT3G60630, AT3G61150, AT4G24470, AT4G29100, AT4G32800, AT5G06710, AT5G08790, AT5G17300, AT5G40330, AT5G56780, AT5G57150, AT1G10120, AT1G19000, AT1G28470, AT1G33240, AT1G34180, AT1G70000, AT1G72360, AT1G74660, AT1G75710, AT2G17040, AT2G22200, AT2G23290, AT2G29060, AT2G34720, AT2G37260, AT2G38340, AT2G42400, AT2G43500, AT2G44430, AT3G01600, AT3G04420, AT3G10040, AT3G11450, AT3G16940, AT3G52440, AT3G54430, AT4G00540, AT4G13980, AT4G17880, AT4G25410, AT4G25470, AT4G28610, AT4G31270, AT4G34680, AT4G35580, AT5G42630, AT5G43250, AT5G51990, AT5G53040, AT5G60120, AT5G67450, AT1G01720, AT1G07640, AT1G09540, AT1G10480, AT1G18330, AT1G28520, AT1G51070, AT1G69580, AT1G72010, AT1G76350, AT1G76880, AT2G20180, AT2G28510, AT2G29660, AT2G34710, AT2G46810, AT2G47850, AT3G18380, AT4G29230, AT5G06420, AT5G06510, AT5G24800, AT5G47370
9335	AT3G04980	276	AT1G19000, AT1G21200, AT1G26590, AT1G30490, AT1G30650, AT1G44810, AT1G66470, AT1G66810, AT1G71260, AT1G72050, AT1G74500, AT1G74660, AT1G75340, AT1G76350, AT2G04880, AT2G16485, AT2G17180, AT2G25650, AT2G27110, AT2G29660, AT2G32250, AT2G36010, AT2G41900, AT2G42380, AT3G01470, AT3G06590, AT3G10040, AT3G10470, AT3G19184, AT3G27940, AT3G44750, AT3G53370, AT3G54220, AT3G54810, AT3G56770, AT4G01280, AT4G12240, AT4G13620, AT4G16780, AT4G21610, AT4G25410, AT4G25480, AT4G36730, AT4G37940, AT5G08130, AT5G10140, AT5G14010, AT5G15130, AT5G23280, AT5G24930, AT5G37800, AT5G43170, AT5G46760, AT5G47140, AT5G54680, AT5G62000, AT1G06850, AT1G10170, AT1G14685, AT1G15720, AT1G22810, AT1G23380, AT1G28050, AT1G32330, AT1G49720, AT1G69010, AT1G71520, AT1G72740, AT1G75390, AT1G77920, AT1G78700, AT2G01930, AT2G20110, AT2G22300, AT2G23340, AT2G31180, AT2G42300, AT2G47460, AT3G06250, AT3G09370, AT3G11020, AT3G16350, AT3G16857, AT3G18380, AT3G20770, AT3G48160, AT3G48430, AT3G57390, AT3G57800, AT3G60630, AT3G63350, AT4G14410, AT4G18020, AT4G23980, AT4G24470, AT4G34410, AT4G35580, AT5G02840, AT5G03415, AT5G06100, AT5G10030, AT5G11260, AT5G13330, AT5G17810, AT5G23090, AT5G24590, AT5G40880, AT5G41920, AT5G45580, AT5G65050, AT5G65640, AT1G01010, AT1G01060, AT1G08000, AT1G10120, AT1G12610, AT1G28420, AT1G58110, AT1G75710, AT1G78540, AT1G79180, AT2G20400, AT2G21240, AT2G22840, AT2G24260, AT2G31730, AT2G33480, AT2G36080, AT2G40950, AT2G45050, AT2G47070, AT3G02830, AT3G03450, AT3G04930, AT3G09735, AT3G19510, AT3G19860, AT3G20840, AT3G22170, AT3G49850, AT3G50060, AT3G52910, AT3G62420, AT4G13040, AT4G17880, AT4G25560, AT4G31550, AT4G35040, AT4G35270, AT5G09410, AT5G14140, AT5G16540, AT5G18960, AT5G22570, AT5G39610, AT5G47220, AT5G47390, AT5G52020, AT5G52510, AT5G58620, AT5G59450, AT1G09770, AT1G12260, AT1G17040, AT1G26960, AT1G29280, AT1G32240, AT1G58100, AT1G59750, AT1G63030, AT1G73730, AT1G75490, AT1G75540, AT2G02070, AT2G04890, AT2G20180, AT2G24790, AT2G33550, AT2G35430, AT2G40260, AT3G11450, AT3G16870, AT3G18100, AT3G25790, AT3G50650, AT4G00238, AT4G25210, AT4G29940, AT4G35900, AT4G36930, AT5G05550, AT5G28650, AT5G37020, AT5G47640, AT5G52660, AT5G57390, AT5G57660, AT5G58340, AT5G62165, AT5G65510, AT5G67580, AT1G18750, AT1G25250, AT1G30500, AT1G51600, AT2G03340, AT2G19810, AT2G22430, AT2G27470, AT2G28710, AT2G32930, AT2G35550, AT2G42430, AT2G46130, AT2G46400, AT2G46810, AT3G02550, AT3G14230, AT3G15210, AT3G15510, AT3G50410, AT3G51910, AT4G11660, AT4G15090, AT4G26640, AT4G36900, AT4G36990, AT5G02470, AT5G16560, AT5G41315, AT5G49520, AT5G51190, AT5G60850, AT5G61890, AT5G64530, AT1G10610, AT1G13960, AT1G21450, AT1G25560, AT1G25580, AT1G27730, AT1G48000, AT1G66550, AT1G68150, AT1G77570, AT1G78080, AT2G20880, AT2G29065, AT2G35940, AT2G41130, AT2G45480, AT3G02990, AT3G05690, AT3G07650, AT3G16280, AT3G22100, AT3G23240, AT3G26744, AT4G01720, AT4G02590, AT4G24240, AT4G31800, AT4G34000, AT4G35590, AT5G01200, AT5G01380, AT5G02460, AT5G04340, AT5G08070, AT5G15060, AT5G18560, AT5G22290, AT5G56840, AT5G59780, AT5G61590, AT5G64750
9336	AT3G05000	142	AT1G01720, AT1G10170, AT1G22190, AT1G51070, AT1G62300, AT1G75540, AT1G78080, AT2G30130, AT2G37120, AT2G40620, AT2G43500, AT3G16857, AT3G54810, AT4G34000, AT5G04340, AT5G08790, AT5G47370, AT5G48560, AT5G63790, AT5G64750, AT1G19210, AT1G25560, AT1G27730, AT1G65620, AT1G80840, AT2G23320, AT2G34830, AT2G35530, AT2G45050, AT3G15210, AT3G55980, AT4G17490, AT4G18880, AT4G34410, AT4G40060, AT5G05410, AT5G42630, AT5G44080, AT5G49450, AT5G49520, AT5G65050, AT1G06850, AT1G08010, AT1G08320, AT1G10120, AT1G19700, AT1G26960, AT1G33240, AT1G62990, AT1G68670, AT1G74500, AT2G25180, AT2G30250, AT2G36080, AT3G01220, AT3G50260, AT3G58120, AT4G17460, AT5G08130, AT5G08330, AT5G14000, AT5G15150, AT5G40330, AT5G45420, AT1G13260, AT1G32640, AT1G43160, AT1G50600, AT1G53910, AT1G69600, AT2G18160, AT2G46680, AT3G02380, AT3G04670, AT3G09735, AT3G19580, AT4G02590, AT4G29100, AT4G35550, AT4G36990, AT4G37180, AT5G04760, AT5G11260, AT5G51780, AT5G59820, AT1G77450, AT2G24790, AT3G10760, AT3G44750, AT3G47620, AT3G54320, AT3G60530, AT4G16141, AT4G31550, AT5G06110, AT5G37260, AT1G19000, AT1G34370, AT1G50640, AT1G77920, AT3G53370, AT3G54620, AT3G58710, AT4G14410, AT4G33880, AT5G52510, AT5G65210, AT1G29280, AT1G54830, AT1G74840, AT2G22770, AT2G47070, AT3G51910, AT4G38900, AT5G01380, AT1G07980, AT1G42990, AT1G66350, AT2G23290, AT2G36400, AT2G40470, AT2G40970, AT4G11660, AT5G08520, AT5G22290, AT5G48250, AT5G57660, AT5G60890, AT5G64810, AT5G66320, AT5G67110, AT1G06040, AT1G28470, AT1G29950, AT1G32330, AT1G68810, AT2G22430, AT3G17609, AT3G27010, AT4G32880, AT5G05790, AT5G62020
9337	AT3G05010	186	AT1G13960, AT1G28420, AT1G74250, AT1G74840, AT2G01060, AT2G30340, AT2G40620, AT3G10040, AT3G10800, AT3G15210, AT3G16857, AT3G57230, AT3G62420, AT4G11660, AT4G38910, AT5G05550, AT5G16560, AT5G44190, AT5G47660, AT5G48670, AT5G65310, AT1G06180, AT1G10170, AT1G14685, AT1G18860, AT1G20980, AT1G25580, AT1G26960, AT1G68150, AT1G68920, AT1G71520, AT1G79580, AT1G80840, AT2G22770, AT2G24260, AT2G30130, AT2G31230, AT2G37430, AT2G40750, AT3G29035, AT4G36920, AT4G37850, AT5G10030, AT5G14750, AT5G60120, AT5G64220, AT5G67300, AT1G08010, AT1G25560, AT1G28520, AT1G59750, AT1G62300, AT1G69600, AT1G75080, AT1G77080, AT2G22430, AT2G32250, AT3G10030, AT3G12480, AT3G13810, AT4G06746, AT4G12020, AT4G37540, AT4G40060, AT5G03415, AT5G10140, AT5G11270, AT5G14010, AT5G15150, AT5G59570, AT1G06040, AT1G36060, AT2G24830, AT2G29660, AT2G41710, AT2G46830, AT3G06250, AT3G13040, AT3G17609, AT3G57480, AT4G00270, AT4G23750, AT4G25410, AT4G36240, AT5G10280, AT5G27910, AT5G54680, AT5G63470, AT5G67110, AT1G14580, AT1G32330, AT1G51600, AT1G69810, AT1G73360, AT1G75710, AT2G20180, AT2G34140, AT2G44910, AT2G45050, AT2G46410, AT3G14230, AT3G20770, AT3G27010, AT3G57670, AT4G02590, AT4G34000, AT4G34400, AT5G01310, AT5G11260, AT5G18830, AT5G47390, AT5G52010, AT1G01260, AT1G32360, AT1G72210, AT2G38090, AT2G45120, AT2G47210, AT2G47460, AT3G54990, AT3G58710, AT4G01250, AT4G25610, AT4G28610, AT4G30980, AT4G32040, AT5G19790, AT5G48250, AT5G58010, AT5G62610, AT5G67420, AT1G19000, AT1G50600, AT1G68840, AT4G10350, AT4G17500, AT4G31920, AT5G45420, AT5G51980, AT1G75390, AT1G76350, AT1G78540, AT2G21230, AT2G21240, AT2G31370, AT2G40950, AT2G42400, AT3G01220, AT3G18990, AT3G21175, AT3G44750, AT3G46090, AT4G01120, AT4G01580, AT4G02640, AT4G19990, AT4G31550, AT5G04410, AT5G40880, AT5G62430, AT1G02220, AT1G22190, AT1G57560, AT1G58110, AT1G63650, AT1G68670, AT1G69580, AT1G73830, AT2G22300, AT2G27050, AT2G28550, AT2G34710, AT2G40140, AT3G06490, AT3G10500, AT3G16940, AT3G23230, AT3G23250, AT3G56850, AT4G16141, AT4G24470, AT4G36710, AT4G36930, AT5G03740, AT5G46760, AT5G59450
9338	AT3G05020	191	AT1G06040, AT1G10170, AT1G36060, AT1G43160, AT1G62300, AT1G68150, AT1G74500, AT1G76890, AT1G80840, AT2G22840, AT2G24790, AT2G30340, AT2G36400, AT2G37120, AT2G43500, AT2G45050, AT2G46410, AT3G06740, AT3G09735, AT3G15210, AT3G16857, AT3G47710, AT3G54810, AT3G60530, AT4G00730, AT4G17460, AT4G40060, AT5G01380, AT5G05410, AT5G08130, AT5G08330, AT5G08790, AT5G13180, AT5G26660, AT5G40330, AT5G42630, AT5G52830, AT5G63790, AT5G64750, AT5G65210, AT1G22190, AT1G22985, AT1G53910, AT1G78080, AT1G79580, AT2G22430, AT2G40470, AT2G47260, AT3G04670, AT3G19580, AT4G17230, AT4G31800, AT4G34410, AT4G36900, AT5G04340, AT5G45710, AT5G52510, AT5G66870, AT5G67300, AT1G08010, AT1G10120, AT1G26960, AT1G68670, AT1G69780, AT2G40620, AT3G01220, AT3G15500, AT3G58120, AT3G60630, AT4G36990, AT4G39070, AT5G15150, AT5G45420, AT5G47370, AT5G57150, AT5G64220, AT1G13260, AT1G13300, AT1G14580, AT1G22640, AT1G25560, AT1G32640, AT1G50600, AT1G66230, AT2G18160, AT2G40140, AT2G41130, AT2G42430, AT2G46680, AT3G06590, AT3G11280, AT3G16350, AT3G22830, AT3G54220, AT3G61850, AT4G02590, AT4G29100, AT4G35550, AT4G37790, AT5G03150, AT5G04760, AT5G05790, AT5G13910, AT5G16600, AT5G49450, AT5G51780, AT5G62430, AT5G65790, AT1G01720, AT1G19850, AT1G27730, AT1G51190, AT1G53170, AT1G56170, AT1G74840, AT2G23320, AT2G30130, AT3G11450, AT3G20840, AT3G44750, AT3G54320, AT3G62420, AT4G16141, AT4G17490, AT4G17500, AT5G03740, AT5G10510, AT5G25830, AT5G41020, AT5G57660, AT5G59820, AT5G60850, AT5G66730, AT1G04445, AT1G30970, AT1G33280, AT1G43700, AT1G44810, AT1G57560, AT1G65620, AT1G72050, AT1G75710, AT2G02820, AT2G25180, AT2G38880, AT2G43000, AT3G46600, AT3G57980, AT4G00270, AT4G00480, AT4G23980, AT4G25210, AT4G36730, AT5G06110, AT5G06950, AT5G09410, AT5G15130, AT5G66320, AT1G13960, AT1G71130, AT2G47890, AT3G10490, AT3G12480, AT3G25730, AT3G50260, AT3G54620, AT4G37850, AT5G14750, AT5G18270, AT1G10480, AT1G69600, AT2G33710, AT3G20310, AT3G53600, AT4G32890, AT5G16560, AT5G43650, AT5G64810, AT1G52150, AT1G58100, AT1G68130, AT1G68810, AT1G74930, AT2G01940, AT2G26150, AT3G17609, AT3G53370, AT4G16780, AT4G25480, AT4G25490, AT4G37650
9339	AT3G05030	305	AT1G07530, AT1G14920, AT1G18400, AT1G19490, AT1G21450, AT1G23380, AT1G44810, AT1G61730, AT1G67970, AT1G68550, AT1G73730, AT1G74250, AT1G77200, AT2G20280, AT2G21230, AT2G24650, AT2G29065, AT2G34140, AT2G42300, AT2G45660, AT2G46310, AT3G02990, AT3G09230, AT3G10490, AT3G27010, AT3G46600, AT3G47500, AT3G48920, AT3G55980, AT3G57800, AT4G00270, AT4G25440, AT4G26640, AT4G30935, AT5G04410, AT5G06100, AT5G16560, AT5G37020, AT5G45260, AT5G45420, AT5G64810, AT5G65640, AT5G66730, AT1G01520, AT1G06070, AT1G24625, AT1G29280, AT1G30330, AT1G33060, AT1G70000, AT1G74930, AT1G75540, AT1G80840, AT2G02740, AT2G36890, AT2G46400, AT2G46680, AT3G10480, AT3G10760, AT3G19290, AT3G57480, AT3G60630, AT4G12240, AT4G18880, AT4G32730, AT5G03720, AT5G14140, AT5G19490, AT5G26880, AT5G49450, AT5G52660, AT5G57660, AT5G58010, AT5G63260, AT1G08010, AT1G14685, AT1G19350, AT1G20640, AT1G26260, AT1G28420, AT1G29160, AT1G72210, AT1G74500, AT1G77850, AT2G17150, AT2G18550, AT2G25180, AT2G36080, AT2G43500, AT2G47210, AT3G22100, AT3G23690, AT3G27810, AT3G47710, AT4G00150, AT4G01550, AT4G02560, AT4G13620, AT4G17460, AT4G31920, AT4G37650, AT4G38900, AT5G44180, AT5G51790, AT5G60850, AT5G65050, AT1G03840, AT1G05805, AT1G07980, AT1G26945, AT1G27660, AT1G50420, AT1G54060, AT1G64620, AT1G68130, AT1G68840, AT1G68920, AT1G69780, AT1G72650, AT1G72740, AT1G79700, AT2G18160, AT2G27110, AT2G28350, AT2G29660, AT2G33550, AT2G40340, AT2G40620, AT2G44840, AT3G01220, AT3G11580, AT3G55370, AT3G62420, AT4G17750, AT4G20380, AT4G35580, AT4G36780, AT5G03415, AT5G04240, AT5G06070, AT5G23280, AT5G44260, AT5G45300, AT5G48670, AT5G50820, AT5G57390, AT5G63280, AT1G06040, AT1G12610, AT1G22190, AT1G26680, AT1G32360, AT1G32640, AT1G49475, AT1G50640, AT1G51220, AT1G56170, AT1G78080, AT3G07650, AT3G14230, AT3G16350, AT3G17609, AT3G21270, AT3G24520, AT3G50700, AT3G57670, AT3G60490, AT4G02590, AT4G11660, AT4G36900, AT4G37260, AT4G37940, AT5G17810, AT5G52510, AT5G53290, AT5G62610, AT5G63790, AT1G01010, AT1G22640, AT1G25550, AT1G45249, AT1G58220, AT1G62300, AT1G71200, AT1G74840, AT2G04880, AT2G22760, AT2G22800, AT2G30470, AT2G31070, AT2G35940, AT2G45880, AT2G47850, AT3G07340, AT3G51960, AT4G12750, AT4G13040, AT4G31800, AT4G34590, AT5G06950, AT5G08790, AT5G15150, AT5G18270, AT5G18550, AT5G18960, AT5G22220, AT5G45580, AT5G46350, AT5G47390, AT5G60200, AT5G62020, AT5G65310, AT1G64530, AT1G68670, AT1G75080, AT1G76350, AT1G76880, AT1G77920, AT2G34830, AT2G37430, AT2G44430, AT3G25790, AT4G09460, AT4G10350, AT4G12850, AT4G32890, AT4G34410, AT4G36060, AT5G06960, AT5G09330, AT5G10510, AT5G12840, AT5G23090, AT1G14410, AT1G22070, AT1G27730, AT1G49720, AT1G49950, AT1G69010, AT1G76320, AT1G76580, AT2G23320, AT2G26150, AT2G40950, AT2G41710, AT2G43280, AT2G47260, AT2G47520, AT3G01970, AT3G03660, AT3G07500, AT3G09735, AT3G15030, AT3G44750, AT3G53340, AT3G56400, AT3G56980, AT3G59060, AT4G05100, AT4G17500, AT4G24470, AT4G29100, AT4G34990, AT4G35270, AT4G35550, AT4G36620, AT4G39780, AT4G40060, AT5G06420, AT5G54680, AT5G61890, AT1G04990, AT1G12260, AT1G19700, AT1G35460, AT1G51140, AT1G62700, AT1G62990, AT1G66810, AT1G68810, AT1G71930, AT1G75410, AT2G02540, AT2G16720, AT2G23340, AT2G24570, AT2G28200, AT2G38340, AT2G45420, AT2G46410, AT3G08500, AT3G10800, AT3G46640, AT3G60580, AT4G00220, AT4G09180, AT4G16610, AT4G36160, AT5G03510, AT5G05790, AT5G07100, AT5G12870, AT5G47370, AT5G62380, AT5G66320
9340	AT3G05040	306	AT1G10480, AT1G17520, AT1G18750, AT1G43700, AT1G68130, AT1G68150, AT1G71260, AT1G72740, AT1G78600, AT2G22840, AT2G24690, AT2G38300, AT2G40200, AT2G45880, AT3G09735, AT3G10800, AT3G14180, AT3G15510, AT3G16870, AT3G18100, AT3G18380, AT3G24860, AT3G49850, AT3G52910, AT3G56980, AT3G60530, AT4G05100, AT4G16430, AT4G25610, AT4G31920, AT4G36240, AT4G36930, AT5G03740, AT5G08790, AT5G14280, AT5G15150, AT5G17300, AT5G42630, AT1G06070, AT1G13260, AT1G24625, AT1G27740, AT1G29560, AT1G32640, AT1G63650, AT1G75340, AT2G24570, AT2G34820, AT2G46680, AT3G51080, AT3G60030, AT3G61150, AT4G00540, AT4G00730, AT4G16141, AT4G24240, AT4G24470, AT4G32010, AT4G38180, AT5G02840, AT5G06110, AT5G06800, AT5G07680, AT5G47390, AT5G60890, AT5G62610, AT1G02220, AT1G09770, AT1G10320, AT1G22490, AT1G30970, AT1G50640, AT1G51600, AT1G61660, AT1G69490, AT1G69580, AT1G71130, AT1G72360, AT1G73360, AT2G19810, AT2G20400, AT2G22430, AT2G28510, AT2G29660, AT2G33550, AT2G36960, AT2G42280, AT2G47070, AT3G04070, AT3G05690, AT3G07650, AT3G09230, AT3G20770, AT3G25710, AT3G47500, AT3G48590, AT3G49690, AT3G53370, AT3G54220, AT3G54340, AT3G57390, AT3G58630, AT3G58710, AT3G61850, AT4G00940, AT4G30935, AT4G34590, AT4G36710, AT5G01380, AT5G06839, AT5G11270, AT5G13180, AT5G13330, AT5G39660, AT5G43540, AT1G02250, AT1G03040, AT1G26680, AT1G30210, AT1G33760, AT1G36060, AT1G49475, AT1G54060, AT1G55110, AT1G72650, AT2G28350, AT2G29065, AT2G40470, AT2G40970, AT2G46270, AT3G10030, AT3G10040, AT3G16940, AT3G52440, AT3G56850, AT3G57670, AT4G03250, AT4G21080, AT4G30080, AT4G31800, AT5G04150, AT5G07580, AT5G11260, AT5G12850, AT5G16820, AT5G26880, AT5G38140, AT5G51870, AT5G57390, AT5G66770, AT1G34190, AT1G49480, AT1G77200, AT2G16485, AT2G18160, AT2G24650, AT2G30340, AT2G33480, AT3G19360, AT3G47710, AT3G54620, AT3G57230, AT4G00270, AT4G13040, AT4G21750, AT4G34000, AT4G35040, AT4G35590, AT5G05410, AT5G06100, AT5G16560, AT5G25470, AT5G28770, AT5G41315, AT5G48560, AT5G48670, AT5G62020, AT1G20640, AT1G26960, AT1G28420, AT1G32150, AT1G32330, AT1G33240, AT1G51070, AT1G76890, AT2G01430, AT2G03340, AT2G28710, AT2G31070, AT2G40620, AT3G02990, AT3G14230, AT3G21810, AT3G59470, AT4G09460, AT4G24020, AT4G25210, AT4G37940, AT5G08520, AT5G23000, AT5G24800, AT5G51780, AT5G58010, AT5G58340, AT5G63470, AT5G65050, AT5G65060, AT1G01350, AT1G06180, AT1G07530, AT1G19000, AT1G19490, AT1G49720, AT1G52890, AT1G59750, AT1G69310, AT1G70920, AT1G78080, AT2G20880, AT2G27110, AT2G28160, AT3G09600, AT3G23690, AT3G46640, AT3G52250, AT3G57480, AT3G61830, AT4G11070, AT5G06710, AT5G10140, AT5G12840, AT5G14000, AT5G37800, AT5G41020, AT5G44180, AT5G45580, AT5G47220, AT5G52010, AT5G52660, AT5G59450, AT5G66870, AT1G07520, AT1G08010, AT1G34370, AT1G58220, AT1G67310, AT1G74660, AT2G27470, AT2G41900, AT2G42380, AT2G44840, AT2G44940, AT2G46400, AT3G10490, AT3G12680, AT3G18990, AT3G22760, AT3G24120, AT3G25790, AT3G44290, AT3G50060, AT3G54810, AT4G02560, AT4G02590, AT4G12750, AT4G12850, AT4G18020, AT5G03510, AT5G06950, AT5G08330, AT5G22570, AT5G24590, AT5G49450, AT5G57150, AT5G59820, AT1G03840, AT1G05805, AT1G14410, AT1G25250, AT1G50420, AT1G69600, AT1G69690, AT1G69780, AT1G78700, AT1G80010, AT1G80590, AT2G01060, AT2G21230, AT2G31370, AT2G36340, AT2G37630, AT2G47460, AT3G01220, AT3G01470, AT3G04930, AT3G12130, AT3G22170, AT3G48160, AT3G48430, AT3G55370, AT4G17570, AT4G17750, AT5G05550, AT5G42520, AT5G46350, AT5G67450
9341	AT3G05050	183	AT2G28510, AT3G07340, AT3G20310, AT3G53370, AT3G60110, AT3G62420, AT4G11660, AT4G12020, AT4G31920, AT4G34410, AT5G08330, AT5G12850, AT5G58900, AT1G02030, AT1G16060, AT1G19210, AT1G19490, AT1G44830, AT1G49950, AT1G61730, AT1G71520, AT1G72050, AT1G74500, AT2G22430, AT2G41835, AT3G28920, AT4G14410, AT4G21610, AT4G37180, AT5G60890, AT1G50420, AT1G50640, AT1G61660, AT1G62990, AT1G69490, AT2G30130, AT3G04670, AT3G54220, AT4G24060, AT4G29100, AT4G29940, AT5G05790, AT5G13180, AT5G41020, AT5G54680, AT5G57620, AT5G58620, AT5G59450, AT5G66730, AT1G14580, AT1G22640, AT1G77450, AT2G16400, AT2G22630, AT2G36890, AT2G47210, AT2G47460, AT3G01220, AT3G04930, AT3G06590, AT3G45260, AT3G56850, AT4G09460, AT4G18020, AT4G36540, AT5G03150, AT5G15150, AT5G20240, AT5G65790, AT1G08000, AT1G29950, AT1G33240, AT1G34370, AT1G56170, AT1G66350, AT1G69780, AT1G75710, AT1G77080, AT2G28450, AT3G10030, AT3G20770, AT3G20880, AT3G21810, AT3G47710, AT3G57670, AT3G60030, AT3G61150, AT4G00730, AT4G13640, AT4G15090, AT4G25210, AT4G32880, AT5G17430, AT5G18550, AT5G42630, AT5G67450, AT1G14685, AT1G78700, AT2G01930, AT2G31210, AT2G36080, AT2G37120, AT2G46270, AT3G11100, AT3G23690, AT3G49930, AT3G49940, AT3G58710, AT4G36900, AT5G11260, AT5G14000, AT5G16540, AT5G19790, AT1G04990, AT1G10170, AT1G19850, AT1G22985, AT1G62300, AT1G69600, AT1G77920, AT2G01570, AT3G01470, AT3G13040, AT3G25730, AT3G54620, AT3G60630, AT4G02640, AT4G36920, AT4G36930, AT5G08130, AT5G47640, AT5G49450, AT5G57660, AT5G59820, AT1G05230, AT1G51070, AT1G54830, AT1G65620, AT1G68920, AT1G76320, AT2G23320, AT2G27050, AT2G28160, AT2G29060, AT2G37260, AT2G40740, AT2G41070, AT2G41710, AT2G43500, AT3G01600, AT3G10040, AT3G11450, AT3G19510, AT4G00210, AT4G24240, AT4G25410, AT4G34680, AT4G39780, AT5G10030, AT5G15210, AT5G18960, AT5G22570, AT5G43250, AT1G06040, AT1G20640, AT1G21910, AT1G32330, AT1G66470, AT1G71930, AT1G74840, AT2G18160, AT2G30590, AT3G09735, AT3G10760, AT3G24050, AT3G54810, AT4G32010, AT4G36160, AT5G28040, AT5G42520, AT5G51780, AT5G59570, AT5G66320
9342	AT3G05060	234	AT1G08970, AT1G14410, AT1G54060, AT1G71260, AT1G72050, AT2G03060, AT2G26150, AT2G27470, AT2G28450, AT2G36340, AT2G40950, AT2G45050, AT3G11450, AT3G16870, AT3G22780, AT3G44750, AT3G51910, AT3G52910, AT3G54320, AT4G16141, AT4G16780, AT4G23750, AT4G24470, AT4G25210, AT4G30080, AT4G31270, AT4G36930, AT5G01310, AT5G03740, AT5G06110, AT5G06950, AT5G10140, AT5G26880, AT5G43250, AT5G53290, AT5G66320, AT1G26870, AT1G32640, AT1G33280, AT1G74500, AT1G79580, AT2G20280, AT2G22770, AT2G44840, AT2G46310, AT3G04060, AT3G25890, AT4G10350, AT4G25490, AT5G14000, AT5G14750, AT5G39820, AT5G48150, AT5G49450, AT5G52170, AT5G61600, AT1G09770, AT1G21450, AT1G32870, AT1G51600, AT1G55110, AT1G56170, AT1G69580, AT1G77570, AT1G77920, AT2G25900, AT2G28510, AT2G29660, AT2G30130, AT2G33550, AT2G47070, AT2G47260, AT3G14230, AT3G20770, AT3G25730, AT3G57230, AT4G02560, AT4G31650, AT4G34000, AT4G35550, AT4G36740, AT5G51190, AT5G59450, AT1G10320, AT1G33240, AT1G35460, AT1G71450, AT1G72010, AT2G16770, AT2G20400, AT2G28500, AT2G31280, AT2G38470, AT2G42400, AT2G43280, AT3G01220, AT3G18990, AT3G21810, AT3G22170, AT3G23240, AT3G47640, AT3G54430, AT3G57390, AT3G61830, AT4G06634, AT4G14410, AT4G30980, AT5G05550, AT5G06960, AT5G09330, AT5G11260, AT5G13080, AT5G23280, AT5G25160, AT1G06040, AT1G22640, AT1G29280, AT1G62300, AT1G68150, AT1G74840, AT1G78080, AT1G80840, AT2G37120, AT2G40470, AT3G01470, AT3G07340, AT3G09735, AT3G15210, AT3G19580, AT3G54810, AT3G58120, AT3G60530, AT3G62420, AT4G00238, AT4G17490, AT4G36780, AT4G40060, AT5G08790, AT5G62020, AT5G63790, AT1G07530, AT1G07900, AT1G08010, AT1G22190, AT1G65620, AT1G70000, AT1G77640, AT2G01930, AT2G24570, AT2G24790, AT2G42380, AT2G43500, AT3G08500, AT3G14180, AT3G17609, AT3G19290, AT3G60110, AT4G00130, AT4G23980, AT4G24020, AT5G02460, AT5G16820, AT5G19490, AT5G59570, AT5G66870, AT1G32360, AT1G53170, AT1G75080, AT1G78600, AT2G34140, AT2G41070, AT2G46400, AT3G09230, AT3G15500, AT3G49530, AT3G50410, AT4G24240, AT4G31800, AT4G36990, AT5G04410, AT5G44210, AT5G49520, AT1G05230, AT1G66470, AT1G77450, AT1G78700, AT2G28160, AT2G30590, AT2G33710, AT3G02990, AT3G16770, AT3G23210, AT3G23230, AT4G09180, AT4G17500, AT4G25400, AT4G27950, AT5G21960, AT5G37020, AT5G47230, AT5G50570, AT5G57390, AT1G14350, AT1G25250, AT1G28470, AT1G52150, AT1G58100, AT1G72360, AT1G73410, AT1G75410, AT2G16485, AT2G16720, AT2G18380, AT2G22200, AT2G22540, AT2G37260, AT2G37630, AT2G43010, AT2G45480, AT3G05690, AT3G06590, AT3G23690, AT3G24490, AT3G57480, AT4G25610, AT4G29230, AT4G37650, AT4G39070, AT5G25830, AT5G42700, AT5G42780, AT5G44180, AT5G49620, AT5G65640
9343	AT3G05070	155	AT1G06040, AT1G13450, AT1G14580, AT1G36060, AT1G62300, AT1G68550, AT1G74500, AT1G77200, AT2G29065, AT2G30130, AT3G03450, AT3G09735, AT3G60530, AT3G61150, AT4G16141, AT4G31270, AT4G32890, AT5G08790, AT5G15150, AT5G41090, AT5G41920, AT5G42630, AT5G66320, AT1G49950, AT1G50640, AT2G26150, AT2G35530, AT3G57800, AT5G10510, AT5G62610, AT1G19220, AT1G34370, AT1G62990, AT1G72740, AT2G41070, AT2G44840, AT2G46510, AT2G47070, AT3G01220, AT3G10760, AT3G15510, AT3G27010, AT3G44750, AT3G49690, AT3G53340, AT3G58630, AT3G58710, AT3G61890, AT4G02560, AT4G25400, AT4G37180, AT5G04410, AT5G62000, AT5G63280, AT1G06910, AT1G07980, AT1G08970, AT1G22070, AT1G25580, AT1G27660, AT1G29950, AT1G71260, AT2G17150, AT3G54430, AT4G30980, AT4G37650, AT5G04240, AT5G13180, AT5G23280, AT5G52010, AT1G06180, AT1G25550, AT1G27730, AT2G27470, AT2G45050, AT3G54810, AT4G25210, AT5G03740, AT5G52020, AT1G17520, AT1G30970, AT1G74840, AT1G75540, AT1G76890, AT1G77640, AT1G79700, AT2G04880, AT2G21230, AT2G25180, AT2G31370, AT2G37650, AT2G38470, AT3G11440, AT3G13040, AT3G18100, AT3G22170, AT3G23210, AT3G51120, AT4G13040, AT4G17750, AT4G25470, AT5G04340, AT5G25830, AT5G47640, AT5G51980, AT5G63260, AT1G13260, AT1G49720, AT2G22770, AT2G38880, AT3G09230, AT3G28910, AT4G17500, AT4G35580, AT5G16560, AT5G63790, AT1G50600, AT1G51600, AT2G01060, AT2G40740, AT3G11100, AT3G19290, AT4G01250, AT4G02640, AT4G19990, AT4G36990, AT4G37260, AT4G37850, AT4G38910, AT5G10030, AT5G14000, AT5G40880, AT1G06070, AT1G09770, AT1G10120, AT1G29280, AT1G30490, AT1G33240, AT1G44810, AT1G49480, AT1G68130, AT1G69780, AT1G71692, AT1G76880, AT2G01940, AT2G21240, AT2G37630, AT3G01470, AT3G19360, AT4G00238, AT4G14410, AT4G39070, AT5G08190, AT5G11260, AT5G45580
9344	AT3G05090	233	AT1G10240, AT1G18710, AT1G25550, AT1G26945, AT1G66470, AT1G72740, AT1G75080, AT2G28550, AT2G36080, AT2G42380, AT2G46830, AT3G01220, AT3G04670, AT3G19290, AT3G52910, AT4G00480, AT4G31920, AT5G03740, AT5G15150, AT5G37260, AT5G45300, AT5G53200, AT5G65050, AT1G02220, AT1G19000, AT1G19850, AT1G20640, AT1G22190, AT1G69540, AT1G76880, AT2G01570, AT2G36340, AT2G41070, AT3G04930, AT3G06590, AT3G12680, AT3G18990, AT3G21175, AT3G47640, AT3G58630, AT3G60630, AT4G11660, AT4G17460, AT4G32890, AT4G34410, AT4G37940, AT4G38960, AT5G03415, AT5G04240, AT5G08330, AT5G26880, AT5G53290, AT5G58010, AT5G62430, AT5G63420, AT1G01060, AT1G15790, AT1G19220, AT1G19350, AT1G20700, AT1G28420, AT1G44810, AT1G61730, AT1G64530, AT1G67310, AT1G74500, AT2G24690, AT2G36400, AT2G36960, AT2G42400, AT3G06410, AT3G12130, AT3G12250, AT3G24520, AT3G26744, AT3G55730, AT3G57920, AT4G13640, AT4G18020, AT4G25560, AT4G28610, AT4G34990, AT5G08130, AT5G18550, AT5G28040, AT5G51780, AT5G63280, AT5G64220, AT1G26960, AT1G51600, AT1G72050, AT1G77570, AT2G42300, AT2G44430, AT2G44730, AT2G46270, AT2G47210, AT3G12480, AT3G24050, AT3G27010, AT3G28910, AT3G53370, AT3G58120, AT4G29940, AT5G01310, AT5G11270, AT5G25810, AT5G58340, AT5G66320, AT1G06040, AT1G27370, AT1G32640, AT1G34370, AT1G58220, AT1G63650, AT1G70000, AT2G03060, AT2G29660, AT3G08500, AT3G21810, AT3G25790, AT3G48430, AT3G51120, AT3G61150, AT4G09460, AT4G15090, AT4G24240, AT4G32880, AT5G07100, AT5G25790, AT5G39820, AT5G45420, AT5G45580, AT5G65070, AT1G07980, AT1G32730, AT1G69810, AT1G71130, AT1G77920, AT1G80010, AT2G28160, AT2G40340, AT2G40750, AT2G45160, AT2G46810, AT3G18380, AT3G19510, AT3G20770, AT3G57980, AT4G01280, AT4G22070, AT4G25400, AT4G34000, AT4G37850, AT5G59570, AT5G64810, AT1G05710, AT1G06850, AT1G09540, AT1G09770, AT1G17460, AT1G22070, AT1G28050, AT1G28520, AT1G69010, AT1G71520, AT2G22770, AT3G10480, AT3G16770, AT3G51080, AT4G18880, AT5G14140, AT5G26660, AT5G44080, AT5G65210, AT1G02230, AT1G18570, AT1G21450, AT1G49010, AT1G52520, AT1G64380, AT1G68920, AT1G69170, AT2G03340, AT2G21240, AT2G30130, AT2G36270, AT3G14230, AT3G16857, AT3G19860, AT3G23240, AT3G29035, AT3G48440, AT3G56400, AT3G56660, AT4G03250, AT4G22680, AT4G25210, AT4G39070, AT5G13910, AT5G25830, AT5G39660, AT5G57390, AT5G64750, AT1G06910, AT1G10120, AT1G16060, AT1G22640, AT1G32360, AT1G71200, AT1G75710, AT2G02820, AT2G24790, AT2G25650, AT2G40620, AT2G46590, AT3G09735, AT3G10030, AT3G13040, AT3G46080, AT3G50260, AT3G56850, AT3G58780, AT3G62420, AT5G05550, AT5G06960, AT5G09330, AT5G16600, AT5G20730, AT5G22220, AT5G25160, AT5G40330, AT5G51790
9345	AT3G05100	174	AT1G01380, AT1G27730, AT1G49480, AT2G37120, AT2G45050, AT2G46410, AT3G12250, AT3G14230, AT3G19510, AT3G60530, AT3G60630, AT3G61150, AT4G00270, AT4G00480, AT5G05090, AT5G10510, AT5G12850, AT5G25830, AT5G42630, AT5G47660, AT5G62610, AT1G01260, AT1G13260, AT1G32150, AT1G74660, AT1G77640, AT1G79580, AT2G01060, AT2G46310, AT3G12680, AT3G18990, AT3G19580, AT3G48430, AT3G54810, AT4G13640, AT4G16780, AT4G17490, AT5G05410, AT5G16560, AT5G24590, AT5G37020, AT5G41020, AT5G53290, AT1G02220, AT1G10120, AT1G19350, AT1G23380, AT1G26260, AT1G49560, AT1G68670, AT1G72210, AT1G74500, AT2G26150, AT2G36080, AT2G40620, AT2G47460, AT3G01220, AT3G58120, AT4G01120, AT4G17460, AT4G38910, AT5G08130, AT5G14000, AT5G45420, AT5G66770, AT1G68130, AT1G74840, AT1G77450, AT2G01940, AT2G18160, AT2G36890, AT3G02380, AT3G09735, AT3G15210, AT3G21175, AT4G00390, AT4G02590, AT4G34410, AT4G36990, AT4G37540, AT5G08790, AT5G11260, AT5G26880, AT5G49450, AT5G54680, AT5G63790, AT5G65790, AT1G14685, AT1G22640, AT2G03340, AT2G18550, AT2G24790, AT2G42380, AT3G44750, AT4G16141, AT4G39070, AT1G02340, AT1G03970, AT1G12610, AT1G18710, AT1G22190, AT1G22985, AT1G32360, AT1G46264, AT1G66230, AT1G68200, AT1G68550, AT1G68810, AT1G75710, AT1G76320, AT2G01930, AT2G04890, AT2G25180, AT2G40970, AT2G47070, AT3G09600, AT3G10000, AT3G10760, AT3G15030, AT3G22760, AT3G46080, AT4G10350, AT4G32730, AT5G08141, AT5G57660, AT5G65590, AT1G32870, AT1G44830, AT1G47760, AT1G69780, AT2G02740, AT2G22840, AT2G41835, AT2G42300, AT2G47210, AT3G10030, AT3G18380, AT3G24050, AT3G24120, AT3G47620, AT3G53370, AT3G54220, AT3G54320, AT3G60110, AT4G00238, AT4G09180, AT4G25560, AT4G35040, AT5G02030, AT5G03740, AT5G04760, AT5G06960, AT5G14010, AT5G24800, AT5G28040, AT5G58620, AT5G60890, AT1G21200, AT1G25250, AT1G26960, AT1G30490, AT1G33240, AT1G77080, AT2G16485, AT2G30250, AT3G06590, AT3G17609, AT3G61850, AT4G14540, AT4G37650, AT5G23090, AT5G47370, AT5G49300, AT5G51790
9346	AT3G05120	239	AT1G01350, AT1G06910, AT1G15720, AT1G22070, AT1G52520, AT1G73730, AT1G74250, AT1G75710, AT1G80840, AT2G01060, AT2G21230, AT2G24650, AT2G25900, AT2G28160, AT2G37060, AT2G38090, AT2G38470, AT2G42300, AT2G45660, AT2G46310, AT3G08505, AT3G14230, AT3G55980, AT3G60530, AT4G06598, AT4G25440, AT4G37180, AT5G06100, AT5G11050, AT5G14140, AT5G14960, AT5G20730, AT5G24110, AT5G41020, AT5G45260, AT5G45420, AT5G47370, AT5G47660, AT5G49200, AT5G51790, AT5G56270, AT5G59570, AT5G60120, AT5G65070, AT5G65080, AT5G65100, AT1G07530, AT1G07980, AT1G13260, AT1G21340, AT1G22190, AT1G29280, AT1G67970, AT1G74500, AT1G78080, AT2G19810, AT2G23320, AT3G22830, AT3G44290, AT3G49530, AT3G57390, AT3G61630, AT4G17230, AT4G23980, AT4G29000, AT4G31800, AT4G36900, AT4G40060, AT5G01380, AT5G04760, AT5G24590, AT5G44210, AT5G49300, AT5G51780, AT5G59450, AT5G60850, AT5G64750, AT5G67190, AT5G67300, AT1G02230, AT1G10170, AT1G19490, AT1G22985, AT1G25550, AT1G50640, AT1G51700, AT1G61660, AT1G62990, AT1G72830, AT1G74840, AT2G46510, AT3G05690, AT3G11450, AT3G15500, AT3G16350, AT3G18380, AT3G54220, AT3G58190, AT4G06746, AT4G25210, AT4G27410, AT5G04340, AT5G10140, AT5G40880, AT5G49450, AT5G62165, AT5G63790, AT1G21450, AT1G25560, AT1G32640, AT1G66230, AT1G68670, AT1G68840, AT1G78600, AT2G41130, AT2G46680, AT3G25710, AT3G46600, AT3G49940, AT3G51910, AT3G54430, AT4G02590, AT4G11660, AT4G31920, AT4G35550, AT4G36990, AT5G05410, AT5G05790, AT5G08790, AT5G16600, AT5G37260, AT5G62020, AT1G01720, AT1G03970, AT1G12610, AT1G25470, AT1G32730, AT1G49480, AT1G50600, AT1G77450, AT2G14210, AT2G22770, AT2G34140, AT2G38250, AT2G47260, AT3G04070, AT3G09735, AT3G11020, AT3G15210, AT3G19580, AT3G21270, AT3G25730, AT3G57670, AT4G17500, AT4G34410, AT5G03740, AT5G47640, AT5G49520, AT5G66730, AT1G10120, AT1G24625, AT1G32870, AT1G57560, AT1G62300, AT1G66470, AT2G04880, AT2G22760, AT2G22800, AT2G33710, AT2G47850, AT3G07340, AT3G07650, AT3G09370, AT3G58120, AT4G02560, AT4G02640, AT4G04450, AT4G29940, AT5G06950, AT5G22220, AT5G41315, AT5G47390, AT5G51980, AT1G26680, AT2G03340, AT2G23340, AT2G25650, AT2G40470, AT2G47070, AT3G04670, AT3G11100, AT3G14180, AT3G60630, AT4G15090, AT4G34000, AT5G01310, AT5G02030, AT5G16820, AT5G18960, AT1G28370, AT1G54830, AT1G69010, AT1G72050, AT1G77200, AT2G16720, AT2G22430, AT2G25180, AT2G26150, AT2G27470, AT2G40340, AT2G45050, AT2G47520, AT3G02990, AT3G13040, AT3G16770, AT3G24860, AT4G01250, AT4G25490, AT5G43170, AT5G63420, AT1G16490, AT1G74660, AT1G74930, AT1G75540, AT2G20880, AT2G40140, AT2G42430, AT2G45160, AT2G46410, AT2G46590, AT3G06410, AT3G50060, AT3G58710, AT4G25410, AT4G36710, AT4G38900, AT5G17300, AT5G47230, AT5G59820
9347	AT3G05130	293	AT1G08970, AT1G17460, AT1G26590, AT1G33280, AT1G44810, AT1G59640, AT1G61730, AT1G66810, AT1G68120, AT1G71260, AT2G16485, AT2G27110, AT2G31280, AT2G34140, AT2G36270, AT2G36340, AT2G40950, AT2G47260, AT3G10490, AT3G12680, AT3G16870, AT3G19184, AT3G21175, AT3G44750, AT3G48440, AT3G54320, AT3G56850, AT3G60110, AT3G63350, AT4G12240, AT4G16141, AT4G17490, AT4G23750, AT4G25210, AT4G34990, AT4G36730, AT5G01310, AT5G02470, AT5G09330, AT5G12850, AT5G14010, AT5G14340, AT5G27910, AT5G39820, AT5G43170, AT5G43250, AT5G49300, AT5G60690, AT1G10170, AT1G19000, AT1G19350, AT1G25470, AT1G31050, AT1G71130, AT1G75710, AT1G78080, AT2G23320, AT2G24690, AT2G35530, AT2G38250, AT2G44840, AT2G46510, AT3G07340, AT3G10480, AT3G16940, AT3G24490, AT3G57800, AT3G58630, AT4G16780, AT4G17460, AT4G18020, AT4G25480, AT4G31800, AT4G34590, AT4G37180, AT4G37940, AT5G04760, AT5G06960, AT5G08190, AT5G08330, AT5G17810, AT5G57660, AT5G59450, AT5G64750, AT1G04990, AT1G14685, AT1G21200, AT1G22590, AT1G26960, AT1G32150, AT1G45249, AT1G52520, AT1G69780, AT1G72050, AT1G78700, AT2G16770, AT2G17150, AT2G18350, AT2G30340, AT2G30590, AT2G40620, AT2G42300, AT2G42400, AT3G01330, AT3G14020, AT3G18990, AT3G21810, AT3G46640, AT3G60630, AT4G09460, AT4G16430, AT4G26640, AT5G02840, AT5G03740, AT5G11260, AT5G41920, AT5G44210, AT5G45420, AT5G46760, AT5G53290, AT5G66770, AT5G67450, AT1G02340, AT1G06910, AT1G07980, AT1G15720, AT1G25250, AT1G26945, AT1G28310, AT1G32730, AT1G49480, AT1G49720, AT1G56170, AT1G64105, AT1G75340, AT2G21240, AT2G22540, AT2G22630, AT2G22850, AT2G28160, AT2G32930, AT2G41835, AT2G45160, AT2G47850, AT3G01220, AT3G12250, AT3G12977, AT3G15210, AT3G20910, AT3G55370, AT3G57390, AT3G57920, AT3G60580, AT4G01280, AT4G02560, AT4G15090, AT4G28610, AT4G31270, AT4G37730, AT5G04410, AT5G09410, AT5G12840, AT5G26749, AT5G48250, AT5G52660, AT5G60440, AT5G65210, AT5G67300, AT1G09530, AT1G19850, AT1G22190, AT1G26680, AT1G26870, AT2G20280, AT2G28350, AT2G37120, AT3G02990, AT3G09600, AT3G09735, AT3G14230, AT3G16350, AT3G49530, AT3G57670, AT5G08790, AT5G20730, AT5G59820, AT5G60850, AT5G63790, AT1G16060, AT1G18860, AT1G25580, AT1G53910, AT1G54830, AT1G68150, AT1G69170, AT1G73730, AT1G75080, AT1G79700, AT2G22770, AT2G25000, AT2G37060, AT2G45680, AT2G46400, AT3G04420, AT3G09230, AT3G48590, AT3G53370, AT3G54620, AT4G00730, AT4G30980, AT5G26880, AT5G37260, AT5G49520, AT5G51980, AT5G63260, AT1G21340, AT1G29160, AT1G77200, AT2G13960, AT2G44730, AT3G15030, AT3G18100, AT3G50410, AT4G00238, AT4G09180, AT4G24470, AT4G36240, AT4G36900, AT5G16820, AT5G22290, AT5G25220, AT5G37020, AT5G41020, AT1G01350, AT1G01720, AT1G05230, AT1G08010, AT1G22810, AT1G33240, AT1G49130, AT1G52890, AT1G65620, AT1G68920, AT1G73360, AT1G74660, AT2G22300, AT2G27470, AT2G29060, AT2G37260, AT2G38340, AT2G43500, AT2G44910, AT3G01600, AT3G10040, AT3G10500, AT3G11450, AT3G19510, AT3G48920, AT4G25410, AT4G34680, AT5G15210, AT5G18960, AT5G40330, AT5G45300, AT5G53950, AT5G66870, AT1G01380, AT1G14350, AT1G34180, AT1G51190, AT1G51600, AT1G58220, AT1G72360, AT1G74250, AT1G77950, AT1G79580, AT2G18380, AT2G27050, AT2G35550, AT2G44430, AT3G03660, AT3G04670, AT3G14180, AT3G22170, AT3G25790, AT3G50700, AT4G14770, AT5G10140, AT5G14000, AT5G23280, AT5G25470, AT5G51910, AT5G65640
9348	AT3G05150	309	AT1G19000, AT1G20980, AT1G22810, AT1G26945, AT1G29160, AT1G56170, AT1G58220, AT1G74840, AT1G79840, AT2G40750, AT2G44840, AT2G44940, AT3G01220, AT3G01470, AT3G10800, AT3G15210, AT3G49850, AT3G54810, AT4G16430, AT4G28610, AT4G31550, AT4G31650, AT5G08520, AT5G15150, AT5G51780, AT5G53200, AT5G62430, AT5G64530, AT1G01720, AT1G08000, AT1G09770, AT1G10120, AT1G10480, AT1G19210, AT1G25470, AT1G25550, AT1G25560, AT1G28520, AT1G30490, AT1G32540, AT1G66390, AT1G69010, AT1G73360, AT1G75490, AT2G01930, AT2G20880, AT2G24650, AT2G30340, AT2G32930, AT2G34710, AT2G34830, AT2G37430, AT2G38470, AT2G40470, AT2G40620, AT2G41070, AT2G46410, AT3G02990, AT3G04850, AT3G09230, AT3G09370, AT3G11580, AT3G28920, AT3G46080, AT3G50650, AT3G58120, AT4G10350, AT4G32040, AT4G36780, AT4G36920, AT5G03415, AT5G04150, AT5G09410, AT5G17300, AT5G22220, AT5G23090, AT5G41920, AT5G51980, AT5G62000, AT5G63470, AT5G63790, AT5G64060, AT5G64810, AT5G65070, AT5G65790, AT5G66320, AT5G67450, AT5G67580, AT1G08320, AT1G26960, AT1G33240, AT1G43160, AT1G44830, AT1G62990, AT1G68670, AT1G69780, AT1G74500, AT2G16720, AT2G18160, AT2G36080, AT2G37120, AT3G06590, AT3G09735, AT3G49530, AT3G50260, AT4G17230, AT4G17460, AT4G27410, AT4G36990, AT4G39070, AT5G04760, AT5G08130, AT5G08330, AT5G14000, AT5G45420, AT5G47370, AT5G49450, AT5G64750, AT1G01030, AT1G13300, AT1G14580, AT1G22640, AT1G50420, AT1G71692, AT1G72210, AT2G22850, AT2G23290, AT2G36890, AT3G45260, AT3G54220, AT3G55370, AT3G61850, AT4G05100, AT4G09460, AT4G29100, AT4G36710, AT4G37730, AT5G03150, AT5G05790, AT5G10280, AT5G57620, AT5G60890, AT1G22490, AT1G22590, AT1G46264, AT1G69570, AT1G74250, AT1G79180, AT2G02070, AT2G02080, AT2G18550, AT2G36400, AT2G37630, AT2G47460, AT3G10040, AT3G10760, AT3G48590, AT3G60530, AT4G13620, AT4G18020, AT4G34990, AT4G37540, AT5G02470, AT5G16600, AT5G28300, AT5G51790, AT5G52020, AT5G61600, AT1G07520, AT1G16060, AT1G18330, AT1G21200, AT1G32870, AT1G47760, AT1G52520, AT1G56010, AT1G57560, AT1G66470, AT1G68150, AT1G69170, AT1G69600, AT1G74660, AT2G22760, AT2G23320, AT2G38300, AT2G41130, AT2G46400, AT3G55980, AT3G58630, AT4G04450, AT4G29940, AT4G31920, AT4G38620, AT4G40060, AT5G06100, AT5G06950, AT5G10140, AT5G12850, AT5G24930, AT1G05805, AT1G06850, AT1G12610, AT1G27730, AT1G32640, AT1G51070, AT1G53170, AT1G67310, AT1G75080, AT1G75540, AT1G76350, AT1G77450, AT1G77640, AT2G01760, AT2G22770, AT2G24570, AT2G24681, AT2G24840, AT2G25000, AT2G46510, AT2G47520, AT3G04060, AT3G07340, AT3G16350, AT3G19580, AT3G19860, AT3G46070, AT3G46640, AT3G51910, AT4G05170, AT4G25480, AT4G37260, AT5G07100, AT5G48560, AT1G01010, AT1G01260, AT1G19350, AT1G34370, AT1G49010, AT1G77920, AT2G25900, AT2G27050, AT2G35700, AT2G36270, AT2G44730, AT2G46530, AT2G47070, AT3G04070, AT3G06490, AT3G21270, AT3G22170, AT3G53340, AT3G54620, AT3G60110, AT4G06746, AT4G11660, AT4G22070, AT4G24020, AT4G31060, AT4G34590, AT4G38960, AT4G39780, AT5G06960, AT5G13180, AT5G25470, AT5G25475, AT5G47140, AT5G62320, AT5G66730, AT5G67300, AT5G67420, AT1G04990, AT1G20640, AT1G29950, AT1G32330, AT1G36060, AT1G52150, AT1G54060, AT1G62700, AT1G64620, AT1G68810, AT2G01430, AT2G16485, AT2G18060, AT2G21240, AT2G22840, AT2G23340, AT2G24830, AT2G40950, AT2G45160, AT3G27010, AT3G52250, AT3G55730, AT3G60580, AT4G02640, AT4G16610, AT4G25210, AT4G27240, AT4G36160, AT4G36540, AT4G37650, AT5G06800, AT5G12870, AT5G18550, AT5G39760, AT5G42520, AT5G54680, AT5G58340, AT5G60690, AT5G63280
9349	AT3G05155	322	AT1G09540, AT1G12610, AT1G26960, AT1G27740, AT1G66470, AT1G68150, AT1G70000, AT1G74500, AT2G22760, AT2G24260, AT2G28200, AT2G30340, AT3G10470, AT3G11020, AT3G16350, AT3G19290, AT3G22830, AT3G28910, AT3G53370, AT3G58710, AT3G60530, AT4G00480, AT4G13620, AT4G30980, AT4G33880, AT5G08330, AT5G13910, AT5G14000, AT5G19790, AT5G47140, AT5G52510, AT5G58010, AT5G65210, AT5G65310, AT1G07980, AT1G18835, AT1G21340, AT1G22640, AT1G22985, AT1G28370, AT1G31320, AT1G47760, AT1G53910, AT1G62990, AT1G67970, AT1G68130, AT1G68920, AT1G69810, AT1G71130, AT2G03340, AT2G06200, AT2G20280, AT2G21230, AT2G29065, AT2G30130, AT2G32250, AT2G34830, AT2G36960, AT2G42150, AT3G12977, AT3G19184, AT3G19360, AT3G24120, AT3G24490, AT3G50260, AT3G54990, AT3G55980, AT3G61830, AT4G01250, AT4G02640, AT4G11660, AT4G22070, AT4G34990, AT4G36990, AT5G08130, AT5G15130, AT5G18550, AT5G29000, AT5G45260, AT5G48250, AT5G66730, AT1G15720, AT1G22070, AT1G29160, AT1G32330, AT1G58220, AT1G69170, AT1G69780, AT1G77950, AT2G23340, AT2G24681, AT2G27050, AT2G27470, AT2G40260, AT2G40970, AT3G02990, AT3G06740, AT3G14180, AT3G20840, AT3G46640, AT3G60030, AT4G00150, AT4G00730, AT4G13640, AT4G31270, AT4G40060, AT5G02840, AT5G03510, AT5G14750, AT5G16540, AT5G23280, AT5G28770, AT5G46760, AT5G58340, AT5G63470, AT1G18960, AT1G28420, AT1G33760, AT1G54060, AT1G69570, AT1G70510, AT1G72360, AT2G02820, AT2G16485, AT2G24790, AT2G29660, AT2G31310, AT2G31370, AT2G38340, AT2G42300, AT2G42380, AT2G46270, AT3G11260, AT3G16857, AT3G47620, AT3G56850, AT3G57390, AT3G57670, AT3G58120, AT4G00238, AT4G01120, AT4G12750, AT4G13040, AT4G16141, AT4G30080, AT4G31060, AT4G36740, AT4G37650, AT5G04150, AT5G07580, AT5G11260, AT5G14280, AT5G26880, AT5G44080, AT5G52010, AT5G54680, AT5G57390, AT5G65100, AT1G13300, AT1G19350, AT1G20980, AT1G26945, AT1G28310, AT1G36060, AT1G66810, AT1G68810, AT2G01060, AT2G02740, AT2G22300, AT2G22630, AT2G38300, AT3G01220, AT3G11280, AT3G23690, AT3G25710, AT3G48160, AT3G49930, AT3G54810, AT4G12850, AT4G16610, AT4G17460, AT4G24060, AT4G25610, AT4G27410, AT4G28610, AT4G31550, AT4G35580, AT5G03740, AT5G24930, AT5G60450, AT5G67420, AT1G01260, AT1G22810, AT1G29280, AT1G32640, AT1G78080, AT2G24570, AT2G47460, AT3G25790, AT3G62420, AT4G36780, AT4G37260, AT5G10030, AT5G59820, AT5G60120, AT5G63790, AT5G67300, AT5G67450, AT1G03970, AT1G19210, AT1G20700, AT1G25550, AT1G29950, AT1G75710, AT1G80840, AT2G22430, AT2G23290, AT2G26150, AT2G37650, AT2G46970, AT3G11450, AT3G29035, AT3G49760, AT3G54620, AT3G57980, AT4G04450, AT4G23810, AT4G24150, AT4G25400, AT4G37790, AT4G37850, AT4G38960, AT5G04240, AT5G04340, AT5G05410, AT5G05790, AT5G09410, AT5G14340, AT5G16600, AT5G48560, AT5G51780, AT5G59450, AT5G62320, AT5G67110, AT1G03040, AT1G06070, AT1G13960, AT1G17040, AT1G26260, AT1G32730, AT1G44830, AT1G55110, AT1G71200, AT1G72650, AT1G76350, AT1G78540, AT1G79180, AT2G03060, AT2G17150, AT2G25900, AT2G44430, AT2G44910, AT2G46410, AT2G47260, AT3G04670, AT3G06250, AT3G22170, AT3G26744, AT3G27940, AT3G46090, AT3G54390, AT3G60110, AT4G01280, AT4G01580, AT4G16780, AT4G32890, AT4G38910, AT5G05660, AT5G06100, AT5G08190, AT5G13180, AT5G17490, AT5G37020, AT5G52660, AT1G09770, AT1G14410, AT1G18330, AT1G18400, AT1G25560, AT1G30210, AT1G66140, AT1G75490, AT1G77570, AT1G77920, AT2G37430, AT2G41710, AT2G45480, AT3G05690, AT3G07650, AT3G09370, AT3G10490, AT3G10800, AT3G22100, AT3G23240, AT3G52250, AT4G03250, AT4G25210, AT4G31800, AT4G34000, AT4G37940, AT4G38620, AT5G02460, AT5G06250, AT5G18090, AT5G43170, AT5G44210, AT5G50570, AT5G56840, AT5G59340, AT5G61890, AT5G62000, AT5G64810
9350	AT3G05165	210	AT1G06040, AT1G10170, AT1G34370, AT1G42990, AT1G43160, AT1G62300, AT1G69810, AT1G74500, AT1G76890, AT1G77450, AT1G78080, AT2G13960, AT2G23340, AT2G30130, AT2G37120, AT2G43500, AT2G45050, AT3G04060, AT3G07340, AT3G09735, AT3G10500, AT3G11580, AT3G15210, AT3G28910, AT3G29035, AT3G57230, AT3G60530, AT4G00150, AT4G36900, AT4G40060, AT5G01380, AT5G03510, AT5G04760, AT5G05410, AT5G08130, AT5G08790, AT5G13180, AT5G16560, AT5G26660, AT5G42630, AT5G48560, AT5G62020, AT5G63790, AT5G64750, AT1G13260, AT1G19490, AT1G22985, AT1G53910, AT1G55110, AT1G57560, AT1G62990, AT1G69010, AT1G69780, AT1G71130, AT2G22770, AT2G29065, AT2G35530, AT2G38250, AT3G04420, AT3G12977, AT3G20310, AT3G24520, AT3G46600, AT3G53600, AT3G54430, AT3G54620, AT4G13640, AT4G18880, AT4G25400, AT4G28610, AT4G29190, AT4G36990, AT5G02840, AT5G04340, AT5G04410, AT5G40880, AT5G43250, AT5G48250, AT5G59570, AT1G10120, AT1G74660, AT2G22430, AT2G40970, AT3G01220, AT3G01470, AT4G02640, AT4G17460, AT5G45580, AT5G45710, AT5G47370, AT5G52510, AT5G57150, AT5G65210, AT1G01060, AT1G13300, AT1G22640, AT2G06200, AT2G16720, AT2G47210, AT3G49850, AT4G05100, AT4G24020, AT4G30980, AT5G05790, AT5G08330, AT5G11260, AT5G20240, AT5G23280, AT5G57620, AT1G14685, AT1G28420, AT1G51070, AT1G63650, AT1G67970, AT1G69570, AT2G01060, AT2G01570, AT2G24830, AT2G42380, AT3G02150, AT3G11100, AT4G00730, AT4G02590, AT4G06598, AT4G13980, AT4G39160, AT5G02320, AT5G02470, AT5G49300, AT5G58080, AT5G58900, AT5G59820, AT1G69600, AT2G18160, AT2G20280, AT2G27050, AT3G04670, AT3G20770, AT3G50260, AT4G14410, AT4G34000, AT5G10030, AT5G13080, AT5G67300, AT1G19850, AT1G25560, AT1G29160, AT1G53170, AT1G68150, AT1G74840, AT1G77920, AT1G79580, AT2G23320, AT2G34140, AT3G16770, AT3G51910, AT4G09460, AT4G10350, AT4G13040, AT4G17500, AT4G34410, AT4G36780, AT5G18270, AT5G22890, AT5G49450, AT5G67580, AT1G06180, AT1G10480, AT1G18330, AT1G18860, AT1G22190, AT1G68670, AT1G68840, AT1G80840, AT2G38880, AT2G46270, AT3G16870, AT3G19580, AT3G57800, AT3G58120, AT3G60030, AT4G01250, AT4G20380, AT5G03415, AT5G07100, AT5G12840, AT5G23090, AT5G47140, AT1G08010, AT1G17950, AT1G19700, AT1G35460, AT1G46768, AT1G54160, AT1G63910, AT1G66810, AT1G73410, AT2G02540, AT2G22850, AT2G24570, AT2G28200, AT2G38340, AT2G40470, AT4G00210, AT4G00220, AT4G09180, AT4G14540, AT4G38620, AT5G12870, AT5G37260
9351	AT3G05170	248	AT1G01720, AT1G26960, AT1G36060, AT1G69810, AT1G74500, AT1G74840, AT1G75080, AT2G22760, AT2G23340, AT2G24260, AT2G33710, AT2G43500, AT3G11020, AT3G15210, AT3G53370, AT3G57230, AT3G60530, AT4G17500, AT4G30980, AT4G40060, AT5G13080, AT5G14000, AT5G45580, AT5G52660, AT5G63790, AT5G65210, AT5G67190, AT1G01380, AT1G03040, AT1G19210, AT1G32730, AT1G51600, AT1G74250, AT1G75540, AT1G78540, AT1G80010, AT2G01930, AT2G14210, AT2G34720, AT2G37430, AT3G09735, AT3G14230, AT3G48430, AT3G59470, AT3G61150, AT4G00150, AT4G00238, AT4G14410, AT4G17880, AT4G27950, AT4G28610, AT4G30935, AT4G38180, AT5G15130, AT5G42520, AT5G44180, AT5G44260, AT5G47390, AT5G60120, AT5G63260, AT5G63420, AT5G66320, AT5G66730, AT1G04990, AT1G14685, AT1G50420, AT1G71520, AT1G78600, AT2G13960, AT2G30340, AT2G31180, AT2G47890, AT3G46640, AT3G49760, AT3G49850, AT3G50410, AT3G52250, AT3G53820, AT5G20730, AT5G39660, AT5G40330, AT5G59570, AT5G60690, AT1G08010, AT1G13600, AT1G28310, AT1G52890, AT2G01940, AT2G16485, AT2G22200, AT2G23290, AT2G25180, AT2G40750, AT2G43140, AT3G04420, AT3G20310, AT3G26744, AT3G29035, AT4G00390, AT4G00540, AT4G17980, AT4G25440, AT5G11510, AT5G47230, AT5G65790, AT1G10610, AT1G22640, AT1G25470, AT1G51070, AT1G56170, AT2G02740, AT2G31210, AT2G35550, AT2G37120, AT2G38880, AT2G42280, AT2G45660, AT3G01220, AT3G02830, AT3G07500, AT3G19184, AT3G24050, AT3G47640, AT3G49930, AT3G58710, AT3G59580, AT3G63350, AT4G00940, AT4G01720, AT4G08250, AT4G09460, AT4G11140, AT4G24240, AT5G02320, AT5G03740, AT5G06800, AT5G08330, AT5G13330, AT1G32640, AT1G43160, AT1G68670, AT2G16720, AT2G20880, AT2G30250, AT2G45880, AT3G16350, AT3G16857, AT3G22830, AT3G50060, AT3G50260, AT3G51910, AT4G06746, AT4G34000, AT4G36900, AT5G49450, AT5G59820, AT5G62020, AT1G17310, AT1G19000, AT1G19850, AT1G28470, AT1G29160, AT1G32360, AT1G33280, AT1G74650, AT2G02540, AT2G46310, AT3G07340, AT3G10490, AT3G11100, AT3G20770, AT3G23240, AT3G58120, AT4G37740, AT5G01310, AT5G03510, AT5G18270, AT5G19490, AT5G48560, AT1G09540, AT1G10120, AT1G13960, AT1G20980, AT1G21200, AT1G50600, AT1G56010, AT1G62975, AT1G70000, AT1G71130, AT1G72650, AT1G76350, AT1G76890, AT1G77570, AT2G25650, AT2G31370, AT2G36340, AT2G40950, AT2G45680, AT3G10480, AT3G19290, AT3G19500, AT3G23690, AT3G24490, AT3G28910, AT3G46090, AT3G51960, AT4G01120, AT4G01580, AT4G02640, AT4G03250, AT4G17750, AT4G18170, AT4G18890, AT4G38910, AT4G38960, AT5G06100, AT5G08190, AT5G12850, AT5G18960, AT5G37020, AT5G44080, AT5G47660, AT5G49520, AT5G52010, AT5G60850, AT5G65100, AT5G67580, AT1G66810, AT1G71930, AT1G76320, AT1G80730, AT2G20280, AT2G34140, AT2G39880, AT2G41900, AT2G43000, AT2G45120, AT2G47210, AT3G06740, AT3G17609, AT3G53340, AT3G54620, AT5G02470, AT5G02840, AT5G57620, AT5G58340, AT5G62610, AT5G63280
9352	AT3G05180	214	AT1G01720, AT1G02340, AT1G05805, AT1G12610, AT1G13260, AT1G22190, AT1G26960, AT1G27730, AT1G30970, AT1G32150, AT1G32360, AT1G49720, AT1G68670, AT1G74930, AT1G75390, AT1G77450, AT2G18160, AT2G22630, AT2G22760, AT2G24260, AT2G34720, AT2G37060, AT2G38470, AT2G41710, AT2G43500, AT2G46830, AT2G47460, AT3G04060, AT3G12480, AT3G15210, AT3G16870, AT3G19510, AT3G19580, AT3G20770, AT3G28920, AT3G49930, AT3G50260, AT3G53340, AT3G53600, AT3G62420, AT4G01720, AT4G04450, AT4G16430, AT4G17500, AT4G36780, AT4G36900, AT4G37850, AT4G39410, AT4G39780, AT5G01200, AT5G02320, AT5G02840, AT5G04410, AT5G05410, AT5G08330, AT5G11260, AT5G12840, AT5G22570, AT5G26749, AT5G39660, AT5G40880, AT5G48150, AT5G57660, AT5G60120, AT5G61600, AT5G64060, AT5G65210, AT5G67190, AT1G02230, AT1G07980, AT1G08010, AT1G10170, AT1G21450, AT1G22985, AT1G32730, AT1G34190, AT1G46768, AT1G50640, AT1G64380, AT1G69810, AT1G71930, AT1G72010, AT1G77570, AT1G78600, AT2G02740, AT2G03340, AT2G18550, AT2G28350, AT2G33835, AT2G34710, AT2G37650, AT2G38250, AT2G41130, AT2G42300, AT3G07650, AT3G18380, AT3G21270, AT3G22100, AT3G25710, AT3G44290, AT3G48430, AT3G58630, AT3G60110, AT4G00238, AT4G24020, AT4G25610, AT4G27410, AT4G29940, AT4G35550, AT4G36160, AT4G36730, AT5G06100, AT5G10510, AT5G13180, AT5G13330, AT5G18830, AT5G22290, AT5G46760, AT5G49450, AT5G51980, AT5G52510, AT5G59450, AT5G63470, AT1G06040, AT1G08970, AT1G14580, AT1G25580, AT1G26945, AT1G27660, AT1G46264, AT1G50420, AT1G61730, AT1G69780, AT1G70000, AT1G74500, AT1G79180, AT1G80010, AT2G01060, AT2G06200, AT2G17150, AT2G21240, AT2G22300, AT2G28510, AT2G32250, AT2G37630, AT2G40340, AT2G40620, AT2G43280, AT2G46270, AT2G46970, AT2G47070, AT3G01220, AT3G06410, AT3G06590, AT3G10480, AT3G11450, AT3G17609, AT3G21175, AT3G26744, AT3G50870, AT3G54620, AT3G60530, AT3G60630, AT4G01120, AT4G09180, AT4G14770, AT4G21610, AT4G24060, AT4G25470, AT4G29100, AT4G29930, AT4G34590, AT4G35580, AT4G37650, AT5G01310, AT5G03150, AT5G05660, AT5G06770, AT5G08130, AT5G09330, AT5G11510, AT5G15150, AT5G18960, AT5G23090, AT5G26880, AT5G28530, AT5G42630, AT5G45420, AT5G47370, AT5G48250, AT5G65640, AT5G67300, AT1G04990, AT1G12260, AT1G21910, AT1G53910, AT1G68810, AT2G18060, AT2G40950, AT2G42400, AT3G08500, AT3G10760, AT3G19290, AT3G54810, AT4G13620, AT4G32010, AT4G32880, AT4G32890, AT5G06510, AT5G16820, AT5G26660, AT5G28040, AT5G64530, AT5G66320
9353	AT3G05200	170	AT1G01720, AT1G10170, AT1G42990, AT1G43160, AT1G50600, AT1G62300, AT1G78080, AT1G80840, AT2G30130, AT2G36890, AT2G45680, AT2G47890, AT3G10500, AT3G10800, AT3G15210, AT3G28910, AT3G29035, AT3G62420, AT4G17230, AT4G36990, AT5G01380, AT5G04340, AT5G04760, AT5G05410, AT5G08790, AT5G13180, AT5G16560, AT5G64750, AT5G65640, AT1G13260, AT1G22190, AT1G25560, AT1G27730, AT1G32640, AT1G74840, AT1G77450, AT2G22430, AT2G23320, AT2G24570, AT2G37120, AT2G38470, AT2G40140, AT2G44840, AT3G02990, AT3G16770, AT3G20770, AT3G55980, AT4G16780, AT4G17490, AT4G17500, AT4G34410, AT4G37180, AT4G40060, AT5G47230, AT5G49450, AT5G49520, AT5G59820, AT5G63790, AT1G06040, AT2G13960, AT2G22760, AT2G22770, AT2G23340, AT2G26150, AT3G15500, AT3G46640, AT3G51910, AT3G61890, AT4G00150, AT4G36900, AT5G61890, AT1G22810, AT1G53170, AT1G74250, AT2G38250, AT2G44430, AT2G47260, AT3G06590, AT3G07340, AT3G11020, AT3G19580, AT3G25730, AT4G18880, AT5G59450, AT5G60200, AT1G19210, AT1G26680, AT1G26870, AT1G65620, AT1G79580, AT2G28350, AT2G40340, AT2G46510, AT3G23250, AT3G49530, AT3G57670, AT4G37260, AT4G37940, AT5G15160, AT5G39820, AT5G47640, AT5G57660, AT5G60850, AT5G62020, AT5G66870, AT1G01350, AT1G16060, AT1G22985, AT1G35460, AT1G64380, AT1G68920, AT1G74650, AT1G75410, AT2G20280, AT2G20880, AT3G10490, AT3G11580, AT3G18990, AT3G48430, AT3G50060, AT3G50260, AT3G56400, AT4G25400, AT4G29930, AT4G32010, AT5G08190, AT5G13080, AT5G23090, AT5G57150, AT5G66730, AT5G66770, AT5G67300, AT1G25550, AT1G33280, AT1G53910, AT2G41070, AT3G54620, AT4G31550, AT4G31800, AT5G03510, AT5G44210, AT5G67190, AT1G14685, AT1G28370, AT2G46400, AT3G11100, AT3G23240, AT3G58120, AT4G11070, AT4G36780, AT4G37790, AT5G59570, AT1G10120, AT1G44830, AT1G68840, AT1G74930, AT1G75390, AT2G28550, AT3G17609, AT3G47620, AT3G57230, AT3G63350, AT4G17460, AT4G24060, AT4G36710, AT5G24590, AT5G47370, AT5G51780, AT5G51790, AT5G62430
9354	AT3G05210	251	AT1G01060, AT1G02220, AT1G08010, AT1G14920, AT1G18400, AT1G19000, AT1G21910, AT1G30330, AT1G69310, AT2G24570, AT2G25900, AT2G28350, AT2G28550, AT2G28810, AT2G29660, AT2G44730, AT2G45050, AT3G09230, AT3G17609, AT3G18380, AT3G29035, AT3G49940, AT3G58120, AT4G01120, AT4G32890, AT5G11260, AT5G12330, AT5G24800, AT5G66730, AT1G10240, AT1G12610, AT1G14685, AT1G44830, AT1G70000, AT1G74500, AT1G74660, AT2G01060, AT2G40140, AT2G41900, AT2G46310, AT3G02830, AT3G02990, AT3G11450, AT3G12680, AT3G16770, AT3G21430, AT3G21810, AT3G25890, AT4G14770, AT4G24020, AT4G31920, AT4G33280, AT4G38180, AT5G02840, AT5G04340, AT5G05410, AT5G06110, AT5G16560, AT5G18550, AT5G22890, AT5G24930, AT5G25190, AT5G42520, AT5G47390, AT5G52660, AT1G05710, AT1G06040, AT1G08970, AT1G13260, AT1G13960, AT1G21200, AT1G34190, AT1G62975, AT1G78700, AT2G02080, AT2G21230, AT2G28200, AT2G31370, AT2G37060, AT2G37630, AT2G41835, AT3G09600, AT3G18990, AT3G44750, AT3G62420, AT4G00730, AT4G01280, AT4G03250, AT4G13980, AT4G17500, AT4G25560, AT4G34610, AT4G35580, AT5G03150, AT5G08790, AT5G14340, AT5G41020, AT5G45300, AT5G47140, AT5G52260, AT1G10480, AT1G49475, AT1G63100, AT2G03060, AT2G18160, AT2G30250, AT3G06490, AT3G10800, AT3G16350, AT3G20310, AT3G28910, AT3G54390, AT3G60390, AT4G00238, AT4G00540, AT4G02640, AT4G17490, AT4G29190, AT4G36160, AT4G37540, AT5G11510, AT5G13910, AT5G20730, AT5G44210, AT5G51790, AT5G64530, AT1G12860, AT1G76880, AT1G79840, AT2G01760, AT2G03340, AT2G41130, AT3G09735, AT3G10030, AT3G46080, AT3G49930, AT3G60630, AT4G00390, AT4G20380, AT4G30080, AT4G36920, AT5G06800, AT5G12840, AT5G17490, AT5G25830, AT5G60120, AT5G62000, AT1G02340, AT1G04990, AT1G07980, AT1G20640, AT1G26960, AT1G27730, AT1G32330, AT1G50640, AT1G53910, AT1G54060, AT1G54830, AT1G68550, AT2G42380, AT3G16857, AT3G48590, AT3G58710, AT4G36780, AT4G36900, AT5G03740, AT5G43650, AT5G58010, AT5G58340, AT1G01350, AT1G15790, AT1G26945, AT1G50420, AT1G50600, AT1G74840, AT2G22770, AT2G30340, AT2G46830, AT3G12480, AT3G27940, AT5G49300, AT5G52830, AT1G05805, AT1G32870, AT1G45249, AT1G49480, AT1G59750, AT1G62300, AT1G69810, AT1G71520, AT1G72740, AT2G02740, AT2G02820, AT2G16770, AT2G22540, AT2G24830, AT2G28450, AT2G30470, AT2G30590, AT2G32250, AT2G37120, AT3G01330, AT3G03660, AT3G04850, AT3G11580, AT3G23210, AT3G24050, AT3G48430, AT3G52250, AT3G53340, AT3G53370, AT3G56850, AT4G25400, AT4G27950, AT4G29930, AT4G30935, AT4G32730, AT4G36710, AT5G02320, AT5G02470, AT5G16540, AT5G22290, AT5G26660, AT5G48250, AT5G51910, AT5G58900, AT5G59450, AT5G64220, AT5G65050, AT5G66320, AT5G67190, AT1G13450, AT1G19700, AT1G62990, AT1G66470, AT1G75410, AT2G27470, AT2G28700, AT2G36890, AT2G40750, AT3G10470, AT3G10500, AT3G21270, AT3G47710, AT3G54810, AT3G61630, AT5G08130, AT5G12870, AT5G42630, AT5G47660, AT5G48670
9355	AT3G05220	144	AT1G01720, AT1G10170, AT1G22190, AT1G50600, AT1G62300, AT1G69780, AT1G76880, AT1G76890, AT1G80840, AT2G13960, AT2G27050, AT2G28160, AT2G30130, AT2G43500, AT3G04060, AT3G04670, AT3G07340, AT3G10500, AT3G53600, AT4G17230, AT4G25400, AT4G34000, AT4G34410, AT4G40060, AT5G01380, AT5G04340, AT5G04760, AT5G05410, AT5G08790, AT5G13180, AT5G48560, AT5G63790, AT5G64750, AT5G67300, AT1G06040, AT1G13260, AT1G22985, AT1G27730, AT1G32640, AT1G36060, AT1G50640, AT1G53910, AT1G71520, AT1G74500, AT1G79580, AT2G44840, AT2G47070, AT3G16770, AT3G54810, AT3G62420, AT4G10350, AT4G16141, AT5G49450, AT5G52510, AT5G59820, AT1G25550, AT1G43160, AT1G78080, AT2G23320, AT3G15210, AT3G15500, AT3G16350, AT3G51910, AT4G31800, AT4G36900, AT5G04410, AT5G49520, AT5G62020, AT1G25560, AT1G61660, AT1G66230, AT1G78600, AT2G18160, AT2G38250, AT2G42430, AT2G46510, AT2G46680, AT3G06490, AT3G19580, AT3G49530, AT3G50410, AT4G01250, AT4G02590, AT4G06746, AT4G36710, AT4G36990, AT4G37790, AT5G47370, AT5G51780, AT5G59780, AT5G60200, AT5G61890, AT1G08010, AT1G19000, AT1G74840, AT2G26150, AT2G40140, AT2G40340, AT3G09735, AT3G16870, AT3G24120, AT2G22760, AT2G30250, AT3G02990, AT4G17500, AT4G27410, AT4G29930, AT4G37180, AT5G18270, AT5G47390, AT5G64810, AT1G29160, AT1G34370, AT2G47890, AT3G46640, AT4G17490, AT4G36730, AT4G38900, AT5G54680, AT1G22070, AT1G74660, AT2G37120, AT3G19290, AT3G20310, AT3G25730, AT3G46600, AT3G50260, AT3G53340, AT4G36780, AT4G37260, AT5G06110, AT5G07100, AT5G43650, AT5G47640, AT5G57660, AT5G65310, AT3G21430, AT3G22830, AT3G49940, AT3G50060, AT5G37260, AT5G40880, AT5G47220, AT5G67190
9356	AT3G05230	154	AT1G01260, AT1G10170, AT1G26945, AT1G49480, AT1G68150, AT1G69780, AT1G75390, AT1G76890, AT2G18160, AT2G20280, AT2G22430, AT2G22770, AT2G37120, AT2G40140, AT3G09735, AT3G60530, AT3G62420, AT4G17460, AT4G34000, AT5G04410, AT5G08190, AT5G42630, AT5G45420, AT5G65210, AT1G01720, AT1G05805, AT1G32640, AT1G36060, AT1G50600, AT1G77200, AT2G24790, AT2G25650, AT2G30340, AT2G40470, AT3G53370, AT4G18890, AT4G31550, AT4G35040, AT5G05410, AT5G06950, AT5G08790, AT5G62610, AT5G63790, AT1G06040, AT1G08010, AT1G10120, AT1G26960, AT1G28520, AT1G58100, AT1G69010, AT2G40620, AT3G01220, AT3G23690, AT3G49530, AT3G49930, AT3G54810, AT3G58120, AT4G27410, AT4G39070, AT5G03150, AT5G15150, AT5G40330, AT5G47370, AT5G67420, AT1G03040, AT1G07980, AT1G13300, AT1G22640, AT1G43700, AT3G06590, AT3G17609, AT3G53340, AT3G54220, AT3G60630, AT4G36990, AT5G08330, AT5G65790, AT1G74840, AT1G79180, AT2G23320, AT2G45050, AT2G47460, AT3G15210, AT3G16870, AT3G44750, AT4G16141, AT4G17490, AT4G23750, AT5G03740, AT5G25830, AT5G59820, AT1G19350, AT1G22810, AT1G33240, AT1G59750, AT2G26150, AT2G27110, AT3G10470, AT4G01550, AT4G11660, AT4G13640, AT4G13980, AT4G14410, AT4G18880, AT4G21610, AT4G36780, AT5G02470, AT5G44260, AT5G56200, AT5G59450, AT5G63470, AT1G05230, AT1G62300, AT1G78080, AT3G28920, AT4G40060, AT5G47670, AT1G08970, AT1G14685, AT1G25470, AT1G25560, AT1G44810, AT1G76350, AT1G79700, AT1G80840, AT2G23290, AT2G38340, AT2G40970, AT3G01470, AT3G04930, AT3G24490, AT4G17230, AT5G47660, AT5G48250, AT5G49520, AT1G19000, AT1G66230, AT1G69810, AT3G19580, AT4G09460, AT4G13620, AT4G17500, AT4G24060, AT4G32880, AT4G34410, AT4G37650, AT5G08130, AT5G11260, AT5G16600, AT5G40880, AT5G49450, AT5G51780, AT5G51790, AT5G67190
9357	AT3G05250	254	AT1G02250, AT1G18400, AT1G19490, AT1G19850, AT1G36060, AT1G50420, AT1G62975, AT1G65330, AT1G67970, AT1G72650, AT1G75080, AT1G76880, AT2G36890, AT2G46830, AT3G02990, AT3G10490, AT3G48920, AT3G50870, AT3G57480, AT3G60530, AT3G60630, AT4G11660, AT4G27950, AT4G32890, AT4G33880, AT4G37180, AT4G37740, AT5G01380, AT5G04390, AT5G06960, AT5G09410, AT5G10030, AT5G12870, AT5G13910, AT5G41920, AT5G66320, AT5G66730, AT1G14350, AT1G22190, AT1G33240, AT1G47760, AT1G51600, AT1G79840, AT2G44840, AT2G45050, AT3G49940, AT3G55980, AT3G56400, AT3G58120, AT4G00250, AT4G23980, AT4G36730, AT4G37260, AT4G37650, AT5G42630, AT5G47140, AT5G53290, AT5G57620, AT5G62380, AT5G64750, AT5G64810, AT5G65310, AT1G30330, AT1G50640, AT1G54830, AT1G62300, AT1G69010, AT1G73730, AT1G78540, AT1G80840, AT2G13960, AT2G33480, AT2G38470, AT2G42400, AT3G04930, AT3G17609, AT3G19510, AT3G21430, AT3G23690, AT3G50650, AT3G53340, AT3G54320, AT4G00150, AT4G29190, AT5G03720, AT5G15210, AT5G15850, AT5G37020, AT5G39660, AT5G48560, AT5G49200, AT5G54230, AT1G19210, AT1G20700, AT1G32330, AT1G34370, AT1G75340, AT2G16485, AT2G17040, AT2G29060, AT2G30340, AT2G41130, AT2G42440, AT3G53200, AT3G54810, AT3G60110, AT3G61150, AT4G17980, AT4G18170, AT5G06100, AT5G13180, AT5G38860, AT5G51780, AT5G52510, AT5G59570, AT5G60120, AT1G18570, AT1G69170, AT1G74500, AT2G04880, AT2G22200, AT2G33500, AT2G40350, AT2G44430, AT2G46680, AT3G04670, AT3G24050, AT3G44750, AT3G50060, AT4G01250, AT4G08250, AT4G13040, AT4G25490, AT4G27410, AT4G34410, AT4G38910, AT5G04150, AT5G04760, AT5G20240, AT5G45050, AT5G60440, AT1G22070, AT1G22985, AT1G26945, AT1G34190, AT1G43700, AT1G53910, AT1G58100, AT1G58110, AT1G72740, AT1G74840, AT1G75540, AT2G24830, AT2G30250, AT2G37650, AT3G09230, AT3G10800, AT3G16280, AT3G16770, AT3G19860, AT3G28910, AT3G49850, AT3G50260, AT3G60580, AT4G25470, AT4G38620, AT5G02470, AT5G04340, AT5G06420, AT5G08520, AT5G16560, AT5G47640, AT5G51980, AT5G56200, AT5G63260, AT1G03970, AT1G30650, AT1G68670, AT2G23320, AT2G27110, AT2G36340, AT2G40970, AT3G01470, AT3G06250, AT3G12480, AT4G21550, AT4G36740, AT4G36920, AT4G38900, AT5G07100, AT5G12840, AT5G18300, AT1G13450, AT1G13960, AT1G30970, AT1G31320, AT1G32240, AT1G51190, AT1G54060, AT1G71260, AT1G78700, AT1G79580, AT1G80010, AT1G80590, AT2G14210, AT2G33710, AT3G12680, AT3G14180, AT3G16870, AT3G24120, AT3G25790, AT3G28920, AT4G16141, AT4G18020, AT4G23750, AT4G39160, AT5G18270, AT5G18830, AT5G24590, AT5G25830, AT5G41020, AT5G57150, AT5G63280, AT1G01060, AT1G01380, AT1G04990, AT1G28050, AT1G51070, AT1G69580, AT1G71930, AT2G02820, AT2G06200, AT2G18060, AT2G20280, AT2G31280, AT2G31380, AT2G42300, AT2G43280, AT2G47070, AT3G07340, AT3G10480, AT3G19290, AT3G20770, AT3G25730, AT3G46080, AT4G17880, AT4G24470, AT5G03740, AT5G24930, AT5G28040, AT5G48150, AT5G56620, AT5G60890, AT5G64220
9358	AT3G05260	338	AT1G07900, AT1G12610, AT1G18570, AT1G21450, AT1G30970, AT1G42990, AT1G51140, AT1G57560, AT1G63650, AT1G64530, AT1G71130, AT1G74250, AT1G77850, AT1G77920, AT2G20280, AT2G24650, AT2G30470, AT2G31370, AT2G40620, AT2G42300, AT2G42400, AT2G47520, AT3G02830, AT3G02990, AT3G10470, AT3G11020, AT3G19580, AT3G53370, AT3G53600, AT3G55980, AT3G59470, AT3G60630, AT5G06420, AT5G17300, AT5G18960, AT5G19490, AT5G19790, AT5G20730, AT5G28530, AT5G37260, AT5G38860, AT5G40880, AT5G41020, AT5G45050, AT5G45260, AT5G48150, AT5G58620, AT5G58900, AT5G62020, AT5G65310, AT1G01030, AT1G05230, AT1G13260, AT1G15720, AT1G17040, AT1G19000, AT1G26260, AT1G26870, AT1G28520, AT1G36060, AT1G50640, AT1G66350, AT1G68550, AT1G72050, AT1G75390, AT1G76880, AT1G78540, AT2G02540, AT2G24570, AT2G24790, AT2G25650, AT2G27050, AT2G27470, AT2G28350, AT2G30590, AT2G33835, AT2G34140, AT2G36400, AT2G36960, AT2G37630, AT2G40750, AT3G06250, AT3G07340, AT3G09230, AT3G10480, AT3G10490, AT3G10760, AT3G12250, AT3G12480, AT3G14180, AT3G18990, AT3G19360, AT3G20770, AT3G24490, AT3G48430, AT3G49530, AT3G50750, AT3G53340, AT4G16141, AT4G18020, AT4G25210, AT4G27950, AT4G30980, AT4G31920, AT4G35580, AT5G06110, AT5G08790, AT5G15130, AT5G16540, AT5G18550, AT5G42630, AT5G52170, AT5G52830, AT5G63280, AT5G63790, AT5G66730, AT1G01060, AT1G04445, AT1G07520, AT1G19210, AT1G25470, AT1G25580, AT1G27660, AT1G27730, AT1G30330, AT1G46768, AT1G52890, AT1G53170, AT1G56170, AT1G64620, AT1G67310, AT1G71260, AT1G71450, AT1G73730, AT1G74660, AT1G74930, AT1G77450, AT2G22200, AT2G22850, AT2G24830, AT2G26150, AT2G31310, AT2G37260, AT2G40140, AT2G41070, AT2G41130, AT2G42430, AT2G43000, AT2G46270, AT2G46400, AT2G46680, AT3G01470, AT3G04060, AT3G10800, AT3G14230, AT3G26744, AT3G54810, AT3G56400, AT3G57230, AT3G61890, AT3G63350, AT4G15090, AT4G25610, AT4G29940, AT4G31270, AT4G32880, AT4G38620, AT5G02320, AT5G03720, AT5G08330, AT5G09330, AT5G11270, AT5G43170, AT5G43650, AT5G47640, AT5G49300, AT5G59570, AT1G01350, AT1G03840, AT1G05710, AT1G06040, AT1G07980, AT1G08970, AT1G09770, AT1G14350, AT1G22490, AT1G26960, AT1G31320, AT1G32240, AT1G32730, AT1G43700, AT1G46264, AT1G51700, AT1G58110, AT1G63100, AT1G66140, AT1G70510, AT2G02740, AT2G03060, AT2G20110, AT2G20400, AT2G24690, AT2G28550, AT2G37060, AT2G38880, AT2G40340, AT2G43140, AT3G01330, AT3G04850, AT3G12130, AT3G13040, AT3G18100, AT3G23210, AT3G24860, AT3G44750, AT3G46600, AT3G52250, AT3G52910, AT3G58630, AT4G00480, AT4G01120, AT4G01460, AT4G01580, AT4G13980, AT4G17460, AT4G20380, AT4G27240, AT4G36620, AT4G37940, AT5G02470, AT5G03415, AT5G03740, AT5G09410, AT5G10280, AT5G10510, AT5G12850, AT5G16600, AT5G17490, AT5G28770, AT5G35770, AT5G37020, AT5G41315, AT5G42700, AT5G42780, AT5G44190, AT5G47140, AT5G47390, AT5G60200, AT5G62165, AT5G63420, AT5G64810, AT5G66320, AT5G66770, AT1G03970, AT1G21340, AT1G22070, AT1G22190, AT1G28050, AT1G28420, AT1G33280, AT1G51070, AT1G55110, AT1G69780, AT1G70000, AT1G71520, AT2G22430, AT2G23290, AT2G29065, AT2G30130, AT2G35700, AT2G40970, AT2G42280, AT2G43500, AT2G45120, AT2G45680, AT3G04670, AT3G07650, AT3G09370, AT3G21810, AT3G28910, AT3G50260, AT3G54620, AT3G57800, AT4G04450, AT4G06634, AT4G06746, AT4G16430, AT4G17230, AT4G22070, AT4G32040, AT4G36780, AT4G36930, AT4G37260, AT5G22290, AT5G29000, AT5G45710, AT5G47230, AT5G52020, AT5G53290, AT5G57660, AT5G63260, AT5G67580, AT1G08010, AT1G12540, AT1G14440, AT1G16530, AT1G19700, AT1G29160, AT1G61730, AT1G62990, AT1G75080, AT1G75410, AT1G76890, AT2G22840, AT2G28200, AT3G08500, AT3G21270, AT3G24050, AT3G25790, AT3G49930, AT3G60110, AT3G61630, AT4G00150, AT4G13620, AT4G25470, AT4G34610, AT4G37180, AT5G05410, AT5G05790, AT5G12870, AT5G13080, AT5G39660, AT5G39760, AT5G43270, AT5G49450, AT5G51190, AT5G59820, AT5G62320
9359	AT3G05270	208	AT1G26960, AT1G29280, AT1G76880, AT1G77450, AT2G18160, AT2G40140, AT3G10470, AT4G00150, AT4G34410, AT4G36780, AT5G08130, AT5G08330, AT5G15150, AT5G52020, AT5G62610, AT5G63790, AT5G67580, AT1G19350, AT1G30650, AT1G32640, AT1G33240, AT1G36060, AT1G75710, AT1G77200, AT2G30340, AT2G37120, AT2G45050, AT3G10760, AT3G55980, AT3G61150, AT4G05100, AT4G16780, AT4G26640, AT4G31550, AT5G02470, AT5G05090, AT5G20730, AT5G22220, AT5G39820, AT5G42630, AT5G65790, AT5G66870, AT1G10120, AT1G34190, AT1G43160, AT1G51070, AT1G69780, AT1G75080, AT1G76890, AT2G36010, AT2G36080, AT2G42660, AT2G46810, AT3G01220, AT3G06590, AT3G24050, AT3G49930, AT3G54810, AT3G58120, AT4G13620, AT4G17460, AT4G25610, AT4G36990, AT4G37540, AT4G39070, AT5G12850, AT5G14000, AT5G23280, AT5G47370, AT1G06040, AT1G13300, AT1G21910, AT1G27740, AT1G42990, AT1G58220, AT1G68130, AT2G02070, AT2G03710, AT2G36890, AT2G40620, AT3G54220, AT3G60630, AT4G01120, AT5G05660, AT5G06800, AT5G48150, AT5G50820, AT5G58010, AT5G63260, AT1G03970, AT1G06850, AT1G22640, AT1G64530, AT1G75540, AT2G04880, AT2G17150, AT2G23290, AT2G33500, AT2G33710, AT3G23690, AT3G27940, AT3G48440, AT4G17880, AT4G25470, AT5G13330, AT5G65310, AT5G65640, AT1G02220, AT1G28050, AT1G59750, AT1G74250, AT1G75390, AT2G03060, AT2G22770, AT2G24570, AT2G28160, AT2G47460, AT3G46600, AT3G57800, AT4G00730, AT4G34000, AT4G35580, AT5G07580, AT5G11260, AT5G26880, AT1G18860, AT1G71260, AT1G74650, AT2G25180, AT2G28550, AT2G30130, AT2G46400, AT3G11450, AT3G19580, AT3G25990, AT3G54390, AT4G01250, AT4G03250, AT4G09460, AT4G17490, AT4G25400, AT4G30080, AT5G08790, AT5G10030, AT5G18270, AT5G24590, AT1G16060, AT1G18835, AT1G22810, AT1G30500, AT1G34370, AT1G46768, AT1G52520, AT1G62300, AT1G74500, AT1G78080, AT2G28350, AT2G31370, AT2G34140, AT2G34830, AT2G38880, AT2G43280, AT3G02380, AT3G23250, AT3G51910, AT3G60580, AT4G13040, AT4G24020, AT4G37260, AT5G06960, AT5G08520, AT5G09410, AT5G24930, AT5G46760, AT5G51980, AT5G57390, AT5G65060, AT1G08010, AT1G12260, AT1G14440, AT1G19700, AT1G28470, AT1G62700, AT1G62990, AT1G66810, AT1G71930, AT1G75410, AT2G02540, AT2G16720, AT2G28200, AT2G38340, AT2G40470, AT2G45120, AT2G45420, AT3G04060, AT3G08500, AT3G10480, AT4G00220, AT4G09180, AT4G12350, AT4G32010, AT4G35550, AT4G36920, AT4G38620, AT5G03510, AT5G12870, AT5G15210, AT5G18830
9360	AT3G05280	150	AT1G22190, AT1G22640, AT1G33240, AT1G68150, AT2G18160, AT2G38470, AT2G40140, AT3G01220, AT3G01470, AT5G11260, AT5G45420, AT1G01720, AT1G10170, AT1G25560, AT1G36060, AT1G54060, AT1G68550, AT1G74500, AT1G77200, AT1G80840, AT2G24570, AT2G26150, AT3G15210, AT3G51910, AT4G36900, AT4G37260, AT5G10510, AT5G42630, AT5G62020, AT5G67300, AT1G06040, AT1G10120, AT1G43160, AT1G44830, AT1G50640, AT1G69780, AT2G22430, AT2G24790, AT2G28200, AT2G36080, AT3G15500, AT3G18990, AT3G23690, AT3G45260, AT3G49530, AT3G49940, AT3G50260, AT3G54810, AT3G58120, AT4G17460, AT4G36780, AT4G39070, AT5G01380, AT5G04760, AT5G05410, AT5G08330, AT5G15150, AT5G67420, AT1G13300, AT1G26960, AT2G24260, AT2G37120, AT2G40620, AT2G46680, AT3G09735, AT3G19580, AT4G02590, AT4G14410, AT4G31800, AT4G34410, AT4G36990, AT5G04340, AT5G08790, AT5G49450, AT5G63790, AT5G67190, AT1G14685, AT1G25550, AT1G32640, AT2G25180, AT2G30340, AT2G40470, AT2G40750, AT2G44430, AT2G45050, AT2G47210, AT3G10760, AT3G44750, AT4G31920, AT5G06950, AT1G19350, AT1G27740, AT1G58110, AT3G20770, AT3G21430, AT3G22830, AT3G46640, AT4G13620, AT1G28050, AT1G29280, AT1G68920, AT1G71520, AT3G19290, AT3G29035, AT4G02640, AT4G17490, AT4G24020, AT5G26880, AT5G37260, AT1G22810, AT1G51700, AT1G68840, AT1G74930, AT1G75710, AT1G79580, AT2G28160, AT2G33835, AT2G36400, AT2G44910, AT3G11580, AT3G46600, AT4G16141, AT4G25410, AT4G25490, AT5G06770, AT5G14750, AT5G43650, AT5G48150, AT5G51190, AT5G58340, AT5G62610, AT1G04990, AT1G12260, AT1G19000, AT1G21910, AT1G32330, AT1G51070, AT1G58100, AT1G62700, AT1G68810, AT1G77450, AT3G10480, AT3G61850, AT4G17500, AT4G32010, AT4G32890, AT4G36160, AT5G18090, AT5G47640, AT5G64750
9361	AT3G05290	169	AT1G08010, AT1G14685, AT1G17520, AT1G56170, AT1G75710, AT2G01760, AT2G21240, AT2G37630, AT2G46410, AT2G46830, AT3G06740, AT3G09735, AT3G23690, AT3G27010, AT3G52250, AT3G57480, AT4G00480, AT4G37740, AT5G06960, AT5G08330, AT5G25830, AT5G42630, AT5G52830, AT5G54680, AT1G01720, AT1G12610, AT1G22190, AT1G78080, AT1G78600, AT2G28450, AT2G31210, AT2G41900, AT3G17609, AT3G19290, AT3G49530, AT3G62420, AT4G36730, AT4G36780, AT5G48150, AT5G62020, AT1G79580, AT2G35530, AT2G36080, AT3G01470, AT3G21175, AT3G24050, AT3G25730, AT3G27940, AT3G56850, AT3G56980, AT4G00730, AT4G05170, AT4G27950, AT5G10510, AT5G22220, AT5G25810, AT5G47370, AT1G01010, AT1G25550, AT1G25580, AT1G58110, AT1G66230, AT1G74840, AT1G76890, AT2G16400, AT2G22430, AT2G24260, AT2G37060, AT2G37120, AT2G40140, AT2G40970, AT3G16940, AT3G50060, AT3G54430, AT4G17500, AT4G29100, AT4G30980, AT5G01310, AT5G16600, AT5G59570, AT1G06040, AT1G51190, AT1G70000, AT1G74500, AT2G30130, AT3G10490, AT3G14230, AT3G15210, AT3G20840, AT3G50750, AT4G36930, AT4G37540, AT5G11260, AT5G14000, AT5G63790, AT1G04990, AT1G13450, AT1G13960, AT1G51600, AT2G01060, AT2G30250, AT2G45120, AT2G45660, AT3G01220, AT3G04420, AT3G06250, AT3G09230, AT3G10030, AT3G12480, AT3G16350, AT3G46600, AT3G54620, AT3G54990, AT3G58710, AT4G01250, AT4G06634, AT4G14410, AT4G23750, AT4G25610, AT4G28610, AT4G39780, AT5G02840, AT5G11270, AT5G65070, AT1G01350, AT1G43700, AT1G50640, AT1G80840, AT2G46270, AT3G16770, AT4G02590, AT4G17230, AT4G32730, AT5G39660, AT5G60120, AT1G10170, AT1G19000, AT1G22070, AT1G54060, AT1G59750, AT1G68920, AT1G69810, AT1G71520, AT1G75540, AT1G79700, AT2G24830, AT2G43500, AT3G18380, AT3G21430, AT3G53340, AT4G18890, AT4G24470, AT4G25400, AT4G30935, AT5G22290, AT5G66320, AT1G29950, AT1G51070, AT1G52150, AT1G72740, AT1G79180, AT2G27110, AT3G10760, AT3G18990, AT3G60030, AT4G32040, AT5G03740, AT5G05090, AT5G14340
9362	AT3G05320	177	AT1G19220, AT1G20980, AT1G22070, AT1G80840, AT2G22760, AT2G24570, AT2G28160, AT2G33710, AT3G01220, AT3G01470, AT3G02990, AT3G07340, AT3G11020, AT3G14180, AT3G15210, AT3G19580, AT3G22830, AT3G24520, AT3G54810, AT3G58120, AT4G25400, AT4G34410, AT5G05410, AT5G40330, AT5G44210, AT5G56270, AT1G01030, AT1G13260, AT1G31320, AT1G51140, AT1G75710, AT2G01570, AT2G18160, AT2G22430, AT2G40140, AT3G60030, AT4G24020, AT4G35580, AT5G02840, AT5G22570, AT5G58900, AT5G63790, AT1G06850, AT1G49950, AT1G77450, AT1G79180, AT2G24790, AT2G27050, AT2G38340, AT2G44840, AT3G12680, AT3G50260, AT3G57480, AT4G11660, AT4G20380, AT4G24470, AT4G37260, AT4G39070, AT5G04410, AT5G08130, AT5G09330, AT5G23280, AT5G46760, AT5G51190, AT5G51780, AT5G57150, AT1G05710, AT1G22810, AT1G43160, AT1G71520, AT1G74660, AT2G16720, AT2G22770, AT2G23320, AT2G38470, AT2G40340, AT2G46510, AT3G15500, AT3G23250, AT3G53600, AT3G55980, AT3G58710, AT4G31550, AT4G32040, AT5G01380, AT5G03720, AT5G04760, AT5G49520, AT5G62020, AT5G64750, AT1G01350, AT1G10170, AT1G26870, AT1G28360, AT1G47870, AT1G69810, AT1G74840, AT2G31210, AT2G41070, AT2G44910, AT2G47070, AT3G16770, AT3G29035, AT3G49530, AT3G49930, AT3G54620, AT4G13980, AT4G34400, AT4G40060, AT5G03740, AT5G08190, AT5G45420, AT5G48560, AT5G65210, AT5G66870, AT5G67300, AT1G08970, AT1G09770, AT1G22190, AT1G45249, AT1G78700, AT3G04930, AT3G24490, AT3G48590, AT3G53370, AT3G60110, AT4G00150, AT4G02560, AT5G11260, AT5G14000, AT5G15150, AT5G17300, AT5G54680, AT5G63470, AT1G01720, AT1G22985, AT1G25560, AT2G20280, AT2G43500, AT3G06410, AT3G47640, AT3G48430, AT3G50060, AT4G05100, AT4G06746, AT4G23750, AT4G29940, AT4G36900, AT4G39780, AT5G59570, AT1G32330, AT1G34370, AT1G70000, AT1G77200, AT2G30470, AT3G08505, AT3G21270, AT3G23230, AT3G25730, AT4G30935, AT5G04340, AT5G13180, AT5G40880, AT5G47660, AT5G49450, AT1G06180, AT1G21910, AT1G68810, AT1G71930, AT2G28200, AT2G43280, AT3G20910, AT4G32010, AT4G35040, AT5G12850, AT5G43270, AT5G65310
9363	AT3G05330	302	AT1G04990, AT1G05805, AT1G08000, AT1G14350, AT1G17040, AT1G19000, AT1G26870, AT1G26945, AT1G51140, AT1G51190, AT1G51600, AT1G54060, AT1G54830, AT1G58110, AT1G79580, AT2G04880, AT2G21230, AT2G22630, AT2G32250, AT2G35940, AT2G37120, AT2G40620, AT2G44840, AT2G46400, AT3G09230, AT3G22100, AT3G23690, AT3G53340, AT3G54430, AT3G56850, AT3G57480, AT4G01120, AT4G04450, AT4G17490, AT4G25480, AT4G31650, AT4G36620, AT4G38900, AT5G02840, AT5G22220, AT5G23090, AT5G37020, AT5G42520, AT5G47660, AT5G49300, AT5G54680, AT5G59820, AT5G60690, AT5G62610, AT5G63470, AT5G64220, AT5G66320, AT1G07980, AT1G09770, AT1G10610, AT1G12860, AT1G19850, AT1G29280, AT1G49475, AT1G49950, AT1G50640, AT1G56170, AT1G58220, AT1G68640, AT1G71520, AT1G74500, AT1G76350, AT1G80010, AT2G20110, AT2G21240, AT2G24650, AT2G33480, AT2G36080, AT2G41900, AT2G45660, AT3G02550, AT3G04060, AT3G04850, AT3G06740, AT3G11580, AT3G15030, AT3G17609, AT3G22170, AT3G24120, AT3G24520, AT3G25790, AT3G26744, AT3G44290, AT3G46600, AT3G47710, AT3G51080, AT3G61630, AT3G62420, AT4G03250, AT4G16780, AT4G23750, AT4G23980, AT4G28140, AT4G32010, AT5G03740, AT5G11260, AT5G16560, AT5G16600, AT5G42700, AT5G44190, AT5G53950, AT5G58280, AT5G60120, AT5G62020, AT5G65130, AT1G03040, AT1G06040, AT1G51070, AT1G69570, AT1G69780, AT1G70000, AT1G71692, AT1G72010, AT1G75080, AT1G77640, AT1G78540, AT2G20280, AT2G23340, AT2G24790, AT2G28160, AT2G30470, AT2G33835, AT2G34720, AT2G42400, AT2G45880, AT2G47210, AT3G01470, AT3G06590, AT3G10030, AT3G11280, AT3G11450, AT3G16870, AT3G22760, AT3G28920, AT3G44750, AT3G48160, AT3G54320, AT3G58630, AT4G00730, AT4G12850, AT4G16141, AT4G28610, AT4G34400, AT4G36730, AT4G37940, AT4G38960, AT5G10510, AT5G14000, AT5G14340, AT5G15130, AT5G45420, AT5G57390, AT5G58340, AT5G67420, AT1G18835, AT1G29160, AT1G32540, AT1G33280, AT1G49130, AT1G54160, AT1G63100, AT1G76320, AT2G03060, AT2G23290, AT2G40470, AT3G09370, AT3G24860, AT3G57920, AT4G01250, AT4G10350, AT4G12020, AT4G25410, AT4G37260, AT5G02460, AT5G05090, AT5G11510, AT5G14140, AT5G15060, AT5G28040, AT5G41020, AT5G56780, AT5G65210, AT1G06070, AT1G09710, AT1G14920, AT1G17460, AT1G17520, AT1G18570, AT1G28520, AT1G34190, AT1G42990, AT1G57560, AT1G75540, AT1G79840, AT2G01570, AT2G01930, AT2G34140, AT2G42300, AT2G42430, AT2G44730, AT2G46310, AT3G12250, AT3G12480, AT3G14230, AT3G20840, AT3G21430, AT3G47640, AT3G57390, AT3G60630, AT4G16430, AT4G17750, AT4G21550, AT4G29930, AT4G34990, AT4G36920, AT4G37540, AT4G39070, AT5G08790, AT5G13790, AT5G15850, AT5G17810, AT5G26660, AT5G39820, AT5G57620, AT5G60850, AT5G61890, AT5G63280, AT5G65080, AT5G65310, AT1G06910, AT1G08010, AT1G12610, AT1G13960, AT1G22070, AT1G22640, AT1G25580, AT1G28050, AT1G49720, AT1G63030, AT1G69170, AT2G02740, AT2G34830, AT2G41835, AT2G45680, AT2G46830, AT3G04930, AT3G07340, AT3G10760, AT3G21175, AT3G49940, AT3G51120, AT4G06634, AT4G13040, AT4G27240, AT4G30080, AT5G02030, AT5G06420, AT5G06960, AT5G15150, AT5G22570, AT5G46760, AT5G51780, AT5G52660, AT5G60200, AT1G14410, AT1G15790, AT1G31310, AT1G34180, AT1G74250, AT1G77950, AT1G79430, AT2G22770, AT2G35430, AT2G35550, AT2G41070, AT2G43500, AT2G44430, AT2G47260, AT3G01330, AT3G03450, AT3G03660, AT3G06250, AT3G14180, AT3G50700, AT3G57980, AT4G14770, AT4G36240, AT4G37650, AT5G10140, AT5G24800, AT5G25470, AT5G25830, AT5G44210, AT5G51910, AT5G57150, AT5G57660, AT5G65640
9364	AT3G05350	279	AT1G03040, AT1G04990, AT1G06040, AT1G18835, AT1G19850, AT1G21340, AT1G58220, AT1G69170, AT1G70000, AT1G71260, AT1G77450, AT2G02820, AT2G27470, AT2G30340, AT2G31310, AT2G34720, AT2G36960, AT2G38250, AT2G44940, AT2G47210, AT3G06410, AT3G06490, AT3G06740, AT3G18990, AT3G24860, AT3G25890, AT3G54620, AT3G57480, AT3G60530, AT4G02590, AT4G29930, AT5G02320, AT5G14000, AT5G25220, AT5G39610, AT5G49520, AT5G65640, AT1G06910, AT1G17590, AT1G50600, AT1G72050, AT1G74500, AT2G16485, AT2G24790, AT2G38470, AT3G09230, AT3G19510, AT3G25710, AT3G46600, AT3G52910, AT3G60630, AT3G61630, AT4G04450, AT4G17500, AT4G17880, AT4G25470, AT4G35590, AT5G09330, AT5G15210, AT5G16540, AT5G22220, AT5G37020, AT5G49300, AT5G51190, AT5G63790, AT5G67450, AT1G01260, AT1G18570, AT1G30500, AT1G32640, AT1G44830, AT1G45249, AT1G72650, AT1G75080, AT2G06200, AT2G22770, AT2G22850, AT2G24830, AT2G36340, AT2G38300, AT2G40970, AT2G45880, AT3G10800, AT3G11020, AT3G23210, AT3G27010, AT3G47640, AT3G51910, AT3G54390, AT3G63350, AT4G00480, AT4G10350, AT4G32040, AT4G34990, AT4G38960, AT5G06100, AT5G16820, AT5G23280, AT5G47670, AT1G02230, AT1G07520, AT1G07640, AT1G14580, AT1G17950, AT1G61730, AT1G68130, AT1G70920, AT1G73410, AT1G76880, AT2G01570, AT2G33500, AT2G41070, AT2G42150, AT2G45420, AT3G01220, AT3G03450, AT3G16857, AT3G48430, AT3G50410, AT4G16430, AT4G16610, AT4G31060, AT5G02030, AT5G17490, AT5G19490, AT5G39760, AT5G48560, AT5G51980, AT5G54680, AT5G64220, AT5G66870, AT1G01350, AT1G09770, AT1G17520, AT1G49480, AT1G53910, AT1G71130, AT1G72740, AT2G25180, AT2G42400, AT2G47890, AT3G14230, AT3G20840, AT3G24520, AT3G47710, AT3G48590, AT3G55980, AT3G59470, AT4G02560, AT4G17490, AT4G31550, AT4G37260, AT4G37540, AT5G06960, AT5G08190, AT5G47370, AT1G04445, AT1G06850, AT1G08010, AT1G08970, AT1G33280, AT1G58110, AT1G68840, AT2G28510, AT2G37060, AT2G38880, AT2G44840, AT2G45050, AT3G10030, AT3G12680, AT3G18380, AT3G23690, AT3G49930, AT4G14410, AT4G20380, AT4G36730, AT5G02840, AT5G05090, AT5G06950, AT5G21960, AT5G25810, AT5G52660, AT5G57150, AT5G58010, AT5G63260, AT5G65060, AT1G13260, AT1G21450, AT1G22190, AT1G22985, AT1G34190, AT1G74660, AT1G74840, AT2G22430, AT2G29065, AT2G29660, AT2G33835, AT3G01470, AT3G04670, AT3G06250, AT3G15210, AT3G25790, AT3G47500, AT4G09180, AT4G15090, AT4G34590, AT4G36930, AT5G08790, AT5G41920, AT5G43170, AT5G67190, AT1G06070, AT1G10120, AT1G32330, AT1G32870, AT1G34180, AT1G62300, AT1G80840, AT2G17040, AT2G23290, AT2G25000, AT2G31370, AT2G34830, AT2G37120, AT2G38340, AT2G43280, AT3G02380, AT3G16940, AT3G46080, AT3G53820, AT3G57230, AT4G13980, AT4G23980, AT4G24240, AT4G28140, AT4G28610, AT4G31920, AT5G01200, AT5G02470, AT5G08520, AT5G13080, AT5G14750, AT5G26749, AT5G45580, AT5G48250, AT5G52830, AT5G58340, AT5G60120, AT5G62610, AT1G16060, AT1G28420, AT1G29560, AT1G32730, AT1G35560, AT1G51070, AT1G58100, AT1G59640, AT1G62975, AT1G64105, AT1G66140, AT2G24260, AT2G33550, AT2G37630, AT2G42440, AT3G12130, AT3G54340, AT3G58120, AT4G01550, AT4G14770, AT4G16141, AT4G18450, AT4G40060, AT5G06800, AT5G14140, AT5G25475, AT5G37260, AT5G41020, AT5G46760, AT5G63280
9365	AT3G05360	333	AT1G01350, AT1G13450, AT1G22590, AT1G33060, AT1G47760, AT1G49560, AT1G71260, AT1G78600, AT1G80010, AT2G04890, AT2G21900, AT2G22300, AT2G24681, AT2G25900, AT2G38250, AT2G47070, AT3G04670, AT3G15500, AT3G16870, AT3G19290, AT3G19860, AT3G23210, AT3G44750, AT3G57390, AT4G06746, AT4G08250, AT4G11660, AT4G13040, AT4G13620, AT4G13640, AT4G14410, AT4G18170, AT4G24020, AT4G25560, AT4G27410, AT4G34590, AT5G06770, AT5G08330, AT5G09330, AT5G39610, AT5G43250, AT5G49520, AT5G58280, AT5G67300, AT1G01010, AT1G02230, AT1G06070, AT1G08000, AT1G10320, AT1G14920, AT1G18570, AT1G21910, AT1G26870, AT1G36060, AT1G42990, AT1G44830, AT1G49950, AT1G51190, AT1G59640, AT1G62300, AT1G68840, AT1G74930, AT1G75080, AT1G76580, AT1G77200, AT1G77640, AT1G79580, AT2G24790, AT2G24830, AT2G27470, AT2G28160, AT2G37120, AT2G40620, AT2G41710, AT2G44910, AT2G45160, AT3G03450, AT3G06590, AT3G14180, AT3G22780, AT3G23240, AT3G25710, AT3G46090, AT3G49530, AT3G49930, AT3G49940, AT3G50060, AT3G54220, AT3G59470, AT3G60030, AT3G60630, AT4G00238, AT4G16141, AT4G16750, AT4G17460, AT4G23750, AT4G26640, AT4G35590, AT5G04410, AT5G08790, AT5G10030, AT5G14140, AT5G14750, AT5G26880, AT5G28770, AT5G42630, AT5G51190, AT5G51980, AT5G52170, AT5G53290, AT5G57150, AT5G58620, AT5G60690, AT5G67450, AT1G17040, AT1G26590, AT1G30970, AT1G32150, AT1G54830, AT1G65330, AT1G67970, AT1G68670, AT2G01060, AT2G27050, AT2G34720, AT2G44430, AT3G01970, AT3G04930, AT3G06490, AT3G17609, AT3G49850, AT3G54320, AT3G63350, AT4G25440, AT4G29190, AT4G32010, AT4G36730, AT5G02320, AT5G08130, AT5G12850, AT5G15150, AT5G37020, AT5G39660, AT5G40330, AT5G51910, AT5G52010, AT5G66320, AT1G05710, AT1G10170, AT1G14600, AT1G32870, AT1G54160, AT1G63030, AT1G64530, AT1G66600, AT1G68920, AT1G69570, AT1G73730, AT1G74080, AT1G74650, AT1G75390, AT1G79700, AT2G03500, AT2G28500, AT2G34140, AT2G38340, AT2G40470, AT2G41130, AT2G46590, AT3G10760, AT3G11020, AT3G11280, AT3G12730, AT3G20910, AT3G23230, AT3G24050, AT3G46070, AT3G46080, AT3G55370, AT3G56770, AT3G58630, AT4G01720, AT4G17750, AT4G20380, AT4G20970, AT4G30935, AT4G31920, AT4G36990, AT4G38900, AT5G06100, AT5G06110, AT5G23090, AT5G44260, AT5G66730, AT1G13300, AT1G18330, AT1G18750, AT1G24260, AT1G25470, AT1G27660, AT1G27730, AT1G33760, AT1G49480, AT1G50420, AT1G57560, AT1G66560, AT1G68130, AT1G68550, AT1G69600, AT1G69810, AT1G74500, AT2G03340, AT2G06200, AT2G22840, AT2G23290, AT2G36010, AT2G40340, AT2G40970, AT2G46410, AT2G47190, AT2G47520, AT3G06410, AT3G09735, AT3G12680, AT3G13960, AT3G19360, AT3G23220, AT3G52910, AT3G57230, AT3G58120, AT3G60390, AT3G60530, AT4G00480, AT4G01060, AT4G30980, AT5G15210, AT5G59820, AT5G63470, AT5G65790, AT1G04990, AT1G08970, AT1G09770, AT1G14685, AT1G21450, AT1G29280, AT1G70000, AT1G72740, AT1G78700, AT2G01930, AT2G14760, AT2G32250, AT2G36080, AT2G46270, AT2G47210, AT3G02830, AT3G07650, AT3G10030, AT3G11100, AT3G12130, AT3G23690, AT3G48160, AT3G48440, AT3G48590, AT3G52250, AT3G53370, AT5G22890, AT5G43170, AT5G45420, AT5G51780, AT5G54680, AT5G58010, AT5G64220, AT1G01260, AT1G04445, AT1G06040, AT1G13960, AT1G43700, AT2G28550, AT2G30130, AT2G30340, AT2G42400, AT3G19510, AT3G21175, AT3G28910, AT3G53340, AT4G00270, AT4G01680, AT4G02560, AT4G18890, AT4G27950, AT4G28610, AT4G32890, AT4G35580, AT4G39160, AT5G02030, AT5G02840, AT5G06420, AT5G10140, AT5G10510, AT5G13180, AT5G15160, AT5G28530, AT5G43540, AT5G46760, AT5G47640, AT5G67180, AT1G03970, AT1G71130, AT1G74250, AT1G76350, AT1G78540, AT2G21230, AT2G31370, AT2G34820, AT2G37060, AT2G42300, AT3G11440, AT3G16350, AT3G23250, AT3G51120, AT3G57480, AT4G01120, AT4G01580, AT4G02640, AT4G27240, AT4G36930, AT4G38910, AT5G05090, AT5G08190, AT5G28040, AT5G44080, AT5G59570, AT5G60200
9366	AT3G05380	272	AT1G06040, AT1G10610, AT1G17520, AT1G18570, AT1G19490, AT1G25560, AT1G32240, AT1G32640, AT1G47870, AT1G50640, AT1G51190, AT1G54830, AT1G72050, AT1G75710, AT2G19810, AT2G20400, AT2G28350, AT2G36340, AT2G40470, AT2G43140, AT2G44430, AT2G45880, AT2G46810, AT2G46830, AT2G47190, AT2G47260, AT3G09600, AT3G11450, AT3G12130, AT3G14230, AT3G23230, AT3G49530, AT3G50700, AT3G54810, AT3G57800, AT4G00050, AT4G00730, AT4G09180, AT4G17880, AT4G19990, AT4G24470, AT4G25440, AT4G27950, AT4G30080, AT4G35580, AT4G36930, AT5G03415, AT5G06100, AT5G10510, AT5G22220, AT5G29000, AT5G42630, AT5G45050, AT5G45300, AT5G47660, AT5G51190, AT5G53290, AT5G61600, AT5G63280, AT1G09770, AT1G10480, AT1G13450, AT1G14920, AT1G32360, AT1G49720, AT1G50600, AT1G63650, AT1G76320, AT2G04890, AT2G20110, AT2G20180, AT2G23320, AT2G25180, AT2G28450, AT2G29060, AT2G35700, AT2G40140, AT2G45050, AT2G47210, AT3G04450, AT3G46070, AT4G00238, AT4G02640, AT4G18020, AT4G25210, AT4G31270, AT4G34590, AT5G04410, AT5G26749, AT5G38860, AT5G44180, AT5G66730, AT1G21340, AT1G26960, AT1G30210, AT1G62300, AT1G71260, AT1G72740, AT1G79580, AT2G01060, AT2G03500, AT2G28160, AT2G35940, AT2G36010, AT2G42280, AT2G42400, AT2G43500, AT3G06250, AT3G08500, AT3G12680, AT3G23240, AT3G24050, AT3G50260, AT4G10350, AT4G16750, AT4G23750, AT4G35610, AT4G36620, AT5G05660, AT5G06800, AT5G06950, AT5G14000, AT5G15060, AT5G15160, AT5G23280, AT5G28040, AT5G42520, AT5G43250, AT5G43840, AT5G46760, AT5G51870, AT5G65100, AT5G67110, AT1G29160, AT1G51600, AT1G63100, AT1G76350, AT2G20280, AT2G22630, AT2G27110, AT2G30130, AT2G30470, AT2G32250, AT2G35310, AT2G46510, AT3G44750, AT4G17460, AT4G18890, AT4G38960, AT5G11510, AT5G12840, AT5G14140, AT5G16560, AT5G26880, AT5G64220, AT5G67420, AT5G67580, AT1G01350, AT1G02220, AT1G22810, AT1G24625, AT1G26870, AT1G30330, AT1G30970, AT1G68130, AT1G68670, AT1G75490, AT1G75540, AT2G13960, AT2G22760, AT2G27300, AT2G27470, AT2G30590, AT2G33835, AT2G34140, AT2G35550, AT2G37630, AT2G40620, AT3G15210, AT3G16770, AT3G26744, AT3G55730, AT4G01250, AT4G01540, AT4G14410, AT4G34990, AT4G35270, AT4G36240, AT5G01380, AT5G03510, AT5G49520, AT5G62020, AT1G07980, AT1G19350, AT1G22985, AT1G25470, AT1G44810, AT1G45249, AT1G49480, AT1G51700, AT1G59750, AT1G71520, AT1G76890, AT1G77570, AT1G78700, AT2G02740, AT2G02820, AT2G16770, AT2G25650, AT2G30250, AT2G33710, AT2G37060, AT2G45680, AT3G04850, AT3G10800, AT3G18380, AT3G23210, AT3G53370, AT3G61890, AT4G21610, AT4G25400, AT4G30935, AT4G32730, AT5G02320, AT5G03740, AT5G22290, AT5G24110, AT5G50570, AT5G65050, AT5G66320, AT1G02340, AT1G19220, AT1G20640, AT1G26260, AT1G32540, AT1G35560, AT1G64530, AT1G72360, AT1G72650, AT1G72830, AT2G01570, AT2G01940, AT2G16485, AT2G24830, AT2G47850, AT3G10760, AT3G11440, AT3G12820, AT3G19184, AT3G20640, AT3G23250, AT3G25890, AT3G50650, AT3G51960, AT3G54320, AT3G56400, AT3G56970, AT3G56980, AT3G57230, AT3G57980, AT3G61150, AT4G06746, AT4G17750, AT4G23980, AT4G37540, AT5G06110, AT5G07580, AT5G15150, AT5G41920, AT5G52020, AT5G60690, AT5G62430
9367	AT3G05390	234	AT1G22640, AT1G43160, AT1G68150, AT1G69600, AT1G69780, AT1G74500, AT2G24260, AT2G30130, AT2G30340, AT2G36890, AT2G44940, AT2G46410, AT3G10500, AT3G28910, AT3G29035, AT3G48920, AT3G53370, AT3G58710, AT3G60530, AT4G02640, AT4G31920, AT5G05410, AT5G13180, AT5G14750, AT5G16560, AT5G48560, AT5G65640, AT1G05805, AT1G22190, AT1G33280, AT1G36060, AT1G53170, AT1G77450, AT2G18160, AT2G24570, AT2G40470, AT2G44430, AT2G44840, AT3G16770, AT3G18990, AT3G19580, AT3G54810, AT3G58120, AT3G62420, AT4G01250, AT4G10350, AT4G17500, AT4G29940, AT4G31550, AT5G08790, AT5G52830, AT5G59820, AT5G63790, AT1G06850, AT1G10240, AT1G21340, AT1G22810, AT1G28470, AT1G29280, AT1G30970, AT1G59640, AT1G62300, AT1G65910, AT1G69010, AT1G75710, AT1G77080, AT1G79580, AT1G80010, AT2G18380, AT2G22630, AT2G25650, AT2G28160, AT2G31310, AT2G36400, AT2G42400, AT2G43500, AT2G44910, AT2G45880, AT2G47210, AT3G02550, AT3G10480, AT3G17730, AT3G27010, AT3G50260, AT3G53340, AT4G00150, AT4G00270, AT4G18450, AT4G28500, AT4G36920, AT5G01200, AT5G03415, AT5G05090, AT5G07580, AT5G10280, AT5G15160, AT5G18270, AT5G19790, AT5G20240, AT5G40330, AT5G42630, AT5G65070, AT5G67110, AT1G14685, AT1G18835, AT1G20980, AT1G30650, AT1G34370, AT1G44830, AT1G49130, AT1G65330, AT1G69810, AT2G20280, AT2G24790, AT2G34830, AT2G40620, AT2G40750, AT2G41835, AT2G45050, AT3G01330, AT3G01470, AT3G10040, AT4G01120, AT4G30080, AT5G06110, AT5G11510, AT5G22890, AT5G24110, AT5G28040, AT5G44180, AT5G45420, AT5G45580, AT5G67420, AT5G67450, AT1G06040, AT1G19350, AT1G21970, AT1G26960, AT1G27740, AT1G54830, AT1G75080, AT2G29660, AT2G34140, AT3G01220, AT3G09735, AT3G10470, AT3G14230, AT3G21175, AT3G24120, AT3G48590, AT3G54990, AT4G13620, AT4G25410, AT4G27410, AT4G32730, AT5G02840, AT5G09330, AT5G09410, AT5G58010, AT5G63470, AT5G65060, AT1G01350, AT1G01720, AT1G10170, AT1G22985, AT1G25560, AT1G29160, AT1G32640, AT1G74840, AT1G77920, AT1G80840, AT2G23320, AT3G06250, AT3G15210, AT3G54620, AT4G31800, AT5G01380, AT5G08130, AT5G49450, AT5G52510, AT5G62020, AT5G67190, AT1G01260, AT1G14920, AT1G71130, AT3G16350, AT3G25730, AT4G36900, AT5G47230, AT5G57660, AT5G65310, AT1G06180, AT1G08010, AT1G16060, AT1G21200, AT1G26590, AT1G26610, AT1G28050, AT1G28310, AT1G61730, AT1G69690, AT1G75340, AT1G78700, AT1G79700, AT2G03060, AT2G22840, AT2G26150, AT2G30590, AT2G33860, AT2G45680, AT2G47850, AT3G01530, AT3G02380, AT3G11100, AT3G12820, AT3G16940, AT3G21810, AT3G48430, AT3G50870, AT4G12240, AT4G15090, AT4G16430, AT4G16780, AT4G17570, AT4G27240, AT4G37940, AT5G08330, AT5G18960, AT5G25160, AT5G44190, AT5G51990, AT5G52010, AT5G60142, AT5G64220
9368	AT3G05410	355	AT1G01350, AT1G08000, AT1G14920, AT1G22590, AT1G44810, AT1G50420, AT1G54060, AT1G58100, AT1G66470, AT1G72050, AT1G72740, AT1G75710, AT1G77200, AT2G04890, AT2G20280, AT2G22300, AT2G24260, AT2G28450, AT2G30340, AT2G36010, AT2G36400, AT2G38880, AT2G40950, AT2G42280, AT2G42300, AT2G45050, AT2G47260, AT3G07500, AT3G11450, AT3G12680, AT3G16870, AT3G44750, AT3G51910, AT3G52910, AT3G58120, AT3G59470, AT3G61150, AT4G06634, AT4G13980, AT4G15090, AT4G16141, AT4G23750, AT4G25210, AT4G25610, AT4G27410, AT4G30080, AT4G35580, AT4G37850, AT5G01310, AT5G02470, AT5G05090, AT5G15130, AT5G22570, AT5G26749, AT5G26880, AT5G37260, AT5G37800, AT5G52830, AT5G53290, AT5G57150, AT5G58620, AT5G58900, AT5G59820, AT5G63260, AT5G66320, AT5G66870, AT1G23380, AT1G25470, AT1G25560, AT1G26870, AT1G31320, AT1G32870, AT1G34190, AT1G49475, AT1G49560, AT1G71200, AT1G73360, AT1G75340, AT2G47210, AT3G06410, AT3G09600, AT3G14230, AT3G20840, AT3G25730, AT3G47640, AT3G49530, AT3G56770, AT3G58710, AT3G62420, AT4G00390, AT4G03250, AT4G14540, AT4G21550, AT4G25480, AT4G25490, AT4G31800, AT4G32800, AT4G34680, AT5G02320, AT5G03415, AT5G04340, AT5G06420, AT5G13910, AT5G15850, AT5G18300, AT5G22220, AT5G28770, AT5G29000, AT5G43250, AT5G45050, AT5G57390, AT5G58340, AT5G60450, AT5G62165, AT1G04445, AT1G09540, AT1G12610, AT1G18570, AT1G19700, AT1G22985, AT1G24625, AT1G34370, AT1G50640, AT1G51600, AT1G56010, AT1G68550, AT1G76890, AT1G78600, AT2G01570, AT2G03060, AT2G04880, AT2G20880, AT2G23760, AT2G28160, AT2G28710, AT2G30250, AT2G33710, AT2G35940, AT2G40340, AT2G40750, AT2G44840, AT2G45160, AT3G02150, AT3G10760, AT3G12130, AT3G12480, AT3G29035, AT4G01550, AT4G11070, AT4G16430, AT4G23550, AT4G31920, AT4G35040, AT4G35550, AT4G38900, AT5G13080, AT5G40330, AT5G42700, AT5G46350, AT5G49450, AT5G62020, AT5G62320, AT5G64750, AT1G09770, AT1G18330, AT1G29950, AT1G30970, AT1G49480, AT1G49950, AT1G53910, AT1G66230, AT1G68880, AT1G71692, AT1G72010, AT1G73730, AT1G74840, AT1G79180, AT2G16485, AT2G22770, AT2G30590, AT2G37060, AT2G37120, AT2G40970, AT2G41900, AT2G47850, AT3G11280, AT3G18990, AT3G22170, AT3G24120, AT3G27010, AT3G54620, AT3G57800, AT3G60030, AT4G24020, AT4G24470, AT4G29100, AT4G39780, AT5G03740, AT5G06110, AT5G08790, AT5G11260, AT5G16600, AT5G18830, AT5G23090, AT5G23280, AT5G25810, AT5G43650, AT5G62000, AT5G63470, AT5G63790, AT5G65640, AT1G01030, AT1G12260, AT1G27660, AT1G34180, AT1G66140, AT1G68640, AT2G01930, AT2G18160, AT2G20180, AT2G24650, AT2G25000, AT2G43140, AT2G46830, AT3G04420, AT3G06220, AT3G16940, AT3G21175, AT3G24860, AT4G01580, AT4G25400, AT4G25470, AT5G16540, AT5G47140, AT5G47370, AT5G58080, AT5G67300, AT1G01060, AT1G02230, AT1G07530, AT1G22640, AT1G33060, AT1G43160, AT1G44830, AT1G67310, AT1G76320, AT2G01060, AT2G22430, AT2G24681, AT2G27470, AT2G34830, AT2G35430, AT2G38250, AT2G43000, AT2G47070, AT3G04070, AT3G06250, AT3G16350, AT3G16770, AT3G18100, AT3G46070, AT3G46640, AT4G02640, AT4G13620, AT4G18890, AT4G36060, AT4G36710, AT5G01380, AT5G05660, AT5G06950, AT5G09330, AT5G12840, AT5G17300, AT5G17430, AT5G41020, AT5G47220, AT5G47230, AT5G58010, AT5G66700, AT1G03970, AT1G05805, AT1G08010, AT1G13960, AT1G68120, AT1G72650, AT1G74250, AT1G74660, AT2G13960, AT2G34140, AT2G35700, AT3G10480, AT3G10500, AT3G11440, AT3G50700, AT3G63350, AT4G00150, AT4G01120, AT4G01680, AT4G21610, AT4G29940, AT4G37260, AT5G04240, AT5G18550, AT5G44180, AT5G51980, AT5G53950, AT1G04990, AT1G15720, AT1G19850, AT1G21200, AT1G21910, AT1G58110, AT1G61660, AT1G66350, AT1G76880, AT2G18060, AT2G40620, AT2G43280, AT2G46310, AT2G46410, AT3G04930, AT3G06740, AT3G17609, AT3G18380, AT3G19290, AT3G20310, AT3G21270, AT3G25710, AT3G28920, AT3G48590, AT3G51120, AT3G54340, AT4G01250, AT4G14410, AT4G29230, AT4G34000, AT4G36160, AT4G36740, AT4G37650, AT4G38960, AT5G06510, AT5G06710, AT5G15150, AT5G24930, AT5G25830, AT5G43270, AT5G49300, AT5G51780, AT5G51790, AT5G56270, AT5G59450, AT5G59570, AT5G64220, AT5G65050, AT5G65060
9369	AT3G05420	135	AT1G06040, AT1G29280, AT1G33240, AT1G74840, AT1G76880, AT2G24260, AT2G37120, AT2G40620, AT3G09735, AT3G11580, AT3G14230, AT3G16350, AT3G58120, AT4G31550, AT4G34000, AT5G67420, AT1G01720, AT1G22190, AT1G79580, AT1G80840, AT2G22430, AT2G22630, AT2G23320, AT2G24570, AT2G30340, AT2G41070, AT2G44840, AT2G46830, AT3G01470, AT3G15210, AT3G16770, AT3G55980, AT3G62420, AT4G09180, AT4G10350, AT4G17500, AT4G31920, AT5G05410, AT5G10510, AT5G57660, AT1G08010, AT1G10120, AT1G26945, AT1G26960, AT1G51070, AT1G69780, AT1G74500, AT2G24790, AT2G47460, AT3G01220, AT3G18990, AT3G23690, AT3G49530, AT3G49930, AT4G17230, AT4G17460, AT5G08130, AT5G08330, AT5G08790, AT5G15150, AT5G40330, AT5G49450, AT5G62610, AT1G02340, AT1G13260, AT1G25560, AT1G66230, AT2G22850, AT2G45160, AT2G46680, AT3G06590, AT3G54810, AT4G02590, AT4G29100, AT4G36990, AT4G40060, AT5G45420, AT5G63790, AT1G19000, AT1G22640, AT1G68150, AT2G45050, AT3G06740, AT3G44750, AT3G60530, AT5G52830, AT1G25550, AT1G27740, AT1G42990, AT1G43160, AT2G38090, AT3G25790, AT3G53370, AT4G13620, AT5G06800, AT5G18830, AT5G47140, AT5G58010, AT5G65310, AT1G29160, AT1G33280, AT1G34370, AT1G53170, AT1G62300, AT1G68670, AT2G13960, AT2G26150, AT2G28160, AT2G33710, AT3G50260, AT3G54620, AT4G18880, AT1G27730, AT1G51600, AT1G75080, AT2G40750, AT2G43500, AT3G07340, AT3G16857, AT3G19580, AT3G20310, AT4G34410, AT5G13080, AT5G47230, AT5G47640, AT5G52510, AT1G12260, AT1G66810, AT1G68810, AT3G10480, AT3G46600, AT3G61850, AT4G36160, AT5G59820, AT5G63280
9370	AT3G05430	330	AT1G01060, AT1G08000, AT1G14580, AT1G14920, AT1G19000, AT1G21200, AT1G29950, AT1G49480, AT1G51140, AT1G53910, AT1G54830, AT1G68670, AT1G75540, AT2G16485, AT2G24680, AT2G24790, AT2G27050, AT2G29060, AT2G33710, AT2G37120, AT2G39250, AT2G41070, AT2G43280, AT3G02380, AT3G04930, AT3G07340, AT3G14180, AT3G16350, AT3G18380, AT3G19860, AT3G26660, AT3G27940, AT3G54430, AT3G54810, AT3G54990, AT3G56400, AT3G60110, AT3G60390, AT4G12020, AT4G12240, AT4G18890, AT4G25400, AT4G29000, AT5G01900, AT5G11260, AT5G15310, AT5G19790, AT5G40330, AT5G47230, AT5G56270, AT5G66770, AT1G09770, AT1G14350, AT1G22190, AT1G32870, AT1G65620, AT1G76350, AT2G19810, AT2G20110, AT2G21240, AT2G24570, AT2G27470, AT2G31370, AT2G46810, AT2G47890, AT3G04420, AT3G07650, AT3G10800, AT3G12730, AT3G15030, AT3G16857, AT3G16870, AT3G22100, AT3G48590, AT3G51080, AT3G54220, AT4G29190, AT4G34000, AT4G36730, AT4G37850, AT4G38180, AT5G02030, AT5G25220, AT5G26880, AT5G43650, AT5G45300, AT5G52170, AT5G58280, AT5G58620, AT5G67300, AT1G03040, AT1G10240, AT1G22640, AT1G33240, AT1G58110, AT1G65330, AT1G69310, AT1G72740, AT1G76320, AT1G77920, AT1G78700, AT1G79180, AT2G01060, AT2G04890, AT2G21230, AT2G24260, AT2G27110, AT2G28200, AT2G32250, AT2G35530, AT2G44910, AT3G01220, AT3G09735, AT3G10030, AT3G26744, AT3G27010, AT3G45260, AT3G49930, AT3G51120, AT3G57480, AT3G57800, AT4G12850, AT4G13040, AT4G16430, AT4G17880, AT4G37540, AT5G14280, AT5G18960, AT5G20730, AT5G38140, AT5G44180, AT5G47370, AT5G49300, AT5G57660, AT1G10120, AT1G13450, AT1G18860, AT1G20640, AT1G25580, AT1G27660, AT1G36060, AT1G59750, AT1G71692, AT2G22540, AT2G23290, AT2G25650, AT2G31230, AT2G34720, AT2G37000, AT2G41710, AT2G43500, AT2G47850, AT3G06410, AT3G08505, AT3G16280, AT3G18990, AT3G21330, AT3G28910, AT3G49850, AT3G51960, AT4G00150, AT4G25410, AT4G25470, AT4G25480, AT4G30980, AT4G36920, AT4G37650, AT5G11050, AT5G15850, AT5G26930, AT5G37260, AT5G41920, AT5G60890, AT5G63280, AT5G63470, AT5G65640, AT1G03840, AT1G06070, AT1G15790, AT1G17040, AT1G22810, AT1G24625, AT1G52520, AT1G63030, AT1G76880, AT1G78600, AT2G16770, AT2G28160, AT2G33480, AT2G36340, AT3G11450, AT3G20770, AT3G21810, AT3G22780, AT3G48430, AT3G51910, AT3G60030, AT3G61830, AT4G01250, AT4G02560, AT4G06598, AT4G16750, AT4G25610, AT4G36710, AT4G36780, AT4G36990, AT4G37940, AT4G38620, AT5G07580, AT5G48250, AT5G58010, AT5G58340, AT5G64060, AT1G13300, AT1G14685, AT1G20980, AT1G28420, AT1G49950, AT1G76890, AT1G77080, AT2G22300, AT2G38090, AT2G44840, AT2G45880, AT2G47260, AT3G02990, AT3G09370, AT3G14230, AT3G24520, AT4G01120, AT4G18880, AT4G21610, AT5G02320, AT5G06800, AT5G06950, AT5G07100, AT5G24110, AT5G52020, AT5G56200, AT5G65050, AT5G65310, AT1G10480, AT1G18570, AT1G22070, AT1G29280, AT1G35460, AT1G58100, AT1G59640, AT1G68150, AT1G69600, AT1G72830, AT1G75710, AT1G77200, AT2G01930, AT2G02740, AT2G26150, AT2G30130, AT2G30340, AT2G33880, AT2G36400, AT2G41835, AT2G42300, AT2G44430, AT3G11580, AT3G23690, AT3G24120, AT3G29035, AT3G44750, AT3G48440, AT3G50650, AT3G60630, AT3G61150, AT4G01550, AT4G08250, AT4G13980, AT4G17490, AT4G25210, AT4G29940, AT4G31270, AT4G37740, AT5G08790, AT5G09330, AT5G14000, AT5G14750, AT5G15160, AT5G17490, AT5G24590, AT5G28040, AT5G40880, AT5G42520, AT5G45420, AT5G47660, AT5G48560, AT5G54680, AT5G65210, AT5G67580, AT1G05805, AT1G17520, AT1G21910, AT1G26945, AT1G30490, AT1G33280, AT1G42990, AT1G44810, AT1G64380, AT1G68810, AT1G70000, AT1G72050, AT2G20180, AT2G28700, AT2G37630, AT2G40750, AT3G07500, AT3G47710, AT3G53370, AT4G16141, AT4G32800, AT4G35040, AT4G36930, AT4G37180, AT4G38960, AT5G02470, AT5G06510, AT5G06960, AT5G12850, AT5G23280, AT5G25830, AT5G51790, AT5G57390, AT5G63260
9371	AT3G05470	276	AT1G10240, AT1G22985, AT1G25560, AT1G44830, AT1G68150, AT1G72740, AT1G75390, AT1G77200, AT2G01060, AT2G01930, AT2G02820, AT2G24790, AT2G28450, AT2G31180, AT2G34720, AT2G36010, AT2G36400, AT2G38340, AT2G38470, AT2G41070, AT2G43280, AT2G44840, AT2G45050, AT2G45680, AT2G47070, AT3G15500, AT3G18990, AT3G19510, AT3G20770, AT3G22780, AT3G24490, AT3G46070, AT3G46080, AT3G46090, AT3G54320, AT4G02640, AT4G08250, AT4G24240, AT4G30080, AT4G31800, AT4G31920, AT4G32730, AT5G01310, AT5G14140, AT5G14750, AT5G26880, AT5G40330, AT5G40880, AT5G43650, AT5G44210, AT5G45300, AT5G49520, AT5G51980, AT5G53200, AT5G59570, AT5G61600, AT5G63470, AT5G64810, AT5G66770, AT5G67180, AT5G67190, AT1G04990, AT1G07980, AT1G10320, AT1G18835, AT1G22810, AT1G27730, AT1G30970, AT1G53910, AT1G56170, AT1G58110, AT1G59640, AT2G16770, AT2G22200, AT2G24570, AT2G24830, AT2G25180, AT2G26150, AT2G29065, AT2G37060, AT2G43500, AT2G45160, AT2G47460, AT3G06410, AT3G09600, AT3G10500, AT3G10800, AT3G20310, AT3G21270, AT3G23690, AT3G24050, AT3G24860, AT3G28920, AT3G29035, AT3G50650, AT3G51910, AT3G53370, AT3G54810, AT3G58630, AT4G01550, AT4G11660, AT4G13620, AT4G27240, AT4G29940, AT4G32040, AT4G34000, AT4G36780, AT4G36990, AT5G05410, AT5G09330, AT5G09410, AT5G11510, AT5G15210, AT5G17430, AT5G37260, AT5G47670, AT5G48150, AT5G52020, AT5G53950, AT5G53980, AT5G57150, AT5G59450, AT5G61590, AT1G05805, AT1G21450, AT1G26945, AT1G74250, AT1G76880, AT1G78600, AT1G79180, AT1G80840, AT2G21240, AT2G24680, AT2G30340, AT2G37430, AT2G41900, AT2G45880, AT2G47890, AT3G01330, AT3G04930, AT3G05690, AT3G11580, AT3G12480, AT3G46600, AT3G56980, AT3G57480, AT3G61150, AT3G66656, AT4G01540, AT4G03250, AT4G12020, AT4G12750, AT4G19990, AT4G25400, AT4G25560, AT4G27410, AT4G36740, AT4G37260, AT4G38070, AT4G38910, AT4G39070, AT5G08520, AT5G10030, AT5G17300, AT5G18270, AT5G21960, AT5G25190, AT5G27050, AT5G37800, AT5G47390, AT5G51190, AT5G52830, AT5G58340, AT5G58900, AT5G60120, AT5G62020, AT1G05710, AT1G06040, AT1G18710, AT1G24625, AT1G25470, AT1G42990, AT1G49720, AT1G50420, AT1G52890, AT1G57560, AT1G71520, AT1G73360, AT1G74500, AT1G75490, AT1G77080, AT1G79580, AT2G02740, AT2G13960, AT2G22430, AT2G22750, AT2G23340, AT2G27300, AT2G30590, AT2G35530, AT2G35550, AT2G36080, AT2G40470, AT2G42430, AT2G46310, AT2G47260, AT3G08505, AT3G09735, AT3G12130, AT3G12250, AT3G15210, AT3G15510, AT3G23250, AT3G44290, AT3G49530, AT3G49940, AT3G57390, AT3G59580, AT3G60490, AT4G17230, AT4G18890, AT4G25480, AT4G27950, AT4G29000, AT4G36060, AT4G36240, AT4G36900, AT4G37940, AT4G38180, AT5G10140, AT5G16820, AT5G17490, AT5G22290, AT5G24590, AT5G43250, AT5G44180, AT5G44260, AT5G46350, AT5G51780, AT5G59820, AT5G60850, AT5G61890, AT5G64750, AT5G67420, AT1G08010, AT1G12540, AT1G17950, AT1G19700, AT1G28470, AT1G62990, AT1G66810, AT1G73410, AT1G75410, AT2G02540, AT2G16720, AT2G23760, AT2G28200, AT2G43010, AT2G45120, AT2G45420, AT3G04060, AT3G09230, AT3G10470, AT3G49930, AT3G61630, AT4G00220, AT4G12350, AT4G22680, AT4G28500, AT4G34610, AT4G35550, AT4G38620, AT5G03510, AT5G05790, AT5G12870, AT5G65640
9372	AT3G05480	319	AT1G03970, AT1G12610, AT1G13960, AT1G14685, AT1G32330, AT1G52520, AT1G68150, AT1G68920, AT1G71520, AT1G72210, AT1G74500, AT2G02820, AT2G04890, AT2G20280, AT2G21230, AT2G24830, AT2G28450, AT2G31370, AT2G34720, AT2G37120, AT2G37430, AT2G40470, AT2G41835, AT2G42280, AT2G42300, AT2G46410, AT2G47460, AT3G09735, AT3G10030, AT3G16770, AT3G16857, AT3G17609, AT3G20310, AT3G20770, AT3G22780, AT3G25730, AT3G46640, AT3G47710, AT3G53340, AT3G58630, AT3G60530, AT4G01120, AT4G12850, AT4G16141, AT4G16780, AT4G17460, AT4G17880, AT4G19990, AT4G24020, AT4G31060, AT4G32730, AT4G35550, AT5G06100, AT5G06110, AT5G14750, AT5G20730, AT5G22220, AT5G26880, AT5G41315, AT5G53200, AT5G59450, AT5G59570, AT5G64220, AT5G64810, AT5G65640, AT5G66870, AT1G08970, AT1G22810, AT1G23380, AT1G25580, AT1G26960, AT1G29950, AT1G34190, AT1G49475, AT1G50420, AT1G71200, AT1G72050, AT1G76580, AT2G24570, AT2G36080, AT2G36960, AT2G43140, AT2G45160, AT2G46270, AT2G46830, AT2G47210, AT3G09600, AT3G10490, AT3G11440, AT3G19510, AT3G20840, AT3G48160, AT3G54430, AT3G60630, AT4G01250, AT4G02640, AT4G09180, AT4G11660, AT4G12020, AT4G17230, AT4G21610, AT4G32890, AT4G36990, AT4G37940, AT5G03415, AT5G06420, AT5G15850, AT5G16540, AT5G16560, AT5G17490, AT5G26749, AT5G39660, AT5G42700, AT5G44210, AT5G45050, AT1G02220, AT1G17040, AT1G17520, AT1G18570, AT1G26260, AT1G27370, AT1G30650, AT1G31050, AT1G32730, AT1G74250, AT2G02740, AT2G26150, AT2G28200, AT2G36340, AT2G45680, AT3G08500, AT3G13810, AT3G21430, AT3G24520, AT3G25790, AT3G49940, AT3G50060, AT3G55730, AT3G62420, AT4G13040, AT4G16750, AT4G18880, AT4G27240, AT4G34000, AT4G35040, AT4G35610, AT4G36920, AT5G01310, AT5G03740, AT5G06950, AT5G11270, AT5G15060, AT5G17430, AT5G24930, AT5G43250, AT5G47220, AT5G48150, AT5G51190, AT1G14410, AT1G18750, AT1G19350, AT1G25560, AT1G63650, AT1G66230, AT1G80590, AT2G22300, AT2G28710, AT2G36010, AT2G36400, AT2G40750, AT2G40970, AT2G43000, AT2G44430, AT3G06740, AT3G14180, AT3G16870, AT3G22760, AT3G23210, AT4G14770, AT4G34590, AT4G36730, AT4G38070, AT4G38180, AT5G09330, AT5G10970, AT5G21960, AT5G25475, AT5G26660, AT5G47660, AT5G52010, AT5G61590, AT1G01720, AT1G07520, AT1G10170, AT1G28370, AT1G32640, AT1G44830, AT1G53910, AT1G59750, AT1G66810, AT1G68200, AT1G69310, AT1G78080, AT1G79580, AT2G23320, AT2G31280, AT2G39880, AT2G46400, AT3G04420, AT3G12820, AT3G18990, AT3G23230, AT3G24120, AT3G55980, AT3G61890, AT4G02560, AT4G23750, AT4G31550, AT5G01380, AT5G02320, AT5G05090, AT5G12850, AT5G12870, AT5G15160, AT5G24590, AT5G28770, AT5G44180, AT5G48560, AT5G53950, AT5G62320, AT5G63790, AT1G21450, AT1G32240, AT1G33060, AT1G33240, AT1G34370, AT1G49480, AT1G49560, AT1G51070, AT1G65620, AT1G74840, AT1G75340, AT1G75540, AT1G78540, AT2G22840, AT2G28160, AT2G28550, AT2G29065, AT3G19360, AT3G23240, AT3G46090, AT3G51080, AT4G00210, AT4G00238, AT4G17570, AT4G18020, AT4G20380, AT4G23980, AT4G29940, AT4G30080, AT4G30980, AT4G31920, AT4G35580, AT5G02030, AT5G13180, AT5G22890, AT5G39820, AT5G42630, AT5G44260, AT5G47230, AT5G58620, AT5G62610, AT5G65060, AT5G67450, AT1G07980, AT1G28310, AT1G30970, AT1G47870, AT1G58110, AT1G69570, AT1G69690, AT1G71692, AT1G76890, AT2G14210, AT2G18160, AT2G23290, AT2G28510, AT2G35530, AT2G37630, AT2G40620, AT3G02380, AT3G08505, AT3G24490, AT3G28910, AT3G54340, AT3G54620, AT3G57920, AT3G58120, AT4G01680, AT4G06634, AT4G13640, AT4G14410, AT4G25210, AT4G25440, AT4G26640, AT5G02840, AT5G05660, AT5G07580, AT5G08330, AT5G08790, AT5G11260, AT5G45420, AT5G46590, AT5G54680, AT5G63260, AT5G65050, AT5G65210, AT5G65310, AT5G67420
9373	AT3G05490	178	AT1G01720, AT1G06040, AT1G09540, AT1G09770, AT1G10170, AT1G62975, AT1G74500, AT1G76890, AT1G80840, AT2G23340, AT2G36400, AT2G37120, AT2G45050, AT3G04060, AT3G07340, AT3G09735, AT3G10800, AT3G11020, AT3G15210, AT3G16350, AT3G53600, AT3G60530, AT4G34000, AT4G34410, AT4G36900, AT5G05410, AT5G08130, AT5G08330, AT5G08790, AT5G13180, AT5G18270, AT5G26660, AT5G42630, AT5G63790, AT5G64750, AT5G65210, AT5G67300, AT1G29280, AT1G32640, AT1G36060, AT1G53170, AT1G68840, AT1G68920, AT1G74840, AT1G75710, AT2G24570, AT2G40140, AT3G15500, AT3G19580, AT3G20770, AT3G25730, AT3G49530, AT3G51910, AT3G54810, AT3G55980, AT3G62420, AT4G17490, AT5G09330, AT5G47230, AT5G49520, AT5G59820, AT1G01010, AT1G13450, AT1G44830, AT1G53910, AT2G30130, AT3G04670, AT3G10500, AT4G01280, AT4G31920, AT5G14340, AT5G48560, AT1G01350, AT1G07640, AT1G13300, AT1G22985, AT1G26960, AT1G43160, AT1G62990, AT1G66230, AT1G71130, AT1G79430, AT2G03500, AT2G23320, AT2G41130, AT2G46680, AT2G47890, AT3G01220, AT3G06590, AT3G17609, AT3G23690, AT3G25710, AT3G50410, AT3G58120, AT4G02590, AT4G06746, AT4G29230, AT4G35550, AT5G01380, AT5G03510, AT5G04340, AT5G04760, AT5G13910, AT5G51780, AT5G51790, AT5G57620, AT5G61890, AT5G67420, AT1G33280, AT1G63100, AT1G76880, AT2G22770, AT2G38470, AT2G40470, AT3G11450, AT3G16870, AT3G44750, AT4G10350, AT4G16141, AT5G03740, AT5G06110, AT5G11510, AT5G40880, AT1G12610, AT1G27740, AT2G01930, AT2G18160, AT2G25180, AT3G22830, AT3G46640, AT3G58710, AT4G13620, AT4G14410, AT4G17500, AT4G39160, AT5G01200, AT5G19790, AT5G22890, AT5G54680, AT1G07530, AT1G25550, AT1G25560, AT1G62300, AT1G68670, AT2G26150, AT4G17460, AT5G44210, AT5G62020, AT5G67190, AT1G06070, AT1G22190, AT1G22810, AT1G28420, AT1G33240, AT1G50600, AT2G24830, AT2G37430, AT3G13040, AT3G46080, AT4G24020, AT4G35580, AT5G18830, AT5G61600, AT1G25580, AT1G27660, AT1G35460, AT1G51140, AT1G69570, AT1G69690, AT2G19810, AT2G29660, AT2G40620, AT3G01470, AT3G21270, AT3G28920, AT3G61850, AT4G28140, AT5G07580
9374	AT3G05500	138	AT1G01720, AT1G10170, AT1G22985, AT1G42990, AT1G50600, AT1G62975, AT1G69600, AT1G74840, AT1G77450, AT1G78080, AT1G80840, AT2G13960, AT2G22430, AT2G30130, AT2G40140, AT2G43500, AT2G47890, AT3G11020, AT3G15210, AT3G28910, AT3G29035, AT3G49530, AT4G17230, AT4G34410, AT4G40060, AT5G01380, AT5G04760, AT5G05410, AT5G08790, AT5G13180, AT5G49450, AT5G52510, AT5G63790, AT5G64750, AT1G22190, AT1G25560, AT1G36060, AT1G62300, AT1G74500, AT1G79580, AT2G23320, AT2G26150, AT2G37120, AT2G38470, AT2G40340, AT3G07340, AT3G09735, AT3G19580, AT3G46080, AT3G50260, AT4G17500, AT4G31800, AT4G36900, AT4G37790, AT5G04340, AT5G14750, AT5G42630, AT5G49520, AT5G59820, AT5G65210, AT5G67190, AT5G67300, AT1G06040, AT1G25550, AT1G43160, AT1G50640, AT1G78600, AT2G16720, AT2G45680, AT3G07650, AT3G15500, AT3G25730, AT3G46640, AT4G05100, AT4G06746, AT4G36990, AT5G62020, AT1G01350, AT2G38250, AT2G46510, AT2G46680, AT3G50410, AT3G53600, AT4G39780, AT5G08330, AT5G11260, AT5G51780, AT5G60200, AT5G61890, AT1G12610, AT1G21340, AT1G27730, AT1G32640, AT1G53170, AT2G22770, AT2G47260, AT3G44750, AT3G62420, AT4G17490, AT4G37180, AT5G16560, AT5G60850, AT1G09540, AT1G51140, AT2G22760, AT3G04060, AT3G16350, AT3G22830, AT4G25400, AT5G18270, AT5G45580, AT5G64810, AT1G14920, AT1G19850, AT1G77920, AT3G01470, AT3G10800, AT4G10350, AT4G36780, AT4G36930, AT5G67580, AT1G33240, AT2G24570, AT2G29065, AT2G30250, AT3G22780, AT4G17460, AT4G25490, AT5G02840, AT1G08010, AT1G56170, AT2G38340, AT3G17609, AT3G51910, AT3G61890, AT4G11660, AT5G37260, AT5G40880
9375	AT3G05510	251	AT1G01350, AT1G19350, AT1G63030, AT1G66810, AT1G69010, AT1G69810, AT1G77640, AT2G01430, AT2G25900, AT2G36080, AT2G46410, AT3G07650, AT3G19510, AT3G47640, AT3G49930, AT3G57480, AT3G60630, AT3G61890, AT4G01280, AT4G06598, AT4G09460, AT4G14410, AT4G23810, AT4G29190, AT4G34400, AT4G37740, AT5G05660, AT5G06960, AT5G11260, AT5G13080, AT5G16540, AT5G38140, AT5G47370, AT5G58340, AT5G62320, AT1G12610, AT1G18835, AT1G25470, AT1G27730, AT1G32730, AT1G68840, AT2G41070, AT3G03450, AT3G49940, AT3G55980, AT4G01250, AT4G17500, AT4G25400, AT4G25410, AT4G25490, AT4G37260, AT5G05550, AT5G09410, AT5G12840, AT5G43270, AT5G44260, AT5G59820, AT1G01720, AT1G19210, AT1G21910, AT1G34370, AT1G68150, AT1G68670, AT1G75390, AT2G22800, AT2G24790, AT2G24830, AT3G11020, AT3G12680, AT3G16940, AT3G25790, AT3G61150, AT4G17750, AT4G20380, AT4G25440, AT4G30980, AT4G31920, AT5G06839, AT5G13330, AT5G18550, AT5G48250, AT5G51990, AT5G64750, AT1G09770, AT1G14410, AT1G18400, AT1G28520, AT1G32240, AT1G32330, AT1G36060, AT1G49950, AT1G69690, AT1G75080, AT1G75710, AT1G77080, AT1G78080, AT1G79580, AT1G80840, AT2G01940, AT2G46510, AT3G01470, AT3G22780, AT4G31800, AT4G37540, AT5G08130, AT5G08790, AT5G20730, AT5G26660, AT5G28770, AT5G42520, AT5G50820, AT1G06040, AT1G14685, AT1G27360, AT1G32640, AT1G34190, AT1G66350, AT1G68920, AT1G78540, AT2G22430, AT2G24650, AT3G14230, AT3G22170, AT3G50870, AT3G58710, AT4G00270, AT4G18890, AT5G02840, AT5G06420, AT5G06800, AT5G15150, AT5G23090, AT5G26880, AT5G54680, AT5G66870, AT1G01060, AT1G06850, AT1G47870, AT1G62975, AT1G71260, AT1G71520, AT1G76350, AT1G78600, AT2G13960, AT2G24260, AT3G16350, AT3G48430, AT3G50650, AT3G51910, AT3G57390, AT3G60390, AT3G66656, AT4G16780, AT4G17490, AT4G22070, AT4G32730, AT4G34000, AT4G36730, AT4G37850, AT5G01380, AT5G04240, AT5G08190, AT5G40330, AT5G46350, AT5G61600, AT1G01010, AT1G22985, AT1G32150, AT1G32360, AT1G56170, AT1G69570, AT2G24570, AT2G33835, AT2G34720, AT2G36960, AT2G38880, AT2G40340, AT2G44430, AT3G02990, AT3G12250, AT3G23230, AT4G00210, AT4G01550, AT4G01680, AT4G02640, AT4G22680, AT4G30935, AT4G35550, AT5G05790, AT5G09330, AT5G44080, AT5G51910, AT5G52020, AT5G59340, AT5G59570, AT5G64810, AT5G65060, AT1G06910, AT1G13260, AT1G22640, AT1G33240, AT1G54830, AT1G58220, AT2G21230, AT2G27110, AT2G37430, AT2G44840, AT2G47190, AT3G10490, AT3G16770, AT3G24120, AT3G24860, AT3G54810, AT4G02560, AT4G18020, AT4G39160, AT5G02030, AT5G16560, AT5G25830, AT5G28040, AT5G48150, AT5G49300, AT5G57150, AT5G60200, AT1G08970, AT1G16060, AT1G22810, AT1G26870, AT1G28420, AT1G29950, AT1G30490, AT1G44810, AT1G49720, AT1G77450, AT2G03500, AT2G42440, AT3G06250, AT3G20770, AT3G47620, AT3G54340, AT4G01120, AT4G31550, AT4G35580, AT5G08330, AT5G14140, AT5G22290, AT5G23280, AT5G28530, AT5G38860, AT5G44190, AT5G51980
9376	AT3G05520	179	AT1G08970, AT1G19210, AT1G34370, AT1G51070, AT1G51600, AT1G69010, AT1G74840, AT1G78080, AT2G18160, AT2G30340, AT2G31180, AT2G37120, AT3G23690, AT3G54990, AT3G62420, AT4G00730, AT4G32730, AT4G38960, AT5G05410, AT5G06800, AT5G08790, AT5G45300, AT5G59820, AT5G63790, AT1G01720, AT1G15720, AT1G20640, AT1G62975, AT1G74500, AT2G22430, AT2G24570, AT2G44910, AT2G45160, AT3G01470, AT3G12480, AT3G25730, AT3G60530, AT4G00150, AT4G09180, AT4G30080, AT4G31550, AT4G39160, AT5G03740, AT5G05090, AT5G18830, AT5G52010, AT1G02230, AT1G03840, AT1G22070, AT1G26960, AT1G49480, AT1G58220, AT1G59750, AT1G63100, AT1G76890, AT2G25180, AT2G47460, AT3G20840, AT3G46640, AT4G01540, AT4G02640, AT4G35040, AT5G02030, AT5G17810, AT5G24930, AT5G28530, AT5G44180, AT5G58340, AT5G60890, AT5G63470, AT5G65050, AT5G65100, AT1G06040, AT1G25250, AT1G29280, AT1G50420, AT1G69690, AT1G70510, AT1G71692, AT2G38090, AT3G06740, AT3G10760, AT4G15090, AT4G30980, AT4G36730, AT5G48150, AT1G12860, AT1G14410, AT1G26260, AT1G32150, AT1G32640, AT1G69600, AT1G75390, AT2G02740, AT2G20280, AT2G36010, AT2G44430, AT2G46510, AT3G44750, AT3G60630, AT4G02590, AT4G37940, AT5G22220, AT5G65060, AT1G10170, AT2G16720, AT2G20400, AT2G24790, AT2G28510, AT2G37060, AT3G08500, AT3G10500, AT3G11450, AT3G17609, AT3G19290, AT3G59470, AT4G00130, AT4G08150, AT4G20380, AT4G24020, AT5G02460, AT5G06960, AT5G25810, AT5G49450, AT5G58010, AT5G66870, AT1G66600, AT2G13960, AT2G31370, AT2G40470, AT3G06250, AT3G16857, AT3G57800, AT4G29930, AT5G47140, AT5G54680, AT1G01380, AT1G03970, AT1G04990, AT1G05805, AT1G51140, AT1G59640, AT1G64380, AT1G65620, AT1G77080, AT1G77200, AT2G18350, AT2G21240, AT2G33710, AT2G35530, AT2G36890, AT2G40970, AT2G41710, AT2G46830, AT3G16350, AT3G20770, AT3G23220, AT3G51910, AT4G35580, AT5G07680, AT5G62610, AT1G64105, AT1G68200, AT1G70000, AT1G80730, AT2G38880, AT2G40620, AT2G45880, AT3G06590, AT3G09735, AT3G10480, AT3G15210, AT3G18990, AT3G24050, AT4G18450, AT4G18890, AT4G37650, AT5G02320, AT5G42520
9377	AT3G05530	143	AT1G01720, AT1G22190, AT1G26960, AT1G42990, AT1G43160, AT2G23340, AT2G30130, AT2G37120, AT3G09735, AT3G15210, AT3G29035, AT4G17230, AT4G36900, AT5G03510, AT5G08790, AT5G13180, AT5G26660, AT5G26749, AT5G48560, AT5G59820, AT5G64750, AT5G65210, AT1G25550, AT1G62300, AT1G76350, AT1G79580, AT2G31370, AT3G04670, AT3G50260, AT3G62420, AT5G43650, AT5G49450, AT5G67300, AT1G10120, AT1G19700, AT1G62990, AT1G69780, AT1G72210, AT1G74500, AT1G76880, AT2G16720, AT2G40620, AT3G01220, AT3G15500, AT3G53600, AT3G54620, AT3G54810, AT3G58120, AT4G17460, AT4G27410, AT4G36780, AT5G02840, AT5G06839, AT5G08330, AT5G12850, AT5G14000, AT5G15150, AT5G40330, AT5G45420, AT5G47230, AT5G57150, AT1G13260, AT1G27730, AT1G80840, AT2G40970, AT3G16350, AT3G19580, AT3G22830, AT3G23690, AT3G49690, AT4G34410, AT4G36990, AT4G37180, AT4G37790, AT4G40060, AT5G01380, AT5G04340, AT5G04760, AT5G06110, AT5G49520, AT5G51780, AT5G59780, AT5G60200, AT5G61890, AT5G63790, AT1G44810, AT1G53170, AT1G68840, AT1G74840, AT2G22430, AT3G11450, AT3G16870, AT4G00150, AT4G12850, AT4G16141, AT4G23750, AT5G05410, AT1G32640, AT1G34370, AT1G53910, AT1G69810, AT1G77450, AT2G28160, AT2G28200, AT3G20770, AT1G01350, AT1G33280, AT1G71130, AT1G78080, AT3G12480, AT3G51910, AT4G17500, AT4G31550, AT5G66730, AT1G06040, AT1G18570, AT2G23320, AT2G24570, AT2G26150, AT2G37430, AT2G38250, AT2G47070, AT3G10800, AT3G25730, AT5G61600, AT5G67450, AT1G33240, AT1G50600, AT1G61660, AT1G74660, AT1G74930, AT2G18160, AT2G25900, AT2G41130, AT2G46590, AT3G46600, AT3G50060, AT3G61850, AT4G01120, AT4G25470, AT4G25480, AT5G62020, AT5G62430
9378	AT3G05545	125	AT1G10170, AT1G19000, AT1G29280, AT1G76880, AT2G28160, AT2G30130, AT2G37120, AT2G43500, AT2G44430, AT3G10500, AT3G12480, AT3G15210, AT3G19860, AT3G62420, AT4G25400, AT4G40060, AT5G08790, AT5G64750, AT5G64810, AT1G08010, AT1G26960, AT1G34190, AT1G53170, AT1G54830, AT1G61730, AT1G62300, AT1G75710, AT1G79580, AT2G33710, AT3G46640, AT3G50260, AT3G53600, AT5G05410, AT1G09540, AT1G33240, AT1G51070, AT1G69600, AT1G75080, AT2G44730, AT3G01220, AT3G07340, AT3G23690, AT3G26744, AT4G36920, AT5G03150, AT5G08330, AT1G72210, AT2G18160, AT2G47460, AT3G24050, AT3G55370, AT3G58120, AT3G60630, AT4G01120, AT4G17460, AT4G32040, AT5G37260, AT5G50820, AT1G06040, AT1G20980, AT1G22190, AT1G32640, AT1G75540, AT1G80840, AT2G45050, AT2G46270, AT2G47070, AT3G16770, AT3G20770, AT3G24520, AT5G52510, AT5G63790, AT5G67420, AT1G22640, AT2G24260, AT3G01470, AT3G04670, AT3G09735, AT3G20310, AT3G22830, AT3G57230, AT4G22070, AT4G34410, AT4G36900, AT4G39160, AT5G24590, AT5G65210, AT1G19850, AT1G22985, AT1G71130, AT1G77920, AT2G23320, AT2G30340, AT3G25730, AT4G17500, AT5G01380, AT5G04340, AT5G06110, AT5G59820, AT5G67300, AT5G67580, AT1G34370, AT1G59640, AT1G71520, AT1G75390, AT2G21240, AT2G26150, AT3G18990, AT3G24860, AT3G51910, AT4G24470, AT4G34000, AT5G49450, AT5G63260, AT5G63280, AT1G62700, AT1G68810, AT3G11100, AT3G48590, AT3G54810, AT4G13640, AT4G16141, AT4G32010, AT4G32880, AT4G36160
9379	AT3G05550	306	AT1G08970, AT1G19000, AT1G21910, AT1G34190, AT1G66350, AT1G70000, AT1G71450, AT1G72650, AT1G72830, AT1G76580, AT1G79840, AT2G01060, AT2G17150, AT2G24681, AT2G27050, AT2G31180, AT2G39250, AT2G40470, AT2G40750, AT3G01330, AT3G04420, AT3G45610, AT3G47640, AT3G51960, AT3G52910, AT3G54320, AT3G58630, AT4G14770, AT4G24020, AT4G32040, AT4G35040, AT4G38180, AT5G01900, AT5G02470, AT5G06420, AT5G11260, AT5G16820, AT5G22220, AT5G60690, AT5G61600, AT5G63790, AT5G64220, AT5G67580, AT1G03800, AT1G19490, AT1G33280, AT1G49480, AT1G62300, AT1G64380, AT1G71260, AT1G75390, AT1G75490, AT2G13960, AT2G18350, AT2G24650, AT2G28510, AT2G31230, AT2G35430, AT2G36400, AT2G40340, AT2G40970, AT2G42380, AT2G45160, AT3G03660, AT3G06250, AT3G10800, AT3G17010, AT3G19510, AT3G50260, AT3G51910, AT3G55210, AT4G06746, AT4G09460, AT4G24240, AT4G25480, AT4G30080, AT4G30935, AT4G31920, AT4G34590, AT4G35550, AT5G09330, AT5G15160, AT5G19490, AT5G38140, AT5G43250, AT5G64750, AT1G06180, AT1G12260, AT1G17460, AT1G30970, AT1G33240, AT1G46768, AT1G58110, AT1G64105, AT1G68150, AT1G69310, AT1G74660, AT1G75080, AT1G77640, AT2G16485, AT2G20110, AT2G21320, AT2G22850, AT2G24690, AT2G29060, AT2G41130, AT2G42440, AT2G46310, AT2G47520, AT3G06590, AT3G11020, AT3G11580, AT3G12480, AT3G12977, AT3G15210, AT3G21330, AT3G24050, AT3G56970, AT3G58120, AT4G17980, AT4G27950, AT4G34400, AT4G37730, AT4G39070, AT5G08330, AT5G26749, AT5G40880, AT5G41920, AT5G63420, AT1G01030, AT1G43160, AT1G70510, AT1G71520, AT1G74500, AT2G01930, AT2G30130, AT2G40350, AT2G42400, AT2G45880, AT3G09370, AT3G09735, AT3G16280, AT3G23230, AT3G47710, AT3G48590, AT3G50870, AT3G52250, AT3G53340, AT3G53600, AT3G59060, AT3G61890, AT4G21610, AT4G33880, AT4G34000, AT5G06510, AT5G09410, AT5G16600, AT5G25470, AT5G26880, AT5G28300, AT5G51190, AT5G65050, AT5G65070, AT5G67420, AT1G01720, AT1G14685, AT1G18860, AT1G32360, AT1G34180, AT1G52520, AT1G64100, AT1G78700, AT2G01430, AT2G27470, AT2G28710, AT2G40140, AT3G02830, AT3G16870, AT3G28910, AT3G46080, AT3G48160, AT4G03250, AT4G12850, AT4G25440, AT4G38620, AT5G04760, AT5G06710, AT5G06950, AT5G16540, AT5G58340, AT5G59450, AT5G59570, AT5G61890, AT1G01350, AT1G17520, AT1G18835, AT1G20980, AT1G21200, AT1G27360, AT1G27740, AT1G61730, AT1G69170, AT1G72740, AT2G17040, AT2G21240, AT2G24830, AT2G25900, AT2G31370, AT2G32250, AT2G40620, AT2G45420, AT3G02550, AT3G15500, AT3G28920, AT3G61630, AT3G61830, AT4G00270, AT4G20380, AT4G27410, AT4G32010, AT4G35580, AT5G17490, AT5G25790, AT5G28530, AT5G37260, AT5G47220, AT5G47390, AT5G47660, AT5G52170, AT5G62430, AT5G67180, AT1G03040, AT1G06070, AT1G07530, AT1G09540, AT1G09770, AT1G17040, AT1G26260, AT1G28520, AT1G55110, AT1G66470, AT1G67970, AT1G71200, AT1G72050, AT1G79180, AT2G03060, AT2G30340, AT2G33500, AT2G44430, AT2G46410, AT2G47260, AT3G03450, AT3G04670, AT3G18100, AT3G18990, AT3G20770, AT3G22170, AT3G26744, AT3G27940, AT3G49530, AT3G49940, AT3G54390, AT3G58710, AT3G62420, AT4G13640, AT4G16780, AT4G32890, AT4G36780, AT5G05660, AT5G44260, AT5G51990, AT5G52660, AT1G52150, AT1G69010, AT1G69600, AT1G74840, AT1G80590, AT2G16770, AT2G21230, AT2G22540, AT2G24680, AT2G25180, AT2G37260, AT2G47460, AT2G47890, AT3G12820, AT3G19360, AT3G47600, AT3G54340, AT3G54430, AT3G56850, AT3G60530, AT3G63350, AT4G01250, AT4G01550, AT4G17570, AT4G17750, AT4G26640, AT4G28610, AT4G29230, AT4G36740, AT4G37940, AT5G05090, AT5G12850, AT5G42700, AT5G58900
9380	AT3G05560	183	AT1G06040, AT1G10170, AT1G26960, AT1G62300, AT1G71260, AT1G72050, AT1G74500, AT1G76890, AT1G77200, AT2G30130, AT2G36400, AT2G45050, AT3G01470, AT3G04060, AT3G06740, AT3G07340, AT3G09735, AT3G11450, AT3G15210, AT3G44750, AT3G54320, AT3G60530, AT4G00730, AT4G16141, AT4G21610, AT4G23750, AT4G25400, AT4G36900, AT4G40060, AT5G01380, AT5G03740, AT5G06110, AT5G08130, AT5G08330, AT5G08790, AT5G13180, AT5G15150, AT5G25830, AT5G26880, AT5G42630, AT5G48560, AT5G61600, AT5G63790, AT5G64750, AT1G10480, AT1G22985, AT1G26870, AT1G32640, AT1G33280, AT1G68670, AT1G71520, AT1G79580, AT1G80840, AT3G10500, AT3G16870, AT3G46640, AT4G10350, AT4G17230, AT4G17490, AT4G23810, AT4G34410, AT4G36990, AT5G04340, AT5G14000, AT5G14750, AT5G15130, AT5G39820, AT5G49450, AT5G52510, AT1G01720, AT1G19220, AT1G19490, AT1G24625, AT1G43160, AT1G50640, AT1G51070, AT1G68840, AT2G22430, AT2G38300, AT2G41070, AT3G01220, AT3G11580, AT3G58710, AT4G12850, AT4G25210, AT4G36780, AT1G13260, AT1G14580, AT1G19000, AT1G22640, AT1G25580, AT1G75540, AT1G77450, AT2G37120, AT2G40140, AT2G46510, AT3G19580, AT3G54220, AT3G61850, AT4G05100, AT4G17500, AT4G36710, AT5G03150, AT5G04760, AT5G05410, AT5G47370, AT5G57620, AT5G59820, AT5G60890, AT5G65790, AT5G67300, AT1G08010, AT1G22190, AT1G34370, AT1G74840, AT1G78080, AT2G22770, AT2G23320, AT2G40470, AT2G40620, AT2G47260, AT3G14230, AT3G16350, AT3G16770, AT3G20770, AT3G25730, AT3G49530, AT3G54810, AT3G57670, AT3G62420, AT4G31550, AT5G57660, AT5G60850, AT5G62020, AT1G27730, AT2G24260, AT2G28350, AT3G53340, AT4G13620, AT4G35040, AT5G03510, AT5G60120, AT5G63470, AT1G25560, AT1G29160, AT1G53170, AT1G58100, AT1G68150, AT1G69600, AT1G75710, AT1G77920, AT2G26150, AT2G30340, AT2G34140, AT2G44840, AT3G50260, AT3G51910, AT3G54620, AT4G09460, AT5G07100, AT5G10030, AT5G18270, AT5G44210, AT5G53290, AT5G65210, AT5G67190, AT1G07520, AT1G66470, AT2G24790, AT3G12480, AT3G46600, AT5G09330, AT1G71930, AT2G28200, AT3G10800, AT3G22830, AT3G23690, AT3G53370, AT3G57230, AT4G31800, AT4G36920, AT4G37650, AT5G12870
9381	AT3G05570	170	AT1G06040, AT1G36060, AT1G42990, AT1G74500, AT2G22840, AT2G30340, AT2G34830, AT2G47070, AT3G09735, AT3G10800, AT3G16770, AT3G24860, AT3G49930, AT3G53600, AT4G17460, AT4G25210, AT4G31920, AT5G02840, AT5G42630, AT5G49520, AT5G61600, AT1G14685, AT1G22640, AT1G34190, AT1G61730, AT1G74840, AT1G75540, AT1G75710, AT1G77200, AT1G79580, AT2G16485, AT2G23290, AT2G40750, AT2G40970, AT3G19580, AT3G22780, AT3G24050, AT3G29035, AT3G50700, AT3G61630, AT4G37540, AT4G38180, AT5G05660, AT5G40330, AT5G43650, AT5G53290, AT5G63790, AT5G66870, AT1G20640, AT1G33240, AT1G34370, AT1G78700, AT2G38880, AT2G44730, AT3G06740, AT3G12250, AT3G18990, AT3G27010, AT3G54220, AT4G36990, AT5G07580, AT5G09330, AT5G14750, AT5G23090, AT5G26660, AT5G48150, AT5G61270, AT5G64220, AT5G64750, AT1G03040, AT1G06180, AT1G14580, AT1G20980, AT1G49480, AT1G77080, AT2G27110, AT2G35530, AT2G37120, AT2G40950, AT2G41900, AT2G44910, AT3G06590, AT3G54390, AT4G01540, AT4G36730, AT5G08330, AT5G24590, AT5G63260, AT1G27730, AT1G28310, AT1G32640, AT1G49950, AT1G72050, AT1G76880, AT2G18160, AT3G01330, AT3G54320, AT5G16560, AT5G26880, AT5G51910, AT1G16060, AT1G57560, AT1G71200, AT1G75410, AT2G20280, AT2G24260, AT2G24570, AT2G25180, AT2G28510, AT2G47890, AT3G01470, AT3G10500, AT3G18380, AT3G20770, AT3G21430, AT4G25410, AT4G37180, AT5G03510, AT5G13080, AT5G41315, AT5G57150, AT1G01350, AT1G25550, AT1G33060, AT1G51070, AT1G62300, AT1G78080, AT2G37060, AT3G25730, AT3G49530, AT4G24020, AT5G42520, AT1G03970, AT1G09770, AT1G22190, AT1G22810, AT1G30330, AT1G32730, AT1G56170, AT1G80840, AT2G24790, AT3G24120, AT3G53370, AT3G62420, AT4G00150, AT4G01550, AT4G21610, AT4G30080, AT4G32730, AT4G37260, AT5G03740, AT5G11270, AT5G15130, AT5G24930, AT5G48250, AT1G08010, AT1G28050, AT1G30970, AT1G35460, AT2G16720, AT2G28200, AT3G17609, AT3G23690, AT3G51080, AT3G59470, AT4G28500, AT4G36930, AT5G37260, AT5G45580, AT5G47370
9382	AT3G05580	155	AT1G01720, AT1G10170, AT1G22985, AT1G50600, AT1G62300, AT1G71520, AT1G80840, AT2G13960, AT2G30130, AT2G36890, AT2G40140, AT2G40340, AT3G04060, AT3G07340, AT3G11020, AT3G15210, AT3G15500, AT3G16350, AT3G22830, AT3G29035, AT3G49530, AT3G57230, AT3G62420, AT4G00150, AT4G17230, AT4G36900, AT4G40060, AT5G01380, AT5G05410, AT5G08790, AT5G13180, AT5G13330, AT5G63790, AT5G64750, AT1G51140, AT1G79580, AT2G01060, AT2G22770, AT3G01220, AT3G28910, AT3G46640, AT4G23810, AT5G04760, AT5G43650, AT5G44210, AT5G49450, AT5G67450, AT1G06040, AT1G30970, AT1G34370, AT1G42990, AT1G43160, AT2G01570, AT2G20880, AT2G43500, AT2G44840, AT2G45680, AT5G04340, AT5G17300, AT5G40880, AT5G48560, AT5G49520, AT5G57660, AT5G62020, AT1G74660, AT3G19580, AT3G23250, AT3G50410, AT3G58710, AT4G06746, AT4G36990, AT4G37790, AT5G51780, AT5G61890, AT5G65060, AT5G67190, AT1G01520, AT1G15720, AT1G22810, AT1G28370, AT1G30650, AT1G54060, AT1G65330, AT2G18160, AT2G22760, AT2G23340, AT2G29065, AT2G30250, AT2G34830, AT3G53820, AT3G63350, AT4G20380, AT4G28140, AT4G31800, AT5G11260, AT5G50570, AT5G51990, AT5G59820, AT5G64810, AT5G66700, AT1G27740, AT1G57560, AT1G77450, AT2G22430, AT3G01470, AT5G04410, AT5G18270, AT5G45580, AT1G01350, AT1G25550, AT1G68670, AT1G70000, AT2G23320, AT2G30340, AT2G33710, AT3G09735, AT4G34410, AT4G36780, AT5G52660, AT1G19000, AT1G22190, AT1G64380, AT1G69010, AT1G74840, AT1G75710, AT2G01930, AT2G24260, AT2G24570, AT2G36270, AT2G40740, AT2G40750, AT2G46270, AT3G46600, AT4G39780, AT5G45710, AT1G51070, AT1G54830, AT1G62700, AT1G62990, AT1G71930, AT2G02540, AT2G28200, AT3G04930, AT3G08500, AT3G18380, AT3G19290, AT3G21270, AT3G54810, AT4G00220, AT4G09180, AT5G03510, AT5G12870, AT5G28040, AT5G47370, AT5G52510
9383	AT3G05590	202	AT1G06040, AT1G10170, AT1G26960, AT1G62300, AT1G71260, AT1G74500, AT1G76890, AT1G77200, AT2G30130, AT2G45050, AT3G01470, AT3G07340, AT3G09735, AT3G10800, AT3G15210, AT3G44750, AT3G54320, AT3G60530, AT4G16141, AT4G21610, AT4G23750, AT4G36900, AT4G40060, AT5G03740, AT5G06110, AT5G08130, AT5G08330, AT5G08790, AT5G13180, AT5G15150, AT5G25830, AT5G26880, AT5G42630, AT5G53290, AT5G63790, AT5G64750, AT1G10480, AT1G13260, AT1G22985, AT1G26870, AT1G27730, AT1G32640, AT1G33280, AT1G78080, AT1G79580, AT1G80840, AT2G28160, AT2G43000, AT2G44840, AT3G04060, AT3G16870, AT3G19580, AT3G46640, AT4G10350, AT4G17230, AT4G17490, AT4G23810, AT4G34410, AT4G36990, AT5G02840, AT5G04340, AT5G14000, AT5G14750, AT5G15130, AT5G39820, AT5G49450, AT5G52510, AT1G14685, AT1G72050, AT1G75710, AT2G38300, AT2G41835, AT2G43140, AT2G43280, AT3G01330, AT3G20310, AT3G23690, AT3G53370, AT4G02590, AT4G12850, AT4G31920, AT5G11260, AT5G24800, AT5G54680, AT5G64220, AT1G01720, AT1G14580, AT1G19000, AT1G22640, AT1G25580, AT1G50600, AT1G71692, AT1G74840, AT1G75390, AT2G23290, AT2G27470, AT2G31310, AT2G41130, AT2G45160, AT3G54220, AT3G61850, AT3G62420, AT4G05100, AT4G09460, AT4G29100, AT4G30980, AT4G36710, AT5G03150, AT5G05410, AT5G44160, AT5G57620, AT5G59450, AT5G59820, AT5G60890, AT5G65790, AT5G67300, AT1G22190, AT1G34370, AT1G53170, AT1G75540, AT2G22430, AT2G22770, AT2G23320, AT2G40470, AT2G40620, AT2G47260, AT3G06410, AT3G14230, AT3G16770, AT3G20770, AT3G25730, AT3G54810, AT4G17500, AT4G31550, AT4G36780, AT5G48560, AT5G57660, AT5G62020, AT5G65210, AT1G13300, AT1G30970, AT1G36060, AT2G01930, AT2G24570, AT2G25180, AT2G28350, AT3G16940, AT3G58120, AT3G58710, AT4G25210, AT4G32890, AT4G33880, AT5G66320, AT1G25560, AT1G29160, AT1G32540, AT1G43160, AT1G53910, AT1G68150, AT1G69600, AT2G34140, AT2G41070, AT3G50260, AT3G54620, AT4G01680, AT4G31800, AT5G03510, AT5G07100, AT5G10030, AT5G10510, AT5G18270, AT5G67190, AT1G18570, AT1G21340, AT1G74250, AT2G33710, AT2G38470, AT2G47890, AT3G49530, AT3G51910, AT3G53600, AT4G18880, AT4G37790, AT5G01380, AT5G43650, AT1G25550, AT1G33240, AT1G68840, AT1G69570, AT2G06200, AT2G16720, AT2G26150, AT2G28200, AT2G36400, AT2G37120, AT3G22830, AT3G49940, AT4G17460, AT4G36920, AT5G12870, AT5G47370, AT5G51780
9384	AT3G05670	165	AT1G01720, AT1G10170, AT1G42990, AT1G43160, AT1G62300, AT1G69810, AT1G71520, AT1G78080, AT1G80840, AT2G13960, AT2G23340, AT2G27050, AT2G30130, AT2G36890, AT2G47890, AT3G06410, AT3G10500, AT3G15210, AT3G16857, AT3G28910, AT3G29035, AT4G17230, AT4G34410, AT4G40060, AT5G01380, AT5G04340, AT5G08790, AT5G13180, AT5G14000, AT5G18270, AT5G48560, AT5G63790, AT5G64750, AT5G67300, AT1G22985, AT1G32640, AT1G53910, AT1G74840, AT2G24570, AT3G46640, AT3G62420, AT4G16141, AT5G07100, AT5G10030, AT5G22570, AT5G42630, AT5G52510, AT1G03970, AT1G06040, AT2G22430, AT2G36080, AT2G40140, AT3G11020, AT3G11580, AT3G57480, AT4G31800, AT4G36990, AT5G04760, AT5G05410, AT5G40880, AT1G27730, AT1G56170, AT1G64105, AT1G75540, AT2G31230, AT2G45120, AT2G45160, AT3G05690, AT3G19580, AT3G50700, AT3G61850, AT4G05100, AT4G21550, AT4G30935, AT4G37940, AT4G38900, AT5G11260, AT5G17300, AT5G62165, AT1G08010, AT1G13450, AT1G14410, AT1G29280, AT1G68670, AT1G71260, AT1G74500, AT1G76890, AT2G20280, AT2G22770, AT2G37060, AT2G38880, AT2G41710, AT2G42400, AT2G45050, AT3G09600, AT3G48430, AT4G24240, AT4G28140, AT5G15130, AT5G18830, AT5G45420, AT5G54680, AT5G60850, AT1G12610, AT1G25560, AT1G32360, AT1G62990, AT1G64530, AT1G66470, AT2G24830, AT2G26150, AT2G33710, AT2G44730, AT3G09735, AT3G15500, AT3G16350, AT3G51910, AT3G53600, AT4G17500, AT5G17490, AT5G24590, AT5G47660, AT5G61590, AT1G20980, AT1G69010, AT3G23690, AT4G14410, AT5G02320, AT1G34190, AT2G16485, AT2G16720, AT2G22760, AT2G40750, AT3G19860, AT3G20770, AT3G58120, AT4G02640, AT4G38960, AT5G65050, AT5G66870, AT1G21910, AT1G32330, AT1G61660, AT1G74930, AT1G76880, AT2G19810, AT2G46510, AT3G16940, AT3G22830, AT3G23250, AT3G46600, AT3G54810, AT3G55730, AT4G00940, AT4G02590, AT4G11660, AT4G25480, AT4G32880, AT5G06420, AT5G12850, AT5G37260, AT5G45710, AT5G59820, AT5G62020, AT5G65310
9385	AT3G05675	332	AT1G02030, AT1G03970, AT1G13300, AT1G30970, AT1G33240, AT1G51600, AT1G68550, AT1G68920, AT1G77200, AT2G02070, AT2G29060, AT2G36340, AT2G47190, AT3G10030, AT3G11100, AT3G11440, AT3G24490, AT3G58120, AT4G00480, AT4G01680, AT4G06746, AT4G13040, AT4G19630, AT4G29930, AT4G31060, AT4G35590, AT4G36920, AT4G36930, AT4G38910, AT5G04760, AT5G15150, AT5G15480, AT5G16560, AT5G20730, AT5G62610, AT1G03040, AT1G09530, AT1G14410, AT1G29560, AT1G63100, AT1G68670, AT1G69600, AT1G71260, AT1G74500, AT1G76350, AT2G04880, AT2G19810, AT2G25900, AT2G28710, AT2G34720, AT2G46410, AT3G08505, AT3G17010, AT3G49940, AT3G54620, AT3G55210, AT3G60030, AT3G61150, AT4G14410, AT4G16141, AT4G17500, AT4G17880, AT4G21610, AT4G29190, AT4G31800, AT4G35580, AT4G36240, AT4G36620, AT4G36730, AT4G37540, AT5G15130, AT5G19490, AT5G25470, AT5G39660, AT5G47390, AT5G53290, AT5G57150, AT5G59570, AT5G62430, AT5G63470, AT1G04990, AT1G09540, AT1G10240, AT1G14685, AT1G20980, AT1G26610, AT1G76890, AT2G03060, AT2G13960, AT2G27300, AT2G27470, AT2G30340, AT2G36010, AT2G37630, AT2G42660, AT2G43500, AT2G44430, AT2G45050, AT2G46270, AT3G06740, AT3G09735, AT3G10490, AT3G24050, AT3G27940, AT3G47710, AT3G49930, AT3G50650, AT3G56850, AT3G57480, AT3G60530, AT4G24060, AT4G25410, AT4G25610, AT4G26640, AT4G27950, AT4G32890, AT5G15210, AT5G15850, AT5G16540, AT5G18830, AT5G40330, AT5G47370, AT5G48150, AT5G48560, AT5G49200, AT5G51980, AT5G61270, AT5G61890, AT5G65050, AT1G09770, AT1G21910, AT1G25250, AT1G27740, AT1G44830, AT1G49130, AT1G49480, AT1G58100, AT1G66810, AT1G71692, AT1G74930, AT2G26150, AT2G28350, AT2G38090, AT2G45160, AT2G46310, AT2G46830, AT2G47210, AT3G05690, AT3G06590, AT3G20640, AT3G51910, AT3G57230, AT3G62340, AT4G01540, AT4G02560, AT4G11660, AT4G18020, AT4G20380, AT4G21550, AT4G28610, AT5G05410, AT5G06800, AT5G24930, AT5G63260, AT1G17040, AT1G19850, AT1G43700, AT1G51220, AT1G69010, AT1G72050, AT1G74840, AT2G01430, AT2G01930, AT2G21230, AT2G23340, AT2G27110, AT2G33710, AT2G38880, AT2G40350, AT3G03450, AT3G09600, AT3G12130, AT3G12680, AT3G48440, AT3G49530, AT3G50750, AT3G55980, AT3G60490, AT4G00270, AT4G13640, AT4G29100, AT4G35550, AT4G38900, AT5G06950, AT5G11510, AT5G49300, AT5G60690, AT5G67180, AT1G02220, AT1G02230, AT1G07980, AT1G25560, AT1G32360, AT1G45249, AT1G54160, AT1G75080, AT2G01570, AT2G22200, AT2G24790, AT2G37260, AT2G40620, AT2G41835, AT2G42400, AT2G44840, AT2G47460, AT3G07340, AT3G16280, AT3G21810, AT3G58710, AT3G59060, AT4G28140, AT4G35270, AT5G18270, AT5G28040, AT5G39760, AT5G47230, AT5G52510, AT5G61590, AT5G65310, AT1G22190, AT1G22985, AT1G50420, AT1G62990, AT1G77570, AT2G16720, AT2G22760, AT2G22840, AT2G44910, AT2G45880, AT2G47070, AT3G01600, AT3G04420, AT3G04450, AT3G10800, AT3G19510, AT3G20840, AT3G22170, AT3G25730, AT3G52910, AT4G04450, AT4G16430, AT4G17230, AT4G25470, AT5G24110, AT5G39610, AT5G44210, AT5G62000, AT5G65130, AT5G66320, AT5G67450, AT1G01060, AT1G01720, AT1G13960, AT1G21340, AT1G27730, AT1G51190, AT1G53170, AT1G71130, AT1G72650, AT1G75340, AT1G78540, AT1G80590, AT2G14210, AT2G20350, AT2G23320, AT2G31370, AT2G35530, AT2G37120, AT3G02990, AT3G13040, AT3G16770, AT3G16870, AT3G25790, AT3G46090, AT3G59470, AT3G61830, AT4G00730, AT4G01120, AT4G01580, AT4G02640, AT4G23750, AT4G29000, AT4G29940, AT4G30080, AT4G34400, AT4G34680, AT5G28300, AT5G37020, AT5G44080, AT1G06910, AT1G08970, AT1G42990, AT1G51070, AT1G53910, AT1G55950, AT1G57560, AT1G69780, AT1G72010, AT1G78700, AT2G01060, AT2G18060, AT2G34710, AT2G40950, AT2G42380, AT3G17609, AT3G19290, AT3G19360, AT3G20310, AT3G48430, AT3G53340, AT4G03250, AT4G32040, AT4G32880, AT5G06420, AT5G06710, AT5G23280, AT5G25830, AT5G26660, AT5G44180, AT5G58010, AT5G65060, AT5G66300
9386	AT3G05680	276	AT1G08970, AT1G18860, AT1G32150, AT1G66470, AT2G23340, AT2G25180, AT2G38250, AT2G40620, AT2G42380, AT2G46310, AT3G46640, AT3G52440, AT3G53370, AT3G58120, AT4G25440, AT4G32730, AT5G08520, AT5G15150, AT5G45710, AT1G03040, AT1G14685, AT1G17520, AT1G19490, AT1G53170, AT1G61730, AT1G69600, AT1G75340, AT1G77570, AT1G77850, AT2G13960, AT2G22430, AT2G22770, AT2G33710, AT2G40340, AT2G40750, AT2G41710, AT2G42280, AT2G45160, AT3G01330, AT3G06590, AT3G11020, AT3G16857, AT3G46090, AT3G49760, AT4G00730, AT4G01550, AT5G04410, AT5G05660, AT5G06950, AT5G26749, AT5G51790, AT5G62610, AT5G67110, AT5G67300, AT1G03840, AT1G06040, AT1G07530, AT1G07980, AT1G09540, AT1G13450, AT1G19350, AT1G25440, AT1G55110, AT1G62300, AT1G68120, AT1G69570, AT1G74660, AT1G76350, AT2G17150, AT2G24570, AT2G37120, AT2G37650, AT2G46770, AT2G47460, AT3G16280, AT3G46600, AT3G66656, AT4G00540, AT4G01720, AT4G31550, AT4G36740, AT5G04760, AT5G06770, AT5G16600, AT5G17300, AT5G17490, AT5G37260, AT5G50570, AT5G67420, AT1G01030, AT1G01380, AT1G02340, AT1G08320, AT1G10120, AT1G12260, AT1G15720, AT1G17310, AT1G22810, AT1G32330, AT1G33280, AT1G43700, AT1G72210, AT1G72360, AT2G01930, AT2G20880, AT2G34440, AT2G36080, AT2G47190, AT3G03660, AT3G06410, AT3G13890, AT3G16770, AT3G20310, AT3G29035, AT3G45260, AT3G52910, AT3G54340, AT3G54810, AT3G60390, AT4G00390, AT4G05100, AT4G18880, AT4G38910, AT5G03150, AT5G11060, AT5G11590, AT5G17430, AT5G18300, AT5G64220, AT5G65790, AT5G66300, AT1G08000, AT1G09770, AT1G31320, AT1G58100, AT1G69010, AT1G71260, AT1G76320, AT2G20280, AT2G22840, AT2G41835, AT3G12130, AT3G24120, AT3G48160, AT3G57480, AT4G00238, AT4G00250, AT4G12750, AT4G14770, AT5G07100, AT5G42630, AT5G58010, AT1G02230, AT1G10320, AT1G13960, AT1G25560, AT1G45249, AT1G54830, AT1G75540, AT2G01570, AT2G21230, AT2G30340, AT2G33480, AT2G42400, AT2G47890, AT3G01470, AT3G12680, AT3G13040, AT3G21810, AT3G22170, AT3G23210, AT3G51120, AT3G57230, AT4G02590, AT4G35270, AT4G35550, AT5G01380, AT5G10030, AT5G18270, AT5G28040, AT5G39760, AT5G40880, AT5G54680, AT1G04990, AT1G19000, AT1G29280, AT1G30970, AT1G66810, AT1G68840, AT1G69810, AT2G22760, AT3G07650, AT3G10030, AT3G28910, AT3G57800, AT4G25470, AT5G03415, AT5G18830, AT5G28770, AT5G40330, AT5G51190, AT1G01010, AT1G07520, AT1G08010, AT1G67310, AT1G73360, AT1G74500, AT2G22540, AT2G23290, AT2G24790, AT2G33880, AT2G43010, AT2G46680, AT2G47070, AT3G10480, AT3G19290, AT3G20770, AT3G23690, AT3G24490, AT3G47640, AT3G52250, AT4G18890, AT4G35590, AT4G37940, AT5G02840, AT5G08190, AT5G26660, AT5G45420, AT5G49520, AT5G51910, AT5G58620, AT5G58900, AT5G59820, AT5G60850, AT5G67580, AT1G20640, AT1G49480, AT1G50420, AT1G51600, AT1G51700, AT1G64530, AT1G72650, AT2G29060, AT2G31310, AT2G32250, AT2G45050, AT3G10490, AT3G10760, AT3G19360, AT3G20640, AT3G24050, AT3G25890, AT3G51960, AT3G54320, AT3G54620, AT3G56850, AT3G56970, AT3G57980, AT3G61150, AT4G01680, AT4G23980, AT4G27950, AT4G34400, AT4G38620, AT5G06110, AT5G06250, AT5G07580, AT5G15840, AT5G15850, AT5G24590, AT5G52010, AT5G59340, AT5G59450, AT5G60690, AT5G62165, AT5G65310
9387	AT3G05685	325	AT1G04990, AT1G19490, AT1G22640, AT1G22985, AT1G29280, AT1G43160, AT1G64380, AT1G69600, AT1G72210, AT1G73360, AT2G13960, AT2G30130, AT2G31180, AT2G35700, AT2G36890, AT3G10500, AT3G11580, AT3G13040, AT3G16857, AT3G23690, AT3G28910, AT3G29035, AT3G48920, AT5G01380, AT5G03510, AT5G08790, AT5G13180, AT5G13330, AT5G16560, AT5G18270, AT5G47230, AT5G48560, AT5G54680, AT5G64750, AT1G01060, AT1G02340, AT1G08010, AT1G10480, AT1G18400, AT1G19220, AT1G66230, AT1G68840, AT1G71260, AT1G75490, AT1G77640, AT1G79180, AT2G01930, AT2G16720, AT2G17150, AT2G21230, AT2G30590, AT2G33710, AT2G36960, AT3G02990, AT3G10030, AT3G17010, AT3G47500, AT3G59060, AT4G01250, AT4G04450, AT4G09180, AT4G16750, AT4G17230, AT4G21440, AT4G23810, AT4G25470, AT4G31550, AT4G32890, AT4G37260, AT5G22570, AT5G24930, AT5G25190, AT5G38140, AT5G42520, AT5G45300, AT5G65130, AT5G67300, AT1G02220, AT1G02230, AT1G03840, AT1G29160, AT1G30330, AT1G50640, AT1G51600, AT1G66350, AT1G69010, AT1G69780, AT1G71520, AT1G74250, AT1G78540, AT2G21320, AT2G24790, AT2G46590, AT3G11450, AT3G12480, AT3G21430, AT3G23210, AT3G48590, AT3G52250, AT4G00150, AT4G02590, AT4G06746, AT4G19990, AT4G24470, AT4G28610, AT4G33880, AT5G13910, AT5G17810, AT5G39660, AT5G40330, AT5G51990, AT5G66730, AT1G25470, AT1G31320, AT1G32540, AT1G54060, AT1G55950, AT1G66550, AT1G66810, AT1G69580, AT2G22840, AT2G34830, AT2G47890, AT3G04420, AT3G10480, AT3G12820, AT3G18100, AT3G44350, AT3G53340, AT3G54320, AT3G60530, AT3G63350, AT4G00238, AT4G18450, AT4G36930, AT5G02470, AT5G24110, AT5G24590, AT5G42630, AT5G43170, AT5G51780, AT5G53950, AT5G53980, AT5G64060, AT1G05805, AT1G06850, AT1G10240, AT1G18835, AT1G19350, AT1G20600, AT1G20980, AT1G22810, AT1G33240, AT1G36060, AT1G44810, AT1G64530, AT1G66470, AT1G67710, AT1G69170, AT1G72650, AT2G02080, AT2G02740, AT2G04880, AT2G22540, AT2G22630, AT2G33550, AT2G36400, AT2G37120, AT2G40260, AT2G45880, AT3G04100, AT3G06740, AT3G09735, AT3G16870, AT4G00730, AT4G15090, AT4G23750, AT4G30980, AT5G04240, AT5G10970, AT5G22290, AT5G25475, AT5G45050, AT5G48250, AT5G52830, AT5G53290, AT1G17040, AT1G49950, AT1G54160, AT2G22200, AT2G34720, AT2G37260, AT2G42150, AT2G44840, AT3G14180, AT3G55980, AT3G61150, AT4G01280, AT4G03250, AT4G28140, AT4G31800, AT4G35550, AT4G39780, AT5G04340, AT5G07100, AT5G21120, AT5G45710, AT5G59570, AT5G60850, AT5G61890, AT5G64220, AT5G66770, AT1G10170, AT1G19000, AT1G19850, AT1G21340, AT1G33280, AT1G34370, AT1G53170, AT1G62300, AT1G68150, AT1G74840, AT1G77920, AT2G23320, AT2G26150, AT2G38880, AT2G43000, AT2G43500, AT3G01470, AT3G06250, AT3G10490, AT3G15210, AT3G24120, AT3G54620, AT3G56850, AT4G10350, AT4G13040, AT4G17500, AT4G36060, AT4G36780, AT4G36920, AT5G05410, AT5G08130, AT5G22890, AT5G49450, AT5G59820, AT5G67580, AT1G01350, AT1G01720, AT1G14580, AT1G18330, AT1G22070, AT1G22190, AT1G26960, AT1G47760, AT1G68120, AT1G73730, AT1G74660, AT1G76880, AT1G78080, AT1G79700, AT2G25180, AT2G27470, AT2G39880, AT2G46530, AT2G47260, AT2G47520, AT3G01220, AT3G04930, AT3G15030, AT3G24860, AT3G47620, AT3G50870, AT3G54220, AT3G56400, AT4G18890, AT4G24060, AT4G35270, AT5G03720, AT5G06420, AT5G11260, AT5G15150, AT5G16820, AT5G24800, AT5G47140, AT5G47640, AT5G49300, AT5G62020, AT5G65070, AT1G14440, AT1G14685, AT1G20640, AT1G25250, AT1G58220, AT1G69690, AT1G76320, AT1G80010, AT2G03060, AT2G24690, AT2G31370, AT2G33835, AT2G37630, AT2G47850, AT3G11440, AT3G14020, AT3G16280, AT3G19510, AT3G24490, AT3G46070, AT3G53370, AT3G62090, AT4G14540, AT4G17570, AT4G25610, AT4G31920, AT4G37540, AT5G05550, AT5G08070, AT5G12850, AT5G14140, AT5G15480, AT5G39760, AT5G44180, AT5G50570, AT5G63470
9388	AT3G05690	375	AT1G01260, AT1G03970, AT1G08000, AT1G12260, AT1G13260, AT1G51600, AT1G56010, AT1G62300, AT1G73730, AT1G80840, AT2G22760, AT2G23290, AT2G24260, AT2G28710, AT2G31180, AT2G35530, AT2G45660, AT2G46310, AT2G47190, AT3G04670, AT3G07340, AT3G10500, AT3G13040, AT3G15500, AT3G21430, AT3G24490, AT3G26744, AT3G53340, AT3G54620, AT3G54810, AT3G57230, AT4G13040, AT4G19630, AT4G19990, AT4G24540, AT4G25400, AT4G25440, AT5G04760, AT5G05410, AT5G06100, AT5G08790, AT5G16560, AT5G45420, AT5G66730, AT1G03040, AT1G06850, AT1G10240, AT1G17520, AT1G17590, AT1G17920, AT1G18570, AT1G19210, AT1G28050, AT1G30330, AT1G32150, AT1G53910, AT1G54060, AT1G63030, AT1G66350, AT1G72740, AT1G74500, AT1G74930, AT1G75710, AT1G77570, AT2G02820, AT2G04890, AT2G24790, AT2G27470, AT2G28350, AT2G30340, AT2G36010, AT2G36340, AT2G36400, AT2G37120, AT2G40970, AT2G44730, AT2G47210, AT2G47890, AT3G02830, AT3G04450, AT3G04850, AT3G11450, AT3G22170, AT3G23690, AT3G24520, AT3G25790, AT3G28910, AT3G29035, AT3G49940, AT3G62420, AT4G00150, AT4G11070, AT4G13980, AT4G21610, AT4G23810, AT4G27240, AT4G30080, AT4G32890, AT4G36780, AT5G04340, AT5G08520, AT5G11260, AT5G16540, AT5G18830, AT5G26660, AT5G44080, AT5G47140, AT5G52660, AT5G61600, AT5G62430, AT5G63790, AT5G65050, AT5G66770, AT1G02230, AT1G07980, AT1G22190, AT1G61660, AT1G62990, AT1G74080, AT1G78600, AT2G16720, AT2G28510, AT2G42430, AT3G09230, AT3G18380, AT3G20770, AT3G24050, AT3G46600, AT3G47500, AT3G49530, AT3G54220, AT3G61850, AT4G01680, AT4G05170, AT4G16750, AT4G16780, AT4G25480, AT4G29930, AT4G29940, AT4G40060, AT5G03740, AT5G05790, AT5G10030, AT5G40880, AT5G43270, AT5G61590, AT5G65790, AT1G01380, AT1G06070, AT1G18330, AT1G19700, AT1G34190, AT1G49480, AT1G72010, AT1G76870, AT2G26150, AT2G28450, AT2G31380, AT2G46410, AT3G14230, AT3G20310, AT3G59470, AT3G61830, AT4G14410, AT4G32730, AT4G32880, AT5G06110, AT5G46760, AT5G47390, AT5G49620, AT5G51910, AT5G53290, AT5G60850, AT1G05805, AT1G07530, AT1G16060, AT1G19350, AT1G21450, AT1G26945, AT1G30970, AT1G35460, AT1G36060, AT1G44810, AT1G49950, AT1G63100, AT1G68840, AT1G69170, AT1G76880, AT1G77920, AT1G78700, AT1G79180, AT2G03060, AT2G16770, AT2G21240, AT2G25650, AT2G37060, AT2G40620, AT2G40750, AT2G45160, AT3G04930, AT3G09370, AT3G09735, AT3G11580, AT3G12480, AT3G16870, AT3G23230, AT3G46090, AT3G48160, AT3G53370, AT3G53600, AT3G57480, AT3G57800, AT3G58710, AT3G60110, AT3G60490, AT3G60530, AT3G61150, AT3G62340, AT4G12750, AT4G17460, AT4G18890, AT4G27410, AT4G31920, AT4G34000, AT4G35040, AT4G37730, AT4G38910, AT4G39070, AT5G05660, AT5G08190, AT5G14000, AT5G14960, AT5G18270, AT5G25830, AT5G37260, AT5G37800, AT5G40330, AT5G42700, AT5G44260, AT5G52020, AT5G52830, AT5G58900, AT5G60120, AT5G66870, AT1G01010, AT1G13450, AT1G34370, AT1G50640, AT2G35940, AT2G38090, AT2G44430, AT2G46830, AT3G06410, AT3G19510, AT3G49760, AT3G56850, AT3G56980, AT4G01120, AT4G17880, AT4G18020, AT4G25560, AT4G33880, AT4G35580, AT4G37540, AT5G05090, AT5G07680, AT5G13180, AT5G13330, AT5G21120, AT5G25220, AT5G45710, AT5G48250, AT5G51990, AT5G58010, AT5G58620, AT5G62000, AT5G62610, AT5G63280, AT1G08010, AT1G10480, AT1G18835, AT1G19850, AT1G21340, AT1G21910, AT1G22810, AT1G22985, AT1G26680, AT1G27730, AT1G30490, AT1G32540, AT1G32640, AT1G55580, AT1G64530, AT1G65620, AT1G69780, AT1G71130, AT1G71520, AT1G75410, AT1G77080, AT1G77850, AT2G19810, AT2G22430, AT2G23320, AT2G27050, AT2G34140, AT2G38250, AT2G41835, AT2G43000, AT2G46510, AT3G02990, AT3G04420, AT3G10760, AT3G17609, AT3G51910, AT3G58120, AT4G10350, AT4G11660, AT4G18880, AT4G20380, AT4G25610, AT4G31270, AT4G34410, AT4G37260, AT5G01380, AT5G04240, AT5G04410, AT5G05550, AT5G11510, AT5G22220, AT5G23090, AT5G25470, AT5G41020, AT5G45580, AT5G49450, AT5G49520, AT5G57150, AT5G63420, AT5G67190, AT5G67420, AT1G09710, AT1G14920, AT1G16530, AT1G25560, AT1G27370, AT1G28470, AT1G47870, AT1G50600, AT1G61730, AT1G73410, AT1G75540, AT2G04880, AT2G31310, AT2G43010, AT3G16940, AT3G50650, AT3G51120, AT3G53820, AT3G60390, AT4G06746, AT4G08250, AT4G17500, AT4G25410, AT4G31800, AT4G32800, AT4G33280, AT4G36990, AT4G37790, AT5G14490, AT5G25160, AT5G26930, AT5G39660, AT5G44190, AT5G51980, AT5G56200, AT5G58280
9389	AT3G05700	225	AT1G19490, AT1G22640, AT1G29280, AT1G33240, AT1G34190, AT1G34370, AT1G72830, AT2G17150, AT2G24790, AT2G30130, AT2G31180, AT2G33710, AT2G35530, AT2G35700, AT2G36080, AT2G36890, AT3G12977, AT3G29035, AT3G46600, AT3G47640, AT3G48920, AT4G01550, AT4G24020, AT4G29940, AT5G11260, AT5G13180, AT5G13330, AT5G14000, AT5G15150, AT5G17300, AT5G17810, AT5G52510, AT5G57660, AT5G67420, AT1G06910, AT1G43160, AT1G58100, AT1G68150, AT1G76580, AT1G77450, AT1G78600, AT2G46830, AT3G06410, AT3G14180, AT3G57230, AT3G62420, AT4G02640, AT4G16750, AT4G16780, AT4G17570, AT4G25470, AT4G36990, AT5G08790, AT5G11270, AT5G38860, AT5G62020, AT1G03040, AT1G06040, AT1G07980, AT1G08970, AT1G21200, AT1G30650, AT1G32730, AT1G58110, AT1G69310, AT2G16720, AT2G37120, AT2G40740, AT3G10500, AT3G16857, AT4G13040, AT4G14410, AT4G27410, AT4G30935, AT4G31270, AT4G31920, AT4G39160, AT5G04410, AT5G22220, AT5G28300, AT5G42780, AT5G44080, AT5G45300, AT5G62000, AT1G06850, AT1G10170, AT1G20700, AT1G22985, AT1G25560, AT1G52890, AT1G68130, AT2G03340, AT2G18160, AT2G41130, AT2G42430, AT2G46680, AT3G11580, AT3G14230, AT3G16350, AT3G25890, AT3G46640, AT3G55370, AT4G35550, AT5G18300, AT5G25220, AT5G46760, AT5G49620, AT5G50820, AT1G07900, AT1G13260, AT1G25470, AT1G32150, AT1G53910, AT1G68550, AT1G69600, AT1G74500, AT1G76890, AT2G01930, AT2G37000, AT2G41710, AT3G20910, AT3G22830, AT3G44750, AT3G53370, AT4G09460, AT4G12020, AT4G25480, AT4G36240, AT4G36590, AT5G01380, AT5G06950, AT5G11510, AT5G19490, AT5G35770, AT5G37260, AT5G59820, AT5G66320, AT1G01060, AT1G01720, AT1G02230, AT1G56010, AT1G59750, AT2G22800, AT2G40140, AT2G46410, AT2G47520, AT3G06590, AT3G15500, AT3G55980, AT4G01280, AT4G01720, AT4G06746, AT4G22070, AT5G06100, AT5G41315, AT5G59570, AT5G64750, AT1G29160, AT1G74840, AT2G22430, AT2G45160, AT3G12480, AT3G28910, AT3G54620, AT4G02590, AT4G17230, AT4G40060, AT5G03740, AT5G63790, AT1G08000, AT1G20980, AT1G61730, AT1G67310, AT1G68200, AT1G69490, AT1G72210, AT1G74250, AT2G01570, AT2G22850, AT2G24690, AT2G43000, AT2G45880, AT3G01470, AT3G25730, AT3G49850, AT3G50260, AT3G51080, AT3G53820, AT3G56660, AT3G58120, AT4G00150, AT4G18450, AT4G21610, AT4G23980, AT4G25210, AT4G36620, AT4G37850, AT5G03415, AT5G13080, AT5G14140, AT5G25475, AT5G28530, AT5G46350, AT5G46590, AT5G65210, AT1G03970, AT1G22190, AT1G26610, AT1G29950, AT1G48000, AT1G74930, AT2G18300, AT2G19810, AT2G31070, AT2G46510, AT3G02830, AT3G09600, AT3G26744, AT3G50650, AT4G25610, AT4G29190, AT4G30080, AT4G34410, AT4G37260, AT5G16820
9390	AT3G05710	144	AT1G06850, AT1G68150, AT1G75540, AT1G78080, AT2G26150, AT2G43280, AT3G01220, AT3G01470, AT3G53370, AT3G54810, AT4G00270, AT4G17460, AT5G06800, AT5G12850, AT5G25830, AT5G67420, AT1G04990, AT1G32640, AT1G33280, AT1G75710, AT2G24790, AT2G34140, AT2G40470, AT3G16857, AT3G22780, AT3G24050, AT3G46600, AT4G00730, AT4G09180, AT4G10350, AT4G31920, AT1G12610, AT1G44830, AT1G49480, AT1G58100, AT1G69780, AT1G74500, AT1G75390, AT1G78700, AT2G36080, AT2G38300, AT2G40620, AT3G23690, AT3G49940, AT3G58120, AT4G01120, AT4G36780, AT5G08130, AT5G08330, AT5G14000, AT5G15150, AT5G18830, AT5G40330, AT5G44080, AT5G45420, AT5G49300, AT5G65210, AT1G26960, AT1G33240, AT1G76890, AT2G01060, AT3G11100, AT3G14230, AT3G54220, AT3G63350, AT4G25210, AT4G34590, AT4G36730, AT5G15130, AT5G49450, AT5G51780, AT5G65790, AT1G06040, AT1G29160, AT1G36060, AT1G51140, AT2G31230, AT3G10800, AT3G44750, AT3G49930, AT3G54320, AT4G30080, AT4G31550, AT5G06110, AT5G10510, AT5G47140, AT5G66730, AT1G01720, AT1G09770, AT1G13300, AT1G14685, AT1G57560, AT1G68840, AT1G77920, AT2G21230, AT2G28550, AT2G47460, AT5G59570, AT1G20980, AT1G25560, AT1G26945, AT1G45249, AT1G62300, AT2G24570, AT2G37120, AT3G02550, AT4G11660, AT4G37790, AT4G40060, AT5G02470, AT5G47390, AT5G51990, AT5G52660, AT1G08010, AT1G18570, AT1G35460, AT1G69810, AT1G72050, AT1G72830, AT2G22540, AT3G09735, AT3G19290, AT3G57390, AT3G58630, AT5G04410, AT5G23090, AT5G54680, AT5G58900, AT5G59450, AT5G66870, AT1G05805, AT1G08970, AT1G10120, AT1G68810, AT2G03060, AT2G18060, AT2G25180, AT2G40950, AT3G60580, AT4G13620, AT4G32010, AT4G36160, AT5G66300, AT5G66320
9391	AT3G05740	330	AT1G06070, AT1G14410, AT1G19490, AT1G22190, AT1G22985, AT1G25550, AT1G33060, AT1G42990, AT1G49480, AT1G49560, AT1G58110, AT1G68150, AT1G69010, AT1G70000, AT1G71260, AT1G78600, AT1G80010, AT2G03340, AT2G04890, AT2G22300, AT2G22850, AT2G24650, AT2G24681, AT2G27470, AT2G30250, AT2G36890, AT2G36960, AT2G38250, AT2G40950, AT2G46270, AT3G04670, AT3G10030, AT3G10490, AT3G11450, AT3G16870, AT3G19580, AT3G23210, AT3G23230, AT3G25730, AT3G28910, AT3G44750, AT3G49530, AT3G54620, AT3G57390, AT4G00730, AT4G06746, AT4G13640, AT4G18170, AT4G24020, AT4G34590, AT5G02470, AT5G04340, AT5G06770, AT5G06800, AT5G09330, AT5G13180, AT5G24110, AT5G39610, AT5G43250, AT5G49520, AT5G51780, AT5G61890, AT1G01380, AT1G25580, AT1G35515, AT1G53230, AT1G68670, AT1G71520, AT1G74500, AT1G77080, AT1G79580, AT2G16485, AT2G22770, AT2G33835, AT2G38880, AT2G44430, AT2G46310, AT2G46510, AT3G50260, AT3G53340, AT3G53820, AT3G58120, AT4G06634, AT4G12750, AT4G16141, AT4G16610, AT4G32040, AT4G35590, AT4G36900, AT4G37540, AT5G17490, AT5G23090, AT5G23280, AT5G25830, AT5G28770, AT5G45260, AT5G46590, AT5G51910, AT5G57390, AT5G62380, AT1G10120, AT1G26945, AT1G26960, AT1G34190, AT1G49950, AT1G64530, AT1G72740, AT1G75080, AT1G78700, AT2G01930, AT2G17150, AT2G24570, AT2G28160, AT2G28550, AT2G31370, AT2G31380, AT2G33710, AT2G33860, AT2G36400, AT2G41900, AT2G45160, AT2G47460, AT3G02990, AT3G06740, AT3G17609, AT3G22170, AT3G48590, AT3G49930, AT3G54810, AT3G56850, AT4G12850, AT4G17460, AT4G21610, AT4G23750, AT4G25610, AT4G30935, AT4G32890, AT4G34000, AT4G34400, AT5G12330, AT5G17810, AT5G20240, AT5G22290, AT5G44160, AT5G51790, AT5G62000, AT5G67420, AT1G08970, AT1G09770, AT1G16060, AT1G20640, AT1G24625, AT1G27660, AT1G36060, AT1G49720, AT1G58220, AT1G69600, AT1G71692, AT2G01060, AT2G18160, AT2G23290, AT2G23320, AT2G24790, AT2G30470, AT2G31310, AT2G36010, AT2G40970, AT2G41710, AT2G42380, AT3G01970, AT3G04450, AT3G04930, AT3G06590, AT3G12680, AT3G16857, AT3G54320, AT3G54430, AT3G60530, AT4G00150, AT4G01550, AT4G37650, AT5G05660, AT5G14000, AT5G14280, AT5G15850, AT5G40330, AT5G51980, AT5G63470, AT1G01010, AT1G15720, AT1G27360, AT1G31320, AT1G66350, AT2G21240, AT2G25650, AT2G38340, AT2G44840, AT2G45480, AT2G46530, AT3G19510, AT3G22760, AT3G48160, AT4G14770, AT4G18890, AT4G31550, AT4G34610, AT4G37260, AT5G04410, AT5G10030, AT5G13790, AT5G14140, AT5G14750, AT5G20730, AT5G26880, AT5G37800, AT5G66320, AT1G01720, AT1G02250, AT1G07530, AT1G10170, AT1G18570, AT1G31140, AT1G32730, AT1G43160, AT1G51070, AT1G53170, AT1G67970, AT1G79840, AT2G34830, AT2G37260, AT2G37630, AT2G40470, AT2G42280, AT2G43000, AT2G45050, AT2G45680, AT2G46400, AT3G04060, AT3G12130, AT3G15500, AT3G16350, AT3G19860, AT3G22780, AT3G24520, AT3G27940, AT3G28920, AT3G49940, AT4G16430, AT4G23810, AT4G25410, AT4G31800, AT4G39410, AT5G07310, AT5G17300, AT5G40880, AT5G43170, AT5G43650, AT5G47230, AT5G62470, AT5G64530, AT5G64810, AT5G65060, AT5G67190, AT1G07980, AT1G25470, AT1G27370, AT1G44810, AT1G62300, AT1G63650, AT1G64105, AT1G69580, AT1G73730, AT1G74250, AT1G75340, AT1G75710, AT1G77920, AT2G20280, AT2G22630, AT2G30590, AT2G39880, AT3G04850, AT3G16280, AT3G59470, AT4G24150, AT4G25440, AT4G29000, AT4G38180, AT5G21960, AT5G41020, AT5G65050, AT1G03040, AT1G12630, AT1G13960, AT1G19000, AT1G25560, AT1G29950, AT1G34370, AT1G47655, AT1G47870, AT1G58100, AT1G62975, AT1G75490, AT1G78080, AT1G79180, AT2G06200, AT2G14210, AT2G29065, AT2G30340, AT2G41130, AT2G47070, AT3G05690, AT3G07650, AT3G09370, AT3G11280, AT3G22100, AT3G23240, AT3G24860, AT3G57670, AT4G12240, AT4G24240, AT5G02460, AT5G02840, AT5G06110, AT5G23000, AT5G42780, AT5G50570, AT5G56840, AT5G59780, AT5G60200, AT5G63280
9392	AT3G05750	339	AT1G01030, AT1G01260, AT1G02250, AT1G06070, AT1G14580, AT1G21910, AT1G34370, AT1G46264, AT1G68550, AT1G74930, AT1G75540, AT1G76320, AT1G76350, AT2G04880, AT2G20280, AT2G21240, AT2G24790, AT2G29660, AT2G35940, AT2G37630, AT2G43280, AT2G46680, AT3G16770, AT3G23250, AT3G51120, AT3G53340, AT3G54320, AT3G56400, AT3G57390, AT3G63350, AT4G13640, AT4G16141, AT4G23750, AT4G24470, AT4G25610, AT4G38960, AT5G01900, AT5G03720, AT5G06800, AT5G18300, AT5G23090, AT5G37020, AT5G49300, AT5G52510, AT5G61600, AT5G64060, AT5G64810, AT5G66870, AT1G02230, AT1G06180, AT1G13300, AT1G18710, AT1G23380, AT1G31320, AT1G32240, AT1G49475, AT1G50420, AT1G51070, AT1G58100, AT1G68670, AT1G71200, AT1G71260, AT1G75080, AT2G13960, AT2G16770, AT2G23290, AT2G42280, AT2G42300, AT2G43500, AT3G09600, AT3G10500, AT3G19510, AT3G20840, AT3G44350, AT3G46080, AT3G46090, AT3G48430, AT3G50870, AT4G00238, AT4G19630, AT4G24060, AT4G35590, AT5G03415, AT5G03510, AT5G06420, AT5G14140, AT5G15850, AT5G18960, AT5G22220, AT5G42700, AT5G44180, AT5G45050, AT5G57150, AT5G63420, AT5G66730, AT5G66770, AT1G07520, AT1G08000, AT1G19220, AT1G19350, AT1G19490, AT1G29950, AT1G32730, AT1G72650, AT1G72740, AT1G75390, AT1G80010, AT2G18160, AT2G21230, AT2G23320, AT2G23340, AT2G28350, AT2G29065, AT2G31230, AT2G34140, AT2G34830, AT2G40260, AT2G40950, AT2G47460, AT3G11580, AT3G15510, AT3G50650, AT3G60030, AT4G01550, AT4G09180, AT4G11660, AT4G18020, AT4G18890, AT4G32010, AT4G36730, AT4G37940, AT4G39160, AT4G39780, AT5G07680, AT5G10510, AT5G12330, AT5G12850, AT5G21960, AT5G40330, AT5G45260, AT5G45420, AT5G49520, AT5G56860, AT5G65640, AT1G03840, AT1G05805, AT1G26960, AT1G28360, AT1G43700, AT1G49130, AT1G51600, AT1G69780, AT1G74250, AT1G77080, AT2G20180, AT2G28160, AT2G28510, AT2G33500, AT2G33710, AT2G40620, AT2G46410, AT3G01220, AT3G04420, AT3G06590, AT3G07500, AT3G09735, AT3G12130, AT3G16857, AT3G16870, AT3G19290, AT3G24490, AT3G25990, AT3G57920, AT3G58120, AT3G60390, AT4G13620, AT4G25400, AT4G26640, AT4G37540, AT4G37650, AT4G37740, AT4G39070, AT5G13180, AT5G15130, AT5G15210, AT5G28040, AT5G41020, AT5G44160, AT5G48250, AT5G51190, AT5G58340, AT5G58900, AT5G62610, AT5G63470, AT1G01380, AT1G01720, AT1G09770, AT1G10320, AT1G27370, AT1G54160, AT1G58110, AT1G58220, AT1G76580, AT2G33480, AT2G33550, AT2G41900, AT2G46970, AT3G09230, AT3G11450, AT3G12977, AT3G21810, AT3G44750, AT3G50750, AT3G52250, AT4G00390, AT4G06634, AT4G24240, AT4G27240, AT4G29100, AT4G31615, AT4G34590, AT4G35580, AT4G36930, AT5G02030, AT5G03740, AT5G06770, AT5G09330, AT5G11270, AT5G16560, AT5G25790, AT5G43270, AT5G45710, AT5G58010, AT1G18570, AT1G22190, AT1G26870, AT1G43160, AT1G54830, AT1G66600, AT1G74840, AT1G77200, AT1G80840, AT2G02740, AT2G24680, AT2G27050, AT2G28550, AT2G30470, AT2G37060, AT2G39880, AT2G44730, AT2G44840, AT2G45050, AT2G47070, AT3G16940, AT3G52910, AT3G57800, AT4G30080, AT4G35550, AT5G02320, AT5G06950, AT5G16600, AT5G17430, AT5G18090, AT5G25830, AT5G29000, AT5G65790, AT5G66980, AT5G67300, AT1G06910, AT1G14350, AT1G28420, AT1G28520, AT1G31140, AT1G32150, AT1G32640, AT1G33060, AT1G50600, AT1G59640, AT1G65620, AT1G67310, AT2G01570, AT2G33835, AT2G35550, AT2G43140, AT2G44910, AT2G46510, AT3G20770, AT3G22780, AT3G23220, AT3G23240, AT3G29035, AT3G47640, AT3G54810, AT3G56660, AT4G01280, AT4G01720, AT4G17230, AT4G18450, AT4G25210, AT4G31270, AT5G02840, AT5G04150, AT5G05550, AT5G11260, AT5G11510, AT5G28530, AT5G43650, AT5G47660, AT5G48150, AT5G51910, AT5G54230, AT5G67420, AT1G20640, AT1G25250, AT1G29280, AT1G52150, AT1G54060, AT1G64620, AT1G65300, AT1G69690, AT1G75250, AT2G06200, AT2G24690, AT2G30340, AT2G31070, AT2G31370, AT2G32250, AT2G34710, AT2G36400, AT3G03450, AT3G53370, AT3G54340, AT3G58630, AT4G17570, AT4G32890, AT5G20730, AT5G51780, AT5G60120, AT5G64530
9393	AT3G05760	146	AT1G06040, AT1G10170, AT1G77200, AT1G78080, AT2G17150, AT2G20280, AT2G30130, AT2G37120, AT2G45050, AT2G46830, AT3G09735, AT3G19290, AT3G51910, AT3G53370, AT3G54810, AT3G60530, AT4G13980, AT4G16141, AT4G30980, AT4G31800, AT5G08790, AT5G23280, AT5G25830, AT5G42630, AT5G45420, AT5G63790, AT1G13260, AT1G19000, AT1G79580, AT1G80840, AT2G40470, AT3G24520, AT4G17230, AT5G14000, AT5G63470, AT1G18330, AT1G23380, AT1G74660, AT1G75080, AT1G77570, AT2G18160, AT2G21230, AT2G31180, AT2G36080, AT2G47460, AT3G01220, AT3G06250, AT3G19510, AT3G27010, AT3G59470, AT4G02560, AT5G51980, AT5G52020, AT5G52660, AT5G67580, AT1G04990, AT1G19350, AT1G58220, AT1G69570, AT4G25210, AT4G36780, AT4G36990, AT5G06770, AT5G08330, AT5G23090, AT1G01720, AT1G68810, AT1G74500, AT1G74840, AT2G24570, AT3G58120, AT3G62420, AT4G24060, AT4G24240, AT5G05410, AT5G11260, AT1G27740, AT1G34370, AT1G51600, AT2G30250, AT2G46270, AT2G47210, AT3G04670, AT3G10800, AT3G17609, AT4G39160, AT5G19790, AT5G22890, AT5G47640, AT5G64220, AT5G65060, AT1G29280, AT1G43160, AT1G69490, AT1G71130, AT2G24790, AT2G42400, AT3G25730, AT3G56850, AT4G01250, AT1G05230, AT1G07530, AT1G30970, AT1G32360, AT1G62300, AT1G73730, AT1G75390, AT2G38880, AT2G44840, AT2G44940, AT2G46400, AT2G47260, AT3G02550, AT3G16940, AT3G20310, AT3G22170, AT3G44290, AT3G51080, AT3G53340, AT3G58630, AT4G01280, AT4G12750, AT4G18020, AT4G25400, AT4G25410, AT4G30935, AT5G02470, AT5G05090, AT5G06950, AT5G09330, AT5G41020, AT5G47390, AT5G57150, AT1G26960, AT1G46264, AT1G78700, AT2G06200, AT2G26150, AT2G28450, AT2G40620, AT3G21430, AT4G00270, AT4G13640, AT4G37260, AT5G05660, AT5G65050
9394	AT3G05800	254	AT1G01720, AT1G12610, AT1G22070, AT1G28050, AT1G53910, AT1G57560, AT1G74500, AT2G22800, AT2G24260, AT2G27050, AT2G28510, AT2G40970, AT3G11020, AT3G16350, AT3G17609, AT3G22830, AT3G24120, AT3G25990, AT3G49760, AT3G50060, AT3G59470, AT4G13620, AT4G13980, AT4G17570, AT4G33880, AT4G35040, AT4G35270, AT4G39160, AT5G05410, AT5G10030, AT5G13910, AT5G18960, AT5G19790, AT5G25810, AT5G26660, AT5G47140, AT5G57150, AT5G58010, AT5G65210, AT1G02030, AT1G03800, AT1G13960, AT1G20640, AT1G51070, AT1G52520, AT1G68810, AT1G69010, AT1G69690, AT1G75390, AT1G77850, AT2G01930, AT2G16485, AT2G22760, AT2G24650, AT2G24690, AT2G24790, AT2G28200, AT2G29660, AT2G35530, AT2G39880, AT2G40950, AT3G02550, AT3G06250, AT3G09735, AT3G12480, AT3G18990, AT3G19360, AT3G19510, AT3G20910, AT3G46080, AT3G46090, AT3G49940, AT3G55980, AT3G56400, AT3G62420, AT4G00210, AT4G16430, AT4G22950, AT4G24240, AT4G29230, AT4G32880, AT4G36160, AT5G04410, AT5G06710, AT5G07680, AT5G12330, AT5G15130, AT5G43650, AT5G49200, AT5G59450, AT5G62020, AT1G07520, AT1G09540, AT1G26960, AT1G36060, AT1G54830, AT1G65330, AT1G77570, AT2G21230, AT2G36010, AT2G40620, AT2G42400, AT2G42660, AT3G04930, AT3G24490, AT3G27940, AT3G54320, AT3G60030, AT4G25610, AT4G31550, AT5G16600, AT5G23280, AT5G37020, AT5G39660, AT5G46760, AT5G48560, AT1G06040, AT1G19350, AT1G21910, AT1G27660, AT1G29160, AT1G32240, AT1G33240, AT1G44830, AT1G68130, AT1G68840, AT1G76890, AT2G18160, AT2G22850, AT2G36340, AT2G46680, AT3G01470, AT3G61850, AT4G23750, AT4G37540, AT5G04760, AT5G08130, AT5G14340, AT5G24800, AT5G44160, AT5G51780, AT5G65790, AT1G13450, AT1G14410, AT1G16640, AT1G19220, AT1G28420, AT1G43700, AT1G66470, AT1G68150, AT1G71260, AT1G75080, AT2G02740, AT2G02820, AT2G17150, AT2G21320, AT2G36960, AT2G38880, AT2G41835, AT2G41900, AT3G01330, AT3G10040, AT3G12130, AT3G19184, AT3G44750, AT3G49850, AT3G57480, AT3G59580, AT3G60530, AT3G63350, AT4G00238, AT4G00730, AT4G09180, AT4G12240, AT4G12750, AT4G15090, AT4G19990, AT4G24020, AT4G26640, AT4G29000, AT4G37850, AT5G13180, AT5G14000, AT5G25470, AT5G26880, AT5G35770, AT5G42630, AT5G43270, AT5G62000, AT5G63420, AT5G65310, AT1G13260, AT1G19700, AT1G27740, AT1G32640, AT1G68670, AT1G69810, AT2G01570, AT2G24570, AT2G38090, AT3G53600, AT3G58710, AT5G11260, AT5G18830, AT1G09770, AT1G17310, AT1G18860, AT1G21340, AT1G69600, AT2G25650, AT2G30130, AT2G33835, AT2G36080, AT2G37120, AT2G45880, AT3G01220, AT3G29035, AT3G51080, AT3G55730, AT3G57230, AT3G58120, AT4G00220, AT4G08250, AT4G17880, AT4G36620, AT4G36990, AT4G37740, AT5G12850, AT5G16820, AT5G18550, AT5G21960, AT5G38140, AT5G61590, AT1G04990, AT1G58110, AT1G74660, AT2G31370, AT2G46270, AT3G06590, AT3G07340, AT3G10760, AT3G11100, AT3G20310, AT3G23690, AT3G24050, AT4G16610, AT4G17460, AT4G36780, AT4G36920, AT5G02840, AT5G11270, AT5G18090, AT5G60690, AT5G63470
9395	AT3G05810	184	AT1G01520, AT1G06040, AT1G14410, AT1G54060, AT1G75340, AT2G02740, AT2G24790, AT2G38880, AT2G43280, AT3G06740, AT3G09735, AT3G16870, AT3G25990, AT3G44750, AT4G01280, AT4G12020, AT4G16141, AT4G23750, AT5G25830, AT1G09770, AT1G26870, AT1G29280, AT1G53170, AT1G54830, AT1G61730, AT1G79580, AT1G80010, AT3G26744, AT4G21610, AT4G25490, AT4G36620, AT5G08190, AT5G08790, AT5G14000, AT5G59450, AT1G01060, AT1G06180, AT1G32330, AT1G49720, AT1G58100, AT1G66350, AT1G69310, AT1G72740, AT1G79180, AT2G01930, AT2G20110, AT2G21320, AT2G36080, AT2G40740, AT2G47460, AT3G11450, AT3G12130, AT3G12480, AT3G13040, AT3G23690, AT3G48160, AT3G57390, AT4G02640, AT4G16430, AT4G18020, AT4G23980, AT4G24470, AT4G27950, AT4G28610, AT4G32730, AT4G39160, AT5G05660, AT5G06800, AT5G23280, AT5G42780, AT5G49300, AT5G58340, AT5G65640, AT1G01350, AT1G13960, AT1G19220, AT2G03340, AT2G24830, AT2G27470, AT2G35700, AT2G38340, AT2G46270, AT3G24490, AT3G46640, AT3G49850, AT3G51960, AT3G60030, AT4G18890, AT4G34590, AT5G09330, AT5G14280, AT5G28040, AT5G44180, AT5G60850, AT1G01720, AT1G13260, AT1G19000, AT1G22640, AT1G27730, AT1G34370, AT1G71260, AT1G74500, AT1G75540, AT1G78080, AT2G24570, AT2G30130, AT3G01220, AT3G16350, AT3G24120, AT3G54810, AT3G60530, AT4G36780, AT4G37940, AT5G06110, AT5G15150, AT5G63790, AT5G67420, AT1G19350, AT1G26945, AT1G27740, AT1G32540, AT1G59750, AT1G69780, AT1G77920, AT2G16770, AT2G22630, AT2G25650, AT2G36960, AT2G41900, AT3G01470, AT3G20310, AT3G21175, AT3G54990, AT3G59470, AT4G25410, AT4G30980, AT5G13910, AT5G15130, AT5G26660, AT5G57660, AT5G67450, AT5G67580, AT1G03040, AT1G50640, AT2G01570, AT3G24050, AT3G62420, AT4G17500, AT4G37540, AT5G61890, AT5G63280, AT1G44830, AT1G51700, AT2G01060, AT2G28160, AT2G37260, AT3G07340, AT3G10040, AT3G10500, AT3G19580, AT3G58630, AT4G00270, AT4G12750, AT4G35550, AT4G36060, AT5G04410, AT5G14750, AT5G15210, AT5G43250, AT5G51980, AT5G62000, AT1G53910, AT1G68130, AT1G72650, AT2G01940, AT2G36010, AT2G45050, AT3G19360, AT4G00238, AT4G29100, AT4G37650, AT4G39070, AT5G37020, AT5G44210
9396	AT3G05820	328	AT1G01350, AT1G01720, AT1G02230, AT1G09540, AT1G12610, AT1G13300, AT1G19700, AT1G26960, AT1G28050, AT1G62975, AT2G22760, AT2G24260, AT2G27050, AT2G28160, AT2G33710, AT3G04060, AT3G07340, AT3G10800, AT3G11020, AT3G15500, AT3G15510, AT3G16350, AT3G22830, AT3G28920, AT3G56980, AT3G58710, AT4G05100, AT4G06746, AT4G12020, AT4G25400, AT4G25560, AT4G27410, AT4G34000, AT4G34590, AT4G39160, AT4G40060, AT5G05410, AT5G08790, AT5G20730, AT5G40880, AT5G51990, AT5G61890, AT1G01520, AT1G02220, AT1G21910, AT1G22190, AT1G25580, AT1G27370, AT1G44830, AT1G51190, AT1G56010, AT2G28510, AT2G33500, AT2G35640, AT2G38470, AT2G40140, AT2G43000, AT2G45680, AT3G01600, AT3G02830, AT3G23230, AT3G25990, AT3G28910, AT3G44750, AT3G51080, AT3G55980, AT4G01540, AT4G16610, AT4G17490, AT4G17500, AT4G17750, AT4G18880, AT4G23810, AT4G24020, AT4G24240, AT4G25470, AT4G30980, AT4G35900, AT5G05790, AT5G10140, AT5G14000, AT5G15150, AT5G18300, AT5G40330, AT5G49300, AT5G52170, AT5G58080, AT5G65790, AT1G03970, AT1G18330, AT1G18400, AT1G19210, AT1G22810, AT1G23380, AT2G03340, AT2G22300, AT2G25180, AT2G29065, AT2G38300, AT2G41070, AT2G43280, AT2G47070, AT3G01220, AT3G10760, AT3G12250, AT3G12480, AT3G23690, AT3G25790, AT3G46080, AT3G59470, AT4G02590, AT4G06634, AT4G12850, AT4G13040, AT4G31920, AT4G37740, AT5G01900, AT5G12850, AT5G24590, AT5G44080, AT5G47370, AT5G59570, AT5G63280, AT1G07640, AT1G10480, AT1G19850, AT1G28520, AT1G31050, AT1G32640, AT1G46768, AT1G49560, AT1G51700, AT1G55580, AT1G59750, AT1G63030, AT1G64380, AT1G70000, AT1G70510, AT1G79430, AT2G04880, AT2G22800, AT2G24570, AT2G28500, AT2G28810, AT2G30130, AT2G30250, AT2G34720, AT2G44430, AT2G46530, AT2G47190, AT3G04670, AT3G15210, AT3G16870, AT3G19580, AT3G22100, AT3G23210, AT3G23250, AT3G25710, AT3G25730, AT3G29035, AT3G46640, AT3G47500, AT3G60110, AT3G63350, AT4G01250, AT4G01680, AT4G09180, AT4G15090, AT4G37180, AT5G04340, AT5G47230, AT5G48250, AT5G49200, AT5G49520, AT5G59340, AT5G62430, AT5G66730, AT1G08010, AT1G19350, AT1G22985, AT1G25560, AT1G32870, AT1G49950, AT1G50420, AT1G64105, AT1G66810, AT1G77200, AT1G77570, AT1G78700, AT2G16770, AT2G25000, AT2G25650, AT2G31730, AT2G37430, AT2G38340, AT2G47210, AT2G47890, AT3G05690, AT3G50260, AT3G53600, AT4G01580, AT4G04450, AT4G11660, AT4G29930, AT4G36780, AT4G37260, AT4G37780, AT5G04410, AT5G07310, AT5G10030, AT5G15160, AT5G17300, AT5G23090, AT5G23280, AT5G25190, AT5G44260, AT1G10170, AT1G57560, AT1G62300, AT1G76880, AT1G80840, AT2G20880, AT3G49530, AT3G53820, AT3G57230, AT4G17230, AT5G04760, AT5G06800, AT5G16540, AT5G37260, AT5G64810, AT1G07520, AT1G28370, AT1G72210, AT1G75710, AT1G76320, AT2G03060, AT2G13960, AT2G17150, AT2G19810, AT2G23320, AT2G23340, AT2G28550, AT2G35430, AT2G37630, AT2G45160, AT2G46510, AT2G47460, AT3G09600, AT3G10000, AT3G14180, AT3G24120, AT3G48920, AT3G49930, AT4G02560, AT4G25490, AT4G30080, AT4G31800, AT5G06950, AT5G44180, AT5G45050, AT5G45300, AT5G49450, AT5G57150, AT5G65310, AT5G67190, AT1G08000, AT1G19490, AT1G20980, AT1G27730, AT1G43160, AT1G52890, AT1G68150, AT1G68840, AT1G69600, AT1G73730, AT2G01570, AT2G22200, AT2G46270, AT3G01470, AT3G12977, AT3G49850, AT3G58120, AT3G60030, AT3G62420, AT4G00150, AT4G32010, AT4G37850, AT5G03415, AT5G12840, AT5G41315, AT5G46350, AT5G46590, AT5G63790, AT5G64750, AT5G65210, AT5G67300, AT1G17520, AT1G17950, AT1G35460, AT1G50640, AT1G51140, AT1G54830, AT2G02540, AT2G22430, AT2G38250, AT2G43010, AT2G45120, AT3G10470, AT3G18380, AT3G19510, AT3G45610, AT3G52440, AT3G57480, AT4G00210, AT4G00220, AT4G00540, AT4G12350, AT4G18890, AT4G35550, AT4G39780, AT5G01380, AT5G02320, AT5G03510, AT5G07100, AT5G18270, AT5G66870, AT5G67580
9397	AT3G05830	217	AT1G01720, AT1G10170, AT1G22985, AT1G43160, AT1G49950, AT1G50600, AT1G71520, AT2G22430, AT2G28550, AT2G30130, AT3G16350, AT3G28910, AT3G57800, AT4G02590, AT4G34410, AT4G36900, AT4G37850, AT5G01380, AT5G04340, AT5G08790, AT5G11260, AT5G22570, AT5G51990, AT5G64750, AT1G10480, AT1G18835, AT1G32540, AT1G32640, AT1G33280, AT1G62300, AT1G68150, AT1G72050, AT1G74500, AT1G74840, AT2G30340, AT2G40620, AT2G42150, AT2G43000, AT2G44840, AT3G04060, AT3G46640, AT3G50060, AT3G53600, AT3G58120, AT4G10350, AT4G16780, AT4G17460, AT4G36990, AT5G49450, AT1G19220, AT1G29280, AT1G34370, AT1G56010, AT1G57560, AT1G68550, AT1G75410, AT1G77920, AT2G16720, AT2G28710, AT3G10760, AT3G16857, AT3G16870, AT3G27010, AT3G29035, AT3G47640, AT4G21440, AT4G25400, AT5G04410, AT5G06839, AT5G57150, AT5G62000, AT1G01010, AT1G05805, AT1G15720, AT1G17520, AT1G22810, AT1G26945, AT1G49010, AT1G71450, AT2G20400, AT2G24260, AT2G27050, AT2G31280, AT2G38470, AT2G40950, AT2G41130, AT2G43010, AT2G46310, AT3G08500, AT3G22170, AT3G23210, AT3G23220, AT4G00390, AT4G12850, AT4G20380, AT4G31060, AT4G35610, AT5G05660, AT5G06950, AT5G13080, AT5G14000, AT5G15130, AT5G39820, AT5G57390, AT5G60120, AT5G65050, AT5G67190, AT1G16060, AT1G19000, AT1G25560, AT1G32330, AT1G49480, AT1G76890, AT1G77200, AT1G79580, AT2G22300, AT2G24570, AT2G26150, AT2G40970, AT3G01330, AT3G06740, AT3G07500, AT3G11580, AT3G27940, AT3G60630, AT4G14770, AT4G29930, AT4G30080, AT4G31550, AT5G05550, AT5G14750, AT5G17300, AT5G41020, AT5G57660, AT1G02230, AT1G09540, AT1G25550, AT1G69600, AT1G80840, AT2G13960, AT2G22760, AT3G07340, AT3G09370, AT3G15500, AT3G57230, AT4G31800, AT4G37180, AT4G40060, AT5G45580, AT5G47390, AT5G62020, AT1G22640, AT1G29160, AT1G71130, AT3G15210, AT3G16770, AT3G50260, AT3G54620, AT4G01680, AT4G17500, AT5G10510, AT5G13180, AT5G52510, AT5G63790, AT2G18160, AT2G23320, AT2G24650, AT2G28200, AT2G40140, AT2G46270, AT3G04930, AT3G11020, AT3G12130, AT3G25730, AT3G48440, AT4G09460, AT4G36780, AT4G37940, AT5G08130, AT5G42520, AT5G46760, AT5G67420, AT1G14350, AT1G19850, AT1G34180, AT1G34190, AT1G51140, AT1G51190, AT1G68810, AT1G74250, AT1G77950, AT2G02820, AT2G22630, AT2G24830, AT2G30250, AT2G35550, AT2G37120, AT2G42300, AT2G43500, AT2G47260, AT3G03660, AT3G06590, AT3G50700, AT3G57480, AT4G05100, AT4G23750, AT4G32010, AT4G36240, AT4G36540, AT5G10140, AT5G17810, AT5G18960, AT5G25470, AT5G51910, AT5G54680, AT5G58340, AT5G65640
9398	AT3G05840	175	AT1G07980, AT1G08010, AT1G09540, AT1G32640, AT1G62300, AT1G66470, AT1G75080, AT1G76890, AT1G78080, AT1G78540, AT2G18160, AT2G22430, AT2G22760, AT3G07340, AT3G53600, AT3G58710, AT4G17230, AT4G17500, AT4G40060, AT5G02840, AT5G08790, AT5G26660, AT5G45580, AT5G59820, AT5G60850, AT1G06040, AT1G27730, AT1G28420, AT2G37120, AT2G40470, AT3G24050, AT3G25890, AT4G16610, AT4G17460, AT4G24470, AT4G31920, AT4G34000, AT4G36780, AT4G38900, AT5G14750, AT5G66730, AT1G20980, AT1G74840, AT2G38470, AT2G44840, AT3G01470, AT3G06410, AT3G10800, AT3G13040, AT3G19580, AT4G13040, AT4G36900, AT5G04760, AT5G14000, AT5G15150, AT5G17300, AT5G18270, AT5G37260, AT5G63790, AT1G50640, AT1G64530, AT1G77450, AT2G01570, AT5G51990, AT5G52510, AT5G57150, AT1G01720, AT1G19000, AT1G19850, AT1G22190, AT1G26870, AT1G44810, AT1G51190, AT1G56170, AT1G66350, AT1G68640, AT1G70000, AT1G74500, AT1G75710, AT2G36400, AT2G41070, AT2G46310, AT2G46830, AT3G04670, AT3G14230, AT3G15210, AT3G16770, AT3G19500, AT3G20770, AT3G20840, AT3G24520, AT4G36930, AT4G37940, AT5G05410, AT5G10510, AT5G17430, AT5G39820, AT5G47640, AT5G48150, AT5G62020, AT1G34190, AT1G34370, AT1G43160, AT1G72740, AT1G74930, AT2G01060, AT2G14760, AT2G16720, AT2G27050, AT3G22830, AT3G49530, AT3G50260, AT3G53340, AT4G01120, AT4G12020, AT4G37260, AT4G37790, AT5G03740, AT5G49450, AT1G10170, AT1G22985, AT1G53910, AT1G69600, AT1G77920, AT2G30340, AT3G10500, AT3G25730, AT3G54620, AT3G62420, AT4G25400, AT4G36990, AT5G01380, AT5G47230, AT5G47660, AT5G65210, AT5G67190, AT1G06070, AT1G10480, AT1G18835, AT1G33280, AT1G68840, AT2G02740, AT2G24790, AT2G40950, AT2G41835, AT2G47070, AT3G10760, AT3G15500, AT3G55980, AT4G01550, AT4G10350, AT4G18170, AT4G34410, AT4G36730, AT5G44210, AT5G54680, AT1G26960, AT1G66230, AT1G68810, AT1G75540, AT1G76880, AT2G40140, AT3G06590, AT3G46600, AT3G47500, AT3G57800, AT3G61850, AT3G63350, AT4G31800, AT4G36710, AT5G07580, AT5G14340, AT5G16600, AT5G51780, AT5G62000
9399	AT3G05850	263	AT1G04990, AT1G07520, AT1G07980, AT1G08000, AT1G20980, AT1G27360, AT1G68670, AT1G71520, AT1G75710, AT1G76880, AT2G16770, AT2G24260, AT2G24650, AT2G25180, AT2G45160, AT3G06410, AT3G11100, AT3G15210, AT3G20770, AT3G24520, AT3G46080, AT3G49940, AT3G54810, AT3G55980, AT3G57980, AT3G61150, AT4G17750, AT4G32010, AT4G37180, AT4G38900, AT4G40060, AT5G15130, AT5G42780, AT5G50570, AT5G58620, AT5G65210, AT1G04445, AT1G09530, AT1G29560, AT1G32150, AT1G34370, AT1G49720, AT1G63030, AT1G66350, AT1G77640, AT2G35640, AT2G38470, AT2G40140, AT3G11580, AT3G25790, AT3G25890, AT4G00150, AT4G17490, AT5G03740, AT5G16560, AT5G24110, AT5G40880, AT5G58900, AT5G59820, AT5G65790, AT5G66870, AT1G09540, AT1G15790, AT1G19220, AT1G33240, AT1G49480, AT1G50600, AT1G67310, AT1G68150, AT1G69490, AT1G77570, AT2G13960, AT2G33835, AT2G35700, AT2G43280, AT3G01220, AT3G10760, AT3G12250, AT3G16857, AT3G22170, AT3G23210, AT3G26744, AT3G29035, AT3G62420, AT4G14410, AT4G25400, AT4G31650, AT4G39780, AT5G04410, AT5G06960, AT5G08130, AT5G08330, AT5G12850, AT5G51780, AT5G57150, AT5G61890, AT5G63470, AT5G65100, AT5G66730, AT1G01350, AT1G18860, AT1G26960, AT1G42990, AT1G68130, AT2G17150, AT2G22850, AT2G24690, AT2G37630, AT2G39880, AT2G47850, AT3G06740, AT3G11260, AT3G13810, AT3G24860, AT3G26620, AT3G47710, AT3G54220, AT3G61850, AT4G00238, AT5G08790, AT5G09330, AT5G11050, AT5G11260, AT5G11270, AT5G26749, AT5G38140, AT5G42700, AT5G44160, AT5G54680, AT5G60850, AT5G65640, AT1G14685, AT1G17590, AT1G19350, AT1G31310, AT1G64530, AT1G75390, AT1G76320, AT1G76350, AT2G20880, AT2G46680, AT3G18380, AT3G18960, AT3G19360, AT3G19860, AT3G44750, AT3G51910, AT4G01550, AT4G12240, AT4G13640, AT4G16141, AT4G16430, AT4G27240, AT4G29940, AT4G34000, AT5G06110, AT5G13910, AT5G25470, AT5G52830, AT1G06040, AT1G13960, AT1G19700, AT1G27730, AT1G32330, AT1G77450, AT1G78080, AT2G24570, AT2G34140, AT2G45660, AT3G04420, AT3G18990, AT3G58710, AT4G00480, AT4G01250, AT4G17500, AT4G17570, AT4G25210, AT4G25610, AT4G31550, AT5G19790, AT5G29000, AT5G48250, AT5G48560, AT5G52660, AT5G65070, AT5G67420, AT1G16060, AT1G19000, AT1G32730, AT1G49950, AT1G68840, AT1G69600, AT1G72830, AT1G75410, AT2G27110, AT2G31370, AT3G24050, AT3G53370, AT3G54320, AT3G58630, AT4G06746, AT4G17880, AT4G35550, AT5G10510, AT5G15210, AT5G43170, AT5G47390, AT5G52010, AT5G64810, AT5G67580, AT1G02230, AT1G28470, AT1G30330, AT1G33280, AT1G51600, AT1G74500, AT2G17040, AT2G20400, AT2G23290, AT2G34720, AT2G36270, AT2G41070, AT3G11450, AT3G12910, AT4G13980, AT4G15090, AT4G18170, AT4G22070, AT4G25470, AT4G28140, AT4G32890, AT4G35580, AT4G37260, AT5G39660, AT5G44210, AT5G47220, AT5G53040, AT5G56270, AT5G60120, AT5G67450, AT1G03970, AT1G09770, AT1G30210, AT1G51190, AT1G68920, AT1G77920, AT2G02820, AT2G23340, AT2G37120, AT2G45420, AT3G10800, AT3G47640, AT3G48430, AT3G55730, AT4G00940, AT4G02640, AT4G03250, AT4G38960, AT5G45710, AT5G57620, AT5G58340, AT5G65060, AT5G66300
9400	AT3G05860	212	AT1G06070, AT1G07520, AT1G18860, AT1G26260, AT1G27740, AT1G42990, AT1G50640, AT1G69490, AT1G71520, AT1G72740, AT1G75410, AT1G77450, AT1G77920, AT2G13960, AT2G14760, AT2G16770, AT2G20880, AT2G21230, AT2G24260, AT2G25180, AT2G27050, AT2G38090, AT2G40140, AT2G40340, AT2G40970, AT2G46680, AT3G06590, AT3G10470, AT3G19500, AT3G48160, AT3G53820, AT3G55730, AT4G02640, AT4G30935, AT4G39160, AT5G05090, AT5G11510, AT5G17300, AT5G22570, AT5G28770, AT5G41315, AT5G42700, AT5G43170, AT5G45050, AT5G46350, AT5G51910, AT5G52020, AT5G52510, AT5G58010, AT5G64220, AT1G04990, AT1G07980, AT1G10240, AT1G13960, AT1G16060, AT1G19000, AT1G22190, AT1G29950, AT1G30970, AT1G33280, AT1G44810, AT1G51190, AT1G58100, AT1G65620, AT1G66470, AT1G74500, AT1G74840, AT1G77570, AT1G79700, AT2G01930, AT2G24690, AT2G24790, AT2G24830, AT2G25650, AT2G28550, AT2G30340, AT2G30590, AT2G33710, AT2G34710, AT2G35430, AT2G35940, AT2G37430, AT2G40750, AT3G02830, AT3G10030, AT3G10500, AT3G12250, AT3G16857, AT3G18990, AT3G20770, AT3G48590, AT3G60110, AT4G17490, AT4G17500, AT4G17750, AT4G18880, AT4G18890, AT4G32010, AT4G37180, AT4G37790, AT4G37940, AT4G39780, AT5G02840, AT5G06100, AT5G12850, AT5G14750, AT5G24110, AT5G26880, AT5G44080, AT5G45710, AT5G47390, AT5G47640, AT5G51190, AT5G52660, AT5G53290, AT5G57390, AT5G58620, AT5G62000, AT5G62610, AT5G64810, AT5G65210, AT5G67580, AT1G01350, AT1G19700, AT1G35460, AT1G58110, AT1G62990, AT1G64380, AT1G68920, AT1G69010, AT1G74650, AT1G77080, AT1G80840, AT2G20280, AT2G22430, AT2G34140, AT2G43280, AT2G45660, AT3G10490, AT3G11580, AT3G15210, AT3G20910, AT3G56400, AT4G17230, AT4G25400, AT4G27410, AT5G01200, AT5G06839, AT5G23090, AT5G24930, AT5G57150, AT5G60120, AT5G66770, AT5G67300, AT1G01260, AT1G10170, AT1G25470, AT1G32730, AT1G62975, AT1G66350, AT1G68670, AT1G69810, AT1G73730, AT2G01570, AT2G16720, AT2G23320, AT2G26150, AT2G28450, AT2G30130, AT2G35530, AT2G36270, AT2G36960, AT2G38250, AT2G38470, AT2G43000, AT2G44430, AT2G45880, AT3G04060, AT3G04670, AT3G06250, AT3G09370, AT3G11450, AT3G12130, AT3G28920, AT3G52250, AT3G54990, AT4G02590, AT4G06746, AT4G14410, AT4G16430, AT4G19990, AT4G20380, AT4G31550, AT4G38900, AT5G01380, AT5G06110, AT5G06770, AT5G06950, AT5G08190, AT5G14140, AT5G14960, AT5G15210, AT5G43270, AT5G43650, AT5G44210, AT5G47220, AT5G47230, AT5G49450, AT5G62020, AT5G64750, AT5G65050, AT5G67190
9401	AT3G05870	245	AT1G01060, AT1G06040, AT1G07980, AT1G08970, AT1G22590, AT1G24625, AT1G47870, AT1G54830, AT1G74500, AT1G78080, AT2G24570, AT2G35940, AT2G36340, AT2G41070, AT3G04930, AT3G18990, AT3G54620, AT3G60390, AT4G08250, AT4G09460, AT4G23980, AT4G24470, AT4G37260, AT5G15310, AT5G37800, AT5G42630, AT5G51190, AT5G52830, AT5G58280, AT5G59820, AT5G60690, AT5G61600, AT5G66870, AT1G05230, AT1G14920, AT1G31320, AT1G70000, AT1G75710, AT1G76350, AT2G31370, AT2G35430, AT2G36080, AT2G43140, AT2G44840, AT2G45050, AT2G46400, AT3G09735, AT3G14180, AT3G20840, AT3G23210, AT3G62420, AT4G14770, AT4G21610, AT5G05410, AT5G16560, AT5G60890, AT5G62470, AT5G65050, AT1G06850, AT1G19350, AT1G23380, AT1G26960, AT1G34190, AT1G35460, AT1G49480, AT1G49560, AT1G77920, AT2G02070, AT2G04880, AT2G18550, AT2G37630, AT2G46410, AT2G47460, AT3G12680, AT3G24520, AT3G49930, AT3G60110, AT4G01120, AT4G13620, AT4G16141, AT4G18020, AT4G31920, AT4G36780, AT4G39070, AT5G06770, AT5G08190, AT5G08520, AT5G11260, AT5G14340, AT5G15150, AT5G16600, AT5G25830, AT5G44160, AT1G04990, AT1G13300, AT1G14685, AT1G18960, AT1G22810, AT1G36060, AT1G46264, AT1G68840, AT1G75390, AT2G18380, AT2G24681, AT2G24790, AT2G29065, AT2G29660, AT2G40470, AT2G45420, AT3G05690, AT3G09370, AT3G11260, AT3G16857, AT3G23220, AT3G46080, AT3G54220, AT4G03250, AT4G13040, AT5G28770, AT5G47660, AT5G62610, AT1G16640, AT1G72210, AT2G04890, AT2G21230, AT2G24260, AT2G37120, AT4G01460, AT4G18450, AT4G25210, AT4G34590, AT5G42780, AT1G09710, AT1G25250, AT1G29160, AT1G61730, AT1G75410, AT2G24690, AT2G25900, AT2G28450, AT2G28810, AT2G31210, AT2G38250, AT3G01470, AT3G06590, AT3G10500, AT3G25990, AT3G47620, AT3G61850, AT4G11660, AT4G17460, AT4G25410, AT4G25560, AT4G32800, AT5G06839, AT5G07100, AT5G12840, AT5G13180, AT5G14750, AT5G16540, AT5G18550, AT5G18960, AT5G28530, AT1G07520, AT1G12610, AT1G32540, AT1G33060, AT1G53910, AT1G59750, AT2G40140, AT3G07650, AT3G10760, AT3G16350, AT3G19360, AT3G51910, AT3G54810, AT4G20380, AT4G34410, AT5G01900, AT5G04410, AT5G51790, AT5G51990, AT5G65060, AT1G01010, AT1G10170, AT1G10240, AT1G17040, AT1G18860, AT1G19850, AT1G28420, AT1G58220, AT1G68670, AT1G69600, AT1G77080, AT1G78600, AT2G20880, AT2G33880, AT2G34720, AT2G43010, AT2G46680, AT2G47890, AT3G03660, AT3G04060, AT3G07340, AT3G11440, AT3G16870, AT3G19580, AT3G53370, AT3G57800, AT4G02590, AT4G09180, AT4G26640, AT4G28140, AT4G29190, AT4G29940, AT5G02840, AT5G04150, AT5G22380, AT5G45420, AT5G56960, AT5G58620, AT5G58900, AT5G65640, AT5G67180, AT1G10120, AT1G18330, AT1G25560, AT1G28470, AT1G30490, AT1G74660, AT2G16720, AT2G20180, AT2G28350, AT2G28550, AT2G36400, AT3G08500, AT3G20310, AT4G00150, AT4G16610, AT5G06510, AT5G06960, AT5G18830, AT5G52020, AT5G62000, AT5G64220
9402	AT3G05880	204	AT1G22190, AT1G29280, AT1G43160, AT1G69600, AT1G74500, AT1G76890, AT2G13960, AT2G22430, AT2G30130, AT2G30250, AT2G35700, AT2G36890, AT2G45050, AT2G47890, AT3G09735, AT3G11580, AT3G13040, AT3G16857, AT3G28910, AT3G29035, AT3G48920, AT3G60530, AT3G62420, AT4G02590, AT4G34410, AT5G01380, AT5G03510, AT5G04340, AT5G04760, AT5G08790, AT5G13180, AT5G13330, AT5G42630, AT5G48560, AT5G49450, AT5G52510, AT5G63790, AT5G64750, AT5G65210, AT1G10170, AT1G13260, AT1G22985, AT1G27730, AT1G32640, AT1G36060, AT1G68840, AT1G70000, AT1G71130, AT1G74930, AT1G79580, AT1G80840, AT2G40470, AT3G15210, AT3G19580, AT3G25730, AT3G54810, AT4G10350, AT4G16141, AT4G17500, AT4G31800, AT4G32890, AT4G36900, AT4G40060, AT5G05410, AT5G14000, AT5G39820, AT5G59820, AT5G64810, AT5G67190, AT5G67300, AT1G01010, AT1G08010, AT1G10120, AT1G26960, AT1G33240, AT1G44830, AT1G68670, AT1G69780, AT2G24790, AT2G25180, AT2G36080, AT2G37120, AT2G40620, AT3G01220, AT3G58120, AT4G17460, AT4G27410, AT4G36780, AT4G36990, AT5G06839, AT5G08130, AT5G08330, AT5G15150, AT5G25810, AT5G26660, AT5G45420, AT5G47370, AT5G52660, AT1G01350, AT1G14580, AT1G22640, AT1G29160, AT1G50600, AT1G61660, AT2G23320, AT2G25900, AT2G29660, AT2G34140, AT2G38250, AT2G40970, AT2G44940, AT2G46680, AT3G50410, AT3G54220, AT3G57800, AT4G24060, AT4G37790, AT5G03150, AT5G05790, AT5G07310, AT5G24800, AT5G49520, AT5G51780, AT5G57620, AT5G60200, AT5G61890, AT5G65790, AT1G01720, AT1G06040, AT1G12610, AT1G19000, AT1G21340, AT1G53170, AT1G62300, AT1G74840, AT1G78080, AT2G22770, AT2G47260, AT3G07650, AT3G11020, AT3G16350, AT3G16770, AT3G44750, AT3G46640, AT3G49530, AT4G17230, AT4G17490, AT5G57660, AT5G60850, AT1G30650, AT1G42990, AT1G54830, AT2G20880, AT2G24260, AT3G23690, AT3G24120, AT3G49760, AT3G50060, AT4G33880, AT5G16560, AT5G23090, AT5G28040, AT5G62000, AT1G07980, AT1G25550, AT1G25560, AT1G71520, AT1G77920, AT2G26150, AT2G30340, AT2G43000, AT3G01470, AT3G04060, AT3G50260, AT3G53600, AT3G54620, AT1G22810, AT1G34190, AT3G12977, AT3G21270, AT5G24110, AT5G47640, AT5G54680, AT5G66730, AT1G04990, AT1G12260, AT1G58100, AT1G68130, AT1G68810, AT1G71930, AT1G75540, AT2G28200, AT2G46410, AT2G47460, AT3G10480, AT3G17609, AT3G19290, AT4G16780, AT4G36160, AT4G37650, AT4G39070, AT5G12870, AT5G51790, AT5G66320
9403	AT3G05890	191	AT1G08010, AT1G22640, AT1G26960, AT1G29280, AT1G69600, AT1G69780, AT1G71260, AT2G24260, AT2G25180, AT2G30130, AT2G44940, AT2G45050, AT3G01220, AT3G01470, AT3G11450, AT3G23690, AT3G28910, AT3G29035, AT3G44750, AT3G54320, AT3G60530, AT4G09460, AT4G16141, AT4G23750, AT5G03510, AT5G03740, AT5G06110, AT5G08130, AT5G08330, AT5G13180, AT5G15150, AT5G26880, AT5G48560, AT1G01720, AT1G06040, AT1G10170, AT1G13260, AT1G22985, AT1G26870, AT1G27730, AT1G32640, AT1G36060, AT1G51190, AT1G62300, AT1G74500, AT1G74930, AT1G79580, AT2G01060, AT2G24790, AT2G30340, AT3G04060, AT3G16770, AT3G25790, AT4G10350, AT4G32890, AT4G37940, AT4G40060, AT5G01380, AT5G05410, AT5G08790, AT5G14000, AT5G39820, AT5G49450, AT5G51990, AT5G59820, AT5G61600, AT5G63790, AT1G08320, AT1G10120, AT1G43160, AT1G44830, AT1G62990, AT1G74840, AT1G78080, AT1G80840, AT2G16720, AT2G18160, AT2G22430, AT2G30250, AT2G36080, AT2G37120, AT2G40140, AT2G40620, AT3G09735, AT3G15500, AT3G19580, AT3G49530, AT3G50260, AT3G58120, AT4G17230, AT4G17460, AT4G27410, AT4G36990, AT4G37790, AT4G39070, AT5G04760, AT5G06839, AT5G25810, AT5G57150, AT1G01010, AT1G03040, AT1G13300, AT1G25560, AT1G31050, AT1G50600, AT1G53910, AT1G66230, AT1G79180, AT2G42430, AT2G42440, AT2G44840, AT2G46680, AT2G47890, AT3G06590, AT3G11280, AT3G15210, AT3G54390, AT4G02590, AT4G17500, AT4G29100, AT4G30980, AT4G31800, AT4G35550, AT5G05790, AT5G51780, AT5G59780, AT5G64750, AT5G64810, AT1G33240, AT1G33280, AT2G22770, AT2G40470, AT3G06740, AT3G54810, AT4G25400, AT5G40330, AT1G13960, AT1G27740, AT1G77080, AT2G24570, AT2G29660, AT3G12480, AT3G17609, AT3G49930, AT3G57480, AT4G13620, AT5G19790, AT5G65050, AT1G29160, AT1G32870, AT1G34370, AT1G50640, AT1G55110, AT2G34140, AT2G40340, AT2G44730, AT3G57390, AT3G62420, AT4G34410, AT4G36930, AT4G39780, AT5G13080, AT5G18270, AT5G22290, AT1G22810, AT1G65620, AT1G68840, AT1G73730, AT2G26150, AT3G04930, AT3G06410, AT3G46640, AT3G55980, AT4G11070, AT4G18880, AT4G36780, AT4G36920, AT5G24110, AT5G47230, AT5G49520, AT5G52510, AT5G67300, AT5G67420, AT1G51070, AT1G51140, AT1G52150, AT1G68810, AT5G11260, AT5G37260, AT5G42780, AT5G62020
9404	AT3G05900	219	AT1G12610, AT1G19000, AT1G26960, AT1G51070, AT1G75390, AT1G76890, AT1G79840, AT1G80840, AT2G27050, AT2G28160, AT2G37120, AT2G38470, AT2G40750, AT2G45050, AT3G01470, AT3G11020, AT3G53600, AT3G60530, AT3G62420, AT4G17460, AT4G31920, AT4G34410, AT5G05410, AT5G08330, AT5G15150, AT1G06040, AT1G08010, AT1G22810, AT2G24570, AT2G28710, AT2G38340, AT2G42380, AT3G01220, AT3G04060, AT3G07500, AT3G10800, AT3G29035, AT3G46640, AT3G53820, AT4G10350, AT4G27410, AT4G29100, AT4G36730, AT4G36990, AT4G37260, AT4G39410, AT5G04410, AT5G12330, AT5G40330, AT5G45580, AT5G46760, AT5G48560, AT5G49200, AT5G52020, AT5G52510, AT5G59820, AT1G10120, AT1G10170, AT1G33240, AT1G43160, AT1G44830, AT1G62990, AT1G68670, AT1G69780, AT1G74840, AT1G78080, AT2G16720, AT2G18160, AT2G22430, AT2G30250, AT2G36080, AT2G40620, AT3G04670, AT3G15210, AT3G15500, AT3G18990, AT3G23690, AT3G49530, AT3G58120, AT4G13620, AT4G17230, AT4G37790, AT4G39070, AT5G01380, AT5G04760, AT5G06839, AT5G13330, AT5G47230, AT5G49450, AT1G01350, AT1G22985, AT1G50600, AT1G71130, AT2G13960, AT2G23320, AT2G38250, AT2G46510, AT2G46680, AT3G06590, AT3G19580, AT3G25730, AT3G50410, AT4G36900, AT5G04340, AT5G08130, AT5G08790, AT5G11260, AT5G49520, AT5G51780, AT5G60200, AT5G61890, AT5G64750, AT5G67190, AT1G13300, AT1G22640, AT1G27360, AT1G28310, AT1G32150, AT1G65330, AT1G66810, AT1G69570, AT1G72010, AT2G22630, AT2G34830, AT2G41835, AT3G06740, AT3G51910, AT3G54320, AT3G54810, AT3G55370, AT4G09460, AT4G18890, AT5G06420, AT5G26880, AT1G21200, AT1G32640, AT2G30470, AT2G41900, AT4G00270, AT4G06634, AT4G17750, AT4G30980, AT4G36780, AT4G38900, AT4G40060, AT5G05090, AT5G06950, AT5G16540, AT5G44260, AT5G47370, AT5G47640, AT5G48150, AT1G01720, AT1G10610, AT1G27740, AT1G29160, AT1G32540, AT1G35515, AT1G66230, AT1G68150, AT1G68810, AT2G29660, AT3G01600, AT3G02550, AT3G10470, AT3G16350, AT3G16857, AT3G27010, AT4G17500, AT4G33880, AT4G35040, AT4G37650, AT5G07100, AT5G08141, AT5G15800, AT5G18270, AT5G24930, AT5G44210, AT1G21340, AT1G32730, AT1G51190, AT1G54060, AT1G56170, AT1G77570, AT2G24790, AT2G25900, AT2G43500, AT2G45680, AT3G06410, AT4G29940, AT4G30080, AT4G32040, AT4G37940, AT5G18830, AT5G23280, AT5G60850, AT5G67580, AT1G17950, AT1G19700, AT1G28470, AT1G35460, AT1G53170, AT1G54160, AT1G54830, AT1G75410, AT2G02540, AT2G19810, AT2G45420, AT3G17609, AT3G61630, AT4G00220, AT4G22680, AT4G35550, AT5G03510, AT5G05790, AT5G12870, AT5G37260, AT5G62020, AT5G63790
9405	AT3G05910	250	AT1G28420, AT1G62300, AT1G69780, AT1G72050, AT1G75390, AT1G78080, AT1G80840, AT2G18160, AT2G22760, AT2G24260, AT2G30130, AT3G15210, AT3G28910, AT3G49530, AT3G58710, AT5G04340, AT5G08790, AT5G13180, AT5G15150, AT1G01350, AT1G17460, AT1G18835, AT1G19220, AT1G21340, AT1G34190, AT1G53910, AT1G54830, AT1G64530, AT1G66470, AT1G68670, AT1G69810, AT2G01430, AT2G02080, AT2G04880, AT2G06200, AT2G20180, AT2G28200, AT2G28350, AT2G28510, AT2G44940, AT2G47850, AT3G07500, AT3G11100, AT3G26620, AT4G08250, AT4G09460, AT4G11660, AT4G16750, AT4G20380, AT4G22070, AT4G25410, AT4G29100, AT4G39070, AT4G40060, AT5G06770, AT5G07580, AT5G08130, AT5G14750, AT5G25470, AT5G38140, AT5G42630, AT5G52170, AT5G52510, AT5G66870, AT1G08320, AT1G10120, AT1G19700, AT1G26960, AT1G62990, AT1G74500, AT2G16720, AT2G30250, AT2G36080, AT2G37120, AT2G40140, AT2G40620, AT2G47460, AT3G01220, AT3G15500, AT3G19290, AT3G23690, AT3G50260, AT3G58120, AT4G17230, AT4G17460, AT4G37260, AT4G37790, AT5G06839, AT5G08330, AT5G14000, AT5G45420, AT5G49450, AT5G57150, AT5G59820, AT5G63790, AT1G13300, AT1G14580, AT1G25560, AT1G32640, AT1G34370, AT1G43160, AT1G66230, AT2G42430, AT2G46680, AT3G06590, AT3G19580, AT3G54220, AT4G35550, AT4G36990, AT5G01380, AT5G04760, AT5G11260, AT5G49520, AT5G51780, AT5G60200, AT5G61890, AT5G64750, AT5G65210, AT5G67300, AT1G01720, AT1G06040, AT1G22190, AT1G22640, AT1G69600, AT1G70000, AT1G72210, AT1G74840, AT1G79580, AT2G46410, AT3G17609, AT3G50870, AT3G54320, AT3G60530, AT4G17490, AT5G13330, AT5G25830, AT1G02230, AT1G13450, AT1G19000, AT1G22070, AT1G51070, AT3G10470, AT3G21810, AT3G22780, AT3G46640, AT3G57230, AT4G02640, AT4G36780, AT5G25810, AT5G44260, AT5G59450, AT1G03040, AT1G22985, AT1G28520, AT1G32870, AT1G51190, AT1G65620, AT2G24570, AT2G35550, AT2G40750, AT2G42300, AT2G45050, AT2G47520, AT3G07340, AT3G16350, AT3G51910, AT3G60630, AT4G12850, AT4G24060, AT4G32890, AT4G35040, AT4G37180, AT4G37650, AT5G06950, AT5G12850, AT5G17810, AT5G18300, AT5G18550, AT5G19790, AT5G60120, AT5G65100, AT1G01380, AT1G04990, AT1G43700, AT1G46264, AT1G47760, AT1G49010, AT1G51140, AT1G56170, AT1G68200, AT1G69490, AT1G76350, AT2G18350, AT2G21240, AT2G35700, AT2G38300, AT2G39880, AT2G40970, AT2G41710, AT2G47190, AT3G06740, AT3G12680, AT3G16857, AT3G21175, AT3G23220, AT3G24120, AT3G44750, AT3G47620, AT3G55370, AT3G59060, AT4G16430, AT4G16610, AT4G31060, AT4G36620, AT4G37740, AT4G39410, AT5G07680, AT5G11270, AT5G14010, AT5G14140, AT5G22890, AT5G23280, AT5G25475, AT5G28300, AT5G47140, AT5G47640, AT5G53200, AT5G58340, AT5G65070, AT1G08010, AT1G12260, AT1G28470, AT1G29160, AT1G68810, AT2G22430, AT2G26150, AT3G53600, AT3G61850, AT4G00220, AT4G17500, AT4G31800, AT4G32010, AT4G34410, AT4G36160, AT5G03510, AT5G05410, AT5G05790, AT5G37260, AT5G47220, AT5G62020
9406	AT3G05920	229	AT1G09540, AT1G26960, AT1G27740, AT1G29280, AT1G34370, AT1G36060, AT1G57560, AT1G66470, AT1G74500, AT1G76890, AT2G18160, AT2G24260, AT2G30340, AT2G36400, AT2G45050, AT2G46410, AT3G51910, AT3G53370, AT3G58710, AT3G60530, AT4G13620, AT4G30980, AT5G08130, AT5G08330, AT5G13910, AT5G14000, AT5G26660, AT5G42630, AT5G47140, AT5G48150, AT5G51780, AT5G58010, AT5G65210, AT5G67450, AT1G07530, AT1G47760, AT1G51070, AT1G54830, AT1G55110, AT1G66390, AT2G22840, AT2G24690, AT2G25900, AT3G07500, AT3G10500, AT3G24120, AT3G44290, AT3G48590, AT3G58120, AT3G60490, AT4G18890, AT4G29190, AT4G37790, AT4G39070, AT5G08190, AT5G23090, AT5G28300, AT5G60440, AT5G65050, AT5G65070, AT1G08320, AT1G68840, AT1G70000, AT2G28510, AT2G28550, AT2G36890, AT2G40620, AT2G40750, AT2G40970, AT3G04670, AT3G17609, AT3G24050, AT3G49940, AT3G56400, AT3G57230, AT4G01680, AT4G05170, AT4G31550, AT4G32040, AT5G05790, AT5G37260, AT5G48560, AT5G65790, AT5G66730, AT1G10120, AT1G13300, AT1G14580, AT1G22640, AT1G29160, AT1G50420, AT1G69780, AT1G71692, AT1G74840, AT1G75390, AT2G22850, AT2G23290, AT2G29660, AT2G34140, AT2G36080, AT2G41130, AT3G06590, AT3G45260, AT3G54220, AT3G55370, AT3G61850, AT4G05100, AT4G09460, AT4G29100, AT4G35550, AT4G36710, AT4G36990, AT4G37730, AT5G03150, AT5G10280, AT5G15150, AT5G16600, AT5G24800, AT5G41920, AT5G44160, AT5G57620, AT5G60890, AT1G02220, AT1G33240, AT1G69600, AT1G73730, AT2G06200, AT2G16400, AT2G30590, AT2G36960, AT2G37120, AT2G42380, AT2G47460, AT3G01220, AT3G09735, AT3G18960, AT3G23690, AT3G49930, AT4G12850, AT4G16141, AT5G19790, AT5G51790, AT1G06040, AT1G50640, AT1G78080, AT2G13960, AT3G15210, AT4G36900, AT5G04760, AT5G52510, AT1G29950, AT1G35460, AT1G56010, AT1G71520, AT2G04880, AT2G21240, AT2G37650, AT2G40340, AT3G25730, AT3G52250, AT3G56850, AT3G60110, AT4G17750, AT4G33880, AT4G37940, AT4G38900, AT5G13180, AT5G22570, AT5G22890, AT5G44080, AT5G45580, AT5G62165, AT1G10170, AT1G10480, AT1G17460, AT1G17590, AT1G18835, AT1G25550, AT1G43700, AT1G49010, AT1G53170, AT1G80590, AT2G24650, AT2G38250, AT2G40740, AT2G43140, AT2G46270, AT2G47190, AT3G10760, AT3G12130, AT3G23240, AT3G48440, AT3G56660, AT4G01250, AT4G19990, AT4G37780, AT5G10030, AT5G10570, AT5G12850, AT5G25190, AT5G43170, AT5G52010, AT5G62430, AT5G62610, AT5G63420, AT5G67420, AT1G14440, AT1G44810, AT1G54060, AT1G62975, AT1G68670, AT1G74660, AT1G75410, AT2G03060, AT2G23320, AT3G08500, AT3G12480, AT3G54340, AT3G54810, AT3G61630, AT4G16430, AT4G17490, AT4G25210, AT4G36920, AT5G02470, AT5G39760, AT5G41020, AT5G47220, AT5G57390, AT5G63280
9407	AT3G05930	267	AT1G01720, AT1G04990, AT1G07900, AT1G13300, AT1G18860, AT1G26590, AT1G30650, AT1G57560, AT1G63030, AT1G64530, AT1G71200, AT1G77850, AT2G16485, AT2G27110, AT2G28200, AT2G40620, AT2G42400, AT2G46270, AT2G47520, AT3G02830, AT3G04060, AT3G10030, AT3G11020, AT3G15210, AT3G19184, AT3G53370, AT3G57980, AT4G01680, AT4G12240, AT4G13620, AT4G21610, AT4G22070, AT4G29930, AT4G30980, AT4G32730, AT4G36920, AT5G01200, AT5G08520, AT5G11260, AT5G14010, AT5G22220, AT5G38860, AT5G48150, AT5G62000, AT5G65310, AT1G10480, AT1G18835, AT1G22810, AT1G25560, AT1G29160, AT1G53910, AT1G56170, AT1G68150, AT1G68670, AT1G68840, AT1G68920, AT2G13960, AT2G16770, AT2G22200, AT2G23340, AT2G24570, AT2G26150, AT2G29065, AT2G37060, AT2G38340, AT2G38470, AT2G38880, AT2G42280, AT2G45050, AT2G45160, AT3G02990, AT3G09370, AT3G10500, AT3G20310, AT3G21270, AT3G28920, AT3G29035, AT3G48160, AT3G48590, AT3G51080, AT3G58120, AT3G62420, AT4G00730, AT4G01550, AT4G02590, AT4G09180, AT4G17750, AT4G25400, AT4G29940, AT4G32040, AT4G36780, AT4G36990, AT4G38960, AT5G04410, AT5G05090, AT5G05550, AT5G09330, AT5G09410, AT5G15160, AT5G17430, AT5G25790, AT5G40330, AT5G48250, AT5G48560, AT5G52020, AT5G53950, AT5G53980, AT5G59450, AT5G61590, AT5G67420, AT1G02230, AT1G05805, AT1G06180, AT1G08000, AT1G09770, AT1G17460, AT1G19700, AT1G22640, AT1G32360, AT1G33280, AT1G49950, AT1G51600, AT1G62975, AT1G63100, AT1G66350, AT1G66470, AT1G68810, AT1G69600, AT1G78540, AT1G78700, AT2G01570, AT2G18060, AT2G22840, AT2G24790, AT2G25180, AT2G31370, AT2G41130, AT2G41710, AT3G01220, AT3G04930, AT3G09735, AT3G16280, AT3G16857, AT3G24050, AT3G25710, AT3G27010, AT3G54320, AT3G54810, AT3G57480, AT3G59470, AT3G60030, AT3G60530, AT4G13040, AT4G13980, AT4G17500, AT4G28140, AT4G28610, AT4G29230, AT4G30080, AT4G34400, AT4G36620, AT4G36730, AT4G37180, AT4G37650, AT5G02470, AT5G03720, AT5G04760, AT5G05410, AT5G06770, AT5G06960, AT5G08130, AT5G13180, AT5G25475, AT5G25830, AT5G37260, AT5G45710, AT5G49450, AT5G51780, AT5G51910, AT5G52010, AT5G54680, AT5G58900, AT5G63470, AT5G66770, AT1G04445, AT1G07520, AT1G14685, AT1G26960, AT1G27730, AT1G30970, AT1G51070, AT1G59750, AT1G74840, AT1G75710, AT1G80580, AT2G03340, AT2G28510, AT2G41900, AT2G42430, AT3G23690, AT3G50650, AT3G57800, AT5G21960, AT5G25810, AT5G47140, AT5G51790, AT5G52660, AT5G57150, AT5G65640, AT1G01380, AT1G02220, AT1G05710, AT1G25470, AT1G28420, AT1G43160, AT1G49480, AT1G51190, AT1G53170, AT1G69540, AT1G71520, AT1G72830, AT1G75080, AT1G75390, AT1G76350, AT2G21230, AT2G22430, AT2G22760, AT2G30130, AT2G35530, AT2G36890, AT2G38250, AT2G45680, AT2G46410, AT2G47260, AT2G47890, AT3G04670, AT3G06250, AT3G09600, AT3G11450, AT3G11580, AT3G18990, AT3G24120, AT3G46600, AT3G52440, AT3G58630, AT4G00270, AT4G01720, AT4G06634, AT4G30935, AT4G36240, AT4G37740, AT4G39070, AT5G05790, AT5G08330, AT5G16540, AT5G17810, AT5G18830, AT5G19490, AT5G20730, AT5G29000, AT5G39660, AT5G42630, AT5G43250, AT5G43270, AT5G46350, AT5G46760, AT5G66320
9408	AT3G05935	302	AT1G05805, AT1G14580, AT1G21450, AT1G22985, AT1G27740, AT1G29160, AT1G29280, AT1G29950, AT1G43160, AT1G51070, AT1G53910, AT1G69310, AT1G69600, AT1G69780, AT2G18160, AT2G30130, AT2G35700, AT2G37120, AT2G37260, AT2G40970, AT2G45680, AT3G16857, AT3G18380, AT3G28910, AT3G46640, AT3G48430, AT3G54990, AT4G13620, AT5G04410, AT5G08130, AT5G08330, AT5G13330, AT5G15150, AT5G27580, AT5G66730, AT1G06180, AT1G06910, AT1G08010, AT1G09530, AT1G18750, AT1G20640, AT1G21200, AT1G25580, AT1G28050, AT1G32240, AT1G49130, AT1G58220, AT1G66350, AT1G68810, AT2G16485, AT2G20400, AT2G24790, AT2G27050, AT2G28160, AT2G32930, AT2G42300, AT2G44840, AT3G04060, AT3G04670, AT3G06590, AT3G10800, AT3G11020, AT3G12130, AT3G19290, AT3G19360, AT3G19580, AT3G22170, AT3G46070, AT4G33880, AT4G34400, AT4G36710, AT4G37260, AT5G03740, AT5G05410, AT5G11510, AT5G12840, AT5G14140, AT5G14750, AT5G16540, AT5G44080, AT5G49200, AT5G62020, AT5G65100, AT1G06040, AT1G13960, AT1G14920, AT1G33240, AT1G43700, AT1G59750, AT1G72050, AT1G76880, AT2G17150, AT2G21230, AT2G38880, AT2G40470, AT2G44430, AT2G47890, AT3G06490, AT3G24490, AT3G24860, AT3G27010, AT3G47640, AT4G00540, AT4G01280, AT4G03250, AT4G09180, AT4G34990, AT5G02840, AT5G03150, AT5G04240, AT5G08790, AT5G18960, AT5G41020, AT1G07640, AT1G10120, AT1G10480, AT1G14410, AT1G23380, AT1G44810, AT1G64380, AT1G74430, AT2G20180, AT2G34720, AT3G10040, AT3G10480, AT3G22780, AT3G23210, AT3G25790, AT3G47500, AT3G49930, AT3G54220, AT4G01540, AT4G09460, AT4G24240, AT4G25610, AT4G35270, AT4G37650, AT4G39070, AT5G08190, AT5G14340, AT5G23280, AT5G44160, AT5G45050, AT5G51780, AT5G51790, AT5G62610, AT5G63260, AT1G01010, AT1G07520, AT1G19850, AT1G22810, AT1G25470, AT1G26260, AT1G31320, AT1G49475, AT1G56170, AT1G65330, AT1G71692, AT1G74840, AT1G75080, AT1G80840, AT2G21240, AT2G24690, AT2G28200, AT2G29065, AT2G31180, AT2G31280, AT2G34830, AT2G41835, AT2G45660, AT3G09735, AT3G14230, AT3G16870, AT3G21270, AT3G52440, AT3G52910, AT3G55730, AT3G59580, AT3G60490, AT3G61830, AT4G13980, AT4G16141, AT4G21610, AT4G34410, AT4G36990, AT5G10280, AT5G13790, AT5G24590, AT5G26749, AT5G44190, AT5G45710, AT5G49620, AT5G51990, AT5G62430, AT1G08000, AT1G19700, AT1G77450, AT2G01930, AT2G14210, AT2G14760, AT2G24570, AT2G32250, AT2G36080, AT2G37060, AT2G40140, AT2G46270, AT3G07650, AT3G10030, AT3G11100, AT3G48440, AT3G52250, AT3G53820, AT3G56400, AT3G60630, AT4G17500, AT4G20380, AT4G24470, AT5G22890, AT5G29000, AT5G43170, AT5G64220, AT1G04990, AT1G32540, AT1G45249, AT1G51140, AT1G54830, AT1G62300, AT1G68150, AT2G22750, AT2G30340, AT2G30470, AT2G40950, AT3G13040, AT3G20770, AT3G54620, AT4G01250, AT4G17490, AT4G35590, AT5G06770, AT5G18830, AT5G20730, AT5G38860, AT5G57660, AT5G63470, AT1G10240, AT1G18330, AT1G19350, AT1G27360, AT1G33280, AT1G49720, AT1G51700, AT1G74500, AT1G74930, AT1G79580, AT2G42380, AT2G44910, AT2G47210, AT3G50650, AT3G51910, AT3G62420, AT4G30980, AT4G38910, AT5G11050, AT5G16560, AT5G18270, AT5G42520, AT5G42630, AT5G45420, AT5G48560, AT5G53950, AT5G62000, AT1G06850, AT1G07530, AT1G13450, AT1G20980, AT1G61730, AT1G65620, AT1G66470, AT1G76890, AT2G22840, AT2G29660, AT2G33710, AT2G34140, AT2G40340, AT2G43000, AT2G45160, AT2G45880, AT2G46830, AT3G02380, AT3G21175, AT3G29035, AT3G54810, AT3G55980, AT3G60110, AT4G00150, AT4G10350, AT4G26930, AT5G43270, AT5G50570, AT5G52830, AT5G59820, AT5G67420
9409	AT3G05936	265	AT1G18835, AT1G22985, AT1G23380, AT1G26945, AT1G26960, AT1G43160, AT1G69600, AT2G24790, AT2G29060, AT2G36080, AT2G36270, AT3G01220, AT3G06490, AT3G12977, AT3G16857, AT4G09460, AT4G17230, AT4G24020, AT4G32880, AT4G34000, AT4G38910, AT4G39070, AT4G39410, AT5G02840, AT5G15310, AT5G49450, AT5G51780, AT5G51790, AT1G01030, AT1G20640, AT1G33240, AT1G68840, AT1G69780, AT1G70000, AT1G77570, AT1G79180, AT2G22630, AT2G28200, AT2G38300, AT2G40970, AT2G41900, AT2G47070, AT3G06590, AT3G12680, AT3G17609, AT3G18960, AT3G18990, AT3G27940, AT3G49940, AT3G58120, AT4G13620, AT4G25410, AT4G31650, AT5G04240, AT5G06960, AT5G08330, AT5G14340, AT5G15150, AT5G47140, AT5G61600, AT1G07530, AT1G08970, AT1G22640, AT1G27370, AT1G50600, AT1G67710, AT1G72050, AT1G77850, AT2G03500, AT2G47210, AT3G18100, AT3G57480, AT4G13980, AT4G25400, AT5G03415, AT5G03510, AT5G08130, AT5G13910, AT5G14750, AT5G16560, AT5G23090, AT5G24800, AT5G57150, AT5G57620, AT5G63470, AT5G67420, AT1G13450, AT1G14410, AT1G14685, AT1G28370, AT1G29962, AT1G31310, AT1G34190, AT1G35460, AT1G49475, AT1G64620, AT1G71260, AT2G01430, AT2G02820, AT2G19810, AT2G21320, AT2G28160, AT2G28450, AT2G31180, AT2G35310, AT2G37630, AT2G41130, AT2G42430, AT2G43500, AT3G03660, AT3G19580, AT3G23230, AT3G46090, AT3G46600, AT3G48590, AT3G50870, AT3G54620, AT3G57980, AT3G60390, AT3G61890, AT4G05100, AT4G12240, AT4G17500, AT4G27410, AT4G31800, AT4G35550, AT4G36160, AT4G36620, AT4G36780, AT4G37180, AT4G37650, AT4G40060, AT5G03720, AT5G04340, AT5G06710, AT5G10030, AT5G25470, AT5G43170, AT5G50570, AT5G51990, AT5G52020, AT5G53290, AT5G62000, AT1G06040, AT1G07520, AT1G19350, AT1G21970, AT1G27740, AT1G75540, AT1G76320, AT2G01060, AT2G34830, AT2G44730, AT3G04670, AT3G04930, AT3G06740, AT3G09735, AT3G60110, AT3G61630, AT4G00150, AT4G18020, AT5G09330, AT5G17300, AT5G19790, AT5G40330, AT5G58340, AT5G63260, AT5G67190, AT1G08000, AT1G13300, AT1G22070, AT1G25470, AT1G29280, AT1G31320, AT1G32360, AT1G33060, AT1G34180, AT1G47870, AT1G50640, AT1G59640, AT1G65620, AT1G66810, AT1G69010, AT1G72830, AT1G76350, AT2G13960, AT2G20880, AT2G22300, AT2G22430, AT2G30340, AT2G30590, AT2G33835, AT2G34720, AT2G37120, AT2G38090, AT2G44430, AT3G06410, AT3G11580, AT3G15030, AT3G19500, AT3G20310, AT3G23240, AT3G29035, AT3G48160, AT3G48430, AT3G48440, AT3G49930, AT3G55730, AT3G56400, AT3G57800, AT3G60630, AT3G61150, AT3G63350, AT4G01550, AT4G18880, AT4G25210, AT4G29940, AT4G36240, AT4G36710, AT4G37740, AT5G06110, AT5G08190, AT5G14000, AT5G17490, AT5G24590, AT5G42520, AT5G47640, AT5G48150, AT5G48560, AT5G51910, AT5G54680, AT1G06850, AT1G18330, AT1G43700, AT1G68130, AT1G71692, AT1G72360, AT2G01940, AT2G02080, AT2G16485, AT2G18380, AT2G23290, AT2G28510, AT2G28810, AT2G36010, AT2G45680, AT2G46270, AT3G02380, AT3G19184, AT3G21175, AT3G28917, AT4G00050, AT4G00238, AT4G13040, AT4G16780, AT4G26930, AT4G33880, AT4G35040, AT5G11270, AT5G16540, AT5G41920, AT5G44260, AT5G45420, AT5G62610, AT5G65080
9410	AT3G05937	313	AT1G02230, AT1G04990, AT1G05805, AT1G10320, AT1G16490, AT1G18570, AT1G24625, AT1G26610, AT1G26960, AT1G28050, AT1G33240, AT1G51070, AT1G51140, AT1G52150, AT1G58110, AT1G64620, AT1G66230, AT1G68810, AT1G72830, AT1G74250, AT1G76320, AT2G22630, AT2G25650, AT2G27050, AT2G34710, AT2G41130, AT2G42300, AT2G43500, AT3G06590, AT3G07340, AT3G09370, AT3G16280, AT3G16940, AT3G19580, AT3G21810, AT3G24490, AT3G47620, AT3G54810, AT3G56850, AT3G57390, AT4G12750, AT4G25400, AT4G32880, AT4G35040, AT4G35580, AT5G05090, AT5G06800, AT5G08790, AT5G10030, AT5G11260, AT5G12840, AT5G13910, AT5G17800, AT5G23280, AT5G51780, AT5G63470, AT5G65060, AT5G66870, AT1G06040, AT1G10170, AT1G10480, AT1G18835, AT1G32640, AT1G33280, AT1G62300, AT1G68670, AT2G22430, AT2G23320, AT2G30130, AT2G30250, AT2G30340, AT2G43000, AT3G04060, AT3G11100, AT3G11580, AT3G28910, AT3G50260, AT3G53600, AT4G06746, AT4G10350, AT4G29930, AT4G32890, AT4G36990, AT4G37790, AT5G01380, AT5G04340, AT5G15130, AT5G49450, AT5G63790, AT5G64810, AT5G67300, AT5G67580, AT1G03970, AT1G19210, AT1G27730, AT1G50420, AT1G52880, AT1G75340, AT1G78080, AT2G01430, AT2G03340, AT2G22300, AT2G22760, AT2G29065, AT2G37260, AT2G38090, AT2G40140, AT2G46310, AT2G46400, AT3G11440, AT3G16870, AT3G22830, AT3G55980, AT3G56400, AT3G56970, AT4G00940, AT4G01720, AT4G17490, AT4G17500, AT4G34410, AT5G01200, AT5G01900, AT5G07680, AT5G16560, AT5G17300, AT5G22570, AT5G22890, AT5G24590, AT5G25190, AT5G44080, AT5G47230, AT5G51990, AT5G58620, AT5G59570, AT5G59820, AT1G22985, AT1G27740, AT1G28370, AT1G46768, AT1G51700, AT1G64380, AT1G73830, AT1G75710, AT2G22800, AT2G32930, AT2G36960, AT2G38470, AT2G42150, AT2G44430, AT2G44730, AT2G47190, AT2G47260, AT3G15210, AT3G22100, AT3G23250, AT3G25730, AT3G29035, AT3G49530, AT3G49760, AT3G50410, AT4G05100, AT4G14770, AT4G18880, AT4G18890, AT4G20970, AT4G27410, AT4G29190, AT4G34610, AT4G34990, AT4G36060, AT5G25810, AT5G39760, AT5G41020, AT5G42630, AT5G52660, AT5G61420, AT5G64220, AT5G66730, AT5G67110, AT1G01010, AT1G03840, AT1G17520, AT1G25550, AT1G25560, AT1G36060, AT1G62975, AT1G68150, AT1G69580, AT1G78600, AT2G18550, AT2G40620, AT2G43140, AT2G45050, AT3G01470, AT3G04420, AT3G04450, AT3G10500, AT3G11280, AT3G22170, AT3G54990, AT3G57800, AT4G00730, AT4G17460, AT4G24020, AT4G24540, AT4G31550, AT4G39070, AT4G39780, AT5G18830, AT5G44160, AT5G44210, AT5G52830, AT5G53200, AT5G58080, AT5G67000, AT5G67190, AT1G21450, AT1G22810, AT1G69600, AT1G77080, AT1G80010, AT2G16485, AT2G16770, AT2G22850, AT2G29060, AT2G40750, AT2G44940, AT3G11020, AT3G24860, AT3G28920, AT3G61150, AT4G16430, AT4G26640, AT4G37940, AT5G08330, AT5G10570, AT5G11510, AT5G52510, AT5G65210, AT1G01350, AT1G01720, AT1G22190, AT1G29160, AT1G50640, AT1G80840, AT2G22770, AT3G51910, AT3G54620, AT4G01680, AT4G09460, AT4G37260, AT5G03510, AT5G08130, AT5G13180, AT5G18270, AT5G48560, AT1G01030, AT1G13260, AT1G14920, AT1G51190, AT1G59750, AT1G74500, AT1G75540, AT2G16720, AT2G18160, AT2G22750, AT2G28350, AT2G47890, AT3G04070, AT3G07650, AT3G46640, AT3G60580, AT3G61890, AT4G34000, AT4G36900, AT5G37260, AT5G43650, AT1G07640, AT1G10120, AT1G19350, AT1G26945, AT1G28520, AT1G32360, AT1G46264, AT1G65330, AT1G65620, AT1G66810, AT2G13960, AT2G24570, AT2G25180, AT2G28160, AT2G33710, AT2G33860, AT2G34830, AT2G37590, AT2G40340, AT3G08500, AT3G20310, AT3G48430, AT4G00150, AT4G12240, AT4G16610, AT4G31920, AT4G35900, AT4G36540, AT4G38620, AT5G14340, AT5G18560, AT5G24110, AT5G29000, AT5G45710, AT5G46590, AT5G65100
9411	AT3G05940	244	AT1G02220, AT1G21450, AT1G27360, AT1G68550, AT1G68670, AT1G69310, AT1G79840, AT2G28710, AT2G37260, AT2G45680, AT2G45880, AT3G10800, AT3G16857, AT3G18380, AT3G24050, AT3G24520, AT3G53340, AT4G01120, AT4G25400, AT5G01310, AT5G03415, AT5G04410, AT5G16540, AT5G16560, AT5G49520, AT5G60850, AT5G64530, AT1G25470, AT1G29280, AT1G36060, AT2G22430, AT2G23320, AT2G40470, AT2G40750, AT2G42400, AT2G45160, AT3G06590, AT3G09600, AT3G12480, AT3G22830, AT3G48590, AT3G49530, AT3G49930, AT3G54390, AT5G14750, AT5G24590, AT5G37260, AT5G49200, AT5G57390, AT5G58620, AT5G62020, AT5G66870, AT5G67450, AT1G04990, AT1G05805, AT1G19850, AT1G20640, AT1G26610, AT1G28050, AT1G34190, AT1G53170, AT1G72210, AT1G75340, AT2G01060, AT2G03060, AT2G20280, AT2G28200, AT2G37630, AT2G41835, AT2G45050, AT3G12680, AT3G49850, AT3G56850, AT3G60110, AT4G00270, AT4G13620, AT5G07580, AT5G08520, AT5G14000, AT5G14340, AT5G15150, AT5G18830, AT5G24930, AT5G40330, AT5G51990, AT5G52020, AT5G65050, AT1G06180, AT1G14685, AT1G16060, AT1G18330, AT1G19350, AT1G20700, AT1G26960, AT1G32360, AT1G58220, AT1G67970, AT1G69600, AT1G75080, AT2G33500, AT2G40970, AT3G01330, AT3G24490, AT3G46090, AT3G57600, AT4G01540, AT4G31060, AT4G31270, AT5G01200, AT5G02460, AT5G17260, AT5G18090, AT5G25475, AT5G40880, AT5G45710, AT5G63260, AT5G64750, AT1G01060, AT1G08010, AT1G28420, AT1G32730, AT1G33240, AT1G54330, AT1G61730, AT1G77450, AT1G79430, AT2G02080, AT2G18380, AT2G24690, AT2G42660, AT2G47890, AT3G09230, AT3G25890, AT3G45610, AT3G47640, AT3G50700, AT3G55730, AT4G14770, AT4G30980, AT4G31550, AT5G62940, AT5G66730, AT1G01720, AT1G07530, AT1G64530, AT2G35940, AT3G04060, AT3G04420, AT3G11020, AT3G15500, AT3G16870, AT3G19580, AT3G20770, AT3G61150, AT4G16430, AT4G17230, AT4G25440, AT4G37940, AT5G04760, AT5G05410, AT5G41020, AT5G47390, AT5G64810, AT1G06070, AT1G08970, AT1G21200, AT1G29160, AT1G42990, AT1G50640, AT1G74250, AT1G78080, AT1G79580, AT2G36400, AT2G43500, AT3G12130, AT4G36920, AT4G40060, AT5G08790, AT5G51980, AT5G54680, AT5G65080, AT1G02030, AT1G07980, AT1G09710, AT1G10120, AT1G18570, AT1G27730, AT1G31320, AT1G32240, AT1G33280, AT1G44810, AT1G54060, AT1G63650, AT1G66560, AT1G69580, AT1G74930, AT2G18160, AT2G22630, AT2G24790, AT2G33710, AT2G36960, AT2G38470, AT2G42380, AT3G48430, AT3G53600, AT4G10350, AT4G11660, AT4G20380, AT4G24150, AT4G25410, AT4G25470, AT4G37540, AT4G38180, AT5G08130, AT5G08330, AT5G11050, AT5G18270, AT5G21960, AT5G22570, AT5G47230, AT5G49450, AT5G57150, AT5G59820, AT5G65130, AT1G32330, AT1G68810, AT1G69810, AT1G72740, AT1G74840, AT2G31380, AT3G10030, AT3G19290, AT3G21270, AT3G53370, AT4G13980, AT4G14540, AT4G17880, AT4G32880, AT4G32890, AT4G36160, AT5G06770, AT5G20730, AT5G44080, AT5G48150
9412	AT3G05950	59	AT1G01060, AT1G02340, AT1G06850, AT1G07520, AT1G09540, AT1G21450, AT1G22985, AT1G27740, AT1G29280, AT1G34370, AT1G45249, AT1G51070, AT1G53910, AT1G58110, AT1G64530, AT1G70000, AT1G75080, AT1G80010, AT2G22850, AT2G28200, AT2G36890, AT2G47260, AT2G47460, AT3G01220, AT3G04670, AT3G17609, AT3G27940, AT3G28920, AT3G52250, AT3G58120, AT3G58710, AT3G61150, AT4G00270, AT4G13040, AT4G13620, AT4G13980, AT4G24470, AT4G30980, AT4G31550, AT4G33880, AT4G37940, AT4G39780, AT5G01200, AT5G02470, AT5G03510, AT5G06770, AT5G06800, AT5G08190, AT5G10030, AT5G11260, AT5G13910, AT5G14000, AT5G23090, AT5G26660, AT5G58010, AT5G65050, AT5G65310, AT5G66320, AT5G67450
9413	AT3G05960	235	AT1G01350, AT1G02340, AT1G06040, AT1G09770, AT1G18330, AT1G18710, AT1G21910, AT1G24625, AT1G26945, AT1G27730, AT1G50420, AT1G53170, AT1G58100, AT1G69010, AT1G70000, AT1G74930, AT1G79840, AT2G01930, AT2G19810, AT2G21240, AT2G24790, AT2G25900, AT2G28550, AT2G36080, AT2G36960, AT2G37120, AT2G37260, AT2G40140, AT2G40620, AT2G46410, AT3G02990, AT3G12130, AT3G18990, AT3G47640, AT3G49940, AT3G51910, AT3G56400, AT3G60530, AT4G01120, AT4G01280, AT4G04450, AT4G06598, AT4G13640, AT4G17460, AT4G23810, AT4G24240, AT4G25400, AT4G25410, AT4G36730, AT4G37260, AT4G37540, AT5G02840, AT5G10510, AT5G11260, AT5G15210, AT5G24110, AT5G28770, AT5G37260, AT5G42520, AT5G43650, AT5G47230, AT5G47370, AT5G51780, AT5G51790, AT5G53200, AT5G59450, AT5G59570, AT5G65310, AT1G07980, AT1G19700, AT1G21450, AT1G32870, AT1G49720, AT1G50600, AT1G51700, AT1G67310, AT1G68150, AT1G69310, AT2G24570, AT2G24830, AT2G25000, AT2G29060, AT2G35940, AT2G36890, AT2G40750, AT2G42660, AT3G09600, AT3G10030, AT3G11020, AT3G12250, AT3G15510, AT3G16350, AT3G23240, AT3G50260, AT3G52250, AT3G54990, AT4G01550, AT4G13980, AT4G25490, AT4G36870, AT5G06800, AT5G07580, AT5G11270, AT5G13330, AT5G17490, AT5G39610, AT5G44160, AT5G47390, AT5G48560, AT5G60690, AT5G62430, AT1G03040, AT1G14685, AT1G19350, AT1G22640, AT1G26260, AT1G30330, AT1G32240, AT1G36060, AT1G51190, AT1G61730, AT1G72740, AT1G75710, AT1G77080, AT1G77450, AT1G78540, AT2G02740, AT2G16720, AT2G20280, AT2G28160, AT2G31180, AT2G33835, AT2G35430, AT2G40950, AT2G40970, AT2G42400, AT2G45160, AT2G47850, AT3G02830, AT3G10760, AT3G11100, AT3G11450, AT3G13040, AT3G14020, AT3G20770, AT3G22780, AT3G24120, AT3G54620, AT3G60030, AT4G12750, AT4G15090, AT4G23750, AT4G25210, AT4G26640, AT4G31920, AT4G32040, AT4G36620, AT4G37940, AT4G38960, AT4G39160, AT5G04240, AT5G05550, AT5G06960, AT5G10030, AT5G14750, AT5G15850, AT5G20730, AT5G22570, AT5G26880, AT5G42630, AT5G43250, AT5G48150, AT5G60850, AT5G60890, AT5G62000, AT5G63260, AT5G65050, AT1G04990, AT1G08810, AT1G10480, AT1G12260, AT1G17040, AT1G19850, AT1G20980, AT1G28420, AT1G29280, AT1G30650, AT1G32150, AT1G44810, AT1G54060, AT1G58110, AT1G62300, AT1G68200, AT1G68810, AT1G69580, AT1G69690, AT1G80730, AT2G03060, AT2G16485, AT2G18160, AT2G21400, AT2G22770, AT2G39880, AT2G41900, AT2G44730, AT3G01470, AT3G06410, AT3G10490, AT3G19510, AT3G19580, AT3G46080, AT3G49850, AT3G49930, AT3G56850, AT3G60110, AT3G60390, AT4G13620, AT4G16780, AT4G17880, AT4G32730, AT4G32880, AT4G32890, AT4G34400, AT5G06510, AT5G23280, AT5G25160, AT5G39660, AT5G45260, AT5G45420, AT5G52010, AT5G54680, AT5G59820, AT5G60200, AT5G64530, AT5G66770
9414	AT3G05970	142	AT1G10120, AT1G19350, AT1G36060, AT1G51070, AT1G74840, AT2G18160, AT2G25180, AT2G27050, AT2G37120, AT3G14230, AT3G16857, AT3G51910, AT3G58120, AT5G05410, AT5G08790, AT5G44080, AT5G49450, AT5G59820, AT5G62610, AT1G53170, AT1G72650, AT1G75710, AT2G22840, AT2G40470, AT2G41835, AT5G15130, AT5G18830, AT1G05805, AT1G69780, AT1G80840, AT2G01570, AT2G22430, AT3G06590, AT3G45260, AT4G31920, AT4G39070, AT5G11260, AT5G14000, AT5G24930, AT5G64750, AT5G65210, AT1G06040, AT1G13300, AT1G21200, AT1G27740, AT1G44810, AT2G31370, AT2G40140, AT3G01220, AT3G06740, AT3G09600, AT3G18990, AT4G12850, AT5G03150, AT5G04760, AT5G65050, AT1G01720, AT2G17150, AT2G24650, AT2G45050, AT4G00730, AT4G17460, AT4G17880, AT4G37260, AT4G37540, AT5G16560, AT5G43170, AT5G45420, AT1G10170, AT1G13450, AT1G50640, AT1G51600, AT1G64530, AT1G75080, AT1G78080, AT2G22770, AT2G23340, AT3G19580, AT3G21175, AT3G49930, AT3G57480, AT3G62420, AT4G13620, AT4G14410, AT4G28610, AT5G58010, AT1G19000, AT1G22190, AT1G29280, AT1G34370, AT1G49480, AT1G62300, AT1G71130, AT2G22630, AT3G25730, AT3G28910, AT5G01380, AT5G06110, AT5G14750, AT5G22570, AT1G13260, AT1G26260, AT1G43160, AT1G49950, AT1G51700, AT1G66470, AT2G01060, AT2G30340, AT2G37430, AT2G38340, AT2G41070, AT2G44430, AT2G46410, AT2G47260, AT3G04670, AT3G15210, AT3G49940, AT3G60530, AT4G01250, AT4G13640, AT4G19990, AT4G32890, AT4G36780, AT4G36900, AT5G52660, AT5G63470, AT5G67450, AT1G20640, AT1G64620, AT1G68810, AT1G69580, AT1G69690, AT1G74250, AT1G76880, AT3G17609, AT3G24490, AT3G24860, AT4G32880, AT5G12850, AT5G39660, AT5G48560, AT5G54680
9415	AT3G05980	198	AT1G06040, AT1G68150, AT1G75710, AT1G76350, AT1G79840, AT2G18160, AT2G41900, AT2G46410, AT3G10470, AT3G19580, AT3G49930, AT3G54810, AT3G58120, AT3G60530, AT3G62420, AT4G09460, AT4G13620, AT4G34400, AT4G39410, AT5G06960, AT5G14750, AT5G23280, AT5G37800, AT5G52830, AT5G58340, AT5G62320, AT1G07980, AT1G22190, AT1G27730, AT1G68550, AT1G68840, AT1G74500, AT1G79580, AT2G24570, AT2G30130, AT2G40620, AT3G25730, AT3G46600, AT4G30080, AT5G51190, AT5G53290, AT5G59450, AT5G67450, AT1G06180, AT1G06850, AT1G14685, AT1G23380, AT1G24625, AT1G26960, AT1G44830, AT1G58100, AT1G75080, AT2G22630, AT2G24790, AT2G36080, AT2G46270, AT2G47460, AT3G01220, AT3G06250, AT3G09735, AT3G11450, AT3G12130, AT3G23690, AT3G49850, AT3G60630, AT4G13640, AT4G17460, AT4G24470, AT4G27950, AT4G32730, AT4G36730, AT4G36780, AT4G36990, AT4G39070, AT5G05660, AT5G14000, AT5G15150, AT5G24930, AT5G40330, AT5G64220, AT1G13450, AT1G14410, AT1G14580, AT1G18330, AT1G22640, AT1G28310, AT1G46264, AT1G58220, AT1G69780, AT1G71200, AT2G01060, AT2G02070, AT2G23290, AT2G25180, AT3G20310, AT3G54220, AT4G00540, AT4G01120, AT4G08250, AT4G17880, AT5G01900, AT5G03150, AT5G10280, AT5G11260, AT5G11510, AT5G18090, AT5G21960, AT5G28040, AT5G43540, AT5G51780, AT5G51790, AT5G52020, AT5G54680, AT5G60890, AT5G61270, AT5G65790, AT1G26680, AT1G29280, AT1G33280, AT1G36060, AT1G69810, AT1G74840, AT1G75540, AT1G78700, AT1G80010, AT2G45050, AT3G01470, AT3G04060, AT3G04850, AT3G04930, AT3G12480, AT3G24860, AT3G44750, AT4G01250, AT4G10350, AT4G11660, AT4G16141, AT4G23810, AT5G16540, AT5G44080, AT5G48560, AT5G52510, AT5G63790, AT1G22590, AT1G31140, AT1G62990, AT1G76320, AT2G31370, AT2G44730, AT2G45160, AT3G09230, AT3G10760, AT4G00270, AT4G06634, AT5G15130, AT5G41315, AT1G03970, AT1G08010, AT1G32640, AT1G49130, AT1G53910, AT1G54830, AT1G80840, AT2G24680, AT2G37120, AT2G38340, AT2G47210, AT3G02830, AT3G11580, AT3G15210, AT3G20770, AT3G24050, AT3G47640, AT3G53600, AT3G56400, AT4G17230, AT5G08790, AT5G44210, AT5G47670, AT5G65060, AT1G09770, AT1G33240, AT1G72050, AT1G74660, AT2G04880, AT2G47190, AT3G47620, AT3G51910, AT3G54320, AT3G55370, AT3G61850, AT4G02590, AT4G24240, AT4G25560, AT4G37260, AT5G43650, AT5G44180, AT5G47370
9416	AT3G05990	167	AT1G32330, AT1G74500, AT2G37120, AT2G44430, AT3G12480, AT3G17609, AT3G21810, AT3G24120, AT3G62420, AT5G05410, AT5G08330, AT5G08790, AT5G10030, AT5G20730, AT5G26660, AT5G57150, AT5G65210, AT1G01060, AT1G19000, AT1G19850, AT1G22190, AT1G62300, AT1G68840, AT1G71130, AT1G71520, AT2G23320, AT2G25900, AT3G01220, AT3G16770, AT3G19580, AT3G58710, AT4G11660, AT4G17490, AT4G17500, AT4G37180, AT5G01380, AT5G13180, AT5G48560, AT5G59820, AT5G63790, AT1G05710, AT1G07520, AT1G22070, AT1G26960, AT1G51070, AT2G47850, AT3G01470, AT3G10480, AT4G17460, AT4G25610, AT5G16540, AT5G25810, AT5G42780, AT5G47140, AT5G52260, AT1G14685, AT1G22640, AT1G54330, AT1G69580, AT1G74840, AT2G06200, AT2G44940, AT3G03200, AT3G46640, AT3G54220, AT3G54620, AT4G05100, AT4G09460, AT4G32890, AT4G36930, AT4G39070, AT5G03510, AT5G08130, AT5G20240, AT5G42630, AT5G57620, AT5G65790, AT1G15790, AT1G22810, AT1G22985, AT1G25550, AT1G25560, AT1G28370, AT1G28420, AT1G33240, AT1G33280, AT1G42990, AT1G69310, AT2G01570, AT2G02080, AT2G13960, AT2G22300, AT2G24790, AT2G24830, AT2G36010, AT2G46810, AT3G15210, AT3G20770, AT4G06634, AT4G21610, AT4G24020, AT4G25400, AT4G37850, AT5G14750, AT5G47230, AT5G49450, AT5G67190, AT1G13300, AT1G34370, AT3G10470, AT3G11580, AT3G53340, AT4G01120, AT4G36780, AT4G37260, AT5G11260, AT5G56200, AT1G06040, AT1G80840, AT2G30340, AT2G38880, AT2G42280, AT3G06250, AT3G14180, AT3G29035, AT3G51910, AT4G17230, AT5G04410, AT5G52660, AT1G12610, AT1G18330, AT1G29160, AT1G69170, AT2G30130, AT2G37430, AT2G38250, AT2G43000, AT3G15500, AT3G25730, AT3G53820, AT4G10350, AT4G12850, AT4G18890, AT4G22680, AT4G32010, AT4G36710, AT5G64750, AT1G50640, AT1G51140, AT1G68810, AT1G69810, AT2G02820, AT2G18160, AT2G27470, AT2G30590, AT2G34720, AT2G38300, AT3G10500, AT3G46080, AT4G25210, AT4G35040, AT5G01310, AT5G22570, AT5G28040, AT5G39760, AT5G60690, AT5G67580
9417	AT3G06010	281	AT1G02030, AT1G02250, AT1G14600, AT1G18330, AT1G27370, AT1G64105, AT1G68550, AT1G69010, AT1G72740, AT1G77200, AT2G02740, AT2G23340, AT2G24260, AT2G34830, AT2G36340, AT2G40620, AT2G47460, AT3G16857, AT3G19290, AT3G20310, AT3G27010, AT3G47500, AT3G50750, AT3G51080, AT4G12850, AT4G14410, AT4G35590, AT5G02840, AT5G06800, AT5G06960, AT5G07100, AT5G28300, AT5G44180, AT5G45420, AT5G52660, AT5G53200, AT5G60120, AT5G61890, AT1G01720, AT1G07530, AT1G18570, AT1G22190, AT1G30500, AT1G54830, AT1G58110, AT1G59640, AT1G72360, AT2G19810, AT2G21240, AT2G24570, AT2G30590, AT2G46810, AT3G02830, AT3G10500, AT3G15210, AT3G22100, AT3G25730, AT3G55980, AT4G18020, AT4G25480, AT4G32880, AT4G37940, AT5G03740, AT5G05790, AT5G10510, AT5G18960, AT5G28530, AT5G56270, AT5G57390, AT5G59570, AT5G62430, AT5G65310, AT1G01010, AT1G10240, AT1G26590, AT1G29280, AT1G30330, AT1G42990, AT1G48000, AT1G49480, AT1G68120, AT2G30470, AT2G31180, AT2G36270, AT2G44910, AT3G03200, AT3G06490, AT3G13810, AT3G19510, AT3G25790, AT3G46640, AT3G52250, AT3G53340, AT3G57800, AT4G00150, AT4G02560, AT4G29000, AT4G36740, AT4G37740, AT4G39410, AT5G02320, AT5G03720, AT5G08130, AT5G15850, AT5G26749, AT5G51910, AT5G63470, AT1G21200, AT1G63100, AT1G74840, AT1G78540, AT2G01570, AT2G24690, AT3G24490, AT3G27650, AT3G49850, AT3G53370, AT3G55370, AT4G01550, AT4G13640, AT4G16430, AT4G20380, AT4G26640, AT4G29100, AT4G30980, AT4G38960, AT5G14000, AT5G18300, AT5G42700, AT5G51780, AT5G63420, AT1G09770, AT1G28310, AT1G32150, AT1G52520, AT1G55110, AT1G63650, AT1G69600, AT1G71260, AT2G22840, AT2G27050, AT2G35310, AT2G47210, AT3G11450, AT3G24120, AT3G25890, AT3G44750, AT4G00238, AT4G01060, AT4G14770, AT4G24240, AT4G28610, AT4G29940, AT4G34400, AT5G11510, AT5G41020, AT5G53290, AT1G01350, AT1G02230, AT1G16060, AT1G17040, AT1G19000, AT1G19700, AT1G22985, AT1G35460, AT1G49950, AT1G54160, AT1G62300, AT1G62990, AT1G64380, AT1G68920, AT1G74650, AT1G76580, AT1G77080, AT1G80840, AT2G20280, AT2G20880, AT2G22200, AT2G34140, AT2G37260, AT2G43280, AT2G44840, AT3G05860, AT3G10490, AT3G11580, AT3G18990, AT3G20770, AT3G20910, AT3G51910, AT3G53820, AT3G56400, AT3G59060, AT4G06746, AT4G17230, AT4G17500, AT4G25400, AT4G27410, AT4G28140, AT4G31800, AT4G37180, AT5G01200, AT5G04340, AT5G23090, AT5G24930, AT5G47230, AT5G62000, AT5G64220, AT5G66770, AT5G67300, AT1G25560, AT1G34190, AT1G46768, AT1G69490, AT1G79580, AT2G25900, AT2G28160, AT2G29065, AT2G36080, AT2G36960, AT2G42150, AT2G47190, AT3G01470, AT3G19860, AT3G46600, AT4G00480, AT4G01120, AT4G23550, AT4G32010, AT4G40060, AT5G06770, AT5G08790, AT5G18090, AT5G21960, AT5G47390, AT1G21450, AT1G32730, AT1G64530, AT1G72050, AT1G72830, AT1G77570, AT2G32930, AT2G42380, AT3G09735, AT3G11100, AT4G25440, AT4G32730, AT4G37790, AT5G12850, AT5G45580, AT5G54680, AT5G65100, AT1G09530, AT1G09710, AT1G13260, AT1G18960, AT1G25250, AT1G26945, AT1G30490, AT1G32540, AT1G50600, AT1G66810, AT1G68840, AT1G75540, AT2G22800, AT2G28350, AT2G41835, AT2G43140, AT2G44730, AT3G06740, AT3G07500, AT3G08500, AT3G10470, AT4G17750, AT4G29230, AT5G05410, AT5G06510, AT5G12870, AT5G45260, AT5G47370, AT5G49450, AT5G58620
9418	AT3G06030	243	AT1G12610, AT1G20640, AT1G21910, AT1G28420, AT1G29280, AT1G32330, AT1G34190, AT1G69780, AT1G75390, AT2G17150, AT2G27470, AT2G36080, AT2G47210, AT3G01470, AT3G10800, AT3G11450, AT3G20310, AT3G23690, AT3G28470, AT3G46600, AT3G49930, AT3G50060, AT3G50650, AT3G52250, AT3G53370, AT3G57480, AT3G58120, AT3G60030, AT4G18020, AT4G23810, AT4G24060, AT4G32890, AT4G34410, AT4G34990, AT4G37260, AT5G04410, AT5G05660, AT5G11260, AT5G14000, AT5G20730, AT5G22570, AT5G24590, AT5G42520, AT5G44180, AT5G45420, AT5G52260, AT5G59570, AT5G61890, AT5G62000, AT5G63280, AT5G63470, AT5G65100, AT1G06070, AT1G09770, AT1G14350, AT1G14685, AT1G17920, AT1G20980, AT1G24625, AT1G50640, AT1G51190, AT1G63650, AT2G20110, AT2G21240, AT2G26150, AT2G30130, AT2G32250, AT2G33500, AT2G40750, AT2G43000, AT2G43500, AT3G01330, AT3G04850, AT3G06740, AT3G10500, AT3G12480, AT3G16857, AT3G44350, AT3G48160, AT3G48440, AT3G51080, AT3G51910, AT3G63350, AT4G25410, AT4G29100, AT4G35900, AT4G36990, AT5G06950, AT5G11510, AT5G18300, AT5G42700, AT5G47640, AT5G53200, AT5G58280, AT1G16490, AT1G20700, AT1G25470, AT1G29560, AT1G31050, AT1G33280, AT1G43160, AT1G48000, AT1G50600, AT1G51070, AT1G53910, AT1G56010, AT1G57560, AT1G72650, AT1G74430, AT1G76350, AT2G34710, AT2G35700, AT2G37650, AT2G40200, AT2G41835, AT2G47520, AT3G15500, AT3G18990, AT3G46640, AT4G00150, AT4G15090, AT4G16430, AT4G17230, AT4G17490, AT4G25440, AT4G28610, AT4G31060, AT4G36160, AT5G06710, AT5G12330, AT5G35770, AT5G42630, AT5G47230, AT5G51190, AT5G65080, AT5G65210, AT5G67190, AT1G01260, AT1G63100, AT1G74500, AT1G76320, AT1G76890, AT1G77200, AT2G01930, AT2G02070, AT2G18380, AT2G37060, AT3G48430, AT4G01250, AT4G24240, AT4G32040, AT4G39160, AT5G02840, AT5G14140, AT5G23090, AT5G65050, AT1G05805, AT1G07980, AT1G10170, AT1G13260, AT1G51600, AT1G54830, AT1G55110, AT1G68150, AT1G73730, AT1G75710, AT1G79580, AT1G79840, AT2G03340, AT2G22770, AT2G34820, AT2G38880, AT2G40140, AT2G45050, AT3G04670, AT3G28920, AT3G58710, AT4G25560, AT4G29230, AT4G40060, AT5G02320, AT5G06960, AT5G10140, AT5G16560, AT5G17490, AT5G28040, AT5G51990, AT5G53950, AT5G57660, AT1G02340, AT1G04445, AT1G19220, AT1G21200, AT1G22985, AT1G26260, AT1G27660, AT1G32870, AT1G45249, AT1G49950, AT1G59750, AT1G62700, AT1G67310, AT1G69310, AT1G71130, AT1G71930, AT1G72360, AT2G01760, AT2G04880, AT2G13960, AT2G14210, AT2G16485, AT2G18060, AT2G32930, AT2G36960, AT2G38340, AT2G40620, AT2G40950, AT2G43280, AT2G47850, AT3G11440, AT3G12820, AT3G14020, AT3G15210, AT3G18380, AT3G24860, AT3G54340, AT4G00238, AT4G09180, AT4G13640, AT4G20380, AT4G37540, AT4G38910, AT5G03720, AT5G06100, AT5G06510, AT5G15480, AT5G29000, AT5G41920, AT5G43250, AT5G47660, AT5G56270, AT5G63260, AT5G64810
9419	AT3G06035	219	AT1G06040, AT1G14685, AT1G29280, AT1G36060, AT1G59640, AT1G74500, AT1G79580, AT2G02820, AT2G03060, AT2G21240, AT2G22770, AT2G24570, AT2G24790, AT2G27470, AT2G28450, AT2G40470, AT2G43280, AT2G44730, AT2G45050, AT3G25730, AT3G26744, AT3G46600, AT3G47710, AT3G60530, AT4G16141, AT4G16430, AT4G23750, AT4G31270, AT4G32890, AT5G08130, AT5G42630, AT5G63470, AT1G01720, AT1G10170, AT1G22190, AT1G25560, AT1G62300, AT1G65620, AT1G74840, AT1G80840, AT2G23320, AT2G37120, AT2G40140, AT3G09735, AT3G15210, AT3G16770, AT3G16870, AT3G19580, AT3G51910, AT3G55980, AT4G17230, AT4G17490, AT4G17500, AT4G18880, AT4G34410, AT5G08790, AT5G14750, AT5G49450, AT5G59820, AT5G63790, AT1G25550, AT1G44830, AT1G49480, AT1G51070, AT1G53910, AT2G01570, AT2G40970, AT2G46830, AT3G01220, AT3G12480, AT3G23690, AT3G24490, AT3G25790, AT3G49530, AT5G03150, AT5G04760, AT5G05410, AT5G14000, AT5G18270, AT5G45420, AT5G47370, AT1G07640, AT1G12260, AT1G26960, AT1G29160, AT1G33240, AT1G61730, AT1G68130, AT1G77080, AT2G03500, AT2G18160, AT2G29660, AT2G40620, AT3G21175, AT3G24120, AT3G55370, AT3G61850, AT4G02590, AT4G36990, AT4G37650, AT5G13910, AT5G14340, AT5G24800, AT5G44160, AT5G50820, AT5G51780, AT5G57620, AT1G19000, AT1G58100, AT1G77200, AT2G30340, AT2G45160, AT4G00730, AT4G17880, AT4G36920, AT4G37850, AT5G11260, AT5G59450, AT1G07520, AT1G10120, AT1G13300, AT1G16060, AT1G18330, AT1G21200, AT1G32870, AT1G47760, AT1G52520, AT1G56010, AT1G57560, AT1G66470, AT1G68150, AT1G69170, AT1G74660, AT2G38300, AT2G46400, AT2G46410, AT3G10800, AT3G58120, AT3G58630, AT4G00270, AT4G04450, AT4G29940, AT4G31920, AT4G38620, AT4G40060, AT5G06100, AT5G06950, AT5G10140, AT5G12850, AT5G41920, AT5G49300, AT5G51980, AT1G13260, AT1G43160, AT1G68670, AT1G72360, AT2G26150, AT2G37060, AT3G50260, AT4G13640, AT4G37740, AT4G37790, AT5G01380, AT5G15160, AT5G16560, AT1G30330, AT1G32730, AT1G72210, AT2G25900, AT2G44910, AT3G06410, AT3G09600, AT3G11450, AT3G12130, AT3G46080, AT4G17570, AT4G24240, AT4G29100, AT4G37540, AT5G01200, AT5G05660, AT5G12840, AT5G14140, AT5G18960, AT5G25475, AT5G26749, AT5G37020, AT5G48560, AT5G51190, AT5G52830, AT5G56270, AT5G58340, AT5G62610, AT5G65070, AT1G04990, AT1G62700, AT1G62990, AT1G66810, AT1G68810, AT1G71930, AT1G75410, AT1G77450, AT2G28200, AT2G46590, AT3G01470, AT3G08500, AT3G10480, AT3G19290, AT3G21270, AT3G47620, AT4G13620, AT4G17460, AT4G32010, AT4G36160, AT4G36710, AT5G12870, AT5G16600, AT5G62430, AT5G66320
9420	AT3G06040	166	AT1G06040, AT1G10170, AT1G22190, AT1G26960, AT1G43160, AT1G62300, AT1G71260, AT2G23340, AT2G30130, AT2G45050, AT3G01470, AT3G06740, AT3G09735, AT3G11450, AT3G15210, AT3G28910, AT3G54320, AT3G54810, AT3G60530, AT4G16141, AT4G30980, AT4G36900, AT4G40060, AT5G03740, AT5G08790, AT5G13180, AT5G15150, AT5G25830, AT5G26880, AT5G48560, AT5G49450, AT5G63790, AT5G64750, AT1G32640, AT1G54830, AT1G72050, AT1G74500, AT1G75710, AT1G78080, AT1G79580, AT1G80840, AT2G20280, AT2G24570, AT2G24790, AT2G37120, AT3G16870, AT3G25730, AT3G44750, AT3G62420, AT4G10350, AT4G23750, AT5G04760, AT5G14750, AT5G39820, AT5G59820, AT1G07530, AT1G61730, AT1G72740, AT1G74930, AT1G78700, AT2G01930, AT2G34140, AT2G42300, AT2G44430, AT2G47260, AT3G13040, AT3G49850, AT3G54990, AT4G13640, AT4G34000, AT5G07680, AT5G40330, AT5G52010, AT5G66320, AT1G08970, AT1G09770, AT1G22640, AT1G30650, AT1G75390, AT2G29660, AT2G41130, AT3G18380, AT3G19580, AT3G24520, AT3G54220, AT4G13620, AT4G29100, AT4G34590, AT4G37650, AT5G11260, AT5G14340, AT5G16600, AT5G48150, AT5G57620, AT5G65790, AT1G01720, AT1G22985, AT1G29280, AT1G50640, AT1G74840, AT2G22770, AT2G23320, AT2G40470, AT3G01220, AT4G17230, AT4G17490, AT4G32890, AT5G05410, AT5G06110, AT5G14000, AT5G47370, AT5G53290, AT5G57660, AT5G60850, AT5G62020, AT1G07980, AT1G09540, AT1G27740, AT1G34190, AT1G34370, AT1G66470, AT1G78600, AT3G04670, AT3G14230, AT3G49930, AT3G49940, AT3G57480, AT4G17570, AT4G25410, AT5G08190, AT5G08330, AT1G26870, AT1G53170, AT2G41710, AT4G17500, AT4G28610, AT4G36730, AT5G16560, AT5G49520, AT1G19000, AT1G22810, AT1G50600, AT1G71520, AT2G25900, AT2G28160, AT2G30340, AT2G38250, AT2G44910, AT3G11020, AT3G24050, AT3G29035, AT4G23810, AT4G25400, AT4G29940, AT5G15210, AT5G24110, AT5G51980, AT5G62610, AT1G04990, AT1G58100, AT3G22830, AT3G24490, AT4G17460, AT4G25210, AT4G25480, AT5G09330
9421	AT3G06050	132	AT1G01720, AT1G10170, AT1G22985, AT1G42990, AT1G51070, AT1G62300, AT1G74500, AT1G74840, AT1G75390, AT1G78080, AT1G80840, AT2G22430, AT2G30130, AT2G37120, AT3G09735, AT3G10800, AT3G15210, AT3G29035, AT4G17230, AT4G36900, AT4G40060, AT5G05410, AT5G08790, AT5G49450, AT5G54680, AT5G63790, AT1G22190, AT1G29280, AT2G24790, AT2G40140, AT3G16770, AT3G19580, AT3G25730, AT3G55980, AT3G62420, AT4G16780, AT4G17490, AT4G36780, AT5G47660, AT5G59820, AT5G62020, AT1G06040, AT1G13260, AT1G25550, AT1G26960, AT1G43160, AT2G16720, AT2G26150, AT2G47460, AT3G51910, AT3G53600, AT3G58710, AT4G17500, AT4G31800, AT4G36990, AT5G04340, AT5G11260, AT5G62610, AT5G64750, AT5G65210, AT1G22640, AT1G25560, AT1G32640, AT2G29660, AT2G46510, AT3G01220, AT4G11660, AT4G13620, AT4G30980, AT4G34410, AT5G04760, AT5G47370, AT5G65790, AT1G14410, AT1G44810, AT2G30340, AT2G45050, AT3G11450, AT3G12130, AT3G12480, AT3G60530, AT4G16141, AT4G23750, AT4G25210, AT5G03740, AT5G06110, AT5G16560, AT1G27740, AT1G76880, AT2G20880, AT2G22760, AT2G22800, AT2G23340, AT2G33710, AT2G45160, AT3G04060, AT3G04930, AT3G16350, AT3G54620, AT4G06746, AT5G24590, AT5G67190, AT5G67300, AT1G19000, AT1G19850, AT3G01470, AT4G01680, AT5G64810, AT1G08970, AT1G09770, AT1G27730, AT1G32360, AT1G51600, AT1G69810, AT1G77080, AT2G24260, AT2G38470, AT3G18990, AT3G20310, AT3G57480, AT5G43650, AT5G47640, AT1G29950, AT1G62990, AT2G24570, AT2G28200, AT2G45420, AT3G17609, AT3G22830, AT5G18830, AT5G37260, AT5G41020
9422	AT3G06060	146	AT1G29280, AT2G26150, AT2G30340, AT3G12480, AT3G15210, AT3G44750, AT3G54810, AT3G58120, AT4G34410, AT4G40060, AT5G05410, AT5G14000, AT5G15150, AT5G45420, AT1G13260, AT1G20640, AT1G74500, AT1G74840, AT2G18160, AT2G24790, AT2G37120, AT2G40140, AT5G47370, AT5G53290, AT1G04990, AT1G08010, AT1G10120, AT1G19350, AT1G26960, AT1G33240, AT1G44830, AT1G62990, AT1G80840, AT2G16720, AT2G40620, AT2G47460, AT3G01220, AT3G10800, AT3G23690, AT3G49530, AT3G50260, AT3G60030, AT4G17460, AT4G37790, AT5G06839, AT5G08130, AT5G08330, AT5G12850, AT5G49450, AT1G13300, AT1G22640, AT1G68920, AT1G69780, AT1G78080, AT3G06590, AT3G09735, AT3G19580, AT3G53340, AT4G02590, AT4G17500, AT4G36990, AT5G04760, AT5G05790, AT5G08790, AT5G51780, AT5G62430, AT5G62610, AT5G63790, AT1G09770, AT1G68150, AT2G29660, AT2G30130, AT2G45050, AT3G16857, AT3G49930, AT3G60530, AT4G09460, AT4G16141, AT4G31800, AT5G06110, AT5G54680, AT1G22985, AT1G25550, AT1G34370, AT1G53910, AT2G45160, AT3G17609, AT3G53370, AT4G17570, AT4G33880, AT4G35040, AT5G40880, AT5G47140, AT5G48560, AT5G58010, AT5G67450, AT1G10170, AT1G14685, AT2G13960, AT2G23320, AT2G42300, AT3G01470, AT3G25730, AT5G04410, AT5G09330, AT5G52510, AT1G32150, AT1G33280, AT1G72050, AT2G01570, AT2G36080, AT2G42380, AT3G06410, AT3G23240, AT3G56660, AT3G61890, AT4G25210, AT4G37180, AT5G05660, AT5G11510, AT5G14140, AT5G28530, AT5G37260, AT5G39660, AT5G42520, AT5G54230, AT5G57660, AT5G67420, AT1G01720, AT1G06040, AT1G32640, AT1G52150, AT1G69690, AT1G75080, AT2G45880, AT2G46410, AT3G51910, AT3G62420, AT4G01120, AT4G24060, AT4G32890, AT4G36730, AT5G06960, AT5G23280, AT5G47640, AT5G62020
9423	AT3G06070	245	AT1G13260, AT1G13300, AT1G22810, AT1G25550, AT1G26960, AT1G28050, AT1G32640, AT1G68670, AT1G80840, AT2G24650, AT2G28160, AT2G37260, AT2G40620, AT3G01470, AT3G04060, AT3G07340, AT3G16350, AT3G58710, AT4G17230, AT4G17460, AT4G31550, AT5G04760, AT5G05410, AT5G07100, AT5G08330, AT5G08790, AT5G15150, AT5G18270, AT5G40330, AT5G59820, AT5G64220, AT1G05805, AT1G06070, AT1G08970, AT1G10320, AT1G17520, AT1G28420, AT1G30650, AT1G49950, AT1G66560, AT1G74500, AT1G75080, AT1G75540, AT1G76350, AT2G01570, AT2G13960, AT2G17150, AT2G18350, AT2G21320, AT2G22770, AT2G26150, AT2G36960, AT2G37120, AT2G45660, AT3G05860, AT3G06160, AT3G06410, AT3G10030, AT3G10760, AT3G12250, AT3G16940, AT3G18990, AT3G19860, AT3G23690, AT3G26744, AT3G48430, AT3G49930, AT3G52910, AT3G57390, AT4G00270, AT4G15090, AT4G17980, AT4G26640, AT4G27240, AT4G35580, AT4G36240, AT4G36620, AT4G36990, AT5G05090, AT5G13080, AT5G17810, AT5G18550, AT5G47660, AT1G08010, AT1G10120, AT1G21910, AT1G44830, AT1G69780, AT2G18160, AT2G36080, AT2G38300, AT3G01220, AT3G09735, AT3G54810, AT3G58120, AT4G32730, AT4G39070, AT5G08130, AT5G45420, AT5G47370, AT5G52510, AT1G03040, AT1G07640, AT1G29160, AT1G66230, AT1G68130, AT1G69690, AT2G28810, AT2G45050, AT3G55370, AT4G02590, AT4G29100, AT5G05790, AT5G12850, AT5G23090, AT5G24800, AT5G50820, AT1G01030, AT1G02220, AT1G06180, AT1G16060, AT1G22640, AT1G51600, AT1G53910, AT1G69600, AT1G80010, AT2G27470, AT2G34830, AT2G36400, AT2G47460, AT3G06590, AT3G29035, AT3G45260, AT3G56850, AT3G60530, AT4G13620, AT5G11260, AT5G13910, AT5G41920, AT5G45710, AT5G54680, AT5G58900, AT5G65790, AT1G27740, AT1G70000, AT1G76880, AT2G01930, AT2G38090, AT3G25790, AT3G46600, AT5G19790, AT5G22570, AT5G22890, AT5G52020, AT5G52660, AT5G67420, AT5G67450, AT1G06910, AT1G09770, AT1G10480, AT1G18835, AT1G21970, AT1G32330, AT1G51070, AT1G64530, AT1G73730, AT1G77200, AT2G24790, AT2G28350, AT2G30340, AT2G33710, AT2G37650, AT2G45680, AT2G47890, AT3G16857, AT3G50650, AT3G57480, AT4G01250, AT4G12850, AT4G21610, AT4G24020, AT4G29230, AT4G33880, AT5G01900, AT5G02470, AT5G15800, AT5G47390, AT5G58010, AT5G60440, AT5G67000, AT1G08000, AT1G14580, AT1G33240, AT1G47760, AT1G54830, AT1G56170, AT2G03060, AT2G23340, AT2G25000, AT2G27110, AT2G36270, AT2G39880, AT2G40970, AT2G47190, AT3G24120, AT3G24860, AT3G47620, AT3G49850, AT3G50870, AT3G54220, AT3G54320, AT3G61850, AT4G24060, AT4G25560, AT5G03740, AT5G11270, AT5G14010, AT5G19490, AT5G23280, AT5G47640, AT5G49300, AT5G51780, AT5G60890, AT5G65070, AT1G06850, AT1G12260, AT1G30490, AT1G68810, AT1G68840, AT1G71930, AT1G77450, AT2G28200, AT2G34140, AT2G37630, AT2G46410, AT3G10480, AT3G17609, AT3G21270, AT3G24520, AT4G16780, AT4G36160, AT4G37940, AT5G12870, AT5G51790, AT5G63470
9424	AT3G06080	257	AT1G01350, AT1G02220, AT1G04990, AT1G28050, AT1G29280, AT1G69170, AT1G69600, AT1G69810, AT1G71130, AT2G22430, AT2G23320, AT2G28710, AT2G30130, AT2G34720, AT2G35700, AT2G36890, AT2G44940, AT2G47890, AT3G04060, AT3G10500, AT3G24050, AT3G28910, AT3G29035, AT3G61630, AT4G02590, AT5G01380, AT5G02320, AT5G03510, AT5G04340, AT5G13080, AT5G13180, AT5G19490, AT5G22890, AT5G39610, AT5G49450, AT5G51980, AT5G57660, AT5G63420, AT5G65640, AT5G66730, AT1G01720, AT1G07530, AT1G19210, AT1G26870, AT1G49475, AT1G50640, AT1G67970, AT1G74840, AT1G76870, AT1G77200, AT2G02080, AT2G20280, AT2G27470, AT2G31730, AT2G46310, AT2G47190, AT2G47260, AT3G01330, AT3G04850, AT3G07500, AT3G11450, AT3G12730, AT3G15030, AT3G15210, AT3G19360, AT3G23210, AT3G26744, AT3G44290, AT3G48440, AT3G54320, AT3G61830, AT4G14410, AT4G18890, AT4G34990, AT4G37540, AT5G08130, AT5G08190, AT5G23090, AT5G46760, AT5G49520, AT5G58280, AT1G10170, AT1G42990, AT1G59750, AT1G71520, AT2G26150, AT2G27300, AT2G36080, AT2G40340, AT2G43500, AT3G03200, AT3G06490, AT3G11260, AT4G00150, AT4G24060, AT4G39410, AT5G05660, AT5G09410, AT5G15850, AT5G41020, AT5G45710, AT5G48560, AT5G51910, AT5G61270, AT1G07640, AT1G13960, AT1G25550, AT1G25560, AT1G27660, AT2G25900, AT2G29660, AT3G12250, AT3G20840, AT3G54430, AT3G58630, AT3G62420, AT4G01250, AT4G02560, AT4G18020, AT4G24020, AT4G31920, AT5G65060, AT5G66300, AT1G01060, AT1G09770, AT1G27740, AT1G32640, AT1G45249, AT1G47760, AT1G55580, AT1G75540, AT1G78080, AT2G25650, AT2G28350, AT2G33550, AT2G34140, AT2G40140, AT2G47070, AT3G04670, AT3G10490, AT3G14230, AT3G18960, AT3G20770, AT3G25890, AT3G53340, AT3G57670, AT4G00238, AT4G00730, AT4G16780, AT4G25210, AT4G35040, AT4G35900, AT4G36240, AT4G36730, AT4G36900, AT4G38900, AT5G10510, AT5G11260, AT5G14000, AT5G29000, AT5G44190, AT5G62610, AT5G67580, AT1G13260, AT1G14685, AT1G30490, AT1G34190, AT1G43160, AT1G51190, AT1G73730, AT1G75710, AT2G21230, AT2G36340, AT2G38880, AT2G40620, AT2G42300, AT2G42400, AT3G08505, AT3G13040, AT3G57390, AT4G17500, AT4G36920, AT5G03740, AT5G05790, AT5G24590, AT5G37800, AT1G01010, AT1G10240, AT1G19850, AT1G25470, AT1G49480, AT1G75340, AT1G77080, AT1G78600, AT2G02740, AT2G02820, AT2G04880, AT2G16770, AT2G21240, AT2G30590, AT2G32250, AT2G33880, AT2G40970, AT2G43010, AT2G46680, AT3G10800, AT3G18380, AT3G19580, AT3G21175, AT3G22830, AT3G23220, AT3G53370, AT3G56850, AT4G09180, AT4G21610, AT4G25400, AT4G27950, AT4G32730, AT4G34400, AT4G37940, AT5G22290, AT5G25470, AT5G28300, AT5G39820, AT5G45420, AT5G50570, AT5G53200, AT5G58620, AT5G65050, AT5G66320, AT1G12260, AT1G14440, AT1G21910, AT1G66810, AT1G68810, AT1G69580, AT1G71930, AT2G16720, AT2G18060, AT2G23340, AT2G28200, AT3G08500, AT3G10480, AT3G19290, AT3G21270, AT3G25710, AT3G28920, AT3G54810, AT3G60580, AT4G00940, AT4G13620, AT4G16610, AT4G32010, AT4G36160, AT4G36540, AT5G12870, AT5G39760
9425	AT3G06100	196	AT1G01720, AT1G04990, AT1G08970, AT1G12610, AT1G19000, AT1G19210, AT1G21200, AT1G22810, AT1G26945, AT1G45249, AT1G62300, AT1G62975, AT1G62990, AT2G03060, AT2G04880, AT2G30470, AT2G37120, AT2G44840, AT3G04930, AT3G09735, AT3G10030, AT3G10470, AT3G10800, AT3G11020, AT3G11450, AT3G16857, AT3G16940, AT3G22170, AT3G46600, AT3G49850, AT3G49930, AT3G53370, AT3G55730, AT3G57230, AT3G60110, AT4G14410, AT4G24240, AT4G24470, AT4G25490, AT4G27410, AT4G30980, AT4G38910, AT5G03510, AT5G06110, AT5G08330, AT5G08790, AT5G12840, AT5G13910, AT5G18550, AT5G26660, AT5G26880, AT5G28040, AT5G37260, AT5G44260, AT5G46760, AT5G60850, AT5G62610, AT5G63280, AT5G63790, AT5G64220, AT1G09710, AT1G19850, AT1G21340, AT1G22640, AT1G31320, AT1G34180, AT1G49720, AT1G55580, AT1G65620, AT1G69010, AT1G74660, AT1G78080, AT2G01430, AT2G16770, AT2G21230, AT2G22770, AT2G23320, AT2G29065, AT2G36960, AT2G40340, AT2G47260, AT3G03660, AT3G15030, AT3G20880, AT3G21270, AT3G21810, AT3G22830, AT3G46640, AT3G50060, AT3G50650, AT3G50700, AT3G53340, AT3G54810, AT3G60490, AT4G01280, AT4G16430, AT4G17230, AT4G24020, AT4G29940, AT4G31550, AT4G34410, AT4G35550, AT4G35590, AT4G36780, AT4G36900, AT4G37940, AT4G40060, AT5G01380, AT5G03415, AT5G03720, AT5G05410, AT5G05550, AT5G06100, AT5G09330, AT5G13080, AT5G16820, AT5G17300, AT5G22220, AT5G25470, AT5G39820, AT5G44210, AT5G45420, AT5G48250, AT5G59570, AT5G64810, AT5G65060, AT5G65070, AT5G66320, AT5G66870, AT1G02230, AT1G03800, AT1G07520, AT1G26680, AT1G27370, AT1G30490, AT1G30970, AT1G32640, AT1G49480, AT1G50640, AT1G53170, AT1G56010, AT1G74250, AT1G74840, AT1G75390, AT1G75540, AT1G77850, AT1G79700, AT2G23290, AT2G30130, AT2G38090, AT2G40950, AT2G42430, AT2G47070, AT3G02830, AT3G06490, AT3G06590, AT3G10490, AT3G12680, AT3G15500, AT3G15510, AT3G17609, AT3G19510, AT3G19580, AT3G20840, AT3G23690, AT3G25890, AT3G27010, AT3G49690, AT3G60030, AT4G00238, AT4G01250, AT4G02590, AT4G30935, AT4G34990, AT4G36930, AT4G36990, AT4G37540, AT5G01200, AT5G11260, AT5G15160, AT5G18960, AT5G25220, AT5G41315, AT5G45050, AT5G45260, AT5G47140, AT5G51980, AT5G52660, AT5G54680, AT5G57660, AT5G59820, AT5G61890, AT5G63470, AT5G65100, AT5G65210, AT5G67580
9426	AT3G06110	217	AT1G34190, AT1G72010, AT1G72830, AT1G76580, AT1G77640, AT2G13960, AT2G27110, AT2G31180, AT2G46410, AT2G47460, AT3G04420, AT3G09735, AT3G12480, AT3G19360, AT3G24860, AT3G26660, AT3G47640, AT3G49930, AT3G54620, AT4G02640, AT4G24020, AT4G34400, AT5G26880, AT5G42630, AT5G63790, AT1G01720, AT1G10320, AT1G13450, AT1G27360, AT1G30970, AT1G34370, AT1G50640, AT1G64530, AT1G77080, AT2G45880, AT3G23250, AT4G00150, AT4G17750, AT4G25480, AT4G27950, AT4G28610, AT4G32890, AT4G34000, AT4G36620, AT4G38910, AT5G11510, AT5G15210, AT5G48250, AT5G48560, AT5G49520, AT5G52010, AT5G60850, AT1G06040, AT1G08320, AT1G08970, AT1G19000, AT1G22985, AT1G28050, AT1G43160, AT1G56010, AT1G69310, AT1G80010, AT2G01430, AT2G18160, AT2G28200, AT2G31370, AT2G33480, AT2G40750, AT2G43140, AT3G01970, AT3G10030, AT3G57800, AT4G01540, AT4G24470, AT4G32010, AT4G32040, AT4G35040, AT4G37180, AT4G38960, AT4G39070, AT5G06950, AT5G08790, AT5G09330, AT5G11260, AT5G12850, AT5G15150, AT5G24930, AT5G25810, AT5G49300, AT5G52830, AT5G53290, AT1G06910, AT1G17590, AT1G29950, AT1G43700, AT1G64620, AT1G67710, AT1G71692, AT1G77570, AT2G21240, AT2G30130, AT3G01470, AT3G05690, AT3G10760, AT3G14230, AT3G19580, AT3G57920, AT4G25610, AT1G54830, AT2G24790, AT2G42280, AT3G20840, AT3G44750, AT3G61850, AT4G01120, AT4G14410, AT4G16141, AT4G25210, AT4G26640, AT5G39820, AT5G42700, AT5G48150, AT5G54680, AT5G63260, AT5G66770, AT1G09770, AT1G27740, AT1G49480, AT1G54060, AT1G67970, AT1G68840, AT1G74080, AT1G74500, AT2G16770, AT2G22630, AT2G26150, AT2G36080, AT2G36960, AT3G09230, AT3G11440, AT3G16870, AT3G20310, AT3G21175, AT3G25990, AT3G48430, AT3G53370, AT4G03250, AT4G12750, AT4G21610, AT4G23810, AT4G35580, AT5G04760, AT5G13330, AT5G16540, AT5G25830, AT5G65060, AT5G67580, AT1G22070, AT1G30490, AT1G58100, AT1G59750, AT1G77200, AT1G80840, AT2G23320, AT2G27050, AT2G38090, AT2G47520, AT3G10490, AT3G10800, AT3G48160, AT3G57670, AT4G16780, AT4G27240, AT5G06770, AT5G06960, AT5G12840, AT5G14000, AT5G58900, AT5G61890, AT1G16640, AT1G32640, AT1G71260, AT1G77450, AT2G14210, AT2G25900, AT2G36400, AT2G38250, AT2G46510, AT3G16770, AT3G47500, AT3G57390, AT3G61630, AT4G17460, AT4G25490, AT4G37260, AT4G38900, AT4G39780, AT5G29000, AT5G47390, AT5G67110, AT1G01060, AT1G04990, AT1G23380, AT1G26960, AT1G68130, AT1G70000, AT2G01940, AT2G28160, AT2G37120, AT2G40620, AT3G47620, AT3G60530, AT5G02840, AT5G23280, AT5G47640, AT5G63470, AT5G67420
9427	AT3G06130	181	AT1G01260, AT1G06040, AT1G08010, AT1G36060, AT1G68150, AT1G74500, AT1G75710, AT1G77200, AT1G79840, AT2G24570, AT2G24790, AT2G28450, AT2G30340, AT2G36400, AT2G40470, AT2G41835, AT2G45050, AT2G46410, AT3G03450, AT3G06740, AT3G60530, AT4G00238, AT4G00270, AT4G00730, AT4G24470, AT4G26640, AT4G32890, AT5G06950, AT5G08790, AT5G14750, AT5G41920, AT5G42630, AT5G43270, AT5G53200, AT5G53290, AT5G67420, AT1G13260, AT1G19000, AT1G27730, AT1G56170, AT1G62300, AT1G66350, AT1G74840, AT1G79700, AT2G22770, AT2G30130, AT2G41070, AT3G16770, AT3G24520, AT3G55980, AT4G16780, AT4G34410, AT4G36930, AT4G37940, AT5G44260, AT5G47390, AT1G06180, AT1G06850, AT1G20980, AT1G21910, AT1G22190, AT1G26945, AT1G26960, AT1G44810, AT1G44830, AT1G64530, AT1G76880, AT2G25650, AT2G38300, AT3G23690, AT3G54810, AT3G58120, AT4G17460, AT4G18020, AT5G03150, AT5G08130, AT5G12850, AT5G15150, AT5G23280, AT5G45300, AT5G51780, AT1G19350, AT1G22985, AT1G27660, AT1G43160, AT1G68920, AT1G76350, AT2G34140, AT2G40140, AT3G06590, AT3G17609, AT3G25790, AT3G62420, AT4G32730, AT4G36710, AT4G36780, AT4G37540, AT5G01380, AT5G03510, AT5G11260, AT5G13910, AT5G44160, AT5G45050, AT5G52020, AT5G59820, AT5G62610, AT5G64750, AT1G14685, AT1G34370, AT1G49560, AT1G49950, AT2G18160, AT2G38090, AT3G12130, AT4G32880, AT4G37650, AT5G06710, AT5G16820, AT1G10170, AT1G26870, AT1G51700, AT1G53170, AT1G77570, AT1G80840, AT2G23340, AT2G37120, AT2G44840, AT3G15210, AT3G16350, AT3G54620, AT4G18880, AT4G31800, AT5G05410, AT5G45420, AT5G62020, AT5G67190, AT1G05805, AT1G07530, AT1G08970, AT1G09770, AT1G17920, AT1G25470, AT1G33280, AT1G54830, AT1G55110, AT1G74930, AT2G26150, AT2G28350, AT2G33710, AT2G47850, AT3G04670, AT3G09600, AT3G16940, AT3G19580, AT3G60630, AT4G01540, AT5G15160, AT5G63790, AT1G10120, AT1G23380, AT1G24625, AT1G29160, AT1G33240, AT1G49480, AT1G71930, AT2G27050, AT2G36340, AT2G37630, AT3G01220, AT3G01470, AT3G11100, AT3G21270, AT3G47620, AT3G55370, AT4G36160, AT5G02840, AT5G08190, AT5G12870, AT5G47370, AT5G51790, AT5G60690
9428	AT3G06140	257	AT1G01260, AT1G08010, AT1G10120, AT1G19350, AT1G25560, AT1G32360, AT1G51600, AT1G58100, AT1G59640, AT1G64530, AT1G68550, AT1G74840, AT2G22300, AT2G33710, AT2G44910, AT2G45050, AT3G04930, AT3G09735, AT3G10800, AT3G12480, AT3G24050, AT3G24490, AT3G24520, AT3G26744, AT3G49930, AT3G54220, AT4G13040, AT4G25490, AT4G36060, AT4G36620, AT4G37260, AT5G04760, AT5G15210, AT5G25830, AT5G38140, AT5G42630, AT5G52020, AT1G19850, AT1G28050, AT2G24570, AT2G24790, AT2G27050, AT2G36960, AT2G47190, AT3G19580, AT3G49940, AT3G50750, AT3G51910, AT3G58120, AT3G60580, AT4G01250, AT4G17490, AT4G17880, AT4G24240, AT4G38960, AT5G16560, AT5G26880, AT5G42700, AT5G47220, AT5G53290, AT5G60120, AT5G62020, AT5G64060, AT5G67580, AT1G01030, AT1G02220, AT1G05805, AT1G13450, AT1G26945, AT1G53170, AT1G69780, AT1G76890, AT2G25180, AT2G40260, AT2G40620, AT2G41900, AT2G45880, AT2G47460, AT3G01220, AT3G06590, AT3G11100, AT3G16857, AT3G18990, AT3G27940, AT4G13620, AT4G25410, AT4G39070, AT5G08330, AT5G23280, AT5G24930, AT5G29000, AT5G47370, AT5G62610, AT5G66770, AT1G13300, AT1G26960, AT1G35515, AT1G43160, AT1G69690, AT1G76880, AT2G03060, AT2G27110, AT2G41710, AT2G45120, AT3G02380, AT3G10030, AT3G18960, AT3G54320, AT3G54810, AT3G60630, AT4G01120, AT4G06598, AT4G17460, AT5G11260, AT5G15130, AT5G16820, AT5G44160, AT5G50820, AT5G54680, AT1G08970, AT1G13260, AT1G14350, AT1G14410, AT1G26260, AT1G55600, AT1G62700, AT1G77570, AT1G80010, AT2G30340, AT2G36400, AT2G37120, AT2G46680, AT3G08505, AT3G12680, AT4G12240, AT4G19990, AT4G20380, AT4G29100, AT4G36590, AT5G02320, AT5G04240, AT5G04410, AT5G13080, AT5G14340, AT5G47390, AT5G61890, AT5G65790, AT5G66300, AT1G04990, AT1G18400, AT1G19220, AT1G21200, AT1G66810, AT1G71520, AT1G75540, AT1G76320, AT2G16400, AT2G20400, AT2G28550, AT2G29660, AT2G31370, AT2G36080, AT2G40950, AT3G09230, AT3G48590, AT4G02640, AT4G14410, AT4G21610, AT4G25480, AT4G25610, AT4G30980, AT4G36730, AT5G03740, AT5G06770, AT5G06950, AT5G17490, AT5G26749, AT5G39660, AT5G40330, AT5G59570, AT1G07520, AT1G53910, AT1G69600, AT1G75710, AT2G26150, AT2G40750, AT3G06410, AT3G10470, AT3G11450, AT3G16280, AT3G20770, AT3G52910, AT3G57800, AT4G00730, AT4G25210, AT4G31800, AT5G01310, AT5G01380, AT5G16540, AT5G22570, AT5G44210, AT5G52830, AT5G53980, AT5G58340, AT5G59820, AT5G62320, AT1G06850, AT1G14920, AT1G24625, AT1G29280, AT1G30330, AT1G32330, AT1G51070, AT1G65330, AT2G01430, AT2G18380, AT2G21230, AT2G22750, AT2G31180, AT2G38090, AT2G45160, AT3G07650, AT3G15510, AT3G19290, AT3G20910, AT3G25730, AT3G46600, AT3G50260, AT3G50700, AT3G61890, AT4G00540, AT4G09460, AT4G30080, AT4G33280, AT4G36900, AT4G36930, AT4G37540, AT5G28770, AT5G57620, AT5G65310, AT5G66870, AT1G20640, AT1G22640, AT1G28420, AT2G31070, AT2G37630, AT3G10760, AT3G22780, AT3G62420, AT4G15090, AT4G32010, AT5G05410, AT5G05660, AT5G06960, AT5G26660, AT5G45420, AT5G49450
9429	AT3G06150	190	AT1G01720, AT1G06040, AT1G10170, AT1G22190, AT1G22985, AT1G26960, AT1G34370, AT1G42990, AT1G43160, AT1G50600, AT1G62300, AT1G74500, AT1G74840, AT1G78080, AT1G80840, AT2G13960, AT2G23340, AT2G30130, AT2G43500, AT2G45050, AT3G04060, AT3G09735, AT3G10800, AT3G15210, AT3G16857, AT3G29035, AT3G57230, AT3G60530, AT4G17500, AT4G34410, AT4G36900, AT4G40060, AT5G01380, AT5G04340, AT5G05410, AT5G08130, AT5G08790, AT5G13180, AT5G48560, AT5G63790, AT5G64750, AT5G67300, AT1G44830, AT2G38470, AT2G40140, AT3G12480, AT3G19580, AT3G24860, AT3G58710, AT4G17230, AT4G18880, AT4G31800, AT4G32890, AT4G37260, AT4G37850, AT5G44210, AT5G49450, AT5G49520, AT5G67190, AT1G02230, AT1G25580, AT1G69600, AT1G75390, AT1G77080, AT2G30590, AT2G35700, AT3G07340, AT3G14180, AT3G20310, AT3G46640, AT4G31920, AT5G63260, AT1G19000, AT1G19350, AT1G29280, AT1G58110, AT1G73730, AT2G31380, AT2G44840, AT4G16780, AT5G24590, AT5G25160, AT5G40880, AT5G47230, AT5G62020, AT5G65070, AT1G06070, AT1G25560, AT1G69010, AT1G77450, AT2G20880, AT2G44730, AT2G45680, AT2G46400, AT3G04450, AT3G10500, AT3G50410, AT4G32800, AT4G35580, AT5G02320, AT5G04760, AT5G18270, AT5G23280, AT1G76880, AT1G76890, AT2G36890, AT2G38090, AT3G04930, AT3G10030, AT3G19290, AT3G52250, AT3G53600, AT3G54810, AT4G00150, AT4G01120, AT4G06746, AT4G31550, AT4G34000, AT5G11260, AT5G26660, AT5G52020, AT5G65310, AT5G66730, AT1G53170, AT1G66350, AT2G23320, AT2G32930, AT2G37120, AT3G46080, AT3G56850, AT4G02560, AT4G32040, AT4G38180, AT5G14750, AT5G51910, AT5G57150, AT5G65130, AT5G66770, AT1G08000, AT1G10480, AT1G19490, AT1G68840, AT2G20400, AT2G24690, AT2G46270, AT3G01470, AT3G06410, AT3G25730, AT3G48440, AT3G49850, AT3G50260, AT3G51910, AT4G15090, AT4G18170, AT4G22680, AT5G03415, AT5G07100, AT5G65210, AT1G14920, AT1G69690, AT1G75490, AT2G02080, AT2G03340, AT2G23290, AT2G35530, AT2G36080, AT2G45160, AT2G45880, AT2G47460, AT3G02380, AT3G11580, AT3G19510, AT3G20770, AT3G24050, AT3G50870, AT3G58630, AT4G00270, AT4G18020, AT4G29190, AT4G32880, AT4G37180, AT5G04410, AT5G22220, AT5G25220, AT5G44260, AT5G45420, AT5G58900, AT5G60142, AT5G65060, AT5G66300
9430	AT3G06170	208	AT1G06040, AT1G14685, AT1G18750, AT1G22590, AT1G30970, AT1G50420, AT1G51070, AT1G62975, AT1G74840, AT2G03060, AT2G18160, AT2G30340, AT2G37120, AT3G09735, AT3G15210, AT3G24050, AT4G32730, AT5G39660, AT1G10480, AT1G19210, AT1G22810, AT1G28520, AT1G43700, AT1G50640, AT1G59640, AT1G68640, AT1G69310, AT2G20110, AT2G20280, AT2G22430, AT2G26150, AT2G44940, AT2G47210, AT3G01330, AT3G06410, AT3G10500, AT3G19360, AT3G28920, AT3G54320, AT3G60110, AT4G16780, AT4G36990, AT5G29000, AT5G41920, AT5G62610, AT5G67300, AT1G01060, AT1G58100, AT1G77080, AT2G01060, AT2G20400, AT2G31380, AT2G44730, AT3G10800, AT3G11450, AT3G18380, AT3G21175, AT4G13640, AT4G34990, AT4G35580, AT4G36730, AT5G25810, AT1G09540, AT1G25580, AT1G26960, AT1G49950, AT1G80840, AT2G28450, AT3G01220, AT3G17609, AT3G18990, AT3G20310, AT3G48590, AT4G13980, AT4G25610, AT5G02840, AT5G13910, AT5G64750, AT1G19850, AT1G21340, AT1G26680, AT1G32360, AT1G51140, AT1G51220, AT1G70000, AT1G77850, AT2G01930, AT2G22770, AT2G24790, AT2G35430, AT2G41070, AT3G09230, AT3G10480, AT3G14230, AT3G16770, AT3G23690, AT3G46640, AT3G57670, AT4G00210, AT4G01550, AT4G02640, AT4G34680, AT4G37260, AT5G05090, AT5G06950, AT5G24930, AT5G37020, AT5G44080, AT5G46760, AT5G48150, AT5G57390, AT1G29280, AT1G34370, AT1G75540, AT2G20880, AT2G24260, AT2G25180, AT2G45160, AT2G47460, AT3G16857, AT3G24490, AT3G58710, AT4G39160, AT5G01380, AT5G06800, AT5G10030, AT5G14000, AT5G16560, AT5G40880, AT5G63470, AT5G67580, AT1G18860, AT1G22070, AT1G31320, AT1G53910, AT1G64530, AT1G68150, AT1G69600, AT1G73730, AT2G38250, AT3G02990, AT3G29035, AT4G32040, AT5G07680, AT5G48250, AT5G51980, AT1G03970, AT1G05710, AT1G18330, AT1G19350, AT1G31140, AT1G35460, AT1G51190, AT1G68670, AT1G72010, AT1G75410, AT2G20180, AT2G32930, AT2G34710, AT2G37060, AT3G06740, AT3G11100, AT3G51910, AT3G56980, AT3G63350, AT4G00730, AT4G10350, AT4G25470, AT4G34410, AT4G36920, AT5G08330, AT5G10510, AT5G14750, AT5G18830, AT5G23090, AT5G54680, AT5G63260, AT1G03040, AT1G04990, AT1G08970, AT1G12260, AT1G32330, AT1G52150, AT1G68810, AT1G71930, AT2G02820, AT2G18060, AT2G28200, AT2G28510, AT2G39880, AT2G42400, AT3G06590, AT3G07340, AT3G10760, AT3G19290, AT3G27010, AT3G50060, AT3G51960, AT3G53340, AT4G00270, AT4G01120, AT4G27240, AT4G36540, AT5G06420, AT5G11510, AT5G60690, AT5G60850, AT5G66300
9431	AT3G06180	152	AT1G01350, AT1G01720, AT1G42990, AT1G74840, AT2G17150, AT2G33710, AT2G35530, AT2G37120, AT3G20770, AT5G08790, AT5G45420, AT5G51980, AT1G09770, AT1G19000, AT1G22985, AT1G32150, AT1G63650, AT1G66470, AT1G68840, AT1G77080, AT2G13960, AT2G30130, AT2G38340, AT2G40950, AT3G16350, AT3G19860, AT3G46600, AT3G46640, AT3G54620, AT3G62420, AT4G17490, AT5G44210, AT5G52510, AT5G62020, AT1G06850, AT1G33240, AT1G58100, AT1G64530, AT1G74500, AT1G75390, AT2G42400, AT3G58120, AT4G00150, AT5G08330, AT5G15150, AT5G15210, AT5G16540, AT5G45300, AT5G59820, AT5G63470, AT1G26960, AT1G29280, AT1G32640, AT1G54830, AT1G70510, AT1G75710, AT1G80010, AT2G28550, AT2G31370, AT2G40140, AT2G44940, AT3G06590, AT3G11450, AT3G16857, AT3G45260, AT5G04410, AT3G01220, AT3G09735, AT3G45610, AT4G01120, AT4G09460, AT4G13620, AT4G18890, AT4G20380, AT4G31550, AT5G12840, AT5G60200, AT1G32330, AT1G51070, AT1G58110, AT1G68670, AT1G70000, AT1G74250, AT1G74930, AT2G18160, AT2G40620, AT3G10800, AT3G48590, AT3G49930, AT3G53370, AT3G53600, AT3G58630, AT4G11660, AT5G11260, AT5G18830, AT5G47140, AT5G51780, AT5G67190, AT5G67450, AT1G62300, AT2G23320, AT2G30340, AT3G06250, AT3G28910, AT5G08520, AT5G54680, AT5G63790, AT1G02230, AT1G21450, AT1G43160, AT1G50640, AT1G58220, AT1G69010, AT1G76880, AT1G77570, AT2G26150, AT2G43280, AT2G47520, AT3G04060, AT3G07340, AT3G29035, AT3G48440, AT3G56400, AT3G61890, AT4G25210, AT4G35270, AT4G37260, AT4G40060, AT5G02840, AT5G03720, AT5G05090, AT5G05410, AT5G65640, AT5G67580, AT1G10480, AT1G22640, AT1G23380, AT1G62990, AT1G69600, AT2G02820, AT2G24830, AT3G09600, AT3G19290, AT3G22170, AT3G57390, AT3G57670, AT3G61630, AT5G04240, AT5G06800, AT5G19790, AT5G28040, AT5G45710
9432	AT3G06190	191	AT1G19700, AT1G32150, AT2G27050, AT2G28510, AT2G35530, AT2G37630, AT2G40620, AT3G22170, AT3G58710, AT4G01680, AT4G14410, AT4G30980, AT5G05660, AT5G13910, AT5G14000, AT5G25830, AT1G22190, AT1G43160, AT1G68120, AT1G74500, AT1G77850, AT2G13960, AT2G19810, AT2G40140, AT2G46680, AT2G47210, AT3G01220, AT3G12480, AT3G20770, AT3G54220, AT3G61830, AT4G23750, AT4G30080, AT4G35590, AT4G36920, AT5G09410, AT5G51910, AT5G59450, AT5G67190, AT1G02230, AT1G06850, AT1G07980, AT1G10120, AT1G19350, AT1G33240, AT1G47870, AT1G58100, AT1G74840, AT2G16485, AT2G23290, AT3G04670, AT3G04930, AT3G09735, AT3G51120, AT3G52250, AT3G57230, AT4G12850, AT4G13980, AT4G31920, AT4G32730, AT4G36780, AT5G04410, AT5G47370, AT5G48250, AT1G22640, AT1G34190, AT1G76880, AT2G02070, AT2G37120, AT2G40470, AT2G42430, AT3G15500, AT3G27940, AT3G54810, AT4G36730, AT5G04760, AT5G08790, AT5G23090, AT5G45420, AT5G52660, AT5G65060, AT1G18330, AT1G29280, AT1G63650, AT1G69810, AT1G77450, AT2G01760, AT2G30130, AT2G30340, AT2G33835, AT2G40950, AT2G45050, AT4G26640, AT5G02840, AT5G49450, AT5G52510, AT5G60120, AT5G63790, AT1G25550, AT1G27740, AT1G62300, AT1G68670, AT2G16720, AT2G16770, AT2G22630, AT3G04060, AT3G10500, AT3G16350, AT3G19510, AT3G20310, AT3G21175, AT3G25790, AT3G44750, AT4G01720, AT4G06746, AT4G21610, AT5G01380, AT5G21120, AT5G52020, AT5G59570, AT5G65050, AT5G67450, AT5G67580, AT1G59750, AT1G69780, AT1G75710, AT1G78600, AT2G22770, AT2G40970, AT2G45160, AT3G16857, AT3G29035, AT4G00150, AT4G20380, AT4G38900, AT5G18830, AT1G01060, AT1G14685, AT1G19000, AT1G30330, AT1G49475, AT1G49560, AT1G72360, AT2G04880, AT2G24830, AT2G42400, AT2G47070, AT3G09370, AT3G10480, AT3G21810, AT3G48430, AT3G48590, AT3G57800, AT3G60030, AT3G60530, AT4G06634, AT4G16430, AT4G24240, AT4G36710, AT4G36930, AT4G36990, AT4G37850, AT4G37940, AT5G12840, AT5G16540, AT5G17810, AT5G26660, AT5G47390, AT5G58900, AT5G60690, AT5G64220, AT5G66770, AT1G54830, AT1G55110, AT2G22540, AT2G24570, AT2G30250, AT2G37260, AT3G06490, AT3G06590, AT3G16770, AT3G17609, AT3G23210, AT3G27010, AT4G28140, AT4G32010, AT4G35550, AT4G36540, AT4G37730, AT5G62380, AT5G66870
9433	AT3G06200	270	AT1G02230, AT1G06040, AT1G30970, AT1G47870, AT1G67310, AT1G74500, AT1G75080, AT1G77920, AT2G01760, AT2G16720, AT2G20400, AT2G38880, AT2G45160, AT2G46830, AT3G08500, AT3G10480, AT3G44750, AT3G52910, AT3G56850, AT3G60530, AT4G00480, AT4G09180, AT4G16141, AT4G17460, AT4G23750, AT4G24470, AT4G25210, AT4G27950, AT4G35580, AT4G36730, AT4G36930, AT4G37740, AT5G11050, AT5G16560, AT5G22890, AT5G26749, AT5G41090, AT5G45050, AT5G45300, AT5G52170, AT5G66320, AT1G17460, AT1G29950, AT1G55110, AT1G62300, AT1G71200, AT1G72050, AT1G80840, AT2G21230, AT2G28160, AT2G36080, AT2G38090, AT2G45680, AT2G46400, AT3G16280, AT3G19580, AT3G23690, AT3G24520, AT3G44290, AT3G54320, AT3G54390, AT5G03510, AT5G04150, AT5G24590, AT5G45420, AT5G49300, AT5G51990, AT1G03040, AT1G07520, AT1G07980, AT1G09540, AT1G13450, AT1G13960, AT1G19350, AT1G22070, AT1G28420, AT1G30330, AT1G32730, AT1G51070, AT1G53910, AT1G58110, AT1G59640, AT1G77200, AT1G77640, AT2G21240, AT2G25180, AT2G25650, AT2G30130, AT2G34830, AT2G40970, AT2G45880, AT2G47850, AT3G14230, AT3G24490, AT3G25730, AT3G46600, AT3G53340, AT3G60030, AT4G02560, AT4G25610, AT4G30935, AT4G31270, AT4G32040, AT5G02840, AT5G22220, AT5G28300, AT5G29000, AT5G42520, AT5G52020, AT5G52260, AT5G52510, AT5G61890, AT5G62000, AT5G65050, AT1G14410, AT1G17040, AT1G22810, AT1G32330, AT1G34190, AT1G71520, AT2G20110, AT2G33710, AT2G36340, AT2G37630, AT3G06740, AT3G09600, AT3G12820, AT3G25790, AT3G48590, AT3G51960, AT3G56980, AT3G60390, AT4G00270, AT5G03740, AT5G11270, AT5G14340, AT5G44190, AT5G51780, AT5G53980, AT5G58900, AT1G06070, AT1G14685, AT1G14920, AT1G44810, AT1G53170, AT2G04890, AT2G19810, AT2G33550, AT2G40260, AT3G11100, AT3G21175, AT3G22780, AT3G47500, AT4G36780, AT4G36990, AT5G08330, AT5G11260, AT5G24110, AT5G53290, AT5G54680, AT5G60200, AT1G05805, AT1G08320, AT1G18570, AT1G19210, AT1G19700, AT1G22190, AT1G27370, AT1G42990, AT1G43160, AT1G44830, AT1G76890, AT1G77450, AT1G78080, AT1G79700, AT1G80590, AT2G27050, AT2G29065, AT2G37430, AT2G47890, AT3G02550, AT3G23240, AT3G28920, AT3G29035, AT3G49530, AT4G12020, AT4G17750, AT4G20380, AT4G29930, AT4G31800, AT4G32010, AT4G35040, AT4G35550, AT4G37260, AT4G38960, AT5G04390, AT5G09330, AT5G39820, AT5G44180, AT5G45260, AT5G47220, AT5G52010, AT5G52660, AT5G58280, AT5G65210, AT5G66730, AT1G01030, AT1G10170, AT1G24625, AT1G43700, AT1G74660, AT2G43280, AT3G09735, AT3G14180, AT3G26744, AT3G27940, AT3G62420, AT4G35900, AT4G36240, AT5G24930, AT5G44210, AT5G62430, AT5G64810, AT1G01720, AT1G03970, AT1G21340, AT1G50640, AT1G51190, AT1G54830, AT1G66350, AT1G73730, AT2G22630, AT2G26150, AT2G34140, AT2G35700, AT2G47520, AT3G15030, AT3G56400, AT4G11660, AT4G18890, AT4G30080, AT4G35270, AT5G15160, AT5G18830, AT5G18960, AT5G49520, AT5G51980, AT5G60850, AT5G62320, AT1G19850, AT1G25580, AT1G68670, AT1G71692, AT1G72740, AT1G74250, AT1G77080, AT2G01430, AT2G02820, AT2G27470, AT3G01470, AT3G20640, AT3G22170, AT3G27010, AT3G53820, AT3G61150, AT4G18450, AT4G39160, AT5G57150, AT5G60690, AT5G63470
9434	AT3G06210	328	AT1G01260, AT1G01380, AT1G02230, AT1G08970, AT1G10240, AT1G14410, AT1G14685, AT1G27730, AT1G58100, AT1G61730, AT1G74500, AT2G03060, AT2G23290, AT2G28450, AT2G33835, AT2G38880, AT2G43280, AT2G44840, AT3G04930, AT3G09370, AT3G13810, AT3G54220, AT3G54320, AT3G55210, AT3G56850, AT4G16780, AT4G23750, AT4G25410, AT4G31270, AT4G34990, AT4G38180, AT4G38910, AT5G01310, AT5G02470, AT5G06950, AT5G10140, AT5G14750, AT5G27910, AT5G49300, AT5G54680, AT1G07540, AT1G17460, AT1G19850, AT1G21910, AT1G22490, AT1G22810, AT1G22985, AT1G34370, AT1G51070, AT1G51700, AT1G56010, AT1G66390, AT1G67310, AT1G74660, AT2G01060, AT2G16485, AT2G16770, AT2G27110, AT2G34830, AT2G42150, AT2G43500, AT2G44430, AT3G10040, AT3G19184, AT3G19510, AT3G24050, AT3G25730, AT3G28920, AT3G44350, AT3G46600, AT3G51120, AT3G52910, AT3G54810, AT3G63350, AT4G11070, AT4G17490, AT4G19630, AT4G38070, AT4G38900, AT5G01380, AT5G02840, AT5G03510, AT5G09410, AT5G24930, AT5G40330, AT5G42700, AT5G43650, AT5G59450, AT5G66320, AT1G05805, AT1G06180, AT1G14920, AT1G29160, AT1G32360, AT1G45249, AT1G66470, AT1G66810, AT1G75390, AT1G76350, AT1G76890, AT2G18160, AT2G21240, AT2G22300, AT2G25180, AT2G30130, AT2G37430, AT2G40260, AT2G47460, AT3G01220, AT3G01970, AT3G04670, AT3G10480, AT3G10760, AT3G11100, AT3G16857, AT3G19860, AT4G01540, AT4G13620, AT4G25210, AT4G32010, AT4G32800, AT5G04410, AT5G08130, AT5G08190, AT5G12850, AT5G15150, AT5G17810, AT5G23280, AT5G26660, AT5G51990, AT5G56860, AT5G65060, AT5G65310, AT1G28050, AT1G28420, AT1G46264, AT1G54060, AT1G67970, AT1G76880, AT2G02820, AT2G24650, AT2G25900, AT2G31370, AT2G37120, AT2G46510, AT3G09600, AT3G26620, AT3G27940, AT3G47710, AT3G61890, AT4G00238, AT4G00390, AT4G00480, AT4G16750, AT4G31800, AT4G36730, AT4G37650, AT5G08790, AT5G11270, AT5G24590, AT5G28530, AT5G28770, AT5G38140, AT5G44160, AT5G58010, AT5G62000, AT5G65790, AT5G67420, AT1G25470, AT1G30330, AT1G34190, AT1G63650, AT1G72210, AT1G75340, AT1G76320, AT1G77450, AT1G80010, AT2G24830, AT2G42380, AT3G18990, AT3G20310, AT3G23250, AT3G28910, AT3G45260, AT4G00150, AT4G01580, AT4G14410, AT4G16141, AT4G16430, AT4G17460, AT4G17750, AT4G26640, AT4G34610, AT4G36900, AT4G38620, AT4G38960, AT5G11260, AT5G13910, AT5G16540, AT5G48150, AT5G51790, AT5G58900, AT5G60890, AT5G63260, AT1G12610, AT1G13260, AT1G25580, AT1G64380, AT2G44730, AT2G45050, AT3G02990, AT3G06250, AT3G10030, AT3G10490, AT3G15210, AT3G16280, AT3G53600, AT3G55730, AT3G62420, AT4G01120, AT4G19990, AT4G23810, AT4G27410, AT4G34410, AT4G36930, AT4G37260, AT4G37790, AT5G16560, AT5G20730, AT5G47230, AT5G47660, AT5G49450, AT5G52510, AT5G53290, AT5G61590, AT5G63790, AT5G65100, AT5G67300, AT1G17310, AT1G25550, AT1G27740, AT1G28470, AT1G31320, AT1G33280, AT1G68670, AT1G76580, AT2G01430, AT2G24570, AT2G27300, AT2G28350, AT2G30470, AT2G32930, AT2G33710, AT3G19580, AT3G48440, AT3G54620, AT3G58120, AT4G00220, AT5G05660, AT5G07100, AT5G10030, AT5G18270, AT5G19790, AT5G48560, AT5G57150, AT1G06040, AT1G10320, AT1G15720, AT1G18400, AT1G26960, AT1G34180, AT1G53170, AT1G54830, AT1G71260, AT1G74840, AT1G78700, AT1G79580, AT2G23340, AT2G25000, AT2G34720, AT2G36080, AT2G45880, AT2G46830, AT2G47190, AT3G07500, AT3G16770, AT3G16940, AT3G23230, AT3G23240, AT3G27010, AT3G61630, AT4G00730, AT4G01680, AT4G02590, AT4G09180, AT4G13980, AT4G25560, AT4G28140, AT5G03740, AT5G25830, AT5G60120, AT5G67450, AT1G22190, AT1G25250, AT1G30970, AT1G33240, AT1G53910, AT1G62300, AT1G64105, AT1G68200, AT1G69570, AT1G69600, AT1G69690, AT2G18300, AT2G35530, AT2G37630, AT3G01470, AT3G02380, AT3G12680, AT3G14230, AT3G54430, AT3G55370, AT4G01250, AT4G06634, AT4G18450, AT5G51780, AT5G63420, AT5G63470
9435	AT3G06240	162	AT1G14580, AT1G18330, AT1G28420, AT1G30970, AT1G32150, AT1G53170, AT2G22770, AT3G06250, AT3G12250, AT3G21270, AT3G23690, AT3G60030, AT4G37260, AT5G44180, AT5G44260, AT5G47370, AT5G63280, AT1G01720, AT1G06040, AT1G47870, AT1G65620, AT1G74500, AT2G24690, AT2G28200, AT3G09370, AT3G10030, AT3G60110, AT4G10350, AT4G25400, AT5G03740, AT5G15150, AT5G51190, AT5G67420, AT1G01260, AT1G02220, AT1G05805, AT1G13450, AT1G32330, AT1G69780, AT1G75710, AT1G77200, AT2G25180, AT2G30130, AT3G06410, AT3G11020, AT3G14230, AT3G21810, AT4G28610, AT4G36730, AT5G08330, AT5G48150, AT5G48560, AT5G52260, AT1G02340, AT1G21450, AT1G22190, AT1G22985, AT1G43160, AT1G48000, AT1G68550, AT1G68810, AT3G06490, AT3G25710, AT4G01550, AT4G06746, AT4G17980, AT4G24240, AT4G24470, AT4G29940, AT4G36160, AT5G01380, AT5G04340, AT5G04760, AT5G06100, AT5G42520, AT5G47140, AT5G49520, AT5G60200, AT5G61890, AT5G64750, AT1G21340, AT1G22810, AT1G27730, AT1G78600, AT2G37120, AT2G42280, AT3G09735, AT3G20770, AT3G46640, AT3G57230, AT3G57480, AT4G05100, AT4G20380, AT4G21550, AT5G17300, AT5G42630, AT5G59820, AT5G62020, AT5G63790, AT5G67110, AT5G67300, AT1G08320, AT1G19210, AT2G34830, AT2G45880, AT3G02990, AT3G14180, AT3G19290, AT3G25790, AT3G49930, AT4G02560, AT4G09180, AT4G13620, AT5G09330, AT5G20730, AT5G58900, AT5G65100, AT5G67450, AT1G49720, AT1G68920, AT1G71520, AT1G74840, AT2G30340, AT2G34140, AT3G62420, AT4G17230, AT4G36990, AT5G08790, AT5G16560, AT5G17810, AT1G10170, AT1G12610, AT1G17040, AT1G72830, AT2G32930, AT2G36960, AT2G40140, AT2G44430, AT2G47210, AT3G12130, AT3G28910, AT3G49940, AT3G61890, AT4G01250, AT4G25480, AT5G02840, AT5G47390, AT5G64810, AT5G67580, AT1G26610, AT1G29950, AT1G32870, AT1G62700, AT1G64620, AT1G69310, AT2G02820, AT3G10490, AT3G54620, AT3G54810, AT4G03250, AT4G37650, AT4G37740
9436	AT3G06250	242	AT1G25580, AT1G29280, AT1G77920, AT1G80010, AT1G80590, AT2G20110, AT2G26150, AT2G30130, AT2G30340, AT2G47210, AT3G06490, AT3G07650, AT3G16940, AT3G19290, AT3G20310, AT3G57480, AT4G27410, AT4G32040, AT5G44260, AT5G47640, AT5G48150, AT5G52010, AT5G60850, AT1G06040, AT1G13300, AT1G21340, AT1G27730, AT1G32640, AT1G49560, AT1G53910, AT1G68840, AT2G16485, AT2G18160, AT2G38470, AT2G44730, AT2G46410, AT3G51910, AT4G11660, AT4G13980, AT4G29930, AT5G07680, AT5G08790, AT5G12330, AT5G28530, AT5G43650, AT1G01060, AT1G03840, AT1G06180, AT1G10120, AT1G23380, AT1G24625, AT1G33280, AT1G74500, AT1G75080, AT2G21230, AT2G30470, AT2G34830, AT2G36080, AT2G36400, AT2G46270, AT2G46590, AT2G47070, AT3G01220, AT3G11450, AT3G12130, AT3G23690, AT3G49930, AT3G51120, AT3G58120, AT3G59470, AT3G60530, AT3G60630, AT4G15090, AT4G17460, AT4G18020, AT4G24470, AT4G34990, AT4G36730, AT5G13180, AT5G67580, AT1G19210, AT1G26960, AT1G31320, AT1G50600, AT1G51070, AT1G75710, AT1G79180, AT1G79580, AT2G03060, AT2G24690, AT2G24830, AT2G31210, AT2G35430, AT2G38880, AT3G02380, AT3G04060, AT3G06740, AT3G11100, AT3G14180, AT3G16280, AT3G54320, AT3G54810, AT4G00270, AT4G19990, AT4G25410, AT5G24930, AT5G25220, AT5G27910, AT5G51790, AT5G52830, AT5G54680, AT5G65070, AT5G65640, AT5G67110, AT1G07530, AT1G17590, AT1G27660, AT1G62975, AT1G63650, AT2G25650, AT2G27050, AT2G33860, AT2G37060, AT2G39880, AT2G42300, AT2G45480, AT3G04850, AT3G18380, AT3G25890, AT4G23750, AT4G39070, AT5G06110, AT5G09330, AT5G10140, AT5G41920, AT5G45420, AT5G62020, AT5G65790, AT1G01260, AT1G06850, AT1G10170, AT1G25560, AT1G66350, AT2G33835, AT2G35530, AT2G36890, AT2G45120, AT3G19510, AT3G49850, AT3G54620, AT3G54990, AT3G62420, AT4G01720, AT4G02640, AT4G06746, AT4G22070, AT4G37790, AT4G39780, AT5G01310, AT5G02320, AT5G02840, AT5G10030, AT5G16540, AT5G47660, AT5G63790, AT5G64750, AT5G65100, AT1G01720, AT1G04990, AT1G22190, AT1G22985, AT1G53170, AT1G69600, AT2G43000, AT3G10800, AT3G15210, AT3G19580, AT3G25730, AT3G28910, AT3G29035, AT4G34410, AT4G36900, AT5G05410, AT5G08130, AT5G67300, AT1G06070, AT1G61730, AT1G69810, AT1G74840, AT1G75540, AT1G80840, AT2G16720, AT2G22750, AT2G22770, AT2G38340, AT2G45160, AT3G04670, AT3G09600, AT3G55730, AT4G13640, AT4G30080, AT4G32890, AT4G36710, AT5G01380, AT5G10510, AT5G53950, AT5G59820, AT5G63470, AT5G64220, AT1G06910, AT1G19850, AT1G21450, AT1G28370, AT1G28420, AT1G58110, AT1G66550, AT1G72010, AT1G75340, AT1G76350, AT2G28550, AT2G44430, AT3G14230, AT3G17609, AT3G23250, AT3G24490, AT3G53340, AT4G09460, AT4G16141, AT4G31550, AT4G35590, AT5G01200, AT5G03740, AT5G04760, AT5G06420, AT5G06950, AT5G08070, AT5G14140, AT5G18560, AT5G59450, AT5G59780, AT5G61590, AT5G61600
9437	AT3G06270	318	AT1G01060, AT1G06910, AT1G07980, AT1G08970, AT1G13300, AT1G14410, AT1G43700, AT1G46264, AT1G49480, AT1G50600, AT1G61730, AT2G34140, AT2G36080, AT2G36400, AT2G40750, AT3G03450, AT3G16350, AT3G17609, AT3G18380, AT3G19360, AT3G21175, AT3G23210, AT3G23690, AT3G28470, AT3G44750, AT3G48590, AT3G49930, AT3G54320, AT3G56850, AT3G58120, AT3G60630, AT4G06746, AT4G23980, AT4G25210, AT4G29000, AT4G32890, AT4G34990, AT4G37740, AT4G39070, AT5G02470, AT5G09330, AT5G11260, AT5G18270, AT5G27910, AT5G41020, AT5G47370, AT5G52260, AT5G67580, AT1G12610, AT1G28360, AT1G29280, AT1G30330, AT1G30500, AT1G35460, AT1G53170, AT1G64530, AT1G69490, AT1G71200, AT1G72010, AT1G72740, AT1G74660, AT1G77950, AT2G35940, AT2G36270, AT2G40340, AT2G41710, AT2G41900, AT2G46400, AT3G11020, AT3G24860, AT3G48430, AT3G50410, AT3G53340, AT3G60110, AT3G61250, AT4G04450, AT4G18020, AT4G30935, AT4G36740, AT4G39410, AT4G39780, AT5G06950, AT5G08130, AT5G08330, AT5G08520, AT5G10280, AT5G11270, AT5G26950, AT5G45710, AT5G50570, AT5G51990, AT5G61600, AT5G65640, AT5G66730, AT1G13450, AT1G22070, AT1G32360, AT1G34190, AT1G49950, AT1G58220, AT1G72210, AT2G21240, AT2G28200, AT2G37630, AT2G40950, AT2G41835, AT2G47890, AT3G06590, AT3G12680, AT3G16770, AT3G20840, AT3G54220, AT4G31270, AT4G35270, AT5G03150, AT5G14340, AT5G40880, AT5G41920, AT5G62165, AT1G01720, AT1G02220, AT1G22640, AT1G25550, AT1G28470, AT1G28520, AT1G54330, AT1G63650, AT1G68670, AT1G69310, AT1G75080, AT2G02070, AT2G18380, AT2G27300, AT2G28510, AT2G37260, AT2G37590, AT2G40970, AT2G45120, AT3G01970, AT3G03200, AT3G04930, AT3G10490, AT3G10800, AT3G24050, AT3G45610, AT3G54340, AT4G00150, AT4G09460, AT4G13980, AT4G24470, AT4G25490, AT4G28500, AT4G28610, AT4G36620, AT4G37730, AT5G03510, AT5G17260, AT5G28040, AT5G39760, AT5G57150, AT5G65210, AT1G03800, AT1G03970, AT1G22190, AT1G34180, AT1G66600, AT1G74930, AT1G77920, AT2G22430, AT2G25000, AT2G40140, AT2G46970, AT3G04070, AT3G04420, AT3G04670, AT3G11450, AT3G19500, AT3G21430, AT3G50870, AT3G52910, AT4G17460, AT4G37180, AT5G17300, AT5G22220, AT5G29000, AT5G49520, AT5G51910, AT5G57620, AT5G58080, AT1G07900, AT1G18860, AT1G27740, AT1G30650, AT1G70000, AT1G73730, AT2G16720, AT2G20400, AT2G24570, AT2G24790, AT2G34830, AT2G42380, AT3G08500, AT3G10500, AT3G12480, AT3G14180, AT3G19290, AT3G25790, AT3G28920, AT3G54810, AT4G00130, AT4G13620, AT4G24020, AT4G25440, AT5G02460, AT5G06960, AT5G08190, AT5G14000, AT5G16820, AT5G54680, AT5G65310, AT5G66870, AT1G13960, AT1G19850, AT1G21200, AT1G33280, AT1G49560, AT1G52520, AT1G59640, AT1G69010, AT1G75540, AT2G03340, AT2G32250, AT2G38880, AT2G43000, AT3G04850, AT3G07340, AT3G24490, AT3G52440, AT3G60460, AT3G61150, AT3G62420, AT4G24060, AT4G36900, AT5G01380, AT5G02320, AT5G17810, AT5G23090, AT5G25220, AT5G60850, AT5G64750, AT5G64810, AT5G65790, AT1G05230, AT1G05805, AT1G07530, AT1G49475, AT1G67970, AT1G75390, AT1G76580, AT1G77200, AT2G24830, AT2G27470, AT2G30470, AT2G30590, AT2G46510, AT2G46830, AT3G03660, AT3G08505, AT3G09230, AT3G57800, AT3G60030, AT4G05100, AT4G17500, AT4G27950, AT4G30980, AT4G40060, AT5G16540, AT5G25790, AT5G47390, AT5G63280, AT5G65130, AT5G67190, AT1G08810, AT1G10240, AT1G16530, AT1G18750, AT1G19490, AT1G28370, AT1G56170, AT1G76880, AT1G80580, AT1G80840, AT2G01430, AT2G20880, AT2G22300, AT2G38250, AT2G44430, AT2G44840, AT2G45160, AT3G11440, AT3G18100, AT3G25990, AT3G48440, AT3G49530, AT3G50060, AT4G00730, AT4G21440, AT4G25400, AT4G25470, AT4G31550, AT4G32880, AT4G36710, AT5G04340, AT5G04410, AT5G04760, AT5G06710, AT5G23280, AT5G28530
9438	AT3G06290	294	AT1G20640, AT1G26260, AT1G27740, AT1G28520, AT1G29950, AT1G32330, AT1G42990, AT1G45249, AT1G64530, AT1G75540, AT1G75710, AT2G01930, AT2G13960, AT2G29065, AT2G33710, AT2G40140, AT2G47520, AT3G02830, AT3G02990, AT3G05860, AT3G08505, AT3G11020, AT3G12680, AT3G18380, AT3G24520, AT3G53370, AT3G54990, AT4G21610, AT4G34410, AT5G14140, AT5G17300, AT5G41315, AT5G47670, AT5G52510, AT5G58620, AT1G04990, AT1G05230, AT1G08010, AT1G18710, AT1G22985, AT1G25470, AT1G25560, AT1G34370, AT1G50600, AT1G58110, AT1G59750, AT1G69540, AT1G72830, AT1G78540, AT2G24830, AT2G27050, AT2G27110, AT2G34830, AT2G37120, AT2G38470, AT2G41835, AT4G10350, AT4G11660, AT4G16430, AT4G18880, AT4G19990, AT4G24060, AT5G02840, AT5G03150, AT5G03720, AT5G05090, AT5G18960, AT5G24110, AT5G29000, AT5G45420, AT5G51990, AT5G54680, AT5G60690, AT5G66320, AT1G12610, AT1G18750, AT1G19350, AT1G19490, AT1G30330, AT1G49560, AT1G52520, AT1G66470, AT1G69600, AT1G76580, AT2G31370, AT2G35530, AT2G36270, AT2G45880, AT3G11100, AT3G14180, AT3G19510, AT3G23690, AT3G53340, AT4G02560, AT4G12240, AT4G18890, AT4G25490, AT4G29000, AT4G30980, AT4G38960, AT5G01380, AT5G08330, AT5G08520, AT5G13180, AT5G25790, AT5G44180, AT5G59570, AT5G60850, AT1G03800, AT1G04445, AT1G18860, AT1G19210, AT1G26680, AT1G28420, AT1G33760, AT1G53910, AT1G54060, AT1G56170, AT1G57560, AT1G59530, AT1G66350, AT1G67310, AT1G70510, AT1G72360, AT2G02820, AT2G18160, AT2G25180, AT2G28200, AT2G28350, AT2G29660, AT2G37260, AT2G40470, AT2G42380, AT2G43000, AT2G46270, AT3G06410, AT3G18960, AT3G26744, AT3G49760, AT3G52440, AT3G54220, AT3G54810, AT3G57670, AT3G58120, AT4G18020, AT4G27240, AT4G35580, AT4G37940, AT5G02320, AT5G04150, AT5G06710, AT5G06770, AT5G18270, AT5G44080, AT5G45580, AT5G47140, AT5G47640, AT5G49300, AT5G57390, AT5G58010, AT5G65210, AT1G01350, AT1G03970, AT1G27370, AT1G32240, AT1G58220, AT1G63100, AT1G63650, AT1G68920, AT1G69310, AT1G71260, AT2G01060, AT2G24260, AT2G24680, AT2G24690, AT2G28450, AT2G31380, AT2G33500, AT2G37630, AT2G41900, AT3G04850, AT3G10040, AT3G12250, AT3G24490, AT3G50750, AT3G52250, AT3G59470, AT3G61150, AT4G00480, AT4G06598, AT4G31060, AT4G39160, AT5G03740, AT5G04240, AT5G14750, AT5G28530, AT5G38140, AT5G53290, AT5G63470, AT1G21450, AT1G24625, AT1G25550, AT1G32870, AT1G64380, AT2G16485, AT2G22760, AT2G22850, AT2G29060, AT2G40750, AT2G44940, AT3G04060, AT3G06590, AT3G16870, AT3G19580, AT3G24860, AT3G28920, AT4G26640, AT5G04760, AT5G10570, AT5G11510, AT5G12840, AT5G13910, AT5G45710, AT5G64810, AT1G01010, AT1G06070, AT1G06850, AT1G13260, AT1G32360, AT1G34190, AT1G49480, AT1G49720, AT1G70000, AT1G74500, AT1G76350, AT2G21240, AT2G42150, AT2G45160, AT3G04100, AT3G15030, AT3G16350, AT3G16940, AT3G20770, AT3G22760, AT3G46640, AT4G00238, AT4G01120, AT4G13980, AT4G23980, AT4G25610, AT4G29230, AT4G32040, AT4G34000, AT4G39780, AT5G02470, AT5G14340, AT5G24930, AT5G26660, AT5G47390, AT5G49450, AT5G65100, AT5G67190, AT1G10120, AT1G44810, AT1G49130, AT1G49950, AT1G68130, AT1G69010, AT1G71130, AT1G72050, AT2G02740, AT2G16770, AT2G20400, AT2G36010, AT2G47210, AT3G16857, AT3G19290, AT3G19360, AT3G48590, AT3G54340, AT3G56850, AT4G01550, AT4G16750, AT4G22070, AT5G03415, AT5G05660, AT5G12850, AT5G16560, AT5G37020, AT5G52020, AT5G60450, AT5G61850, AT5G62610, AT5G63260
9439	AT3G06300	168	AT1G06040, AT1G22190, AT1G34370, AT1G36060, AT1G68840, AT1G69600, AT1G69780, AT1G71260, AT1G74500, AT1G74840, AT1G75710, AT1G78080, AT2G18160, AT2G22430, AT2G24260, AT2G30130, AT2G36400, AT2G45050, AT3G10800, AT3G15210, AT3G44750, AT3G53370, AT3G54320, AT3G60530, AT4G00150, AT4G16141, AT4G30980, AT5G08330, AT5G13180, AT5G14750, AT5G15150, AT5G45420, AT5G49450, AT5G59820, AT1G01720, AT1G27730, AT1G80840, AT2G23320, AT2G24570, AT2G40470, AT2G40620, AT3G19580, AT3G54620, AT3G54810, AT4G17460, AT4G18890, AT4G34410, AT5G08190, AT5G42630, AT5G48560, AT5G63790, AT1G10120, AT1G25550, AT1G43160, AT1G44830, AT1G62990, AT1G68670, AT2G16720, AT2G20880, AT2G36080, AT2G37120, AT2G40140, AT2G45680, AT3G01220, AT3G49530, AT3G58120, AT4G02590, AT4G17230, AT4G27410, AT4G37180, AT4G37790, AT5G04760, AT5G06839, AT5G08130, AT5G08790, AT5G64750, AT5G65210, AT1G13300, AT1G14580, AT1G22640, AT1G22985, AT1G26960, AT2G23290, AT3G09735, AT3G14230, AT3G54220, AT3G61850, AT4G09460, AT4G29100, AT4G35550, AT4G36990, AT5G03150, AT5G05790, AT5G13910, AT5G16600, AT5G52510, AT5G62610, AT5G65790, AT1G29280, AT1G33240, AT1G68150, AT2G30340, AT2G46410, AT3G01470, AT3G06740, AT3G16870, AT4G23750, AT4G31550, AT4G36620, AT5G03740, AT5G06110, AT5G09330, AT5G25830, AT5G40330, AT1G09540, AT1G53910, AT1G64530, AT3G04060, AT3G07340, AT3G57480, AT4G14410, AT4G35040, AT5G01380, AT5G05410, AT5G11260, AT5G14000, AT5G18270, AT5G22570, AT5G58010, AT5G63470, AT1G62300, AT2G22770, AT4G25400, AT1G25560, AT1G68920, AT1G77080, AT2G38470, AT2G44430, AT2G45160, AT2G46400, AT3G15500, AT3G55980, AT3G62420, AT4G17490, AT4G25210, AT5G02840, AT5G04340, AT5G52660, AT5G61600, AT5G67420, AT1G19000, AT1G19210, AT1G32640, AT1G68810, AT1G74930, AT2G03060, AT2G44840, AT2G47460, AT3G12480, AT3G50060, AT3G53600, AT3G55370, AT4G17500, AT4G24060, AT4G31800, AT5G17300, AT5G37260, AT5G62020
9440	AT3G06310	127	AT1G01720, AT1G06040, AT1G32360, AT1G43160, AT1G62300, AT1G74500, AT1G80840, AT2G30130, AT2G37120, AT2G45050, AT3G01220, AT3G07340, AT3G09735, AT3G10800, AT3G15210, AT3G29035, AT3G60530, AT4G17230, AT4G36900, AT4G40060, AT5G08790, AT5G25830, AT5G49450, AT5G63790, AT5G66730, AT1G22985, AT1G25580, AT1G27730, AT1G68920, AT1G75710, AT1G77200, AT2G40140, AT3G01470, AT3G16770, AT3G16870, AT3G19580, AT3G62420, AT4G00238, AT4G34410, AT4G37540, AT5G04340, AT5G05410, AT5G14750, AT1G19350, AT1G54830, AT1G68670, AT2G18160, AT2G21230, AT2G27050, AT3G20310, AT3G21430, AT3G24050, AT5G02840, AT5G52020, AT1G19000, AT1G32640, AT1G50600, AT1G71260, AT2G18380, AT2G44840, AT3G14230, AT3G58120, AT4G36780, AT5G13180, AT5G15150, AT1G14410, AT1G69780, AT1G77450, AT4G16141, AT5G03740, AT1G09770, AT1G14685, AT1G33240, AT1G43700, AT1G51070, AT1G58100, AT1G69810, AT1G74840, AT2G23340, AT2G38090, AT3G16350, AT3G58710, AT5G14000, AT5G19790, AT5G45710, AT5G58010, AT1G10170, AT1G13260, AT3G04060, AT3G07650, AT4G06634, AT4G14410, AT5G01380, AT5G11270, AT1G61730, AT1G78080, AT1G79580, AT2G40750, AT2G43000, AT2G46270, AT2G47890, AT3G10760, AT3G20770, AT3G25730, AT3G54620, AT4G36990, AT5G04760, AT5G15130, AT5G18960, AT5G47640, AT5G49300, AT5G52830, AT1G13450, AT1G68840, AT4G09180, AT4G25480, AT4G37940, AT5G03510, AT5G04410, AT5G14340, AT5G16600, AT5G51780, AT5G51790, AT5G52510, AT5G54680, AT5G60850, AT5G67300
9441	AT3G06320	260	AT1G01720, AT1G59640, AT1G66810, AT1G69010, AT1G71260, AT1G72050, AT1G74500, AT1G75710, AT1G78080, AT2G04890, AT2G16720, AT2G45050, AT3G07340, AT3G15210, AT3G16870, AT3G26744, AT3G44750, AT3G54320, AT3G60530, AT4G21610, AT4G23750, AT4G25480, AT4G31270, AT4G34410, AT4G40060, AT5G02470, AT5G06110, AT5G08130, AT5G08790, AT5G14000, AT5G61600, AT5G63790, AT1G32640, AT1G79580, AT1G80840, AT2G16485, AT2G25900, AT3G24520, AT3G49940, AT4G10350, AT4G16141, AT4G16780, AT4G17490, AT4G24240, AT4G25490, AT5G03740, AT5G53290, AT5G59820, AT5G67190, AT1G04990, AT1G10120, AT1G31320, AT1G32870, AT1G49480, AT1G54830, AT1G61730, AT1G63650, AT1G69540, AT1G72740, AT1G74250, AT1G77920, AT2G18160, AT2G28810, AT2G36400, AT3G09600, AT3G25730, AT3G27010, AT3G52910, AT3G54810, AT3G60630, AT4G02560, AT4G09460, AT4G14770, AT4G32010, AT4G32890, AT4G35550, AT5G10280, AT5G41920, AT5G42520, AT5G43250, AT5G52020, AT5G64220, AT5G65640, AT1G25250, AT1G26870, AT1G51070, AT1G54330, AT2G18380, AT2G20280, AT2G34710, AT2G37120, AT2G37630, AT2G42400, AT3G03200, AT3G09735, AT3G11450, AT3G12130, AT3G12480, AT3G22760, AT3G24490, AT3G50870, AT3G51960, AT3G54430, AT4G00730, AT4G14410, AT4G28610, AT4G34590, AT4G36620, AT4G37650, AT4G37940, AT5G06420, AT5G11260, AT5G17260, AT5G28040, AT5G42780, AT1G06040, AT1G14685, AT1G22190, AT1G25550, AT1G34370, AT1G50600, AT1G70000, AT2G28350, AT2G40470, AT2G47260, AT3G01220, AT3G20770, AT5G05410, AT5G52510, AT5G57660, AT5G62020, AT1G13300, AT1G19000, AT1G22985, AT1G32150, AT1G42990, AT1G49950, AT1G53910, AT1G72210, AT2G21230, AT2G31370, AT2G46510, AT2G47460, AT3G19860, AT3G21810, AT3G24120, AT3G49850, AT3G54620, AT3G58120, AT4G02640, AT4G12850, AT4G17570, AT4G32040, AT4G33880, AT4G35040, AT4G39070, AT5G25810, AT5G44080, AT5G49300, AT5G51780, AT5G56780, AT1G19700, AT1G24625, AT1G34190, AT1G61660, AT1G69810, AT1G75340, AT2G24680, AT3G01970, AT3G04100, AT3G06490, AT4G17230, AT4G31800, AT4G36990, AT5G05660, AT5G24930, AT5G52010, AT5G52170, AT1G01060, AT1G07520, AT1G07980, AT1G25470, AT1G27370, AT1G59750, AT1G62300, AT1G68670, AT1G71520, AT1G78700, AT1G80010, AT2G02740, AT2G02820, AT2G28450, AT2G30590, AT2G32250, AT2G38880, AT2G41900, AT2G44940, AT2G46400, AT3G01330, AT3G04850, AT3G10490, AT3G10800, AT3G14180, AT3G18380, AT3G20840, AT3G22830, AT3G23210, AT3G24050, AT3G44290, AT3G53370, AT3G56850, AT3G61830, AT3G62420, AT4G00238, AT4G25400, AT4G27950, AT4G32730, AT4G39160, AT5G02320, AT5G06950, AT5G09330, AT5G21960, AT5G22290, AT5G24590, AT5G50570, AT5G62000, AT5G63260, AT5G66320, AT1G01260, AT1G06070, AT1G23380, AT1G29160, AT1G33060, AT1G44810, AT1G75080, AT1G77850, AT1G79700, AT2G01940, AT2G06200, AT2G22540, AT2G29660, AT2G35430, AT2G37260, AT2G37650, AT2G40200, AT2G42380, AT2G44730, AT3G49760, AT3G55730, AT4G37740, AT5G01310, AT5G08520, AT5G24800, AT5G25475, AT5G25790, AT5G26749, AT5G39660, AT5G42700, AT5G65080, AT5G66770
