## Supplementary Table 4 for "ctsGRN: Inferring cell type-specific gene regulatory networks in *Arabidopsis*" (part 26 of 89)

### Sheet: Regulatory TFs per Target Gene (continued)
	targetGene	num_regulators	regulators
9442	AT3G06330	343	AT1G02030, AT1G06070, AT1G14600, AT1G17590, AT1G19000, AT1G26960, AT1G28050, AT1G46264, AT1G49560, AT1G49950, AT1G56170, AT1G64530, AT1G68550, AT1G68670, AT1G69010, AT2G03060, AT2G13960, AT2G22760, AT2G24260, AT2G28160, AT2G28550, AT2G34720, AT2G35700, AT2G36340, AT2G41900, AT2G42380, AT2G46270, AT2G46830, AT3G11100, AT3G16350, AT3G21270, AT3G21810, AT3G22170, AT3G24120, AT3G25790, AT3G46600, AT3G46640, AT3G58710, AT4G01280, AT4G06634, AT4G15090, AT4G17570, AT4G21610, AT4G22070, AT4G31550, AT4G36920, AT4G37540, AT4G39070, AT5G09410, AT5G12850, AT5G17810, AT5G18550, AT5G20730, AT5G23280, AT5G26660, AT5G47370, AT5G51990, AT5G57150, AT5G60120, AT1G01720, AT1G03840, AT1G19210, AT1G25550, AT1G33060, AT1G55110, AT1G61660, AT1G71520, AT1G77570, AT1G78540, AT2G02740, AT2G02820, AT2G28810, AT2G29660, AT2G31730, AT2G33480, AT2G33710, AT2G37060, AT2G37630, AT2G41710, AT2G42430, AT3G07650, AT3G10490, AT3G19500, AT3G48440, AT3G54620, AT3G55730, AT3G57480, AT4G10350, AT4G13640, AT4G14410, AT4G28140, AT4G29000, AT4G32730, AT4G32880, AT4G35580, AT4G35590, AT4G36160, AT5G06710, AT5G19790, AT5G24800, AT5G39660, AT5G44190, AT5G44210, AT5G46350, AT5G47230, AT5G48250, AT5G52660, AT5G58620, AT5G59570, AT5G60200, AT5G60850, AT5G60890, AT5G62000, AT5G63260, AT1G01010, AT1G01260, AT1G18400, AT1G19350, AT1G21910, AT1G22070, AT1G30330, AT1G44810, AT1G53910, AT1G58220, AT1G72050, AT1G75080, AT1G77920, AT2G06200, AT2G25000, AT2G29065, AT2G38880, AT3G01220, AT3G02830, AT3G10800, AT3G19510, AT3G20840, AT3G23250, AT3G27010, AT3G47640, AT3G53340, AT3G56980, AT3G59470, AT3G63350, AT4G00050, AT4G00480, AT4G02560, AT4G02590, AT4G17460, AT4G17750, AT4G31920, AT4G34990, AT4G37740, AT5G08790, AT5G43270, AT5G46760, AT5G58340, AT1G04990, AT1G25560, AT1G32640, AT1G66230, AT1G70000, AT1G75390, AT1G79430, AT2G22850, AT2G27050, AT2G31310, AT3G11580, AT3G21175, AT3G49760, AT3G49940, AT3G57390, AT4G24240, AT4G29100, AT4G29230, AT4G35550, AT5G04760, AT5G05790, AT5G09330, AT5G16600, AT5G26880, AT5G47670, AT5G62430, AT1G08970, AT1G14920, AT1G16640, AT1G18710, AT1G20700, AT1G22190, AT1G25580, AT1G26680, AT1G29950, AT1G31320, AT1G50420, AT1G50600, AT1G66350, AT1G68120, AT1G71450, AT1G74930, AT1G78080, AT1G79700, AT2G16720, AT2G21240, AT2G27470, AT2G28510, AT2G40140, AT2G46970, AT3G56850, AT4G01460, AT4G03250, AT4G16141, AT4G16780, AT4G17490, AT4G27410, AT4G31615, AT4G36930, AT4G37940, AT5G17800, AT5G25220, AT5G44080, AT5G56270, AT5G60440, AT1G13450, AT1G32150, AT1G44830, AT1G51700, AT1G59750, AT1G72740, AT2G16485, AT2G24830, AT2G47210, AT3G10760, AT3G18990, AT4G09460, AT4G25440, AT4G30980, AT5G04240, AT5G06770, AT5G11270, AT5G13910, AT5G17300, AT5G48150, AT5G63280, AT5G65640, AT5G67190, AT1G03040, AT1G09710, AT1G10320, AT1G19700, AT1G21450, AT1G22640, AT1G26260, AT1G27370, AT1G42990, AT1G43160, AT1G47870, AT1G50640, AT1G51600, AT1G55580, AT1G56010, AT1G62975, AT1G69600, AT1G72830, AT1G74660, AT1G75540, AT1G76320, AT2G01430, AT2G20400, AT2G24680, AT2G30130, AT2G30590, AT2G35530, AT2G40200, AT2G42150, AT2G44730, AT2G46680, AT2G47460, AT3G04420, AT3G06250, AT3G06740, AT3G10500, AT3G12130, AT3G16857, AT3G25730, AT3G29035, AT3G57670, AT3G61890, AT4G01550, AT4G09180, AT4G14540, AT4G18890, AT4G30080, AT4G36900, AT4G39780, AT5G01200, AT5G06960, AT5G10280, AT5G18830, AT5G22890, AT5G66730, AT1G06850, AT1G10170, AT1G10480, AT1G13300, AT1G17460, AT1G24625, AT1G51070, AT1G53170, AT1G66470, AT2G24650, AT2G24690, AT2G25180, AT2G32930, AT2G39880, AT2G42300, AT2G45050, AT3G15030, AT3G15510, AT3G50260, AT3G54990, AT4G01540, AT4G12850, AT4G24470, AT4G25610, AT4G32040, AT5G07680, AT5G38860, AT5G47660, AT5G61600, AT5G64220, AT5G66770, AT5G67580, AT1G06040, AT1G52150, AT2G24790, AT2G40620, AT3G01470, AT3G11280, AT3G14230, AT3G17609, AT3G23690, AT5G07580, AT5G51780, AT5G67420
9443	AT3G06340	242	AT1G02230, AT1G08000, AT1G19700, AT1G51070, AT1G51140, AT1G68670, AT1G69170, AT1G77200, AT2G22760, AT2G22800, AT2G23340, AT2G45160, AT3G07340, AT3G16350, AT3G54810, AT3G60110, AT4G01280, AT4G02560, AT4G12020, AT4G17490, AT4G25560, AT4G29000, AT4G30980, AT4G32040, AT5G13080, AT5G14750, AT5G16540, AT5G43250, AT5G48670, AT5G56270, AT1G30970, AT1G68920, AT1G71260, AT1G75490, AT2G02740, AT2G04890, AT2G24650, AT2G36400, AT2G46680, AT2G47070, AT3G04060, AT3G11580, AT3G44290, AT3G47710, AT3G55210, AT3G61150, AT4G18890, AT4G23750, AT4G25210, AT4G36920, AT4G39160, AT5G11260, AT5G19490, AT5G42630, AT5G52010, AT5G60850, AT5G65130, AT1G03790, AT1G08970, AT1G10240, AT1G21200, AT1G54060, AT1G58100, AT1G69490, AT1G79580, AT2G24260, AT2G24790, AT2G36080, AT3G11450, AT3G12130, AT3G23690, AT3G57480, AT4G02590, AT4G05100, AT4G13040, AT4G16430, AT4G27950, AT4G29100, AT4G31920, AT4G37740, AT5G05790, AT5G45300, AT5G47370, AT5G57620, AT5G58340, AT5G66730, AT1G32730, AT1G52150, AT1G67970, AT1G72740, AT1G76580, AT1G78700, AT2G21240, AT2G32930, AT2G36270, AT2G41900, AT3G09370, AT3G46090, AT4G18020, AT4G28610, AT4G35580, AT5G03740, AT5G15150, AT5G21960, AT5G65050, AT5G67580, AT1G01720, AT1G03970, AT1G09770, AT1G26870, AT1G27360, AT1G28420, AT1G49480, AT1G52520, AT1G59750, AT1G71200, AT2G02820, AT2G20280, AT2G22300, AT2G33500, AT3G04850, AT3G06740, AT3G20770, AT3G60390, AT4G06634, AT4G12750, AT4G16141, AT4G37540, AT5G05550, AT5G06110, AT5G28040, AT5G47140, AT5G49300, AT1G22190, AT1G32640, AT1G50600, AT1G74930, AT1G75390, AT1G77450, AT2G01060, AT2G27050, AT2G28160, AT2G34830, AT2G38090, AT2G44730, AT2G44840, AT3G10760, AT3G18990, AT3G19580, AT3G22170, AT3G24520, AT3G46600, AT3G49940, AT4G13620, AT4G17500, AT4G17880, AT4G40060, AT5G06800, AT5G08330, AT5G11050, AT5G22570, AT5G24590, AT5G48560, AT5G52660, AT1G13960, AT1G29560, AT1G51600, AT1G77640, AT2G23320, AT2G30250, AT2G34720, AT2G42400, AT2G46510, AT3G24490, AT3G24860, AT3G25730, AT3G48430, AT3G55980, AT4G00150, AT4G36740, AT4G36780, AT5G09330, AT5G49450, AT1G07980, AT1G44810, AT1G56010, AT1G69580, AT1G76890, AT1G77570, AT2G23290, AT2G25650, AT2G45680, AT2G47890, AT3G10500, AT3G19500, AT3G21270, AT3G57230, AT4G00270, AT4G25440, AT4G25490, AT4G34410, AT5G04240, AT5G04410, AT5G05660, AT5G18960, AT5G37260, AT5G43650, AT5G49520, AT5G57660, AT5G62470, AT5G65060, AT5G65100, AT5G67300, AT1G19510, AT1G22070, AT1G69600, AT1G72650, AT1G75340, AT1G80730, AT2G01940, AT2G02080, AT2G24830, AT2G28450, AT3G04420, AT3G06590, AT3G12680, AT3G20640, AT3G24050, AT3G24120, AT3G27010, AT3G58710, AT3G60530, AT4G12850, AT4G37260, AT5G05410, AT5G16820, AT5G25830, AT5G26880, AT5G44260, AT5G45420, AT5G54680, AT5G63470
9444	AT3G06350	178	AT1G22810, AT1G30650, AT2G18160, AT2G36080, AT2G37060, AT2G37120, AT2G40970, AT3G09735, AT3G17609, AT3G49930, AT3G51910, AT3G58120, AT4G17500, AT4G30980, AT4G37540, AT5G08790, AT5G22570, AT5G45420, AT5G63790, AT1G14685, AT1G19000, AT1G19210, AT1G22070, AT1G32360, AT1G49480, AT1G73730, AT3G01220, AT3G25730, AT3G55980, AT3G58630, AT4G02640, AT4G37850, AT5G10510, AT5G15160, AT5G17810, AT1G62300, AT1G70000, AT1G74840, AT1G78080, AT1G80840, AT2G23290, AT3G01470, AT3G15210, AT3G24120, AT4G25560, AT4G31800, AT4G32040, AT4G36990, AT5G04760, AT5G05410, AT5G08330, AT5G14000, AT5G47140, AT5G67420, AT1G03040, AT1G25580, AT1G27660, AT1G66230, AT1G71692, AT1G79180, AT2G16400, AT2G24260, AT2G27050, AT2G41130, AT2G44840, AT3G13810, AT3G14230, AT3G18990, AT3G20640, AT3G22830, AT3G24520, AT3G46600, AT4G02590, AT4G29100, AT4G35550, AT5G05790, AT5G07580, AT5G11260, AT5G16600, AT5G26880, AT5G44160, AT5G52510, AT1G03970, AT1G06180, AT1G09770, AT1G14920, AT1G59750, AT1G72210, AT1G77920, AT2G24570, AT2G30130, AT2G30340, AT3G10760, AT3G12480, AT3G16857, AT3G24050, AT3G54220, AT3G54320, AT3G62420, AT4G16141, AT4G25210, AT5G03150, AT5G03740, AT1G06040, AT1G27740, AT1G30970, AT1G53910, AT1G54830, AT1G57560, AT1G58100, AT1G66470, AT2G40620, AT3G11450, AT3G23690, AT3G58710, AT4G28610, AT4G33880, AT4G40060, AT5G45580, AT5G63470, AT1G77450, AT2G13960, AT4G25400, AT5G02470, AT5G04340, AT5G45710, AT5G49450, AT5G52660, AT1G19490, AT1G20980, AT1G26945, AT1G28420, AT1G50600, AT1G74500, AT1G76350, AT2G01570, AT2G22770, AT2G33835, AT2G35550, AT2G43000, AT2G47460, AT3G10500, AT3G11580, AT3G13040, AT3G19500, AT3G20770, AT3G46080, AT3G57230, AT4G00270, AT4G01280, AT4G17230, AT4G31270, AT5G02840, AT5G03415, AT5G04240, AT5G04410, AT5G06770, AT5G08190, AT5G42520, AT5G47660, AT5G64220, AT1G13260, AT1G52150, AT2G22800, AT2G24790, AT2G26150, AT2G29660, AT3G53370, AT3G54810, AT3G58190, AT3G61850, AT4G34590, AT4G36710, AT4G37650, AT5G14340, AT5G47370, AT5G57150, AT5G58620
9445	AT3G06360	264	AT1G06040, AT1G08000, AT1G09770, AT1G10120, AT1G10240, AT1G14920, AT1G18570, AT1G19210, AT1G26260, AT1G26960, AT1G27360, AT1G28370, AT1G29950, AT1G32640, AT1G44810, AT1G49480, AT1G68840, AT1G69010, AT1G71450, AT1G72650, AT1G72740, AT1G74250, AT1G74500, AT1G76320, AT1G76350, AT1G76580, AT1G77200, AT2G18160, AT2G25180, AT2G28550, AT2G30470, AT2G31370, AT2G32930, AT2G36010, AT2G36400, AT2G40470, AT2G41900, AT3G01220, AT3G20770, AT3G24490, AT3G47640, AT3G52910, AT3G54620, AT3G56850, AT3G60530, AT4G02640, AT4G16780, AT4G17460, AT4G17490, AT4G17750, AT4G17880, AT4G23810, AT4G24240, AT4G26640, AT4G28610, AT4G29000, AT4G31060, AT4G31920, AT4G32890, AT5G05090, AT5G06950, AT5G09410, AT5G12840, AT5G41020, AT5G45050, AT5G47370, AT5G48250, AT5G52830, AT5G59450, AT1G07640, AT1G19350, AT1G21910, AT1G22640, AT1G29160, AT1G44830, AT1G54830, AT1G68130, AT1G69690, AT1G71692, AT2G18380, AT2G28810, AT2G29660, AT2G37120, AT2G37590, AT2G46410, AT3G01470, AT3G09735, AT3G47620, AT3G55370, AT3G61850, AT5G13910, AT5G14340, AT5G24800, AT5G44160, AT5G48560, AT5G50820, AT5G51780, AT5G65790, AT5G67420, AT1G02230, AT1G03840, AT1G06180, AT1G08970, AT1G12860, AT1G13260, AT1G14685, AT1G29280, AT1G32730, AT1G54330, AT1G58100, AT1G64620, AT1G79430, AT2G03340, AT2G03710, AT2G17150, AT2G29065, AT2G36080, AT2G36890, AT2G38090, AT2G42280, AT2G46590, AT2G47210, AT3G18380, AT3G18990, AT3G45610, AT3G53370, AT3G57920, AT3G58120, AT4G01680, AT4G12850, AT4G21550, AT4G29100, AT4G29190, AT4G36620, AT4G37540, AT5G02460, AT5G06800, AT5G10280, AT5G23280, AT5G46590, AT5G53980, AT5G60200, AT5G62020, AT5G62610, AT5G62940, AT5G64220, AT5G64810, AT1G09710, AT1G25250, AT1G61730, AT1G75410, AT2G23290, AT2G24690, AT2G25900, AT2G28450, AT2G31210, AT2G36340, AT2G38250, AT2G47520, AT3G10500, AT3G18100, AT3G25990, AT3G46080, AT4G06634, AT4G11660, AT4G25410, AT4G25560, AT4G32800, AT5G06839, AT5G07100, AT5G13180, AT5G14750, AT5G16540, AT5G18960, AT5G28530, AT5G60690, AT1G01030, AT1G25580, AT1G66390, AT1G68810, AT1G69580, AT1G74660, AT1G79580, AT2G01570, AT2G02080, AT2G24570, AT2G28710, AT2G31310, AT2G35700, AT2G40260, AT2G40970, AT2G45120, AT2G47850, AT3G06250, AT3G12480, AT3G17609, AT3G21810, AT3G25890, AT3G49940, AT3G50060, AT3G57390, AT4G00250, AT4G09180, AT4G16610, AT4G18450, AT4G40060, AT5G04760, AT5G05410, AT5G05790, AT5G16600, AT5G24110, AT5G47390, AT5G52020, AT5G54680, AT5G63470, AT5G64530, AT5G66300, AT5G66700, AT5G66730, AT1G14580, AT1G47760, AT1G51140, AT1G56170, AT1G59640, AT1G69780, AT2G23340, AT2G25000, AT2G39880, AT2G40620, AT2G47190, AT3G24120, AT3G24860, AT3G49850, AT3G50870, AT3G54220, AT3G54320, AT3G54810, AT4G02590, AT4G24060, AT4G36930, AT5G03510, AT5G03740, AT5G11260, AT5G11270, AT5G14010, AT5G19490, AT5G39660, AT5G47640, AT5G60890, AT5G65070, AT1G22190, AT1G33240, AT1G77450, AT2G26150, AT2G28510, AT2G34140, AT3G24520, AT3G63350, AT4G01120, AT4G25480, AT4G36780, AT5G08330, AT5G51790, AT5G62430
9446	AT3G06370	355	AT1G06850, AT1G10170, AT1G28420, AT1G30330, AT1G62300, AT1G68670, AT1G69810, AT1G74840, AT2G22760, AT2G31370, AT3G06490, AT3G10800, AT3G14180, AT3G15210, AT3G15500, AT3G15510, AT3G16350, AT3G53340, AT3G54810, AT4G14410, AT4G25400, AT4G29940, AT5G01380, AT5G22220, AT5G49520, AT5G52020, AT5G56270, AT5G61890, AT5G64750, AT5G65210, AT5G65640, AT5G67580, AT1G01720, AT1G14685, AT1G14920, AT1G17920, AT1G19850, AT1G26260, AT1G28520, AT1G30970, AT1G34370, AT1G49130, AT1G51600, AT1G58100, AT1G61730, AT1G68550, AT1G68840, AT1G72050, AT1G75340, AT2G01570, AT2G02820, AT2G22430, AT2G23290, AT2G24830, AT2G27050, AT2G34830, AT2G38880, AT2G40750, AT2G45160, AT3G01330, AT3G04670, AT3G06740, AT3G16857, AT3G20770, AT3G20910, AT3G22100, AT3G24120, AT3G46600, AT3G60530, AT3G63350, AT4G16141, AT4G17570, AT4G23750, AT4G30080, AT4G36990, AT5G06420, AT5G14750, AT5G22290, AT5G23090, AT5G26749, AT5G42700, AT5G45420, AT5G48560, AT5G52010, AT5G59450, AT5G60850, AT5G62020, AT5G66870, AT5G67110, AT1G18860, AT1G21450, AT1G56010, AT1G62975, AT1G80840, AT2G03340, AT2G20880, AT2G22800, AT2G23760, AT2G28160, AT2G28710, AT2G30250, AT2G33710, AT2G38470, AT2G47520, AT3G10500, AT3G15030, AT3G16870, AT3G19580, AT3G20310, AT3G22830, AT3G28910, AT3G29035, AT3G53600, AT3G55980, AT4G20380, AT4G21440, AT4G25440, AT4G25470, AT4G33880, AT5G01200, AT5G04410, AT5G06839, AT5G13080, AT5G17300, AT5G18270, AT5G39610, AT5G46590, AT5G49450, AT5G52830, AT5G58620, AT5G62320, AT5G63790, AT1G01010, AT1G06910, AT1G15790, AT1G19350, AT1G22190, AT1G29280, AT1G32150, AT1G52150, AT1G58220, AT1G65620, AT1G69600, AT1G76320, AT1G78080, AT2G16770, AT2G20110, AT2G24260, AT2G35940, AT2G36010, AT2G36270, AT2G46680, AT3G09735, AT3G12480, AT3G14230, AT3G23240, AT3G48920, AT3G52250, AT4G04450, AT4G06634, AT4G17695, AT4G17980, AT4G27950, AT4G36740, AT4G37730, AT5G15130, AT5G16820, AT5G19490, AT5G29000, AT5G44180, AT5G50820, AT5G65050, AT5G65070, AT5G67450, AT1G06040, AT1G06070, AT1G07530, AT1G13300, AT1G19220, AT1G20640, AT1G21200, AT1G21910, AT1G22640, AT1G26960, AT1G44810, AT1G45249, AT1G47870, AT1G51070, AT1G58110, AT1G63650, AT1G66470, AT1G68150, AT1G69780, AT2G01930, AT2G16485, AT2G17150, AT2G23340, AT2G28550, AT2G35530, AT2G42380, AT3G01220, AT3G10760, AT3G22780, AT3G23690, AT3G24860, AT3G47640, AT3G49930, AT3G53370, AT3G58120, AT4G12850, AT4G13620, AT4G17460, AT4G23810, AT4G24240, AT4G25610, AT4G30980, AT4G31550, AT4G32730, AT4G35580, AT4G36780, AT4G39070, AT4G39160, AT5G05550, AT5G06950, AT5G08130, AT5G08330, AT5G22890, AT5G23280, AT5G28300, AT5G43250, AT5G47370, AT5G51780, AT5G58900, AT5G62430, AT5G63280, AT5G63470, AT5G67420, AT1G19210, AT1G27740, AT1G42990, AT1G43160, AT1G71520, AT1G78600, AT2G04880, AT2G13960, AT2G22630, AT2G36960, AT2G40340, AT3G44750, AT3G48590, AT3G50060, AT3G60030, AT4G02560, AT4G16780, AT4G21610, AT5G04240, AT5G08190, AT5G15150, AT5G20730, AT5G45580, AT5G48150, AT1G01060, AT1G08010, AT1G09540, AT1G12610, AT1G17040, AT1G22810, AT1G25580, AT1G27730, AT1G28470, AT1G56170, AT1G69010, AT1G69170, AT1G74250, AT1G74930, AT1G75390, AT1G80590, AT2G24680, AT2G30130, AT2G38250, AT2G47070, AT3G01470, AT3G10480, AT3G13040, AT3G18380, AT3G21270, AT3G50650, AT3G52910, AT3G57800, AT4G00730, AT4G13040, AT4G38900, AT5G02840, AT5G10510, AT5G15210, AT5G38140, AT5G40330, AT5G42630, AT5G47640, AT5G52170, AT5G59570, AT5G64220, AT5G64810, AT5G65100, AT5G65130, AT1G13960, AT1G22985, AT1G33240, AT1G52520, AT1G72360, AT1G74660, AT1G75080, AT2G14210, AT2G38340, AT2G40140, AT2G40620, AT2G42400, AT2G44430, AT3G04420, AT3G09230, AT3G16280, AT3G20840, AT3G27940, AT3G50260, AT4G00480, AT4G06746, AT4G11660, AT4G28610, AT4G31270, AT4G36730, AT4G38910, AT5G41020, AT5G51190, AT1G19490, AT1G50600, AT1G50640, AT1G69690, AT1G72830, AT2G24650, AT2G40970, AT2G42430, AT2G46590, AT2G47850, AT3G02830, AT3G20640, AT3G49940, AT3G56980, AT3G60490, AT3G61850, AT4G36710, AT5G07580, AT5G07680, AT5G16540, AT5G16600, AT5G47230
9447	AT3G06380	208	AT1G02230, AT1G10170, AT1G18860, AT1G21450, AT1G42990, AT1G43160, AT1G50600, AT1G62300, AT1G76890, AT1G80840, AT2G13960, AT2G30130, AT2G30250, AT2G36890, AT2G43500, AT3G04060, AT3G15210, AT3G15500, AT3G16857, AT3G29035, AT3G57230, AT4G25400, AT4G40060, AT5G01380, AT5G04340, AT5G04760, AT5G08790, AT5G13180, AT5G16560, AT5G18270, AT5G63790, AT5G64750, AT1G07520, AT1G26945, AT1G51600, AT1G53170, AT1G68840, AT1G69490, AT1G74840, AT2G17150, AT2G22770, AT2G30340, AT2G35430, AT2G35530, AT2G46510, AT3G05860, AT3G10030, AT3G14180, AT3G14230, AT3G16350, AT3G19580, AT3G25730, AT4G01250, AT4G01280, AT4G16780, AT4G18020, AT5G04150, AT5G11260, AT5G43250, AT5G43650, AT5G52170, AT5G52660, AT5G53290, AT5G60850, AT1G06040, AT1G25550, AT1G78600, AT2G16720, AT2G22430, AT2G37120, AT2G40140, AT2G45680, AT3G01220, AT3G04670, AT3G53600, AT3G58630, AT4G06746, AT4G17490, AT4G36990, AT4G37790, AT5G06839, AT5G17300, AT5G47230, AT5G49450, AT5G52510, AT5G58620, AT5G65210, AT5G66730, AT5G67190, AT1G13260, AT1G32640, AT1G75390, AT3G01470, AT3G20640, AT3G22830, AT3G49940, AT3G60490, AT3G61850, AT4G01680, AT4G02590, AT4G17500, AT4G25480, AT4G29100, AT4G34000, AT5G05790, AT5G07580, AT5G13910, AT5G14340, AT5G39660, AT5G44160, AT5G48560, AT1G03840, AT1G19000, AT1G67310, AT1G70510, AT1G71520, AT2G22760, AT2G24790, AT2G29060, AT2G36270, AT2G37060, AT2G38470, AT3G07340, AT3G16770, AT3G48160, AT3G50060, AT3G50260, AT3G50410, AT3G57800, AT3G60030, AT3G60110, AT4G09180, AT4G36920, AT5G07100, AT5G25830, AT5G59780, AT5G60120, AT5G61890, AT1G01720, AT1G14685, AT1G30650, AT1G57560, AT1G69810, AT1G77450, AT2G28160, AT3G49530, AT4G17230, AT5G04410, AT5G05410, AT5G59820, AT1G19850, AT1G53910, AT1G68150, AT1G69600, AT1G70000, AT1G78080, AT2G26150, AT2G40340, AT2G41835, AT2G42280, AT2G47890, AT3G10490, AT3G12130, AT3G57390, AT5G57660, AT5G64810, AT5G67580, AT1G25470, AT1G32730, AT1G43700, AT1G50640, AT1G66350, AT2G28350, AT2G40970, AT2G41710, AT2G44840, AT3G06490, AT3G24490, AT4G14410, AT4G23810, AT4G25210, AT4G32730, AT4G39780, AT5G03740, AT5G08520, AT5G22290, AT5G42630, AT5G48250, AT1G01060, AT1G61660, AT1G64530, AT1G66230, AT1G69580, AT1G74430, AT1G76880, AT2G01570, AT2G42430, AT2G44430, AT2G45160, AT3G10760, AT3G58190, AT4G01120, AT4G23980, AT5G15150, AT5G47370, AT5G57150, AT5G60200, AT5G63470
9448	AT3G06400	185	AT1G19220, AT1G20980, AT1G32150, AT2G01930, AT2G16485, AT2G17150, AT2G33710, AT2G40950, AT3G02990, AT3G09735, AT3G12130, AT3G19184, AT3G19360, AT3G21175, AT3G24520, AT3G53370, AT3G54320, AT3G56400, AT4G02560, AT4G16430, AT5G09410, AT5G52660, AT5G60120, AT1G26870, AT1G34370, AT1G66350, AT1G74500, AT1G79580, AT2G21230, AT2G27050, AT2G36080, AT2G46510, AT3G15210, AT3G54620, AT3G60030, AT4G00150, AT4G14770, AT5G17300, AT5G41020, AT5G44180, AT5G60890, AT5G62000, AT5G63470, AT5G63790, AT1G03040, AT1G29160, AT1G53910, AT1G58110, AT1G69010, AT1G69600, AT1G78540, AT2G01060, AT2G30130, AT2G35700, AT2G38880, AT2G44430, AT2G46810, AT3G02830, AT3G14180, AT3G22780, AT3G62420, AT4G02590, AT5G22220, AT5G24930, AT5G28300, AT5G61890, AT5G65640, AT1G06180, AT1G13300, AT1G42990, AT1G44810, AT1G49475, AT1G50640, AT1G69690, AT2G24790, AT2G33500, AT2G37120, AT2G40140, AT2G44910, AT2G47460, AT3G44290, AT3G58120, AT4G01120, AT4G37740, AT5G01310, AT5G08190, AT5G16820, AT5G18830, AT5G18960, AT5G45420, AT5G48150, AT5G50820, AT1G09770, AT1G14410, AT1G46264, AT1G49950, AT1G63650, AT1G71260, AT2G02740, AT3G21430, AT3G52910, AT3G57230, AT4G34410, AT5G03740, AT5G14000, AT5G63420, AT1G01060, AT1G12610, AT1G26960, AT1G32870, AT1G68670, AT1G74930, AT1G76320, AT2G01570, AT2G03340, AT2G22770, AT2G23340, AT2G24570, AT2G28200, AT2G36400, AT2G41130, AT2G42380, AT2G45880, AT3G16857, AT3G22830, AT3G53600, AT3G56770, AT3G58630, AT4G36900, AT4G36990, AT5G03415, AT5G06100, AT5G41315, AT5G49450, AT5G51910, AT5G53290, AT5G58340, AT5G59820, AT5G67190, AT1G10170, AT1G22190, AT1G25550, AT2G21240, AT2G30340, AT4G13040, AT4G17500, AT4G34000, AT5G01200, AT5G24590, AT5G64750, AT5G64810, AT1G01010, AT1G05230, AT1G18570, AT1G26260, AT1G27730, AT1G32360, AT1G50600, AT1G51600, AT1G58100, AT1G67970, AT1G68920, AT1G77080, AT3G04060, AT3G21270, AT3G56850, AT4G17490, AT4G25480, AT4G29190, AT5G04150, AT5G04410, AT5G43650, AT5G47390, AT1G14685, AT1G31320, AT2G27470, AT2G37630, AT3G10500, AT3G24490, AT4G27950, AT4G39070, AT5G06510, AT5G14140, AT5G37800, AT5G54680
9449	AT3G06410	141	AT1G01720, AT1G02230, AT1G10170, AT1G18860, AT1G32150, AT1G33240, AT1G62300, AT1G69810, AT1G80840, AT2G43500, AT3G16857, AT3G57230, AT4G32010, AT5G01380, AT5G04340, AT5G08790, AT5G15150, AT5G64750, AT5G64810, AT1G06040, AT1G13260, AT1G22985, AT1G68840, AT2G26150, AT2G30340, AT3G04060, AT3G25730, AT3G58710, AT4G36990, AT5G05410, AT5G51980, AT1G01060, AT1G04990, AT1G72210, AT2G25180, AT2G30130, AT3G23690, AT4G25210, AT5G09410, AT5G28040, AT5G44160, AT5G59820, AT5G67300, AT1G14685, AT1G14920, AT1G36060, AT1G51070, AT1G51140, AT1G54060, AT1G74840, AT2G20280, AT2G47460, AT3G18990, AT3G24520, AT3G56980, AT4G30980, AT4G34000, AT4G35040, AT4G40060, AT5G18270, AT5G59450, AT5G61600, AT1G22190, AT1G26680, AT1G32640, AT1G32870, AT1G54830, AT1G79580, AT2G18160, AT2G23290, AT2G37630, AT3G01220, AT3G14230, AT3G20770, AT3G57670, AT4G16141, AT4G37180, AT4G37940, AT5G10280, AT5G17810, AT5G26749, AT5G48150, AT5G62610, AT5G67420, AT1G01350, AT1G78600, AT2G25650, AT2G33710, AT2G35940, AT2G44430, AT3G04670, AT3G05690, AT3G09370, AT3G15500, AT4G38900, AT5G37260, AT5G39660, AT5G40880, AT5G45710, AT5G47390, AT5G58900, AT1G19000, AT1G68670, AT1G69600, AT1G71520, AT2G13960, AT2G31370, AT2G37120, AT3G12480, AT3G46640, AT3G48430, AT3G62420, AT4G25400, AT5G54680, AT5G66730, AT1G10610, AT1G33280, AT1G43160, AT1G68150, AT2G01570, AT2G28160, AT3G01470, AT3G06490, AT3G46080, AT3G49850, AT3G50410, AT4G06746, AT4G10350, AT5G05660, AT5G49450, AT5G52020, AT5G66870, AT1G30650, AT1G66230, AT1G68810, AT2G46410, AT3G24490, AT3G27010, AT4G31800, AT5G47230, AT5G63790
9450	AT3G06420	203	AT1G01720, AT1G06040, AT1G10170, AT1G22190, AT1G22985, AT1G29280, AT1G43160, AT1G62300, AT1G69600, AT1G74500, AT1G76890, AT1G80840, AT2G13960, AT2G23340, AT2G30130, AT2G36890, AT2G37120, AT2G43500, AT2G45050, AT3G04060, AT3G06740, AT3G07340, AT3G11580, AT3G15210, AT3G23690, AT3G28910, AT3G29035, AT3G57230, AT3G60530, AT4G17230, AT4G36900, AT4G40060, AT5G01380, AT5G03510, AT5G04340, AT5G04760, AT5G08330, AT5G08790, AT5G13180, AT5G13330, AT5G16560, AT5G42630, AT5G48560, AT5G49450, AT5G63790, AT5G64750, AT1G10480, AT1G13260, AT1G32640, AT1G36060, AT1G68840, AT1G79580, AT2G24790, AT3G09735, AT3G16870, AT3G25730, AT3G46640, AT3G54810, AT4G10350, AT4G16141, AT4G23750, AT4G25490, AT4G34410, AT5G14000, AT5G59820, AT5G61600, AT1G01010, AT1G08320, AT1G10120, AT1G19700, AT1G26960, AT1G50640, AT1G51070, AT1G62990, AT1G69780, AT2G22430, AT2G36080, AT2G40620, AT3G01220, AT3G07650, AT3G49530, AT3G50260, AT3G51910, AT3G58120, AT4G17460, AT4G36780, AT4G36990, AT4G39070, AT5G06839, AT5G08130, AT5G15150, AT5G25810, AT5G57150, AT5G65210, AT1G01350, AT1G50600, AT1G71130, AT2G20880, AT2G23320, AT2G35700, AT2G38250, AT2G40970, AT2G46680, AT2G47260, AT3G15500, AT3G19580, AT3G50410, AT4G02590, AT4G06746, AT4G37790, AT4G39780, AT5G07310, AT5G11260, AT5G49520, AT5G51780, AT5G61890, AT5G67190, AT1G68670, AT1G71520, AT1G74840, AT1G78080, AT2G22760, AT2G22770, AT2G44840, AT3G44750, AT3G53600, AT3G62420, AT4G17490, AT4G17500, AT4G25400, AT4G31800, AT5G64810, AT5G67300, AT1G12610, AT1G53910, AT2G18160, AT2G44730, AT2G45160, AT3G10470, AT3G10800, AT3G16350, AT3G16857, AT3G17609, AT4G34000, AT4G37260, AT4G39160, AT5G05410, AT5G46760, AT5G58010, AT5G59450, AT5G65050, AT1G07530, AT1G13960, AT1G19850, AT1G25560, AT1G27730, AT1G51700, AT1G53170, AT2G24570, AT2G26150, AT2G33710, AT2G38470, AT2G40470, AT3G16770, AT3G54620, AT3G55980, AT4G00730, AT4G11660, AT4G23810, AT5G44210, AT5G62020, AT5G67580, AT1G19210, AT1G74930, AT2G37430, AT2G46270, AT2G47190, AT3G06490, AT3G24520, AT4G32890, AT5G07100, AT5G10030, AT5G14750, AT5G24110, AT5G67450, AT1G08010, AT1G17950, AT1G28470, AT1G46768, AT2G02540, AT2G19810, AT2G38340, AT3G22830, AT3G58710, AT3G61890, AT4G00220, AT4G09180, AT4G28140, AT4G35550, AT5G12870, AT5G18270, AT5G37260, AT5G40880
9451	AT3G06430	302	AT1G13260, AT1G22190, AT1G32360, AT1G32640, AT1G44830, AT1G59640, AT1G64380, AT1G65620, AT1G66350, AT1G68550, AT1G68840, AT1G75710, AT1G79580, AT2G02740, AT2G22300, AT2G24570, AT2G27470, AT2G38880, AT2G41070, AT3G06740, AT3G07340, AT3G11450, AT3G12680, AT3G16280, AT3G24050, AT3G28920, AT3G48160, AT3G53600, AT3G55980, AT4G00730, AT4G14770, AT4G16141, AT4G17460, AT4G23750, AT4G24470, AT4G25210, AT4G36620, AT4G37260, AT5G05410, AT5G06960, AT5G08790, AT5G15160, AT5G24930, AT5G28770, AT5G52170, AT5G52830, AT5G59450, AT5G59820, AT5G65310, AT5G66770, AT1G05805, AT1G08970, AT1G12610, AT1G14410, AT1G74840, AT1G77450, AT2G19810, AT2G28450, AT2G31280, AT2G33710, AT2G35700, AT3G18380, AT3G25890, AT3G54220, AT3G56400, AT3G61630, AT4G06634, AT4G24240, AT4G25490, AT4G31550, AT4G33280, AT4G37850, AT5G26880, AT5G42520, AT5G47370, AT5G57660, AT5G62020, AT1G05710, AT1G06040, AT1G08000, AT1G22070, AT1G28050, AT1G51070, AT1G79180, AT2G16400, AT2G27050, AT2G31370, AT2G31380, AT2G32930, AT2G37060, AT2G42300, AT2G47850, AT3G02830, AT3G02990, AT3G09600, AT3G10470, AT3G17609, AT3G24120, AT3G48920, AT3G55730, AT3G60030, AT4G16610, AT4G17880, AT4G25560, AT4G34610, AT4G35580, AT4G39070, AT5G17810, AT5G25810, AT5G44180, AT5G46760, AT5G47140, AT5G47660, AT5G51780, AT5G52260, AT5G54680, AT5G65640, AT1G10240, AT1G20640, AT1G30490, AT1G35560, AT1G43700, AT1G54830, AT1G64620, AT1G69690, AT1G71200, AT1G71260, AT1G73730, AT2G01930, AT2G18160, AT2G18380, AT2G22850, AT2G34710, AT2G41710, AT3G09735, AT3G20640, AT3G48430, AT3G50870, AT3G51910, AT3G53340, AT3G53370, AT3G54390, AT3G56980, AT3G60110, AT4G03250, AT4G06598, AT4G27410, AT4G30980, AT4G37650, AT4G38910, AT5G08190, AT5G39760, AT5G42780, AT5G45710, AT5G64220, AT5G66730, AT5G66870, AT1G03840, AT1G18750, AT1G36060, AT1G61730, AT1G76580, AT2G21240, AT2G22630, AT2G24830, AT2G26150, AT2G29060, AT2G42280, AT2G42400, AT2G43500, AT3G22170, AT3G22760, AT3G24490, AT3G28910, AT3G44750, AT3G62420, AT4G14410, AT4G25410, AT4G25480, AT4G38070, AT5G06800, AT5G16540, AT5G16560, AT5G23090, AT5G47390, AT5G67300, AT1G10610, AT1G21450, AT1G33060, AT1G44810, AT1G53170, AT1G53910, AT1G58220, AT1G68810, AT1G69580, AT1G69600, AT1G76350, AT1G77570, AT2G01570, AT2G02080, AT2G21230, AT2G36010, AT2G40140, AT3G01600, AT3G01970, AT3G14230, AT3G16770, AT3G21330, AT3G24520, AT3G60530, AT4G01120, AT4G13620, AT4G18020, AT4G19990, AT4G29000, AT4G29190, AT4G29230, AT4G34410, AT4G38960, AT5G08130, AT5G18300, AT5G20730, AT5G24110, AT5G44210, AT5G48150, AT5G51190, AT5G60850, AT5G66300, AT5G66320, AT5G67420, AT5G67450, AT1G01060, AT1G01380, AT1G04990, AT1G19700, AT1G32730, AT1G50420, AT1G50640, AT1G51140, AT1G69780, AT2G18350, AT2G25900, AT2G37630, AT2G38300, AT2G40970, AT2G44910, AT3G01330, AT3G12977, AT3G16857, AT3G21175, AT3G23220, AT4G16430, AT5G03720, AT5G04760, AT5G05660, AT5G06770, AT5G07680, AT5G22220, AT5G22890, AT5G25470, AT5G28300, AT5G39820, AT5G53200, AT1G15720, AT1G17040, AT1G23380, AT1G71520, AT1G75490, AT1G77640, AT1G80590, AT2G16770, AT2G23320, AT2G24680, AT2G25180, AT2G27110, AT2G36960, AT2G40340, AT2G46400, AT2G47460, AT2G47890, AT3G01220, AT3G08505, AT3G09230, AT3G09370, AT3G12820, AT3G15500, AT3G19510, AT3G20770, AT3G54430, AT3G55370, AT3G61850, AT3G63350, AT4G01250, AT4G17750, AT4G24020, AT4G26640, AT4G28610, AT5G02460, AT5G02840, AT5G52010, AT5G58900, AT5G63420
9452	AT3G06435	320	AT1G02250, AT1G08010, AT1G17520, AT1G26870, AT1G32240, AT1G32360, AT1G51190, AT1G59640, AT1G68550, AT1G72050, AT1G79580, AT1G79840, AT2G19810, AT2G22300, AT2G24570, AT2G24830, AT2G28350, AT2G33550, AT2G37430, AT2G40350, AT2G40470, AT2G41710, AT3G07500, AT3G12130, AT3G14230, AT3G20770, AT3G24050, AT3G26744, AT3G49530, AT3G50700, AT3G57800, AT3G60030, AT4G17880, AT4G25470, AT4G36620, AT5G10510, AT5G11050, AT5G15210, AT5G18830, AT5G18960, AT5G29000, AT5G44180, AT5G59570, AT5G60120, AT5G61600, AT5G63280, AT1G01720, AT1G10320, AT1G13450, AT1G17920, AT1G53170, AT1G66810, AT1G70000, AT1G71260, AT1G72830, AT1G73360, AT1G76880, AT2G20180, AT2G28450, AT2G29060, AT2G31370, AT2G36340, AT2G38880, AT2G43500, AT2G47520, AT3G16870, AT3G19510, AT3G21430, AT3G25790, AT3G44750, AT3G51910, AT3G61630, AT4G01120, AT4G14770, AT4G16141, AT4G23750, AT4G25610, AT5G16560, AT5G22890, AT5G26880, AT5G46590, AT5G48150, AT5G51910, AT5G62430, AT5G63260, AT5G65310, AT1G06040, AT1G19000, AT1G19700, AT1G20980, AT1G22190, AT1G28370, AT1G29280, AT1G32640, AT1G53910, AT1G57560, AT1G64380, AT1G72740, AT1G74840, AT1G75410, AT1G78080, AT2G22750, AT2G22770, AT2G22800, AT2G25650, AT2G29660, AT2G31380, AT2G35940, AT2G42660, AT2G46410, AT2G46510, AT3G15510, AT3G16350, AT3G16940, AT3G19580, AT3G22170, AT3G48430, AT3G61890, AT4G16430, AT4G16750, AT4G16780, AT4G21610, AT4G27410, AT4G34610, AT4G35040, AT4G36870, AT4G36900, AT4G38620, AT4G38960, AT4G39410, AT5G08790, AT5G17490, AT5G28770, AT5G45710, AT5G51780, AT5G52260, AT5G60890, AT5G61590, AT5G62000, AT1G10610, AT1G14920, AT1G32870, AT1G44830, AT1G54160, AT1G54830, AT1G61730, AT1G64530, AT1G75390, AT1G76890, AT1G79430, AT1G79700, AT2G03500, AT2G28550, AT2G29065, AT2G44840, AT2G46590, AT3G01470, AT3G10760, AT3G11020, AT3G12730, AT3G22780, AT3G22830, AT3G46070, AT3G47500, AT3G49940, AT3G60490, AT3G61850, AT3G63350, AT4G29230, AT4G30935, AT4G34590, AT4G36710, AT4G37180, AT4G37740, AT5G05410, AT5G05790, AT5G08130, AT5G13180, AT5G16540, AT5G44160, AT5G48560, AT5G58900, AT5G66730, AT1G01350, AT1G09770, AT1G22490, AT1G32540, AT1G55110, AT1G58110, AT1G69810, AT1G70510, AT1G74480, AT1G77200, AT2G21320, AT2G30130, AT2G34140, AT2G47210, AT3G11450, AT3G58710, AT3G59470, AT4G01250, AT4G12020, AT4G17460, AT4G36920, AT4G37540, AT5G02470, AT5G03740, AT5G06110, AT5G13910, AT5G42700, AT5G45300, AT5G63420, AT5G65050, AT1G02030, AT1G03970, AT1G13260, AT1G14410, AT1G17040, AT1G27730, AT1G42990, AT1G47870, AT1G49480, AT1G72650, AT2G24650, AT2G26150, AT2G42300, AT2G45050, AT3G10490, AT3G16770, AT3G20910, AT3G24860, AT3G47640, AT3G56770, AT3G57980, AT4G30080, AT4G31650, AT4G34410, AT4G36740, AT5G05550, AT5G21960, AT5G26660, AT5G45420, AT5G57390, AT5G63470, AT5G65210, AT1G01060, AT1G06850, AT1G08970, AT1G21450, AT1G24625, AT1G25560, AT1G30330, AT1G49475, AT1G51070, AT1G51700, AT1G55600, AT1G75250, AT1G75340, AT2G02740, AT2G04880, AT2G20350, AT2G21230, AT2G23320, AT2G25180, AT2G27050, AT2G34820, AT2G35640, AT2G40200, AT2G40340, AT2G47070, AT3G13040, AT3G46600, AT3G50650, AT3G61830, AT3G62420, AT4G17500, AT4G24240, AT4G24470, AT4G35590, AT4G36930, AT4G37940, AT5G15160, AT5G39820, AT5G47230, AT5G47660, AT5G59820, AT1G05805, AT1G10170, AT1G19490, AT1G22070, AT1G29560, AT1G30650, AT1G51140, AT2G01060, AT2G01930, AT2G24260, AT2G30470, AT2G35700, AT2G38250, AT2G47890, AT3G06410, AT3G09735, AT3G14180, AT3G18960, AT3G24490, AT4G02590, AT4G09460, AT4G29940, AT4G31270, AT4G35550, AT4G36990, AT4G38900, AT5G14280, AT5G14750, AT5G23090, AT5G23280, AT5G24800, AT5G25810, AT5G45050, AT5G64750
9453	AT3G06440	248	AT1G01060, AT1G06850, AT1G19000, AT1G19210, AT1G75080, AT1G77080, AT2G22630, AT2G28160, AT2G46270, AT3G06590, AT3G09735, AT3G10500, AT3G14180, AT3G16857, AT3G17609, AT3G27940, AT3G54430, AT3G54810, AT4G25410, AT4G28610, AT5G05410, AT5G11260, AT5G42630, AT5G45050, AT5G45260, AT1G15720, AT1G26260, AT1G30970, AT1G43160, AT1G43700, AT1G51600, AT1G74840, AT3G18100, AT3G50410, AT3G56850, AT3G60490, AT3G60630, AT4G16780, AT4G18890, AT4G33880, AT5G03740, AT5G06960, AT5G23090, AT5G60120, AT5G64750, AT1G08010, AT1G09770, AT1G10120, AT1G26960, AT1G33240, AT1G69780, AT1G77950, AT2G40970, AT2G44430, AT2G44730, AT2G47460, AT3G45260, AT3G46640, AT3G49940, AT3G58120, AT4G13640, AT4G15090, AT4G34000, AT5G04240, AT5G08330, AT5G15150, AT5G26880, AT5G40330, AT5G41920, AT5G56860, AT5G59820, AT5G67580, AT1G58100, AT1G69690, AT1G78700, AT1G80010, AT2G24690, AT2G36340, AT2G36960, AT2G37630, AT2G41710, AT2G45050, AT3G12250, AT3G17010, AT3G19510, AT3G20840, AT3G53370, AT3G62340, AT4G01280, AT4G01550, AT4G12240, AT4G12850, AT4G21610, AT4G26640, AT4G29100, AT4G36060, AT5G01310, AT5G43250, AT5G44080, AT5G48150, AT5G52660, AT1G01720, AT1G14580, AT1G28420, AT1G49480, AT1G64530, AT2G06200, AT2G20280, AT2G30470, AT2G45160, AT2G46970, AT3G11450, AT3G24520, AT3G48590, AT3G54620, AT3G60530, AT4G06634, AT4G09180, AT4G17570, AT4G18450, AT4G25610, AT4G35040, AT4G37180, AT5G08130, AT5G08790, AT5G14280, AT5G25830, AT5G41090, AT5G44180, AT5G65790, AT1G13300, AT1G22810, AT1G22985, AT1G72210, AT1G75410, AT1G75540, AT2G01930, AT2G14210, AT2G31370, AT2G33710, AT2G37060, AT2G37430, AT2G42380, AT2G46510, AT3G04670, AT3G04930, AT3G19860, AT3G51960, AT3G57480, AT3G60580, AT4G01250, AT4G32040, AT4G39070, AT4G39160, AT5G14000, AT5G17490, AT5G19790, AT5G49300, AT5G51780, AT5G67420, AT1G03970, AT1G05805, AT1G18400, AT1G51700, AT1G68670, AT1G71130, AT1G75710, AT1G80840, AT2G23320, AT2G40140, AT3G02990, AT3G23230, AT3G44290, AT4G31800, AT5G16560, AT5G40880, AT5G63420, AT5G65070, AT1G08970, AT1G21340, AT1G47760, AT1G55110, AT1G56170, AT2G23340, AT2G36270, AT2G39880, AT2G47190, AT3G01220, AT3G16870, AT3G24120, AT3G24860, AT3G47620, AT3G50870, AT3G54220, AT3G54320, AT3G55370, AT3G55980, AT3G61850, AT4G02590, AT4G24060, AT4G25560, AT4G29000, AT4G29940, AT4G36930, AT4G36990, AT5G11270, AT5G14010, AT5G18830, AT5G23280, AT5G24800, AT5G39660, AT5G44210, AT5G47230, AT5G47640, AT5G60890, AT5G61600, AT1G03840, AT1G18330, AT1G19850, AT1G21910, AT1G27740, AT1G47655, AT1G51140, AT1G64105, AT1G68120, AT1G68200, AT1G68810, AT1G71692, AT1G79180, AT2G27470, AT2G28700, AT2G34720, AT2G36400, AT2G37120, AT2G40750, AT2G45880, AT3G09370, AT3G12130, AT3G27010, AT3G47710, AT3G48160, AT4G25210, AT4G32800, AT5G06800, AT5G09410, AT5G42520, AT5G64530, AT5G65130
9454	AT3G06450	260	AT1G07900, AT1G08010, AT1G12610, AT1G20640, AT1G27370, AT1G32150, AT1G32730, AT1G49720, AT1G53170, AT1G54830, AT1G64105, AT1G65330, AT1G68920, AT1G71200, AT1G77450, AT2G02740, AT2G28510, AT2G28550, AT2G34830, AT2G40620, AT2G45480, AT2G47070, AT2G47520, AT3G47500, AT3G50260, AT3G51080, AT3G51910, AT3G52910, AT3G53340, AT3G53370, AT4G01250, AT4G15090, AT4G23980, AT4G29190, AT5G02320, AT5G08190, AT5G15130, AT5G22570, AT5G47220, AT5G53200, AT5G58280, AT5G63420, AT1G05230, AT1G17040, AT1G19350, AT1G19850, AT1G22190, AT1G23380, AT1G44810, AT1G49560, AT1G51600, AT1G63650, AT1G74500, AT1G76350, AT1G78700, AT1G79840, AT2G18350, AT2G19810, AT2G24700, AT2G25650, AT2G42300, AT2G47850, AT3G03450, AT3G04850, AT3G22170, AT3G23210, AT3G23230, AT3G23240, AT3G27940, AT3G54220, AT4G16430, AT4G25480, AT4G25490, AT4G27950, AT4G30935, AT4G31800, AT4G32800, AT4G36620, AT5G01200, AT5G01900, AT5G05410, AT5G06110, AT5G14000, AT5G23280, AT5G25790, AT5G41020, AT5G41315, AT5G43170, AT5G45710, AT5G48150, AT5G60890, AT1G10120, AT1G14685, AT1G69780, AT2G22430, AT2G27470, AT2G36400, AT2G37120, AT2G43140, AT2G45050, AT3G01220, AT3G06740, AT3G09735, AT3G23690, AT3G54810, AT3G58120, AT3G60530, AT4G13640, AT4G17460, AT4G32890, AT4G36780, AT4G37540, AT5G08330, AT5G12850, AT5G26880, AT5G45420, AT5G49450, AT5G64220, AT1G13300, AT1G21910, AT1G26960, AT1G33240, AT1G68130, AT2G18160, AT2G45160, AT3G01470, AT3G06590, AT3G15500, AT3G19580, AT4G37650, AT4G37790, AT5G04340, AT5G08130, AT5G13910, AT5G51780, AT5G64750, AT1G03840, AT1G05710, AT1G08970, AT1G09770, AT1G46264, AT1G50420, AT1G52520, AT1G72210, AT1G76890, AT2G02070, AT2G02080, AT2G28450, AT2G37000, AT2G38300, AT2G47460, AT3G16870, AT3G18100, AT3G19290, AT3G21430, AT3G54320, AT4G16141, AT4G18020, AT5G06800, AT5G13330, AT5G53290, AT5G61600, AT1G03970, AT1G07530, AT1G12260, AT1G22640, AT1G24625, AT1G28310, AT1G28470, AT1G48000, AT1G49480, AT1G68810, AT1G69580, AT1G75080, AT2G01570, AT2G38470, AT2G42280, AT3G20640, AT3G22780, AT3G46600, AT3G47710, AT3G48160, AT3G48590, AT3G53820, AT3G57390, AT3G61850, AT3G62420, AT4G00730, AT4G01680, AT4G02560, AT4G17570, AT4G24020, AT4G24060, AT4G31270, AT5G06770, AT5G18270, AT5G19790, AT5G24110, AT5G26660, AT5G40880, AT5G42700, AT5G48670, AT5G60200, AT5G64530, AT5G64810, AT5G66300, AT1G13960, AT1G25560, AT1G47760, AT1G56170, AT1G71130, AT1G72650, AT1G75250, AT1G78540, AT2G27050, AT2G31370, AT2G34820, AT2G39880, AT2G40340, AT2G40750, AT2G40950, AT2G47190, AT3G24120, AT3G24860, AT3G27010, AT3G46090, AT3G47620, AT3G50650, AT3G50870, AT3G55370, AT4G01120, AT4G01580, AT4G02590, AT4G02640, AT4G25560, AT4G34590, AT4G36930, AT4G38910, AT5G06100, AT5G08790, AT5G11260, AT5G11270, AT5G14010, AT5G24800, AT5G37020, AT5G44080, AT5G59570, AT1G28420, AT1G30490, AT1G69570, AT1G69690, AT3G10760, AT3G15210, AT3G17609, AT3G19510, AT4G06634, AT4G34410, AT5G16540, AT5G63470, AT5G66770
9455	AT3G06455	358	AT1G08970, AT1G10320, AT1G10480, AT1G15790, AT1G27360, AT1G34180, AT1G59750, AT1G62300, AT1G68150, AT2G01760, AT2G03340, AT2G16770, AT2G22850, AT2G25650, AT2G28810, AT2G35530, AT2G40950, AT2G46810, AT3G17609, AT3G18990, AT3G50650, AT3G53370, AT3G55370, AT4G01280, AT4G01550, AT4G13640, AT4G16141, AT4G18020, AT4G18170, AT4G25470, AT4G30980, AT4G37650, AT5G05090, AT5G12840, AT5G23090, AT5G24800, AT5G25475, AT5G25830, AT5G37020, AT5G44080, AT5G46350, AT5G60200, AT1G18330, AT1G19210, AT1G19850, AT1G22190, AT1G33060, AT1G51700, AT1G53910, AT1G67310, AT1G68640, AT1G69010, AT1G74930, AT1G75540, AT2G01060, AT2G02740, AT2G19810, AT2G23320, AT2G31230, AT2G34140, AT2G37430, AT2G37630, AT2G44430, AT3G01220, AT3G12680, AT3G12820, AT3G22760, AT3G22780, AT3G24050, AT3G54220, AT3G54810, AT3G57480, AT4G12240, AT4G25480, AT4G29000, AT4G31060, AT4G32040, AT4G32730, AT4G34410, AT4G37180, AT5G18550, AT5G26880, AT5G39660, AT5G47370, AT5G52660, AT5G60120, AT5G63260, AT1G10120, AT1G14685, AT1G23380, AT1G32330, AT1G44830, AT1G47760, AT1G58100, AT1G66470, AT1G69600, AT1G69780, AT1G72740, AT1G75710, AT1G78700, AT2G02820, AT2G18350, AT2G22770, AT2G24260, AT2G24830, AT2G33835, AT2G40620, AT2G46510, AT2G47210, AT2G47850, AT3G01330, AT3G09230, AT3G14020, AT3G21810, AT3G23210, AT3G44750, AT3G45260, AT3G46640, AT3G47640, AT3G54390, AT3G60030, AT4G36730, AT5G05660, AT5G06770, AT5G08130, AT5G13910, AT5G15150, AT5G23280, AT5G41920, AT5G44210, AT5G45420, AT5G47140, AT1G01380, AT1G12260, AT1G26610, AT1G30970, AT1G55950, AT1G61660, AT1G63650, AT1G66810, AT1G72360, AT1G79180, AT2G01930, AT2G17040, AT2G23340, AT2G24790, AT2G28550, AT2G33710, AT2G36080, AT3G04930, AT3G09735, AT3G13890, AT3G20310, AT3G20910, AT3G24520, AT3G25890, AT3G46600, AT3G50260, AT3G54340, AT3G58190, AT4G00150, AT4G13980, AT4G24470, AT4G25210, AT4G34680, AT4G35580, AT5G11060, AT5G39760, AT5G51780, AT5G65790, AT1G02220, AT1G20640, AT1G20700, AT1G22810, AT1G32640, AT1G50600, AT1G59530, AT1G66390, AT1G72210, AT1G78080, AT1G78600, AT1G80840, AT2G20110, AT2G26150, AT2G36010, AT2G37120, AT2G42380, AT2G46970, AT2G47460, AT3G02150, AT3G02380, AT3G04070, AT3G19290, AT3G23240, AT3G55980, AT4G17230, AT4G18880, AT4G19630, AT4G31550, AT5G08330, AT5G16540, AT5G21960, AT5G43650, AT5G47220, AT5G54680, AT5G58900, AT5G59570, AT5G63790, AT1G13260, AT1G25560, AT1G76890, AT1G77450, AT1G77640, AT1G79700, AT2G16485, AT2G22300, AT2G24681, AT2G28160, AT2G29060, AT2G33550, AT2G40750, AT2G44940, AT3G02550, AT3G04060, AT3G06590, AT3G11020, AT3G19580, AT3G24860, AT3G28920, AT3G29035, AT3G61150, AT4G17750, AT4G20380, AT4G26640, AT4G31800, AT4G37260, AT4G37850, AT4G38960, AT5G03740, AT5G10570, AT5G24590, AT5G38140, AT5G44180, AT5G45580, AT5G58280, AT1G08010, AT1G10610, AT1G19000, AT1G26870, AT1G32540, AT1G32870, AT1G34190, AT1G49560, AT1G74250, AT2G20180, AT2G20880, AT2G24680, AT2G31180, AT2G31210, AT2G33880, AT2G36340, AT2G36960, AT2G45050, AT2G47190, AT3G16870, AT3G19500, AT3G22170, AT3G60530, AT4G05170, AT4G08250, AT4G16430, AT4G17490, AT4G20970, AT4G21610, AT4G30080, AT4G32010, AT5G02840, AT5G04150, AT5G10030, AT5G10280, AT5G14750, AT5G25190, AT5G48250, AT5G57390, AT1G01060, AT1G09770, AT1G12610, AT1G22640, AT1G27730, AT1G30330, AT1G36060, AT1G49475, AT1G55600, AT1G68840, AT1G72050, AT1G75340, AT2G04880, AT2G20350, AT2G22760, AT2G35640, AT2G40200, AT2G44840, AT2G47070, AT3G13040, AT3G22830, AT3G46080, AT3G46090, AT3G61830, AT3G62420, AT4G04450, AT4G17500, AT4G34400, AT4G37940, AT5G01200, AT5G05410, AT5G15160, AT5G22220, AT5G26749, AT5G39820, AT5G51190, AT5G51990, AT5G52020, AT5G58340, AT5G59820, AT5G61600, AT5G65640, AT1G13300, AT1G19220, AT1G29950, AT1G49480, AT1G52520, AT1G64620, AT1G68920, AT1G71520, AT1G75490, AT1G80590, AT2G02080, AT2G04890, AT2G21230, AT2G23290, AT2G25180, AT2G32250, AT2G42400, AT2G43280, AT2G45680, AT2G47890, AT3G07340, AT3G10490, AT3G14180, AT3G22100, AT3G56660, AT4G01250, AT4G28610, AT4G29100, AT5G02460, AT5G11260, AT5G14000, AT5G52170
9456	AT3G06460	339	AT1G07520, AT1G07980, AT1G09770, AT1G14920, AT1G20640, AT1G27740, AT1G32360, AT1G42990, AT1G62300, AT1G62975, AT1G74250, AT1G80010, AT2G03340, AT2G13960, AT2G24260, AT2G24830, AT2G33710, AT2G36080, AT2G40340, AT2G45880, AT3G01220, AT3G02990, AT3G04930, AT3G06250, AT3G07340, AT3G10800, AT3G12130, AT3G12480, AT3G14180, AT3G15210, AT3G16857, AT3G46080, AT3G46640, AT3G53370, AT3G62420, AT4G11660, AT4G16141, AT4G27410, AT4G28610, AT4G29940, AT4G34000, AT4G34410, AT4G36780, AT4G36900, AT4G36990, AT4G39070, AT5G04760, AT5G08330, AT5G09330, AT5G13910, AT5G18270, AT5G23280, AT5G24590, AT5G41020, AT5G42630, AT5G44260, AT5G47660, AT5G52660, AT5G59820, AT5G63260, AT5G63280, AT5G65050, AT5G65310, AT1G03970, AT1G06910, AT1G13300, AT1G19220, AT1G26945, AT1G29160, AT1G32640, AT1G33280, AT1G44830, AT1G64530, AT1G68150, AT1G74650, AT2G04880, AT2G22630, AT2G24570, AT2G28200, AT2G28350, AT2G28710, AT2G30340, AT2G36400, AT2G37120, AT2G42380, AT2G46270, AT3G04060, AT3G06490, AT3G28910, AT3G52250, AT3G54810, AT3G57480, AT3G58120, AT4G00730, AT4G09460, AT4G10350, AT4G20380, AT4G29000, AT4G31270, AT4G36730, AT4G37740, AT4G37850, AT4G38900, AT5G07100, AT5G08130, AT5G18550, AT5G40330, AT5G48560, AT5G52510, AT1G02340, AT1G04990, AT1G06850, AT1G13960, AT1G21200, AT1G25580, AT1G27660, AT1G28050, AT1G51600, AT1G57560, AT1G67710, AT1G68670, AT1G69010, AT1G69600, AT1G71260, AT1G71692, AT1G72740, AT1G75080, AT2G01430, AT2G21240, AT2G25900, AT2G27470, AT2G31310, AT2G33480, AT2G35530, AT2G38090, AT2G40470, AT2G41130, AT2G47070, AT3G10490, AT3G12250, AT3G12680, AT3G19860, AT3G21330, AT3G24120, AT3G50260, AT3G50650, AT4G16610, AT4G25610, AT4G30980, AT4G34990, AT4G37650, AT4G38910, AT5G06770, AT5G10970, AT5G23090, AT5G24930, AT5G26749, AT5G28770, AT5G41920, AT5G51780, AT5G54680, AT5G60850, AT1G05805, AT1G08000, AT1G09710, AT1G17040, AT1G19000, AT1G20980, AT1G22490, AT1G22640, AT1G26680, AT1G30650, AT1G33240, AT1G34370, AT1G69780, AT1G70000, AT1G77200, AT2G23340, AT2G24790, AT2G26150, AT2G30250, AT2G40950, AT2G42150, AT2G43000, AT3G01470, AT3G11440, AT3G18990, AT3G24520, AT3G25790, AT3G25890, AT3G25990, AT3G28857, AT3G51910, AT3G54620, AT3G55210, AT3G60030, AT4G02590, AT4G06746, AT4G19630, AT4G24020, AT4G24240, AT4G32890, AT5G04240, AT5G05410, AT5G11260, AT5G15130, AT5G15150, AT5G15160, AT5G16820, AT5G17810, AT5G25830, AT5G45580, AT5G49200, AT5G62000, AT1G06070, AT1G08320, AT1G08970, AT1G14685, AT1G58100, AT1G71130, AT1G76880, AT2G20280, AT2G31210, AT2G31220, AT2G37650, AT2G41900, AT2G46810, AT2G47210, AT3G48430, AT3G58630, AT4G00150, AT4G18890, AT4G37540, AT4G39780, AT5G02320, AT5G03510, AT5G04410, AT5G05660, AT5G39660, AT5G43270, AT5G44190, AT5G51190, AT5G56270, AT5G57660, AT5G64220, AT5G64810, AT5G67450, AT1G17310, AT1G26960, AT1G28470, AT1G32540, AT1G35460, AT1G43160, AT1G74840, AT2G22770, AT2G34140, AT2G47890, AT3G10470, AT3G16770, AT3G19580, AT3G29035, AT4G01680, AT4G17500, AT5G03740, AT5G10030, AT5G10510, AT5G13180, AT5G64750, AT1G02230, AT1G09540, AT1G18835, AT1G18860, AT1G22985, AT1G45249, AT1G64380, AT1G69490, AT1G71520, AT1G72830, AT1G76320, AT1G77640, AT2G03060, AT2G22300, AT2G44430, AT2G46830, AT2G47520, AT3G10480, AT3G20770, AT3G51960, AT3G56850, AT3G57230, AT3G61150, AT4G03250, AT4G11070, AT4G13040, AT4G13640, AT4G18170, AT4G26640, AT5G11270, AT5G28040, AT5G37260, AT5G43650, AT5G47140, AT5G51910, AT5G65130, AT1G19350, AT1G22810, AT1G24625, AT1G25550, AT1G29950, AT1G49475, AT1G49480, AT1G68840, AT1G76870, AT1G76890, AT1G77450, AT2G01930, AT2G01940, AT2G22850, AT2G31370, AT2G40140, AT2G40200, AT3G10760, AT3G11450, AT3G15510, AT3G44750, AT3G47500, AT3G47620, AT4G01280, AT4G12850, AT4G16430, AT4G18020, AT4G21610, AT4G35580, AT5G02840, AT5G12850, AT5G13080, AT5G51790, AT5G59570, AT5G60890
9457	AT3G06470	298	AT1G13960, AT1G22640, AT1G26945, AT1G28520, AT1G68150, AT1G74500, AT1G79840, AT2G28200, AT2G29065, AT2G30130, AT2G37120, AT2G42380, AT2G46410, AT3G06740, AT3G09735, AT3G10800, AT3G21330, AT3G53370, AT3G60530, AT3G62420, AT4G21610, AT4G32890, AT5G08790, AT5G12850, AT5G13180, AT5G24110, AT5G42630, AT5G59820, AT5G63790, AT1G06910, AT1G08010, AT1G10170, AT1G13300, AT1G23380, AT1G26260, AT1G26960, AT1G28050, AT1G32730, AT1G36060, AT1G42990, AT1G43700, AT1G69600, AT2G02740, AT2G25900, AT2G40950, AT3G04670, AT3G18100, AT3G18990, AT3G23690, AT3G49940, AT3G54620, AT4G13040, AT4G13640, AT4G14540, AT4G25400, AT4G36920, AT5G10140, AT5G14140, AT5G15130, AT5G18090, AT5G18960, AT5G45420, AT5G52830, AT5G59570, AT5G63470, AT1G08320, AT1G16060, AT1G20700, AT1G30970, AT1G44810, AT1G49950, AT1G51070, AT1G53910, AT1G61660, AT1G76350, AT2G03340, AT2G20400, AT2G24690, AT2G25000, AT2G33550, AT2G34720, AT2G38090, AT2G38880, AT2G43140, AT2G45050, AT3G02830, AT3G09230, AT3G10030, AT3G14230, AT3G20770, AT3G23250, AT3G57920, AT3G58630, AT4G00050, AT4G18020, AT4G24470, AT4G32040, AT4G35040, AT4G35580, AT5G01380, AT5G05090, AT5G09330, AT5G10030, AT5G11260, AT5G11270, AT5G15840, AT5G24800, AT5G26880, AT5G45710, AT5G50820, AT1G10120, AT1G19350, AT1G28470, AT1G54330, AT1G58100, AT1G59640, AT1G65910, AT1G69010, AT1G69580, AT1G69780, AT1G77200, AT1G77640, AT2G01060, AT2G01940, AT2G18380, AT2G22850, AT2G34710, AT2G36400, AT2G37590, AT2G44730, AT2G44910, AT3G02550, AT3G03200, AT3G17730, AT3G19500, AT3G24860, AT3G57800, AT3G57980, AT3G58120, AT3G61150, AT4G00150, AT4G00730, AT4G04450, AT4G17460, AT4G28500, AT5G02840, AT5G03510, AT5G04240, AT5G08330, AT5G14000, AT5G49450, AT5G56780, AT5G60120, AT5G62165, AT5G62940, AT5G63280, AT1G05805, AT1G17040, AT1G54060, AT1G76890, AT2G01760, AT2G01930, AT2G20280, AT2G24570, AT2G24840, AT2G28710, AT2G29060, AT2G40620, AT3G01220, AT3G01470, AT3G02990, AT3G13040, AT3G14020, AT3G54810, AT3G59470, AT3G60030, AT4G10240, AT4G11660, AT4G30980, AT4G35550, AT5G01310, AT5G06710, AT5G06950, AT5G11510, AT5G15150, AT5G18300, AT5G25830, AT5G46350, AT5G62610, AT1G07520, AT1G09540, AT1G29280, AT1G32540, AT1G44830, AT1G59750, AT2G18160, AT2G34830, AT2G40750, AT2G40970, AT3G10760, AT3G19580, AT3G50650, AT4G13620, AT5G05660, AT5G11050, AT5G13910, AT5G48560, AT1G19490, AT1G22190, AT1G25550, AT1G25560, AT1G32360, AT1G32640, AT1G74840, AT1G78700, AT2G23320, AT2G40140, AT3G10500, AT3G16350, AT3G21810, AT3G61630, AT4G17490, AT4G18880, AT4G20380, AT4G31800, AT4G37180, AT5G10510, AT5G24590, AT5G24930, AT5G28530, AT5G44210, AT5G48150, AT5G67190, AT1G17590, AT1G18570, AT1G35460, AT1G50600, AT1G61730, AT1G64105, AT1G75710, AT1G77920, AT2G26150, AT2G37060, AT2G40470, AT3G09600, AT3G10470, AT3G11100, AT3G19290, AT3G50700, AT4G01540, AT4G08250, AT4G09460, AT4G25440, AT4G30080, AT4G37780, AT5G04760, AT5G43650, AT5G47370, AT5G51190, AT5G57390, AT5G63260, AT1G10480, AT1G18835, AT1G21910, AT1G22070, AT1G34190, AT1G67970, AT1G74250, AT1G79180, AT2G17150, AT2G19810, AT2G25650, AT2G31280, AT2G36080, AT2G42280, AT2G43280, AT2G46310, AT2G46770, AT3G08505, AT3G10490, AT3G18960, AT3G20910, AT3G21175, AT3G49760, AT3G54990, AT4G00270, AT4G24020, AT4G32880, AT4G34000, AT4G37650, AT4G38180, AT4G39070, AT4G39780, AT5G01200, AT5G14960, AT5G17490, AT5G46690, AT5G47640
9458	AT3G06480	294	AT1G04990, AT1G08010, AT1G21340, AT1G32150, AT1G58220, AT1G76890, AT2G01930, AT2G22840, AT2G28550, AT2G34720, AT2G36080, AT2G38250, AT2G40950, AT2G44730, AT2G47070, AT3G02990, AT3G09735, AT3G46600, AT4G00050, AT4G00270, AT4G00480, AT4G01250, AT4G02590, AT4G30935, AT4G30980, AT4G34990, AT4G38900, AT5G02320, AT5G39610, AT5G41020, AT5G44080, AT5G52260, AT5G61600, AT5G65060, AT1G02250, AT1G05805, AT1G08970, AT1G18570, AT1G22070, AT1G28420, AT1G30650, AT1G42990, AT1G77080, AT2G22770, AT2G30130, AT2G34830, AT3G04930, AT3G10030, AT3G10800, AT3G11450, AT3G11580, AT3G15210, AT3G19860, AT3G21810, AT3G27940, AT3G49760, AT3G50870, AT3G57230, AT3G57390, AT3G61150, AT4G06746, AT4G18450, AT4G25400, AT4G26640, AT4G27240, AT4G28110, AT4G31550, AT5G02470, AT5G03415, AT5G05090, AT5G05660, AT5G21960, AT5G24930, AT5G25190, AT5G39660, AT5G39760, AT5G43170, AT5G43650, AT5G63280, AT5G67420, AT1G01060, AT1G06040, AT1G20700, AT1G20980, AT1G44810, AT1G54830, AT1G65330, AT1G66350, AT1G69310, AT1G79180, AT2G21230, AT2G24690, AT2G27050, AT2G29660, AT2G35530, AT2G40740, AT2G45050, AT3G17609, AT3G49940, AT3G54320, AT3G54620, AT3G57800, AT3G57920, AT4G02640, AT4G13040, AT4G18020, AT4G29190, AT4G36920, AT4G39160, AT5G12330, AT5G25810, AT5G37020, AT5G41410, AT5G42780, AT5G45420, AT5G47140, AT5G49300, AT5G62000, AT1G18400, AT1G19220, AT1G19850, AT1G47655, AT1G51190, AT1G69600, AT2G20400, AT2G28450, AT2G31230, AT2G38090, AT2G41070, AT2G46400, AT2G47260, AT2G47890, AT3G06490, AT3G14230, AT3G16770, AT3G21330, AT3G24120, AT3G24310, AT3G48590, AT3G50700, AT3G55730, AT3G56400, AT3G60580, AT3G61850, AT4G17230, AT4G20970, AT4G27950, AT4G32040, AT5G04760, AT5G20240, AT5G43270, AT5G49450, AT5G53290, AT5G54680, AT5G60690, AT5G61890, AT1G07900, AT1G18330, AT1G19700, AT1G21200, AT1G27360, AT2G24681, AT2G40340, AT3G01600, AT3G16280, AT3G44750, AT4G12750, AT5G09330, AT5G09410, AT5G14010, AT5G16560, AT5G26880, AT5G41315, AT5G52830, AT5G59450, AT5G65050, AT5G67180, AT1G01010, AT1G06180, AT1G24625, AT1G25550, AT1G51140, AT1G62300, AT1G74250, AT2G22760, AT2G22850, AT2G29060, AT2G44940, AT2G45880, AT3G04060, AT3G16350, AT3G24860, AT4G18890, AT4G37850, AT5G06800, AT5G15150, AT5G18550, AT5G47390, AT5G52020, AT5G65310, AT1G13960, AT1G28050, AT1G34180, AT1G59640, AT1G64620, AT1G67970, AT1G79430, AT2G23290, AT2G25180, AT2G47210, AT3G07340, AT3G49530, AT3G54390, AT3G55370, AT3G60030, AT3G61890, AT4G23550, AT4G34400, AT4G36620, AT4G37180, AT5G08190, AT5G12840, AT5G16820, AT5G23090, AT5G45260, AT5G46590, AT5G48250, AT5G53200, AT5G64220, AT5G65790, AT1G05710, AT1G18835, AT1G21910, AT1G28370, AT1G31320, AT1G35515, AT1G49010, AT1G64380, AT1G75490, AT1G77640, AT2G16720, AT2G25900, AT2G28160, AT2G35430, AT2G46310, AT2G46810, AT2G47190, AT3G19360, AT3G23210, AT3G23250, AT3G24520, AT3G53600, AT3G55980, AT3G56660, AT3G58710, AT4G05100, AT4G11660, AT4G34410, AT4G35590, AT4G37780, AT5G06110, AT5G23280, AT5G47230, AT5G57390, AT5G60450, AT1G06070, AT1G13450, AT1G20640, AT1G25250, AT1G69690, AT2G24830, AT2G31370, AT2G37430, AT2G37630, AT2G47460, AT3G16940, AT3G28917, AT3G47500, AT3G47620, AT3G49690, AT3G50650, AT3G59470, AT3G60630, AT4G01680, AT4G15090, AT4G17570, AT4G25610, AT5G05550, AT5G06950, AT5G11270, AT5G12850, AT5G44180, AT5G51780, AT5G66770
9459	AT3G06483	233	AT1G03040, AT1G04990, AT1G08010, AT1G19210, AT1G21340, AT1G27730, AT1G49720, AT1G51600, AT1G53170, AT1G58220, AT1G68670, AT1G68840, AT1G68920, AT1G69010, AT1G72210, AT2G03340, AT2G23290, AT2G23320, AT2G24570, AT2G24650, AT2G28550, AT2G29660, AT2G32250, AT2G34720, AT2G37430, AT2G38250, AT2G42380, AT2G44940, AT2G47070, AT3G18990, AT3G63350, AT4G02590, AT4G09180, AT4G15090, AT4G18880, AT4G20380, AT4G25410, AT5G02320, AT5G03415, AT5G08190, AT5G12850, AT5G16540, AT5G39610, AT5G41020, AT5G48560, AT5G54680, AT5G59450, AT1G62300, AT1G71130, AT2G13960, AT2G28160, AT2G30130, AT3G09370, AT3G24120, AT3G57230, AT4G11660, AT4G17230, AT4G36920, AT4G36990, AT4G38960, AT5G08790, AT5G40330, AT5G47660, AT5G53290, AT5G58340, AT1G01030, AT1G01350, AT1G22640, AT1G29280, AT1G69490, AT1G69600, AT1G76890, AT2G21320, AT2G24790, AT2G33835, AT2G34140, AT2G36010, AT2G36890, AT2G42400, AT2G42660, AT2G45160, AT3G11100, AT3G16770, AT3G50410, AT3G55730, AT4G00150, AT4G05100, AT4G06634, AT4G25610, AT4G26640, AT4G29100, AT4G39070, AT4G39780, AT5G01380, AT5G05550, AT5G07580, AT5G13180, AT5G23090, AT5G52660, AT5G63260, AT5G65790, AT5G66730, AT1G22985, AT1G25580, AT1G29160, AT1G32640, AT1G34370, AT1G54160, AT1G72740, AT1G74650, AT1G75390, AT2G03500, AT2G18550, AT2G27470, AT2G38090, AT2G40470, AT2G42300, AT2G46590, AT3G10500, AT3G12480, AT3G24490, AT3G46070, AT3G49690, AT3G51960, AT3G55980, AT4G01720, AT4G30935, AT5G06770, AT5G06950, AT1G07520, AT1G07530, AT1G09770, AT1G47870, AT1G52520, AT1G76320, AT2G20400, AT2G25180, AT2G46680, AT3G10040, AT4G01250, AT4G17460, AT4G29000, AT5G01900, AT5G03510, AT5G11510, AT5G61590, AT5G63470, AT1G32150, AT1G71200, AT2G01060, AT2G22630, AT2G34830, AT2G35530, AT2G40620, AT2G41130, AT2G44730, AT2G45880, AT2G46270, AT3G01220, AT3G04670, AT3G06740, AT3G09735, AT3G10760, AT3G12680, AT3G21430, AT3G24050, AT3G49940, AT3G60030, AT3G61630, AT3G61890, AT4G13620, AT4G18020, AT5G06800, AT5G09330, AT5G11050, AT5G41315, AT1G78080, AT2G22430, AT2G22770, AT2G26150, AT2G40340, AT2G44430, AT2G47890, AT4G36930, AT4G40060, AT5G47230, AT5G57660, AT5G64750, AT1G32330, AT1G49950, AT1G51700, AT1G72010, AT2G30340, AT2G37060, AT2G40750, AT2G43140, AT3G16940, AT3G20770, AT3G22170, AT3G47640, AT3G53600, AT3G56400, AT4G25480, AT4G34410, AT5G11260, AT5G15160, AT1G03840, AT1G10170, AT1G13300, AT1G26960, AT1G49560, AT1G68130, AT1G73730, AT2G17150, AT2G25650, AT2G28510, AT2G28710, AT2G31370, AT2G40200, AT3G06590, AT3G10030, AT3G23690, AT3G48160, AT3G48590, AT4G14410, AT4G31060, AT4G36900, AT5G04240, AT5G24110, AT5G25830, AT5G57150, AT5G60690, AT5G65100
9460	AT3G06490	330	AT1G01350, AT1G03040, AT1G19850, AT1G22640, AT1G33240, AT1G34190, AT1G49720, AT1G69170, AT1G72830, AT2G20400, AT2G22300, AT2G24690, AT2G25900, AT2G30340, AT2G31180, AT2G36890, AT2G36960, AT2G44940, AT2G47210, AT3G01220, AT3G04420, AT3G04670, AT3G06250, AT3G07650, AT3G15500, AT3G19290, AT3G19510, AT3G19860, AT3G29035, AT3G47640, AT3G49940, AT3G50260, AT3G57480, AT3G60030, AT3G61890, AT4G06634, AT4G14410, AT4G24020, AT4G27410, AT4G35550, AT4G36780, AT5G13180, AT5G13910, AT5G14000, AT5G16540, AT5G48560, AT5G49520, AT5G58620, AT5G65210, AT5G65640, AT5G67300, AT5G67580, AT1G01720, AT1G07640, AT1G22070, AT1G23380, AT1G25560, AT1G27730, AT1G30650, AT1G49010, AT1G52890, AT1G59640, AT1G64530, AT1G67710, AT1G70920, AT1G72210, AT1G74430, AT1G80840, AT2G01430, AT2G02080, AT2G22770, AT2G24260, AT2G28200, AT2G31730, AT2G45680, AT2G46270, AT2G46400, AT3G04070, AT3G10030, AT3G11100, AT3G12730, AT3G18960, AT3G23250, AT3G46090, AT3G47600, AT3G55370, AT4G01280, AT4G02590, AT4G08150, AT4G20380, AT4G25400, AT4G29100, AT4G34410, AT4G36730, AT4G36740, AT4G38900, AT4G39780, AT5G12330, AT5G16600, AT5G22290, AT5G35770, AT5G42630, AT5G46760, AT5G48670, AT5G59340, AT5G62470, AT5G64810, AT5G66350, AT5G66700, AT5G66730, AT5G67420, AT1G01010, AT1G02220, AT1G13960, AT1G22590, AT1G26590, AT1G30970, AT1G42990, AT1G59750, AT1G60920, AT1G72650, AT1G75390, AT1G76890, AT2G21900, AT2G30590, AT2G33550, AT2G38250, AT2G40340, AT2G40750, AT3G06410, AT3G07340, AT3G11440, AT3G25790, AT3G49760, AT3G53820, AT3G54620, AT4G00540, AT4G18170, AT4G24060, AT4G25610, AT4G36990, AT4G39410, AT5G02320, AT5G10140, AT5G22220, AT5G24930, AT5G26749, AT5G40880, AT5G41020, AT5G51910, AT5G61270, AT5G65060, AT1G22985, AT1G25550, AT1G43160, AT1G61660, AT1G62975, AT1G71930, AT1G72050, AT1G74660, AT1G75490, AT1G75540, AT1G78080, AT2G19810, AT2G20880, AT2G22800, AT2G22850, AT2G42430, AT2G46510, AT3G10500, AT3G11020, AT3G15210, AT3G19580, AT3G21270, AT3G23240, AT3G24050, AT3G24860, AT4G01250, AT4G28140, AT4G36160, AT4G36900, AT4G37260, AT4G37790, AT5G04340, AT5G04760, AT5G08790, AT5G14960, AT5G47640, AT5G53290, AT5G59780, AT5G60200, AT5G61890, AT5G62380, AT5G64530, AT5G64750, AT1G01520, AT1G07980, AT1G16060, AT1G29160, AT1G30490, AT1G36060, AT1G47870, AT1G53910, AT1G54830, AT1G58110, AT1G64380, AT1G67970, AT1G68120, AT1G68840, AT1G68920, AT1G71520, AT1G75250, AT1G80010, AT2G01930, AT2G02820, AT2G22760, AT2G23340, AT2G24570, AT2G30250, AT2G35700, AT2G37060, AT2G40470, AT3G01470, AT3G01970, AT3G09370, AT3G11580, AT3G23230, AT3G24120, AT3G25990, AT3G28920, AT3G51080, AT3G53600, AT3G55730, AT3G57230, AT4G06598, AT4G06746, AT4G09180, AT4G10350, AT4G13980, AT4G21440, AT4G21610, AT4G31800, AT4G31920, AT5G02030, AT5G03415, AT5G12840, AT5G18830, AT5G20730, AT5G22570, AT5G47220, AT5G63280, AT5G67190, AT1G08970, AT1G10240, AT1G12260, AT1G16640, AT1G21340, AT1G26260, AT1G26945, AT1G50640, AT1G61730, AT1G73360, AT2G21230, AT2G22200, AT2G41130, AT2G44730, AT2G46130, AT3G12680, AT3G49690, AT3G54430, AT3G57670, AT3G62420, AT4G13620, AT4G14540, AT4G32880, AT4G34680, AT4G34990, AT4G35590, AT5G06950, AT5G06960, AT5G11260, AT5G25830, AT5G52830, AT5G58900, AT5G60850, AT1G06850, AT1G10610, AT1G22190, AT1G70000, AT2G13960, AT2G43500, AT2G47890, AT3G22830, AT3G50410, AT3G52250, AT4G34000, AT5G04240, AT5G13080, AT5G59570, AT5G63790, AT1G01060, AT1G12610, AT1G16490, AT1G63650, AT1G69310, AT1G74930, AT1G77450, AT1G77640, AT2G01940, AT2G18350, AT3G12250, AT3G13890, AT3G16350, AT3G20640, AT3G23210, AT3G25710, AT3G49930, AT3G58710, AT3G60630, AT3G62340, AT4G29930, AT4G32040, AT4G32890, AT5G01200, AT5G17490, AT5G39760, AT5G47390, AT5G52010, AT5G58010, AT5G62320
9461	AT3G06500	143	AT1G01720, AT1G02230, AT1G10170, AT1G42990, AT1G43160, AT1G50600, AT1G62300, AT1G69810, AT1G71520, AT1G74500, AT1G76890, AT1G77450, AT1G80840, AT2G13960, AT2G30130, AT2G40140, AT2G43500, AT2G47890, AT3G04060, AT3G07340, AT3G11020, AT3G15210, AT3G15500, AT3G16350, AT3G29035, AT4G06746, AT4G17230, AT4G17500, AT4G22070, AT4G36900, AT4G40060, AT5G01380, AT5G04340, AT5G05410, AT5G08790, AT5G13080, AT5G13180, AT5G46350, AT5G49450, AT5G63790, AT5G64750, AT5G67300, AT1G07530, AT1G22985, AT1G36060, AT1G53170, AT1G79580, AT2G23320, AT2G24570, AT2G26150, AT2G30340, AT2G36270, AT2G40470, AT2G44840, AT2G47260, AT3G09735, AT3G16770, AT3G19580, AT3G49530, AT3G50410, AT3G51910, AT4G18880, AT4G31800, AT4G36930, AT4G37180, AT5G04760, AT5G49520, AT5G67190, AT1G06040, AT1G27730, AT1G62975, AT1G74840, AT1G78080, AT2G16720, AT2G20880, AT2G22430, AT2G30250, AT2G38470, AT2G45680, AT3G22830, AT3G50260, AT3G53600, AT4G27410, AT4G36990, AT4G37790, AT5G17300, AT5G18270, AT5G47230, AT5G62020, AT1G08010, AT1G50640, AT2G38250, AT2G46510, AT2G46680, AT3G06590, AT4G11660, AT4G34410, AT5G24590, AT5G40880, AT5G47640, AT5G59820, AT5G61890, AT5G62430, AT1G13260, AT1G22190, AT1G25560, AT2G23340, AT2G46400, AT3G07650, AT3G46600, AT3G55980, AT3G62420, AT4G17490, AT5G47220, AT3G10500, AT3G57230, AT4G29930, AT5G47390, AT5G64810, AT1G19000, AT2G34140, AT3G01470, AT3G10800, AT1G29280, AT1G49480, AT1G80590, AT2G40340, AT3G19290, AT4G31550, AT5G18830, AT5G22570, AT5G24110, AT5G43650, AT1G32640, AT1G45249, AT1G74930, AT2G19810, AT2G37120, AT3G49940, AT3G54620, AT3G54810, AT4G25470, AT5G37260
9462	AT3G06510	260	AT1G02230, AT1G05805, AT1G14685, AT1G18400, AT1G20980, AT1G32730, AT1G51140, AT1G72050, AT1G76880, AT2G03060, AT2G28450, AT2G43280, AT3G10800, AT3G16350, AT3G21270, AT3G21810, AT3G53370, AT5G01310, AT5G06420, AT5G06960, AT5G08520, AT5G17810, AT5G43270, AT5G50570, AT5G58620, AT5G59570, AT5G67300, AT1G13260, AT1G13960, AT1G18570, AT1G23380, AT1G27730, AT1G42990, AT2G16485, AT2G30340, AT2G36270, AT2G38470, AT2G45050, AT2G46400, AT2G47850, AT3G10500, AT3G19510, AT3G23230, AT3G46080, AT3G46090, AT3G52910, AT3G53340, AT4G13640, AT4G21610, AT4G24470, AT5G21960, AT5G38860, AT5G40880, AT5G44260, AT5G47140, AT5G49450, AT5G52830, AT5G57620, AT5G58340, AT5G66870, AT1G13450, AT1G19350, AT1G28420, AT1G32870, AT1G52520, AT1G69780, AT1G70000, AT1G72210, AT1G74500, AT1G77640, AT1G77850, AT1G77920, AT2G01060, AT2G17150, AT2G25180, AT2G29060, AT2G47210, AT3G01470, AT3G06590, AT3G09735, AT3G18990, AT3G22170, AT3G47710, AT3G48430, AT3G50410, AT3G54620, AT4G00270, AT4G02560, AT4G13620, AT4G18450, AT4G35550, AT4G37940, AT5G08330, AT5G39760, AT5G48150, AT5G54680, AT5G67420, AT1G07530, AT1G25580, AT1G27370, AT1G27660, AT1G32330, AT1G54160, AT1G64530, AT1G67710, AT1G68920, AT1G79700, AT2G16720, AT2G46590, AT2G47070, AT3G04670, AT3G10490, AT3G10760, AT3G18100, AT3G55370, AT4G11660, AT4G12750, AT4G35040, AT4G36920, AT4G38900, AT5G03740, AT5G06770, AT5G06950, AT5G14750, AT1G06910, AT1G08000, AT1G09770, AT1G10120, AT1G22490, AT1G46264, AT1G74250, AT1G77080, AT1G77450, AT2G42660, AT3G09600, AT3G13040, AT4G01460, AT4G15090, AT4G32730, AT4G35900, AT4G36160, AT5G06710, AT5G26880, AT5G35770, AT5G38140, AT5G58010, AT5G63260, AT5G65050, AT5G67580, AT1G13300, AT1G21450, AT1G22070, AT1G34190, AT1G43700, AT1G56010, AT1G58100, AT1G72740, AT2G01930, AT2G14760, AT2G30470, AT2G32250, AT2G36080, AT2G46270, AT3G09230, AT3G10030, AT3G11100, AT3G24860, AT3G53820, AT4G38620, AT5G06839, AT5G45420, AT5G45710, AT5G56200, AT5G65060, AT1G19850, AT1G43160, AT1G44810, AT1G50640, AT1G75710, AT1G79840, AT2G34140, AT3G10590, AT3G58630, AT4G25400, AT4G31800, AT4G40060, AT5G02320, AT5G42520, AT5G53200, AT5G58900, AT5G67450, AT1G06040, AT1G12610, AT1G30330, AT1G49475, AT1G51700, AT1G64105, AT1G80840, AT2G21230, AT2G24790, AT2G26150, AT2G46830, AT2G47890, AT3G04930, AT3G49530, AT3G57230, AT3G61150, AT4G25210, AT4G25490, AT4G30080, AT5G04240, AT5G04410, AT5G19490, AT5G28040, AT5G37260, AT5G39820, AT5G46760, AT5G62470, AT1G03040, AT1G44830, AT1G47655, AT1G49130, AT1G49950, AT1G51070, AT1G62975, AT1G68130, AT1G71130, AT1G76580, AT2G03340, AT2G28500, AT2G36010, AT2G41130, AT2G41900, AT2G45680, AT2G46810, AT3G06490, AT3G12250, AT3G16857, AT3G25710, AT3G48590, AT3G58120, AT3G60630, AT3G62340, AT4G16141, AT4G16780, AT4G18020, AT4G29190, AT4G30935, AT4G32040, AT4G34610, AT4G37180, AT5G02840, AT5G13910, AT5G23280, AT5G37020, AT5G39610, AT5G41020, AT5G50820, AT5G62610, AT5G63280
9463	AT3G06520	314	AT1G05805, AT1G17520, AT1G21910, AT1G32240, AT1G49480, AT1G51190, AT1G53230, AT1G72050, AT1G76320, AT1G78540, AT2G19810, AT2G20280, AT2G22200, AT2G22850, AT2G28350, AT2G36080, AT2G40470, AT3G10030, AT3G12680, AT3G14230, AT3G20310, AT3G28470, AT3G46080, AT3G49530, AT3G49930, AT3G50700, AT3G54620, AT3G57800, AT3G61890, AT4G00940, AT4G13620, AT4G14410, AT4G17880, AT5G03415, AT5G05550, AT5G10510, AT5G11260, AT5G24110, AT5G29000, AT5G52260, AT5G56200, AT5G61600, AT5G61890, AT5G65060, AT1G08000, AT1G09530, AT1G25560, AT1G28370, AT1G29560, AT1G46768, AT1G53170, AT1G75490, AT1G77570, AT1G80840, AT2G20400, AT2G22430, AT2G44840, AT2G47890, AT3G04850, AT3G08505, AT3G09735, AT3G11440, AT3G15210, AT3G54320, AT3G58630, AT3G59470, AT3G60030, AT3G61630, AT4G17230, AT4G21610, AT4G31800, AT4G34400, AT5G04150, AT5G04760, AT5G22570, AT5G51980, AT5G63790, AT5G64060, AT5G64810, AT1G01010, AT1G19700, AT1G28520, AT1G43160, AT1G49720, AT1G51140, AT1G53910, AT1G62990, AT1G75540, AT1G76890, AT1G80010, AT2G33480, AT2G41690, AT2G42430, AT2G44940, AT2G46680, AT3G04070, AT3G06490, AT3G10500, AT3G11280, AT3G11580, AT3G17609, AT3G47500, AT3G55730, AT3G58710, AT4G24020, AT4G25410, AT4G29000, AT4G35270, AT4G36710, AT5G06100, AT5G06110, AT5G06839, AT5G08190, AT5G11060, AT5G13330, AT5G18300, AT5G23090, AT5G25220, AT5G26660, AT5G44160, AT5G48560, AT5G52510, AT5G52660, AT5G65310, AT5G67180, AT1G08970, AT1G10320, AT1G17460, AT1G18400, AT1G24260, AT1G26680, AT1G30650, AT1G33760, AT1G54060, AT1G54830, AT1G65620, AT1G66350, AT1G66810, AT1G75340, AT1G75410, AT2G21400, AT2G22540, AT2G24690, AT2G27470, AT2G29065, AT2G31310, AT2G37000, AT2G42300, AT3G03260, AT3G16770, AT3G22760, AT3G28917, AT3G52440, AT3G54430, AT3G57670, AT3G57920, AT3G60580, AT4G26640, AT4G30080, AT4G34610, AT4G36930, AT5G11510, AT5G14280, AT5G14750, AT5G26930, AT5G40330, AT5G48150, AT5G49300, AT5G57390, AT5G67450, AT1G01720, AT1G07530, AT1G14920, AT1G18710, AT1G32640, AT1G34180, AT1G35560, AT1G50600, AT1G59640, AT1G68120, AT1G74930, AT2G25000, AT2G42660, AT3G15500, AT3G26660, AT3G51910, AT3G55980, AT4G15090, AT4G23750, AT4G25470, AT4G29930, AT4G34410, AT5G10280, AT5G44210, AT5G51990, AT5G58620, AT5G65640, AT1G01060, AT1G02340, AT1G03970, AT1G06910, AT1G10170, AT1G28050, AT1G29280, AT1G31320, AT1G32330, AT1G68200, AT1G68670, AT2G20110, AT2G23320, AT2G23340, AT2G32930, AT2G35430, AT2G37260, AT2G38250, AT2G40140, AT2G40950, AT2G45680, AT2G46400, AT3G04670, AT3G10800, AT3G16870, AT3G23220, AT3G25890, AT3G26744, AT3G28920, AT3G54390, AT3G60630, AT4G16780, AT4G17570, AT4G28140, AT4G37180, AT5G03740, AT5G05090, AT5G09330, AT5G24590, AT5G28770, AT5G38860, AT5G49520, AT1G14580, AT1G21340, AT1G26960, AT1G34190, AT1G44810, AT1G46264, AT1G56170, AT1G69490, AT1G69780, AT1G72210, AT1G76350, AT2G39880, AT2G40970, AT3G01220, AT3G21175, AT3G24120, AT3G44750, AT3G47640, AT3G55370, AT3G59060, AT3G60530, AT4G29100, AT4G36620, AT4G37740, AT4G39410, AT5G14010, AT5G14140, AT5G18960, AT5G23280, AT5G24800, AT5G28300, AT5G47640, AT5G60850, AT5G65070, AT1G02230, AT1G17310, AT1G19000, AT1G26870, AT1G27370, AT1G49560, AT1G52890, AT1G66470, AT1G72830, AT1G74840, AT2G22630, AT2G22800, AT2G30130, AT2G30340, AT2G33550, AT2G35940, AT2G41900, AT2G42440, AT2G46510, AT2G46590, AT3G09600, AT3G22170, AT3G49690, AT3G50650, AT3G53820, AT3G58190, AT3G60490, AT3G61850, AT4G14540, AT4G17980, AT4G30935, AT5G06800, AT5G07680, AT5G24930, AT5G39660, AT5G40880, AT5G44190, AT5G46760, AT5G49450, AT5G49620, AT5G57150
9464	AT3G06530	257	AT1G13260, AT1G18960, AT1G57560, AT1G59640, AT1G68550, AT1G71260, AT1G72740, AT2G18160, AT2G31280, AT2G33480, AT2G38300, AT2G40970, AT2G46830, AT3G09230, AT3G09600, AT3G12680, AT3G18100, AT3G19580, AT3G22780, AT3G24050, AT3G24490, AT3G25990, AT3G44750, AT3G49850, AT3G52910, AT3G60110, AT3G60630, AT3G62420, AT4G00238, AT4G01720, AT4G09460, AT4G13620, AT4G17880, AT4G25210, AT4G25610, AT4G26640, AT4G27240, AT4G36930, AT4G38620, AT4G38960, AT4G39410, AT5G03740, AT5G06110, AT5G08790, AT5G19790, AT5G23280, AT5G25830, AT5G28040, AT5G46760, AT5G53290, AT5G62320, AT1G20600, AT1G20640, AT1G28370, AT1G29280, AT1G30500, AT1G44810, AT1G51070, AT1G51140, AT1G66390, AT1G69490, AT1G72010, AT1G79700, AT2G01760, AT2G03340, AT2G04890, AT2G21230, AT2G23290, AT2G25180, AT2G32930, AT2G35940, AT2G36270, AT2G37260, AT2G42300, AT2G47260, AT2G47850, AT3G16280, AT3G16350, AT3G17609, AT3G18380, AT3G22170, AT3G24860, AT3G27940, AT3G50410, AT3G53340, AT3G54990, AT3G61250, AT4G18020, AT4G18170, AT4G19630, AT4G21610, AT4G27950, AT4G29930, AT4G36710, AT4G36900, AT4G39780, AT5G03510, AT5G08330, AT5G10140, AT5G11270, AT5G25790, AT5G41315, AT5G45710, AT5G47370, AT5G48150, AT1G01720, AT1G18330, AT1G27360, AT1G32330, AT1G33240, AT1G34190, AT1G75080, AT1G77570, AT1G79180, AT2G21400, AT2G31310, AT2G33710, AT2G40750, AT2G42440, AT2G43280, AT2G47460, AT3G01220, AT3G01330, AT3G02990, AT3G04420, AT3G06410, AT3G26744, AT3G49530, AT3G53370, AT3G57920, AT4G06634, AT4G16141, AT4G23810, AT4G33280, AT4G34400, AT4G34680, AT4G37540, AT5G01310, AT5G12850, AT5G20730, AT5G22220, AT5G25160, AT5G28530, AT5G47390, AT5G63280, AT5G66770, AT1G06040, AT1G09770, AT1G47870, AT1G63650, AT1G76350, AT2G28450, AT2G36400, AT2G36960, AT2G45160, AT3G09735, AT3G11450, AT3G16870, AT3G52250, AT4G00480, AT4G00730, AT4G12750, AT4G39160, AT5G05410, AT5G06800, AT5G14000, AT5G16560, AT5G26880, AT5G59820, AT5G62020, AT5G63790, AT1G06180, AT1G10240, AT1G17520, AT1G22190, AT1G22985, AT1G35560, AT1G49560, AT1G62300, AT1G73730, AT1G78080, AT2G13960, AT2G22770, AT2G34140, AT2G35550, AT2G37430, AT2G44430, AT2G47070, AT3G04060, AT3G06740, AT3G15210, AT3G15510, AT3G20840, AT3G23240, AT3G28910, AT3G46640, AT3G52440, AT3G55730, AT4G00250, AT4G01120, AT4G04450, AT4G17490, AT4G17500, AT4G18450, AT4G31270, AT4G31650, AT4G34410, AT4G36730, AT4G37740, AT4G37790, AT5G05550, AT5G11260, AT5G25470, AT5G29000, AT5G43250, AT1G01010, AT1G01350, AT1G02230, AT1G07520, AT1G19490, AT1G21200, AT1G21340, AT1G25560, AT1G26870, AT1G27370, AT1G54160, AT1G70000, AT1G72210, AT1G78600, AT2G16485, AT2G22800, AT2G30130, AT2G30340, AT2G46680, AT3G14230, AT3G49690, AT3G50650, AT3G53820, AT3G57670, AT3G58190, AT4G17230, AT4G30935, AT4G35900, AT4G36990, AT4G38900, AT5G04240, AT5G14140, AT5G17490, AT5G38860, AT5G39660, AT5G40880, AT5G44190, AT5G49620, AT5G51980, AT5G57150, AT5G58620, AT5G65310
9465	AT3G06540	184	AT1G05805, AT1G06850, AT1G10320, AT1G14685, AT1G27740, AT1G59640, AT1G66470, AT1G76350, AT2G27050, AT2G38470, AT2G43280, AT3G01220, AT3G10470, AT3G16770, AT4G24240, AT4G30980, AT5G08130, AT5G39660, AT5G66870, AT5G67450, AT1G03040, AT1G51070, AT1G72830, AT1G75390, AT2G22770, AT2G23290, AT2G24570, AT2G44430, AT2G45050, AT3G09735, AT3G10800, AT3G49530, AT5G26880, AT5G45420, AT5G47660, AT5G57660, AT5G62610, AT1G14920, AT1G19350, AT1G32150, AT1G54830, AT1G58100, AT1G69570, AT1G71200, AT1G80840, AT2G28350, AT2G31370, AT2G37120, AT3G04930, AT3G17609, AT3G19290, AT3G58710, AT4G00540, AT4G09460, AT4G29190, AT4G32010, AT4G32730, AT4G32800, AT4G36900, AT4G39070, AT5G17810, AT5G26660, AT5G37020, AT5G56860, AT5G67420, AT1G01010, AT1G13300, AT1G26945, AT1G58110, AT1G68150, AT1G72740, AT1G77080, AT2G24260, AT2G28200, AT2G46400, AT3G20640, AT3G25790, AT3G46640, AT3G54810, AT4G01280, AT4G36780, AT5G16560, AT5G20240, AT5G43540, AT5G61600, AT5G65310, AT1G06040, AT1G20640, AT1G69170, AT1G74500, AT2G04880, AT2G26150, AT2G41070, AT2G47070, AT4G16141, AT4G16780, AT4G37260, AT4G38900, AT5G02320, AT5G44080, AT5G58010, AT5G59820, AT1G01350, AT1G10170, AT1G28050, AT1G51140, AT1G67310, AT1G71520, AT1G78600, AT2G13960, AT2G20880, AT2G23340, AT2G24790, AT2G28550, AT2G40340, AT3G12480, AT3G15500, AT3G20910, AT3G29035, AT3G51910, AT3G57230, AT4G17230, AT4G24020, AT4G36990, AT5G01380, AT5G16820, AT5G18270, AT5G52510, AT5G57150, AT5G62020, AT1G06910, AT2G03060, AT2G30130, AT2G40140, AT3G15210, AT3G28920, AT4G01250, AT4G37650, AT5G28040, AT5G54680, AT5G57390, AT5G63280, AT5G63790, AT1G08010, AT1G22190, AT1G44810, AT1G49480, AT2G22630, AT2G46830, AT2G47190, AT3G01470, AT3G13040, AT3G23240, AT3G46080, AT3G59470, AT4G17570, AT4G18880, AT4G24150, AT4G25210, AT4G31550, AT4G36920, AT5G05410, AT5G20730, AT5G42630, AT5G48560, AT1G19220, AT1G19700, AT1G22070, AT1G32870, AT1G55110, AT1G74840, AT2G40950, AT2G46410, AT3G06590, AT3G10490, AT3G47640, AT3G60030, AT4G00238, AT4G01120, AT4G25410, AT4G29230, AT5G06420, AT5G11260, AT5G60850
9466	AT3G06550	203	AT1G18330, AT1G18570, AT1G28520, AT1G75710, AT2G30340, AT2G41900, AT2G47460, AT3G60530, AT4G13640, AT4G31550, AT5G08130, AT5G12850, AT5G15150, AT5G24110, AT5G41020, AT1G06040, AT1G14685, AT1G19490, AT1G27730, AT1G29160, AT1G32640, AT1G53910, AT1G54060, AT1G68840, AT1G75080, AT2G14210, AT2G24570, AT2G47210, AT3G04060, AT3G12480, AT3G54810, AT3G60630, AT4G06746, AT4G12850, AT4G16141, AT5G05090, AT5G05410, AT5G10510, AT5G16560, AT5G43270, AT5G48560, AT5G59820, AT1G08010, AT1G10120, AT1G19350, AT1G26945, AT1G26960, AT1G69600, AT1G72210, AT1G74500, AT1G75390, AT2G23290, AT2G24690, AT2G25180, AT2G30590, AT2G43280, AT2G45880, AT3G01220, AT3G06410, AT3G06590, AT3G06740, AT3G10480, AT3G18990, AT3G23690, AT3G45260, AT3G58120, AT4G17460, AT4G36730, AT5G14750, AT5G29000, AT5G45420, AT5G47370, AT1G36060, AT1G59530, AT1G69780, AT1G71692, AT1G72650, AT2G02540, AT2G18160, AT2G20400, AT2G24260, AT2G29660, AT2G42280, AT2G44840, AT2G46270, AT2G47070, AT3G13040, AT3G22170, AT3G49850, AT3G55370, AT3G62420, AT4G13620, AT4G37650, AT5G25830, AT5G47140, AT1G20980, AT1G25550, AT1G66810, AT2G24790, AT2G31210, AT2G40620, AT2G40750, AT3G15210, AT3G44750, AT4G36780, AT4G36990, AT5G06110, AT5G45580, AT5G63790, AT5G66870, AT1G18835, AT1G28050, AT1G30970, AT1G33280, AT1G43700, AT1G44810, AT1G49480, AT1G65620, AT1G71260, AT1G71520, AT1G72050, AT1G77570, AT1G78600, AT1G79580, AT2G02820, AT2G28350, AT2G34710, AT2G35530, AT2G38880, AT2G40470, AT2G43000, AT3G09600, AT3G16940, AT3G19360, AT3G25730, AT3G51910, AT3G57800, AT3G66656, AT4G00480, AT4G10350, AT4G16780, AT4G18890, AT4G23980, AT4G24240, AT4G25210, AT4G32890, AT4G37850, AT5G04240, AT5G09410, AT5G17300, AT5G42630, AT5G47220, AT5G61600, AT5G66320, AT1G01720, AT1G54830, AT1G70000, AT1G72740, AT1G74840, AT1G80840, AT2G20280, AT2G27050, AT3G02990, AT3G03660, AT4G17500, AT5G08790, AT5G57150, AT5G58900, AT5G64810, AT1G07530, AT1G24625, AT1G25560, AT1G31320, AT1G76350, AT2G47260, AT3G01470, AT3G04930, AT3G16857, AT3G18380, AT3G56400, AT4G19990, AT4G26640, AT4G28610, AT5G06960, AT5G47230, AT5G59450, AT5G67300, AT1G21910, AT1G32330, AT1G68810, AT2G31370, AT2G34720, AT2G41835, AT3G09735, AT3G17609, AT3G19290, AT3G46640, AT4G24060, AT4G32880, AT4G35040, AT4G37260, AT5G01310, AT5G11260
9467	AT3G06570	307	AT1G05805, AT1G08810, AT1G13450, AT1G14350, AT1G22985, AT1G26945, AT1G32730, AT1G51070, AT1G68150, AT1G69600, AT1G74500, AT1G77080, AT2G04890, AT2G16720, AT2G24570, AT2G30590, AT2G37120, AT2G37260, AT2G40970, AT2G46400, AT3G06740, AT3G11450, AT3G18990, AT3G22100, AT3G46640, AT3G50260, AT4G01120, AT4G01720, AT4G06598, AT4G09460, AT4G24020, AT4G25480, AT4G32040, AT4G39780, AT5G08520, AT5G09330, AT5G11510, AT5G15150, AT5G41090, AT5G45710, AT5G47370, AT5G47660, AT5G49200, AT5G51790, AT5G65080, AT5G66320, AT1G16060, AT1G25550, AT1G28360, AT1G29280, AT1G30330, AT1G32640, AT1G34180, AT1G35515, AT1G53170, AT1G68550, AT1G69490, AT1G72010, AT1G72650, AT1G72740, AT1G79430, AT2G03500, AT2G21230, AT2G22630, AT2G25900, AT2G28810, AT2G31180, AT2G34720, AT2G35430, AT2G35940, AT2G36270, AT2G45160, AT2G46310, AT3G03450, AT3G09230, AT3G17609, AT3G46600, AT3G49940, AT3G50410, AT3G53340, AT4G16141, AT4G17500, AT4G17750, AT4G21610, AT4G25440, AT4G27950, AT4G37540, AT5G10140, AT5G14750, AT5G15130, AT5G24800, AT5G26950, AT5G45420, AT5G51780, AT5G58080, AT5G63280, AT5G67110, AT1G08970, AT1G19850, AT1G21340, AT1G50640, AT1G51190, AT1G66350, AT1G69310, AT1G79180, AT2G20180, AT2G20400, AT2G28450, AT2G29660, AT2G34140, AT2G35700, AT2G40740, AT2G46530, AT2G47260, AT3G02380, AT3G11280, AT3G25730, AT3G56850, AT3G57390, AT3G57800, AT3G61630, AT4G02640, AT4G16430, AT4G18890, AT4G34590, AT4G39160, AT5G22290, AT5G25810, AT5G28770, AT5G42520, AT5G42780, AT5G47140, AT5G49300, AT5G52020, AT5G60890, AT5G63420, AT1G01060, AT1G03800, AT1G14580, AT1G25580, AT1G26610, AT1G44810, AT1G50420, AT1G58100, AT1G64105, AT1G69810, AT2G03340, AT2G23340, AT2G28500, AT2G31230, AT2G41130, AT2G47890, AT3G14180, AT3G21330, AT3G24120, AT3G48590, AT3G50700, AT3G55730, AT3G56400, AT3G56770, AT3G58630, AT3G60580, AT4G12750, AT4G20970, AT4G25210, AT5G02320, AT5G02840, AT5G06950, AT5G08330, AT5G20240, AT5G41020, AT5G54680, AT5G61890, AT5G67580, AT1G07520, AT1G09770, AT1G15720, AT1G24260, AT1G58110, AT1G68640, AT1G77200, AT1G77920, AT2G21240, AT2G22300, AT2G30470, AT2G35530, AT2G39880, AT3G04670, AT3G47500, AT3G48160, AT4G08250, AT4G39070, AT5G08190, AT5G12850, AT5G51910, AT1G01380, AT1G02230, AT1G08320, AT1G09540, AT1G17460, AT1G69540, AT1G74250, AT1G75250, AT2G01930, AT2G42430, AT2G43010, AT2G46410, AT3G01470, AT3G04070, AT3G04850, AT3G04930, AT3G12820, AT3G16870, AT3G20310, AT3G23250, AT3G54430, AT3G57670, AT3G60490, AT4G01280, AT4G05100, AT4G12240, AT4G31920, AT4G32880, AT4G36990, AT4G37940, AT4G38910, AT5G03740, AT5G22220, AT5G43270, AT5G52170, AT5G56270, AT1G01260, AT1G09710, AT1G13300, AT1G42990, AT1G46264, AT1G66560, AT1G68200, AT1G71520, AT1G72210, AT2G18160, AT2G22850, AT2G38470, AT2G46510, AT3G07340, AT3G12130, AT3G15500, AT3G23690, AT3G44750, AT3G50890, AT3G53600, AT3G59060, AT3G60530, AT3G61150, AT3G61830, AT4G20380, AT4G29100, AT4G32890, AT4G36620, AT4G37730, AT4G37780, AT4G39410, AT5G01310, AT5G10030, AT5G14140, AT5G25475, AT5G29000, AT5G40880, AT5G43650, AT5G47220, AT5G56960, AT5G65130, AT5G66730, AT1G14410, AT1G25470, AT1G31320, AT1G33240, AT1G51140, AT1G53230, AT1G62300, AT1G66550, AT1G68810, AT1G71692, AT1G78700, AT1G80010, AT2G04880, AT2G18300, AT2G27470, AT2G36340, AT2G44940, AT3G06590, AT3G10480, AT3G14230, AT3G22170, AT3G55370, AT4G06634, AT4G11140, AT4G12850, AT4G13980, AT4G18450, AT4G35590, AT5G03150, AT5G15060, AT5G46350, AT5G59780, AT5G60120, AT5G60140
9468	AT3G06580	145	AT1G01720, AT1G06040, AT1G42990, AT1G74500, AT2G18160, AT2G22770, AT2G30130, AT2G37120, AT3G04060, AT3G09735, AT3G10760, AT3G15210, AT3G60530, AT4G40060, AT5G05410, AT5G08130, AT5G63790, AT1G22985, AT1G27730, AT1G29160, AT1G29280, AT1G32640, AT1G78080, AT2G30340, AT2G40750, AT3G06410, AT3G25730, AT3G62420, AT4G29930, AT4G32040, AT5G04760, AT1G05805, AT1G10120, AT1G21200, AT1G26960, AT1G35460, AT1G44830, AT1G49560, AT1G77450, AT2G25180, AT3G01220, AT3G06590, AT3G54810, AT3G58120, AT4G17230, AT4G17460, AT4G39070, AT5G08330, AT5G15150, AT5G40330, AT5G45420, AT5G47370, AT5G49450, AT1G14580, AT1G22640, AT1G43160, AT1G50600, AT1G74840, AT1G80840, AT2G22850, AT2G40620, AT2G46680, AT2G47460, AT3G23690, AT3G54220, AT3G55370, AT3G61850, AT4G01120, AT4G36710, AT4G37180, AT4G37260, AT4G37730, AT5G51780, AT5G51790, AT5G60200, AT5G64750, AT5G65790, AT5G67300, AT1G14685, AT1G32730, AT2G24570, AT2G45050, AT3G16857, AT3G44750, AT4G16141, AT4G18020, AT4G30980, AT5G06110, AT5G08790, AT5G15130, AT1G10170, AT1G27740, AT1G34370, AT1G53910, AT2G16770, AT2G22630, AT2G36960, AT3G01470, AT3G09230, AT3G16350, AT3G16870, AT3G21175, AT3G50260, AT3G54620, AT4G14410, AT4G21610, AT4G33880, AT5G65060, AT5G67580, AT1G75710, AT3G12480, AT3G20770, AT4G36730, AT5G04340, AT1G09770, AT1G26260, AT1G58100, AT1G62300, AT1G74660, AT2G26150, AT2G35530, AT2G38340, AT2G43500, AT3G24490, AT4G18880, AT4G36920, AT5G11260, AT5G16820, AT5G59820, AT1G18330, AT1G28520, AT1G68810, AT2G24790, AT2G36080, AT2G41130, AT3G06740, AT3G53370, AT4G17880, AT4G32880, AT4G36160, AT5G13180, AT5G54680, AT5G62610, AT5G64530, AT5G66300
9469	AT3G06590	216	AT1G06850, AT1G19220, AT1G26960, AT1G64530, AT1G76580, AT2G33710, AT2G40970, AT2G44430, AT3G01220, AT3G10470, AT3G23690, AT3G27940, AT3G49930, AT3G58120, AT4G25410, AT4G30980, AT4G35040, AT5G11260, AT5G13910, AT5G15150, AT5G51780, AT5G67450, AT1G02230, AT1G19000, AT1G32360, AT1G33280, AT1G69540, AT1G78080, AT2G22430, AT2G27470, AT2G41070, AT2G45050, AT2G47070, AT3G04670, AT3G07650, AT3G10800, AT3G11580, AT3G22100, AT3G47640, AT3G50750, AT3G52910, AT3G58630, AT4G37180, AT5G08190, AT5G12850, AT5G15160, AT5G18090, AT5G44080, AT5G53290, AT5G58340, AT5G65050, AT5G65210, AT1G10120, AT1G21910, AT1G22640, AT1G24625, AT1G33240, AT1G44830, AT1G68670, AT1G69780, AT1G74500, AT1G77640, AT2G01060, AT2G18160, AT2G36080, AT2G37120, AT3G09735, AT3G15500, AT3G49940, AT3G54810, AT4G13620, AT4G17460, AT4G36990, AT4G37540, AT4G39070, AT5G08330, AT5G14340, AT5G44190, AT5G51990, AT5G67420, AT1G01350, AT1G06040, AT1G10170, AT1G13300, AT1G22985, AT1G43160, AT1G50600, AT1G50640, AT1G66230, AT1G80840, AT2G38250, AT2G40620, AT2G42430, AT2G46680, AT3G15210, AT3G19580, AT4G02590, AT4G27410, AT4G36780, AT4G37790, AT4G40060, AT5G01380, AT5G03150, AT5G04340, AT5G04760, AT5G08790, AT5G23280, AT5G49450, AT5G49520, AT5G63790, AT5G64750, AT5G65790, AT1G01720, AT1G08970, AT1G16060, AT1G46768, AT1G62990, AT1G68150, AT2G03340, AT2G21320, AT2G28200, AT2G43140, AT3G23220, AT3G28857, AT3G44750, AT3G48590, AT3G52440, AT4G29930, AT4G31550, AT4G37940, AT5G07100, AT5G60850, AT5G65330, AT5G66870, AT1G13960, AT1G25560, AT1G32330, AT1G32870, AT1G69600, AT1G73730, AT1G80010, AT2G22760, AT2G22850, AT2G23320, AT2G29060, AT2G30250, AT2G44940, AT2G45660, AT3G04060, AT3G11020, AT3G24860, AT3G25790, AT3G47620, AT3G58710, AT3G61150, AT3G61850, AT4G14410, AT4G26640, AT4G39780, AT5G06100, AT5G11270, AT5G12840, AT5G48250, AT5G61890, AT5G65070, AT1G21340, AT1G29160, AT1G36060, AT1G58220, AT1G62300, AT1G71520, AT2G20280, AT2G46830, AT3G10490, AT3G10500, AT3G13040, AT3G46090, AT4G00270, AT4G12850, AT4G18890, AT4G24470, AT5G46760, AT1G07520, AT1G18570, AT1G19210, AT1G75390, AT1G76350, AT2G22540, AT2G27110, AT2G35530, AT2G37430, AT2G42400, AT3G02830, AT3G19290, AT3G27010, AT4G09180, AT4G23750, AT5G22380, AT5G22890, AT5G37020, AT5G45420, AT5G48150, AT5G57150, AT1G04990, AT1G27730, AT1G28470, AT1G32640, AT2G28510, AT2G45420, AT3G01470, AT3G07340, AT3G10760, AT3G18990, AT4G34000, AT4G35550, AT5G16600
9470	AT3G06600	342	AT1G01380, AT1G05805, AT1G07980, AT1G08010, AT1G08810, AT1G19220, AT1G26945, AT1G27360, AT1G27730, AT1G28370, AT1G51140, AT1G55110, AT1G63650, AT1G68150, AT1G74500, AT2G17150, AT2G33710, AT2G37120, AT2G41835, AT2G44840, AT2G47850, AT3G02990, AT3G12250, AT3G19860, AT3G23230, AT3G24520, AT3G60530, AT4G00238, AT4G11660, AT4G24240, AT4G25470, AT4G25490, AT4G31060, AT4G35550, AT5G25830, AT5G47220, AT5G48250, AT5G67300, AT1G02230, AT1G14685, AT1G17040, AT1G19210, AT1G26960, AT1G31320, AT1G49475, AT1G53910, AT1G62990, AT1G65620, AT1G69010, AT1G76350, AT2G03340, AT2G24840, AT2G28550, AT2G36890, AT2G40750, AT2G47070, AT3G01330, AT3G15210, AT3G16280, AT3G16857, AT3G18990, AT3G25790, AT3G46090, AT3G56850, AT3G60630, AT4G08250, AT4G14410, AT4G25400, AT4G36240, AT5G04240, AT5G06770, AT5G13080, AT5G14750, AT5G28530, AT5G44260, AT5G53290, AT5G60890, AT5G64810, AT5G67420, AT1G01010, AT1G04990, AT1G24625, AT1G28050, AT1G75710, AT1G78700, AT1G80010, AT2G01060, AT2G16770, AT2G18350, AT2G28200, AT2G31370, AT2G31380, AT2G33860, AT2G41900, AT2G42660, AT2G45160, AT2G46810, AT3G01220, AT3G06590, AT3G09735, AT3G14020, AT3G17609, AT3G20310, AT3G22780, AT3G28910, AT3G44750, AT3G46640, AT3G49850, AT4G02640, AT4G09180, AT4G17460, AT4G21610, AT4G29940, AT4G34400, AT4G37540, AT5G03510, AT5G07580, AT5G14000, AT5G14340, AT5G17810, AT5G20240, AT5G24930, AT5G28040, AT5G29000, AT5G44160, AT5G44190, AT5G44210, AT5G45420, AT5G52830, AT5G64220, AT1G09540, AT1G17590, AT1G22590, AT1G46264, AT1G64620, AT1G68810, AT1G69780, AT1G71692, AT1G73730, AT1G76580, AT1G79700, AT2G03500, AT2G24790, AT2G27470, AT2G36340, AT2G46590, AT3G02380, AT3G06740, AT3G08500, AT3G55370, AT3G58120, AT3G61830, AT4G13980, AT4G18020, AT4G25610, AT4G31920, AT4G35610, AT4G38900, AT5G01900, AT5G05660, AT5G10970, AT5G21960, AT5G23090, AT5G26880, AT5G37020, AT5G66730, AT1G06850, AT1G14410, AT1G22640, AT1G33240, AT1G52520, AT2G22300, AT2G24650, AT2G30340, AT2G37650, AT2G40620, AT3G10760, AT3G23210, AT3G49930, AT3G49940, AT3G53370, AT3G54810, AT3G57480, AT3G62340, AT4G00270, AT4G06746, AT4G09460, AT4G13620, AT4G14770, AT4G34590, AT5G07100, AT5G08130, AT5G08190, AT5G12850, AT5G14960, AT5G15150, AT5G26660, AT5G43250, AT5G51780, AT5G52010, AT5G61590, AT5G67450, AT1G01260, AT1G06070, AT1G08000, AT1G13960, AT1G16060, AT1G18330, AT1G25580, AT1G32150, AT1G51070, AT1G54830, AT1G69170, AT1G75080, AT2G14210, AT2G20280, AT2G25000, AT2G37060, AT2G46400, AT3G10490, AT3G10500, AT3G12680, AT3G14230, AT3G27010, AT3G54620, AT3G57800, AT3G58710, AT4G00730, AT4G38960, AT5G03415, AT5G03740, AT5G63260, AT5G63790, AT5G65050, AT1G01350, AT1G10170, AT1G10240, AT1G10610, AT1G13260, AT1G20980, AT1G21200, AT1G58100, AT1G58220, AT1G68670, AT1G74840, AT1G78540, AT2G02820, AT2G21230, AT2G30590, AT2G31180, AT2G32930, AT2G35940, AT2G40340, AT2G46970, AT3G01970, AT3G13850, AT3G21330, AT3G24860, AT3G50410, AT3G50890, AT4G24150, AT4G27410, AT4G32880, AT4G34410, AT4G36740, AT5G03720, AT5G12870, AT5G40330, AT5G42780, AT5G45710, AT5G46350, AT5G49200, AT5G49450, AT5G49520, AT5G60450, AT5G62020, AT5G64750, AT1G21340, AT1G32730, AT1G50600, AT1G51190, AT1G56010, AT1G62975, AT1G67970, AT1G70000, AT1G75540, AT1G76890, AT1G77570, AT2G25650, AT2G45680, AT2G47890, AT3G07650, AT3G10480, AT3G19500, AT3G20770, AT3G24490, AT4G01550, AT4G17750, AT4G18170, AT4G18890, AT4G25210, AT4G25440, AT4G25480, AT4G31800, AT4G32040, AT5G02320, AT5G06950, AT5G18960, AT5G59570, AT5G60850, AT5G65100, AT5G67580, AT1G10120, AT1G26610, AT1G27740, AT1G57560, AT1G71930, AT1G72050, AT2G18060, AT2G21400, AT2G42400, AT2G44730, AT2G46310, AT2G47520, AT3G10030, AT3G11100, AT3G16940, AT3G21270, AT3G27940, AT3G28917, AT3G48920, AT3G63350, AT4G13040, AT4G31270, AT4G32890, AT4G33880, AT4G35040, AT4G36730, AT5G06510, AT5G06710, AT5G11270, AT5G65060
9471	AT3G06610	127	AT1G01720, AT1G26960, AT1G49480, AT1G61730, AT1G62300, AT1G71260, AT1G74500, AT1G80840, AT2G45050, AT3G07340, AT3G09735, AT3G15210, AT3G44750, AT3G54320, AT3G60530, AT4G16141, AT4G21610, AT4G36900, AT4G40060, AT5G03740, AT5G04760, AT5G05410, AT5G06110, AT5G08790, AT5G09330, AT5G15150, AT5G25830, AT5G42630, AT5G53290, AT1G25550, AT1G26870, AT1G32640, AT1G79580, AT2G01570, AT4G17460, AT4G23750, AT4G30080, AT5G45420, AT5G65640, AT5G67420, AT1G19490, AT1G58100, AT1G64530, AT1G72010, AT2G45160, AT3G60030, AT5G10030, AT5G23280, AT5G24930, AT5G28770, AT2G18160, AT2G36890, AT2G37120, AT3G53340, AT3G53370, AT1G06040, AT1G22190, AT1G34370, AT1G68150, AT1G75540, AT1G78080, AT2G30130, AT3G01470, AT3G62420, AT4G17490, AT5G10510, AT5G57660, AT5G63790, AT5G67190, AT1G06070, AT1G20640, AT1G32150, AT1G32330, AT1G51070, AT1G54060, AT1G62975, AT2G30250, AT3G04930, AT3G11450, AT3G58710, AT4G08150, AT4G13980, AT4G33880, AT5G54680, AT5G65210, AT1G10170, AT1G29280, AT1G75710, AT2G22770, AT3G57390, AT4G17500, AT4G29000, AT5G39660, AT5G52510, AT1G13260, AT1G19210, AT1G50600, AT1G74930, AT1G75390, AT1G76350, AT2G24570, AT2G38250, AT3G54810, AT3G56400, AT3G61630, AT4G25210, AT4G25400, AT5G43650, AT5G62610, AT1G09770, AT1G13450, AT1G19000, AT1G29950, AT1G34190, AT1G52150, AT1G68130, AT1G69780, AT2G24790, AT2G36400, AT2G37060, AT3G20310, AT3G22780, AT3G23690, AT3G49850, AT4G02590, AT4G37650, AT5G42780
9472	AT3G06620	270	AT1G19700, AT1G51600, AT1G58110, AT1G72210, AT2G28550, AT2G31180, AT2G33835, AT2G35530, AT3G04420, AT3G06410, AT3G06490, AT3G16857, AT3G22170, AT3G28910, AT3G29035, AT3G54620, AT3G57230, AT3G58710, AT5G01380, AT5G04760, AT5G05660, AT5G14000, AT5G16560, AT5G48560, AT5G61890, AT5G64750, AT5G67000, AT5G67580, AT1G06180, AT1G17460, AT1G20600, AT1G25560, AT1G29950, AT1G32730, AT1G51190, AT1G63100, AT1G75710, AT2G01760, AT2G13960, AT2G21230, AT2G30130, AT2G37260, AT2G40950, AT2G43140, AT2G45050, AT3G01220, AT3G10000, AT3G19580, AT3G26744, AT3G57390, AT4G24470, AT4G27410, AT4G27950, AT4G31550, AT4G40060, AT5G13910, AT5G37800, AT5G40880, AT5G53290, AT5G62610, AT5G65050, AT5G66770, AT1G10170, AT1G22985, AT1G34370, AT1G43160, AT1G45249, AT1G50640, AT1G71520, AT1G76880, AT1G76890, AT2G22430, AT2G22800, AT2G35700, AT2G47890, AT3G04060, AT3G04070, AT3G11580, AT3G46640, AT4G32040, AT4G36990, AT5G13180, AT5G13330, AT5G24930, AT5G39660, AT5G40330, AT5G44210, AT5G52510, AT5G52660, AT1G02340, AT1G52890, AT1G63650, AT1G76870, AT1G77080, AT1G80590, AT2G01930, AT2G24680, AT2G28200, AT2G36960, AT2G38470, AT2G47850, AT3G10480, AT3G16870, AT3G47620, AT3G53200, AT3G55370, AT4G00270, AT4G01120, AT4G08250, AT4G13980, AT4G14410, AT4G20380, AT5G03720, AT5G06110, AT5G07580, AT5G08130, AT5G09410, AT5G16600, AT5G17260, AT5G22220, AT5G26930, AT5G28040, AT1G06910, AT1G07640, AT1G14350, AT1G17520, AT1G22490, AT1G23380, AT1G50420, AT1G54330, AT1G65910, AT1G71260, AT1G74250, AT1G75340, AT1G76350, AT1G76580, AT1G79430, AT2G03500, AT2G18380, AT2G24650, AT2G28450, AT2G30590, AT2G31210, AT2G36890, AT2G37590, AT2G40970, AT3G12480, AT3G45610, AT3G48430, AT3G52910, AT3G57980, AT4G02560, AT4G12020, AT4G18890, AT4G30980, AT4G36620, AT5G02460, AT5G04410, AT5G19490, AT5G26880, AT5G37260, AT5G44160, AT5G57620, AT5G62940, AT1G34190, AT1G61730, AT1G68670, AT1G75080, AT2G18160, AT2G22770, AT3G16770, AT3G24520, AT3G46600, AT3G53340, AT3G53820, AT4G17880, AT4G33880, AT4G35580, AT5G05410, AT5G08330, AT5G12840, AT5G59820, AT1G53910, AT1G69600, AT2G43500, AT2G45160, AT3G01470, AT3G07340, AT3G09370, AT3G25790, AT3G56850, AT4G00150, AT4G01250, AT4G01720, AT4G36060, AT5G04340, AT5G54680, AT1G50600, AT1G56010, AT1G59750, AT1G62975, AT1G63030, AT1G69810, AT1G70000, AT1G75540, AT1G77570, AT1G78080, AT2G02740, AT2G25650, AT2G36340, AT2G37430, AT2G42300, AT2G45680, AT3G04930, AT3G10030, AT3G10760, AT3G19500, AT3G21175, AT3G21810, AT3G23690, AT3G24490, AT3G51120, AT3G52250, AT3G57480, AT4G01550, AT4G27240, AT4G29930, AT4G35590, AT5G02030, AT5G05090, AT5G06420, AT5G18960, AT5G23090, AT5G26660, AT5G49520, AT5G52010, AT5G58900, AT5G59570, AT5G60200, AT5G60850, AT5G64220, AT5G65100, AT1G06850, AT1G14685, AT1G26945, AT1G43700, AT1G52520, AT1G56170, AT1G57560, AT1G64620, AT2G02820, AT2G20280, AT2G28160, AT2G28700, AT2G40750, AT3G25710, AT3G47710, AT3G57800, AT3G58120, AT4G00050, AT4G24020, AT4G26930, AT4G36160, AT5G02320, AT5G06710, AT5G10510, AT5G14140, AT5G20730, AT5G48150, AT5G66730
9473	AT3G06630	130	AT1G05805, AT1G07980, AT1G08000, AT1G08010, AT1G08810, AT1G10320, AT1G14920, AT1G19350, AT1G19490, AT1G26945, AT1G27740, AT1G28050, AT1G36060, AT1G49560, AT1G54830, AT1G59750, AT1G68150, AT1G73730, AT2G21240, AT2G29065, AT2G36400, AT2G37630, AT2G38880, AT2G40970, AT2G44730, AT2G44940, AT2G45050, AT2G47210, AT2G47850, AT3G03450, AT3G06740, AT3G09230, AT3G10030, AT3G10490, AT3G18380, AT3G20310, AT3G22780, AT3G47710, AT3G48430, AT3G49930, AT3G54810, AT3G58120, AT3G60030, AT4G01120, AT4G10350, AT4G12020, AT4G32040, AT4G36730, AT4G37740, AT5G02470, AT5G06770, AT5G08790, AT5G09330, AT5G10510, AT5G16560, AT5G24590, AT5G28300, AT5G42630, AT5G43250, AT5G43650, AT5G48250, AT5G63470, AT5G65050, AT5G66770, AT1G01260, AT1G10610, AT1G16060, AT1G22640, AT1G28370, AT1G28420, AT1G29280, AT1G34190, AT1G44830, AT1G49475, AT1G49950, AT1G51140, AT1G68120, AT1G74660, AT1G74840, AT1G75710, AT1G76580, AT1G77080, AT1G77640, AT1G79580, AT2G01930, AT2G22770, AT2G23320, AT2G32930, AT2G37060, AT2G42400, AT2G45160, AT2G46400, AT2G46680, AT3G09735, AT3G12130, AT3G16280, AT3G19360, AT3G19860, AT3G44290, AT3G50410, AT3G51080, AT3G51910, AT3G54220, AT3G57390, AT3G57980, AT3G58630, AT3G60630, AT4G02640, AT4G06746, AT4G14770, AT4G16750, AT4G23750, AT4G25410, AT4G25470, AT4G25490, AT4G37180, AT4G37730, AT4G37790, AT5G01380, AT5G02840, AT5G06110, AT5G10140, AT5G11270, AT5G22890, AT5G47660, AT5G48560, AT5G59450, AT5G62610, AT5G67190, AT5G67300
9474	AT3G06640	210	AT1G04990, AT1G06850, AT1G12610, AT1G19490, AT1G19510, AT1G20980, AT1G21910, AT1G22190, AT1G22810, AT1G27730, AT1G44830, AT1G51070, AT1G68150, AT1G75390, AT2G23290, AT2G24790, AT2G26150, AT2G30340, AT2G31370, AT2G33710, AT2G35530, AT2G40340, AT2G40470, AT2G40620, AT2G42280, AT2G45050, AT3G01470, AT3G06740, AT3G13040, AT3G16350, AT3G20770, AT3G21430, AT3G24520, AT3G47640, AT3G48590, AT3G55980, AT3G58120, AT3G62420, AT3G63350, AT4G01120, AT4G01250, AT4G02560, AT4G09180, AT4G18880, AT4G31060, AT4G31920, AT4G36990, AT5G01900, AT5G17300, AT5G18270, AT5G22570, AT5G25830, AT5G37260, AT5G39660, AT5G41020, AT5G43270, AT5G45710, AT5G47660, AT5G50570, AT5G52830, AT5G59570, AT5G61600, AT5G63470, AT5G67300, AT1G06070, AT1G08970, AT1G13450, AT1G14410, AT1G19210, AT1G24625, AT1G25550, AT1G26260, AT1G32360, AT1G34370, AT1G36060, AT1G49480, AT1G59640, AT1G64530, AT1G68670, AT1G69810, AT1G75080, AT1G78080, AT1G78700, AT1G79580, AT2G02740, AT2G20880, AT2G22630, AT2G23320, AT2G24260, AT2G24570, AT2G30470, AT2G34140, AT2G41710, AT2G44430, AT2G47190, AT3G18380, AT3G19360, AT3G19510, AT3G23240, AT3G24120, AT3G28920, AT3G44750, AT3G46600, AT3G49760, AT3G52910, AT3G59060, AT4G13040, AT4G23810, AT4G23980, AT4G32890, AT4G34000, AT4G35590, AT4G36620, AT4G38180, AT4G39160, AT5G04340, AT5G04760, AT5G05660, AT5G09330, AT5G12850, AT5G13180, AT5G13910, AT5G14750, AT5G15210, AT5G16560, AT5G21960, AT5G24110, AT5G28770, AT5G38860, AT5G43650, AT5G45420, AT5G47220, AT5G63420, AT1G01350, AT1G25470, AT1G28050, AT1G43700, AT1G49560, AT1G53910, AT1G54060, AT1G63100, AT1G75490, AT1G79700, AT2G04880, AT2G19810, AT2G28450, AT2G36010, AT2G47210, AT3G04930, AT3G09370, AT3G22780, AT3G24490, AT3G25890, AT3G47500, AT3G49930, AT3G60030, AT3G60530, AT4G06634, AT4G38960, AT5G05410, AT5G06950, AT5G12840, AT5G17810, AT5G42630, AT5G44180, AT5G45260, AT5G60690, AT5G66770, AT1G01060, AT1G08810, AT1G09770, AT1G14920, AT1G32150, AT1G45249, AT1G69690, AT1G69780, AT1G72740, AT2G01760, AT2G17150, AT2G31280, AT2G37120, AT2G38880, AT2G45480, AT2G45880, AT2G46830, AT2G47460, AT3G02380, AT3G11100, AT3G18960, AT3G21175, AT3G23690, AT3G24050, AT3G29035, AT4G13980, AT4G20380, AT4G21610, AT4G37650, AT4G37940, AT4G39070, AT5G01200, AT5G03740, AT5G06770, AT5G08330, AT5G17490, AT5G26880, AT5G48150, AT5G57660, AT5G60142, AT5G60450, AT5G65060
9475	AT3G06650	166	AT1G01720, AT1G06040, AT1G09540, AT1G19350, AT1G36060, AT1G44830, AT1G68150, AT1G74500, AT1G76890, AT2G30340, AT2G36400, AT2G37120, AT2G45050, AT2G46410, AT3G06740, AT3G09735, AT3G16857, AT3G54810, AT3G58120, AT3G60530, AT4G00730, AT4G01250, AT4G31550, AT5G03510, AT5G40330, AT5G42630, AT5G51780, AT5G64750, AT5G65210, AT1G22190, AT1G29160, AT1G72050, AT1G80840, AT2G40470, AT3G12130, AT3G15210, AT3G16770, AT3G19580, AT3G23690, AT3G25730, AT3G47500, AT4G16780, AT4G17490, AT4G17500, AT4G34410, AT4G36780, AT5G08790, AT5G48560, AT5G59820, AT1G08010, AT1G08320, AT1G10120, AT1G26960, AT1G33240, AT1G62990, AT1G69780, AT1G78080, AT2G16720, AT2G30250, AT2G31370, AT2G36080, AT2G40140, AT2G40620, AT2G47460, AT3G01220, AT3G49530, AT3G60630, AT4G17230, AT4G17460, AT4G36990, AT4G37790, AT4G39070, AT5G04760, AT5G06839, AT5G08130, AT5G08330, AT5G14000, AT5G15150, AT5G25810, AT5G26660, AT5G47370, AT5G49450, AT5G63790, AT1G07640, AT1G14580, AT1G22640, AT1G43160, AT1G53910, AT2G01570, AT2G22430, AT2G22850, AT2G23290, AT2G30130, AT2G34140, AT2G44940, AT3G18990, AT3G54220, AT3G55370, AT3G61850, AT4G02590, AT4G36710, AT4G37730, AT5G03150, AT5G13910, AT5G14340, AT5G24800, AT5G60200, AT5G65790, AT1G49950, AT1G71260, AT2G18160, AT2G23320, AT2G44840, AT3G10760, AT3G44750, AT4G09460, AT4G16141, AT5G03740, AT5G05410, AT5G11260, AT1G07520, AT1G27740, AT1G51070, AT1G54060, AT1G62975, AT1G71520, AT1G77080, AT1G77920, AT2G01060, AT2G22630, AT3G01470, AT3G04670, AT3G12480, AT3G17609, AT4G21610, AT4G24470, AT5G65050, AT1G53170, AT1G62300, AT2G24570, AT2G47890, AT5G14750, AT5G22570, AT1G34370, AT1G76880, AT1G79580, AT2G22770, AT2G28550, AT2G38470, AT4G14410, AT4G36060, AT4G38960, AT5G10510, AT5G64810, AT5G67420, AT5G67580, AT1G54830, AT1G74840, AT2G24260, AT2G28200, AT2G41130, AT3G10800, AT3G46640, AT4G36920, AT5G12870, AT5G67300
9476	AT3G66652	278	AT1G19850, AT1G22070, AT1G33280, AT1G36060, AT1G47870, AT1G50420, AT1G64530, AT1G70000, AT2G03340, AT2G20280, AT2G21230, AT2G23290, AT2G23340, AT2G24570, AT2G24830, AT2G28200, AT2G30470, AT2G45160, AT3G10470, AT3G10490, AT3G16770, AT3G25990, AT3G49930, AT3G62420, AT4G00150, AT4G02640, AT4G06746, AT4G13620, AT4G13980, AT4G17490, AT4G17880, AT4G24470, AT4G25210, AT4G27410, AT4G32730, AT4G33880, AT4G34000, AT4G36900, AT4G37260, AT4G39160, AT5G02320, AT5G04390, AT5G08190, AT5G08330, AT5G12850, AT5G19790, AT5G26660, AT5G42520, AT5G42630, AT5G44210, AT5G44260, AT5G46760, AT5G47140, AT5G58010, AT5G65210, AT5G65310, AT5G67190, AT5G67420, AT1G03970, AT1G17040, AT1G19000, AT1G20600, AT1G32640, AT1G49475, AT1G68640, AT1G68920, AT1G71200, AT1G72650, AT2G02740, AT2G22630, AT2G28450, AT2G33720, AT2G42280, AT2G42300, AT2G44730, AT2G46310, AT2G46680, AT2G47850, AT3G07650, AT3G11450, AT3G16280, AT3G21175, AT3G56850, AT3G61630, AT4G18020, AT4G18880, AT4G25470, AT4G36780, AT4G37180, AT5G01200, AT5G03415, AT5G05550, AT5G11260, AT5G14000, AT5G15210, AT5G22220, AT5G23280, AT5G39820, AT5G50570, AT5G52170, AT5G53950, AT5G54680, AT5G56270, AT1G03040, AT1G05805, AT1G07520, AT1G07980, AT1G08970, AT1G14410, AT1G18330, AT1G25250, AT1G25580, AT1G27740, AT1G28050, AT1G29950, AT1G32330, AT1G49480, AT1G49950, AT1G51070, AT1G54060, AT1G54830, AT1G69570, AT1G71130, AT1G76870, AT2G04890, AT2G18550, AT2G22770, AT2G40620, AT2G40970, AT2G41710, AT2G45880, AT3G01470, AT3G12250, AT3G13810, AT3G20840, AT3G25790, AT3G47640, AT3G53200, AT3G57800, AT4G00238, AT4G01280, AT4G12240, AT4G13040, AT4G16141, AT4G21610, AT4G27950, AT4G29100, AT4G34590, AT4G36920, AT4G38180, AT4G38620, AT4G38910, AT5G03740, AT5G04240, AT5G07580, AT5G10970, AT5G13910, AT5G18270, AT5G25475, AT5G26930, AT5G38860, AT5G43170, AT5G44080, AT5G51190, AT5G51780, AT5G52510, AT5G52660, AT5G59450, AT5G60690, AT5G63260, AT1G09770, AT1G13260, AT1G17590, AT1G22590, AT1G32540, AT1G54160, AT1G58110, AT1G69490, AT1G74930, AT2G16485, AT2G21240, AT2G24650, AT2G24680, AT2G27050, AT2G35940, AT2G38880, AT2G39880, AT3G06740, AT3G12130, AT3G27010, AT3G27940, AT4G14770, AT4G26640, AT4G29190, AT4G34400, AT5G02470, AT5G06510, AT5G12330, AT5G14280, AT5G15060, AT5G28300, AT5G58340, AT1G01060, AT1G12610, AT1G25550, AT1G44830, AT1G51700, AT1G64380, AT1G69010, AT1G69310, AT1G72050, AT1G79700, AT1G80590, AT2G19810, AT2G29060, AT2G35700, AT2G44840, AT2G46410, AT3G10800, AT3G11020, AT3G19500, AT3G52440, AT3G58710, AT3G61830, AT4G05100, AT4G13640, AT4G23750, AT5G03150, AT5G10140, AT5G10280, AT5G17300, AT5G25830, AT5G26880, AT5G28650, AT5G44190, AT5G47670, AT5G49450, AT5G53290, AT5G63790, AT5G66730, AT1G19490, AT1G22190, AT1G30210, AT1G51140, AT1G53170, AT1G71930, AT1G72830, AT1G75390, AT1G76880, AT1G78080, AT2G26150, AT2G46770, AT3G03260, AT3G04670, AT3G06590, AT3G16350, AT3G22830, AT3G26744, AT3G28920, AT3G48160, AT3G50260, AT3G51910, AT3G53370, AT3G54810, AT4G00940, AT4G01250, AT4G02590, AT4G15090, AT4G25490, AT4G34410, AT4G36540, AT4G36740, AT4G37790, AT5G05410, AT5G51990, AT5G62020, AT5G62380, AT5G66320
9477	AT3G66654	129	AT1G06040, AT1G28420, AT1G74500, AT1G78080, AT2G29065, AT2G30130, AT2G30340, AT2G45050, AT3G09735, AT3G10800, AT3G15210, AT3G54320, AT3G54810, AT3G58120, AT3G60530, AT4G17230, AT4G34410, AT4G40060, AT5G08330, AT1G20980, AT1G36060, AT2G27050, AT2G31370, AT2G35530, AT2G38470, AT2G47260, AT3G55730, AT3G62420, AT4G17490, AT4G25410, AT4G38900, AT5G47390, AT5G58620, AT1G19000, AT1G19350, AT1G26960, AT1G68670, AT1G69780, AT2G45160, AT3G11580, AT3G14230, AT3G17609, AT3G23690, AT3G60030, AT4G17500, AT4G36780, AT4G37260, AT5G04760, AT5G08130, AT5G11260, AT5G15150, AT5G23280, AT5G63790, AT1G01720, AT1G13300, AT3G24120, AT3G54620, AT4G13620, AT5G08790, AT5G29000, AT1G10120, AT1G22640, AT1G25550, AT1G33240, AT1G34370, AT1G51070, AT1G68920, AT2G24570, AT2G37120, AT2G40620, AT2G40750, AT3G01220, AT3G18990, AT3G44750, AT4G16141, AT5G03740, AT5G54680, AT5G57660, AT1G27740, AT1G70000, AT1G75540, AT2G03340, AT2G28160, AT2G47460, AT3G04060, AT3G11020, AT3G16857, AT3G20770, AT5G18830, AT5G24590, AT5G52510, AT5G67300, AT1G22985, AT1G29280, AT2G16485, AT2G22770, AT3G04670, AT3G12130, AT3G12480, AT3G19290, AT5G12840, AT5G49450, AT1G21450, AT1G25470, AT1G49480, AT1G49560, AT1G76880, AT2G02820, AT2G23320, AT2G28450, AT3G23230, AT4G10350, AT4G14410, AT4G36060, AT5G09330, AT5G16560, AT5G65050, AT1G01350, AT1G32640, AT1G58100, AT1G68810, AT1G74840, AT1G77450, AT2G18160, AT2G21240, AT3G16350, AT3G25710, AT3G49530, AT4G25210
9478	AT3G66658	218	AT1G19210, AT1G27730, AT1G29160, AT1G68150, AT1G74250, AT1G74840, AT2G01060, AT3G10030, AT3G10800, AT3G15210, AT3G24050, AT3G59470, AT4G36730, AT4G36930, AT5G18830, AT5G26880, AT5G45420, AT5G62020, AT1G13260, AT1G16060, AT1G20640, AT1G28050, AT1G34370, AT1G51140, AT1G66350, AT1G67310, AT1G68670, AT1G79700, AT2G24650, AT2G45050, AT3G04670, AT3G21810, AT3G48590, AT4G14410, AT4G28610, AT4G32730, AT4G36620, AT5G45300, AT5G47370, AT5G48560, AT5G52020, AT5G63280, AT1G22070, AT1G26260, AT1G26945, AT1G29950, AT1G35460, AT1G49560, AT1G59750, AT1G71200, AT1G75390, AT1G76880, AT1G77080, AT2G02070, AT2G04880, AT2G30590, AT2G34710, AT2G36080, AT2G40620, AT2G42380, AT2G45160, AT2G46410, AT3G20840, AT3G48440, AT3G50650, AT3G60030, AT4G01120, AT4G11660, AT4G16141, AT4G37940, AT4G38910, AT5G08190, AT5G21960, AT5G25830, AT5G28530, AT5G42630, AT5G44160, AT5G47660, AT5G51910, AT1G01720, AT1G08970, AT1G13300, AT1G25550, AT1G26960, AT1G32330, AT2G14760, AT2G24260, AT2G46810, AT3G06740, AT3G10480, AT3G51120, AT3G53340, AT3G53370, AT3G54340, AT3G54390, AT3G58120, AT4G13640, AT4G16430, AT4G23980, AT4G36160, AT5G03150, AT5G06950, AT5G08130, AT5G08520, AT5G08790, AT5G12850, AT5G41030, AT5G45260, AT1G04990, AT1G14580, AT1G28420, AT2G20280, AT2G37120, AT2G41710, AT3G09735, AT3G18960, AT3G54320, AT3G55980, AT3G60530, AT4G00238, AT4G24240, AT4G39070, AT5G05410, AT5G05660, AT5G06110, AT5G26660, AT5G28300, AT5G57620, AT5G57660, AT1G13450, AT1G44830, AT1G58110, AT1G70000, AT1G72830, AT1G78600, AT2G25650, AT2G45880, AT3G09370, AT3G11450, AT3G14230, AT3G16350, AT3G24490, AT3G49930, AT4G18890, AT4G25610, AT4G38900, AT5G06800, AT5G15150, AT5G17300, AT5G20730, AT5G24110, AT5G28040, AT5G44180, AT5G48150, AT5G52660, AT5G63470, AT5G65050, AT1G08010, AT1G25250, AT1G25560, AT1G28520, AT1G49480, AT1G55580, AT2G22770, AT2G25000, AT2G26150, AT2G35530, AT3G46090, AT3G46640, AT3G51910, AT3G60630, AT4G31550, AT5G02470, AT5G15210, AT5G16540, AT5G22570, AT5G24590, AT5G62320, AT1G10480, AT1G22640, AT1G53170, AT1G65620, AT1G69810, AT2G21240, AT2G22540, AT2G23320, AT2G37260, AT2G47070, AT3G12130, AT3G13040, AT3G19510, AT3G52250, AT4G12850, AT4G29930, AT4G32040, AT4G34680, AT5G39820, AT5G59450, AT5G64220, AT1G06040, AT1G68810, AT1G69490, AT1G75080, AT1G76870, AT2G27470, AT2G28550, AT2G31370, AT2G40200, AT2G43280, AT3G01470, AT3G18990, AT3G62420, AT4G14540, AT4G17980, AT4G18450, AT5G24930, AT5G48670, AT5G63790
9479	AT3G06660	283	AT1G03970, AT1G07980, AT1G18330, AT1G27730, AT1G32330, AT1G42990, AT1G56170, AT1G58220, AT1G75340, AT2G16485, AT2G22770, AT2G24830, AT2G36010, AT3G06250, AT3G08505, AT3G15500, AT3G48430, AT3G53820, AT3G60110, AT3G61150, AT3G62340, AT4G11070, AT4G12020, AT4G17750, AT4G25210, AT4G30980, AT4G34410, AT4G36730, AT4G37180, AT4G38960, AT4G40060, AT5G01200, AT5G03720, AT5G15130, AT5G20730, AT5G41090, AT5G43650, AT5G46350, AT5G47140, AT5G47670, AT5G58900, AT5G65790, AT1G13960, AT1G59640, AT1G64105, AT1G66350, AT2G22430, AT2G33500, AT2G45680, AT2G45880, AT2G46400, AT3G04670, AT3G11440, AT3G12480, AT3G49530, AT3G58710, AT4G00250, AT4G31800, AT4G32890, AT4G37260, AT5G07680, AT5G22570, AT5G28530, AT5G41315, AT5G63280, AT5G63790, AT1G02230, AT1G04445, AT1G14580, AT1G19490, AT1G28420, AT1G49950, AT1G54060, AT1G61660, AT1G62990, AT1G68920, AT1G72830, AT1G74080, AT1G74840, AT1G79580, AT2G16720, AT2G21240, AT2G22850, AT2G23290, AT2G40950, AT3G05690, AT3G07340, AT3G18100, AT3G18380, AT3G19860, AT3G21270, AT3G24050, AT3G50870, AT3G54220, AT3G58190, AT3G61850, AT4G05170, AT4G13980, AT4G21340, AT4G29100, AT4G29940, AT4G35270, AT4G37790, AT5G05790, AT5G08790, AT5G10030, AT5G15830, AT5G16540, AT5G28040, AT5G40880, AT5G43270, AT5G47370, AT5G52510, AT5G57620, AT5G58620, AT5G59450, AT5G61600, AT5G62165, AT5G66730, AT1G03790, AT1G19850, AT1G21200, AT1G26610, AT1G26960, AT1G51700, AT1G54330, AT1G59530, AT1G62300, AT1G69580, AT1G71520, AT1G72210, AT1G77200, AT2G01940, AT2G21400, AT2G30590, AT2G34710, AT2G37630, AT2G37650, AT2G47890, AT3G04070, AT3G04850, AT3G12130, AT3G19500, AT3G24120, AT3G57800, AT3G57980, AT4G13640, AT4G17460, AT4G20970, AT4G32040, AT5G04410, AT5G16560, AT5G18960, AT5G24110, AT5G53950, AT5G53980, AT5G54680, AT5G56780, AT5G60120, AT5G62940, AT5G64060, AT1G12980, AT1G13260, AT1G30970, AT1G51600, AT1G61730, AT1G76350, AT2G38340, AT2G46310, AT2G47520, AT3G10490, AT3G11450, AT3G12820, AT3G44750, AT4G16141, AT4G29190, AT4G35590, AT4G38180, AT5G03740, AT5G25475, AT5G26880, AT5G41020, AT5G44080, AT5G51990, AT1G01720, AT1G06070, AT1G08970, AT1G09770, AT1G28370, AT1G32870, AT1G80010, AT2G22200, AT2G27470, AT2G30250, AT2G44840, AT3G20310, AT3G22100, AT3G25790, AT3G48160, AT3G48590, AT3G59060, AT4G01280, AT4G01720, AT4G03250, AT4G38900, AT5G06710, AT5G47230, AT5G59570, AT5G61890, AT5G63470, AT5G65100, AT1G22810, AT1G28360, AT1G45249, AT1G50600, AT1G67310, AT1G72650, AT1G74930, AT2G22760, AT2G24650, AT2G30340, AT2G31280, AT2G34830, AT2G35550, AT2G40470, AT3G01330, AT3G10040, AT3G18990, AT3G24490, AT3G56400, AT3G60030, AT4G36060, AT5G13790, AT5G41030, AT5G43170, AT5G45420, AT5G57150, AT5G62610, AT5G64530, AT1G25470, AT1G26260, AT1G30330, AT1G44810, AT1G49560, AT2G20280, AT2G28450, AT2G32250, AT3G49930, AT3G60530, AT4G09180, AT4G24240, AT4G25400, AT5G06100, AT5G12840, AT5G21960, AT5G37020, AT5G48250, AT5G66870, AT1G03040, AT1G07530, AT1G16490, AT1G68550, AT1G71450, AT1G78540, AT2G18160, AT2G28550, AT2G31070, AT2G38250, AT2G42660, AT3G03660, AT3G10500, AT3G14180, AT3G28910, AT3G56660, AT4G12350, AT4G25480, AT4G32730, AT4G36160, AT5G04240, AT5G16820, AT5G18300, AT5G18830, AT5G46760
9480	AT3G06670	187	AT1G06040, AT1G20980, AT1G32150, AT1G36060, AT1G47870, AT1G51600, AT2G01060, AT2G18160, AT2G24570, AT2G28200, AT3G10030, AT3G24520, AT3G48430, AT4G00730, AT4G09180, AT4G36730, AT5G11260, AT5G29000, AT5G65060, AT5G66870, AT5G67420, AT1G10240, AT1G19850, AT1G30500, AT1G30970, AT1G31320, AT1G53910, AT1G54830, AT1G68920, AT2G20280, AT2G47070, AT3G20770, AT3G22170, AT3G24120, AT3G50260, AT4G18880, AT4G23750, AT4G25490, AT4G36930, AT5G08520, AT5G65310, AT5G67580, AT1G05805, AT1G42990, AT1G59750, AT1G66350, AT1G73730, AT1G75080, AT1G75710, AT2G25180, AT2G38880, AT2G43500, AT2G44730, AT2G47210, AT2G47890, AT3G14180, AT3G54620, AT4G17460, AT4G20380, AT4G32010, AT5G08330, AT5G15150, AT5G16820, AT5G48150, AT5G49300, AT1G01260, AT1G07520, AT1G26790, AT2G22200, AT2G40140, AT2G46270, AT2G46410, AT2G46510, AT3G19580, AT3G26744, AT4G16750, AT4G16780, AT4G27410, AT4G35580, AT5G03510, AT5G03740, AT5G14000, AT5G17300, AT5G18270, AT5G47370, AT5G62020, AT1G21200, AT1G69490, AT2G43280, AT2G47460, AT3G22830, AT3G52910, AT3G57670, AT4G37260, AT5G12330, AT5G14140, AT1G01720, AT1G07530, AT1G09770, AT1G33240, AT1G58110, AT1G74250, AT1G75540, AT1G76580, AT2G21230, AT2G24260, AT3G04420, AT3G12977, AT3G16350, AT3G51910, AT4G22070, AT5G10030, AT5G46760, AT5G57150, AT5G60120, AT1G19000, AT2G37120, AT3G19290, AT3G19860, AT3G53340, AT3G54320, AT5G05660, AT5G08190, AT5G08790, AT5G45420, AT5G64750, AT1G01380, AT1G03970, AT1G06180, AT1G18330, AT1G25550, AT1G32360, AT1G51140, AT1G59640, AT1G65620, AT1G68670, AT1G75390, AT1G77080, AT2G18350, AT2G20180, AT2G21240, AT2G34710, AT2G38300, AT2G40970, AT2G41710, AT2G41835, AT2G46830, AT3G06740, AT3G16857, AT3G21175, AT3G22780, AT3G23220, AT3G57480, AT3G63350, AT4G01550, AT4G16430, AT4G16610, AT4G31550, AT5G07680, AT5G10510, AT5G14750, AT5G22220, AT5G22890, AT5G23090, AT5G28300, AT5G53200, AT5G63280, AT5G67450, AT1G04990, AT1G06850, AT1G15720, AT1G48000, AT1G49480, AT1G52520, AT2G18060, AT2G23290, AT2G31070, AT2G42300, AT3G18990, AT3G56660, AT4G02640, AT4G13040, AT4G29230, AT4G36160, AT4G38960, AT5G08130, AT5G65050
9481	AT3G06680	205	AT1G01720, AT1G06040, AT1G10170, AT1G26960, AT1G44810, AT1G61730, AT1G62300, AT1G71260, AT1G74500, AT1G76880, AT2G36400, AT2G40950, AT2G45050, AT3G01220, AT3G01470, AT3G07340, AT3G09735, AT3G15210, AT3G44750, AT3G54320, AT3G60530, AT4G16141, AT4G21610, AT4G25210, AT4G40060, AT5G03740, AT5G04760, AT5G06110, AT5G08130, AT5G08790, AT5G13180, AT5G15150, AT5G25830, AT5G26880, AT5G42630, AT5G53290, AT5G63790, AT1G13260, AT1G22190, AT1G22985, AT1G26870, AT1G32640, AT1G33280, AT1G71520, AT1G79580, AT1G80840, AT2G30130, AT2G38470, AT3G11450, AT3G19580, AT3G25790, AT4G00238, AT4G10350, AT4G17230, AT4G23810, AT4G32890, AT4G34410, AT4G36990, AT5G02840, AT5G14000, AT5G16560, AT5G39820, AT5G49450, AT5G57660, AT5G67300, AT1G14600, AT1G18570, AT1G18860, AT1G19210, AT1G36060, AT1G45249, AT1G57560, AT1G68640, AT1G68840, AT2G22760, AT2G33710, AT2G37430, AT2G40750, AT3G02990, AT3G06590, AT3G09600, AT3G28920, AT3G49940, AT3G55980, AT4G34400, AT5G03510, AT5G06960, AT5G14340, AT5G41920, AT5G46760, AT5G54680, AT5G59570, AT1G19000, AT1G19350, AT1G22640, AT1G25580, AT1G58100, AT2G18160, AT2G37120, AT2G46510, AT3G24050, AT4G13620, AT4G24470, AT4G37650, AT5G08190, AT5G23090, AT5G65060, AT1G25550, AT1G34370, AT1G68670, AT1G74840, AT1G78080, AT2G22430, AT2G22770, AT2G23320, AT2G24790, AT2G40470, AT2G40620, AT2G47260, AT3G10800, AT3G14230, AT3G16350, AT3G16770, AT3G16870, AT3G20770, AT3G25730, AT3G49530, AT3G54810, AT3G62420, AT4G17490, AT4G17500, AT5G05410, AT5G24590, AT5G45420, AT5G59820, AT5G62020, AT1G02340, AT1G07980, AT1G13450, AT1G50640, AT1G53910, AT1G68550, AT2G01430, AT2G24260, AT2G25180, AT2G28350, AT3G05690, AT3G17609, AT3G58630, AT4G00480, AT4G25440, AT4G37540, AT4G38620, AT5G05660, AT5G43650, AT1G51600, AT1G75710, AT2G42400, AT2G44840, AT3G12130, AT3G50060, AT3G50260, AT4G13040, AT5G17300, AT5G44210, AT5G50570, AT5G52010, AT5G67420, AT1G26260, AT1G65620, AT1G66470, AT1G74250, AT2G01060, AT2G21240, AT2G22840, AT2G23290, AT3G04670, AT3G44290, AT3G59060, AT4G01250, AT4G13980, AT4G36620, AT4G36900, AT5G01380, AT5G15130, AT5G21960, AT5G47220, AT5G52660, AT1G09770, AT1G49480, AT1G75340, AT2G01940, AT2G06200, AT2G20280, AT2G22540, AT2G28450, AT2G35430, AT2G37260, AT3G24490, AT3G53370, AT4G23750, AT4G36930, AT5G42780, AT5G52510, AT5G66770
9482	AT3G06690	288	AT1G01380, AT1G10240, AT1G19000, AT1G19350, AT1G27730, AT1G28360, AT1G54830, AT1G58100, AT1G66470, AT1G74500, AT2G02820, AT2G04880, AT2G25650, AT2G31210, AT2G33835, AT2G37120, AT2G38470, AT2G38880, AT2G43500, AT2G44840, AT3G04930, AT3G12480, AT3G13810, AT3G20840, AT3G46070, AT3G46090, AT3G54220, AT3G55210, AT3G60630, AT4G00540, AT4G31800, AT4G38910, AT5G04240, AT5G06770, AT5G40880, AT5G43270, AT5G44210, AT5G49520, AT5G54680, AT5G57390, AT5G61600, AT5G67180, AT1G03970, AT1G08000, AT1G10120, AT1G14350, AT1G32640, AT1G36060, AT1G59750, AT1G66560, AT1G79180, AT1G79580, AT2G16485, AT2G18160, AT2G20280, AT2G24570, AT2G31370, AT2G36400, AT2G40620, AT2G40970, AT3G10760, AT3G11450, AT3G16870, AT3G22100, AT3G22170, AT3G47710, AT3G58120, AT3G60580, AT4G00238, AT4G17980, AT4G21610, AT4G25610, AT4G36930, AT5G06110, AT5G10140, AT5G13080, AT5G16560, AT5G17810, AT5G18830, AT5G25475, AT5G47640, AT5G47660, AT5G60440, AT5G64060, AT5G65070, AT1G01010, AT1G01060, AT1G05710, AT1G09770, AT1G13300, AT1G35560, AT1G51070, AT1G54060, AT1G61730, AT1G63650, AT1G75080, AT1G75410, AT1G77080, AT2G22300, AT2G31230, AT2G31380, AT2G40260, AT2G42300, AT2G42430, AT2G47210, AT3G01470, AT3G06410, AT3G19290, AT3G21175, AT3G24120, AT4G01280, AT4G17230, AT4G23750, AT4G24240, AT4G25210, AT4G32040, AT4G36730, AT5G03740, AT5G10280, AT5G13330, AT5G25810, AT5G45580, AT5G60850, AT1G01720, AT1G06070, AT1G13960, AT1G20700, AT1G22190, AT1G32330, AT1G34190, AT1G43160, AT1G48000, AT1G49720, AT1G50640, AT1G51140, AT1G62975, AT1G69600, AT1G69810, AT1G75540, AT1G78080, AT2G02740, AT2G20880, AT2G31070, AT3G14230, AT3G61890, AT4G25410, AT4G27950, AT5G01380, AT5G08790, AT5G12330, AT5G15130, AT5G22290, AT5G24590, AT5G26660, AT5G59820, AT5G60690, AT5G64750, AT5G65050, AT5G66300, AT1G13260, AT1G17590, AT1G29560, AT1G44830, AT1G77450, AT1G77640, AT2G21320, AT2G37260, AT2G37430, AT2G37630, AT2G41710, AT2G46400, AT3G09370, AT3G10040, AT3G53340, AT3G59470, AT4G17460, AT4G17490, AT4G21440, AT4G25480, AT4G25560, AT4G26640, AT4G36590, AT4G37180, AT4G39160, AT4G39410, AT5G02470, AT5G13910, AT5G16600, AT5G22220, AT5G22570, AT5G45710, AT5G47230, AT5G65060, AT1G26260, AT1G28050, AT1G28520, AT1G29950, AT1G52150, AT1G77200, AT1G78700, AT2G25000, AT2G30340, AT2G47890, AT3G04850, AT3G46640, AT4G18870, AT4G35590, AT5G02030, AT5G02840, AT5G08130, AT5G09410, AT5G12870, AT5G18550, AT5G38860, AT5G39820, AT5G44260, AT5G47140, AT5G49300, AT5G53290, AT5G56270, AT5G65080, AT5G66870, AT1G01260, AT1G25580, AT1G28470, AT1G49560, AT1G68920, AT1G70000, AT1G71520, AT1G72360, AT2G17040, AT2G23320, AT2G27050, AT2G29060, AT2G33500, AT3G01600, AT3G10800, AT3G19510, AT3G50650, AT3G52440, AT3G54430, AT4G00480, AT4G17880, AT4G20380, AT4G25470, AT4G34680, AT4G35580, AT5G01310, AT5G15210, AT5G25470, AT5G38140, AT5G43250, AT5G53040, AT5G65130, AT5G66730, AT1G15720, AT1G69580, AT1G74840, AT2G19810, AT2G20110, AT2G21230, AT2G25180, AT2G28160, AT2G30130, AT2G36080, AT2G36270, AT2G40340, AT2G43000, AT2G46310, AT2G46410, AT3G08505, AT3G15210, AT3G15500, AT3G19860, AT4G00270, AT4G01250, AT4G01720, AT4G18880, AT4G27410, AT4G28610, AT4G32880, AT4G37260, AT5G04340, AT5G05660, AT5G41090, AT5G46690, AT5G66320, AT5G67300
9483	AT3G06700	160	AT1G01720, AT1G06040, AT1G10170, AT1G26960, AT1G43160, AT1G62300, AT1G62975, AT1G71260, AT1G74500, AT1G80840, AT2G30130, AT2G37120, AT2G45050, AT3G01470, AT3G07340, AT3G09735, AT3G10800, AT3G15210, AT3G29035, AT3G44750, AT3G60530, AT4G16141, AT4G17230, AT4G21610, AT4G34410, AT4G40060, AT5G04760, AT5G06110, AT5G08330, AT5G08790, AT5G13180, AT5G15150, AT5G26660, AT5G42630, AT5G63790, AT5G64750, AT1G22190, AT1G22985, AT1G26870, AT1G33280, AT1G50600, AT1G78080, AT1G79580, AT2G23320, AT3G04060, AT3G16770, AT3G19580, AT3G46640, AT4G10350, AT4G17490, AT4G17500, AT4G36990, AT5G04340, AT5G05410, AT5G08130, AT5G14750, AT5G15130, AT5G49450, AT5G52510, AT5G67300, AT1G14685, AT1G49950, AT1G53910, AT1G72740, AT2G22430, AT2G38470, AT3G01220, AT3G11450, AT3G53600, AT3G54620, AT4G17460, AT5G45420, AT5G47370, AT5G59820, AT5G64220, AT1G13260, AT1G14580, AT1G19000, AT1G22640, AT1G32640, AT2G16720, AT2G31310, AT2G46510, AT3G15500, AT3G53370, AT3G54220, AT4G02590, AT4G05100, AT4G31800, AT4G36710, AT4G36900, AT4G37540, AT5G03150, AT5G57620, AT5G59450, AT5G60890, AT5G62020, AT5G65790, AT1G53170, AT1G65620, AT1G74840, AT1G75540, AT2G22770, AT2G40140, AT2G40470, AT2G47260, AT3G14230, AT3G16350, AT3G20770, AT3G24520, AT3G25730, AT3G49530, AT3G54810, AT3G62420, AT5G24590, AT5G39820, AT5G57660, AT1G33240, AT1G74250, AT2G23340, AT2G40620, AT3G16857, AT4G30980, AT4G33880, AT4G35040, AT5G11260, AT5G14000, AT5G51780, AT1G69600, AT1G75710, AT1G77920, AT2G47890, AT3G46600, AT5G03510, AT5G10030, AT5G18270, AT5G53290, AT1G69810, AT2G33710, AT2G38250, AT2G47070, AT3G50260, AT3G51910, AT3G60630, AT4G31550, AT5G01380, AT5G07100, AT5G43650, AT1G62990, AT2G02540, AT2G26150, AT2G28200, AT2G36400, AT3G20310, AT3G22830, AT4G25470, AT4G37650, AT5G12870, AT5G25830, AT5G37260
9484	AT3G06720	152	AT1G10170, AT1G32640, AT1G74840, AT1G77920, AT2G18160, AT3G01470, AT3G24520, AT4G34000, AT5G01380, AT5G02840, AT5G06770, AT1G13260, AT1G19000, AT1G27730, AT2G26150, AT3G16857, AT3G19360, AT4G32890, AT4G37850, AT5G03740, AT5G04410, AT5G24590, AT5G42630, AT5G48560, AT5G49450, AT5G59820, AT5G61600, AT1G06180, AT1G19350, AT1G54830, AT1G74500, AT1G74660, AT2G36080, AT2G37120, AT2G44730, AT2G47890, AT3G09735, AT3G23690, AT3G46600, AT4G01120, AT4G13620, AT4G31920, AT4G36780, AT5G14750, AT5G48150, AT1G01720, AT1G25580, AT1G29160, AT1G62975, AT1G71692, AT1G80840, AT2G29660, AT3G53600, AT4G05100, AT4G40060, AT5G04340, AT5G05410, AT5G07580, AT5G08130, AT5G08330, AT5G08790, AT5G11260, AT5G14340, AT5G23280, AT5G61890, AT5G64750, AT5G65790, AT1G06040, AT1G46264, AT2G04890, AT2G24260, AT2G30130, AT3G04670, AT3G26744, AT3G51910, AT4G16141, AT5G14000, AT5G15150, AT5G60890, AT1G13300, AT1G26960, AT1G27740, AT1G29280, AT1G32150, AT1G74250, AT2G47260, AT3G14230, AT3G57480, AT3G60580, AT5G08520, AT5G09330, AT5G65210, AT5G67300, AT1G34370, AT1G43160, AT1G69600, AT1G79580, AT2G23320, AT2G30340, AT3G19580, AT4G13040, AT5G10510, AT5G57660, AT5G67580, AT1G08970, AT1G09770, AT1G22640, AT1G25560, AT1G33240, AT1G65620, AT1G69780, AT1G76350, AT1G77080, AT2G21240, AT2G42300, AT2G46830, AT2G47190, AT3G18990, AT3G20770, AT3G21175, AT3G23220, AT3G49940, AT3G54810, AT3G55980, AT4G26640, AT4G30080, AT4G37180, AT4G37740, AT5G07680, AT5G11270, AT1G12260, AT1G51070, AT1G62990, AT1G69570, AT1G69690, AT1G71930, AT2G02540, AT2G16720, AT2G19810, AT2G23340, AT2G28200, AT2G40950, AT3G06590, AT3G17609, AT3G19290, AT4G00220, AT4G17460, AT4G35550, AT5G12870, AT5G16600, AT5G25830, AT5G51780
9485	AT3G06730	277	AT1G01720, AT1G10610, AT1G13260, AT1G27360, AT1G27370, AT1G49720, AT1G54830, AT1G61730, AT1G64105, AT1G65620, AT1G75390, AT1G75710, AT1G77450, AT2G02740, AT2G16770, AT2G22850, AT2G27110, AT2G28450, AT2G28810, AT2G34830, AT2G36400, AT2G46830, AT3G02150, AT3G11450, AT3G12680, AT3G17609, AT3G28920, AT3G47500, AT3G48160, AT3G51080, AT3G52910, AT3G56850, AT4G16141, AT4G25210, AT4G34990, AT4G37180, AT4G37650, AT5G02470, AT5G06960, AT5G15160, AT5G22570, AT5G24800, AT5G25475, AT5G27910, AT5G52830, AT5G53200, AT5G59820, AT5G60200, AT5G66770, AT1G01060, AT1G06070, AT1G12610, AT1G14410, AT1G17920, AT1G20980, AT1G24625, AT1G29950, AT1G32330, AT1G32540, AT1G49475, AT1G77570, AT2G01060, AT2G27470, AT2G38090, AT2G41710, AT3G09600, AT3G15210, AT3G20840, AT3G23240, AT3G51910, AT3G60630, AT4G00270, AT4G17460, AT4G27950, AT4G29000, AT4G32730, AT4G34000, AT5G02840, AT5G08520, AT5G10510, AT5G16560, AT5G26749, AT5G44210, AT5G59450, AT5G63790, AT5G65050, AT1G01350, AT1G02340, AT1G08970, AT1G18750, AT1G19700, AT1G21200, AT1G34180, AT1G50600, AT1G55110, AT1G69170, AT1G69600, AT1G76320, AT1G80010, AT2G02060, AT2G02080, AT2G18160, AT2G21230, AT2G36340, AT3G04060, AT3G11100, AT3G12250, AT3G14180, AT3G19290, AT3G20910, AT3G24860, AT3G29035, AT3G54990, AT4G02560, AT4G02590, AT4G14410, AT4G30080, AT4G39070, AT5G01380, AT5G06110, AT5G13180, AT5G13330, AT5G15210, AT5G18960, AT5G25790, AT5G41020, AT5G44190, AT5G49200, AT5G52260, AT5G57660, AT5G58340, AT5G66730, AT5G67580, AT1G17460, AT1G23380, AT1G26960, AT1G30970, AT1G33240, AT1G46768, AT1G51600, AT1G59750, AT1G71520, AT1G72210, AT1G72650, AT2G20110, AT2G28160, AT2G40970, AT2G42300, AT2G42380, AT2G46270, AT3G04670, AT3G10030, AT3G11020, AT3G16940, AT3G24050, AT3G63350, AT4G00250, AT4G09180, AT5G05790, AT5G06420, AT5G06950, AT5G16820, AT5G49520, AT5G54680, AT5G63420, AT1G03840, AT1G08000, AT1G12860, AT1G28360, AT1G46264, AT1G71260, AT1G73730, AT3G10490, AT3G24120, AT3G44750, AT3G50700, AT3G54320, AT3G54810, AT4G25410, AT5G52170, AT5G65060, AT1G16490, AT1G19000, AT1G31050, AT1G34370, AT1G56010, AT1G66140, AT1G72740, AT3G01470, AT3G04420, AT3G14230, AT3G19510, AT3G22760, AT3G47620, AT3G55210, AT3G56660, AT3G61890, AT4G30935, AT4G36060, AT4G37850, AT5G08790, AT5G11260, AT5G14750, AT5G25160, AT5G47390, AT5G60890, AT5G64810, AT1G08010, AT1G32730, AT1G47760, AT1G49560, AT1G70000, AT1G72050, AT1G73360, AT1G74660, AT1G76350, AT2G37630, AT2G40470, AT2G45050, AT3G06740, AT3G10470, AT3G19860, AT3G46080, AT3G54220, AT3G54430, AT3G61850, AT4G00480, AT4G00540, AT4G25470, AT4G29940, AT4G35580, AT4G36930, AT5G03510, AT5G42630, AT5G51190, AT5G51780, AT5G52010, AT5G53040, AT5G53950, AT5G66870, AT1G16530, AT1G19220, AT1G28450, AT1G29160, AT1G58100, AT1G69690, AT1G76880, AT2G17150, AT2G28510, AT2G30470, AT2G33710, AT3G01220, AT3G06590, AT3G23690, AT3G25790, AT3G27940, AT3G28917, AT3G49530, AT3G51960, AT3G57390, AT4G13040, AT4G18020, AT4G22070, AT4G27240, AT4G33880, AT4G35040, AT5G03150, AT5G08330, AT5G09330, AT5G11270, AT5G12840, AT5G17810, AT5G23280, AT5G28530, AT5G48560, AT5G51910, AT5G65100
9486	AT3G06740	220	AT1G06040, AT1G36060, AT1G54060, AT1G68150, AT1G68840, AT1G74500, AT1G77200, AT2G22840, AT2G24570, AT2G24790, AT2G27470, AT2G30130, AT2G30340, AT2G41835, AT2G45050, AT3G03450, AT3G07340, AT3G09735, AT3G15210, AT3G19510, AT3G58120, AT3G60530, AT4G16141, AT4G17460, AT5G08790, AT5G13180, AT5G14750, AT5G25830, AT5G42630, AT5G43250, AT5G64750, AT1G10240, AT1G14410, AT1G17520, AT1G22190, AT1G27730, AT1G76890, AT1G77080, AT2G01060, AT2G16720, AT2G20280, AT2G26150, AT2G31370, AT2G37430, AT3G01470, AT3G09370, AT3G13040, AT3G16870, AT3G24050, AT3G44750, AT3G48160, AT3G51910, AT3G52250, AT3G63350, AT4G01680, AT4G10350, AT4G11140, AT4G23750, AT4G30080, AT4G37260, AT4G37540, AT5G14000, AT5G18270, AT5G28040, AT1G04990, AT1G10120, AT1G26945, AT1G26960, AT1G33240, AT1G49560, AT1G68670, AT1G69780, AT1G78700, AT2G36400, AT2G37120, AT2G38300, AT2G40260, AT3G01220, AT3G22780, AT3G47710, AT3G53370, AT3G54810, AT3G56850, AT4G17230, AT5G15150, AT5G18830, AT5G45420, AT5G47370, AT5G64220, AT5G65050, AT5G67420, AT1G21910, AT1G68130, AT2G18160, AT2G40620, AT4G01120, AT4G02590, AT4G13640, AT4G25440, AT4G36990, AT5G03150, AT5G49450, AT5G51780, AT5G62610, AT5G65640, AT1G01720, AT1G79580, AT2G06200, AT2G40140, AT3G61850, AT4G09460, AT4G14770, AT4G17500, AT4G34410, AT5G49300, AT1G07520, AT1G19000, AT1G19350, AT1G29280, AT1G32150, AT1G34190, AT1G51600, AT1G53910, AT1G58110, AT1G69600, AT1G71200, AT1G74250, AT1G74930, AT1G76320, AT2G28350, AT2G34830, AT2G35530, AT2G41130, AT2G44730, AT2G44840, AT2G46270, AT3G04670, AT3G10760, AT3G11450, AT3G18990, AT3G21430, AT3G49940, AT3G58710, AT3G61630, AT3G61890, AT4G13620, AT4G18020, AT4G25410, AT5G03510, AT5G06800, AT5G08330, AT5G09330, AT5G11050, AT5G15130, AT5G17300, AT5G40330, AT5G41315, AT5G48250, AT5G52660, AT5G57660, AT5G63260, AT1G02230, AT1G03970, AT1G06070, AT1G06180, AT1G31320, AT1G42990, AT1G43700, AT1G62300, AT1G69810, AT1G79700, AT3G10030, AT3G56660, AT3G57390, AT4G00238, AT4G02640, AT4G17570, AT4G18170, AT4G23980, AT4G31270, AT4G36920, AT5G03415, AT5G15210, AT5G51190, AT1G18330, AT1G22070, AT1G31140, AT1G35460, AT1G51140, AT1G59640, AT1G65620, AT1G76350, AT1G77920, AT2G21240, AT2G22630, AT2G40970, AT2G41900, AT3G23220, AT3G54320, AT4G24150, AT5G58340, AT5G66870, AT1G06910, AT1G09770, AT1G69580, AT1G71260, AT1G76880, AT2G24260, AT2G24830, AT2G36080, AT2G41070, AT3G12130, AT3G18380, AT4G24060, AT4G32880, AT4G32890, AT4G37650, AT5G06770, AT5G08190, AT5G63470
9487	AT3G06750	271	AT1G01380, AT1G08010, AT1G12610, AT1G17040, AT1G25550, AT1G26960, AT1G27730, AT1G46768, AT1G49720, AT1G49950, AT1G52520, AT1G53170, AT1G58100, AT1G68920, AT1G77450, AT2G01430, AT2G01930, AT2G22430, AT2G27110, AT2G28550, AT2G33500, AT2G34720, AT2G36890, AT2G43500, AT2G44840, AT2G47070, AT3G04070, AT3G11440, AT3G19360, AT3G21330, AT3G25990, AT3G61630, AT4G01720, AT4G15090, AT4G17230, AT4G17500, AT4G20380, AT4G36900, AT5G01380, AT5G08190, AT5G22570, AT5G39660, AT5G51790, AT5G62000, AT1G03040, AT1G08000, AT1G09530, AT1G22640, AT1G22810, AT1G29560, AT1G34180, AT1G50600, AT1G72650, AT2G04890, AT2G16485, AT2G18160, AT2G19810, AT2G25180, AT2G30470, AT2G35700, AT2G37430, AT2G38470, AT2G46410, AT2G47260, AT3G06250, AT3G08505, AT3G10040, AT3G11020, AT3G16857, AT3G19510, AT3G21430, AT3G23230, AT3G23690, AT3G46090, AT3G52250, AT3G52910, AT3G55980, AT3G58710, AT3G60030, AT4G00150, AT4G11660, AT4G14410, AT4G21610, AT4G24240, AT4G24470, AT4G25210, AT4G31550, AT4G32010, AT4G35580, AT4G37180, AT5G01310, AT5G06110, AT5G12850, AT5G22220, AT5G43170, AT5G44260, AT5G49520, AT5G59450, AT5G66870, AT1G06040, AT1G18330, AT1G21910, AT1G23380, AT1G44830, AT1G64530, AT1G69310, AT1G74660, AT1G75390, AT1G75540, AT1G76350, AT1G77640, AT1G79180, AT2G26150, AT2G37120, AT2G38300, AT2G40970, AT3G01220, AT3G06590, AT3G27940, AT3G49940, AT4G31920, AT5G03510, AT5G06770, AT5G08330, AT5G08790, AT5G14340, AT5G15150, AT5G21960, AT5G26660, AT5G51780, AT5G51990, AT1G07640, AT1G29160, AT1G33240, AT1G66230, AT1G68130, AT1G71692, AT2G22850, AT2G24260, AT2G28810, AT3G01470, AT3G06740, AT3G11280, AT3G17609, AT3G54810, AT3G55370, AT3G58120, AT4G01120, AT4G02590, AT5G08130, AT5G13180, AT5G24800, AT5G50820, AT5G67420, AT1G07980, AT1G08970, AT1G10240, AT1G14920, AT1G18710, AT1G19000, AT1G22190, AT1G59640, AT1G69600, AT1G70510, AT1G72010, AT1G80010, AT2G23290, AT2G32930, AT2G35640, AT2G37060, AT2G38090, AT2G46400, AT3G04670, AT3G12680, AT3G16280, AT3G20770, AT3G23240, AT4G05100, AT4G27950, AT4G35550, AT5G04760, AT5G25470, AT5G43270, AT5G43650, AT5G47370, AT5G47640, AT5G63790, AT1G01030, AT1G01720, AT1G06850, AT1G15790, AT1G19350, AT1G72740, AT1G77200, AT1G77570, AT1G78600, AT2G16720, AT2G22300, AT2G24790, AT2G27050, AT2G36010, AT2G45160, AT3G02830, AT3G03450, AT3G03660, AT3G04850, AT3G06410, AT3G11580, AT3G49530, AT3G50410, AT3G54620, AT3G56980, AT3G57390, AT3G57800, AT4G26640, AT4G34590, AT4G35270, AT5G18830, AT5G18960, AT5G23090, AT5G51980, AT5G52510, AT5G54680, AT5G65790, AT1G13300, AT1G14350, AT1G18570, AT1G28420, AT1G33060, AT1G42990, AT1G61730, AT1G68840, AT1G75410, AT2G28350, AT2G33835, AT2G35550, AT2G46510, AT2G47460, AT2G47890, AT3G02990, AT3G21270, AT3G50890, AT3G53820, AT4G01280, AT4G23980, AT4G31270, AT4G32890, AT5G04150, AT5G04410, AT5G05550, AT5G10510, AT5G11260, AT5G29000, AT5G47220, AT1G06180, AT1G25580, AT1G28310, AT1G68810, AT1G69570, AT1G69690, AT2G34140, AT2G40140, AT2G45680, AT2G46830, AT3G02380, AT3G61850, AT4G17460, AT4G24060, AT4G36780, AT4G39070, AT5G52660
9488	AT3G06760	138	AT1G01720, AT1G10170, AT1G22190, AT1G29280, AT1G43160, AT1G50600, AT1G62300, AT1G69810, AT1G76890, AT1G77450, AT1G80840, AT2G13960, AT2G22760, AT2G28160, AT2G30130, AT2G43500, AT3G04060, AT3G07340, AT3G11580, AT3G15210, AT3G15500, AT3G16350, AT3G19580, AT3G29035, AT4G25400, AT4G34410, AT4G36900, AT4G40060, AT5G01380, AT5G04760, AT5G05410, AT5G08130, AT5G08790, AT5G13180, AT5G48560, AT5G63790, AT5G64750, AT5G67300, AT1G06040, AT1G22985, AT1G25560, AT1G68840, AT2G22770, AT3G03450, AT3G09735, AT3G12480, AT3G25730, AT3G62420, AT4G17490, AT4G18880, AT5G44210, AT5G49450, AT5G59820, AT1G01060, AT2G22430, AT2G23320, AT2G45680, AT2G47890, AT3G22830, AT3G58710, AT4G02590, AT4G36990, AT5G04340, AT5G57660, AT5G62020, AT1G03970, AT1G50640, AT1G78080, AT2G23340, AT2G38250, AT2G44840, AT2G46510, AT2G46680, AT3G51910, AT3G53600, AT3G61890, AT4G11660, AT4G27410, AT4G31800, AT4G37180, AT4G37730, AT4G37790, AT5G40880, AT5G49520, AT5G51780, AT1G13260, AT1G19000, AT1G27730, AT1G53170, AT1G53910, AT1G74660, AT2G26150, AT2G40140, AT3G16770, AT4G17500, AT1G09540, AT1G25550, AT1G68670, AT3G57230, AT4G31550, AT4G38900, AT5G45580, AT5G65310, AT1G01350, AT1G32870, AT1G70000, AT1G74840, AT3G01470, AT3G46640, AT3G49530, AT3G54620, AT5G03510, AT5G24590, AT5G66730, AT1G05805, AT1G36060, AT1G51700, AT1G67970, AT2G33710, AT2G47070, AT4G01280, AT4G17230, AT4G35590, AT4G37850, AT5G10510, AT5G24110, AT5G52510, AT1G32360, AT1G32640, AT1G45249, AT2G19810, AT3G17609, AT3G60110, AT4G00150, AT4G17980, AT4G36780, AT5G37260, AT5G47640
9489	AT3G06770	275	AT1G09540, AT1G12610, AT1G13300, AT1G26960, AT1G62975, AT1G74500, AT1G76890, AT2G22760, AT2G28160, AT2G28200, AT2G33710, AT2G40750, AT2G45050, AT3G01220, AT3G01470, AT3G06590, AT3G07340, AT3G11020, AT3G15210, AT3G16350, AT3G22830, AT3G53600, AT3G58710, AT4G13620, AT4G25400, AT4G34000, AT4G40060, AT5G05410, AT5G08330, AT5G08790, AT5G13910, AT5G40880, AT1G07520, AT1G07900, AT1G13260, AT1G16060, AT1G19220, AT1G19350, AT1G22070, AT1G22810, AT1G27360, AT1G64530, AT1G70000, AT2G16485, AT2G22840, AT2G24260, AT2G24840, AT2G37650, AT3G01530, AT3G10030, AT3G19510, AT3G21430, AT3G25710, AT3G46600, AT3G52910, AT3G57600, AT3G61630, AT4G08250, AT4G09460, AT4G14770, AT4G20380, AT4G24240, AT4G24470, AT4G31920, AT4G32010, AT4G32040, AT4G38900, AT5G04340, AT5G08070, AT5G14750, AT5G16540, AT5G16560, AT5G18550, AT5G18960, AT5G22890, AT5G24930, AT5G41020, AT5G42520, AT5G42630, AT5G43170, AT5G51190, AT5G53200, AT5G56960, AT5G67420, AT1G06040, AT1G43160, AT1G44830, AT1G68670, AT2G18160, AT2G36080, AT2G37120, AT2G38300, AT2G40620, AT2G40970, AT3G15500, AT3G18990, AT3G58120, AT4G17230, AT4G17460, AT4G36780, AT4G36990, AT5G08130, AT5G11260, AT5G14000, AT5G14340, AT5G15150, AT5G49450, AT5G51780, AT5G59450, AT1G21910, AT1G33240, AT1G61730, AT1G71130, AT2G31370, AT2G36340, AT2G46680, AT3G23690, AT3G24520, AT4G37740, AT5G06800, AT5G10030, AT5G48560, AT5G65310, AT1G09710, AT1G14685, AT1G18570, AT1G20980, AT1G69780, AT1G74660, AT1G75340, AT1G76880, AT2G04890, AT2G18550, AT2G20400, AT2G21230, AT2G22300, AT2G28550, AT2G37260, AT2G38090, AT2G42400, AT2G47190, AT3G09600, AT3G24050, AT3G56770, AT4G02590, AT4G12020, AT4G12750, AT4G15090, AT4G31550, AT4G36710, AT5G02030, AT5G08190, AT5G19490, AT5G40330, AT5G41315, AT5G43250, AT5G45260, AT5G50820, AT1G03040, AT1G58100, AT2G24790, AT2G27110, AT2G41130, AT3G09735, AT3G16857, AT3G53370, AT3G54220, AT3G59470, AT3G60530, AT3G62420, AT4G13640, AT4G13980, AT4G18880, AT5G02470, AT5G03510, AT5G44260, AT5G58010, AT5G62610, AT1G06910, AT1G09770, AT1G13450, AT1G14920, AT1G18835, AT1G21200, AT1G21450, AT1G26260, AT1G26945, AT1G27730, AT1G29280, AT1G32330, AT1G32360, AT1G54060, AT1G54830, AT1G56010, AT1G64105, AT1G77570, AT2G01060, AT2G16720, AT2G38470, AT2G45680, AT3G13040, AT3G16940, AT3G51910, AT4G17880, AT4G34410, AT4G35580, AT4G36920, AT5G04240, AT5G45300, AT5G47390, AT5G50570, AT5G62320, AT5G63790, AT5G66700, AT1G06850, AT1G08970, AT1G10120, AT1G14580, AT1G24625, AT1G51070, AT1G51700, AT1G56170, AT1G62300, AT1G66470, AT1G68840, AT1G74930, AT1G80840, AT2G23340, AT2G30250, AT2G39880, AT2G40140, AT2G42380, AT3G07500, AT3G15510, AT3G24120, AT3G24860, AT3G47620, AT3G54320, AT3G55370, AT3G55730, AT4G13040, AT4G16141, AT4G17500, AT4G24060, AT4G30980, AT4G35550, AT5G11050, AT5G11270, AT5G14010, AT5G23280, AT5G24110, AT5G24800, AT5G47230, AT5G47640, AT5G47660, AT5G49520, AT5G60890, AT5G61600, AT5G65070, AT1G01060, AT1G07980, AT1G34370, AT1G68130, AT1G69570, AT1G71450, AT2G01570, AT2G23760, AT2G40200, AT3G17609, AT3G50060, AT4G01280, AT4G18020, AT4G37850, AT5G16600, AT5G48150
9490	AT3G06778	274	AT1G01010, AT1G28520, AT1G29160, AT1G30330, AT1G49720, AT1G67970, AT1G69810, AT1G72210, AT2G02740, AT2G30340, AT2G34830, AT2G44940, AT2G46410, AT3G03200, AT3G06740, AT3G10500, AT3G13040, AT3G25730, AT3G46640, AT3G47500, AT3G49930, AT3G50260, AT3G50700, AT4G11140, AT4G12850, AT4G24470, AT4G32890, AT5G03510, AT5G08520, AT5G13180, AT5G14750, AT5G22890, AT5G25790, AT5G38140, AT5G40330, AT5G42630, AT5G48560, AT5G52510, AT5G53200, AT5G53290, AT5G66730, AT1G13260, AT1G21910, AT1G49560, AT1G63100, AT1G66560, AT1G80010, AT2G21240, AT2G38090, AT2G46510, AT3G01530, AT3G23210, AT3G24520, AT3G25710, AT3G50750, AT3G58120, AT4G00730, AT4G01580, AT4G18020, AT4G25480, AT4G25490, AT4G32800, AT5G04760, AT5G45420, AT5G47140, AT5G51190, AT5G59450, AT5G62165, AT5G63470, AT5G65070, AT5G66870, AT1G03790, AT1G22490, AT1G22640, AT1G22810, AT1G29280, AT1G48000, AT1G50420, AT1G52890, AT1G69490, AT2G30130, AT2G33835, AT2G36890, AT3G04070, AT3G12130, AT3G49690, AT3G50410, AT3G55730, AT4G02590, AT4G05100, AT4G06634, AT4G14410, AT4G24060, AT4G29100, AT4G34590, AT4G36990, AT4G39780, AT5G05790, AT5G07580, AT5G10510, AT5G12330, AT5G25160, AT5G52660, AT5G57620, AT5G63260, AT5G65790, AT1G17950, AT1G18860, AT1G19490, AT1G19850, AT1G28470, AT1G31320, AT1G67310, AT1G69010, AT1G70920, AT1G71520, AT1G71930, AT1G73410, AT1G80590, AT2G02080, AT2G36010, AT2G36080, AT2G38470, AT2G40470, AT2G42280, AT2G42400, AT2G45420, AT2G47890, AT3G06410, AT3G09735, AT3G24120, AT3G54220, AT3G58710, AT4G08250, AT4G20970, AT4G25610, AT4G32040, AT4G36620, AT4G37850, AT5G05660, AT5G14000, AT5G15150, AT5G25830, AT5G54680, AT5G66700, AT5G67580, AT1G12860, AT1G22190, AT1G51190, AT1G51220, AT1G68640, AT1G71260, AT1G72050, AT1G74500, AT1G74930, AT2G42660, AT3G04670, AT3G19500, AT3G20840, AT3G20880, AT3G44750, AT3G51910, AT3G60530, AT4G16141, AT4G17500, AT4G34680, AT4G35900, AT4G37940, AT5G03740, AT5G16560, AT5G17430, AT5G17800, AT5G48150, AT5G51910, AT5G59820, AT5G60890, AT1G09540, AT1G10170, AT1G25250, AT1G49950, AT1G74650, AT1G76320, AT2G19810, AT2G37260, AT2G47260, AT3G07650, AT3G10000, AT3G10760, AT3G48440, AT3G49850, AT3G53820, AT3G56660, AT3G58630, AT4G00150, AT4G00220, AT4G27950, AT5G11260, AT5G18270, AT5G37020, AT5G46590, AT5G49520, AT5G61890, AT1G02220, AT1G02230, AT1G13300, AT1G21340, AT1G25560, AT1G42990, AT1G75250, AT2G27050, AT2G34820, AT2G38250, AT2G38340, AT2G40340, AT2G40740, AT2G46680, AT2G47070, AT3G11020, AT3G23690, AT3G50650, AT3G50890, AT3G55980, AT3G62420, AT4G00210, AT4G04450, AT4G17460, AT4G34410, AT4G36930, AT4G37260, AT4G37730, AT5G15210, AT5G18830, AT5G29000, AT5G43650, AT5G44260, AT5G47220, AT5G59570, AT5G62610, AT5G63420, AT5G65130, AT1G06040, AT1G08010, AT1G12260, AT1G19700, AT1G32870, AT1G35460, AT1G62700, AT1G62990, AT1G66810, AT1G75410, AT2G02540, AT2G16720, AT2G23760, AT2G24570, AT2G28200, AT2G45120, AT3G04060, AT3G08500, AT3G10800, AT3G44290, AT3G51080, AT3G54620, AT3G60580, AT3G61630, AT4G09180, AT4G12350, AT4G13620, AT4G22680, AT4G28500, AT4G34610, AT4G35550, AT4G38620, AT5G12870, AT5G47370
9491	AT3G06780	159	AT1G01010, AT1G50640, AT1G74840, AT2G03340, AT2G20880, AT2G23320, AT2G28550, AT2G30340, AT2G40340, AT2G45880, AT3G24860, AT3G25730, AT3G51910, AT4G36730, AT5G25830, AT5G44080, AT5G67420, AT1G06040, AT1G10170, AT1G19000, AT1G22985, AT1G27730, AT1G30650, AT1G36060, AT1G43160, AT1G53910, AT1G79580, AT2G13960, AT2G30130, AT2G46410, AT3G09735, AT3G15210, AT3G16350, AT4G16141, AT4G32890, AT4G36990, AT4G40060, AT5G04410, AT5G08790, AT5G49450, AT5G63790, AT5G67190, AT5G67300, AT1G34370, AT1G68670, AT1G71520, AT1G78080, AT2G01570, AT2G40140, AT2G45680, AT2G47890, AT3G01470, AT3G07650, AT4G06746, AT5G01380, AT5G13180, AT5G17300, AT5G49520, AT5G57660, AT5G64750, AT1G46768, AT1G71130, AT1G80840, AT2G18380, AT2G23340, AT2G24260, AT2G35700, AT3G11020, AT3G15500, AT3G60110, AT4G05100, AT4G36900, AT4G37730, AT5G03510, AT5G04340, AT5G17260, AT5G61890, AT1G01720, AT1G03970, AT1G08010, AT1G26870, AT1G62300, AT1G68840, AT1G74500, AT1G77080, AT3G46640, AT3G49530, AT3G62420, AT4G10350, AT4G17490, AT4G17500, AT4G31800, AT4G32040, AT4G34410, AT5G04760, AT5G52510, AT5G66730, AT1G13450, AT1G27740, AT1G29280, AT1G51600, AT2G18160, AT2G37060, AT2G38880, AT3G10030, AT3G50060, AT4G14410, AT5G51780, AT5G54680, AT5G58340, AT5G65210, AT5G65310, AT1G22190, AT1G53170, AT1G68150, AT1G77920, AT3G07340, AT3G56400, AT4G25400, AT4G36780, AT4G37790, AT5G05410, AT5G24590, AT5G47230, AT5G62020, AT5G67580, AT1G01350, AT1G14685, AT1G22810, AT1G32640, AT1G50600, AT2G47210, AT3G06490, AT3G11100, AT3G11450, AT3G20310, AT3G47500, AT3G53820, AT4G01250, AT4G02590, AT4G29940, AT4G34000, AT5G10030, AT5G12850, AT5G59820, AT5G67110, AT1G27660, AT1G54830, AT1G59640, AT1G72830, AT2G24570, AT3G10470, AT3G21175, AT3G45610, AT4G00210, AT4G17230, AT4G24020, AT4G28140, AT5G07310
9492	AT3G06790	243	AT1G08970, AT1G32240, AT1G44810, AT1G51070, AT1G61730, AT1G68840, AT1G71260, AT1G72050, AT1G77200, AT2G20180, AT2G28550, AT2G31280, AT2G40470, AT2G43140, AT2G45050, AT3G09230, AT3G12130, AT3G12680, AT3G22780, AT3G44750, AT3G51910, AT4G16141, AT4G21610, AT4G23750, AT4G26640, AT4G27240, AT4G31270, AT5G01310, AT5G03740, AT5G08790, AT5G10510, AT5G26880, AT5G42630, AT5G54680, AT5G61600, AT5G63790, AT1G21910, AT1G22190, AT1G25560, AT1G27730, AT1G68550, AT1G74500, AT3G16870, AT3G24520, AT4G25490, AT5G03510, AT5G63420, AT1G03790, AT1G09540, AT1G10240, AT1G18330, AT1G20980, AT1G22490, AT1G25440, AT1G26260, AT1G50420, AT1G54060, AT1G59750, AT1G76880, AT2G13960, AT2G18550, AT2G27300, AT2G30130, AT2G36080, AT2G40620, AT2G43500, AT2G44430, AT2G46770, AT2G47460, AT2G47890, AT3G10490, AT3G20310, AT3G21810, AT3G50410, AT3G50650, AT3G57480, AT4G00940, AT4G05100, AT4G24060, AT4G36620, AT5G06770, AT5G13180, AT5G15850, AT5G16600, AT5G20730, AT5G23090, AT5G28530, AT5G48560, AT5G49200, AT5G51980, AT5G61270, AT5G62610, AT1G13960, AT1G17520, AT1G28050, AT1G34370, AT1G51600, AT2G17150, AT2G20280, AT2G28510, AT2G34140, AT2G47260, AT3G02830, AT3G10500, AT3G10760, AT3G11100, AT3G12480, AT3G24050, AT3G48440, AT3G57800, AT4G30980, AT4G39780, AT5G07580, AT5G46590, AT5G49300, AT5G57660, AT5G67580, AT1G06040, AT1G09770, AT1G29280, AT2G24260, AT2G37120, AT3G01220, AT3G09735, AT3G11450, AT3G26744, AT3G54810, AT3G58120, AT3G60530, AT3G62420, AT4G00238, AT5G06110, AT5G11260, AT5G14000, AT5G15150, AT5G45420, AT5G62000, AT1G01720, AT1G04445, AT1G08010, AT1G28370, AT1G33280, AT1G53910, AT1G58110, AT1G72830, AT1G73730, AT1G75080, AT1G80010, AT2G25180, AT2G30250, AT2G38470, AT2G38880, AT2G44840, AT3G18100, AT3G25790, AT4G01280, AT4G01720, AT4G14410, AT4G20380, AT4G22070, AT4G36730, AT4G38900, AT5G02840, AT5G10030, AT5G16540, AT5G21960, AT5G25810, AT5G41020, AT5G52660, AT5G63260, AT5G65100, AT5G67190, AT1G14685, AT1G14920, AT1G24625, AT1G62300, AT2G16770, AT2G25900, AT2G30590, AT3G06250, AT4G17500, AT5G57390, AT5G63470, AT1G07980, AT1G25470, AT1G45249, AT1G49480, AT1G54830, AT1G71520, AT1G72740, AT1G78700, AT2G02740, AT2G02820, AT2G28450, AT2G32250, AT2G39880, AT2G40970, AT3G01330, AT3G04850, AT3G10800, AT3G16280, AT3G18380, AT3G23210, AT3G53370, AT3G56850, AT4G09180, AT4G17880, AT4G25400, AT4G27410, AT4G27950, AT4G32730, AT4G37740, AT4G37940, AT5G02320, AT5G25470, AT5G50570, AT5G60890, AT5G65050, AT5G66320, AT1G09710, AT1G14350, AT1G75340, AT2G06200, AT2G21240, AT2G22540, AT2G22770, AT2G29060, AT2G31310, AT2G35430, AT2G35550, AT2G36400, AT2G37260, AT3G24490, AT3G54320, AT4G12750, AT4G29230, AT4G37540, AT4G37650, AT5G23280, AT5G26749, AT5G42700, AT5G52010, AT5G60120
9493	AT3G06810	278	AT1G02220, AT1G14580, AT1G14685, AT1G18835, AT1G29950, AT1G32330, AT1G44830, AT1G69310, AT1G69600, AT1G69780, AT2G03060, AT2G03340, AT2G27470, AT2G29660, AT2G31280, AT2G36400, AT2G36890, AT2G37120, AT2G38250, AT2G44730, AT3G03450, AT3G09230, AT3G18380, AT3G19510, AT3G29035, AT3G54990, AT3G61150, AT4G06634, AT4G17490, AT4G20380, AT5G12330, AT5G13080, AT5G14000, AT5G28300, AT5G39610, AT5G43250, AT5G47670, AT5G49520, AT5G63470, AT5G67580, AT1G19000, AT1G19850, AT1G31320, AT1G35460, AT1G74250, AT1G79180, AT2G34720, AT3G10040, AT3G56850, AT3G60030, AT4G17880, AT4G19990, AT4G21610, AT4G22070, AT4G31550, AT4G34400, AT4G38180, AT4G39070, AT5G04340, AT5G06960, AT5G13180, AT5G13910, AT5G25190, AT5G42520, AT5G43170, AT5G47390, AT5G54680, AT5G62610, AT5G65640, AT5G67450, AT1G01010, AT1G21200, AT1G35560, AT1G43160, AT1G51070, AT1G53910, AT1G63650, AT1G77450, AT2G18160, AT2G24790, AT2G25000, AT2G31230, AT2G31380, AT2G37060, AT2G38880, AT2G41690, AT2G42280, AT2G42300, AT2G47890, AT3G01970, AT3G02830, AT3G21175, AT3G23250, AT4G00050, AT4G01280, AT4G23750, AT4G24240, AT4G32010, AT5G08790, AT5G10280, AT5G15850, AT5G45300, AT5G52660, AT5G57660, AT1G19350, AT1G21450, AT1G22070, AT1G31050, AT1G50640, AT1G54830, AT1G62990, AT1G71692, AT2G22430, AT2G28510, AT2G42400, AT3G10490, AT3G14230, AT3G44290, AT3G54430, AT3G55980, AT3G56980, AT3G57600, AT3G60580, AT4G01540, AT4G01550, AT4G12750, AT4G29100, AT5G02460, AT5G04410, AT5G06950, AT5G25810, AT5G42780, AT5G49620, AT5G52510, AT5G63260, AT1G09770, AT2G22840, AT2G24650, AT2G28350, AT2G38300, AT3G04070, AT3G04420, AT3G21430, AT3G51910, AT3G57390, AT3G57800, AT3G63350, AT3G66656, AT4G21550, AT5G03740, AT5G06110, AT5G27050, AT5G45420, AT5G52830, AT5G58080, AT5G62000, AT1G07520, AT1G10120, AT1G16060, AT1G18330, AT1G26960, AT1G32870, AT1G47760, AT1G52520, AT1G56010, AT1G57560, AT1G58110, AT1G66470, AT1G68150, AT1G69010, AT1G69170, AT1G74500, AT1G74660, AT2G23320, AT2G46400, AT3G27010, AT3G49530, AT3G58630, AT4G04450, AT4G29940, AT4G31920, AT4G38620, AT4G40060, AT5G06100, AT5G08130, AT5G10140, AT5G12850, AT5G41920, AT5G49300, AT5G51780, AT1G21340, AT1G29280, AT1G65620, AT1G77920, AT2G45120, AT2G46270, AT3G02550, AT3G06250, AT3G09735, AT3G12130, AT3G20910, AT4G36930, AT5G13330, AT5G49450, AT5G59820, AT1G02230, AT1G13260, AT1G13300, AT1G28050, AT1G42990, AT1G43700, AT1G61730, AT1G63100, AT1G75490, AT1G79700, AT2G26150, AT2G30130, AT2G36010, AT2G36960, AT2G37430, AT2G46510, AT3G09370, AT3G11020, AT3G12480, AT3G19860, AT3G24490, AT3G25890, AT3G46600, AT3G48440, AT3G48590, AT3G50890, AT3G60530, AT4G17460, AT4G22680, AT4G25400, AT4G38960, AT5G07100, AT5G12840, AT5G17810, AT5G29000, AT5G42630, AT5G43650, AT5G45260, AT5G60690, AT5G65130, AT5G66770, AT1G19510, AT1G22640, AT1G26260, AT1G28450, AT1G52150, AT1G68810, AT1G75540, AT1G79580, AT1G80730, AT2G28450, AT2G33500, AT2G34140, AT2G34710, AT2G42380, AT2G45160, AT2G45680, AT2G46410, AT3G11450, AT3G15030, AT3G50870, AT4G18020, AT4G27240, AT4G37740, AT4G37850, AT4G37940, AT5G14750, AT5G21960, AT5G23090, AT5G26880, AT5G48560, AT5G60850, AT5G66700
9494	AT3G06820	263	AT1G12610, AT1G14920, AT1G15720, AT1G22070, AT1G43700, AT1G51070, AT1G55110, AT1G70000, AT1G72010, AT1G77450, AT2G24260, AT2G24680, AT2G28160, AT2G33710, AT2G34720, AT2G42300, AT3G06590, AT3G11450, AT3G22780, AT3G27940, AT3G55980, AT4G16141, AT4G25610, AT5G14280, AT5G17300, AT5G64530, AT5G65310, AT1G01720, AT1G07530, AT1G21910, AT1G32640, AT1G36060, AT1G47760, AT1G49950, AT2G30590, AT3G02830, AT3G12480, AT3G16280, AT3G17010, AT3G50870, AT3G51910, AT4G11660, AT4G13620, AT4G18890, AT4G25410, AT4G35590, AT5G08190, AT5G10030, AT5G23090, AT5G46590, AT5G57150, AT5G62430, AT5G64220, AT1G09770, AT1G19850, AT1G21340, AT1G22190, AT1G28370, AT1G32150, AT1G34190, AT1G56010, AT1G68120, AT1G68200, AT1G74250, AT2G01060, AT2G24570, AT2G28450, AT2G34140, AT2G35700, AT2G44430, AT2G46590, AT2G47260, AT3G01330, AT3G02150, AT3G02380, AT3G15510, AT3G25730, AT3G49850, AT4G13640, AT4G16750, AT4G25440, AT4G36740, AT5G08330, AT5G08790, AT5G10510, AT5G13790, AT5G14000, AT5G22290, AT5G26749, AT5G28770, AT5G40330, AT5G52010, AT5G52020, AT5G66320, AT1G06180, AT1G08970, AT1G10240, AT1G10320, AT1G14685, AT1G30970, AT1G33240, AT1G54060, AT1G66810, AT1G71260, AT2G01940, AT2G16485, AT2G16770, AT2G24790, AT2G27470, AT2G33500, AT2G34710, AT2G37120, AT2G42400, AT3G06740, AT3G09735, AT3G12680, AT3G16857, AT3G18960, AT3G44750, AT3G54430, AT3G58120, AT4G21610, AT4G25210, AT4G34400, AT4G35580, AT5G06420, AT5G18960, AT5G25475, AT5G29000, AT5G42780, AT5G49620, AT5G54680, AT1G08000, AT1G13960, AT1G17520, AT1G44810, AT1G66140, AT1G74500, AT2G25180, AT2G41070, AT2G42660, AT3G17609, AT3G21430, AT4G02560, AT4G31550, AT5G26880, AT5G38140, AT5G60200, AT5G61600, AT5G62000, AT1G07520, AT1G53910, AT1G58100, AT1G69600, AT1G76320, AT2G34830, AT2G35530, AT2G41130, AT3G04670, AT3G10760, AT3G16940, AT3G28910, AT3G48160, AT3G58710, AT3G61630, AT5G04410, AT5G06770, AT5G52660, AT5G61890, AT1G08010, AT1G20640, AT1G32240, AT1G58220, AT1G66350, AT1G69310, AT1G72210, AT1G77850, AT2G22750, AT2G40750, AT2G45160, AT2G47190, AT3G48920, AT3G49930, AT4G02590, AT4G12850, AT4G25490, AT4G38960, AT5G06950, AT5G16560, AT5G45050, AT5G47640, AT5G51980, AT5G59450, AT5G63260, AT1G06070, AT1G06910, AT1G19220, AT1G21200, AT1G26945, AT1G34370, AT1G63030, AT1G68920, AT2G21230, AT2G33835, AT2G41900, AT2G43500, AT2G44840, AT2G44940, AT2G46830, AT3G04930, AT3G10030, AT3G10490, AT3G12250, AT3G14180, AT3G25790, AT3G44290, AT3G51120, AT3G54620, AT3G57480, AT3G58630, AT3G59470, AT4G00238, AT4G18020, AT4G23750, AT4G27240, AT4G29190, AT4G34680, AT4G38900, AT4G39160, AT5G02030, AT5G05090, AT5G16820, AT5G20730, AT5G24590, AT5G28040, AT1G06040, AT1G07980, AT1G09540, AT1G19350, AT1G22640, AT1G24625, AT1G25550, AT1G49475, AT1G76350, AT1G76870, AT2G01930, AT2G30340, AT2G31370, AT2G38300, AT3G02990, AT3G47500, AT3G47620, AT3G53340, AT4G01280, AT4G36730, AT4G37850, AT5G08130, AT5G12850, AT5G13080, AT5G18550, AT5G26660, AT5G44190, AT5G51790
9495	AT3G06840	365	AT1G04990, AT1G06910, AT1G10480, AT1G19350, AT1G22190, AT1G28050, AT1G28420, AT1G29280, AT1G32360, AT1G32640, AT1G34370, AT1G43700, AT1G49560, AT1G56170, AT1G62975, AT1G66470, AT1G69780, AT1G70000, AT1G75540, AT1G77640, AT1G78080, AT1G78700, AT2G01060, AT2G20280, AT2G24260, AT2G25180, AT2G34720, AT2G40950, AT2G42380, AT2G45880, AT2G47210, AT3G01470, AT3G07650, AT3G12130, AT3G16280, AT3G18380, AT3G23250, AT3G24050, AT3G58120, AT4G01120, AT4G06634, AT4G14410, AT4G15090, AT4G17460, AT4G25610, AT4G29940, AT4G30980, AT4G35040, AT4G36900, AT4G38900, AT5G04240, AT5G14280, AT5G15150, AT5G17300, AT5G18830, AT5G23280, AT5G37260, AT5G40330, AT5G45300, AT5G52510, AT5G57660, AT5G62020, AT5G64220, AT5G66730, AT1G07520, AT1G09770, AT1G12860, AT1G13260, AT1G14350, AT1G17040, AT1G25550, AT1G26870, AT1G50640, AT1G66350, AT1G72050, AT1G76350, AT1G77200, AT2G02540, AT2G16485, AT2G20110, AT2G34140, AT2G36890, AT2G38880, AT3G01330, AT3G03450, AT3G04850, AT3G12820, AT3G13040, AT3G15030, AT3G19360, AT3G19510, AT3G48160, AT3G50750, AT3G51080, AT3G52910, AT3G55980, AT3G60630, AT4G00150, AT4G12240, AT4G14540, AT4G18020, AT4G21610, AT4G25490, AT4G36620, AT5G03510, AT5G08790, AT5G11510, AT5G18550, AT5G37415, AT5G39820, AT5G48150, AT5G53950, AT5G58280, AT5G60120, AT5G60690, AT5G62380, AT1G01260, AT1G06070, AT1G18570, AT1G19210, AT1G22640, AT1G27730, AT1G27740, AT1G30500, AT1G35460, AT1G45249, AT1G51140, AT1G69010, AT1G72830, AT1G79840, AT2G22760, AT2G24830, AT2G28350, AT2G30340, AT2G35940, AT2G36340, AT2G41835, AT3G11020, AT3G15500, AT3G19580, AT3G23210, AT3G51910, AT3G58190, AT3G61150, AT3G61890, AT4G01550, AT4G17230, AT4G18880, AT4G20380, AT4G25410, AT4G27410, AT4G29930, AT4G31550, AT5G05410, AT5G06100, AT5G08520, AT5G18270, AT5G40880, AT5G47670, AT5G48250, AT5G62000, AT1G14410, AT1G16640, AT1G21200, AT1G21340, AT1G22810, AT1G26590, AT1G28370, AT1G30490, AT1G51600, AT1G53170, AT1G54830, AT1G58220, AT1G62300, AT1G65620, AT1G69810, AT1G75080, AT1G75710, AT1G80010, AT2G21240, AT2G22300, AT2G22630, AT2G23320, AT2G37430, AT2G37630, AT2G38250, AT2G39880, AT2G43140, AT2G43500, AT2G44910, AT2G46310, AT3G01970, AT3G04070, AT3G10500, AT3G16770, AT3G18400, AT3G21330, AT3G23220, AT3G23230, AT3G50260, AT3G60110, AT4G00270, AT4G26640, AT4G35590, AT5G06710, AT5G06770, AT5G07100, AT5G10510, AT5G57390, AT5G65060, AT1G16060, AT1G20700, AT1G50420, AT1G58100, AT1G63100, AT2G18380, AT2G27470, AT2G28510, AT2G33710, AT2G41900, AT3G12680, AT3G16870, AT3G44750, AT3G45610, AT3G56770, AT3G60390, AT4G16141, AT4G17490, AT4G23750, AT4G24060, AT4G29100, AT4G37650, AT5G42700, AT5G42780, AT5G43250, AT5G60200, AT5G63790, AT1G02230, AT1G03970, AT1G22070, AT1G25560, AT1G36060, AT2G01570, AT2G23290, AT2G23340, AT2G40620, AT2G42400, AT2G44430, AT2G47460, AT3G07340, AT3G12480, AT3G21810, AT3G25730, AT3G46080, AT3G46640, AT3G57230, AT3G57480, AT3G58710, AT4G35270, AT5G08130, AT5G16820, AT5G28040, AT5G39660, AT5G39760, AT5G61590, AT5G62610, AT1G03800, AT1G07530, AT1G08000, AT1G10610, AT1G15720, AT1G19000, AT1G19850, AT1G47870, AT1G55110, AT1G56010, AT1G73360, AT1G73730, AT1G74500, AT1G74840, AT1G75390, AT2G17150, AT2G22770, AT2G27110, AT2G38090, AT2G42430, AT2G44840, AT2G45050, AT2G47070, AT3G06490, AT3G15510, AT3G16350, AT3G16857, AT3G16940, AT3G22170, AT3G49690, AT3G56400, AT3G56850, AT4G01250, AT4G09180, AT4G31800, AT4G31920, AT4G32890, AT4G35580, AT4G37740, AT5G01200, AT5G01310, AT5G03415, AT5G04760, AT5G05090, AT5G05660, AT5G06420, AT5G06950, AT5G06960, AT5G08190, AT5G13910, AT5G14750, AT5G15160, AT5G16560, AT5G22570, AT5G24590, AT5G37020, AT5G45050, AT5G45420, AT5G47140, AT5G47220, AT5G61890, AT5G62320, AT5G64810, AT5G65100, AT1G01010, AT1G30970, AT1G43160, AT1G59640, AT1G67970, AT1G71260, AT1G75340, AT1G80840, AT2G06200, AT2G20880, AT2G22540, AT2G35430, AT2G36400, AT2G37260, AT2G46510, AT3G06410, AT3G18990, AT3G50060, AT3G54320, AT3G55730, AT3G60530, AT4G00238, AT4G00730, AT4G02560, AT4G12750, AT4G27950, AT4G36710, AT4G36930, AT5G22220, AT5G25475, AT5G26749, AT5G45580, AT5G49450, AT5G49520, AT5G60890
9496	AT3G06850	260	AT1G01060, AT1G08970, AT1G14920, AT1G23380, AT1G24625, AT1G30970, AT1G54830, AT2G01930, AT2G02820, AT2G16485, AT2G24570, AT2G24790, AT2G25900, AT2G28450, AT2G30340, AT2G36400, AT3G02380, AT3G04930, AT3G06490, AT3G12130, AT3G14180, AT3G18380, AT3G19860, AT3G22780, AT3G53370, AT3G60530, AT4G06598, AT4G14410, AT4G17460, AT4G18890, AT4G37260, AT4G37540, AT4G37740, AT5G47370, AT5G49520, AT5G51790, AT5G59450, AT1G03970, AT1G14685, AT1G34370, AT1G67970, AT1G68840, AT1G75340, AT1G79840, AT2G22760, AT2G24260, AT2G34710, AT2G41070, AT2G44940, AT3G04670, AT3G19360, AT3G22760, AT3G24120, AT3G25790, AT3G54810, AT4G00210, AT4G17500, AT4G37180, AT4G39160, AT5G07680, AT5G08130, AT5G10510, AT5G24590, AT5G25190, AT5G37020, AT5G37260, AT5G43270, AT5G48150, AT1G03790, AT1G06040, AT1G06180, AT1G10120, AT1G22810, AT1G49950, AT1G58100, AT1G71520, AT1G72010, AT1G74650, AT2G02740, AT2G22850, AT2G28200, AT2G36080, AT2G38340, AT2G45120, AT3G06250, AT3G56770, AT4G01250, AT4G09460, AT4G16610, AT4G24470, AT4G32730, AT4G39070, AT4G39780, AT5G02470, AT5G05660, AT5G09410, AT5G12330, AT5G13910, AT5G18300, AT5G57620, AT5G57660, AT5G61890, AT5G65230, AT5G66770, AT1G01030, AT1G01350, AT1G06850, AT1G13300, AT1G22640, AT1G33280, AT1G51070, AT1G59750, AT1G66470, AT1G66600, AT1G69570, AT1G75410, AT2G16720, AT2G36890, AT2G47810, AT3G06590, AT3G10800, AT3G14230, AT3G21175, AT3G23210, AT3G50650, AT4G06746, AT4G36780, AT5G04240, AT5G18270, AT5G45710, AT5G51990, AT5G65790, AT1G01380, AT1G06910, AT1G07530, AT1G16640, AT1G25580, AT1G27660, AT1G49480, AT1G63100, AT1G68640, AT1G71260, AT1G75710, AT3G11450, AT3G23250, AT3G44750, AT3G48430, AT3G51910, AT3G52910, AT3G55980, AT4G32800, AT4G35580, AT5G03740, AT5G12850, AT5G14750, AT5G26880, AT5G42630, AT1G09710, AT1G10170, AT1G13260, AT1G22985, AT1G29280, AT1G55110, AT1G69490, AT1G75540, AT1G79580, AT2G22770, AT2G30130, AT2G44730, AT2G46510, AT3G01970, AT3G09735, AT3G10490, AT3G11580, AT3G15500, AT3G61890, AT3G62420, AT4G25400, AT4G29930, AT4G36930, AT4G37850, AT5G05410, AT5G08790, AT5G14000, AT5G57390, AT5G63470, AT5G64810, AT5G67300, AT1G05710, AT1G27730, AT1G49475, AT1G49720, AT1G50640, AT1G64530, AT1G68670, AT1G72830, AT1G76880, AT2G32930, AT2G38470, AT2G41710, AT2G44430, AT3G03660, AT3G07340, AT3G07500, AT3G19580, AT3G20310, AT3G57800, AT4G05100, AT4G12240, AT4G36060, AT4G40060, AT5G16540, AT5G22220, AT5G22290, AT5G54680, AT5G58010, AT1G08000, AT1G19850, AT1G28050, AT1G50600, AT1G51140, AT1G51600, AT1G53910, AT1G59640, AT1G64105, AT1G68200, AT1G68810, AT1G78700, AT2G04890, AT2G18300, AT2G21240, AT2G27470, AT2G31070, AT2G34720, AT2G35430, AT2G37630, AT2G40750, AT3G10500, AT3G18990, AT3G21810, AT3G48590, AT3G54320, AT3G55730, AT3G56400, AT3G57390, AT4G00238, AT4G00940, AT4G02560, AT4G06634, AT4G12750, AT4G12850, AT4G17750, AT4G18450, AT4G36160, AT5G26749, AT5G41020, AT5G45300, AT5G45580, AT5G46760, AT5G49300
9497	AT3G06860	152	AT1G14685, AT1G33240, AT1G53910, AT1G76350, AT2G18160, AT3G01220, AT3G19860, AT3G56850, AT4G24470, AT4G31920, AT4G34000, AT5G08130, AT5G09410, AT5G12850, AT1G06040, AT1G22190, AT1G27730, AT1G29160, AT1G32640, AT1G53170, AT1G62300, AT1G68150, AT1G74840, AT1G79580, AT1G80840, AT2G23320, AT2G40470, AT3G04930, AT3G11020, AT3G15210, AT3G54620, AT4G16780, AT4G17230, AT4G30080, AT4G32890, AT5G05410, AT5G08790, AT5G28040, AT5G42630, AT5G48560, AT5G59820, AT5G63790, AT1G10120, AT1G13960, AT1G14920, AT1G25550, AT1G30330, AT1G69780, AT2G21230, AT2G25180, AT3G01470, AT3G18990, AT3G23690, AT3G24860, AT4G01280, AT4G09180, AT4G36780, AT5G02840, AT5G03150, AT5G04240, AT5G08330, AT5G11260, AT5G18960, AT5G41020, AT5G54680, AT1G06850, AT1G13300, AT1G43160, AT2G23290, AT2G36080, AT2G37630, AT2G38090, AT3G09735, AT3G54220, AT3G54810, AT3G58120, AT3G60530, AT4G25440, AT4G36710, AT4G37540, AT5G10280, AT5G15150, AT5G47140, AT5G60890, AT5G61600, AT5G65640, AT5G65790, AT1G29280, AT1G36060, AT1G49950, AT1G77450, AT2G22770, AT2G24570, AT2G38300, AT3G12680, AT3G44750, AT3G55980, AT4G16141, AT5G03740, AT5G04410, AT5G06110, AT1G10170, AT1G34190, AT2G04880, AT2G24260, AT2G37120, AT2G40620, AT2G44840, AT3G16350, AT3G17609, AT3G59470, AT5G57660, AT5G65050, AT1G03970, AT1G22985, AT1G25560, AT2G30130, AT3G20770, AT3G25730, AT3G62420, AT4G40060, AT5G13180, AT1G08010, AT1G26945, AT1G32730, AT1G68840, AT2G24790, AT2G36270, AT2G40950, AT3G12977, AT3G49930, AT4G11070, AT4G25210, AT4G34410, AT1G08970, AT1G13260, AT1G26590, AT1G68810, AT1G76880, AT1G79700, AT2G20280, AT2G32250, AT2G44730, AT2G45880, AT3G10480, AT3G10490, AT3G57800, AT5G11270, AT5G18830, AT5G26880, AT5G47640, AT5G64530
9498	AT3G06868	248	AT1G06040, AT1G10120, AT1G26945, AT1G36060, AT1G44830, AT1G68150, AT1G68840, AT1G74500, AT1G79840, AT2G23290, AT2G30340, AT2G36080, AT2G37120, AT2G45050, AT2G46410, AT3G01220, AT3G01470, AT3G06740, AT3G09735, AT3G47710, AT3G58120, AT3G60530, AT4G17460, AT4G31550, AT5G12850, AT5G25830, AT5G40330, AT5G42630, AT5G53290, AT5G67420, AT1G72050, AT1G79580, AT2G24570, AT2G40750, AT2G40970, AT2G41835, AT2G45160, AT3G19510, AT3G24520, AT3G46600, AT3G48430, AT3G54810, AT4G00238, AT4G01550, AT4G16750, AT4G32010, AT5G03740, AT5G08790, AT5G09410, AT5G14750, AT5G25475, AT5G37260, AT5G59450, AT5G66870, AT1G08010, AT1G21200, AT1G33240, AT1G43160, AT1G69780, AT1G75710, AT1G77640, AT2G18160, AT2G22430, AT2G40620, AT3G18990, AT3G60630, AT4G01120, AT4G16430, AT4G25210, AT4G32730, AT4G36990, AT4G39070, AT5G05410, AT5G08130, AT5G14000, AT5G15150, AT5G45420, AT5G47370, AT1G04990, AT1G06850, AT1G08000, AT1G10240, AT1G14580, AT1G22640, AT1G26960, AT1G30970, AT1G49480, AT1G50420, AT1G58100, AT1G67970, AT1G68920, AT1G72210, AT1G78700, AT1G80010, AT2G42380, AT2G42400, AT3G46090, AT3G49850, AT3G54220, AT4G09460, AT5G02460, AT5G03150, AT5G06770, AT5G10280, AT5G15160, AT5G63470, AT1G63100, AT1G71520, AT2G20280, AT2G22840, AT3G12480, AT3G16857, AT3G19360, AT3G51910, AT4G16141, AT4G29940, AT5G43250, AT5G58900, AT1G05805, AT1G17520, AT1G18835, AT1G33280, AT1G43700, AT1G44810, AT1G65620, AT1G77570, AT2G02820, AT2G28350, AT2G34710, AT2G38880, AT2G40470, AT2G43000, AT2G47260, AT3G09600, AT3G10480, AT3G13040, AT3G16940, AT3G25730, AT3G51120, AT4G00480, AT4G10350, AT4G23980, AT4G24240, AT4G30080, AT4G32890, AT4G36730, AT5G06110, AT5G17300, AT5G66320, AT1G02220, AT1G10480, AT1G14685, AT1G18570, AT1G51070, AT1G52520, AT1G63650, AT1G66600, AT1G74660, AT2G20880, AT2G22770, AT2G32250, AT2G38300, AT2G41710, AT2G43140, AT3G02990, AT3G16870, AT3G17609, AT3G27940, AT3G52440, AT3G53370, AT3G61630, AT3G62420, AT4G18170, AT4G22070, AT4G26640, AT4G34400, AT4G34990, AT4G35900, AT4G36780, AT4G36900, AT4G37730, AT5G16540, AT5G16560, AT5G17490, AT5G23090, AT5G24800, AT5G44160, AT5G47660, AT5G52170, AT5G53200, AT5G64220, AT5G64810, AT1G03970, AT1G25470, AT1G45249, AT1G61730, AT1G79700, AT1G80840, AT2G02740, AT2G23320, AT2G28450, AT2G28550, AT2G47210, AT3G10030, AT3G15210, AT3G57480, AT4G00210, AT4G06634, AT4G17570, AT4G20380, AT4G25400, AT4G36060, AT4G38960, AT5G02030, AT5G02320, AT5G28040, AT5G65050, AT5G67450, AT1G16060, AT1G28050, AT1G29280, AT1G50640, AT1G59640, AT1G71260, AT2G03060, AT2G04890, AT2G06200, AT2G21240, AT2G28700, AT2G33550, AT2G35430, AT2G36400, AT3G09370, AT3G12130, AT3G18380, AT3G46070, AT3G54320, AT3G54340, AT3G62090, AT4G02560, AT4G12750, AT4G36930, AT5G26749, AT5G39760, AT5G45260, AT5G45300, AT5G45580, AT5G49300
9499	AT3G06880	121	AT1G01030, AT1G05805, AT1G06040, AT1G07530, AT1G07980, AT1G10480, AT1G14410, AT1G16060, AT1G18750, AT1G28050, AT1G45249, AT1G50640, AT1G74500, AT2G01930, AT2G22630, AT2G27110, AT2G28350, AT2G35530, AT2G40470, AT2G43280, AT2G45050, AT2G47210, AT3G04060, AT3G09735, AT3G24860, AT3G49850, AT3G57230, AT3G60030, AT3G60530, AT4G01280, AT4G02560, AT4G04450, AT4G09460, AT4G11660, AT4G13640, AT4G13980, AT4G14410, AT4G18890, AT4G21610, AT4G31550, AT4G31920, AT4G32890, AT4G35040, AT4G36780, AT4G37540, AT4G37850, AT5G01310, AT5G06950, AT5G26880, AT5G37260, AT5G37800, AT5G39660, AT5G41920, AT5G44080, AT5G53200, AT5G63470, AT5G65060, AT5G65310, AT5G66870, AT1G06850, AT1G06910, AT1G10170, AT1G12610, AT1G19490, AT1G44810, AT1G49475, AT1G58100, AT1G59640, AT1G63650, AT1G66470, AT1G69010, AT1G69780, AT1G72650, AT1G74840, AT1G75250, AT2G02740, AT2G17150, AT2G24570, AT2G24690, AT2G28160, AT2G30130, AT2G30340, AT2G33835, AT2G36340, AT2G37060, AT2G41900, AT2G42280, AT3G12680, AT3G14230, AT3G20910, AT3G22760, AT3G29035, AT3G44750, AT3G47500, AT3G50700, AT3G50750, AT3G53600, AT3G54220, AT3G57800, AT3G61150, AT4G00250, AT4G12020, AT4G16141, AT4G16430, AT4G25400, AT4G25610, AT4G30980, AT4G34990, AT4G35580, AT4G38910, AT5G04240, AT5G10140, AT5G19790, AT5G25470, AT5G42630, AT5G45050, AT5G47660, AT5G51910, AT5G53290, AT5G54680, AT5G60890
9500	AT3G06890	209	AT1G06040, AT1G10120, AT1G22810, AT1G36060, AT1G44830, AT1G68150, AT1G74500, AT1G74840, AT1G78700, AT2G24260, AT2G24570, AT2G30340, AT2G31370, AT2G37260, AT2G46410, AT3G10800, AT3G47710, AT3G58120, AT3G60530, AT4G01250, AT4G31550, AT4G37850, AT4G37940, AT5G14750, AT5G40330, AT5G42630, AT5G52830, AT5G53200, AT1G01720, AT1G13260, AT1G18330, AT1G27730, AT1G32640, AT1G33280, AT1G49720, AT1G68840, AT1G75710, AT2G24790, AT2G34720, AT3G09735, AT5G15160, AT5G22570, AT5G24590, AT5G59820, AT5G62020, AT1G06180, AT1G08010, AT1G19000, AT1G21910, AT1G26945, AT1G26960, AT1G75080, AT1G75390, AT2G22430, AT2G36080, AT2G37120, AT2G40620, AT3G01220, AT3G49850, AT3G54810, AT3G60630, AT4G17460, AT4G32730, AT4G36730, AT4G36990, AT5G08130, AT5G15150, AT5G45420, AT5G47370, AT1G19350, AT1G54060, AT1G54830, AT1G69690, AT1G73730, AT2G03500, AT2G18380, AT2G24690, AT2G42380, AT2G45050, AT3G02380, AT3G06740, AT3G19510, AT3G48430, AT3G53370, AT3G55370, AT3G60390, AT5G18090, AT5G24800, AT5G25830, AT5G62940, AT5G65640, AT1G14685, AT1G25550, AT1G53170, AT1G66810, AT1G79580, AT1G79840, AT1G80840, AT2G37430, AT3G12480, AT3G23250, AT3G44750, AT3G62420, AT4G16141, AT4G25410, AT4G36780, AT5G64810, AT5G66870, AT1G04990, AT1G13450, AT1G22070, AT1G25580, AT1G28050, AT1G32330, AT1G34190, AT1G51070, AT1G58100, AT1G72740, AT1G75540, AT2G01430, AT2G03340, AT2G16770, AT2G31070, AT2G40750, AT2G42400, AT2G47210, AT3G10490, AT3G11450, AT3G20770, AT3G21175, AT3G21810, AT4G01720, AT4G14410, AT4G24020, AT4G25210, AT4G35040, AT4G39160, AT5G03740, AT5G04410, AT5G06800, AT5G07580, AT5G25810, AT5G26880, AT5G39660, AT5G48560, AT5G52660, AT5G54680, AT5G57660, AT5G58340, AT5G59450, AT5G62000, AT5G63470, AT5G63790, AT3G54320, AT3G58630, AT4G14770, AT4G31800, AT4G36240, AT5G12850, AT5G44210, AT1G06070, AT1G09770, AT1G19210, AT1G28370, AT1G28520, AT1G31140, AT1G65620, AT1G71520, AT1G72050, AT2G23320, AT2G33835, AT2G44840, AT2G46400, AT2G47190, AT3G11020, AT4G01280, AT4G04450, AT4G23810, AT4G32890, AT5G06770, AT5G09330, AT5G15210, AT5G43650, AT5G47640, AT1G05805, AT1G17040, AT1G28420, AT1G34370, AT1G64380, AT1G77640, AT1G80590, AT2G21230, AT2G24680, AT2G25180, AT2G36960, AT2G37630, AT2G47460, AT2G47890, AT3G12820, AT3G17609, AT3G63350, AT4G26640, AT4G28610, AT4G34400, AT4G38910, AT5G02840, AT5G17490, AT5G58900, AT5G63420
9501	AT3G06910	319	AT1G08970, AT1G19000, AT1G21450, AT1G34180, AT1G58100, AT1G61730, AT1G65330, AT1G66350, AT1G66810, AT1G74840, AT1G76880, AT2G22840, AT2G24681, AT2G24830, AT2G29065, AT2G31370, AT2G36010, AT2G42280, AT2G43140, AT3G10800, AT3G15210, AT3G24860, AT3G25790, AT3G45610, AT3G51960, AT3G57800, AT3G62340, AT4G02560, AT4G11070, AT4G12020, AT4G36930, AT4G37940, AT5G04410, AT5G16560, AT5G16820, AT5G18300, AT5G43650, AT5G47140, AT5G51910, AT5G57390, AT5G58900, AT1G09770, AT1G14920, AT1G32240, AT1G45249, AT1G54830, AT2G28710, AT2G36400, AT2G45680, AT2G46830, AT3G01220, AT3G09600, AT3G15500, AT3G56400, AT3G58710, AT4G09460, AT4G25470, AT4G27410, AT4G31800, AT4G32040, AT4G34000, AT4G34590, AT4G35040, AT4G35590, AT5G04760, AT5G06100, AT5G13330, AT5G25220, AT5G42630, AT5G44210, AT5G52020, AT5G62610, AT1G06040, AT1G09540, AT1G18330, AT1G25440, AT1G32730, AT1G63650, AT1G64530, AT1G69310, AT1G70000, AT1G74250, AT1G74660, AT1G74930, AT1G76350, AT1G76890, AT2G01930, AT2G18550, AT2G21230, AT2G22630, AT2G31180, AT2G31230, AT2G36080, AT2G45160, AT2G46770, AT2G47460, AT3G06590, AT3G16280, AT3G16770, AT3G19360, AT3G20310, AT3G22170, AT3G49940, AT3G62420, AT4G17460, AT4G21610, AT4G24060, AT4G39070, AT5G03415, AT5G04240, AT5G06770, AT5G12850, AT5G16600, AT5G44160, AT5G45260, AT5G48560, AT5G65070, AT1G01380, AT1G12260, AT1G14600, AT1G28520, AT1G32330, AT1G34190, AT1G69690, AT1G71450, AT1G71520, AT1G72360, AT1G80590, AT2G23340, AT2G24680, AT2G31070, AT2G34440, AT2G35430, AT2G37650, AT2G40950, AT2G41710, AT2G45480, AT3G07340, AT3G08500, AT3G13890, AT3G16350, AT3G25710, AT3G26620, AT3G53820, AT3G61630, AT4G06598, AT4G08250, AT4G28140, AT4G35610, AT5G03720, AT5G11050, AT5G11060, AT5G11270, AT5G22220, AT5G28770, AT5G38140, AT5G41200, AT5G51190, AT5G64810, AT1G25470, AT1G26945, AT1G51220, AT1G67310, AT1G68640, AT2G01430, AT2G02740, AT2G16485, AT2G21320, AT2G22300, AT2G22540, AT2G24790, AT2G26150, AT2G27050, AT2G28450, AT2G30340, AT2G37630, AT2G38880, AT2G40970, AT3G12130, AT3G14180, AT3G16857, AT3G16870, AT3G25890, AT3G50750, AT3G56770, AT3G59060, AT3G60110, AT3G63350, AT4G02590, AT4G13040, AT4G30080, AT4G30935, AT4G37850, AT5G02470, AT5G37260, AT5G53290, AT5G59450, AT5G66730, AT5G67300, AT5G67420, AT1G07530, AT1G12610, AT1G13260, AT1G18860, AT1G32360, AT1G64100, AT1G64105, AT1G68840, AT2G33835, AT2G40140, AT2G45050, AT2G47520, AT3G11100, AT3G46080, AT3G46640, AT3G50260, AT4G06746, AT4G13980, AT4G19990, AT4G25440, AT4G34410, AT4G37790, AT5G01310, AT5G02840, AT5G05660, AT5G17490, AT5G20730, AT5G46760, AT5G47660, AT5G52510, AT5G59570, AT5G61590, AT5G63790, AT1G04445, AT1G07520, AT1G10610, AT1G18570, AT1G43160, AT1G49720, AT1G75540, AT2G13960, AT2G38300, AT2G41070, AT2G46410, AT3G10490, AT3G25730, AT3G28920, AT3G53600, AT3G54390, AT3G56850, AT4G01250, AT4G01720, AT4G21550, AT4G36060, AT4G36710, AT4G37540, AT4G38900, AT4G40060, AT5G01900, AT5G14140, AT5G48150, AT5G48670, AT5G60690, AT5G66320, AT1G02230, AT1G44810, AT1G49480, AT1G65620, AT1G75340, AT1G77570, AT2G21240, AT2G25650, AT2G36960, AT3G11450, AT3G19860, AT3G29035, AT3G48440, AT3G50060, AT4G25210, AT4G25400, AT5G18960, AT5G60850, AT5G65060, AT5G65100, AT1G06170, AT1G13450, AT1G14410, AT1G22640, AT1G32150, AT1G33240, AT1G62300, AT1G68130, AT1G78700, AT1G80010, AT2G03500, AT2G36340, AT2G39880, AT2G40620, AT2G44940, AT3G01470, AT3G04930, AT3G10030, AT3G10760, AT3G15030, AT3G19290, AT3G22780, AT3G49850, AT3G51120, AT3G53340, AT3G55370, AT4G01280, AT4G16430, AT4G25610, AT4G32880, AT5G20240, AT5G46350, AT5G60120, AT5G60890, AT5G64220
9502	AT3G06920	344	AT1G02220, AT1G06040, AT1G10320, AT1G15790, AT1G27730, AT1G28420, AT1G32330, AT1G32640, AT1G47870, AT1G50600, AT1G58220, AT1G62300, AT1G74660, AT1G75340, AT2G20400, AT2G25650, AT2G36340, AT2G37430, AT2G40950, AT2G46810, AT2G46830, AT3G11580, AT3G15510, AT3G23230, AT3G28920, AT3G48590, AT3G50060, AT3G50650, AT3G51120, AT3G56980, AT3G61150, AT4G01550, AT4G05100, AT4G09180, AT4G13040, AT4G18020, AT4G19990, AT4G25470, AT4G27950, AT4G34410, AT4G35580, AT4G36930, AT4G38910, AT5G06950, AT5G12840, AT5G22220, AT5G24930, AT5G26880, AT5G42630, AT5G45300, AT5G47640, AT5G47670, AT5G51190, AT5G62610, AT1G13260, AT1G24625, AT1G27370, AT1G51190, AT1G58110, AT1G68840, AT1G68920, AT1G71520, AT1G72650, AT1G76320, AT1G77570, AT1G78540, AT1G80840, AT2G02740, AT2G25180, AT2G25900, AT2G41710, AT2G41835, AT2G44840, AT2G45880, AT2G46680, AT2G47520, AT3G04670, AT3G10480, AT3G16857, AT3G17010, AT3G44750, AT3G51910, AT3G61630, AT4G17980, AT4G24240, AT4G27240, AT4G29190, AT4G32890, AT4G34400, AT5G03150, AT5G10140, AT5G14140, AT5G14750, AT5G28530, AT5G42780, AT5G58900, AT5G61600, AT1G01350, AT1G01720, AT1G07520, AT1G15720, AT1G19000, AT1G28520, AT1G32870, AT1G33240, AT1G46768, AT1G48000, AT1G49560, AT1G50640, AT1G55110, AT1G57560, AT1G68670, AT1G71200, AT1G74840, AT1G76580, AT1G80010, AT2G16400, AT2G16770, AT2G45680, AT3G02830, AT3G14180, AT3G20310, AT3G22830, AT3G58190, AT4G16750, AT4G21440, AT4G26640, AT4G29000, AT4G31800, AT4G34610, AT5G05410, AT5G18300, AT5G22290, AT5G24590, AT5G49520, AT5G52660, AT5G54230, AT5G62020, AT5G62430, AT5G67300, AT1G03840, AT1G09770, AT1G30970, AT1G44810, AT1G49480, AT1G52520, AT1G59750, AT1G68130, AT1G69170, AT1G72830, AT1G76890, AT2G20280, AT2G24830, AT2G28510, AT2G31310, AT2G40970, AT3G06590, AT3G12130, AT3G14230, AT3G18100, AT3G21330, AT3G25710, AT3G49930, AT3G57920, AT3G60580, AT4G00150, AT4G00270, AT4G01250, AT4G12240, AT4G13620, AT4G25410, AT4G31060, AT4G32800, AT4G36740, AT4G39070, AT5G08330, AT5G16600, AT5G38860, AT5G47390, AT5G49300, AT5G51780, AT5G51790, AT5G57660, AT5G58010, AT5G59450, AT5G60120, AT5G60890, AT5G63790, AT5G65310, AT1G12890, AT1G24260, AT1G28360, AT1G29560, AT1G65910, AT1G73410, AT1G77950, AT2G01060, AT2G18380, AT2G20110, AT2G30590, AT2G37120, AT3G02150, AT3G28910, AT3G45610, AT3G50870, AT3G52910, AT3G57480, AT3G58120, AT3G59470, AT4G01280, AT4G36620, AT4G37540, AT4G40060, AT5G02320, AT5G02460, AT5G04410, AT5G06110, AT5G09330, AT5G13080, AT5G20240, AT5G25830, AT5G28770, AT5G37260, AT5G43270, AT5G47230, AT1G08970, AT1G10170, AT1G36060, AT1G43160, AT1G44830, AT1G56010, AT2G22840, AT2G23340, AT2G32930, AT2G37260, AT2G38300, AT2G43000, AT2G46400, AT2G46510, AT2G47460, AT3G10000, AT3G10760, AT3G11450, AT3G15500, AT3G19360, AT3G20910, AT3G21175, AT3G24520, AT3G25730, AT3G49850, AT3G50410, AT3G52250, AT3G56850, AT3G60030, AT4G12850, AT4G16141, AT4G16780, AT4G36900, AT5G04390, AT5G15160, AT5G18830, AT5G18960, AT5G39610, AT5G60850, AT5G67450, AT1G14685, AT1G25470, AT1G28050, AT1G43700, AT1G49130, AT1G53910, AT1G63100, AT1G75080, AT1G75490, AT1G79700, AT2G04880, AT2G14210, AT2G19810, AT2G20880, AT2G28450, AT2G36010, AT2G38340, AT2G40620, AT2G42400, AT2G47210, AT3G04420, AT3G09370, AT3G24490, AT3G25890, AT3G27940, AT3G60530, AT4G06634, AT4G28610, AT4G36730, AT4G36990, AT4G38960, AT5G17810, AT5G40330, AT5G44180, AT5G45260, AT5G60690, AT5G66770, AT1G21450, AT1G22070, AT1G22190, AT1G26870, AT1G30330, AT1G34370, AT1G59640, AT1G61730, AT1G69490, AT1G70000, AT1G74500, AT1G75710, AT2G23290, AT2G23320, AT2G24260, AT2G27470, AT2G28160, AT2G30130, AT2G30470, AT2G33480, AT2G34720, AT2G36080, AT2G36270, AT2G37650, AT2G38470, AT2G44910, AT3G07650, AT3G24120, AT3G24860, AT4G14410, AT4G14540, AT4G15090, AT4G18880, AT4G18890, AT4G23750, AT4G29940, AT4G39160, AT5G08520, AT5G10510, AT5G16560, AT5G57390, AT5G65210
9503	AT3G06930	263	AT1G01380, AT1G06910, AT1G08970, AT1G10320, AT1G14410, AT1G15790, AT1G27730, AT1G28420, AT1G32360, AT1G32730, AT1G49560, AT1G59640, AT1G61730, AT1G62300, AT1G68550, AT1G79580, AT2G22300, AT2G23340, AT2G25650, AT2G27470, AT2G28550, AT2G40620, AT2G44840, AT2G46810, AT3G03450, AT3G06740, AT3G11450, AT3G16857, AT3G18990, AT3G25890, AT3G48590, AT3G50650, AT3G50750, AT3G53370, AT3G54220, AT3G54320, AT3G56850, AT4G01550, AT4G25210, AT4G25470, AT4G34990, AT4G36620, AT5G02470, AT5G02840, AT5G06800, AT5G12840, AT5G12850, AT5G14750, AT5G27910, AT5G52660, AT1G14350, AT1G58220, AT1G75080, AT1G77920, AT1G80840, AT2G24830, AT3G09735, AT3G44750, AT3G53820, AT4G17500, AT4G18890, AT4G24240, AT4G35040, AT4G36240, AT5G17490, AT5G23090, AT5G39820, AT5G45300, AT5G45420, AT5G63420, AT5G64750, AT5G67190, AT1G17040, AT1G30650, AT1G46264, AT1G51140, AT1G75340, AT2G01060, AT2G20400, AT2G28510, AT2G31310, AT2G40970, AT2G45480, AT2G46270, AT3G02830, AT3G19510, AT3G21330, AT3G24490, AT3G54430, AT3G60580, AT4G12750, AT4G24020, AT4G28610, AT4G31060, AT4G31920, AT4G37540, AT5G03740, AT5G06950, AT5G11260, AT5G12330, AT5G13910, AT5G14280, AT5G26880, AT5G26930, AT5G28040, AT5G43250, AT5G48150, AT1G09770, AT1G49950, AT2G20280, AT2G21230, AT2G24680, AT2G28450, AT3G16870, AT3G57390, AT3G62420, AT4G00480, AT4G00730, AT4G16141, AT4G23750, AT4G27240, AT4G27950, AT4G39160, AT5G06110, AT5G08790, AT5G16560, AT5G41315, AT5G47660, AT5G53290, AT1G01350, AT1G16060, AT1G19000, AT1G19700, AT1G28370, AT1G35460, AT1G42990, AT1G62990, AT1G64380, AT1G68920, AT1G74650, AT1G77080, AT2G20880, AT2G22430, AT2G34140, AT2G40140, AT2G43280, AT3G02990, AT3G05860, AT3G10490, AT3G10500, AT3G11580, AT3G20770, AT3G20910, AT3G56400, AT4G17230, AT4G25400, AT4G27410, AT4G36920, AT4G37180, AT5G01200, AT5G11510, AT5G24930, AT5G57150, AT5G60120, AT5G63790, AT5G66770, AT5G67300, AT1G09530, AT1G10480, AT1G26260, AT1G43700, AT1G68130, AT1G74930, AT1G78080, AT2G16720, AT2G22770, AT2G22850, AT2G34830, AT2G45880, AT2G47850, AT3G09370, AT3G10800, AT3G12130, AT3G16940, AT3G21430, AT3G52440, AT4G01540, AT4G35590, AT4G37730, AT5G05550, AT5G43170, AT5G47390, AT5G47640, AT5G64810, AT1G03040, AT1G06040, AT1G12610, AT1G13960, AT1G22070, AT1G22640, AT1G25580, AT1G28050, AT1G49720, AT1G63030, AT1G69170, AT2G02740, AT2G42300, AT2G46410, AT2G46830, AT3G04930, AT3G07340, AT3G10030, AT3G10760, AT3G21175, AT3G49940, AT3G51120, AT3G57480, AT3G60530, AT4G06634, AT4G30080, AT4G37780, AT5G02030, AT5G05090, AT5G06420, AT5G06960, AT5G15150, AT5G22220, AT5G22570, AT5G42630, AT5G46760, AT5G48560, AT5G49300, AT5G51780, AT5G59820, AT5G60200, AT1G01260, AT1G31310, AT1G49475, AT1G71260, AT1G71520, AT1G74500, AT1G79700, AT2G06200, AT2G21240, AT2G29660, AT2G35430, AT2G36400, AT2G37630, AT2G38880, AT2G43500, AT2G44730, AT2G44910, AT3G21810, AT3G55730, AT4G17490, AT4G21550, AT4G24470, AT4G32730, AT5G08520, AT5G24800, AT5G26749, AT5G47140, AT5G51190
9504	AT3G06960	253	AT1G17460, AT1G33280, AT1G51070, AT1G52150, AT1G61730, AT1G63030, AT1G64620, AT1G68550, AT1G77200, AT2G24260, AT2G31280, AT2G34140, AT2G36270, AT2G36340, AT2G40750, AT2G42300, AT2G47260, AT3G06410, AT3G10490, AT3G11450, AT3G12680, AT4G01280, AT4G17490, AT4G25210, AT4G29190, AT4G32880, AT4G34990, AT5G09330, AT5G39820, AT5G43250, AT5G49300, AT5G64530, AT5G65310, AT1G07530, AT1G13260, AT1G22190, AT1G32240, AT1G53910, AT1G74660, AT1G75710, AT2G16485, AT2G35700, AT2G36400, AT3G46080, AT3G53370, AT3G53600, AT3G62420, AT4G12850, AT4G17500, AT4G25610, AT5G24590, AT5G51980, AT5G53290, AT5G64810, AT5G66320, AT1G35560, AT1G63650, AT1G72050, AT1G72650, AT1G73730, AT1G75410, AT2G02060, AT2G17150, AT2G18350, AT2G31230, AT2G31380, AT2G37120, AT2G40260, AT3G03200, AT3G04060, AT3G10800, AT3G16857, AT3G19510, AT3G21175, AT3G57230, AT4G17460, AT4G21610, AT4G23750, AT4G24240, AT4G34000, AT4G38960, AT5G04410, AT5G15210, AT5G26749, AT5G56860, AT5G57150, AT1G06040, AT1G06850, AT1G09540, AT1G25550, AT1G26680, AT1G27740, AT1G33240, AT1G69010, AT1G74840, AT2G14760, AT2G32930, AT2G43140, AT3G06740, AT3G09230, AT3G13810, AT3G18990, AT3G19290, AT3G57920, AT4G02640, AT4G13640, AT4G37940, AT5G06510, AT5G15160, AT5G20730, AT5G51910, AT5G63260, AT1G09770, AT1G19350, AT1G35460, AT1G46264, AT1G68640, AT1G68670, AT1G69490, AT1G75340, AT2G21240, AT2G25900, AT3G01470, AT3G04670, AT3G24120, AT3G51910, AT4G00250, AT4G35900, AT4G37260, AT5G17300, AT5G46760, AT5G65050, AT1G01060, AT1G02220, AT1G02230, AT1G17040, AT1G22985, AT1G49950, AT1G54160, AT2G22200, AT2G34720, AT2G37260, AT2G42150, AT2G44840, AT3G14180, AT3G46600, AT3G55980, AT3G59060, AT4G03250, AT4G06746, AT4G28140, AT4G31800, AT4G35550, AT5G04340, AT5G21120, AT5G47230, AT5G59570, AT5G60850, AT5G64220, AT5G66770, AT1G10240, AT1G30650, AT1G32870, AT1G58220, AT2G03340, AT2G40140, AT3G47640, AT3G50870, AT4G13620, AT4G16141, AT4G23980, AT4G34410, AT4G38180, AT5G08130, AT5G10510, AT5G16560, AT5G17490, AT5G22290, AT5G67180, AT1G01720, AT1G13450, AT1G14350, AT1G14600, AT1G15720, AT1G18400, AT1G28420, AT1G28520, AT1G32330, AT1G47870, AT1G50420, AT1G54830, AT1G77450, AT1G78700, AT1G79580, AT2G20110, AT2G25180, AT2G28550, AT2G35550, AT2G36080, AT2G42280, AT2G45880, AT3G11580, AT3G16280, AT3G16770, AT3G19580, AT3G20770, AT3G23230, AT3G28920, AT4G00270, AT4G09180, AT4G16750, AT4G17230, AT4G27410, AT4G31270, AT4G37740, AT5G04760, AT5G05550, AT5G06770, AT5G13180, AT5G18270, AT5G25830, AT5G26880, AT5G48150, AT5G56780, AT5G58900, AT1G03040, AT1G05805, AT1G16060, AT1G20640, AT1G25250, AT1G78540, AT2G18160, AT2G24690, AT2G34710, AT2G37630, AT3G09735, AT3G16940, AT3G28910, AT3G54340, AT3G61850, AT4G01120, AT4G17570, AT4G32730, AT4G36160, AT5G01310, AT5G04240, AT5G12850, AT5G14340, AT5G16820, AT5G41020, AT5G44180, AT5G44210, AT5G51780
9505	AT3G06980	289	AT1G06180, AT1G08000, AT1G10480, AT1G14920, AT1G16060, AT1G22590, AT1G23380, AT1G26945, AT1G32330, AT1G32730, AT1G44810, AT1G50420, AT1G58110, AT1G62300, AT1G68840, AT1G72050, AT1G77200, AT2G16485, AT2G20280, AT2G34720, AT2G36400, AT2G37120, AT2G37260, AT2G38880, AT2G40950, AT2G45050, AT3G07500, AT3G10490, AT3G11450, AT3G16870, AT3G18380, AT3G25730, AT3G25790, AT4G02560, AT4G14770, AT4G16141, AT4G16610, AT4G27410, AT4G31270, AT4G32010, AT4G39160, AT5G08190, AT5G08790, AT5G11270, AT5G15210, AT5G24930, AT5G26880, AT5G38140, AT5G39660, AT5G45050, AT5G52830, AT5G58900, AT5G64810, AT5G66320, AT5G67580, AT1G07980, AT1G08010, AT1G09530, AT1G12610, AT1G14685, AT1G29560, AT1G29950, AT1G66560, AT2G22300, AT2G24790, AT2G36960, AT2G40340, AT2G40750, AT2G47190, AT3G02990, AT3G08505, AT3G12480, AT3G16857, AT3G20770, AT3G24120, AT3G26744, AT3G60030, AT4G00730, AT4G13640, AT4G17980, AT4G23750, AT4G27950, AT5G02030, AT5G06110, AT5G13080, AT5G17810, AT5G22570, AT5G25790, AT5G42700, AT5G47660, AT5G51980, AT5G65640, AT5G66770, AT1G01720, AT1G19000, AT1G21450, AT1G26260, AT1G46768, AT1G48000, AT1G57560, AT1G67310, AT1G69810, AT1G74840, AT1G76580, AT1G77080, AT1G77920, AT2G04880, AT2G16400, AT2G16770, AT2G28350, AT2G31180, AT2G35700, AT2G37060, AT2G45680, AT2G47850, AT2G47890, AT3G03200, AT3G04060, AT3G04070, AT3G14180, AT3G24490, AT3G29035, AT3G56980, AT4G30080, AT4G40060, AT5G15850, AT5G42520, AT5G47640, AT5G49520, AT5G58340, AT5G62020, AT5G67300, AT1G01520, AT1G03040, AT1G03790, AT1G06070, AT1G08970, AT1G09770, AT1G13960, AT1G25580, AT1G34370, AT1G35460, AT1G43700, AT1G49480, AT1G51700, AT1G62975, AT2G21400, AT2G30590, AT2G38090, AT2G42300, AT3G04850, AT3G10030, AT3G12680, AT3G13040, AT3G20910, AT3G27650, AT3G44750, AT3G54430, AT3G57800, AT3G58630, AT4G00238, AT4G29100, AT4G30980, AT4G36920, AT5G07680, AT5G12330, AT5G13180, AT5G13910, AT5G16560, AT5G25470, AT5G45420, AT5G47670, AT5G57660, AT5G58010, AT1G01010, AT1G01060, AT1G07520, AT1G15720, AT1G22810, AT1G24625, AT1G31320, AT1G56170, AT1G59640, AT1G63100, AT1G78540, AT2G01940, AT2G17150, AT2G21240, AT2G25650, AT2G33710, AT2G35430, AT2G35530, AT2G36010, AT2G42280, AT3G01330, AT3G09370, AT3G11580, AT3G16280, AT3G61850, AT4G11140, AT4G17460, AT4G18450, AT4G34680, AT4G35580, AT5G05410, AT5G05660, AT5G06800, AT5G13790, AT5G14140, AT5G18960, AT5G45710, AT5G49450, AT5G59820, AT1G06040, AT1G22070, AT1G33060, AT1G54830, AT1G66350, AT1G69010, AT1G74500, AT1G74930, AT1G75340, AT2G19810, AT2G36890, AT2G38250, AT2G40140, AT2G41835, AT2G43010, AT3G04670, AT3G09230, AT3G10800, AT3G16940, AT3G18990, AT3G21430, AT3G48430, AT3G48440, AT3G49530, AT3G50650, AT3G61150, AT4G16430, AT4G21610, AT4G29940, AT4G36900, AT4G37540, AT5G03740, AT5G10510, AT5G28530, AT5G41020, AT5G43270, AT5G57390, AT1G01260, AT1G09540, AT1G13300, AT1G17520, AT1G19350, AT1G29160, AT1G32540, AT1G50600, AT1G64380, AT1G69690, AT1G72650, AT2G22760, AT2G26150, AT2G34140, AT2G40970, AT2G45480, AT2G46270, AT2G46590, AT3G23250, AT3G23690, AT3G46080, AT3G56400, AT3G58710, AT4G00150, AT4G01680, AT4G06746, AT4G17750, AT4G24470, AT4G25400, AT4G31920, AT4G36730, AT5G05550, AT5G06960, AT5G16600, AT5G18550, AT5G25160, AT5G57150, AT5G63280, AT5G65310
9506	AT3G06990	337	AT1G06040, AT1G07520, AT1G14920, AT1G23380, AT1G80010, AT2G21240, AT2G27470, AT2G28450, AT2G29060, AT2G30340, AT2G40620, AT2G40950, AT2G46410, AT3G02990, AT3G03450, AT3G09735, AT3G15210, AT3G48430, AT3G61150, AT4G00270, AT4G01250, AT4G30935, AT4G32890, AT5G09410, AT5G11510, AT5G25830, AT5G45420, AT5G47370, AT5G64810, AT5G65050, AT1G02220, AT1G19220, AT1G21910, AT1G33280, AT1G56170, AT1G69600, AT1G75340, AT1G77570, AT1G77640, AT2G02820, AT2G16485, AT2G25900, AT2G28350, AT2G33710, AT2G33835, AT2G34720, AT2G37060, AT2G37120, AT2G44840, AT2G46680, AT3G04850, AT3G10490, AT3G10760, AT3G19510, AT3G25790, AT3G49940, AT3G50260, AT3G52910, AT4G06634, AT4G08250, AT4G10350, AT4G11660, AT4G16750, AT4G17490, AT4G29930, AT4G31920, AT4G32040, AT4G38070, AT5G14140, AT5G15130, AT5G24590, AT5G42780, AT5G48250, AT5G60200, AT5G62000, AT1G09540, AT1G10610, AT1G12540, AT1G20980, AT1G32640, AT1G32730, AT1G33240, AT1G43160, AT1G44830, AT1G48000, AT1G64530, AT1G68200, AT1G68670, AT1G68840, AT1G71030, AT1G71450, AT1G74500, AT1G75540, AT2G01930, AT2G01940, AT2G03500, AT2G22430, AT2G28510, AT2G36340, AT2G37590, AT2G39880, AT3G22830, AT3G24050, AT3G46070, AT3G48590, AT3G56980, AT3G60490, AT4G11140, AT4G17460, AT4G17500, AT4G25410, AT4G25470, AT4G32800, AT4G36740, AT4G36920, AT5G02460, AT5G05410, AT5G05790, AT5G10030, AT5G14340, AT5G18550, AT5G26660, AT5G42630, AT5G44190, AT5G52020, AT5G58900, AT5G59820, AT5G64750, AT5G65310, AT1G04990, AT1G09770, AT1G10320, AT1G29160, AT1G34370, AT1G49950, AT1G56010, AT1G71692, AT1G75410, AT2G01760, AT2G22850, AT2G24260, AT2G36010, AT3G01330, AT3G09230, AT3G11450, AT3G16940, AT3G57480, AT3G58120, AT4G01550, AT4G03250, AT4G12240, AT4G14770, AT4G19990, AT4G25400, AT4G27240, AT4G27410, AT4G31270, AT4G34000, AT4G37260, AT4G38910, AT5G06110, AT5G10970, AT5G17300, AT5G24800, AT5G25190, AT5G25790, AT5G50820, AT1G02230, AT1G06180, AT1G66470, AT2G14210, AT2G23320, AT2G25650, AT2G26150, AT2G44730, AT3G04930, AT3G51960, AT3G55980, AT3G58630, AT4G01280, AT4G39160, AT4G40060, AT5G14000, AT5G17490, AT5G51780, AT5G65100, AT5G67190, AT1G03970, AT1G08010, AT1G15720, AT1G15790, AT1G18835, AT1G19000, AT1G19490, AT1G34190, AT1G49130, AT1G49720, AT1G50420, AT1G50600, AT1G68920, AT1G69540, AT1G69780, AT1G70000, AT1G75080, AT1G77850, AT2G13960, AT2G16720, AT2G19810, AT2G22630, AT2G22750, AT2G24790, AT2G35430, AT2G35530, AT2G36400, AT2G45120, AT2G45160, AT2G47460, AT3G04100, AT3G04670, AT3G12130, AT3G14180, AT3G18400, AT3G19360, AT3G21430, AT3G23210, AT3G44750, AT3G49530, AT3G50060, AT3G53370, AT3G53820, AT3G59580, AT4G00150, AT4G34990, AT4G36730, AT4G36900, AT4G37650, AT4G37740, AT4G37850, AT4G37940, AT4G38960, AT5G02840, AT5G05660, AT5G13180, AT5G14750, AT5G15150, AT5G15850, AT5G16820, AT5G39610, AT5G40330, AT5G44210, AT5G45300, AT5G48150, AT5G48560, AT1G13960, AT1G62300, AT1G63030, AT1G71130, AT1G76350, AT1G78540, AT2G02740, AT2G21230, AT2G31370, AT2G34830, AT2G42300, AT3G01470, AT3G02380, AT3G10030, AT3G21175, AT3G46090, AT3G51120, AT3G60580, AT4G01120, AT4G01580, AT4G02640, AT4G13040, AT4G28610, AT5G02030, AT5G02470, AT5G05090, AT5G06100, AT5G08190, AT5G08520, AT5G08790, AT5G23090, AT5G24930, AT5G28040, AT5G37020, AT5G44080, AT5G45580, AT5G46760, AT5G62610, AT5G63790, AT1G08810, AT1G14410, AT1G22640, AT1G28050, AT1G28310, AT1G28420, AT1G32150, AT1G51070, AT1G61730, AT1G69690, AT1G72740, AT1G79700, AT2G20280, AT2G22770, AT2G30250, AT2G31280, AT2G37630, AT2G45480, AT2G45880, AT2G46270, AT2G46830, AT3G06250, AT3G18990, AT3G20770, AT3G23690, AT3G24490, AT3G49850, AT3G49930, AT3G54620, AT3G54810, AT3G60630, AT4G02560, AT4G13980, AT4G16780, AT4G39070, AT5G03740, AT5G04240, AT5G10510, AT5G17810, AT5G26880, AT5G57660, AT5G60142, AT5G60450, AT5G62165, AT5G65060
9507	AT3G07000	197	AT1G01720, AT1G32640, AT1G34370, AT1G44830, AT1G74930, AT1G76880, AT1G77640, AT1G78600, AT1G80840, AT2G28160, AT2G30340, AT3G01470, AT3G07340, AT3G15210, AT3G19580, AT3G62420, AT4G11660, AT4G34410, AT4G36900, AT5G05410, AT5G08790, AT5G22570, AT5G49450, AT5G63790, AT1G04990, AT1G08970, AT1G14600, AT1G29160, AT1G33280, AT1G57560, AT1G68150, AT1G74840, AT2G22630, AT2G24570, AT2G30130, AT2G44840, AT3G16770, AT3G53600, AT3G58120, AT4G01250, AT4G10350, AT4G17460, AT4G31550, AT4G37260, AT5G15130, AT5G40330, AT5G48560, AT1G36060, AT1G51700, AT1G62300, AT1G64380, AT1G68840, AT2G22300, AT2G22760, AT2G32250, AT2G33710, AT2G37120, AT2G46410, AT3G16280, AT3G16857, AT3G46080, AT3G57480, AT3G66656, AT4G01720, AT4G12850, AT4G29940, AT5G04760, AT5G16560, AT5G17300, AT5G28770, AT5G45580, AT5G50570, AT1G06040, AT1G07530, AT1G09540, AT1G21340, AT1G21910, AT1G27370, AT1G58110, AT1G67710, AT1G75710, AT2G26150, AT2G36340, AT2G43500, AT3G10480, AT3G11580, AT3G13040, AT3G18100, AT3G25790, AT3G54390, AT3G56980, AT4G00730, AT4G36920, AT5G03740, AT5G04240, AT5G14750, AT5G26930, AT5G42630, AT5G48150, AT5G51190, AT5G63280, AT5G66300, AT1G01350, AT1G06850, AT1G18835, AT1G22640, AT1G24625, AT1G26960, AT1G28050, AT1G32240, AT1G54060, AT1G69810, AT1G77200, AT1G79840, AT2G03340, AT2G34830, AT2G40470, AT2G42380, AT2G44430, AT2G45050, AT3G01220, AT3G09735, AT3G16870, AT3G49930, AT3G54810, AT3G60530, AT3G61150, AT4G00480, AT4G25400, AT4G30980, AT4G31920, AT5G28530, AT5G59450, AT1G03970, AT1G19000, AT1G22190, AT1G50600, AT1G68670, AT1G78080, AT2G22430, AT3G22830, AT4G17500, AT4G39160, AT5G47140, AT5G58340, AT5G59820, AT5G63470, AT5G67190, AT1G13300, AT1G14685, AT1G32540, AT1G53910, AT1G64620, AT1G72360, AT1G74650, AT3G10800, AT3G51960, AT4G36740, AT5G03150, AT5G07100, AT5G10030, AT5G15160, AT5G28650, AT5G46590, AT1G08010, AT1G13260, AT3G04670, AT4G16430, AT4G19990, AT4G29930, AT4G37180, AT5G05090, AT5G10510, AT5G18270, AT5G64810, AT1G43700, AT1G67970, AT2G18160, AT2G23290, AT2G45680, AT2G46590, AT3G02380, AT3G47620, AT3G49940, AT3G51910, AT3G57800, AT3G61850, AT4G01120, AT4G01680, AT4G36780, AT4G40060, AT5G14340, AT5G47230, AT5G47370, AT5G47640, AT5G65310, AT5G67420
9508	AT3G07005	126	AT1G02230, AT1G07520, AT1G10320, AT1G18960, AT1G20980, AT1G28050, AT1G32330, AT1G32730, AT1G33240, AT1G51140, AT1G64530, AT1G66470, AT1G72830, AT1G75340, AT1G76320, AT2G01570, AT2G16485, AT2G18160, AT2G22630, AT2G24680, AT2G27050, AT2G28450, AT2G40620, AT2G40950, AT2G43280, AT2G44730, AT2G46270, AT2G47070, AT3G09370, AT3G14180, AT3G16280, AT3G16940, AT3G19580, AT3G20770, AT3G21810, AT3G24490, AT3G27940, AT3G53370, AT3G53600, AT3G54810, AT3G57390, AT4G12750, AT4G14410, AT4G17570, AT4G30080, AT4G30980, AT4G35040, AT4G38960, AT5G03720, AT5G06110, AT5G12840, AT5G12850, AT5G14000, AT5G15480, AT5G21960, AT5G22570, AT5G25830, AT5G45050, AT5G45580, AT5G51780, AT5G57660, AT5G62610, AT5G63470, AT5G66870, AT1G25550, AT1G32360, AT1G36060, AT1G44830, AT1G62700, AT1G62990, AT1G66810, AT2G16770, AT2G21240, AT2G22840, AT2G27470, AT2G28200, AT2G28550, AT2G30470, AT2G39880, AT2G40750, AT2G45160, AT2G45420, AT2G47850, AT3G04060, AT3G04850, AT3G10480, AT3G11580, AT3G12250, AT3G12480, AT3G18380, AT3G19510, AT3G51120, AT3G52250, AT3G52910, AT3G53340, AT3G57230, AT3G57480, AT3G59470, AT3G63350, AT4G09460, AT4G21610, AT4G25440, AT4G30935, AT4G31550, AT4G31920, AT4G32730, AT4G35550, AT4G36160, AT4G37850, AT5G06800, AT5G11270, AT5G12870, AT5G15130, AT5G16600, AT5G19490, AT5G26880, AT5G28040, AT5G43250, AT5G44180, AT5G46760, AT5G47220, AT5G51990, AT5G57150, AT5G64220, AT5G65060, AT5G67420
9509	AT3G07010	204	AT1G06040, AT1G13300, AT1G26960, AT1G33240, AT1G69780, AT1G74500, AT1G75710, AT1G77200, AT2G28160, AT2G28200, AT2G33710, AT2G36400, AT2G45050, AT3G01220, AT3G01470, AT3G10800, AT3G15210, AT3G60530, AT3G62420, AT4G00730, AT4G25400, AT4G34410, AT4G40060, AT5G05410, AT5G06110, AT5G08130, AT5G08330, AT5G15150, AT5G45580, AT5G51780, AT1G14685, AT1G18835, AT1G22640, AT1G25550, AT1G32640, AT1G66470, AT1G69010, AT1G69540, AT2G23320, AT2G30130, AT2G41070, AT2G46400, AT3G07500, AT3G10470, AT3G12130, AT3G54620, AT4G08250, AT4G13620, AT4G14410, AT4G19990, AT4G24470, AT4G25490, AT4G29940, AT5G08190, AT5G08790, AT5G14750, AT5G47230, AT5G60690, AT1G08320, AT1G10120, AT1G19700, AT1G43160, AT1G44830, AT1G62990, AT2G16720, AT2G30250, AT2G36080, AT2G37120, AT2G40140, AT2G40620, AT3G04670, AT3G09735, AT3G15500, AT3G29035, AT3G49530, AT3G50260, AT3G54810, AT3G58120, AT4G17230, AT4G17460, AT4G27410, AT4G37790, AT4G39070, AT5G04760, AT5G06839, AT5G23280, AT5G45420, AT5G49450, AT5G63790, AT1G14580, AT1G21910, AT1G22985, AT1G50600, AT1G66230, AT1G74840, AT2G18160, AT2G42430, AT2G46680, AT3G06590, AT3G11280, AT3G16350, AT3G19580, AT3G23690, AT3G54220, AT4G02590, AT4G35550, AT4G36780, AT4G36990, AT5G01380, AT5G04340, AT5G05790, AT5G13910, AT5G47370, AT5G49520, AT5G64750, AT5G65790, AT1G02230, AT1G06910, AT1G29280, AT1G32150, AT1G68150, AT1G69570, AT1G71130, AT2G24650, AT2G42380, AT3G18990, AT5G25220, AT5G48560, AT5G62020, AT5G67450, AT1G07980, AT1G09540, AT1G58110, AT1G69810, AT1G76880, AT2G40340, AT2G40970, AT2G43500, AT3G53370, AT4G30980, AT5G44260, AT5G48150, AT5G58010, AT5G59450, AT5G65640, AT1G08010, AT1G15720, AT1G35460, AT1G76320, AT2G21400, AT2G24680, AT2G25900, AT2G26150, AT2G27110, AT2G44940, AT2G47520, AT3G18380, AT3G48440, AT3G50060, AT3G57800, AT4G31650, AT5G04410, AT5G05550, AT5G10030, AT5G22570, AT5G49200, AT1G03970, AT1G18330, AT1G21450, AT1G22070, AT1G22810, AT1G56170, AT1G76350, AT2G37060, AT3G22780, AT3G24860, AT3G51910, AT3G53600, AT3G54320, AT4G01250, AT4G02640, AT4G10350, AT4G12850, AT4G31550, AT5G23090, AT5G51910, AT5G63280, AT1G06850, AT1G24625, AT1G28310, AT1G29160, AT1G49480, AT1G68810, AT1G68840, AT1G69690, AT2G28510, AT2G34140, AT2G40200, AT2G45680, AT3G47620, AT4G01120, AT5G11260, AT5G51790, AT5G67420
9510	AT3G07020	162	AT1G12610, AT1G26960, AT1G30650, AT1G62975, AT1G69810, AT1G76890, AT1G77450, AT1G79840, AT2G27050, AT2G34830, AT2G40750, AT3G01220, AT3G01470, AT3G14230, AT3G18380, AT4G17500, AT5G08130, AT5G08790, AT5G15150, AT5G62020, AT5G63470, AT5G64750, AT1G06040, AT1G10120, AT1G25560, AT1G26260, AT1G27730, AT1G29160, AT1G32330, AT1G44830, AT1G53910, AT1G56170, AT2G13960, AT2G30130, AT3G04060, AT3G20310, AT3G51910, AT3G57230, AT4G32890, AT4G36920, AT5G04760, AT5G42630, AT5G44180, AT5G62610, AT1G22640, AT1G69780, AT1G74500, AT2G36080, AT2G40620, AT3G09735, AT3G58120, AT4G17460, AT4G36990, AT4G39070, AT5G08330, AT5G11260, AT5G14340, AT5G23280, AT5G45420, AT5G59570, AT5G63790, AT1G13300, AT2G18160, AT2G36890, AT2G42430, AT2G46680, AT3G06590, AT3G23690, AT4G13620, AT5G13910, AT5G49450, AT5G51780, AT5G51790, AT5G64220, AT1G06070, AT2G30340, AT3G07500, AT3G12130, AT4G01280, AT5G06110, AT5G28770, AT1G01060, AT1G09540, AT1G25550, AT1G76880, AT1G80010, AT2G24260, AT2G40340, AT3G07340, AT3G24490, AT3G49930, AT4G30980, AT4G31920, AT4G34000, AT4G36730, AT5G08190, AT5G20730, AT5G64810, AT5G67450, AT1G32540, AT1G34370, AT2G24570, AT3G19580, AT3G58630, AT3G62420, AT5G03510, AT5G07100, AT5G10030, AT5G13180, AT5G18270, AT5G23090, AT5G48150, AT5G52510, AT1G20640, AT1G28520, AT1G31140, AT1G32150, AT1G32730, AT1G61730, AT1G71200, AT2G25900, AT2G33835, AT2G44910, AT2G47070, AT3G04670, AT3G20770, AT3G22780, AT3G60110, AT4G00730, AT4G01550, AT4G11660, AT4G16141, AT4G17230, AT4G25210, AT4G37260, AT5G05660, AT5G10510, AT5G14140, AT5G25475, AT5G48560, AT5G52830, AT5G58900, AT1G04990, AT1G12260, AT1G14685, AT1G21910, AT1G33240, AT1G58110, AT1G68810, AT2G02820, AT2G28200, AT2G29660, AT2G42300, AT3G08500, AT3G10480, AT3G10800, AT3G17609, AT3G19290, AT3G46640, AT4G01120, AT4G16610, AT5G18830
9511	AT3G07030	232	AT1G18570, AT1G19210, AT1G32360, AT1G33280, AT1G69780, AT1G75710, AT1G79580, AT2G18160, AT2G22840, AT2G24260, AT2G24830, AT2G34140, AT2G35700, AT2G36340, AT2G42300, AT2G47260, AT3G10480, AT3G10490, AT3G16870, AT3G24050, AT4G00730, AT4G16141, AT4G17490, AT4G23750, AT4G31650, AT4G35580, AT5G14280, AT5G15150, AT5G37800, AT5G39820, AT5G43250, AT5G45710, AT5G52510, AT1G26870, AT1G74500, AT1G76580, AT1G78080, AT2G31180, AT2G37260, AT2G47850, AT3G01600, AT3G06590, AT3G25990, AT3G50650, AT4G12240, AT4G25490, AT5G09410, AT5G14000, AT5G51190, AT1G01060, AT1G06180, AT1G08010, AT1G28520, AT1G32870, AT1G43160, AT1G58100, AT1G77080, AT1G77920, AT2G32250, AT2G36080, AT2G36400, AT2G37120, AT3G11450, AT3G12130, AT3G13810, AT3G20910, AT3G23690, AT3G24860, AT3G55730, AT4G02560, AT4G06746, AT4G08250, AT4G12020, AT4G14410, AT4G27950, AT4G32730, AT4G35550, AT4G36710, AT4G36730, AT5G03415, AT5G05660, AT5G06110, AT5G10140, AT5G11270, AT5G14010, AT5G39760, AT5G44080, AT5G52660, AT5G58340, AT5G64810, AT1G03040, AT1G09770, AT1G17950, AT1G22640, AT1G24260, AT1G51190, AT1G51600, AT1G55110, AT1G73410, AT1G75340, AT2G16400, AT2G22850, AT2G40970, AT2G45420, AT3G03260, AT3G10030, AT3G16940, AT3G28917, AT3G57230, AT4G24060, AT4G36930, AT5G01310, AT5G16820, AT5G49300, AT5G51780, AT5G51980, AT5G62940, AT5G65050, AT1G30330, AT1G63650, AT2G28450, AT2G47210, AT3G14180, AT3G44750, AT3G48430, AT3G52910, AT3G60530, AT4G00480, AT5G14750, AT5G16560, AT5G25790, AT5G41020, AT5G66770, AT1G12610, AT1G13260, AT1G25580, AT1G32640, AT1G64380, AT1G71130, AT2G22300, AT2G25000, AT2G33835, AT2G45050, AT3G06250, AT3G15210, AT3G51910, AT3G53600, AT3G62420, AT4G01120, AT4G17750, AT4G19990, AT4G23810, AT4G34410, AT4G36900, AT4G37790, AT5G02840, AT5G20730, AT5G47230, AT5G47660, AT5G49450, AT5G53290, AT5G61590, AT5G63790, AT5G67300, AT1G17590, AT1G58110, AT1G66810, AT1G76890, AT2G30250, AT3G02550, AT3G25710, AT3G60110, AT3G61150, AT4G18880, AT4G32890, AT5G05090, AT5G08190, AT5G13330, AT5G22220, AT5G24590, AT5G45580, AT1G01010, AT1G07980, AT1G72010, AT1G72740, AT2G19810, AT2G23290, AT2G36270, AT3G01330, AT3G02990, AT3G04060, AT3G04850, AT3G10800, AT3G14230, AT3G16857, AT3G23210, AT3G24490, AT3G53370, AT3G56850, AT4G25440, AT4G29190, AT4G30935, AT4G31800, AT5G02320, AT5G09330, AT5G28300, AT5G38860, AT5G57660, AT5G61600, AT1G25250, AT1G29560, AT1G71930, AT1G77200, AT1G78700, AT2G20280, AT2G30340, AT2G42400, AT2G43140, AT3G06740, AT3G16350, AT3G18990, AT3G49850, AT3G58710, AT4G00270, AT4G25610, AT4G38900, AT5G06100, AT5G40880, AT5G45420, AT5G64220, AT5G64750, AT5G66730
9512	AT3G07040	273	AT1G01030, AT1G01720, AT1G06040, AT1G06070, AT1G13300, AT1G14410, AT1G16060, AT1G18750, AT1G30650, AT1G42990, AT1G45249, AT1G49130, AT1G49720, AT1G50600, AT1G51140, AT1G71520, AT1G74500, AT1G76880, AT1G76890, AT2G22850, AT2G24260, AT2G27110, AT2G28160, AT2G37060, AT2G38090, AT2G43140, AT2G43280, AT2G43500, AT2G45050, AT3G02150, AT3G02830, AT3G06410, AT3G12680, AT3G12977, AT3G16770, AT3G55730, AT3G59470, AT3G60110, AT4G01680, AT4G04450, AT4G20380, AT4G21610, AT4G25440, AT4G38960, AT5G22220, AT5G22570, AT5G25810, AT5G37260, AT5G38860, AT5G41920, AT5G47640, AT5G58010, AT5G65100, AT5G67450, AT1G07520, AT1G09770, AT1G10240, AT1G15790, AT1G21200, AT1G21910, AT1G22590, AT1G27360, AT1G27740, AT1G32150, AT1G51070, AT1G54830, AT1G55110, AT1G61730, AT1G65910, AT1G68550, AT1G69600, AT1G71130, AT1G74840, AT1G75540, AT1G76580, AT1G76870, AT2G03060, AT2G18160, AT2G24570, AT2G24830, AT2G26150, AT2G27470, AT2G28450, AT2G31230, AT2G36080, AT2G38300, AT2G40260, AT2G40470, AT2G46810, AT2G47460, AT3G03450, AT3G06250, AT3G11100, AT3G11450, AT3G12130, AT3G12250, AT3G14230, AT3G22170, AT3G23690, AT3G25730, AT3G25790, AT3G44290, AT3G54320, AT3G54810, AT3G58120, AT3G58630, AT3G58710, AT3G60530, AT3G60630, AT3G62420, AT4G00150, AT4G00480, AT4G12020, AT4G13980, AT4G14410, AT4G23810, AT4G27240, AT4G32010, AT4G34990, AT4G36920, AT4G36930, AT5G01310, AT5G06800, AT5G10140, AT5G11260, AT5G12850, AT5G16560, AT5G25830, AT5G47230, AT5G47390, AT5G49300, AT5G58620, AT5G61590, AT1G01350, AT1G10170, AT1G15720, AT1G20980, AT1G54160, AT1G67310, AT2G04880, AT2G13960, AT2G20880, AT2G22800, AT2G28550, AT2G30130, AT2G38470, AT2G40340, AT2G45680, AT2G46400, AT2G47260, AT3G15500, AT3G15510, AT3G20910, AT3G29035, AT3G50060, AT4G05100, AT4G16780, AT4G17230, AT4G36990, AT4G37790, AT5G01380, AT5G04410, AT5G09410, AT5G47670, AT5G62020, AT5G65210, AT5G67580, AT1G02220, AT1G02230, AT1G06180, AT1G08320, AT1G16640, AT1G22070, AT1G26260, AT1G26945, AT1G27730, AT1G29280, AT1G31320, AT1G47870, AT1G65620, AT1G72010, AT1G73360, AT1G75340, AT1G75390, AT1G77570, AT1G78700, AT1G79580, AT2G16485, AT2G17150, AT2G19810, AT2G22200, AT2G28200, AT2G28350, AT2G29660, AT2G36960, AT2G40140, AT2G40950, AT2G41130, AT2G42400, AT2G44840, AT2G46130, AT3G01470, AT3G01970, AT3G06490, AT3G08505, AT3G09735, AT3G10030, AT3G12480, AT3G23230, AT3G49850, AT3G53370, AT3G56850, AT3G57480, AT4G02640, AT4G06746, AT4G10350, AT4G25480, AT4G25490, AT4G31920, AT4G35270, AT4G37180, AT5G01200, AT5G07100, AT5G08790, AT5G13080, AT5G13330, AT5G17300, AT5G22890, AT5G23280, AT5G39610, AT5G40880, AT5G42630, AT5G45300, AT5G58340, AT5G65060, AT5G66870, AT5G67300, AT1G05710, AT1G21450, AT1G32730, AT1G49950, AT1G50640, AT1G51190, AT1G51600, AT1G64530, AT1G69010, AT1G70000, AT1G72830, AT1G76320, AT2G32930, AT2G34140, AT2G34710, AT2G40740, AT2G41710, AT2G44730, AT3G07340, AT3G07500, AT3G12910, AT3G20310, AT3G56980, AT4G32730, AT4G35550, AT4G36060, AT4G39780, AT4G40060, AT5G06110, AT5G06420, AT5G08190, AT5G45710, AT5G52660, AT5G54680, AT5G61890, AT5G62000
9513	AT3G07050	252	AT1G01060, AT1G44810, AT1G71260, AT1G72740, AT1G75080, AT2G01060, AT2G16720, AT2G28450, AT2G36010, AT3G09600, AT3G12130, AT3G19360, AT3G44750, AT3G51910, AT3G52910, AT3G54320, AT4G23750, AT4G25440, AT4G26640, AT4G30080, AT4G32010, AT5G01310, AT5G03740, AT5G06100, AT5G06110, AT5G25830, AT5G26880, AT5G37260, AT5G47660, AT5G52170, AT1G01350, AT1G01720, AT1G08970, AT1G32640, AT1G33280, AT1G53170, AT1G80840, AT2G27470, AT2G30590, AT2G44840, AT2G45680, AT2G46400, AT3G14230, AT3G49530, AT3G55980, AT3G62420, AT4G10350, AT4G17230, AT4G25480, AT4G25490, AT5G14000, AT5G39820, AT5G48150, AT5G49300, AT5G60850, AT1G19850, AT1G21340, AT1G28370, AT1G30330, AT1G51190, AT1G74250, AT1G75710, AT1G79580, AT2G34140, AT2G40340, AT2G41070, AT2G42300, AT2G46530, AT2G47260, AT2G47850, AT3G01330, AT3G02380, AT3G12480, AT3G16770, AT3G20840, AT3G25730, AT3G50410, AT3G61630, AT4G00730, AT4G14770, AT4G18890, AT4G23980, AT4G37180, AT5G05550, AT5G10510, AT5G13790, AT5G17810, AT5G22290, AT5G28770, AT5G52020, AT5G52660, AT1G25580, AT1G26870, AT1G29950, AT1G53910, AT1G66230, AT1G66550, AT1G72010, AT1G73730, AT2G20280, AT2G22200, AT2G41130, AT2G42440, AT2G46270, AT2G47890, AT3G11280, AT3G11450, AT3G14180, AT3G18990, AT3G25710, AT3G57230, AT3G58630, AT4G00238, AT4G12750, AT4G16141, AT4G29100, AT4G30980, AT4G34990, AT4G35550, AT4G36620, AT5G06950, AT5G11260, AT5G16600, AT5G25160, AT5G47230, AT5G56840, AT5G65070, AT1G06040, AT1G09770, AT1G22985, AT1G63650, AT1G74840, AT2G18160, AT2G22770, AT2G37120, AT2G40470, AT2G40620, AT2G45050, AT3G01220, AT3G01470, AT3G09735, AT3G16870, AT3G46640, AT3G54810, AT3G60530, AT4G32890, AT4G40060, AT5G08790, AT5G16560, AT5G53290, AT5G63790, AT5G67420, AT1G17520, AT1G18835, AT1G30970, AT1G36060, AT1G43700, AT1G65620, AT1G72050, AT1G77570, AT1G77640, AT2G02820, AT2G24570, AT2G28350, AT2G34710, AT2G38880, AT2G43000, AT3G13040, AT3G16940, AT4G00480, AT4G24240, AT4G25210, AT4G36730, AT5G09410, AT5G17300, AT5G42630, AT5G66320, AT1G66810, AT3G11440, AT3G15030, AT3G15210, AT4G14410, AT4G25400, AT4G31800, AT5G24590, AT5G47640, AT5G65050, AT1G04990, AT1G06070, AT1G13260, AT1G13300, AT1G19700, AT1G69010, AT1G69580, AT1G76580, AT1G77200, AT1G78600, AT2G03340, AT2G04890, AT2G23340, AT2G25900, AT2G33710, AT2G35530, AT2G35940, AT2G46830, AT3G17609, AT3G24490, AT3G25790, AT3G51120, AT3G59470, AT4G13640, AT4G38180, AT5G10140, AT5G21960, AT5G29000, AT5G38860, AT5G50570, AT5G63470, AT1G09540, AT1G14580, AT1G14920, AT1G47870, AT1G71692, AT2G02740, AT2G04880, AT2G28810, AT2G29060, AT2G31280, AT2G31310, AT2G45480, AT2G45880, AT2G46590, AT3G05690, AT3G23690, AT3G53820, AT4G27950, AT4G29930, AT4G31920, AT4G32800, AT4G33280, AT4G36240, AT4G37540, AT4G39070, AT5G06960, AT5G10970, AT5G14490, AT5G52010, AT5G57150, AT5G57660, AT5G58280, AT5G60142, AT5G61890
9514	AT3G07060	379	AT1G10610, AT1G14920, AT1G18330, AT1G30330, AT1G36060, AT1G64380, AT1G68550, AT1G70000, AT1G71260, AT1G75710, AT1G77200, AT1G77640, AT2G21230, AT2G22770, AT2G24830, AT2G27470, AT2G38340, AT3G01330, AT3G09735, AT3G10760, AT3G21175, AT3G23690, AT3G46600, AT3G54320, AT3G54810, AT3G61150, AT3G62420, AT4G01120, AT4G01250, AT4G17460, AT4G17490, AT4G30080, AT4G31550, AT4G35590, AT4G37940, AT4G38180, AT5G06960, AT5G43270, AT5G43650, AT5G45260, AT5G45420, AT5G47230, AT5G47370, AT5G51990, AT5G58340, AT5G61600, AT5G62610, AT5G65060, AT5G67420, AT5G67450, AT1G17590, AT1G21910, AT1G25470, AT1G25560, AT1G27730, AT1G32640, AT1G32870, AT1G73360, AT1G79580, AT2G24680, AT2G25180, AT2G27300, AT2G31230, AT2G33710, AT3G03450, AT3G06410, AT3G11020, AT3G16280, AT3G23220, AT3G49530, AT3G49940, AT3G58710, AT4G24240, AT4G25210, AT4G25480, AT4G25490, AT4G36780, AT4G37850, AT5G02320, AT5G12850, AT5G20730, AT5G24110, AT5G26880, AT5G28770, AT5G29000, AT5G47220, AT5G51790, AT5G57390, AT5G57660, AT5G58620, AT1G01010, AT1G02230, AT1G02340, AT1G12610, AT1G13260, AT1G19220, AT1G72210, AT1G74660, AT1G75390, AT2G03340, AT2G13960, AT2G22630, AT2G27050, AT2G28340, AT2G31180, AT2G33835, AT2G47850, AT3G06590, AT3G16350, AT3G18380, AT3G20310, AT3G24490, AT3G47640, AT3G49760, AT3G49850, AT4G11660, AT4G17880, AT4G18020, AT4G25400, AT4G35550, AT4G37540, AT5G03510, AT5G05090, AT5G09330, AT5G14000, AT5G14750, AT5G16600, AT5G25190, AT5G26749, AT5G41920, AT5G42700, AT5G47140, AT5G47660, AT5G48250, AT5G53290, AT5G57150, AT5G60850, AT5G63260, AT5G64750, AT5G67580, AT1G05710, AT1G08000, AT1G09770, AT1G14580, AT1G16060, AT1G17040, AT1G18570, AT1G19000, AT1G20980, AT1G26260, AT1G27370, AT1G30650, AT1G32360, AT1G49480, AT1G50420, AT1G54060, AT1G58110, AT1G67970, AT1G68130, AT1G68920, AT1G69780, AT1G75340, AT2G01570, AT2G02740, AT2G22540, AT2G36340, AT2G43500, AT2G46830, AT3G09600, AT3G11440, AT3G22170, AT3G24120, AT3G25790, AT3G49930, AT3G54990, AT3G55210, AT3G55730, AT3G58120, AT4G02560, AT4G13980, AT4G15090, AT4G29000, AT4G37650, AT4G38960, AT5G02470, AT5G03740, AT5G17490, AT5G24590, AT5G24800, AT5G39760, AT5G42630, AT5G43250, AT5G48150, AT5G51910, AT5G51980, AT5G62000, AT5G65050, AT1G01720, AT1G14350, AT1G16490, AT1G27360, AT1G32540, AT1G32730, AT1G49130, AT1G54160, AT1G61730, AT1G63030, AT1G68810, AT1G79700, AT2G16485, AT2G24650, AT2G28450, AT2G35940, AT2G37060, AT2G37260, AT2G41710, AT3G12130, AT3G16857, AT3G44750, AT3G47620, AT3G48440, AT3G53340, AT3G53370, AT4G00730, AT4G16141, AT4G31060, AT4G31615, AT4G36590, AT5G08790, AT5G15060, AT5G25475, AT5G28040, AT5G35770, AT5G37260, AT5G42520, AT5G45580, AT5G46590, AT5G65310, AT1G07980, AT1G08970, AT1G10480, AT1G13450, AT1G51070, AT1G72740, AT1G75540, AT2G01930, AT2G20280, AT2G34720, AT2G35530, AT2G37120, AT2G37650, AT2G40340, AT3G02830, AT3G04420, AT3G11450, AT3G14180, AT3G27010, AT3G48430, AT3G60530, AT4G09460, AT4G21610, AT4G24470, AT4G25470, AT4G35040, AT5G02840, AT5G18960, AT5G25810, AT5G49300, AT5G63790, AT1G01380, AT1G03970, AT1G18835, AT1G19490, AT1G25580, AT1G43160, AT1G49950, AT1G53910, AT1G68200, AT1G72050, AT2G04890, AT2G44430, AT2G47890, AT3G02990, AT3G10113, AT3G10800, AT3G13540, AT3G28910, AT3G54220, AT3G56850, AT3G57230, AT3G58630, AT4G00540, AT4G18880, AT4G25440, AT4G30935, AT4G34000, AT5G06110, AT5G06420, AT5G25790, AT5G52020, AT5G67300, AT1G01260, AT1G06070, AT1G09710, AT1G20640, AT1G62300, AT1G66560, AT1G68150, AT1G71520, AT1G76350, AT2G18160, AT2G36890, AT2G38470, AT2G47210, AT2G47520, AT3G15500, AT3G19580, AT3G22760, AT3G46080, AT3G46090, AT3G53600, AT4G17570, AT4G20380, AT4G24150, AT5G01200, AT5G01310, AT5G05410, AT5G10030, AT5G13330, AT5G51190, AT5G56960, AT5G65100, AT5G65130, AT5G66730, AT1G01350, AT1G10120, AT1G22985, AT1G27660, AT1G29950, AT1G34190, AT1G42990, AT1G47870, AT1G61660, AT1G69690, AT1G69810, AT1G76870, AT1G78540, AT1G78700, AT2G24790, AT2G25650, AT2G28350, AT2G40620, AT2G46310, AT3G12250, AT3G12680, AT3G17609, AT3G21430, AT3G24520, AT3G50650, AT3G57390, AT4G00480, AT4G06634, AT4G13620, AT4G16610, AT4G32880, AT4G36730, AT5G07580, AT5G11260, AT5G20240, AT5G24930, AT5G39660, AT5G46760, AT5G51780, AT5G52510, AT5G63470, AT5G64220, AT5G65210, AT5G66300, AT5G66770
9515	AT3G07070	297	AT1G06850, AT1G07900, AT1G09540, AT1G27740, AT1G51070, AT1G53910, AT1G57560, AT1G64530, AT1G75250, AT1G77850, AT1G77920, AT2G14760, AT2G28510, AT2G30470, AT2G38090, AT2G40340, AT2G42400, AT2G47520, AT3G10470, AT3G11020, AT3G19290, AT3G50060, AT3G53370, AT4G13620, AT4G13980, AT4G33880, AT4G39160, AT5G04390, AT5G08330, AT5G08790, AT5G13910, AT5G14000, AT5G19790, AT5G24590, AT5G38860, AT5G46760, AT5G48150, AT5G51780, AT5G58010, AT5G58900, AT1G14350, AT1G15720, AT1G30970, AT1G32240, AT1G33240, AT1G61730, AT1G67970, AT1G73360, AT1G73730, AT1G74840, AT1G75710, AT2G19810, AT2G20280, AT2G23340, AT2G25180, AT2G29060, AT2G32250, AT2G35640, AT2G40140, AT2G43500, AT2G44940, AT3G16350, AT3G19360, AT3G19500, AT3G20840, AT3G22760, AT3G22830, AT3G26744, AT3G27940, AT3G48920, AT3G53820, AT3G55980, AT3G57230, AT3G61830, AT4G01120, AT4G02560, AT4G32010, AT4G34990, AT5G02320, AT5G02840, AT5G04150, AT5G05790, AT5G06800, AT5G08130, AT5G26660, AT5G45580, AT5G51990, AT5G57150, AT5G59450, AT5G59820, AT5G67180, AT1G06180, AT1G08000, AT1G08970, AT1G10120, AT1G21910, AT1G26260, AT1G26960, AT1G27730, AT1G32150, AT1G44830, AT1G68920, AT1G71450, AT1G72010, AT1G74930, AT2G22770, AT2G24830, AT2G26150, AT3G24120, AT3G50870, AT3G54810, AT3G56850, AT3G63350, AT4G02640, AT4G12850, AT4G32730, AT4G36780, AT5G03510, AT5G05410, AT5G05660, AT5G06770, AT5G06950, AT5G14340, AT5G16600, AT5G24110, AT5G40330, AT5G44260, AT5G63260, AT5G66770, AT1G01030, AT1G08320, AT1G10240, AT1G18960, AT1G34370, AT1G42990, AT1G49480, AT1G49950, AT1G50420, AT1G50640, AT1G71692, AT1G75410, AT2G02540, AT2G03340, AT2G04890, AT2G22850, AT2G24681, AT2G24790, AT2G27470, AT2G33710, AT2G41900, AT2G42280, AT2G47810, AT3G01220, AT3G11260, AT3G16857, AT3G20770, AT3G24860, AT3G55370, AT4G01720, AT4G09180, AT4G21610, AT4G31550, AT5G01380, AT5G04410, AT5G06839, AT5G18550, AT5G22220, AT5G28770, AT5G42780, AT5G49450, AT5G50820, AT5G52020, AT5G57620, AT5G59780, AT1G09710, AT1G13260, AT1G17520, AT1G20640, AT1G25560, AT1G33060, AT1G62700, AT1G66470, AT1G68810, AT1G69010, AT1G69780, AT1G71520, AT1G72650, AT1G74500, AT2G02740, AT3G12130, AT3G19184, AT3G25710, AT3G49850, AT3G49930, AT3G50260, AT3G58120, AT3G59060, AT3G60530, AT4G00390, AT4G14410, AT5G11260, AT5G20730, AT5G25830, AT5G43250, AT5G47230, AT5G47660, AT5G49300, AT5G66300, AT5G67420, AT1G06040, AT1G19000, AT1G68670, AT2G37120, AT3G10500, AT5G13180, AT5G25810, AT1G06070, AT1G07980, AT1G29280, AT1G31320, AT1G43160, AT1G49560, AT1G72050, AT1G75540, AT1G77200, AT1G79840, AT2G25650, AT2G28160, AT2G33500, AT2G34140, AT2G36080, AT2G44730, AT2G46680, AT2G47850, AT3G06250, AT3G07650, AT3G11440, AT3G23690, AT3G29035, AT3G44750, AT3G51910, AT3G57390, AT4G00238, AT4G17880, AT4G18170, AT4G29100, AT4G30080, AT4G37180, AT4G39780, AT5G15130, AT5G16560, AT5G17490, AT5G28040, AT5G40880, AT5G51980, AT1G01350, AT1G07520, AT1G07530, AT1G14920, AT1G18750, AT1G29950, AT1G30330, AT1G51600, AT1G56170, AT1G59750, AT1G66350, AT1G72740, AT1G77080, AT1G80580, AT1G80730, AT2G01430, AT2G31370, AT2G34720, AT2G35530, AT2G36400, AT2G41835, AT2G42380, AT2G43140, AT2G45160, AT3G06410, AT3G06740, AT3G11580, AT3G14180, AT3G21430, AT3G27010, AT4G16610, AT4G18890, AT4G21440, AT4G24060, AT4G29230, AT4G36900, AT5G06710, AT5G25220, AT5G29000, AT5G45260, AT5G47370, AT5G66730
9516	AT3G07080	308	AT1G02230, AT1G10120, AT1G25550, AT1G27740, AT1G30650, AT1G51190, AT1G70000, AT1G74500, AT2G21240, AT2G27110, AT2G28350, AT2G31310, AT2G36080, AT2G37120, AT2G40470, AT2G45050, AT3G03450, AT3G06740, AT3G14230, AT3G18990, AT3G24860, AT3G50700, AT3G57800, AT3G61150, AT4G17880, AT4G25410, AT4G31270, AT4G31920, AT5G02840, AT5G04390, AT5G08330, AT5G09410, AT5G13910, AT5G24590, AT5G25830, AT5G61600, AT5G65050, AT5G67420, AT1G01720, AT1G04445, AT1G05805, AT1G06910, AT1G14685, AT1G15790, AT1G19490, AT1G19700, AT1G26260, AT1G26945, AT1G28050, AT1G28520, AT1G32640, AT1G64380, AT1G66810, AT1G68920, AT1G69170, AT1G69310, AT1G75390, AT1G78080, AT2G18160, AT2G22800, AT2G25180, AT2G40140, AT2G45160, AT2G46680, AT2G47210, AT3G01470, AT3G09370, AT3G09735, AT3G11440, AT3G25890, AT3G50650, AT3G50890, AT3G60490, AT4G00480, AT4G00730, AT4G36730, AT5G14280, AT5G18270, AT5G39820, AT5G40880, AT5G52170, AT5G66700, AT1G06040, AT1G08000, AT1G08010, AT1G08970, AT1G18330, AT1G18400, AT1G19350, AT1G21910, AT1G22810, AT1G23380, AT1G34180, AT1G54060, AT2G27050, AT2G31370, AT2G31730, AT2G32930, AT2G38880, AT2G41835, AT3G01220, AT3G16940, AT3G19290, AT3G24120, AT3G25790, AT3G48590, AT3G53370, AT3G56980, AT3G59470, AT4G02590, AT4G06634, AT4G12850, AT4G13040, AT4G13980, AT4G16610, AT4G17750, AT4G24470, AT4G35040, AT4G37740, AT4G39070, AT5G16820, AT5G17810, AT5G44080, AT5G47370, AT5G56270, AT5G59570, AT5G65640, AT1G02340, AT1G04990, AT1G07520, AT1G13300, AT1G28310, AT1G32730, AT1G54830, AT1G68130, AT1G71520, AT1G80590, AT2G03710, AT2G24680, AT2G36890, AT2G40950, AT2G46770, AT3G10490, AT3G12250, AT3G54810, AT3G57390, AT4G01540, AT4G08250, AT4G25210, AT4G36930, AT5G03740, AT5G04410, AT5G06770, AT5G15130, AT5G60440, AT5G62610, AT5G63260, AT5G65790, AT5G67300, AT1G06070, AT1G27360, AT1G33280, AT1G66600, AT1G72050, AT1G76580, AT1G77080, AT2G22850, AT2G24681, AT2G33835, AT2G37630, AT3G01330, AT3G10040, AT3G21330, AT3G49930, AT3G54320, AT4G01720, AT4G10350, AT4G18020, AT4G30080, AT4G36920, AT4G39160, AT5G17490, AT5G18830, AT5G41200, AT5G41315, AT5G47660, AT5G64220, AT1G20640, AT1G21340, AT1G21450, AT1G21970, AT1G22985, AT1G49950, AT1G71130, AT1G74840, AT1G75540, AT2G22630, AT2G24790, AT2G37650, AT3G04930, AT3G09230, AT3G10800, AT3G11450, AT3G16280, AT3G16857, AT3G27010, AT3G50260, AT3G54990, AT4G08150, AT4G25470, AT4G32730, AT5G01380, AT5G06420, AT5G16560, AT5G25220, AT5G47640, AT5G51910, AT5G51980, AT5G62000, AT5G65210, AT1G20980, AT1G21200, AT1G32150, AT1G50600, AT1G62300, AT2G01570, AT2G19810, AT2G22430, AT2G28710, AT2G35530, AT2G40260, AT2G45120, AT2G45410, AT3G12480, AT3G29035, AT3G56660, AT4G01550, AT4G16430, AT4G36710, AT4G37540, AT5G01200, AT5G28650, AT5G42630, AT5G43270, AT5G57150, AT5G63280, AT1G18835, AT1G46264, AT1G63030, AT1G68200, AT1G69490, AT1G72210, AT2G21230, AT2G34830, AT2G42300, AT2G43280, AT2G46530, AT2G46830, AT3G02380, AT3G10030, AT3G21175, AT3G44750, AT3G51120, AT3G57480, AT3G59060, AT3G60580, AT4G03250, AT4G27240, AT4G29100, AT4G31060, AT4G36620, AT4G39410, AT5G02030, AT5G05090, AT5G06960, AT5G08520, AT5G13180, AT5G14140, AT5G24930, AT5G25475, AT5G28040, AT5G37260, AT5G46760, AT5G48150, AT5G48560, AT5G60200, AT1G10480, AT1G18570, AT1G19850, AT1G32330, AT1G68810, AT2G27470, AT2G40620, AT2G40750, AT2G47520, AT3G07340, AT3G55730, AT3G56850, AT3G60110, AT3G61250, AT4G13620, AT4G29230, AT4G32880, AT4G36160, AT5G03415, AT5G08790, AT5G12850, AT5G23280
9517	AT3G07090	133	AT1G01720, AT1G22190, AT1G22810, AT1G27730, AT1G32640, AT1G62300, AT1G75390, AT1G77450, AT1G78080, AT2G24570, AT2G26150, AT2G30130, AT2G37060, AT3G15210, AT3G19580, AT3G51910, AT4G25400, AT4G31550, AT4G34410, AT4G36990, AT4G40060, AT5G04340, AT5G05410, AT5G08790, AT5G40330, AT5G49450, AT5G59820, AT5G63790, AT1G06040, AT1G18330, AT1G54060, AT1G75710, AT1G79580, AT1G80840, AT2G38340, AT3G62420, AT4G11660, AT4G17500, AT4G32890, AT5G04410, AT5G62020, AT1G25550, AT1G43160, AT1G51070, AT1G68670, AT1G78600, AT2G16720, AT2G30250, AT2G38470, AT2G40140, AT3G15500, AT3G29035, AT3G49530, AT3G58710, AT3G61890, AT4G27410, AT4G36900, AT4G37790, AT5G37260, AT1G01350, AT1G10170, AT1G22985, AT1G50600, AT2G38250, AT2G40970, AT2G44840, AT2G46510, AT2G46680, AT3G53600, AT4G17230, AT4G31800, AT4G37180, AT5G01380, AT5G04760, AT5G11260, AT5G40880, AT5G49520, AT5G51780, AT5G64750, AT5G67190, AT1G25560, AT1G56170, AT1G74840, AT1G74930, AT2G23320, AT4G17490, AT1G18860, AT1G33240, AT2G43500, AT3G16350, AT3G17609, AT3G54620, AT4G13620, AT4G24470, AT4G33880, AT4G34000, AT5G45580, AT5G54680, AT5G65210, AT1G19000, AT1G19850, AT1G34370, AT1G53170, AT1G69600, AT1G77920, AT2G22770, AT2G28160, AT2G30340, AT3G01470, AT3G10490, AT3G60110, AT4G10350, AT5G06110, AT5G47230, AT5G67580, AT1G13260, AT1G19210, AT1G28370, AT1G68840, AT2G22760, AT2G46400, AT3G16770, AT3G55980, AT4G01720, AT4G18880, AT5G24110, AT5G59570, AT2G37120, AT3G11020, AT4G28140, AT5G24590, AT5G47640, AT5G51190
9518	AT3G07100	172	AT1G06040, AT1G06850, AT1G27740, AT1G34190, AT1G66470, AT1G69780, AT1G75540, AT1G80010, AT2G22840, AT2G24570, AT2G27050, AT2G30130, AT2G34830, AT2G47890, AT3G09735, AT3G15210, AT3G58120, AT3G60630, AT4G13620, AT4G31920, AT5G04240, AT5G58900, AT1G27730, AT1G78700, AT1G79580, AT2G21240, AT2G33710, AT2G43500, AT3G10500, AT3G23230, AT3G57800, AT3G60530, AT4G21610, AT4G30935, AT4G37790, AT5G04410, AT5G08790, AT5G66870, AT1G08000, AT1G10120, AT1G14685, AT1G26960, AT1G33240, AT1G58100, AT1G61730, AT1G74500, AT1G75080, AT2G28200, AT2G37120, AT2G37630, AT3G06410, AT3G12680, AT3G18990, AT3G49930, AT3G54810, AT4G17460, AT4G32730, AT4G36990, AT5G08130, AT5G10280, AT5G14000, AT5G20730, AT5G40330, AT5G64220, AT1G14580, AT1G49480, AT1G64530, AT1G69600, AT2G02070, AT2G36080, AT2G36890, AT2G40620, AT3G01220, AT3G06590, AT3G17609, AT4G37540, AT5G12850, AT5G15150, AT5G67420, AT1G01720, AT1G09770, AT1G22190, AT1G29280, AT1G74840, AT1G76880, AT1G77080, AT2G01060, AT2G18160, AT2G20280, AT3G44750, AT4G25610, AT4G32010, AT5G05410, AT5G26880, AT5G41315, AT5G62610, AT5G63280, AT1G08010, AT1G54830, AT1G76890, AT2G46270, AT3G12480, AT4G24020, AT5G13910, AT5G48150, AT5G58010, AT1G13260, AT1G18570, AT1G75710, AT1G76580, AT1G78600, AT2G22770, AT2G26150, AT3G02550, AT3G12250, AT3G19580, AT3G20770, AT3G54620, AT4G24470, AT4G29190, AT4G40060, AT5G01310, AT5G01380, AT5G15160, AT5G18960, AT5G25830, AT5G42630, AT5G63790, AT5G67300, AT1G07980, AT1G09710, AT1G17520, AT1G17920, AT1G21200, AT1G26945, AT1G30500, AT1G44810, AT1G46768, AT1G52520, AT1G68920, AT1G69310, AT1G71520, AT1G78080, AT2G22630, AT2G28350, AT2G33835, AT2G40140, AT2G42430, AT2G43000, AT3G04070, AT3G12130, AT3G59470, AT4G11070, AT4G18890, AT4G37850, AT4G38900, AT4G39070, AT5G06960, AT5G09410, AT5G16820, AT5G64810, AT1G28420, AT2G24790, AT2G31370, AT3G11100, AT3G22780, AT3G53370, AT3G54340, AT3G57230, AT3G62420, AT4G38180, AT5G18550
9519	AT3G07110	191	AT1G06040, AT1G10170, AT1G26960, AT1G62300, AT1G71260, AT1G72050, AT1G74500, AT1G76890, AT1G77200, AT2G22760, AT2G30130, AT2G45050, AT3G01470, AT3G06740, AT3G07340, AT3G09735, AT3G15210, AT3G44750, AT3G54320, AT3G60530, AT4G16141, AT4G21610, AT4G40060, AT5G04760, AT5G06110, AT5G08130, AT5G08330, AT5G08790, AT5G13180, AT5G15150, AT5G18270, AT5G25830, AT5G26660, AT5G26880, AT5G42630, AT5G48560, AT5G63790, AT5G64750, AT1G10480, AT1G13260, AT1G18835, AT1G22985, AT1G26870, AT1G32640, AT1G33280, AT1G68150, AT1G71520, AT1G75710, AT1G79580, AT1G80840, AT2G30250, AT2G43000, AT3G04060, AT3G10500, AT3G16870, AT3G25890, AT3G46640, AT4G10350, AT4G23750, AT4G23810, AT4G34410, AT4G36990, AT5G04340, AT5G14000, AT5G14750, AT5G39820, AT5G49450, AT5G52510, AT5G53290, AT5G67300, AT1G19220, AT1G19490, AT1G21450, AT1G34370, AT1G76350, AT2G25180, AT2G41070, AT2G43140, AT2G43280, AT3G10760, AT3G25730, AT4G02560, AT4G18890, AT4G23980, AT4G31270, AT5G11260, AT5G15840, AT5G45710, AT5G50820, AT1G01720, AT1G14580, AT1G19000, AT1G22640, AT1G25580, AT1G58100, AT2G16720, AT2G27470, AT2G31310, AT2G37120, AT2G44840, AT2G46510, AT3G19580, AT3G21330, AT3G54220, AT4G17500, AT4G36710, AT4G36780, AT5G08190, AT5G44160, AT5G57620, AT5G59450, AT5G60890, AT5G65790, AT1G22190, AT1G25550, AT1G29280, AT1G33240, AT1G74840, AT1G75540, AT1G78080, AT2G22770, AT2G23320, AT2G40470, AT2G40620, AT2G47260, AT3G01220, AT3G16770, AT3G20770, AT3G49530, AT3G54810, AT3G58120, AT3G62420, AT4G17230, AT4G17490, AT4G31550, AT4G36900, AT5G05410, AT5G47370, AT5G57660, AT5G62020, AT5G67420, AT1G13450, AT1G34190, AT1G53910, AT1G69600, AT1G77920, AT2G01060, AT2G24830, AT2G28350, AT4G13620, AT5G03510, AT5G15130, AT5G23090, AT1G08010, AT1G25560, AT1G50600, AT1G53170, AT1G68840, AT2G30340, AT3G50260, AT3G54620, AT5G03740, AT5G10510, AT5G44210, AT5G62610, AT1G19210, AT1G22810, AT1G27730, AT1G65620, AT1G70000, AT1G74250, AT1G74930, AT1G78600, AT2G24570, AT3G11440, AT3G24860, AT4G20380, AT4G31800, AT4G37540, AT5G01380, AT5G24110, AT2G24260, AT2G28200, AT2G36400, AT2G37630, AT3G06590, AT3G20310, AT3G53600, AT4G17460, AT5G59820, AT5G64530
9520	AT3G07120	332	AT1G08010, AT1G10320, AT1G14685, AT1G17460, AT1G49720, AT1G52520, AT1G53170, AT1G58110, AT1G68670, AT1G68920, AT1G73730, AT1G75080, AT1G76320, AT2G03340, AT2G21240, AT2G24650, AT2G28550, AT2G29660, AT2G32250, AT2G38090, AT2G44730, AT2G47070, AT3G10490, AT3G22780, AT3G44750, AT3G48430, AT3G63350, AT4G09180, AT4G15090, AT4G18880, AT4G20380, AT4G23750, AT4G37740, AT5G02320, AT5G04240, AT5G08190, AT5G16540, AT5G22290, AT5G26749, AT5G41090, AT5G47390, AT5G52170, AT5G63470, AT5G65070, AT5G65100, AT1G06850, AT1G08000, AT1G18400, AT1G22070, AT1G29160, AT1G36060, AT1G47760, AT1G62975, AT1G64380, AT1G66810, AT1G71130, AT1G75390, AT1G77080, AT1G80010, AT2G18160, AT2G21230, AT2G22630, AT2G31370, AT2G34820, AT2G36400, AT2G37120, AT2G40620, AT2G40970, AT2G42380, AT2G45160, AT3G03660, AT3G06250, AT3G10030, AT3G10800, AT3G60530, AT3G62420, AT4G00540, AT4G12020, AT4G12850, AT4G17980, AT4G23810, AT4G25400, AT4G25610, AT4G35550, AT4G37260, AT4G38900, AT5G04760, AT5G05410, AT5G10510, AT5G16560, AT5G18270, AT5G28040, AT5G41315, AT5G42630, AT5G47660, AT5G48560, AT5G67420, AT1G01010, AT1G14600, AT1G18860, AT1G19220, AT1G28050, AT1G29280, AT1G30330, AT1G48000, AT1G50640, AT1G57560, AT1G68120, AT1G68640, AT1G69010, AT1G72650, AT1G74250, AT1G75410, AT1G78540, AT2G35700, AT2G37430, AT2G40750, AT3G03200, AT3G06490, AT3G13810, AT3G16857, AT3G21430, AT3G27650, AT3G28920, AT3G47710, AT3G52250, AT3G53820, AT4G19990, AT4G22070, AT4G34400, AT4G36740, AT5G06420, AT5G06960, AT5G08520, AT5G13910, AT5G15850, AT5G17810, AT5G24110, AT5G56270, AT1G10240, AT1G20640, AT1G22190, AT1G22985, AT1G30970, AT1G42990, AT1G43160, AT1G58100, AT1G58220, AT1G71030, AT1G74500, AT2G01930, AT2G04890, AT2G13960, AT2G16485, AT2G20880, AT2G24790, AT2G27110, AT2G33710, AT2G38880, AT2G46770, AT3G02380, AT3G06590, AT3G06740, AT3G12480, AT3G12730, AT3G44460, AT3G46090, AT4G24470, AT4G25210, AT4G34590, AT4G35270, AT4G36730, AT4G40060, AT5G02470, AT5G05090, AT5G06770, AT5G26660, AT5G37020, AT5G41020, AT5G44210, AT5G45420, AT5G57660, AT5G59820, AT5G64530, AT5G66870, AT5G67190, AT1G15790, AT1G22590, AT1G25250, AT1G25550, AT1G28360, AT1G62700, AT1G69780, AT2G30470, AT2G31230, AT2G40950, AT2G42280, AT2G46410, AT2G46810, AT3G09735, AT3G18380, AT3G21175, AT3G22100, AT3G28910, AT3G51080, AT3G56400, AT3G57480, AT3G59470, AT3G62340, AT4G00390, AT4G09460, AT4G18020, AT4G18170, AT4G24020, AT4G29000, AT4G32800, AT5G01310, AT5G01380, AT5G06510, AT5G12330, AT5G14960, AT5G28300, AT5G58010, AT5G66300, AT1G03970, AT1G12610, AT1G13260, AT1G13450, AT1G26960, AT1G32640, AT1G50600, AT1G74930, AT2G22770, AT2G23340, AT2G28200, AT2G45880, AT3G22830, AT3G48590, AT3G53600, AT3G56770, AT4G34410, AT4G36780, AT4G36900, AT4G36990, AT5G12840, AT5G18830, AT5G49450, AT5G51780, AT5G51910, AT5G53290, AT5G58340, AT1G17040, AT1G19350, AT1G26870, AT1G32730, AT1G75250, AT1G78600, AT1G80580, AT2G43000, AT3G01330, AT3G54620, AT4G02640, AT4G14410, AT4G17460, AT4G29940, AT4G31650, AT4G31800, AT4G38960, AT5G03740, AT5G15160, AT5G42780, AT5G44260, AT5G52660, AT5G63790, AT1G01060, AT1G16060, AT1G19700, AT1G44830, AT1G51600, AT1G68550, AT1G73360, AT2G01060, AT2G25180, AT2G25900, AT2G30590, AT2G35940, AT2G37630, AT2G40470, AT2G44910, AT2G45050, AT2G46830, AT2G47850, AT3G04930, AT3G06410, AT3G12977, AT3G20310, AT3G27940, AT3G46080, AT4G00270, AT4G16141, AT4G32890, AT5G04410, AT5G05660, AT5G23090, AT5G47220, AT5G52830, AT1G18835, AT1G31310, AT1G44810, AT1G46264, AT1G49475, AT1G54330, AT1G62300, AT1G75340, AT2G01760, AT2G24260, AT2G35430, AT2G47460, AT3G03450, AT3G18960, AT3G52910, AT3G54220, AT3G58630, AT4G32730, AT4G36930, AT4G37650, AT4G38180, AT4G39070, AT5G24800, AT5G25830, AT5G60440, AT5G65790
9521	AT3G07130	290	AT1G01030, AT1G02220, AT1G06180, AT1G17590, AT1G46264, AT1G56170, AT1G71260, AT2G04890, AT2G21240, AT2G27470, AT2G28710, AT2G36960, AT2G37120, AT2G38880, AT2G41835, AT2G45680, AT3G10480, AT3G11450, AT3G22780, AT3G24050, AT3G26744, AT3G44750, AT3G54320, AT4G13640, AT4G16141, AT4G30980, AT5G06110, AT5G10510, AT5G19490, AT5G22890, AT5G42630, AT5G47660, AT5G49200, AT5G51980, AT5G61600, AT5G62020, AT5G65080, AT5G65640, AT5G66320, AT1G14350, AT1G17920, AT1G25470, AT1G25560, AT1G32330, AT1G58110, AT1G68920, AT1G71450, AT1G75080, AT1G78540, AT1G80840, AT2G01060, AT2G28510, AT2G33710, AT2G43500, AT3G24860, AT3G28910, AT3G50650, AT3G53600, AT4G31550, AT4G35040, AT5G06770, AT5G08330, AT5G18960, AT5G29000, AT5G38140, AT5G45420, AT5G53290, AT5G57390, AT1G03790, AT1G07980, AT1G08970, AT1G22490, AT1G30490, AT1G34190, AT1G48000, AT1G51140, AT1G54830, AT1G69490, AT1G71130, AT1G72740, AT1G74080, AT2G01570, AT2G01930, AT2G16720, AT2G18550, AT2G24260, AT2G25650, AT2G30130, AT2G44430, AT3G04070, AT3G16350, AT3G16770, AT3G18960, AT3G21270, AT3G47500, AT3G48430, AT3G49690, AT3G54340, AT3G61850, AT4G02590, AT4G02640, AT4G05100, AT4G17570, AT4G25610, AT4G34680, AT4G34990, AT4G37940, AT5G10140, AT5G18300, AT5G25160, AT5G43540, AT5G54230, AT5G59780, AT5G61590, AT5G65790, AT1G07530, AT1G09710, AT1G22070, AT1G22640, AT1G49480, AT1G69580, AT1G72010, AT2G16400, AT2G37060, AT2G40970, AT3G02830, AT3G13040, AT3G14230, AT3G17609, AT3G17730, AT3G18990, AT3G20640, AT3G54390, AT4G17460, AT4G29100, AT4G31920, AT4G39160, AT5G02840, AT5G11260, AT5G16600, AT5G44190, AT5G52510, AT5G59570, AT5G60120, AT5G62940, AT1G19350, AT1G32730, AT1G34370, AT1G51600, AT1G64620, AT1G69570, AT2G02070, AT2G06200, AT2G24650, AT2G28450, AT2G41130, AT3G19290, AT3G50870, AT3G60390, AT3G62420, AT4G00540, AT4G14410, AT4G36930, AT5G03740, AT5G17490, AT5G25475, AT5G41020, AT5G44160, AT1G12610, AT1G13300, AT1G17520, AT1G18710, AT1G19220, AT1G21450, AT1G28050, AT1G44830, AT1G67310, AT1G74500, AT2G14760, AT2G23340, AT2G24830, AT2G45880, AT2G47520, AT3G09230, AT3G09600, AT3G10800, AT3G15210, AT3G16857, AT3G21430, AT3G22170, AT3G25730, AT3G27010, AT3G49930, AT3G55730, AT3G56850, AT3G59470, AT3G60530, AT4G01120, AT4G01680, AT4G01720, AT4G13980, AT4G17490, AT4G32730, AT4G36990, AT5G13910, AT5G40330, AT5G47140, AT5G48150, AT5G51780, AT5G56200, AT5G65100, AT5G67450, AT1G01060, AT1G06070, AT1G19000, AT1G22190, AT1G32870, AT1G44810, AT1G53170, AT1G68880, AT2G14210, AT2G22760, AT2G25180, AT2G31370, AT2G40340, AT2G40750, AT2G40950, AT2G47070, AT2G47190, AT3G51120, AT3G55980, AT4G29930, AT5G01900, AT5G04760, AT5G25470, AT5G47220, AT5G51190, AT5G62610, AT5G65050, AT5G66730, AT1G01380, AT1G04990, AT1G07520, AT1G14920, AT1G21910, AT1G43700, AT1G50640, AT1G53910, AT1G64380, AT1G65620, AT1G69780, AT1G77080, AT2G18350, AT2G22630, AT2G38300, AT2G41710, AT3G06740, AT3G11440, AT3G21175, AT3G23220, AT3G44290, AT4G16430, AT4G16610, AT4G34590, AT4G37740, AT5G03720, AT5G07680, AT5G22220, AT5G25830, AT5G28300, AT5G28770, AT5G39820, AT5G53200, AT5G62430, AT1G23380, AT1G25580, AT1G51070, AT1G52150, AT1G69600, AT1G69690, AT1G76880, AT1G77450, AT2G47460, AT3G09735, AT4G20380, AT4G38960, AT5G05090, AT5G05410, AT5G08790, AT5G63790
9522	AT3G07140	222	AT1G06040, AT2G01060, AT2G20180, AT2G30130, AT2G37120, AT3G02990, AT3G09370, AT3G09735, AT3G54810, AT4G34000, AT4G37260, AT4G39160, AT5G03740, AT5G06960, AT5G08790, AT5G18830, AT5G19790, AT5G38860, AT5G58010, AT1G01720, AT1G13260, AT1G14410, AT1G20980, AT1G34370, AT1G49950, AT1G68550, AT1G72360, AT2G33550, AT2G37430, AT2G44940, AT3G01220, AT3G03660, AT3G61890, AT5G49450, AT5G57660, AT5G62430, AT1G01060, AT1G02220, AT1G06180, AT1G10120, AT1G10240, AT1G58100, AT1G61730, AT1G74500, AT2G04890, AT2G22840, AT2G36080, AT2G36400, AT2G42660, AT2G44430, AT3G06250, AT3G22170, AT3G22780, AT3G23690, AT3G45260, AT3G49850, AT3G51120, AT3G57480, AT3G60530, AT3G60630, AT4G00270, AT4G09460, AT4G13640, AT5G02470, AT5G08130, AT5G12850, AT5G29000, AT5G63470, AT5G65640, AT5G66770, AT1G02340, AT1G77640, AT2G03060, AT2G22630, AT2G23340, AT2G31280, AT2G44730, AT2G45050, AT2G45680, AT2G45880, AT2G46270, AT2G47210, AT3G10490, AT3G10800, AT3G49930, AT3G52910, AT4G04450, AT4G13620, AT4G18020, AT4G18450, AT4G23980, AT4G37650, AT5G08330, AT5G14140, AT5G51790, AT5G63420, AT1G50640, AT1G63650, AT1G66350, AT2G18160, AT2G27470, AT2G41900, AT3G03450, AT3G11450, AT3G44750, AT3G62420, AT5G02840, AT5G25220, AT5G45260, AT5G51190, AT5G62610, AT1G04445, AT1G06850, AT1G08010, AT1G18710, AT1G47870, AT1G58110, AT1G62975, AT1G67310, AT1G68150, AT1G68840, AT1G76880, AT2G13960, AT2G28510, AT2G30340, AT3G12680, AT3G27010, AT3G47640, AT3G48430, AT3G57390, AT3G60390, AT4G17490, AT4G32730, AT4G36730, AT5G08190, AT5G25810, AT5G40330, AT5G63790, AT5G64750, AT1G07530, AT1G13300, AT1G32640, AT1G33280, AT1G36060, AT1G59640, AT1G62300, AT1G71520, AT1G76320, AT1G78080, AT2G22300, AT2G26150, AT2G30250, AT2G31370, AT2G36010, AT2G37630, AT2G40470, AT2G40750, AT2G45120, AT3G10000, AT3G22830, AT3G55980, AT4G11660, AT4G18880, AT4G23810, AT4G31550, AT4G38960, AT5G20730, AT5G39660, AT5G47640, AT5G48150, AT5G48560, AT5G51980, AT1G01350, AT1G14685, AT1G43700, AT1G49475, AT1G63100, AT1G68120, AT1G75490, AT1G77200, AT1G79700, AT2G04880, AT2G23320, AT2G25900, AT2G40200, AT2G41835, AT2G47850, AT3G09230, AT3G24490, AT3G24520, AT3G25730, AT3G60030, AT3G61630, AT4G05100, AT4G06634, AT4G24240, AT4G30935, AT4G35590, AT4G36990, AT5G16540, AT5G17810, AT5G42630, AT5G44180, AT5G47390, AT5G59820, AT5G60690, AT1G20640, AT1G28520, AT1G52150, AT1G64530, AT1G68810, AT2G01570, AT2G16485, AT2G24830, AT2G46310, AT3G10480, AT3G19510, AT3G24050, AT3G54430, AT4G28610, AT5G39760, AT5G52020
9523	AT3G07150	389	AT1G08010, AT1G10240, AT1G17460, AT1G19210, AT1G20640, AT1G33280, AT1G49720, AT1G53170, AT1G54830, AT1G58100, AT1G63650, AT1G68920, AT1G74660, AT1G76320, AT2G18160, AT2G24570, AT2G28550, AT2G31280, AT2G33835, AT2G36080, AT2G37120, AT2G38470, AT2G38880, AT2G40470, AT2G47070, AT2G47260, AT3G04930, AT3G09735, AT3G10490, AT3G13810, AT3G17609, AT3G23690, AT3G28470, AT3G46600, AT3G51910, AT3G54220, AT3G54620, AT3G55210, AT4G00940, AT4G01250, AT4G13620, AT4G15090, AT4G17490, AT4G18890, AT4G23980, AT4G31550, AT4G38910, AT5G03740, AT5G06800, AT5G08190, AT5G14750, AT5G15130, AT5G16820, AT5G39820, AT5G43250, AT5G54680, AT5G58280, AT5G61890, AT5G63420, AT5G65050, AT1G16060, AT1G16640, AT1G17920, AT1G32330, AT1G44810, AT1G46264, AT1G54060, AT1G80840, AT2G01060, AT2G20280, AT2G31210, AT2G31380, AT2G33550, AT2G33860, AT2G35530, AT2G36890, AT2G43500, AT3G22170, AT3G25790, AT3G44350, AT3G46080, AT3G50650, AT3G50700, AT3G53600, AT3G57230, AT3G60630, AT3G63350, AT4G01280, AT4G10350, AT4G16430, AT4G36930, AT5G02460, AT5G04240, AT5G04410, AT5G06110, AT5G11050, AT5G25475, AT5G27910, AT5G41920, AT5G42700, AT5G45710, AT5G67190, AT1G04990, AT1G09770, AT1G24625, AT1G32150, AT1G32360, AT1G33240, AT1G34190, AT1G61730, AT1G63100, AT1G74430, AT2G21240, AT2G22430, AT2G35700, AT2G44430, AT3G01470, AT3G18380, AT3G22780, AT3G49850, AT4G12240, AT4G13640, AT4G14410, AT4G24470, AT4G25440, AT4G35580, AT4G36730, AT4G36780, AT5G02030, AT5G08330, AT5G08790, AT5G12850, AT5G14000, AT5G15150, AT5G18270, AT5G40330, AT5G49200, AT5G52010, AT5G59820, AT5G63790, AT5G65100, AT5G66320, AT1G10170, AT1G26945, AT1G28470, AT1G30330, AT1G50640, AT1G59640, AT1G65910, AT1G74500, AT1G75490, AT2G18380, AT2G31180, AT2G31370, AT2G34830, AT2G36400, AT2G37590, AT2G38250, AT2G42150, AT2G44910, AT2G46400, AT2G46680, AT3G01600, AT3G02550, AT3G03200, AT3G07650, AT3G10800, AT3G17730, AT3G19360, AT3G19860, AT3G28910, AT3G47640, AT3G48430, AT3G53820, AT3G54990, AT3G58120, AT3G60030, AT3G61850, AT4G00150, AT4G12020, AT4G17230, AT4G28110, AT4G28500, AT4G29930, AT4G37740, AT5G04760, AT5G07310, AT5G07680, AT5G08130, AT5G17300, AT5G44160, AT5G47370, AT5G57620, AT5G58340, AT5G60450, AT5G67180, AT1G06850, AT1G07980, AT1G12610, AT1G18710, AT1G21910, AT1G27730, AT1G47870, AT1G64380, AT1G68550, AT1G68670, AT1G71520, AT1G74930, AT1G77450, AT1G78080, AT1G78600, AT1G79840, AT2G02070, AT2G24700, AT2G37430, AT2G40340, AT2G40950, AT2G42660, AT2G44840, AT2G47520, AT3G08500, AT3G46090, AT3G49760, AT4G17500, AT4G21440, AT4G32730, AT4G34410, AT4G36990, AT5G07100, AT5G16600, AT5G21960, AT5G22570, AT5G25790, AT5G43650, AT5G47220, AT5G57150, AT5G62430, AT1G09710, AT1G10320, AT1G25250, AT1G29160, AT1G75340, AT1G75410, AT2G16720, AT2G23290, AT2G24690, AT2G25900, AT2G28450, AT2G28810, AT2G29660, AT2G30340, AT2G36340, AT2G47890, AT3G06250, AT3G25990, AT3G47620, AT4G01680, AT4G02640, AT4G11660, AT4G17460, AT4G25410, AT4G27410, AT4G32800, AT5G06100, AT5G06839, AT5G12840, AT5G13080, AT5G16540, AT5G18550, AT5G28530, AT5G37260, AT5G37800, AT5G60690, AT5G63470, AT1G01060, AT1G03970, AT1G06040, AT1G19220, AT1G23380, AT1G25560, AT1G48000, AT1G69810, AT1G71450, AT1G75080, AT2G01930, AT2G03340, AT2G14210, AT2G24830, AT2G28160, AT2G33500, AT2G36270, AT2G40750, AT2G45410, AT3G04070, AT3G04420, AT3G15510, AT3G24860, AT3G49530, AT3G49940, AT3G54430, AT3G57480, AT3G59580, AT4G00480, AT4G02590, AT4G12750, AT4G23810, AT4G24240, AT4G25470, AT4G25480, AT4G29190, AT5G05410, AT5G14140, AT5G25830, AT5G39760, AT5G45260, AT5G60200, AT1G21340, AT1G43700, AT1G51190, AT1G64530, AT1G72050, AT1G79700, AT1G80590, AT2G04880, AT2G34720, AT2G36010, AT3G03450, AT3G11020, AT3G16870, AT3G48590, AT3G50060, AT3G60530, AT4G06634, AT4G13980, AT4G17570, AT4G28140, AT4G29000, AT4G29940, AT4G32890, AT4G38960, AT5G17810, AT5G42630, AT5G44260, AT5G51190, AT5G66770, AT5G67450, AT1G08970, AT1G10120, AT1G14440, AT1G31310, AT1G43160, AT1G62975, AT1G76350, AT2G03060, AT2G22770, AT2G27110, AT2G32250, AT2G37060, AT2G37630, AT2G43140, AT2G47460, AT3G10480, AT3G13890, AT3G15030, AT3G15500, AT3G16350, AT3G19290, AT3G21175, AT3G23210, AT3G25710, AT3G45610, AT3G50870, AT3G58710, AT4G34400, AT4G36540, AT4G37260, AT4G37790, AT5G11270, AT5G13330, AT5G15210, AT5G18830, AT5G25190, AT5G47390, AT5G51980, AT5G60140, AT5G61600, AT5G64220, AT5G67300, AT5G67420
9524	AT3G07160	200	AT1G01720, AT1G10170, AT1G12610, AT1G74840, AT1G76880, AT1G77450, AT1G78080, AT1G80840, AT2G26150, AT2G27050, AT2G30130, AT2G33710, AT2G43500, AT3G04670, AT3G10800, AT3G62420, AT4G34410, AT4G37180, AT5G04410, AT5G05410, AT5G08130, AT5G08520, AT5G08790, AT5G20730, AT5G63790, AT1G01060, AT1G10120, AT1G15790, AT1G18860, AT1G20700, AT1G22640, AT1G32640, AT1G76350, AT2G29065, AT2G36010, AT2G37650, AT3G21175, AT3G23690, AT3G24490, AT3G24520, AT3G48440, AT3G60530, AT4G25490, AT4G29940, AT5G12850, AT5G18550, AT5G18960, AT5G45420, AT1G14685, AT1G20980, AT1G28050, AT1G72210, AT1G74250, AT2G01930, AT2G24790, AT2G36080, AT3G03200, AT3G12130, AT3G16770, AT3G25790, AT3G51910, AT3G57480, AT4G00150, AT4G00270, AT4G14410, AT5G05660, AT5G06110, AT5G09410, AT5G14000, AT5G15850, AT5G51980, AT5G51990, AT5G59570, AT1G13300, AT1G19490, AT1G27370, AT1G44830, AT1G69580, AT2G18380, AT2G31730, AT2G36400, AT2G36890, AT2G37120, AT2G39880, AT3G06590, AT3G17730, AT3G19860, AT4G09460, AT4G17460, AT5G01900, AT5G03510, AT5G11260, AT5G15150, AT5G45300, AT5G52510, AT1G06040, AT1G09770, AT1G22590, AT1G32240, AT1G54830, AT1G63100, AT1G66810, AT2G20280, AT2G22840, AT2G28450, AT3G09735, AT3G11450, AT3G44750, AT3G48430, AT4G36930, AT5G14750, AT5G26880, AT5G41315, AT5G42700, AT5G54680, AT1G06180, AT1G19220, AT1G19350, AT1G25550, AT1G25580, AT1G33240, AT1G51070, AT1G67310, AT1G68150, AT1G76580, AT2G03060, AT2G13960, AT2G24650, AT3G12977, AT3G14180, AT4G01720, AT4G06746, AT4G11660, AT4G17490, AT4G32730, AT5G03150, AT5G07580, AT5G15160, AT5G21120, AT5G45050, AT5G46350, AT5G46760, AT5G47140, AT5G65100, AT5G65310, AT1G02220, AT1G13450, AT1G29280, AT2G28350, AT3G04930, AT3G10500, AT3G11100, AT3G24050, AT4G10350, AT4G12020, AT4G36780, AT5G04340, AT5G18270, AT5G48250, AT5G64220, AT5G65060, AT1G07980, AT1G26960, AT1G75340, AT1G75540, AT1G75710, AT1G76320, AT2G22760, AT2G23290, AT2G23320, AT2G25000, AT2G25650, AT2G37430, AT2G38090, AT2G43140, AT3G16280, AT3G23240, AT4G24240, AT4G25410, AT4G34680, AT4G36900, AT4G37260, AT5G15210, AT5G39660, AT1G16060, AT1G28420, AT1G42990, AT1G68810, AT1G77850, AT2G16485, AT2G18160, AT2G31370, AT2G33550, AT2G40950, AT2G47460, AT3G06740, AT3G54340, AT4G01550, AT5G64530, AT5G67450
9525	AT3G07170	121	AT1G01720, AT1G30650, AT1G34370, AT1G74500, AT1G78080, AT1G80840, AT2G30130, AT2G47890, AT3G09735, AT3G22780, AT3G24050, AT3G28910, AT3G54810, AT4G34000, AT4G40060, AT5G04340, AT5G42630, AT1G06040, AT1G09770, AT1G62300, AT1G72050, AT2G24790, AT3G15210, AT3G16770, AT3G62420, AT5G05410, AT5G59450, AT1G30970, AT1G51600, AT1G75390, AT2G20280, AT2G26150, AT3G06410, AT3G20770, AT4G01250, AT4G11660, AT4G25210, AT4G35580, AT5G06100, AT5G20730, AT5G42520, AT5G48150, AT5G60890, AT1G26960, AT1G33240, AT1G69780, AT1G75080, AT2G21240, AT3G19360, AT3G58120, AT4G36780, AT5G08130, AT5G08330, AT5G15150, AT5G23280, AT1G07530, AT1G54830, AT1G68840, AT1G74840, AT1G75710, AT2G37120, AT3G19500, AT3G44750, AT5G06110, AT1G07520, AT1G21200, AT1G57560, AT2G28160, AT2G38090, AT2G41900, AT2G45680, AT3G58630, AT4G29940, AT4G31920, AT4G37540, AT5G13910, AT5G39660, AT5G47370, AT1G17520, AT1G29280, AT1G50600, AT2G23320, AT2G45050, AT3G04060, AT4G17500, AT5G01380, AT5G08790, AT5G10510, AT5G44080, AT5G46760, AT5G52510, AT5G63790, AT1G53170, AT1G54060, AT1G79700, AT2G01060, AT2G01570, AT2G04880, AT2G25900, AT2G40140, AT3G11020, AT3G21270, AT3G25730, AT3G27010, AT3G48590, AT3G61630, AT4G00210, AT4G36990, AT5G16820, AT5G65060, AT1G29950, AT2G18160, AT2G37060, AT3G17609, AT3G60530, AT4G17460, AT4G37940, AT5G06770, AT5G51780, AT5G60850, AT5G67300
9526	AT3G07180	176	AT1G09770, AT1G25560, AT1G27730, AT1G29280, AT1G74840, AT2G26150, AT2G30470, AT2G41070, AT3G01220, AT3G10800, AT3G11450, AT3G24490, AT4G37260, AT5G24110, AT5G45420, AT5G63280, AT1G74500, AT1G77200, AT2G22770, AT2G30130, AT2G40140, AT2G46400, AT3G01330, AT3G50060, AT3G51910, AT3G53370, AT3G58710, AT4G17570, AT4G34000, AT5G05090, AT5G47640, AT1G01720, AT1G02230, AT1G21910, AT1G44830, AT1G50640, AT1G69600, AT1G72740, AT1G74660, AT1G76880, AT2G02070, AT2G37120, AT2G37630, AT2G47460, AT3G20310, AT3G49850, AT5G04760, AT5G15150, AT5G20730, AT5G23280, AT1G30330, AT1G33240, AT1G50600, AT1G58110, AT1G69780, AT2G18160, AT2G31370, AT2G34830, AT2G36890, AT2G40620, AT3G03450, AT3G16857, AT3G18990, AT3G28910, AT3G48430, AT3G54810, AT3G58120, AT4G13620, AT4G17490, AT4G25440, AT4G36710, AT4G37650, AT4G39070, AT5G08130, AT5G08330, AT5G11260, AT5G49450, AT5G62610, AT5G63470, AT1G06040, AT2G28350, AT2G37260, AT4G00730, AT4G01120, AT4G30980, AT5G03150, AT5G03740, AT5G42520, AT5G54680, AT1G03040, AT1G19350, AT1G20980, AT1G22810, AT1G25580, AT1G46768, AT1G74250, AT1G76580, AT2G03060, AT2G24650, AT2G27110, AT2G32250, AT3G10470, AT3G10760, AT3G12977, AT3G14180, AT3G23690, AT3G49760, AT3G54220, AT3G60530, AT4G01550, AT4G13640, AT4G18880, AT5G02470, AT5G06770, AT5G07580, AT5G40330, AT5G44260, AT5G45050, AT5G46760, AT5G59450, AT5G65310, AT5G67450, AT1G26945, AT1G28420, AT1G49480, AT1G53170, AT1G64105, AT1G68130, AT1G76320, AT2G45880, AT2G47070, AT2G47520, AT3G14230, AT3G48440, AT3G60630, AT4G00270, AT4G01580, AT5G07310, AT1G07530, AT1G13960, AT1G28520, AT1G30500, AT1G52520, AT1G68670, AT1G75080, AT1G75710, AT1G78080, AT1G78700, AT2G20110, AT2G21230, AT2G38880, AT2G44430, AT3G16940, AT3G23230, AT3G26744, AT3G27010, AT3G46090, AT3G54620, AT4G01250, AT4G02640, AT4G16780, AT5G01380, AT5G09410, AT5G10510, AT5G15160, AT1G10120, AT1G29950, AT2G29660, AT2G34710, AT3G19290, AT3G25710, AT4G32880, AT5G08790, AT5G37260, AT5G66300, AT5G67420
9527	AT3G07190	272	AT1G01380, AT1G03970, AT1G06910, AT1G07520, AT1G10120, AT1G13960, AT1G18330, AT1G33240, AT1G36060, AT1G51600, AT1G51700, AT1G71520, AT1G75710, AT1G79180, AT2G02070, AT2G37060, AT2G37630, AT2G38340, AT2G42380, AT2G47190, AT3G08500, AT3G08505, AT3G10760, AT3G20910, AT3G21175, AT3G22780, AT3G23690, AT3G24490, AT3G47710, AT3G60030, AT4G02640, AT4G03250, AT4G13040, AT4G14770, AT4G19630, AT4G20380, AT4G34410, AT4G36060, AT5G04760, AT5G12850, AT5G14140, AT5G14960, AT5G37260, AT5G41020, AT5G45050, AT5G46350, AT5G47370, AT5G51990, AT5G62320, AT5G64220, AT1G10170, AT1G71200, AT1G72650, AT1G80010, AT2G02820, AT2G22630, AT2G24650, AT2G30340, AT2G42400, AT2G46510, AT2G47850, AT3G01470, AT3G09735, AT3G11280, AT3G59470, AT4G13640, AT4G14410, AT5G02840, AT5G08790, AT5G42520, AT5G54680, AT5G60890, AT5G62610, AT1G26945, AT1G34190, AT1G44830, AT1G59750, AT1G69780, AT2G24790, AT2G28200, AT2G41835, AT3G12680, AT3G49940, AT3G54810, AT3G63350, AT4G13620, AT4G34000, AT4G37540, AT5G08130, AT5G08520, AT5G14000, AT5G14340, AT5G15150, AT5G63260, AT5G67420, AT1G07980, AT1G14580, AT1G19490, AT1G22070, AT1G31320, AT1G32240, AT1G46264, AT1G50640, AT1G54830, AT2G24690, AT2G36080, AT2G46400, AT2G46830, AT3G17609, AT3G20770, AT3G45260, AT3G47640, AT3G50060, AT3G51120, AT3G54220, AT3G60530, AT3G61850, AT4G17230, AT4G29940, AT4G36540, AT4G37740, AT4G39160, AT5G04240, AT5G06800, AT5G07580, AT5G13180, AT5G18550, AT5G25830, AT5G26930, AT5G41920, AT5G44160, AT5G53290, AT5G66700, AT1G01060, AT1G06040, AT1G07900, AT1G08000, AT1G15790, AT1G27360, AT1G32150, AT1G44810, AT1G66140, AT1G69600, AT1G75080, AT2G01930, AT2G02740, AT2G04890, AT2G45160, AT2G46410, AT3G06250, AT3G49850, AT3G52440, AT4G23750, AT4G25440, AT4G37940, AT5G01310, AT5G03415, AT5G05660, AT5G06960, AT5G14280, AT5G18830, AT5G25470, AT5G42630, AT5G43250, AT5G48250, AT1G07530, AT1G08320, AT1G10240, AT1G18570, AT1G43160, AT1G53910, AT1G68150, AT1G78080, AT2G21230, AT2G24680, AT2G28550, AT2G36960, AT2G38300, AT2G38880, AT2G45120, AT2G47460, AT3G01970, AT3G02830, AT3G03450, AT3G10030, AT3G12480, AT3G21330, AT3G21810, AT3G22830, AT3G25730, AT3G48430, AT3G55980, AT3G56850, AT3G62420, AT4G12020, AT4G15250, AT4G17500, AT4G21550, AT4G23980, AT4G25210, AT4G25400, AT4G27410, AT4G36730, AT4G38900, AT5G04390, AT5G14750, AT5G18960, AT5G22890, AT5G28770, AT5G38860, AT5G53950, AT5G58280, AT5G58340, AT5G61600, AT1G09770, AT1G12610, AT1G18860, AT1G19850, AT1G28420, AT1G32640, AT1G74250, AT1G77080, AT1G78600, AT2G33880, AT2G37430, AT2G47890, AT3G11440, AT3G61830, AT4G09180, AT4G17490, AT4G24240, AT5G08190, AT5G16540, AT5G22380, AT5G58620, AT5G59820, AT5G62470, AT5G63790, AT5G65640, AT1G07640, AT1G18835, AT1G19350, AT1G45249, AT1G57560, AT1G59640, AT1G62700, AT2G25650, AT2G28710, AT2G31280, AT2G33860, AT2G37120, AT2G40620, AT2G42300, AT2G45880, AT2G46310, AT2G47520, AT3G06410, AT3G11100, AT3G18960, AT3G28920, AT4G31060, AT4G31270, AT4G35900, AT5G06510, AT5G26749, AT5G45300, AT5G45710, AT5G46590, AT5G48150, AT5G59570, AT5G60142, AT5G60690
9528	AT3G07195	277	AT1G01720, AT1G04990, AT1G19000, AT1G21200, AT1G29280, AT1G30650, AT1G51070, AT1G58100, AT1G65330, AT2G18160, AT2G22850, AT2G30130, AT2G30250, AT2G36080, AT2G37060, AT2G37120, AT2G40140, AT2G40340, AT2G40750, AT3G01220, AT3G01470, AT3G09735, AT3G14230, AT3G17609, AT3G54990, AT4G01680, AT4G31550, AT5G02840, AT5G08330, AT5G13910, AT5G25810, AT5G26660, AT5G57620, AT5G62610, AT5G65050, AT1G05805, AT1G10480, AT1G27360, AT1G32640, AT1G34370, AT1G47760, AT1G62300, AT1G63030, AT1G68670, AT2G22750, AT2G23320, AT2G24570, AT2G30340, AT2G33710, AT2G37430, AT2G37650, AT2G38470, AT2G43000, AT2G43140, AT2G47210, AT2G47890, AT3G07340, AT3G13850, AT3G26620, AT3G29035, AT3G53600, AT4G00270, AT4G09460, AT4G22680, AT4G23810, AT4G25480, AT4G27240, AT5G01380, AT5G08070, AT5G15130, AT5G16540, AT5G22570, AT5G24110, AT5G41020, AT5G56960, AT5G59820, AT5G63790, AT5G65080, AT5G65210, AT5G67300, AT1G14600, AT1G18570, AT1G53910, AT1G56010, AT1G57560, AT1G68840, AT1G75410, AT2G01430, AT2G03340, AT2G28160, AT2G28710, AT3G28910, AT3G46080, AT3G53820, AT4G01550, AT4G17490, AT4G17500, AT4G22070, AT4G37260, AT4G37850, AT5G01200, AT5G18270, AT5G22890, AT5G43650, AT5G67450, AT1G07530, AT1G25580, AT1G28450, AT1G32510, AT1G33280, AT1G55950, AT1G66230, AT1G71692, AT1G75080, AT1G75710, AT1G76890, AT2G21320, AT2G28510, AT2G28550, AT2G40970, AT2G45480, AT2G47070, AT3G04420, AT3G12820, AT3G23210, AT3G24050, AT3G45610, AT3G55980, AT3G60390, AT3G60490, AT4G00480, AT4G18450, AT4G21080, AT4G21550, AT4G24240, AT4G37180, AT4G38900, AT5G01310, AT5G02470, AT5G08130, AT5G13180, AT5G15850, AT5G24800, AT5G28650, AT5G51780, AT1G10170, AT1G22640, AT1G26960, AT1G28050, AT1G74250, AT1G75340, AT2G22760, AT2G31370, AT2G36270, AT2G41070, AT2G47190, AT2G47520, AT3G04060, AT3G17010, AT3G18100, AT3G23240, AT3G46070, AT3G47710, AT3G48430, AT3G57800, AT3G60110, AT4G02640, AT4G11070, AT4G17570, AT4G17750, AT4G32010, AT4G35590, AT4G37790, AT5G15150, AT5G21960, AT5G22380, AT5G47230, AT5G56270, AT5G59780, AT5G62320, AT1G49480, AT1G62975, AT2G16720, AT2G25180, AT3G10500, AT3G54620, AT4G13980, AT4G35040, AT5G23090, AT5G52010, AT1G02250, AT1G18400, AT1G21450, AT1G31320, AT1G46768, AT1G59640, AT1G64105, AT1G70000, AT1G72210, AT1G77450, AT1G78080, AT2G24681, AT2G31730, AT2G38250, AT2G40740, AT2G44940, AT3G12130, AT3G44290, AT3G48440, AT3G50260, AT4G18890, AT4G28140, AT4G31800, AT4G36900, AT5G08790, AT1G22190, AT1G42990, AT1G50600, AT1G53170, AT1G71520, AT1G74840, AT2G26150, AT3G12910, AT3G15210, AT3G49530, AT4G18880, AT5G52510, AT5G57390, AT1G12260, AT1G13300, AT1G13960, AT1G14440, AT1G14685, AT1G21910, AT1G27370, AT1G52520, AT1G64620, AT1G68810, AT1G69170, AT1G71930, AT2G02820, AT2G22630, AT2G28200, AT2G42300, AT3G06590, AT3G12680, AT3G19290, AT3G20770, AT3G21430, AT3G22830, AT3G49940, AT3G54810, AT3G58120, AT4G01120, AT4G01280, AT4G09180, AT4G13040, AT4G13620, AT4G24060, AT4G24470, AT4G25210, AT4G36160, AT4G36540, AT4G36920, AT5G15210, AT5G18830, AT5G25190, AT5G39760, AT5G40330, AT5G45580, AT5G47390, AT5G47660, AT5G48560, AT5G53290, AT5G54680, AT5G56620, AT5G59570
9529	AT3G07200	297	AT1G06040, AT1G09770, AT1G14920, AT1G24625, AT1G25560, AT1G28420, AT1G67970, AT1G69010, AT1G77850, AT2G01930, AT2G23320, AT2G25900, AT2G28350, AT2G33500, AT2G37120, AT2G40620, AT3G03450, AT3G03660, AT3G09230, AT3G09735, AT3G10480, AT3G10760, AT3G16870, AT3G27940, AT3G46600, AT3G52910, AT3G53370, AT3G54220, AT4G10350, AT4G11660, AT4G17460, AT4G21610, AT4G25210, AT4G25410, AT4G32890, AT4G35580, AT4G37850, AT4G37940, AT5G10510, AT5G22890, AT5G23090, AT5G37020, AT5G40330, AT5G45420, AT5G63260, AT5G65050, AT1G13260, AT1G19850, AT1G26870, AT1G34370, AT1G43700, AT1G50640, AT1G51190, AT1G68550, AT1G74930, AT1G75080, AT1G77200, AT2G01060, AT2G23290, AT2G44730, AT2G46400, AT2G46680, AT3G54620, AT4G00238, AT4G15090, AT4G23750, AT5G02470, AT5G05550, AT5G05660, AT5G06420, AT5G11510, AT5G17810, AT5G24930, AT5G41020, AT5G43270, AT5G46760, AT5G48560, AT5G50570, AT5G59570, AT5G63420, AT5G63470, AT5G66730, AT5G66870, AT5G67110, AT1G02340, AT1G09540, AT1G19220, AT1G19350, AT1G20700, AT1G20980, AT1G22640, AT1G26960, AT1G44810, AT1G56170, AT1G64530, AT1G76890, AT2G03060, AT2G21230, AT2G24690, AT2G27470, AT2G28200, AT2G36010, AT2G37630, AT2G42400, AT2G42660, AT2G45050, AT3G12130, AT3G24050, AT3G49930, AT3G57800, AT3G57920, AT3G58120, AT3G60530, AT4G13040, AT4G18020, AT4G18890, AT4G25610, AT4G26640, AT4G27950, AT4G28610, AT4G34000, AT4G36780, AT5G08520, AT5G15150, AT5G26880, AT5G28300, AT5G59820, AT5G63280, AT5G64220, AT1G10120, AT1G14685, AT1G16060, AT1G19490, AT1G21200, AT1G21910, AT1G22190, AT1G33240, AT1G44830, AT1G49560, AT1G54060, AT1G58220, AT1G75340, AT1G78700, AT2G02080, AT2G18160, AT2G31210, AT2G41070, AT2G41900, AT2G42380, AT2G43140, AT2G44430, AT3G01220, AT3G02380, AT3G06250, AT3G06740, AT3G11100, AT3G19510, AT3G20840, AT3G48440, AT3G54320, AT3G54810, AT3G60390, AT4G09460, AT4G31060, AT4G37540, AT4G39070, AT5G02460, AT5G51790, AT5G54680, AT5G65640, AT1G07640, AT1G27660, AT1G29950, AT1G46264, AT1G50420, AT1G57560, AT1G66140, AT2G16485, AT2G20180, AT2G38300, AT2G41130, AT2G43280, AT3G04670, AT3G49940, AT3G56770, AT3G59580, AT3G63350, AT4G00210, AT4G01580, AT4G29100, AT4G36620, AT5G08330, AT5G25475, AT5G43250, AT5G60200, AT1G01030, AT1G03970, AT1G07980, AT1G15720, AT1G19000, AT1G26945, AT1G32640, AT1G58100, AT1G74250, AT1G74500, AT1G77450, AT1G78080, AT1G80840, AT2G02820, AT2G18550, AT2G22770, AT2G37000, AT2G42150, AT2G44840, AT2G47520, AT3G14180, AT3G14230, AT3G16350, AT3G22780, AT3G22830, AT3G50750, AT4G01120, AT4G13640, AT4G16141, AT4G31800, AT4G32040, AT4G35040, AT4G37180, AT5G04150, AT5G04760, AT5G08790, AT5G16560, AT5G16820, AT5G22220, AT5G25470, AT5G28040, AT5G39660, AT5G42630, AT5G44080, AT5G53200, AT5G57390, AT5G58900, AT1G02030, AT1G31320, AT1G32240, AT1G69600, AT1G70000, AT2G22430, AT2G40340, AT2G45880, AT2G47890, AT3G15210, AT3G28920, AT3G49850, AT3G50260, AT3G61630, AT3G61830, AT4G14410, AT4G16430, AT4G35590, AT5G13080, AT5G18270, AT5G22380, AT5G22570, AT5G45710, AT5G64750, AT1G23380, AT1G26610, AT1G28520, AT1G33060, AT2G01940, AT2G25650, AT2G28160, AT2G28510, AT2G28710, AT2G28810, AT2G29065, AT2G30590, AT2G34720, AT2G37650, AT3G01530, AT3G10030, AT3G18990, AT3G49760, AT3G54340, AT4G16780, AT4G24240, AT4G37260, AT4G37650, AT5G01310, AT5G05090, AT5G09410, AT5G18550, AT5G25790, AT5G25830, AT5G65080, AT5G65130
9530	AT3G07210	236	AT1G02230, AT1G09770, AT1G20640, AT1G25550, AT1G49480, AT1G51070, AT1G53170, AT1G75390, AT2G01430, AT2G22760, AT2G23320, AT2G26150, AT2G36960, AT2G38340, AT3G16940, AT3G22170, AT3G23690, AT3G47500, AT3G51120, AT3G58120, AT4G12850, AT4G37180, AT5G09410, AT5G15130, AT5G28300, AT5G51990, AT5G52020, AT5G62610, AT5G64060, AT1G02030, AT1G05805, AT1G19210, AT1G25580, AT1G32730, AT1G68120, AT1G69810, AT2G03060, AT2G28350, AT2G30130, AT2G31280, AT2G42380, AT2G45050, AT2G47070, AT3G04060, AT3G11450, AT3G11580, AT3G16857, AT3G54390, AT3G54810, AT3G57800, AT4G00150, AT4G00730, AT4G34400, AT5G17490, AT5G18090, AT5G24590, AT5G45580, AT5G51780, AT5G66870, AT1G06040, AT1G06850, AT1G20980, AT1G26945, AT1G69780, AT1G75080, AT2G04880, AT2G21230, AT2G25180, AT2G40620, AT3G18990, AT3G19860, AT4G01120, AT4G13980, AT4G17460, AT4G31920, AT4G36780, AT5G03150, AT5G04240, AT5G08330, AT5G11260, AT5G14000, AT5G15150, AT1G06910, AT1G10120, AT1G21910, AT1G26960, AT1G46264, AT1G58100, AT1G77640, AT2G18160, AT2G23290, AT3G44350, AT4G00270, AT4G09460, AT4G17880, AT5G01900, AT5G08130, AT5G15210, AT5G19490, AT5G22570, AT5G43540, AT5G47370, AT5G51790, AT1G05710, AT1G16640, AT1G34370, AT1G62300, AT1G71450, AT1G74250, AT1G74500, AT1G78700, AT1G79700, AT2G46510, AT3G23240, AT3G61850, AT3G62420, AT4G01460, AT4G11070, AT4G11660, AT4G27410, AT4G35590, AT5G02460, AT5G16600, AT5G25220, AT5G43270, AT5G45420, AT5G60440, AT1G04445, AT1G08010, AT1G08970, AT1G33280, AT1G45249, AT1G53910, AT1G58110, AT1G68840, AT2G28510, AT2G30340, AT2G37060, AT2G38880, AT2G44840, AT3G10030, AT3G12680, AT3G18380, AT3G57480, AT4G14410, AT4G20380, AT4G35040, AT4G36730, AT4G36990, AT4G38960, AT5G02840, AT5G06950, AT5G19790, AT5G21960, AT5G25810, AT5G52660, AT5G57150, AT5G58010, AT5G63260, AT5G65060, AT1G33240, AT1G42990, AT1G49720, AT1G71130, AT1G74930, AT1G78600, AT2G24260, AT2G37650, AT2G45160, AT2G45660, AT2G46310, AT2G47890, AT3G10800, AT3G13040, AT4G01280, AT4G08250, AT4G40060, AT5G04410, AT5G41020, AT5G47640, AT5G62000, AT1G03040, AT1G03970, AT1G06070, AT1G17040, AT1G26260, AT1G34180, AT1G55110, AT1G61730, AT1G66470, AT2G04890, AT2G16485, AT2G17150, AT2G20280, AT2G34720, AT2G41070, AT2G44430, AT2G44940, AT2G46410, AT3G04670, AT3G06250, AT3G26744, AT3G27940, AT4G16780, AT4G21610, AT5G02470, AT5G14750, AT5G43650, AT5G47390, AT5G48250, AT5G60120, AT5G67450, AT1G04990, AT1G13300, AT1G22640, AT1G29950, AT1G44810, AT1G68810, AT1G75540, AT2G18060, AT2G47210, AT3G06590, AT3G07340, AT3G09735, AT3G17609, AT4G13620, AT4G16610, AT4G24060, AT4G32010, AT4G32880, AT4G32890, AT4G36160, AT5G08190, AT5G49450, AT5G65050, AT5G66300
9531	AT3G07220	168	AT1G25560, AT1G53910, AT1G75710, AT1G78700, AT2G02820, AT2G22840, AT2G37120, AT2G46270, AT3G10030, AT4G01280, AT4G12240, AT4G13980, AT4G29190, AT4G32730, AT4G37260, AT4G39160, AT5G05660, AT5G15210, AT5G41020, AT1G01720, AT1G17040, AT1G32640, AT2G28350, AT2G46830, AT2G47460, AT3G03450, AT3G46600, AT4G01250, AT4G11660, AT4G14410, AT4G35580, AT5G03740, AT5G37260, AT1G06180, AT1G10120, AT1G20640, AT1G21200, AT1G29160, AT1G72650, AT1G75390, AT2G16485, AT2G36080, AT3G11100, AT3G12130, AT3G14180, AT3G23690, AT3G27010, AT3G47640, AT3G54810, AT4G13620, AT4G17460, AT5G04410, AT5G12330, AT5G14000, AT5G58340, AT1G13960, AT1G34190, AT1G49480, AT1G49720, AT1G58100, AT2G06200, AT2G22300, AT2G28200, AT3G04070, AT3G09370, AT3G16770, AT3G18990, AT4G32040, AT5G02840, AT5G06800, AT5G22290, AT5G40330, AT5G54680, AT5G63470, AT1G09710, AT1G14410, AT1G14920, AT1G25470, AT1G26260, AT1G69010, AT1G71260, AT1G72050, AT1G75080, AT2G20280, AT2G28450, AT2G40620, AT2G45160, AT3G11450, AT3G44750, AT4G12750, AT4G25210, AT5G06110, AT1G44830, AT1G54060, AT1G54830, AT1G74080, AT2G24260, AT2G25180, AT3G09230, AT3G11440, AT3G14230, AT3G16857, AT3G49930, AT4G00150, AT4G16430, AT4G17490, AT4G23810, AT5G08190, AT5G13330, AT5G15160, AT5G20730, AT5G25830, AT5G48150, AT5G52020, AT5G56200, AT1G07980, AT1G62300, AT2G01930, AT3G49530, AT4G25400, AT5G08790, AT5G49450, AT1G22070, AT1G28420, AT1G30330, AT1G44810, AT1G49560, AT1G73730, AT1G78080, AT1G79700, AT2G01060, AT2G21240, AT2G22630, AT2G23320, AT2G26150, AT2G47520, AT3G15030, AT3G15210, AT3G19510, AT3G25730, AT3G48590, AT3G53600, AT3G56400, AT4G01120, AT4G35270, AT4G37540, AT5G03720, AT5G16820, AT5G62020, AT5G66870, AT1G01060, AT1G19490, AT1G26960, AT1G62975, AT1G68810, AT1G74840, AT1G76880, AT2G30130, AT2G37060, AT2G40970, AT3G09735, AT3G18380, AT3G19290, AT3G53340, AT5G06950, AT5G23280, AT5G45420, AT5G63280
9532	AT3G07230	168	AT1G01720, AT1G06040, AT1G10170, AT1G22190, AT1G43160, AT1G44810, AT1G61730, AT1G62300, AT1G74500, AT1G76890, AT1G78080, AT1G80840, AT2G18160, AT2G30130, AT2G37120, AT2G45050, AT3G09735, AT3G10800, AT3G15210, AT3G44750, AT3G51910, AT3G54810, AT3G60530, AT4G17230, AT4G17460, AT4G21610, AT4G34410, AT4G40060, AT5G01380, AT5G05410, AT5G08790, AT5G13180, AT5G15150, AT5G25830, AT5G42630, AT5G49450, AT5G53290, AT5G63790, AT1G08970, AT1G22985, AT1G26870, AT1G30970, AT1G68550, AT1G68670, AT1G77200, AT1G79580, AT2G13960, AT2G40140, AT3G46640, AT4G10350, AT4G16141, AT4G18880, AT4G23750, AT4G36900, AT4G36990, AT5G14000, AT5G39820, AT5G43650, AT5G52510, AT5G62020, AT1G06850, AT1G10120, AT1G14685, AT1G26960, AT1G76350, AT2G22430, AT2G24790, AT2G25180, AT2G36080, AT2G40260, AT3G01220, AT3G11580, AT3G18990, AT3G23690, AT3G53600, AT3G58120, AT3G60630, AT4G09460, AT4G31920, AT4G32730, AT4G39070, AT5G04340, AT5G11260, AT1G13260, AT1G25560, AT1G27730, AT1G32640, AT1G53910, AT1G77450, AT2G16720, AT2G44840, AT3G06590, AT3G06740, AT3G19580, AT3G53340, AT3G55980, AT4G02590, AT4G17500, AT4G31800, AT5G02840, AT5G04760, AT5G08190, AT5G59820, AT5G67300, AT1G34370, AT1G50600, AT1G74840, AT2G23320, AT2G24570, AT2G26150, AT2G30340, AT2G38470, AT3G11450, AT3G16870, AT3G25730, AT3G49530, AT3G62420, AT4G11660, AT4G17490, AT5G24590, AT5G40330, AT1G03040, AT1G08010, AT1G33280, AT1G36060, AT1G66470, AT2G31070, AT4G12750, AT4G16430, AT4G23810, AT4G25210, AT5G26660, AT5G58010, AT5G59450, AT1G13960, AT1G29280, AT2G22770, AT3G16857, AT3G49940, AT4G01250, AT4G36780, AT5G10510, AT5G12840, AT5G16560, AT5G64750, AT1G25550, AT1G69010, AT2G03060, AT2G24260, AT2G43280, AT2G46830, AT3G04930, AT5G16820, AT5G20730, AT5G23090, AT5G49300, AT5G62610, AT1G75540, AT3G17609, AT3G22830, AT4G35550, AT4G37650, AT5G12870, AT5G16600, AT5G37260, AT5G40880, AT5G51790, AT5G62430
9533	AT3G07255	208	AT1G27730, AT1G50600, AT1G53170, AT1G71520, AT1G80840, AT2G20280, AT2G21240, AT2G40340, AT2G44840, AT2G45680, AT2G47260, AT3G10030, AT3G11450, AT3G15210, AT3G15500, AT3G46070, AT3G46080, AT3G46090, AT3G55980, AT3G63350, AT4G16141, AT4G24240, AT4G28140, AT4G31800, AT4G34410, AT5G01310, AT5G14140, AT5G50570, AT5G53290, AT5G62020, AT5G63790, AT5G64810, AT5G67180, AT1G01720, AT1G07980, AT1G22190, AT1G25560, AT1G32640, AT1G77450, AT2G23320, AT2G30340, AT2G36270, AT2G38470, AT2G46400, AT3G49940, AT4G17490, AT4G36900, AT4G37180, AT4G37790, AT5G01380, AT5G05410, AT5G08790, AT5G24590, AT5G49520, AT5G59820, AT5G64750, AT5G67190, AT1G01260, AT1G12610, AT1G22810, AT1G22985, AT1G30330, AT1G47870, AT2G13960, AT2G38340, AT3G56770, AT4G01250, AT4G14410, AT4G18890, AT4G29000, AT4G29190, AT4G39780, AT5G12330, AT5G13910, AT5G22290, AT5G52660, AT5G57660, AT5G61890, AT5G65230, AT1G01030, AT1G02340, AT1G14580, AT1G50420, AT1G72210, AT1G77640, AT2G02070, AT2G23290, AT3G01220, AT3G10490, AT3G11020, AT3G19580, AT3G20310, AT3G45260, AT3G54220, AT3G54810, AT3G58120, AT4G05100, AT4G29100, AT4G36730, AT5G03150, AT5G05660, AT5G10280, AT5G15150, AT5G17260, AT5G57620, AT5G65790, AT5G67300, AT1G10170, AT1G26680, AT1G43160, AT1G68840, AT1G78080, AT2G22760, AT2G38250, AT2G40140, AT2G46510, AT3G25730, AT3G50410, AT3G62420, AT4G17230, AT4G17500, AT4G36990, AT4G40060, AT5G04340, AT5G40880, AT5G43650, AT5G47640, AT5G49450, AT5G60850, AT1G06070, AT1G08970, AT1G09770, AT1G14685, AT1G52520, AT1G78700, AT2G27470, AT2G42400, AT3G02830, AT3G44750, AT3G48160, AT3G48590, AT4G03250, AT4G12850, AT4G30980, AT4G35580, AT4G39070, AT5G01200, AT5G04410, AT5G04760, AT5G06710, AT5G06770, AT5G06950, AT5G16540, AT5G21120, AT5G51780, AT5G58340, AT5G59570, AT1G05230, AT1G51190, AT2G19810, AT2G20880, AT2G45160, AT4G25490, AT5G24110, AT5G24930, AT5G44210, AT5G47220, AT1G02230, AT1G13260, AT1G69170, AT2G03340, AT2G24570, AT2G43010, AT3G08505, AT3G14180, AT3G16870, AT3G50060, AT3G53370, AT3G57800, AT3G61890, AT4G23810, AT4G25210, AT4G29940, AT5G07100, AT5G44080, AT1G03800, AT1G16490, AT1G49720, AT1G58100, AT1G68550, AT1G77920, AT2G14210, AT2G18550, AT2G20110, AT2G22430, AT2G31730, AT3G11580, AT3G21270, AT3G22830, AT3G25710, AT3G53600, AT4G13640, AT4G27410, AT4G36740, AT5G12840, AT5G22570, AT5G26660, AT5G43250
9534	AT3G07260	346	AT1G06040, AT1G08970, AT1G09770, AT1G12610, AT1G19000, AT1G24625, AT1G30650, AT1G30970, AT1G32870, AT1G58220, AT1G66810, AT1G71260, AT1G71520, AT1G72050, AT1G74500, AT1G75710, AT1G76890, AT1G77080, AT1G77450, AT1G77570, AT1G79840, AT2G02820, AT2G22770, AT2G24570, AT2G33710, AT2G35530, AT2G37060, AT2G37260, AT2G38470, AT2G40750, AT2G41070, AT3G03450, AT3G09735, AT3G12130, AT3G12680, AT3G21175, AT3G22170, AT3G23230, AT3G46600, AT3G46640, AT3G47710, AT3G49530, AT3G60530, AT4G00730, AT4G16141, AT4G17460, AT4G34400, AT4G35040, AT4G37260, AT4G37850, AT4G38180, AT5G01900, AT5G02470, AT5G03740, AT5G05090, AT5G05660, AT5G09330, AT5G14750, AT5G24930, AT5G25830, AT5G40330, AT5G45260, AT5G47390, AT5G60690, AT5G61600, AT1G03040, AT1G06910, AT1G07520, AT1G22810, AT1G25470, AT1G25560, AT1G30490, AT1G33240, AT1G49560, AT1G49720, AT1G50600, AT1G52520, AT1G62990, AT1G68120, AT1G68920, AT1G72360, AT1G75390, AT1G76880, AT1G77200, AT1G78700, AT2G04890, AT2G19810, AT2G22300, AT2G22750, AT2G25180, AT2G25650, AT2G33550, AT2G35700, AT2G36080, AT2G43500, AT2G45120, AT2G46810, AT2G47260, AT2G47520, AT3G02550, AT3G02830, AT3G04930, AT3G14230, AT3G17010, AT3G20310, AT3G25730, AT3G50060, AT3G54430, AT3G55980, AT3G58630, AT4G00150, AT4G13620, AT4G14410, AT4G18890, AT4G20380, AT4G25210, AT4G29190, AT4G31800, AT4G34410, AT4G36900, AT4G37180, AT4G37940, AT5G06100, AT5G15160, AT5G22290, AT5G28530, AT5G37260, AT5G39660, AT5G47370, AT5G62430, AT5G65130, AT5G67300, AT1G18570, AT1G19220, AT1G26260, AT1G27370, AT1G28310, AT1G28520, AT1G43700, AT1G49130, AT1G51190, AT1G55110, AT1G59640, AT1G61730, AT1G66470, AT1G69690, AT1G71200, AT1G74430, AT1G74930, AT2G30250, AT2G37650, AT2G40340, AT2G44430, AT3G06590, AT3G10490, AT3G10800, AT3G13040, AT3G26744, AT3G49760, AT3G55370, AT3G63350, AT4G00270, AT4G03250, AT4G17230, AT4G17490, AT4G39780, AT5G03510, AT5G10140, AT5G13910, AT5G15150, AT5G38140, AT5G43270, AT5G45580, AT5G45710, AT5G47220, AT5G47230, AT5G51190, AT5G65100, AT1G30330, AT1G35460, AT1G54830, AT1G76580, AT1G77920, AT2G03340, AT2G20400, AT2G21230, AT2G35640, AT2G46970, AT2G47190, AT3G04670, AT3G09600, AT3G21430, AT3G23220, AT3G44750, AT3G48440, AT3G51080, AT3G54390, AT4G00250, AT4G01580, AT4G17750, AT4G18170, AT4G24470, AT4G26640, AT4G36710, AT4G38960, AT5G06110, AT5G07100, AT5G11270, AT5G42630, AT5G43170, AT5G43650, AT5G44260, AT5G48150, AT5G49300, AT5G51780, AT5G51910, AT5G53290, AT5G60890, AT5G63470, AT5G65790, AT5G66320, AT1G01030, AT1G03970, AT1G17590, AT1G19210, AT1G21340, AT1G21450, AT1G26945, AT1G27740, AT1G50640, AT1G52890, AT1G74840, AT2G03060, AT2G24690, AT2G27300, AT2G34140, AT2G42430, AT3G06490, AT3G10500, AT3G22760, AT3G23250, AT3G23690, AT3G50260, AT3G50650, AT3G57670, AT3G61150, AT3G61890, AT3G62420, AT4G05100, AT4G12850, AT4G16750, AT4G31550, AT4G32880, AT4G34590, AT4G36780, AT4G36990, AT4G38910, AT5G17810, AT5G23090, AT5G24110, AT5G25220, AT5G41920, AT5G45420, AT5G47640, AT5G52830, AT5G60850, AT5G61890, AT5G67580, AT1G05230, AT1G05805, AT1G07530, AT1G13260, AT1G14410, AT1G25550, AT1G27730, AT1G32360, AT2G22760, AT2G24830, AT2G27470, AT2G30470, AT2G30590, AT2G40950, AT2G41835, AT3G03660, AT3G08505, AT3G09230, AT3G53340, AT3G57800, AT3G60030, AT4G04450, AT4G17500, AT4G25400, AT4G27950, AT4G28610, AT4G30935, AT4G30980, AT5G16540, AT5G25790, AT5G29000, AT5G59820, AT5G65640, AT5G67190, AT1G01260, AT1G02340, AT1G06180, AT1G29560, AT1G35560, AT1G59750, AT1G66140, AT1G71130, AT1G71692, AT1G72010, AT1G80010, AT2G01570, AT2G24260, AT2G25900, AT2G33500, AT2G38090, AT2G40970, AT2G42400, AT2G45050, AT3G06740, AT3G11100, AT3G16857, AT3G18380, AT3G19360, AT3G46080, AT3G52910, AT3G53370, AT3G58120, AT4G02560, AT4G14770, AT4G31920, AT4G35580, AT4G36730, AT4G37540, AT4G37730, AT4G39160, AT5G06950, AT5G15130, AT5G17490, AT5G20730, AT5G24800, AT5G25475, AT5G42780, AT5G64530
9535	AT3G07270	148	AT1G04990, AT1G13260, AT1G68920, AT1G75710, AT1G78080, AT2G37120, AT2G38470, AT3G50260, AT5G05410, AT5G13910, AT5G47660, AT1G06040, AT1G10170, AT1G18570, AT1G22190, AT1G25560, AT1G29280, AT1G53170, AT1G80840, AT2G36270, AT2G40470, AT3G15210, AT3G24490, AT3G61630, AT4G17490, AT4G37180, AT5G01380, AT5G08790, AT5G10510, AT5G49520, AT5G59570, AT5G64810, AT5G67190, AT1G12610, AT1G26960, AT1G68670, AT2G28200, AT2G36080, AT2G40620, AT3G06590, AT3G17609, AT3G23690, AT3G49940, AT3G54810, AT3G58120, AT4G24470, AT4G32730, AT4G36730, AT4G37940, AT5G49300, AT1G30970, AT1G50640, AT1G69780, AT2G18160, AT2G24790, AT2G31370, AT2G35940, AT2G40970, AT3G06740, AT3G10490, AT3G49530, AT5G08190, AT5G08330, AT5G51980, AT1G32640, AT1G49480, AT1G50420, AT1G72210, AT1G74840, AT2G30590, AT3G06410, AT3G09735, AT3G11450, AT3G60110, AT3G60630, AT4G01250, AT4G17460, AT5G20730, AT5G60890, AT5G67420, AT1G09540, AT1G68840, AT1G69600, AT1G70000, AT2G26150, AT3G10030, AT3G11100, AT3G12130, AT3G51910, AT3G58630, AT4G20380, AT4G32040, AT5G51780, AT5G54680, AT5G65060, AT1G01350, AT1G19850, AT1G22985, AT1G62300, AT2G13960, AT2G47070, AT3G01470, AT3G20770, AT3G50060, AT3G54620, AT4G10350, AT4G31800, AT5G03740, AT5G44210, AT5G49450, AT5G57660, AT5G65210, AT1G21340, AT1G49475, AT1G67970, AT2G24570, AT2G45680, AT2G46410, AT3G09230, AT3G13040, AT3G53340, AT3G53370, AT3G57800, AT4G17500, AT4G21610, AT4G23810, AT4G28140, AT4G30935, AT4G34590, AT5G02840, AT5G08520, AT5G16540, AT5G47390, AT5G60850, AT1G12260, AT1G43160, AT1G51070, AT1G54060, AT2G02820, AT2G23340, AT3G24520, AT4G02590, AT4G09180, AT4G28610, AT5G04760, AT5G39760, AT5G66870, AT5G67580
9536	AT3G07273	366	AT1G06070, AT1G08010, AT1G18835, AT1G19350, AT1G26260, AT1G33060, AT1G42990, AT1G63650, AT1G68670, AT1G75080, AT2G13960, AT2G14760, AT2G18160, AT2G24650, AT2G40140, AT2G46410, AT2G47070, AT3G01220, AT3G09735, AT3G14180, AT3G19510, AT3G27010, AT3G46080, AT3G49930, AT3G54810, AT4G00730, AT4G12850, AT4G15090, AT4G17230, AT4G34000, AT4G39160, AT5G06800, AT5G11260, AT5G14750, AT5G16540, AT5G28300, AT5G42700, AT5G43270, AT5G45710, AT5G52510, AT5G58340, AT5G65050, AT1G01030, AT1G07530, AT1G13960, AT1G14350, AT1G14685, AT1G28420, AT1G28520, AT1G33280, AT1G43700, AT1G49950, AT1G51140, AT1G54830, AT1G56170, AT1G64105, AT1G69600, AT1G71260, AT1G75490, AT1G75540, AT1G76350, AT1G77570, AT1G79700, AT2G02820, AT2G22630, AT2G25900, AT2G34710, AT2G36960, AT3G08500, AT3G10470, AT3G10760, AT3G15210, AT3G17010, AT3G46640, AT3G49940, AT3G51910, AT3G52910, AT3G54320, AT3G55210, AT3G62420, AT4G08250, AT4G21550, AT4G21610, AT4G24020, AT4G25210, AT4G29930, AT4G31800, AT4G36240, AT4G36620, AT4G36920, AT4G37260, AT5G03510, AT5G05660, AT5G08130, AT5G13080, AT5G15130, AT5G19490, AT5G26660, AT5G38140, AT5G47390, AT5G49450, AT5G57150, AT5G66730, AT1G10240, AT1G18400, AT1G20640, AT1G20980, AT1G21910, AT1G52890, AT1G67310, AT2G25180, AT2G38300, AT2G41070, AT2G43280, AT2G43500, AT3G10490, AT3G12250, AT3G21810, AT3G22780, AT3G23210, AT3G23690, AT3G25790, AT3G50650, AT3G53340, AT3G56980, AT3G57480, AT3G58120, AT3G59470, AT4G02590, AT4G17750, AT4G23980, AT4G24060, AT4G31920, AT4G32010, AT4G37740, AT5G08330, AT5G09330, AT5G12850, AT5G15150, AT5G15210, AT5G15850, AT5G47370, AT5G48250, AT5G48560, AT5G49300, AT5G51980, AT5G61270, AT5G63280, AT1G09770, AT1G10320, AT1G12610, AT1G18960, AT1G34370, AT1G69570, AT1G71520, AT1G77920, AT1G80590, AT2G02540, AT2G18350, AT2G24680, AT2G24681, AT2G24790, AT2G36340, AT2G38340, AT2G42300, AT3G11100, AT3G11260, AT3G16857, AT3G19360, AT3G44750, AT3G53370, AT3G55980, AT4G06746, AT4G13040, AT4G34400, AT4G35590, AT4G36710, AT5G03720, AT5G18270, AT5G18300, AT5G18550, AT5G52010, AT5G64220, AT5G65100, AT5G65130, AT1G01260, AT1G08000, AT1G17040, AT1G26960, AT1G30330, AT1G32540, AT1G54060, AT1G55110, AT1G61730, AT1G63030, AT1G68120, AT1G69780, AT1G77080, AT1G77640, AT2G16485, AT2G28450, AT2G31370, AT2G37120, AT2G42400, AT2G42660, AT2G44430, AT2G47210, AT3G01470, AT3G04670, AT3G09600, AT3G21175, AT3G47710, AT3G48430, AT3G49850, AT3G50700, AT3G57230, AT3G60530, AT4G00250, AT4G01250, AT4G01580, AT4G19630, AT4G38960, AT5G03150, AT5G15800, AT5G44160, AT5G48150, AT5G51780, AT5G51910, AT5G60690, AT5G60890, AT5G65060, AT1G06850, AT1G22070, AT1G22190, AT1G44830, AT1G47870, AT1G53910, AT1G58100, AT1G68840, AT1G76890, AT1G77450, AT1G78080, AT2G22300, AT2G33550, AT2G40750, AT3G02550, AT3G16940, AT3G17609, AT3G28920, AT3G29035, AT3G47640, AT3G57390, AT3G60390, AT4G17490, AT4G20380, AT4G32730, AT5G08190, AT5G24590, AT5G40330, AT5G44180, AT5G45580, AT5G52660, AT5G58280, AT5G64750, AT1G07980, AT1G10170, AT1G13260, AT1G13300, AT1G17460, AT1G51190, AT1G65620, AT1G73730, AT1G74840, AT1G79580, AT2G21230, AT2G33500, AT2G33880, AT2G35530, AT2G46310, AT2G46680, AT3G02830, AT3G10500, AT3G12480, AT3G12977, AT3G54990, AT4G02560, AT4G15250, AT4G36930, AT4G37540, AT4G40060, AT5G53950, AT5G60120, AT1G14600, AT1G16060, AT1G22810, AT1G32330, AT1G68150, AT1G71200, AT1G74080, AT1G80840, AT2G01430, AT2G01930, AT2G19810, AT2G24570, AT2G28550, AT2G33835, AT2G45120, AT3G46070, AT3G46600, AT4G13620, AT4G14410, AT4G24150, AT4G31550, AT4G34410, AT4G35270, AT4G36990, AT4G37180, AT4G37730, AT5G01200, AT5G05410, AT5G18090, AT5G26749, AT5G46760, AT5G51190, AT5G56780, AT5G56960, AT5G57660, AT5G58900, AT1G49130, AT1G52150, AT1G59750, AT1G68130, AT1G70920, AT1G71130, AT1G71450, AT1G74660, AT1G75390, AT1G76870, AT2G01570, AT2G20400, AT2G27050, AT2G28500, AT2G36010, AT2G36890, AT2G41900, AT2G44840, AT3G20310, AT3G20910, AT3G25730, AT3G48590, AT3G63350, AT4G09460, AT4G16780, AT4G17980, AT4G22070, AT4G36780, AT5G02320, AT5G13330, AT5G29000, AT5G37020, AT5G47220, AT5G60450, AT5G62610, AT5G63260, AT5G63790, AT5G67420
9537	AT3G07290	297	AT1G04990, AT1G10120, AT1G12610, AT1G13450, AT1G22190, AT1G25580, AT1G49480, AT1G49950, AT1G61730, AT1G63030, AT1G79580, AT2G03340, AT2G23340, AT2G24260, AT2G28200, AT2G32250, AT2G36960, AT2G40750, AT2G44430, AT2G45160, AT2G46270, AT3G05860, AT3G06590, AT3G10030, AT3G10800, AT3G11020, AT3G11100, AT3G12130, AT3G14230, AT3G15210, AT3G16770, AT3G19290, AT3G46080, AT3G48590, AT3G57980, AT4G30980, AT4G34410, AT4G36780, AT4G36990, AT4G39160, AT4G40060, AT5G01200, AT5G04410, AT5G06800, AT5G11260, AT5G13910, AT5G14000, AT5G14750, AT5G25830, AT5G28040, AT5G47230, AT5G51780, AT5G51980, AT5G52510, AT5G63470, AT5G65210, AT5G65310, AT5G67190, AT5G67300, AT1G07530, AT1G20640, AT1G25560, AT1G27730, AT1G30500, AT1G51070, AT1G51190, AT1G51700, AT1G55110, AT1G66230, AT1G66350, AT1G68810, AT1G68840, AT1G69780, AT1G79430, AT2G03500, AT2G21230, AT2G28810, AT2G30130, AT2G33710, AT2G35640, AT2G37430, AT2G39880, AT2G40140, AT2G40950, AT3G09230, AT3G12480, AT3G19360, AT3G24050, AT3G49940, AT3G52250, AT3G60030, AT4G18880, AT4G25440, AT4G33880, AT4G34400, AT4G39780, AT5G03740, AT5G06960, AT5G07680, AT5G13180, AT5G15210, AT5G16560, AT5G23280, AT5G24800, AT5G29000, AT5G37020, AT5G44210, AT5G49200, AT5G49520, AT5G53290, AT5G58900, AT5G61600, AT5G62430, AT5G65640, AT5G67580, AT1G19850, AT1G21340, AT1G28370, AT1G74250, AT1G75710, AT1G77200, AT1G77570, AT2G23320, AT2G28450, AT2G34140, AT2G40340, AT2G41070, AT2G42300, AT2G46530, AT2G47260, AT2G47850, AT3G01330, AT3G02380, AT3G02830, AT3G20840, AT3G25730, AT3G44750, AT3G61630, AT4G00730, AT4G14770, AT4G18890, AT4G23750, AT4G23980, AT4G37180, AT5G05550, AT5G10510, AT5G13790, AT5G18960, AT5G22290, AT5G28770, AT5G45710, AT5G48150, AT5G52020, AT5G52660, AT1G06180, AT1G27370, AT1G28310, AT1G30330, AT1G51600, AT1G58220, AT1G63650, AT1G69310, AT1G71260, AT2G01060, AT2G03060, AT2G17150, AT2G24830, AT2G30470, AT2G31380, AT2G40970, AT2G42400, AT2G45420, AT3G10480, AT3G12250, AT3G12680, AT3G17010, AT3G18100, AT3G24120, AT3G24860, AT3G48430, AT3G50750, AT3G51120, AT3G58630, AT3G61250, AT4G00480, AT4G02560, AT4G21610, AT4G25610, AT4G27240, AT4G28610, AT4G29100, AT4G31920, AT5G02030, AT5G08190, AT5G12870, AT5G13080, AT5G22380, AT5G25790, AT5G26880, AT5G42780, AT5G45300, AT5G65060, AT1G01060, AT1G01720, AT1G03970, AT1G06040, AT1G09770, AT1G10610, AT1G19210, AT1G25550, AT1G28420, AT1G53170, AT1G54060, AT1G64380, AT1G64530, AT1G69170, AT1G72740, AT1G80590, AT2G29060, AT2G34720, AT2G38470, AT2G40470, AT2G43280, AT2G45880, AT2G46410, AT2G47460, AT3G04070, AT3G06250, AT3G09600, AT3G11580, AT3G15500, AT3G44290, AT3G47500, AT3G52440, AT3G54810, AT3G58120, AT3G61830, AT3G61890, AT3G62420, AT4G05100, AT4G17230, AT4G30935, AT4G34590, AT4G38960, AT5G02840, AT5G05410, AT5G08130, AT5G09410, AT5G10140, AT5G10280, AT5G42520, AT5G44190, AT5G45580, AT5G47220, AT5G47370, AT5G49450, AT5G58340, AT5G59450, AT5G62610, AT5G66730, AT1G06910, AT1G07520, AT1G19220, AT1G30970, AT1G34370, AT1G49560, AT1G67310, AT1G75390, AT1G77640, AT1G80010, AT2G27110, AT2G33480, AT2G38880, AT2G41900, AT2G44840, AT2G44940, AT2G45050, AT2G46400, AT3G10490, AT3G11440, AT3G14180, AT3G22760, AT3G23690, AT3G25790, AT3G50060, AT4G00150, AT4G12750, AT4G12850, AT4G13040, AT4G18020, AT5G06110, AT5G06950, AT5G24590, AT5G41020, AT5G57150, AT5G62000, AT5G63280
9538	AT3G07300	197	AT1G06040, AT1G14920, AT1G18835, AT1G27730, AT1G28050, AT1G47870, AT1G49560, AT1G54060, AT1G73730, AT2G20280, AT2G21230, AT2G45660, AT2G46310, AT3G04930, AT3G23230, AT3G46640, AT3G49760, AT4G17490, AT4G25440, AT5G05660, AT5G06100, AT5G45420, AT5G47370, AT5G51990, AT5G57150, AT1G01260, AT1G10610, AT1G29160, AT1G45249, AT1G61730, AT2G41710, AT3G06250, AT3G47640, AT3G54220, AT4G15090, AT4G17980, AT4G22070, AT4G30935, AT5G09330, AT5G10510, AT5G50570, AT5G66730, AT1G01060, AT1G06850, AT1G09540, AT1G35560, AT1G44830, AT1G51070, AT1G63650, AT1G64530, AT1G69170, AT2G24830, AT2G31230, AT2G31380, AT2G42300, AT2G47460, AT3G10470, AT3G21175, AT3G24120, AT4G01280, AT4G21610, AT4G23750, AT4G24240, AT5G03510, AT5G06770, AT5G10280, AT5G12850, AT5G23280, AT5G48560, AT1G13260, AT1G32240, AT1G43700, AT1G44810, AT1G51600, AT1G68130, AT1G69570, AT1G71692, AT2G03500, AT2G18160, AT2G29660, AT3G01220, AT3G10760, AT3G49940, AT3G50650, AT3G60530, AT4G26640, AT4G30980, AT4G37540, AT5G06800, AT5G06950, AT5G08130, AT5G23090, AT5G50820, AT1G01380, AT1G20640, AT1G30970, AT1G32640, AT1G43160, AT2G16770, AT2G45160, AT2G47210, AT3G19860, AT3G27940, AT3G44750, AT3G48430, AT3G54620, AT4G17460, AT4G20380, AT4G37850, AT5G02030, AT5G03415, AT5G03740, AT5G16560, AT5G19490, AT5G26880, AT5G44160, AT5G65060, AT1G02340, AT1G06070, AT1G07980, AT1G29280, AT1G50640, AT1G53910, AT2G01060, AT2G27470, AT2G28710, AT2G37120, AT2G40620, AT2G42400, AT3G02830, AT3G11020, AT3G48160, AT3G48590, AT4G09460, AT4G13620, AT4G13980, AT4G37940, AT5G24800, AT5G51780, AT5G61890, AT5G65050, AT1G74840, AT1G75710, AT2G46270, AT3G12130, AT3G51080, AT4G17500, AT5G14000, AT5G51910, AT1G03040, AT1G13960, AT1G21450, AT1G58220, AT1G71130, AT1G74250, AT2G02740, AT2G29065, AT2G30340, AT2G47260, AT3G10490, AT3G11440, AT3G20310, AT3G24050, AT3G29035, AT3G44290, AT4G11070, AT4G37260, AT5G06110, AT5G47230, AT5G59820, AT1G25470, AT1G33240, AT1G52150, AT1G69010, AT1G69600, AT1G69690, AT1G78700, AT1G80010, AT2G18060, AT2G21240, AT2G35430, AT2G36400, AT2G37630, AT3G02380, AT3G18990, AT3G22170, AT3G55730, AT3G56850, AT3G57390, AT3G60030, AT4G02560, AT4G17750, AT4G32890, AT5G09410, AT5G39820, AT5G58340, AT5G64220
9539	AT3G07320	197	AT1G32640, AT1G42990, AT1G71520, AT1G74500, AT1G76880, AT2G03340, AT2G30340, AT2G37260, AT2G40620, AT2G44730, AT3G10800, AT3G15210, AT3G46640, AT3G47710, AT3G51910, AT3G53370, AT5G64810, AT1G06040, AT1G22985, AT1G27730, AT1G50640, AT1G68840, AT1G68920, AT1G78080, AT1G79580, AT2G23320, AT2G30130, AT3G16770, AT3G25730, AT4G00270, AT4G10350, AT4G32890, AT5G02840, AT5G08790, AT5G49450, AT5G53290, AT5G57660, AT5G63790, AT5G67300, AT1G10170, AT1G19350, AT1G72210, AT2G43500, AT2G45160, AT2G47890, AT3G12130, AT3G60530, AT4G00150, AT4G18890, AT4G36920, AT4G38910, AT5G01380, AT5G05660, AT5G10510, AT5G14000, AT5G18960, AT5G28300, AT5G47660, AT5G49520, AT5G51910, AT5G54680, AT5G60850, AT1G27360, AT1G28420, AT1G32730, AT1G44830, AT1G54160, AT1G58100, AT1G64530, AT1G70510, AT1G75080, AT1G80010, AT2G02820, AT2G21240, AT2G31370, AT2G40970, AT3G12250, AT3G46070, AT3G54320, AT3G57390, AT3G58120, AT3G60580, AT4G15090, AT4G23750, AT4G31270, AT4G36740, AT5G01310, AT5G04410, AT5G60440, AT1G18835, AT1G33280, AT1G36060, AT1G62300, AT1G63100, AT1G69810, AT2G20280, AT2G24790, AT2G40470, AT2G41710, AT2G45050, AT3G44750, AT3G49530, AT3G54810, AT4G01250, AT4G25400, AT4G30080, AT4G31550, AT5G11510, AT5G28770, AT5G42700, AT5G44180, AT5G47230, AT5G48560, AT1G03970, AT1G22810, AT1G80580, AT2G14210, AT2G24260, AT2G28200, AT2G28350, AT2G37060, AT2G42430, AT3G24490, AT3G49930, AT4G00730, AT4G02560, AT4G25470, AT4G39160, AT5G17300, AT5G20730, AT5G29000, AT5G47220, AT5G48150, AT5G51790, AT5G65640, AT1G53170, AT1G53910, AT1G75540, AT1G77920, AT2G26150, AT2G47070, AT3G01470, AT3G54620, AT3G62420, AT4G36930, AT4G36990, AT5G04340, AT5G05410, AT5G44210, AT5G59820, AT5G67580, AT1G25470, AT1G54060, AT1G68150, AT1G68670, AT2G22300, AT2G46410, AT3G02990, AT3G11020, AT3G17609, AT3G21430, AT3G47500, AT3G57480, AT4G17230, AT5G10140, AT5G50570, AT5G66870, AT1G15720, AT1G22640, AT1G27740, AT1G32150, AT1G32330, AT1G49950, AT1G66140, AT1G71130, AT1G72010, AT1G76350, AT1G76870, AT2G01930, AT2G35530, AT3G06590, AT3G15500, AT3G19290, AT3G19360, AT3G19860, AT3G27010, AT3G48440, AT3G50870, AT4G01280, AT4G18020, AT4G25210, AT4G27410, AT5G13080, AT5G19790, AT5G41090, AT5G66700, AT5G67190
9540	AT3G07330	142	AT1G20640, AT1G25560, AT1G27740, AT1G74840, AT2G24260, AT3G06410, AT3G07340, AT3G10800, AT3G19290, AT3G53370, AT3G54810, AT3G62420, AT4G06746, AT5G06800, AT5G11260, AT5G14000, AT5G20730, AT5G42520, AT2G24570, AT2G26150, AT2G37120, AT2G44430, AT2G45050, AT3G15210, AT3G25790, AT4G16141, AT5G08790, AT5G58620, AT1G02230, AT1G08010, AT1G10120, AT1G33240, AT1G35460, AT1G50600, AT1G66810, AT1G74500, AT2G23340, AT2G25180, AT2G38300, AT3G01220, AT3G16857, AT3G18990, AT3G24520, AT3G46640, AT3G58120, AT4G00270, AT5G03150, AT5G08130, AT5G26749, AT5G44080, AT5G45420, AT5G65210, AT1G06040, AT1G26960, AT1G69780, AT2G18160, AT2G24790, AT2G40620, AT3G03450, AT3G06590, AT3G06740, AT3G17609, AT4G01120, AT4G35580, AT4G36780, AT4G36990, AT4G37540, AT4G37650, AT5G01380, AT5G13910, AT5G23280, AT5G51780, AT5G63470, AT1G20980, AT1G32640, AT1G63650, AT2G01060, AT2G06200, AT2G38090, AT2G42280, AT3G06250, AT3G10480, AT3G23690, AT3G24490, AT1G22640, AT1G24625, AT1G29280, AT2G45160, AT4G00150, AT4G13620, AT4G30980, AT4G33880, AT5G03510, AT5G15150, AT5G21120, AT5G44180, AT5G48150, AT5G52660, AT5G67450, AT1G19000, AT1G32730, AT1G75710, AT1G78080, AT2G21240, AT3G01330, AT4G35550, AT4G38900, AT5G49450, AT1G03970, AT1G13260, AT1G31140, AT1G74930, AT2G40470, AT2G41900, AT2G47890, AT3G46080, AT3G46600, AT3G57480, AT3G60630, AT3G63350, AT4G10350, AT4G17570, AT4G24150, AT4G37790, AT5G01200, AT5G04760, AT5G14750, AT5G23090, AT5G51190, AT5G58340, AT5G58900, AT5G61600, AT1G42990, AT1G44810, AT1G77080, AT1G78700, AT1G80840, AT2G28200, AT3G16350, AT3G22170, AT4G13980, AT5G67420
9541	AT3G07340	174	AT1G01720, AT1G10170, AT1G50600, AT1G62300, AT1G62975, AT1G76880, AT1G76890, AT1G80840, AT2G22760, AT2G23340, AT2G28160, AT2G43500, AT3G04060, AT3G11020, AT3G15210, AT3G15500, AT3G16350, AT3G19580, AT3G22830, AT3G53600, AT3G58710, AT4G17230, AT4G25400, AT4G34410, AT4G36900, AT4G38900, AT4G40060, AT5G04760, AT5G05410, AT5G08130, AT5G08330, AT5G08790, AT5G13180, AT5G45580, AT5G63790, AT5G64750, AT5G67300, AT1G06040, AT1G22985, AT1G32640, AT1G36060, AT1G68670, AT1G68840, AT1G71520, AT1G74500, AT1G79580, AT2G23320, AT2G30130, AT2G33710, AT2G38250, AT2G47890, AT3G09735, AT3G46640, AT3G50260, AT3G51910, AT4G32890, AT5G01380, AT5G49450, AT5G49520, AT5G67190, AT1G02230, AT1G43160, AT1G74840, AT2G01060, AT2G22430, AT4G31800, AT5G04340, AT5G47640, AT5G59450, AT5G61590, AT5G66730, AT1G07640, AT1G77450, AT2G40140, AT2G44840, AT2G45160, AT2G45680, AT3G01470, AT3G12480, AT3G18100, AT3G49760, AT3G50060, AT3G55370, AT3G61850, AT4G17500, AT4G27410, AT4G36710, AT4G36990, AT5G05790, AT5G10030, AT5G24800, AT5G48560, AT5G52510, AT5G59570, AT5G62020, AT5G65310, AT1G08010, AT1G18835, AT1G29280, AT1G33280, AT1G68150, AT2G22770, AT2G30340, AT2G45050, AT2G47260, AT3G25730, AT3G29035, AT3G44750, AT3G47710, AT3G49930, AT4G01250, AT4G10350, AT5G05090, AT1G09540, AT1G25550, AT1G51140, AT1G78600, AT3G57230, AT4G37180, AT5G18270, AT5G40880, AT5G47390, AT1G71130, AT2G13960, AT2G40340, AT2G43000, AT3G04670, AT3G49530, AT4G16430, AT4G17490, AT4G20380, AT4G37850, AT5G15160, AT1G03970, AT1G22190, AT1G22810, AT1G27730, AT1G69600, AT2G38880, AT2G40740, AT2G46400, AT2G47190, AT3G16770, AT4G32730, AT5G07100, AT5G13080, AT5G23090, AT5G58010, AT5G59820, AT1G04990, AT1G12260, AT1G21910, AT1G51070, AT1G52150, AT1G53910, AT1G71930, AT1G78080, AT2G28200, AT2G42400, AT3G06590, AT3G10480, AT3G24050, AT3G28920, AT3G49940, AT3G54810, AT3G62420, AT4G01120, AT4G09180, AT4G24060, AT4G32010, AT4G36920, AT5G03510, AT5G18090, AT5G43270
9542	AT3G07350	142	AT1G01720, AT1G06040, AT1G20980, AT1G26945, AT1G32640, AT1G70000, AT1G80840, AT2G22760, AT2G33710, AT3G07340, AT3G11020, AT3G15210, AT3G16350, AT3G19580, AT3G24490, AT3G53600, AT3G62420, AT4G34000, AT4G34410, AT4G36900, AT4G40060, AT5G04760, AT5G05410, AT5G08790, AT5G18270, AT5G47230, AT5G59450, AT5G59820, AT5G63790, AT1G10170, AT1G12610, AT1G22190, AT1G36060, AT1G53170, AT1G71520, AT1G74840, AT1G79580, AT2G22430, AT2G23320, AT2G30130, AT2G40140, AT3G25730, AT4G16780, AT4G17230, AT4G17490, AT4G17500, AT4G23750, AT4G31800, AT5G44210, AT5G49450, AT5G49520, AT1G22985, AT1G27730, AT1G75410, AT1G77450, AT2G16720, AT2G20880, AT2G38470, AT2G44840, AT2G45680, AT2G46510, AT3G15500, AT3G46600, AT3G49530, AT3G55980, AT4G27410, AT4G37790, AT5G61590, AT5G62020, AT5G67190, AT5G67300, AT1G13260, AT1G25560, AT1G74930, AT1G78080, AT2G46680, AT3G22830, AT3G51910, AT4G25480, AT4G36990, AT4G37260, AT5G37260, AT5G47640, AT5G51990, AT5G62430, AT1G43160, AT1G62300, AT1G68840, AT1G69600, AT2G25900, AT2G45050, AT2G46400, AT3G50260, AT5G01380, AT5G24590, AT5G64750, AT1G07980, AT1G50600, AT1G75390, AT1G76880, AT2G28160, AT3G28920, AT3G53820, AT5G12840, AT5G22570, AT5G28040, AT5G44180, AT1G29160, AT1G30970, AT1G33280, AT1G68670, AT2G30340, AT3G52250, AT3G54620, AT4G10350, AT4G24020, AT1G03970, AT1G13300, AT2G37120, AT3G09735, AT3G55730, AT4G12850, AT4G20380, AT4G29930, AT4G30080, AT4G31550, AT5G11260, AT5G23090, AT5G52510, AT5G66730, AT5G67420, AT1G22810, AT1G25550, AT1G52890, AT2G46590, AT3G02830, AT3G20640, AT3G61850, AT4G25470, AT4G25490, AT5G14340, AT5G16600
9543	AT3G07360	152	AT1G01720, AT1G10170, AT1G22190, AT1G29280, AT1G62300, AT1G62975, AT1G74500, AT1G76890, AT1G77450, AT1G78600, AT1G80840, AT2G22760, AT2G23340, AT2G24260, AT2G28160, AT3G07340, AT3G11020, AT3G15210, AT3G16350, AT3G46640, AT3G53600, AT4G17230, AT4G34410, AT4G36900, AT4G40060, AT5G04760, AT5G05410, AT5G08790, AT5G14000, AT5G22570, AT5G40880, AT5G45580, AT5G49450, AT5G63790, AT5G64750, AT5G65100, AT5G67300, AT1G27730, AT1G32640, AT1G50600, AT1G68920, AT1G69600, AT1G78080, AT1G79580, AT2G30130, AT3G09735, AT3G19580, AT4G36990, AT5G52020, AT5G62020, AT5G65210, AT5G65640, AT1G75540, AT1G76880, AT1G78700, AT2G22430, AT2G28350, AT2G37120, AT2G40970, AT3G01220, AT3G15500, AT3G23690, AT3G49940, AT3G51910, AT5G58900, AT5G59450, AT5G61590, AT1G12610, AT1G13260, AT1G74930, AT2G44840, AT2G46510, AT3G22830, AT3G46600, AT3G47500, AT3G60490, AT4G17500, AT4G25470, AT4G25480, AT4G27410, AT4G31800, AT4G37180, AT4G37260, AT4G37790, AT5G24590, AT5G37260, AT5G47230, AT5G47640, AT5G52510, AT5G59820, AT5G62430, AT1G06040, AT1G21340, AT1G22985, AT1G53170, AT1G74840, AT2G22770, AT2G23320, AT2G26150, AT2G40140, AT2G47260, AT3G25730, AT3G62420, AT4G37940, AT5G04340, AT5G10510, AT5G67190, AT1G19700, AT1G43160, AT1G69810, AT1G75390, AT2G33710, AT3G04060, AT4G06746, AT4G34000, AT4G38900, AT5G18270, AT1G01350, AT1G29160, AT1G34370, AT1G50640, AT2G30340, AT2G34140, AT3G14180, AT3G16770, AT3G16857, AT4G10350, AT5G01380, AT5G03510, AT5G07100, AT1G09770, AT1G45249, AT1G51700, AT1G71520, AT2G38470, AT2G42300, AT2G43000, AT2G46830, AT4G18880, AT4G20380, AT1G61660, AT2G25900, AT2G46400, AT2G46680, AT3G25710, AT3G50060, AT3G54990, AT4G01250, AT4G02590, AT4G25490, AT5G47370, AT5G51990
9544	AT3G07370	173	AT1G01350, AT1G22985, AT1G29280, AT1G62300, AT1G69600, AT1G69780, AT2G13960, AT2G30130, AT2G43500, AT2G44940, AT3G10500, AT3G11580, AT3G28910, AT3G29035, AT3G48920, AT4G36780, AT5G03510, AT5G08130, AT5G08790, AT5G13330, AT5G16560, AT5G52510, AT5G60850, AT5G65640, AT5G66730, AT1G18330, AT1G34370, AT1G74840, AT2G30340, AT2G38470, AT2G43000, AT2G47210, AT3G04060, AT3G51910, AT3G53600, AT4G10350, AT4G20380, AT4G36990, AT1G50600, AT1G50640, AT1G66350, AT1G69490, AT2G29660, AT2G35940, AT2G47890, AT3G07650, AT3G10480, AT3G15510, AT3G57390, AT3G61890, AT4G01550, AT4G06746, AT5G01380, AT5G13180, AT5G42780, AT5G51980, AT5G61890, AT1G21910, AT1G30490, AT1G54830, AT1G75390, AT2G24790, AT2G34140, AT3G16857, AT3G17609, AT3G25730, AT3G46600, AT4G17230, AT4G25470, AT4G28610, AT5G05410, AT5G37260, AT5G39660, AT1G10170, AT1G12610, AT1G14920, AT1G27730, AT1G32870, AT1G58110, AT1G68670, AT1G80840, AT2G22430, AT2G26150, AT2G31280, AT2G40340, AT2G47520, AT3G62420, AT4G00150, AT4G17460, AT4G18880, AT4G31800, AT4G35040, AT4G40060, AT5G03415, AT5G48560, AT5G49520, AT1G08010, AT1G18570, AT1G25550, AT1G28420, AT1G49950, AT1G54060, AT1G67970, AT1G74080, AT2G16485, AT2G25180, AT2G31370, AT3G11440, AT3G14230, AT3G21810, AT3G24120, AT3G46080, AT3G54620, AT4G12750, AT4G12850, AT4G16430, AT4G30980, AT4G35580, AT5G19790, AT5G25810, AT5G25830, AT5G44080, AT5G52020, AT5G56780, AT5G58340, AT5G65050, AT1G06070, AT1G19000, AT1G19850, AT1G22190, AT1G53910, AT2G22770, AT3G04670, AT3G11020, AT3G15210, AT5G04760, AT5G10510, AT5G59820, AT5G63790, AT1G01720, AT1G33280, AT1G74930, AT2G16720, AT2G24570, AT2G37120, AT2G38250, AT3G58120, AT4G14410, AT4G17490, AT5G03740, AT5G08190, AT5G64810, AT5G67450, AT1G75710, AT2G28160, AT2G33710, AT2G34830, AT2G37650, AT3G23250, AT3G50260, AT4G02590, AT4G17500, AT4G18450, AT4G23980, AT4G34000, AT4G34410, AT4G39160, AT5G05660, AT5G14140, AT5G46760, AT5G47640, AT5G60450, AT5G65210
9545	AT3G07390	160	AT1G01720, AT1G10170, AT1G42990, AT1G43160, AT1G69600, AT1G74840, AT2G24260, AT2G30130, AT2G30340, AT2G40140, AT2G44940, AT2G45680, AT2G47890, AT3G10500, AT3G10800, AT3G15210, AT3G28910, AT3G29035, AT3G51910, AT3G53370, AT3G58710, AT3G62420, AT4G13620, AT4G17230, AT5G01380, AT5G04760, AT5G05410, AT5G08790, AT5G13180, AT5G16560, AT5G48560, AT5G49450, AT5G63790, AT5G65640, AT5G66730, AT1G06040, AT1G10480, AT1G22190, AT1G22985, AT1G32640, AT1G33280, AT1G62300, AT1G74500, AT1G79580, AT2G22430, AT2G22770, AT2G24790, AT2G41070, AT3G04060, AT3G09735, AT3G19580, AT3G50260, AT3G53600, AT4G10350, AT4G17490, AT4G23810, AT4G32890, AT4G36730, AT5G39820, AT5G52510, AT1G02220, AT1G02230, AT1G69490, AT1G71130, AT1G71520, AT1G77920, AT2G13960, AT2G26150, AT2G31180, AT2G35700, AT2G43500, AT3G03200, AT4G00150, AT4G36990, AT4G40060, AT5G04340, AT5G10510, AT5G15850, AT5G61890, AT5G64750, AT5G65210, AT1G07980, AT1G22810, AT1G29280, AT1G34370, AT1G52890, AT2G23320, AT2G28500, AT2G34140, AT2G38470, AT2G44910, AT2G47260, AT3G02550, AT3G55980, AT4G05100, AT4G18880, AT4G34410, AT5G13330, AT1G19210, AT1G27730, AT1G36060, AT1G53170, AT1G68670, AT1G68840, AT1G78080, AT1G80840, AT2G37430, AT2G40340, AT2G44840, AT3G25730, AT3G44750, AT3G49530, AT4G11660, AT4G17500, AT5G49520, AT5G59820, AT5G62020, AT1G01260, AT1G13260, AT2G20880, AT3G50060, AT4G06746, AT4G36780, AT4G36900, AT5G47230, AT5G57660, AT5G67190, AT5G67300, AT1G25560, AT1G50640, AT1G68150, AT1G77450, AT2G43000, AT3G01470, AT3G16770, AT5G18270, AT1G75710, AT1G76350, AT2G20280, AT2G33710, AT4G24470, AT5G02840, AT5G64220, AT1G01010, AT1G03970, AT1G28370, AT1G75390, AT2G21230, AT2G46400, AT2G46410, AT3G11020, AT3G20770, AT3G61850, AT4G01250, AT4G23750, AT5G04240, AT5G24590, AT5G43650, AT5G58900, AT5G59450
9546	AT3G07400	277	AT1G01720, AT1G14580, AT1G26945, AT1G29950, AT1G53170, AT1G62300, AT1G66810, AT1G72830, AT1G77450, AT2G29660, AT2G34720, AT2G37120, AT3G18380, AT3G24120, AT3G54810, AT3G54990, AT3G63350, AT4G17570, AT4G18880, AT4G20380, AT4G23810, AT4G35270, AT4G38900, AT4G39780, AT5G02320, AT5G18960, AT5G37260, AT5G57150, AT5G64810, AT5G65060, AT1G01060, AT1G19490, AT1G32730, AT1G49480, AT1G51190, AT1G74660, AT1G74930, AT1G75390, AT2G01930, AT2G23290, AT2G23320, AT2G33500, AT2G40140, AT2G46310, AT3G02550, AT3G02990, AT3G06250, AT3G12480, AT3G14180, AT3G21175, AT3G25730, AT4G23750, AT4G35900, AT4G36240, AT5G03720, AT5G11270, AT5G49450, AT5G51980, AT5G67300, AT1G01030, AT1G03970, AT1G04445, AT1G19210, AT1G27730, AT1G42990, AT1G52880, AT1G69780, AT1G72010, AT1G74430, AT1G78080, AT2G01430, AT2G02740, AT2G03340, AT2G22300, AT2G22760, AT2G28550, AT2G29065, AT2G41900, AT2G46400, AT3G03200, AT3G09370, AT3G11440, AT3G16870, AT3G18960, AT3G22830, AT3G55980, AT3G56400, AT3G56970, AT4G17490, AT4G25410, AT4G34410, AT4G36740, AT4G36780, AT5G01900, AT5G07680, AT5G09410, AT5G12840, AT5G15130, AT5G22570, AT5G22890, AT5G24590, AT5G25220, AT5G26749, AT5G44080, AT5G47230, AT5G51990, AT5G59570, AT5G59820, AT1G03040, AT1G08010, AT1G15790, AT1G26960, AT1G56170, AT1G59530, AT1G68130, AT1G78700, AT2G01940, AT2G03060, AT2G18160, AT2G25180, AT2G40950, AT2G46770, AT3G02380, AT3G03450, AT3G15500, AT3G16770, AT3G16857, AT3G19510, AT3G49760, AT3G51080, AT3G58120, AT4G04450, AT4G17695, AT4G18020, AT4G27240, AT4G35580, AT4G37540, AT4G37940, AT5G09330, AT5G26880, AT5G41020, AT5G45580, AT5G47670, AT5G51790, AT5G65050, AT5G66870, AT1G49720, AT1G49950, AT1G75710, AT2G01060, AT2G16485, AT2G16770, AT2G27470, AT3G10800, AT3G48430, AT3G54320, AT3G59060, AT4G13040, AT4G32730, AT4G34000, AT5G18830, AT5G45300, AT5G45420, AT5G58340, AT5G63420, AT5G67450, AT1G76880, AT1G76890, AT1G77640, AT1G77920, AT2G21230, AT2G31370, AT2G36960, AT2G43500, AT2G45680, AT2G47070, AT2G47460, AT3G18990, AT3G21810, AT3G29035, AT3G46080, AT4G00150, AT4G12850, AT4G35040, AT4G38620, AT4G38910, AT4G39070, AT5G25810, AT5G51190, AT5G56780, AT5G57660, AT5G59450, AT1G01350, AT1G06070, AT1G10320, AT1G13260, AT1G22640, AT1G47870, AT1G68120, AT1G69010, AT1G75540, AT2G18350, AT2G41835, AT3G01470, AT3G19860, AT3G20840, AT3G61150, AT4G29000, AT4G37850, AT5G14140, AT5G28040, AT5G52010, AT5G61270, AT5G66770, AT1G17920, AT1G34370, AT1G50640, AT1G58220, AT1G64530, AT2G27110, AT2G28350, AT2G32930, AT2G33480, AT2G34140, AT2G40740, AT2G44840, AT3G02830, AT3G06490, AT3G07340, AT3G07500, AT3G10490, AT3G25790, AT3G58630, AT4G02560, AT4G05100, AT4G12750, AT4G29930, AT4G40060, AT5G06420, AT5G06950, AT5G08790, AT5G14000, AT5G16560, AT5G22220, AT5G54680, AT5G62000, AT5G63280, AT1G08000, AT1G10480, AT1G19850, AT1G25470, AT1G30490, AT1G32330, AT1G45249, AT1G51140, AT1G53910, AT1G67970, AT1G68810, AT1G77080, AT2G24830, AT2G40750, AT3G10760, AT3G19290, AT3G21270, AT3G23250, AT3G48590, AT3G55730, AT4G00940, AT4G06634, AT4G12020, AT4G15090, AT4G16430, AT4G25210, AT4G32010, AT4G36710, AT5G04760, AT5G06510
9547	AT3G07410	254	AT1G05805, AT1G08000, AT1G12610, AT1G26945, AT1G36060, AT1G62300, AT1G71260, AT1G77200, AT1G77450, AT2G27110, AT3G12680, AT3G19360, AT3G46600, AT3G53370, AT3G54320, AT4G16141, AT4G16610, AT4G21610, AT4G30080, AT4G30980, AT5G03415, AT5G06960, AT5G08790, AT5G15480, AT5G63790, AT1G29280, AT1G65620, AT1G79580, AT1G80840, AT2G30130, AT3G15210, AT3G20310, AT3G24520, AT3G56400, AT4G17460, AT4G23750, AT4G32890, AT4G37540, AT5G03720, AT5G05410, AT5G43250, AT5G51980, AT5G66870, AT5G67300, AT1G01060, AT1G07980, AT1G19220, AT1G30330, AT1G32870, AT1G50640, AT1G51070, AT1G51700, AT1G68150, AT1G69010, AT1G69170, AT1G74250, AT1G74660, AT1G78540, AT2G24830, AT2G29060, AT3G09600, AT3G10030, AT3G11020, AT3G16350, AT3G21430, AT3G22830, AT3G23210, AT3G50410, AT3G54990, AT3G63350, AT4G12750, AT4G19990, AT4G25610, AT4G36870, AT5G06800, AT5G07580, AT5G08520, AT5G11270, AT5G13910, AT5G17810, AT5G20730, AT5G21960, AT5G39660, AT5G42630, AT5G45050, AT5G56270, AT5G60690, AT5G62430, AT5G65070, AT5G66940, AT1G25550, AT1G28470, AT1G28520, AT1G54330, AT1G59640, AT1G65910, AT1G68670, AT1G69580, AT1G74500, AT1G79430, AT2G02820, AT2G04890, AT2G18380, AT2G27300, AT2G28200, AT2G34710, AT2G36400, AT2G37260, AT2G37590, AT2G44910, AT3G01970, AT3G02550, AT3G02990, AT3G03200, AT3G10490, AT3G10800, AT3G17730, AT3G45610, AT4G00150, AT4G09460, AT4G16750, AT4G28500, AT4G30935, AT4G37180, AT4G37730, AT4G39780, AT5G03510, AT5G06770, AT5G14000, AT5G17260, AT5G28040, AT5G63470, AT5G67180, AT1G06040, AT1G19850, AT1G21340, AT1G22190, AT1G26680, AT1G26870, AT1G32640, AT1G49475, AT1G75540, AT1G75710, AT2G46830, AT3G14230, AT3G16770, AT3G20840, AT3G20880, AT3G57670, AT3G61630, AT4G37940, AT5G10510, AT5G39820, AT5G60850, AT1G20640, AT1G21450, AT1G22070, AT1G53910, AT1G58100, AT1G71130, AT1G71520, AT2G22630, AT2G24690, AT2G24790, AT2G36010, AT2G38090, AT2G40620, AT2G45160, AT3G04670, AT3G10500, AT3G11450, AT3G16940, AT3G19510, AT3G22780, AT3G28910, AT4G08150, AT4G12020, AT4G28610, AT5G05090, AT5G21120, AT5G25220, AT5G46760, AT5G49520, AT5G51910, AT5G58620, AT5G62000, AT1G03970, AT1G10170, AT1G19490, AT1G74840, AT2G40340, AT2G41070, AT3G09370, AT3G20770, AT3G28920, AT4G29190, AT4G31800, AT4G36990, AT4G40060, AT5G01380, AT5G15160, AT5G28770, AT5G44210, AT5G47370, AT5G49450, AT5G66730, AT1G13300, AT1G19000, AT1G34370, AT1G49560, AT1G53170, AT1G79180, AT2G22430, AT2G22770, AT2G28350, AT2G38250, AT4G29930, AT4G35580, AT5G22570, AT5G25830, AT5G43650, AT1G13450, AT1G14350, AT1G18960, AT1G21200, AT1G27740, AT1G64105, AT1G68200, AT1G69780, AT1G77080, AT2G01060, AT2G13960, AT2G18300, AT2G22540, AT2G35550, AT3G12130, AT3G16870, AT3G48430, AT3G60530, AT3G60630, AT4G18450, AT4G29230, AT5G02840, AT5G08130, AT5G18960, AT5G41020, AT5G42520, AT5G42700, AT5G43270, AT5G49300, AT5G58010, AT5G64530, AT5G65640, AT5G67450
9548	AT3G07425	242	AT1G03040, AT1G04445, AT1G09770, AT1G12610, AT1G26870, AT1G28370, AT1G32360, AT1G34190, AT1G47870, AT1G51190, AT1G59640, AT1G66350, AT1G68550, AT1G72050, AT1G75540, AT1G79580, AT2G18160, AT2G22300, AT2G24830, AT2G27470, AT2G30470, AT2G33710, AT2G37630, AT2G41710, AT2G45660, AT2G47190, AT2G47260, AT3G19510, AT3G20840, AT3G24050, AT3G26744, AT3G46600, AT3G54220, AT3G62340, AT4G00150, AT4G03250, AT4G13620, AT4G13640, AT4G23750, AT4G25210, AT4G25490, AT4G30980, AT4G36620, AT4G36930, AT5G04410, AT5G09410, AT5G18960, AT5G25830, AT5G28040, AT5G37800, AT5G44260, AT5G45260, AT5G52010, AT5G56270, AT5G59450, AT5G63280, AT5G67450, AT1G01060, AT1G07530, AT1G08010, AT1G10480, AT1G22810, AT1G25560, AT1G32730, AT1G33060, AT1G33280, AT1G34370, AT1G56170, AT1G67310, AT1G69780, AT1G69810, AT1G72650, AT1G76880, AT1G77570, AT1G78600, AT2G02820, AT2G22630, AT2G23290, AT2G23320, AT2G26150, AT2G28450, AT2G29060, AT2G30340, AT2G38340, AT2G40140, AT2G40340, AT2G42300, AT2G47460, AT2G47890, AT3G08500, AT3G10470, AT3G16280, AT3G17609, AT3G21175, AT3G23230, AT3G29035, AT3G51910, AT3G54810, AT3G58630, AT3G61630, AT3G63350, AT4G01550, AT4G10350, AT4G11660, AT4G16430, AT4G18880, AT4G19990, AT4G21610, AT4G23810, AT4G24470, AT4G27240, AT4G31800, AT4G32040, AT4G32730, AT4G36990, AT5G10030, AT5G16560, AT5G18270, AT5G29000, AT5G40330, AT5G44080, AT5G47230, AT5G49450, AT5G52660, AT5G63420, AT5G64220, AT5G64750, AT1G01720, AT1G03840, AT1G26590, AT1G28450, AT1G29160, AT1G32640, AT1G36060, AT1G49475, AT1G54330, AT1G54830, AT1G58220, AT1G69690, AT1G71692, AT1G79430, AT2G03060, AT2G18380, AT2G29660, AT2G37120, AT2G39880, AT3G02380, AT3G06590, AT3G09735, AT3G55370, AT3G60390, AT3G62420, AT4G35270, AT5G05410, AT5G08330, AT5G08790, AT5G24800, AT5G28650, AT5G51780, AT5G51790, AT5G54680, AT5G63790, AT1G02230, AT1G05805, AT1G06910, AT1G08970, AT1G17520, AT1G18750, AT1G25470, AT1G29280, AT1G32240, AT1G54060, AT1G55110, AT1G58100, AT1G61730, AT1G71260, AT1G74500, AT1G77080, AT2G22770, AT2G24260, AT2G25900, AT2G30130, AT3G03450, AT3G14180, AT3G16857, AT3G16870, AT3G18380, AT3G22780, AT3G24120, AT3G25790, AT3G25890, AT3G44750, AT3G60030, AT4G11140, AT4G14410, AT4G18890, AT4G27410, AT4G34000, AT4G34410, AT4G40060, AT5G03510, AT5G05660, AT5G06110, AT5G06960, AT5G08520, AT5G15130, AT5G15150, AT5G17490, AT5G26660, AT5G42630, AT5G44210, AT5G45300, AT5G47660, AT5G49520, AT5G51910, AT5G52830, AT5G53290, AT5G58010, AT5G67300, AT1G06040, AT1G06850, AT1G13300, AT1G24625, AT1G26960, AT1G33240, AT1G69570, AT1G77450, AT1G78700, AT2G28510, AT2G44940, AT3G01470, AT3G15210, AT3G19580, AT3G21270, AT3G21430, AT4G01120, AT4G17460, AT4G36160, AT4G37940, AT5G08130, AT5G11260, AT5G23280
9549	AT3G07430	204	AT1G01520, AT1G01720, AT1G14410, AT1G23380, AT1G30970, AT1G70000, AT1G74500, AT2G04890, AT2G21230, AT2G35530, AT2G40950, AT3G01470, AT3G12130, AT3G44750, AT3G47500, AT3G48590, AT3G54320, AT4G16141, AT4G23750, AT4G36730, AT4G40060, AT5G03740, AT5G06110, AT5G08790, AT5G23090, AT5G25830, AT5G26880, AT5G53290, AT5G63470, AT5G63790, AT1G08970, AT1G15720, AT1G24625, AT1G25560, AT1G54830, AT1G72050, AT1G75390, AT2G30130, AT2G46310, AT2G46830, AT2G47070, AT3G14230, AT3G21270, AT3G50700, AT4G01250, AT4G17230, AT4G32890, AT5G03415, AT1G06070, AT1G09770, AT1G10320, AT1G17520, AT1G21450, AT1G25580, AT1G50640, AT1G51600, AT1G61730, AT2G16770, AT2G40970, AT2G44730, AT3G04070, AT3G14180, AT3G20770, AT3G25790, AT3G45260, AT3G49940, AT3G53370, AT3G54390, AT3G57390, AT3G58120, AT4G09180, AT4G15090, AT4G30080, AT4G34000, AT4G37540, AT5G01380, AT5G04240, AT5G14140, AT5G16600, AT5G40880, AT5G45420, AT5G56860, AT1G03840, AT1G05805, AT1G32640, AT1G33240, AT1G71692, AT3G10030, AT3G17609, AT3G19580, AT3G21330, AT3G62420, AT4G14410, AT5G08330, AT5G09330, AT5G11260, AT5G15130, AT5G44160, AT5G66770, AT1G06040, AT1G13260, AT1G27730, AT1G53910, AT1G71260, AT1G74840, AT1G78080, AT1G80840, AT2G22770, AT2G23320, AT2G28450, AT2G36400, AT2G37120, AT3G12480, AT3G16870, AT3G46600, AT3G54810, AT3G60530, AT4G17490, AT5G05410, AT5G59820, AT1G03040, AT1G04445, AT1G22810, AT1G33280, AT1G45249, AT1G51070, AT1G69780, AT2G25180, AT2G27110, AT2G28510, AT2G45050, AT3G10470, AT3G23690, AT3G49760, AT3G54220, AT4G01550, AT4G13640, AT4G18880, AT4G20380, AT4G21610, AT4G32010, AT4G36990, AT4G38960, AT5G02470, AT5G05090, AT5G06960, AT5G21960, AT5G23280, AT5G25810, AT5G40330, AT5G42630, AT5G44260, AT5G54680, AT5G58010, AT5G59450, AT5G66730, AT1G08010, AT1G66350, AT2G25900, AT2G45160, AT2G47520, AT3G16280, AT3G61630, AT5G09410, AT5G24110, AT5G44210, AT1G05230, AT1G07530, AT1G32360, AT1G49475, AT1G76580, AT1G77200, AT2G24830, AT2G27470, AT2G30470, AT2G41710, AT2G41835, AT2G47190, AT3G03660, AT3G09230, AT3G25730, AT3G53340, AT3G57800, AT3G61830, AT4G30935, AT5G16540, AT5G25790, AT5G47390, AT5G65130, AT5G67190, AT1G25550, AT1G58100, AT1G68670, AT2G06200, AT2G26150, AT2G37630, AT3G06590, AT3G16857, AT3G18990, AT5G02840, AT5G41020, AT5G42780, AT5G47370, AT5G67300
9550	AT3G07440	254	AT1G14410, AT1G26870, AT1G54060, AT1G61730, AT1G64105, AT1G79840, AT2G04890, AT2G22300, AT2G24681, AT2G26150, AT2G28450, AT2G34830, AT2G36960, AT2G37430, AT2G41710, AT3G11450, AT3G12130, AT3G15210, AT3G20770, AT3G23210, AT3G23230, AT3G44750, AT3G47500, AT3G48590, AT3G57980, AT3G60030, AT4G13640, AT4G18170, AT4G25210, AT4G30080, AT5G09330, AT5G26880, AT1G19850, AT1G27730, AT1G49475, AT1G68550, AT1G72050, AT1G75340, AT2G22840, AT2G38090, AT2G44910, AT3G09735, AT3G25730, AT4G16780, AT4G18020, AT4G37940, AT5G03415, AT5G48150, AT5G52830, AT5G57660, AT5G63790, AT1G13300, AT1G21340, AT1G22070, AT1G22190, AT1G27370, AT1G28050, AT1G51190, AT1G58220, AT1G69010, AT1G74250, AT1G78600, AT2G03340, AT2G27470, AT2G29065, AT2G32250, AT2G33480, AT2G34140, AT2G35530, AT2G41070, AT2G46530, AT2G47260, AT3G01330, AT3G02380, AT3G02990, AT3G12977, AT3G20840, AT3G24520, AT3G25790, AT3G49940, AT3G54620, AT3G61630, AT4G00730, AT4G13040, AT4G17980, AT4G18890, AT4G31270, AT4G36920, AT4G37850, AT4G40060, AT5G01310, AT5G10510, AT5G13790, AT5G22290, AT5G25220, AT5G28770, AT5G41410, AT5G46760, AT5G52020, AT5G56960, AT5G58340, AT1G02250, AT1G03800, AT1G17460, AT1G47870, AT1G51600, AT1G54330, AT1G69580, AT1G72740, AT1G77200, AT2G01940, AT2G24830, AT2G25650, AT2G29660, AT2G31310, AT2G34710, AT2G41690, AT3G01470, AT3G03450, AT3G06250, AT3G13040, AT3G17730, AT3G19500, AT3G22170, AT3G54430, AT3G57480, AT3G58120, AT3G61150, AT4G00270, AT4G06634, AT4G17460, AT4G25410, AT4G36240, AT4G38180, AT5G06770, AT5G14280, AT5G15150, AT5G18960, AT5G27910, AT5G42780, AT5G44190, AT5G47140, AT5G56780, AT5G58900, AT5G60120, AT5G62165, AT5G62940, AT5G67110, AT1G06180, AT1G09770, AT1G29280, AT1G71260, AT2G02740, AT2G27110, AT2G42280, AT3G16870, AT3G46090, AT3G48440, AT4G16141, AT4G37540, AT5G14000, AT1G01060, AT1G21200, AT1G25560, AT1G49720, AT1G62975, AT1G72010, AT1G75540, AT2G01930, AT2G21320, AT2G22770, AT2G23320, AT2G44840, AT2G45160, AT3G17010, AT3G19860, AT3G24490, AT3G48430, AT3G60530, AT3G62420, AT4G34410, AT4G35580, AT4G36730, AT4G38900, AT5G03740, AT5G08330, AT5G09410, AT5G63470, AT5G65310, AT1G07980, AT1G30650, AT1G35460, AT1G46264, AT1G53170, AT1G68200, AT1G72210, AT1G77920, AT2G13960, AT2G24260, AT2G37060, AT2G40140, AT3G06410, AT3G19580, AT3G59060, AT3G60630, AT4G14410, AT4G25440, AT4G25610, AT4G29100, AT4G31800, AT4G36620, AT4G37790, AT4G39410, AT5G12840, AT5G25475, AT5G37020, AT1G08970, AT1G14685, AT1G15720, AT1G16060, AT1G19220, AT1G22640, AT1G23380, AT1G46768, AT1G50640, AT1G69600, AT1G71930, AT1G79580, AT1G80730, AT2G24570, AT2G28200, AT2G40340, AT2G40470, AT2G42400, AT2G47850, AT3G01530, AT3G04420, AT3G04930, AT3G12820, AT3G16857, AT3G27940, AT3G28917, AT4G00210, AT4G09180, AT4G33880, AT4G35040, AT4G37740, AT5G02840, AT5G05090, AT5G11260, AT5G11270, AT5G18270, AT5G62020, AT5G64220
9551	AT3G07460	168	AT1G06040, AT1G51070, AT1G74500, AT1G74840, AT1G77450, AT2G30340, AT2G45050, AT3G01220, AT3G01470, AT3G09735, AT3G44750, AT3G60530, AT4G16141, AT5G06110, AT5G08330, AT5G15150, AT5G16560, AT5G26880, AT5G42630, AT5G51780, AT5G53290, AT5G59820, AT5G61600, AT1G06070, AT1G08010, AT1G20980, AT1G67310, AT1G68840, AT1G78080, AT1G79580, AT2G21240, AT2G37120, AT2G40620, AT3G10500, AT3G19580, AT3G51910, AT4G13040, AT4G32880, AT4G39410, AT5G02030, AT5G63790, AT1G08320, AT1G10120, AT1G26960, AT1G43160, AT1G50600, AT1G62990, AT1G69780, AT2G16720, AT2G22430, AT2G30250, AT2G36080, AT3G04670, AT3G15210, AT3G15500, AT3G23690, AT3G49530, AT3G50260, AT3G58120, AT4G17230, AT4G17460, AT4G36900, AT4G37790, AT5G06839, AT5G08130, AT5G14000, AT5G45420, AT5G49450, AT1G13300, AT1G14580, AT1G22640, AT1G66230, AT2G22850, AT2G23290, AT2G36890, AT2G42430, AT2G46680, AT3G06590, AT3G45260, AT3G54220, AT3G61850, AT4G02590, AT4G27410, AT4G36780, AT4G36990, AT4G37180, AT4G37730, AT5G01380, AT5G03150, AT5G05790, AT5G13910, AT5G41920, AT5G57620, AT5G60200, AT5G64750, AT5G65790, AT1G06850, AT1G33240, AT1G49480, AT3G01330, AT3G48430, AT3G49930, AT3G54810, AT4G09460, AT4G16610, AT4G25210, AT4G31550, AT5G44180, AT5G51790, AT1G01720, AT1G53910, AT1G78600, AT2G37060, AT2G38090, AT3G53340, AT3G53370, AT4G33880, AT5G05410, AT5G28040, AT5G45580, AT5G58010, AT1G05805, AT1G10480, AT1G27730, AT1G29160, AT2G18160, AT2G24650, AT3G01970, AT3G10490, AT3G19290, AT4G12240, AT5G04340, AT5G04760, AT5G52510, AT5G65210, AT1G34370, AT1G36060, AT1G72740, AT2G02740, AT2G23340, AT2G29065, AT2G34830, AT2G36270, AT3G02830, AT3G10030, AT3G24050, AT3G24860, AT3G56850, AT4G00238, AT5G03740, AT5G11260, AT5G11270, AT5G24590, AT5G39660, AT5G50570, AT5G60890, AT1G08970, AT1G26590, AT1G69690, AT1G76880, AT2G47460, AT3G17609, AT3G58630, AT4G06634, AT5G03510, AT5G45710, AT5G66300, AT5G67300
9552	AT3G07470	151	AT1G06040, AT1G26960, AT1G74500, AT2G18160, AT2G24790, AT2G37120, AT2G45050, AT3G09735, AT3G15210, AT3G16857, AT3G54320, AT3G60530, AT4G40060, AT5G08130, AT5G08330, AT5G08790, AT5G15150, AT5G18270, AT5G42630, AT5G48560, AT5G63790, AT5G65210, AT5G65310, AT1G27730, AT1G33280, AT1G51600, AT1G65620, AT1G71520, AT1G74840, AT2G23320, AT2G30340, AT2G37430, AT4G10350, AT5G05410, AT5G23090, AT1G10120, AT1G22190, AT1G25550, AT1G43160, AT1G62990, AT1G68670, AT1G69780, AT1G78080, AT2G16720, AT2G36080, AT2G40620, AT3G01220, AT3G50260, AT3G58120, AT3G58710, AT3G62420, AT4G17230, AT4G27410, AT4G36900, AT4G36990, AT4G37790, AT5G06839, AT5G14000, AT5G49450, AT5G59820, AT1G13300, AT1G14580, AT1G22640, AT1G66230, AT2G36890, AT2G42430, AT2G46680, AT3G06590, AT3G23690, AT3G54220, AT4G02590, AT4G05100, AT4G29100, AT5G03150, AT5G05790, AT5G13180, AT5G13910, AT5G51780, AT5G57620, AT5G62430, AT5G65790, AT5G67190, AT1G33240, AT1G62300, AT1G64530, AT1G66140, AT1G68150, AT1G69600, AT1G77200, AT1G79840, AT2G28160, AT2G40470, AT3G01470, AT3G44750, AT3G54810, AT4G09460, AT4G16141, AT5G06110, AT5G45420, AT5G67450, AT1G01720, AT1G42990, AT1G75410, AT2G33710, AT3G51910, AT4G11660, AT4G39160, AT5G04760, AT5G12840, AT5G57660, AT5G67300, AT1G10170, AT1G22985, AT1G32640, AT1G53910, AT1G80840, AT2G30130, AT3G04060, AT3G20770, AT4G01680, AT4G17500, AT4G24020, AT4G25400, AT5G01380, AT5G03510, AT5G52510, AT5G64750, AT1G09770, AT1G51070, AT2G38880, AT2G40750, AT2G43000, AT3G07650, AT3G10500, AT3G25730, AT3G49850, AT4G29930, AT5G57150, AT5G59450, AT5G66730, AT1G08970, AT1G69570, AT1G76880, AT2G45680, AT3G17609, AT3G19580, AT4G17460, AT4G24060, AT5G11260, AT5G51790, AT5G62020
9553	AT3G07480	142	AT1G01720, AT1G06040, AT1G10170, AT1G22190, AT1G42990, AT1G50600, AT1G51070, AT1G62300, AT1G74840, AT1G78080, AT1G80840, AT2G30130, AT2G37120, AT3G01220, AT3G04060, AT3G09735, AT3G10800, AT3G15210, AT3G24050, AT3G29035, AT3G51910, AT3G62420, AT4G17230, AT4G36900, AT4G40060, AT5G05410, AT5G08790, AT5G40880, AT5G49450, AT5G54680, AT5G63790, AT5G64750, AT5G67300, AT1G25560, AT1G30330, AT1G32640, AT1G53170, AT2G24570, AT2G25900, AT3G06250, AT3G16770, AT4G17490, AT4G17500, AT4G23810, AT4G34410, AT5G09330, AT5G10510, AT5G24110, AT1G25550, AT1G43160, AT1G68670, AT1G75410, AT1G78600, AT2G16720, AT2G20880, AT2G22430, AT2G38470, AT2G40140, AT3G15500, AT3G19580, AT3G49530, AT3G53600, AT4G27410, AT4G36990, AT4G37790, AT5G04760, AT5G06839, AT5G47230, AT5G59820, AT5G62020, AT5G65210, AT1G13260, AT1G74930, AT2G23320, AT2G42430, AT2G44840, AT2G46510, AT2G46680, AT4G31800, AT4G36710, AT5G01380, AT5G04340, AT5G49520, AT5G62430, AT1G09770, AT1G22640, AT1G56170, AT1G68150, AT2G28450, AT2G30340, AT2G45050, AT2G45160, AT3G06740, AT3G11450, AT3G24520, AT3G44750, AT3G54810, AT3G58120, AT3G60530, AT4G16141, AT4G36930, AT5G03740, AT5G06110, AT5G14000, AT2G18160, AT2G22760, AT2G23340, AT3G14180, AT3G16350, AT3G22830, AT3G50260, AT4G06746, AT5G65310, AT1G08010, AT1G34370, AT2G26150, AT3G01470, AT3G13040, AT3G20770, AT3G25730, AT3G54620, AT4G01250, AT4G36780, AT5G18270, AT5G44210, AT1G29280, AT1G75080, AT1G79580, AT2G43000, AT3G02550, AT4G01120, AT4G01720, AT4G25210, AT4G29930, AT5G14750, AT1G68810, AT3G19860, AT3G49940, AT3G61850, AT4G11660, AT5G07580, AT5G37260
9554	AT3G07490	201	AT1G01060, AT1G18330, AT1G18960, AT1G20640, AT1G20980, AT1G28420, AT1G29280, AT1G32730, AT1G34190, AT1G51600, AT1G63650, AT1G64530, AT1G66470, AT1G77640, AT2G01930, AT2G03340, AT2G16485, AT2G18160, AT2G22300, AT2G22840, AT2G24680, AT2G27050, AT2G28160, AT2G37630, AT2G41070, AT2G46270, AT2G46410, AT2G47070, AT3G11020, AT3G11450, AT3G12680, AT3G19580, AT3G21810, AT3G24490, AT3G24520, AT3G46640, AT3G50260, AT3G51120, AT3G53370, AT4G04450, AT4G09180, AT4G23810, AT4G34000, AT4G36920, AT4G37180, AT4G38910, AT4G38960, AT5G02320, AT5G03720, AT5G03740, AT5G12850, AT5G15480, AT5G22570, AT5G26749, AT5G45580, AT5G46760, AT5G47370, AT5G48150, AT5G50570, AT5G51990, AT5G58900, AT5G60120, AT5G62000, AT5G65210, AT5G66730, AT5G67420, AT1G18400, AT1G19210, AT1G21910, AT1G22640, AT1G22810, AT1G23380, AT1G28520, AT1G54060, AT1G62975, AT1G69810, AT1G77450, AT2G24790, AT2G25180, AT2G29065, AT2G41900, AT2G43280, AT2G44840, AT3G01220, AT3G11100, AT3G16770, AT3G16940, AT3G23690, AT3G25790, AT3G46080, AT3G49940, AT3G56980, AT3G57480, AT3G59470, AT3G61890, AT4G02590, AT4G06634, AT4G12850, AT4G13040, AT4G17750, AT4G30980, AT4G31920, AT4G37740, AT5G05090, AT5G06770, AT5G15150, AT5G23090, AT5G24590, AT5G40330, AT5G43270, AT5G44190, AT5G59570, AT1G05805, AT1G06850, AT1G19350, AT1G22190, AT1G25560, AT1G26945, AT1G27730, AT1G36060, AT1G49480, AT1G51070, AT1G54830, AT1G55110, AT1G58220, AT1G62300, AT1G69600, AT1G77080, AT2G16720, AT2G20110, AT2G22760, AT2G23320, AT2G25650, AT2G30130, AT2G30340, AT2G37120, AT2G38470, AT2G40340, AT2G47850, AT3G04670, AT3G09735, AT3G10500, AT3G10800, AT3G19360, AT3G22170, AT3G24120, AT3G48590, AT3G53340, AT3G54620, AT3G57230, AT3G57800, AT3G58120, AT3G60530, AT3G63350, AT4G11660, AT4G13640, AT4G21610, AT4G25210, AT4G36990, AT4G40060, AT5G01380, AT5G04760, AT5G05410, AT5G08520, AT5G25470, AT5G40880, AT5G42520, AT5G43650, AT5G44080, AT5G48250, AT5G63280, AT5G64810, AT1G13300, AT2G32250, AT2G34830, AT2G35530, AT2G36010, AT2G36080, AT2G38090, AT2G42380, AT2G45120, AT3G01470, AT3G19510, AT3G19860, AT3G49760, AT3G52250, AT3G60630, AT4G00130, AT4G14410, AT4G25410, AT4G33880, AT4G37540, AT5G10030, AT5G12840, AT5G19790, AT5G21120, AT5G39660, AT5G49520, AT5G58010, AT5G58620, AT5G64220
9555	AT3G07500	315	AT1G01030, AT1G02250, AT1G09770, AT1G17520, AT1G19210, AT1G19350, AT1G22590, AT1G25580, AT1G44810, AT1G50420, AT1G63650, AT1G66470, AT1G70000, AT1G74250, AT1G74840, AT1G77200, AT2G04880, AT2G04890, AT2G38880, AT2G40350, AT2G45050, AT2G47460, AT3G02990, AT3G11450, AT3G16870, AT3G17609, AT3G19290, AT3G26744, AT3G54320, AT3G61150, AT3G62420, AT4G09460, AT4G13620, AT4G17490, AT4G18170, AT4G25470, AT4G35580, AT4G39070, AT5G06110, AT5G06960, AT5G07680, AT5G10510, AT5G11050, AT5G16540, AT5G18830, AT5G18960, AT5G44180, AT5G59570, AT5G60120, AT5G61600, AT5G66320, AT5G67450, AT1G01010, AT1G01720, AT1G07530, AT1G07640, AT1G10170, AT1G10320, AT1G17460, AT1G27730, AT1G32240, AT1G67710, AT1G67970, AT1G74430, AT1G77450, AT2G01430, AT2G02080, AT2G27050, AT2G28510, AT2G31730, AT2G36010, AT2G42280, AT2G42300, AT2G44940, AT2G45680, AT2G46400, AT2G46510, AT2G47260, AT3G06490, AT3G06590, AT3G11100, AT3G15030, AT3G18960, AT3G22830, AT3G23250, AT3G44290, AT3G48590, AT3G49940, AT3G50410, AT3G53370, AT3G54620, AT3G56850, AT4G00270, AT4G18890, AT4G26640, AT4G36710, AT4G36730, AT4G40060, AT5G08190, AT5G10280, AT5G12330, AT5G16600, AT5G22290, AT5G23090, AT5G28300, AT5G35770, AT5G46760, AT5G47220, AT5G52660, AT5G57150, AT5G59340, AT5G60850, AT5G62470, AT5G65640, AT5G66350, AT5G66700, AT5G67190, AT1G03840, AT1G05710, AT1G05805, AT1G08010, AT1G08320, AT1G17310, AT1G19220, AT1G56170, AT1G59530, AT1G69010, AT1G69780, AT1G74080, AT1G77920, AT2G16720, AT2G18160, AT2G20280, AT2G33480, AT2G36400, AT2G40140, AT2G40620, AT2G41835, AT2G46810, AT3G01220, AT3G21430, AT3G49760, AT3G51120, AT3G51910, AT3G52250, AT4G05170, AT4G12020, AT4G14770, AT4G21340, AT4G31550, AT4G31920, AT4G32040, AT4G34410, AT4G37940, AT4G38620, AT4G38960, AT5G06839, AT5G10140, AT5G41030, AT5G43170, AT5G44080, AT5G45050, AT5G45260, AT5G45580, AT5G51190, AT5G52020, AT5G59450, AT5G59820, AT5G63260, AT5G66770, AT1G05230, AT1G16060, AT1G25470, AT1G29560, AT1G29950, AT1G29962, AT1G32150, AT1G43700, AT1G54330, AT1G64620, AT1G68120, AT1G71260, AT1G73360, AT1G76350, AT2G01930, AT2G30340, AT2G41130, AT2G42400, AT2G42660, AT2G44840, AT3G01600, AT3G02830, AT3G04060, AT3G09735, AT3G24120, AT3G29035, AT3G50870, AT3G60110, AT4G01720, AT4G29930, AT4G37650, AT4G37850, AT5G04760, AT5G05550, AT5G16820, AT5G41020, AT5G43250, AT5G51780, AT5G52510, AT5G58620, AT5G60890, AT1G06850, AT1G08970, AT1G14580, AT1G15720, AT1G18400, AT1G21450, AT1G47870, AT1G49950, AT1G50640, AT1G51070, AT1G54830, AT1G58110, AT1G64530, AT1G72830, AT1G76320, AT1G76880, AT1G78700, AT1G79580, AT2G25180, AT2G32930, AT2G36080, AT2G39880, AT2G40740, AT3G01970, AT3G07340, AT3G15510, AT3G16280, AT3G16770, AT3G19580, AT3G23230, AT3G28920, AT3G46600, AT3G61850, AT4G01680, AT4G05100, AT4G16750, AT4G16780, AT4G24470, AT4G25490, AT4G34990, AT4G36060, AT4G37740, AT4G39780, AT5G06420, AT5G22220, AT5G24800, AT5G25830, AT5G26880, AT5G47640, AT5G47660, AT5G54680, AT5G58010, AT5G61890, AT1G01060, AT1G01260, AT1G06070, AT1G12260, AT1G16490, AT1G30490, AT1G42990, AT1G43160, AT1G51700, AT1G52890, AT1G64380, AT1G74930, AT1G77080, AT1G80840, AT2G20180, AT2G21230, AT2G22770, AT2G25900, AT2G28350, AT2G31070, AT2G34710, AT2G35530, AT2G41070, AT2G47850, AT3G13890, AT3G15500, AT3G16350, AT3G18380, AT3G23210, AT3G24860, AT3G25710, AT3G54810, AT3G57230, AT3G58710, AT4G24020, AT4G32890, AT4G35040, AT4G36900, AT4G37260, AT4G37790, AT5G01310, AT5G06510, AT5G14960, AT5G17490, AT5G20730, AT5G28040, AT5G47390, AT5G51790, AT5G64220, AT5G67300, AT5G67580
9556	AT3G07510	173	AT1G06040, AT1G68150, AT1G74500, AT1G79840, AT2G36400, AT2G37120, AT2G37260, AT2G43500, AT2G45050, AT3G09735, AT3G60530, AT4G00730, AT4G17460, AT4G40060, AT5G25830, AT5G42630, AT1G12610, AT1G32640, AT1G74840, AT2G24570, AT2G30130, AT2G36960, AT2G40140, AT2G46310, AT3G04060, AT3G21430, AT3G25730, AT3G51910, AT5G23090, AT5G28770, AT5G60120, AT1G08010, AT1G10120, AT1G14685, AT1G21910, AT1G53910, AT1G75080, AT1G76880, AT2G22630, AT2G25650, AT2G40620, AT2G47460, AT3G01220, AT3G04670, AT3G04930, AT3G29035, AT3G54810, AT3G58120, AT4G16430, AT4G32730, AT5G15150, AT5G23280, AT5G47370, AT5G65050, AT1G25560, AT1G50600, AT1G68130, AT1G69600, AT1G77080, AT1G77450, AT1G78080, AT1G78700, AT1G80840, AT2G18160, AT2G23290, AT2G25180, AT2G40970, AT3G01470, AT3G06590, AT3G06740, AT3G56850, AT4G02590, AT4G16610, AT4G36990, AT4G39070, AT5G02460, AT5G05410, AT5G08790, AT5G09410, AT5G11260, AT5G24800, AT5G45420, AT5G49450, AT5G50820, AT5G63790, AT5G67300, AT5G67420, AT1G28420, AT1G53170, AT2G46410, AT4G17500, AT5G03740, AT5G14750, AT1G07520, AT1G18330, AT1G29280, AT1G34190, AT1G44830, AT1G76320, AT1G79700, AT2G22300, AT2G24681, AT2G28160, AT2G34830, AT2G41130, AT2G44730, AT2G44840, AT3G10800, AT3G18990, AT3G61630, AT4G13620, AT4G17750, AT5G06800, AT5G11050, AT5G24590, AT5G41315, AT5G44180, AT5G51780, AT5G52660, AT5G58280, AT1G03970, AT1G05230, AT1G29160, AT1G62300, AT1G68670, AT2G23320, AT2G24790, AT5G04760, AT5G10510, AT5G59820, AT1G08970, AT1G10170, AT1G10480, AT1G17460, AT1G21450, AT1G25550, AT1G30650, AT1G32730, AT1G49720, AT2G13960, AT2G24260, AT2G24650, AT2G24690, AT2G32930, AT2G42300, AT2G43280, AT2G46270, AT3G11100, AT3G12130, AT3G46600, AT3G48440, AT3G49930, AT4G25610, AT4G32040, AT4G34410, AT5G04410, AT5G06420, AT5G12840, AT5G67580, AT1G01720, AT1G54830, AT1G66230, AT1G68810, AT2G37630, AT3G23690, AT3G61850, AT3G62420, AT4G32880, AT4G36780, AT4G37650, AT5G26880, AT5G28040, AT5G64530
9557	AT3G07525	352	AT1G06040, AT1G07900, AT1G18750, AT1G25580, AT1G32240, AT1G51190, AT1G53910, AT1G72050, AT2G04890, AT2G16485, AT2G19810, AT2G20180, AT2G21240, AT2G28550, AT2G35430, AT2G36400, AT2G37120, AT2G37630, AT2G40470, AT2G40970, AT2G41835, AT2G46270, AT2G46830, AT3G08500, AT3G14230, AT3G49530, AT3G50700, AT3G57800, AT4G13980, AT4G17880, AT4G21610, AT4G25470, AT4G31270, AT4G32890, AT4G36240, AT4G39160, AT5G05660, AT5G10510, AT5G29000, AT5G40330, AT5G41920, AT5G47660, AT5G49200, AT5G53290, AT5G59570, AT5G61600, AT5G65080, AT1G03970, AT1G13960, AT1G20700, AT1G27730, AT1G32540, AT1G33240, AT1G51600, AT1G56170, AT1G77570, AT1G78600, AT1G78700, AT1G79840, AT2G02080, AT2G22630, AT2G24700, AT2G24830, AT2G25650, AT2G40750, AT2G42280, AT2G47460, AT3G06490, AT3G07500, AT3G19290, AT3G48160, AT4G09460, AT4G16141, AT4G16430, AT4G19990, AT4G36930, AT4G39070, AT4G39410, AT5G01900, AT5G18830, AT5G22290, AT5G44190, AT5G47370, AT5G49450, AT5G52660, AT5G63280, AT5G64810, AT5G66730, AT1G01030, AT1G01060, AT1G03040, AT1G06850, AT1G08970, AT1G13450, AT1G14920, AT1G17520, AT1G20980, AT1G26945, AT1G43700, AT1G69780, AT2G01570, AT2G18160, AT2G21230, AT2G41900, AT2G46590, AT3G01470, AT3G01970, AT3G09600, AT3G11280, AT3G11580, AT3G18960, AT3G19860, AT3G24860, AT3G58120, AT4G01280, AT4G03250, AT4G09180, AT4G25410, AT4G32010, AT5G02840, AT5G03150, AT5G04240, AT5G06950, AT5G15150, AT5G18960, AT5G25830, AT5G41020, AT5G42520, AT1G19850, AT1G28420, AT1G49475, AT1G51140, AT1G52890, AT1G59750, AT1G70510, AT1G72360, AT1G74430, AT2G01060, AT2G02820, AT2G20280, AT2G29660, AT2G31370, AT2G42380, AT2G46530, AT2G47890, AT3G02830, AT3G04450, AT3G06410, AT3G06740, AT3G21430, AT3G24120, AT3G50890, AT3G56970, AT4G20970, AT4G32040, AT4G34590, AT4G35040, AT4G37740, AT4G37850, AT4G38180, AT5G11260, AT5G38140, AT5G44080, AT5G54680, AT5G58010, AT5G65060, AT1G01350, AT1G10320, AT1G10610, AT1G14685, AT1G22590, AT1G33060, AT1G54830, AT1G67970, AT1G72830, AT1G75080, AT1G75340, AT1G77200, AT2G22300, AT2G22540, AT2G24260, AT2G24570, AT2G26150, AT2G40350, AT3G02550, AT3G15510, AT3G53370, AT3G61150, AT4G01120, AT4G12020, AT4G12850, AT4G13640, AT4G18020, AT4G23750, AT4G31920, AT4G35270, AT5G02030, AT5G06510, AT5G10140, AT5G12330, AT5G16560, AT5G19490, AT5G25475, AT5G28300, AT5G28530, AT5G42780, AT1G05805, AT1G08320, AT1G18570, AT1G18860, AT1G19210, AT1G27370, AT1G42990, AT1G43160, AT1G49480, AT1G75410, AT1G80590, AT2G29065, AT2G37430, AT3G10480, AT3G23240, AT3G48430, AT3G48590, AT3G60030, AT4G25440, AT4G29930, AT4G35550, AT5G03740, AT5G04390, AT5G08190, AT5G09330, AT5G17300, AT5G26749, AT5G39820, AT5G45260, AT5G47220, AT5G52010, AT5G65210, AT1G02220, AT1G03800, AT1G21340, AT1G73730, AT1G75540, AT1G76350, AT2G21400, AT2G30340, AT2G33500, AT2G38340, AT2G38880, AT2G40620, AT2G43280, AT2G45660, AT3G10030, AT3G19500, AT3G22170, AT3G62420, AT4G01720, AT4G10350, AT4G18870, AT4G36060, AT5G06110, AT5G08130, AT5G17430, AT5G25220, AT5G28650, AT5G47140, AT5G47640, AT5G48250, AT5G49300, AT5G52510, AT5G67190, AT1G01720, AT1G05710, AT1G21450, AT1G24625, AT1G32730, AT1G49720, AT1G49950, AT1G50640, AT1G51070, AT1G64530, AT1G76320, AT1G76880, AT2G13960, AT2G25180, AT2G32930, AT2G34140, AT2G37060, AT2G40740, AT2G45050, AT3G07340, AT3G09735, AT3G11440, AT3G16350, AT3G46600, AT3G48920, AT3G56980, AT4G01680, AT4G05100, AT4G24470, AT4G25210, AT4G25610, AT4G34990, AT4G37260, AT4G39780, AT4G40060, AT5G05410, AT5G06420, AT5G14000, AT5G22220, AT5G45300, AT5G47230, AT5G61890, AT1G06070, AT1G25470, AT1G28050, AT1G28310, AT1G29280, AT1G30970, AT1G69570, AT1G69580, AT1G69690, AT1G70000, AT1G71692, AT1G72650, AT1G76890, AT2G21320, AT2G29060, AT2G31310, AT2G35530, AT3G12680, AT3G16857, AT3G17609, AT3G19360, AT3G24490, AT3G57480, AT3G57920, AT4G00238, AT4G06634, AT4G14410, AT4G18890, AT4G27950, AT5G02320, AT5G02470, AT5G05550, AT5G13180, AT5G15850, AT5G16540, AT5G28040, AT5G45580, AT5G60890, AT5G62165
9558	AT3G07540	277	AT1G03040, AT1G06180, AT1G07520, AT1G10120, AT1G10320, AT1G13300, AT1G13960, AT1G17040, AT1G18860, AT1G36060, AT1G62975, AT1G74660, AT1G76890, AT1G80010, AT2G01930, AT2G42380, AT2G45880, AT2G46270, AT3G03450, AT3G04060, AT3G10030, AT3G24860, AT3G25990, AT3G26660, AT3G46600, AT3G47710, AT3G60530, AT4G01680, AT4G12020, AT4G14770, AT4G15090, AT4G18890, AT4G22070, AT4G25610, AT4G29930, AT4G31920, AT4G32730, AT4G34000, AT4G36920, AT4G38910, AT5G02470, AT5G05410, AT5G08520, AT5G14750, AT5G24590, AT5G45710, AT5G53200, AT5G54680, AT5G63790, AT1G01720, AT1G09770, AT1G15720, AT1G27730, AT1G28420, AT1G29160, AT1G31320, AT1G32730, AT1G43160, AT1G44810, AT1G44830, AT1G63650, AT1G64105, AT1G70000, AT1G72360, AT1G77080, AT1G77450, AT1G79580, AT1G79700, AT2G01060, AT2G03340, AT2G21240, AT2G22770, AT2G22840, AT2G30340, AT2G32250, AT2G37060, AT2G37120, AT2G40470, AT3G04850, AT3G22780, AT3G24050, AT3G24490, AT3G46640, AT3G51120, AT3G52910, AT3G54620, AT3G60110, AT4G02640, AT4G04450, AT4G12750, AT4G13640, AT4G16430, AT4G17500, AT4G17880, AT4G23980, AT4G29940, AT4G34410, AT4G37540, AT5G03740, AT5G04410, AT5G08790, AT5G10510, AT5G11260, AT5G16560, AT5G16600, AT5G17490, AT5G25830, AT5G44210, AT5G45300, AT5G45420, AT5G47220, AT5G57390, AT5G59570, AT5G59820, AT5G60200, AT1G09710, AT1G26945, AT1G66810, AT1G71200, AT1G74500, AT2G18160, AT2G24790, AT2G25180, AT2G28340, AT2G34710, AT2G47460, AT3G01970, AT3G50650, AT3G63350, AT4G01540, AT4G08250, AT4G11660, AT4G18020, AT4G32010, AT4G37940, AT5G03150, AT5G06950, AT5G08130, AT5G08190, AT5G09330, AT5G12850, AT5G14000, AT5G15150, AT5G23280, AT5G25190, AT5G26749, AT5G42700, AT1G02230, AT1G07530, AT1G10170, AT1G10480, AT1G10610, AT1G14920, AT1G17520, AT1G18710, AT1G19350, AT1G20640, AT1G27740, AT1G49010, AT1G62990, AT1G66140, AT1G68880, AT1G75410, AT1G75540, AT1G77570, AT2G24260, AT2G34830, AT2G40140, AT2G43010, AT2G46510, AT2G46590, AT2G47070, AT2G47890, AT3G11440, AT3G13040, AT3G15500, AT3G16770, AT3G19290, AT3G23210, AT3G23220, AT3G46080, AT3G47640, AT3G48430, AT3G49690, AT3G54390, AT3G54990, AT3G58630, AT3G60490, AT4G00150, AT4G00220, AT4G35040, AT4G36780, AT5G02840, AT5G05790, AT5G18300, AT5G24930, AT5G44160, AT5G44190, AT5G51990, AT5G52510, AT5G60120, AT5G60850, AT5G61600, AT5G65050, AT1G03840, AT1G12610, AT1G16640, AT1G19000, AT1G20700, AT1G22130, AT1G49130, AT1G55110, AT1G67310, AT1G68640, AT2G01570, AT2G24830, AT2G27050, AT2G28450, AT2G36400, AT3G06250, AT3G10480, AT3G12130, AT3G16857, AT3G16870, AT3G21330, AT3G25790, AT3G25890, AT3G44460, AT3G47620, AT3G60630, AT4G09460, AT4G16141, AT4G21550, AT4G23750, AT4G25470, AT4G31270, AT4G34400, AT4G35550, AT4G35900, AT5G06110, AT5G25470, AT5G53290, AT5G65210, AT1G01060, AT1G09540, AT1G21910, AT1G29280, AT1G30650, AT1G50600, AT1G64530, AT1G69810, AT1G75080, AT1G75390, AT1G77920, AT2G22750, AT2G28160, AT2G33835, AT2G40750, AT2G40970, AT3G10760, AT3G14020, AT3G18380, AT3G19580, AT3G24520, AT3G49940, AT3G55730, AT3G57480, AT3G57980, AT4G31550, AT5G06770, AT5G08330, AT5G11050, AT5G22570, AT5G26660, AT5G47140, AT5G48560, AT5G67420
9559	AT3G07550	352	AT1G01030, AT1G06850, AT1G09770, AT1G10480, AT1G18400, AT1G23380, AT1G27730, AT1G33060, AT1G47760, AT1G47870, AT1G51600, AT1G66810, AT1G78540, AT2G21240, AT2G25000, AT2G30340, AT2G31380, AT2G36080, AT2G36400, AT2G40340, AT2G44840, AT2G45050, AT2G46830, AT3G10760, AT3G14230, AT3G19510, AT3G23240, AT3G24490, AT3G60530, AT4G00730, AT4G01250, AT4G01280, AT4G18890, AT4G34410, AT4G36710, AT4G36730, AT4G36920, AT5G08520, AT5G37260, AT5G43250, AT5G45710, AT5G62020, AT5G63470, AT5G66870, AT1G02030, AT1G09710, AT1G17460, AT1G22810, AT1G27360, AT1G35515, AT1G42990, AT1G43700, AT1G44830, AT1G51190, AT1G66390, AT1G68550, AT1G75340, AT2G22200, AT2G29065, AT2G34820, AT2G34830, AT2G37650, AT2G38250, AT2G38470, AT2G39880, AT2G46310, AT3G03450, AT3G21270, AT3G25710, AT3G29035, AT4G00540, AT4G13620, AT4G16141, AT4G22950, AT4G23980, AT4G29230, AT4G36990, AT4G37540, AT5G05660, AT5G08070, AT5G16540, AT5G21960, AT5G39660, AT5G41020, AT5G43270, AT5G48150, AT5G51190, AT5G56960, AT5G67450, AT1G01260, AT1G03840, AT1G08970, AT1G26960, AT1G49560, AT1G68920, AT1G72050, AT1G72650, AT1G73730, AT1G75080, AT1G78700, AT2G06200, AT2G21230, AT2G22770, AT2G24830, AT2G31230, AT2G32930, AT3G02830, AT3G06740, AT3G10800, AT3G19360, AT3G27010, AT3G46600, AT3G47640, AT3G49930, AT3G51120, AT3G63350, AT4G00480, AT4G01120, AT4G12750, AT4G17460, AT4G31920, AT4G32010, AT4G34990, AT4G36780, AT4G39070, AT5G20730, AT5G45050, AT5G48250, AT5G49300, AT5G59450, AT5G65070, AT5G66940, AT5G67580, AT1G08000, AT1G19850, AT1G21340, AT1G22640, AT1G30970, AT2G22630, AT2G34140, AT2G35530, AT2G35700, AT2G37120, AT2G40620, AT2G41835, AT2G44430, AT2G47260, AT2G47890, AT3G06490, AT3G08500, AT3G11450, AT3G12680, AT3G15030, AT3G16857, AT3G19290, AT3G20770, AT3G22780, AT3G24120, AT3G27810, AT3G50650, AT3G51080, AT3G54340, AT3G57980, AT4G01550, AT4G17570, AT4G17750, AT4G20970, AT4G26640, AT4G29940, AT4G32040, AT4G35040, AT4G35610, AT5G04760, AT5G06839, AT5G37800, AT5G53290, AT5G54680, AT5G60200, AT5G61890, AT5G65640, AT1G01380, AT1G04990, AT1G14580, AT1G14685, AT1G63100, AT1G69570, AT1G72010, AT1G76350, AT2G25900, AT2G32250, AT3G01530, AT3G19860, AT3G22170, AT3G23690, AT3G44750, AT3G47620, AT3G48440, AT3G49940, AT3G58710, AT4G14410, AT4G17880, AT4G25410, AT5G02840, AT5G04410, AT5G11260, AT5G14010, AT5G16560, AT5G18960, AT5G24800, AT5G42520, AT5G47230, AT5G51790, AT5G65310, AT1G24625, AT1G25550, AT1G58220, AT1G62300, AT1G71200, AT1G74840, AT2G04880, AT2G22760, AT2G22800, AT2G31070, AT2G35940, AT2G36010, AT2G38090, AT2G47850, AT3G04670, AT3G16350, AT3G49760, AT3G51960, AT3G56980, AT4G02560, AT4G04450, AT4G13040, AT4G34590, AT5G05090, AT5G08790, AT5G15150, AT5G18270, AT5G18550, AT5G21120, AT5G22220, AT5G40880, AT5G46350, AT5G47390, AT5G49520, AT5G56270, AT5G58620, AT1G02220, AT1G06040, AT1G14410, AT1G18750, AT1G30490, AT1G32150, AT1G35560, AT1G51070, AT1G55580, AT1G72210, AT1G75540, AT1G78080, AT2G24690, AT2G24790, AT2G38880, AT2G40260, AT2G40970, AT2G47460, AT3G01470, AT3G10480, AT3G10490, AT3G11020, AT3G20840, AT3G46080, AT3G54990, AT3G60030, AT3G61890, AT4G12850, AT4G32730, AT4G32890, AT4G38900, AT5G47370, AT5G57390, AT5G63260, AT5G64750, AT5G65080, AT5G65210, AT1G06070, AT1G10120, AT1G13260, AT1G19700, AT1G25580, AT1G36060, AT1G53170, AT1G69010, AT1G71260, AT1G74930, AT1G77200, AT1G80840, AT2G04890, AT2G23340, AT2G40470, AT2G42380, AT3G13040, AT3G17609, AT3G25790, AT3G51910, AT3G55730, AT4G00238, AT4G13640, AT4G23750, AT4G30080, AT4G30980, AT5G10140, AT5G11050, AT5G17300, AT5G38860, AT5G45420, AT5G50570, AT5G53950, AT1G01060, AT1G06910, AT1G21910, AT1G28050, AT1G28310, AT1G45249, AT1G69580, AT1G69690, AT1G71692, AT1G76880, AT1G76890, AT2G01940, AT2G02820, AT2G18160, AT2G34710, AT2G42300, AT2G47070, AT3G12250, AT3G53340, AT3G57920, AT3G58120, AT4G06634, AT4G24060, AT4G24470, AT5G02470, AT5G03740, AT5G06420, AT5G16820, AT5G26660, AT5G48560, AT5G48670, AT5G65050, AT5G66770
9560	AT3G07560	134	AT1G09540, AT1G09770, AT1G30650, AT1G74840, AT1G77080, AT2G18160, AT2G24260, AT2G37120, AT2G46270, AT3G20770, AT4G13980, AT4G36900, AT5G05660, AT5G48150, AT5G49450, AT5G52510, AT5G59820, AT1G06040, AT1G22190, AT1G27730, AT1G54830, AT1G68670, AT2G19810, AT2G25900, AT2G30340, AT3G16770, AT3G46640, AT4G17500, AT4G36780, AT5G02840, AT5G04760, AT5G09330, AT1G13260, AT1G17520, AT1G25560, AT1G51070, AT2G24570, AT2G44840, AT3G17609, AT3G20310, AT3G23690, AT3G57230, AT4G11660, AT4G34410, AT4G37260, AT5G05410, AT5G14340, AT5G47370, AT1G08970, AT1G33240, AT1G76880, AT2G22630, AT2G24790, AT2G37060, AT3G24050, AT3G58120, AT3G62420, AT5G08790, AT5G11260, AT5G13180, AT5G54680, AT5G67300, AT5G67420, AT1G01060, AT1G01720, AT1G03970, AT1G32640, AT1G42990, AT1G56170, AT1G74500, AT2G37630, AT3G14230, AT3G15210, AT4G37940, AT5G45420, AT1G75540, AT2G25180, AT2G36960, AT2G46830, AT2G47210, AT3G04930, AT3G09230, AT3G10800, AT3G12480, AT4G17460, AT4G33880, AT5G08190, AT5G26880, AT5G47640, AT5G67190, AT1G19850, AT1G22985, AT1G29160, AT1G62300, AT1G69600, AT1G77920, AT1G78080, AT1G80840, AT2G22770, AT2G30130, AT2G34140, AT3G19580, AT3G25730, AT3G55980, AT4G10350, AT5G01380, AT5G08130, AT5G63790, AT1G14685, AT1G25580, AT1G34370, AT2G38880, AT2G47190, AT3G21270, AT3G49940, AT3G53600, AT3G53820, AT4G20380, AT4G37180, AT5G43650, AT5G65050, AT1G29950, AT1G58100, AT1G71130, AT1G75080, AT2G26150, AT2G42400, AT3G01470, AT3G54340, AT3G60030, AT4G25480, AT4G32880, AT4G36710, AT5G12840
9561	AT3G07565	174	AT1G01720, AT1G10170, AT1G21450, AT1G22985, AT1G29280, AT1G43160, AT1G62300, AT1G69600, AT1G78700, AT2G13960, AT2G22430, AT2G30130, AT2G36890, AT3G06410, AT3G10500, AT3G11580, AT3G25730, AT3G28910, AT3G29035, AT3G50260, AT3G54620, AT3G57800, AT4G32040, AT5G01380, AT5G04340, AT5G08790, AT5G13080, AT5G13180, AT5G13330, AT5G45420, AT5G63790, AT5G64750, AT1G06070, AT1G19490, AT1G32640, AT1G32870, AT1G71520, AT1G74500, AT1G74840, AT2G26150, AT2G37120, AT2G47070, AT2G47890, AT3G04060, AT3G12250, AT3G12480, AT3G24120, AT3G46640, AT3G47640, AT3G60110, AT4G36990, AT5G59820, AT5G63420, AT5G64810, AT5G67190, AT1G01010, AT1G01350, AT1G06040, AT1G22490, AT1G25550, AT1G50600, AT1G50640, AT1G62990, AT1G68670, AT1G78600, AT2G01570, AT2G30250, AT2G40140, AT2G42430, AT3G04070, AT3G04670, AT3G07650, AT3G58630, AT3G58710, AT4G06746, AT4G17230, AT4G37790, AT5G01200, AT5G04760, AT5G06839, AT5G16560, AT5G17300, AT5G49450, AT5G52510, AT5G52660, AT5G57660, AT5G65210, AT1G80840, AT2G20880, AT2G23320, AT2G25900, AT2G38250, AT2G46680, AT3G15500, AT3G50410, AT4G02590, AT5G06110, AT5G11260, AT5G49520, AT5G51780, AT5G61890, AT5G62020, AT1G25560, AT2G44730, AT3G11450, AT3G13040, AT3G15210, AT4G20380, AT4G25400, AT4G34410, AT4G36900, AT4G40060, AT5G67300, AT1G09540, AT1G59750, AT1G61730, AT1G75080, AT1G75390, AT2G23290, AT2G44430, AT2G46830, AT3G17609, AT3G20310, AT3G56850, AT4G09180, AT4G17880, AT4G25560, AT4G34000, AT4G35550, AT4G36730, AT5G05660, AT5G42520, AT5G58900, AT1G22190, AT1G34370, AT1G53910, AT2G03340, AT2G24570, AT2G30340, AT2G33710, AT2G38470, AT3G11020, AT4G36780, AT5G05410, AT5G10510, AT5G41020, AT1G27730, AT1G49720, AT1G68840, AT1G72830, AT2G37430, AT2G43000, AT3G07340, AT3G49530, AT3G56400, AT4G06634, AT4G28610, AT4G31550, AT5G22570, AT5G40330, AT5G46350, AT5G47220, AT1G07520, AT1G51140, AT1G69010, AT1G80730, AT4G24060, AT4G30935, AT5G06800, AT5G09410, AT5G38860, AT5G40880, AT5G47140, AT5G48250
9562	AT3G07568	134	AT1G01720, AT1G06040, AT1G10170, AT1G22190, AT1G34370, AT1G42990, AT1G43160, AT1G50600, AT1G51070, AT1G62300, AT1G74500, AT1G74840, AT1G77450, AT1G78080, AT1G80840, AT2G13960, AT2G27050, AT2G30130, AT2G37120, AT2G43500, AT3G09735, AT3G10800, AT3G15210, AT3G51910, AT4G17230, AT4G40060, AT5G05410, AT5G08790, AT5G49450, AT5G63790, AT5G64750, AT1G12610, AT2G24570, AT3G60530, AT4G28610, AT4G34410, AT5G67300, AT1G01060, AT1G06180, AT1G08320, AT1G62990, AT1G68670, AT2G16720, AT2G22430, AT2G40140, AT3G19580, AT4G24020, AT4G36990, AT4G37790, AT5G08520, AT5G14000, AT5G59820, AT1G22985, AT1G25560, AT1G32640, AT1G34190, AT1G74660, AT2G46510, AT2G46680, AT3G04670, AT4G31800, AT5G01380, AT5G04340, AT5G04760, AT5G49520, AT5G62020, AT1G09770, AT1G19000, AT1G19850, AT1G24625, AT1G49950, AT1G68150, AT1G72050, AT1G74930, AT2G30340, AT3G44750, AT3G54320, AT3G58120, AT4G16780, AT4G17500, AT4G23750, AT5G02840, AT5G06110, AT5G54680, AT5G57660, AT1G13260, AT2G23340, AT2G33710, AT2G45160, AT3G04060, AT3G04930, AT3G16350, AT3G16857, AT3G46640, AT3G50260, AT3G53370, AT3G53600, AT3G62420, AT4G34000, AT4G36900, AT5G28040, AT5G51780, AT1G08010, AT3G28910, AT3G46080, AT3G54620, AT4G38900, AT5G24590, AT1G03970, AT1G21450, AT1G68840, AT2G24790, AT2G37430, AT3G10500, AT3G25730, AT3G46090, AT3G59470, AT5G03740, AT5G08190, AT5G12850, AT5G59450, AT5G64810, AT5G65050, AT1G10120, AT1G50640, AT1G69810, AT2G44840, AT3G10760, AT3G22830, AT3G49940, AT5G17300, AT5G23090, AT5G47370, AT5G63260
9563	AT3G07570	161	AT1G06040, AT1G26960, AT1G29280, AT1G74500, AT1G78080, AT2G01060, AT2G18160, AT2G21240, AT2G37120, AT2G40950, AT2G45050, AT3G01470, AT3G10800, AT3G11450, AT3G13040, AT3G15210, AT3G49530, AT3G53370, AT3G54320, AT3G60530, AT3G62420, AT4G13620, AT4G34410, AT5G08330, AT5G08790, AT5G15150, AT1G08000, AT1G14685, AT1G34370, AT1G62975, AT1G77450, AT2G27050, AT2G30340, AT2G40620, AT3G16770, AT3G46640, AT4G00730, AT4G10350, AT4G13040, AT4G16430, AT4G23750, AT5G15130, AT5G47390, AT5G48560, AT5G59820, AT1G10120, AT1G33240, AT1G50600, AT1G62990, AT1G69780, AT1G74840, AT1G75080, AT2G36080, AT2G40140, AT3G01220, AT3G09735, AT3G18990, AT3G50260, AT3G58120, AT4G31920, AT5G14000, AT5G45420, AT5G47640, AT5G49450, AT5G63790, AT5G67420, AT1G13300, AT1G14580, AT1G22640, AT1G75390, AT3G06590, AT3G23690, AT3G45260, AT3G54220, AT3G54810, AT3G61850, AT4G29100, AT4G36780, AT4G36990, AT5G03150, AT5G13910, AT5G51780, AT5G57620, AT5G65790, AT1G05805, AT1G06850, AT1G20640, AT1G25550, AT1G30650, AT1G68150, AT1G69810, AT1G79840, AT2G34830, AT2G40750, AT2G42380, AT2G46410, AT2G47460, AT3G04930, AT3G06740, AT3G44750, AT3G49930, AT3G57480, AT4G09460, AT4G16141, AT5G06110, AT5G08130, AT5G40330, AT5G46350, AT1G32640, AT3G14230, AT3G16857, AT3G57230, AT3G58710, AT4G17500, AT4G32040, AT5G47140, AT5G58010, AT1G19000, AT1G62300, AT1G71520, AT2G22430, AT2G24570, AT3G28910, AT3G51910, AT4G36900, AT5G05410, AT5G49520, AT5G57660, AT5G64750, AT1G22810, AT1G29160, AT1G54830, AT1G68840, AT1G80840, AT2G26150, AT2G31370, AT2G38470, AT2G40470, AT2G43280, AT2G47890, AT3G15500, AT4G00270, AT4G11660, AT4G17460, AT4G17490, AT5G42630, AT5G59450, AT1G01010, AT1G69690, AT2G16720, AT3G10760, AT3G17609, AT3G19580, AT4G24060, AT4G35550, AT4G36710, AT4G36730, AT5G47220, AT5G47370, AT5G62020, AT5G67190
9564	AT3G07580	206	AT1G06040, AT1G08010, AT1G10120, AT1G21910, AT1G36060, AT1G44830, AT1G74500, AT2G22770, AT2G37120, AT2G40970, AT2G45050, AT2G46410, AT3G01220, AT3G01470, AT3G09735, AT3G58120, AT3G60030, AT3G60530, AT3G62420, AT4G17460, AT4G31550, AT4G34410, AT5G15150, AT5G42630, AT1G10170, AT1G13260, AT1G14685, AT1G19000, AT1G22190, AT1G78080, AT1G79580, AT2G23290, AT2G26150, AT2G40470, AT3G16770, AT4G17500, AT4G23750, AT5G04340, AT5G08790, AT5G14750, AT5G16560, AT1G04990, AT1G12610, AT1G19350, AT1G69780, AT2G18160, AT2G27470, AT2G28200, AT2G36400, AT2G38300, AT2G41835, AT3G49850, AT3G54810, AT4G09460, AT4G13620, AT4G14770, AT4G25210, AT4G32890, AT4G39070, AT5G18830, AT5G26880, AT5G45420, AT5G47370, AT5G64220, AT5G65640, AT1G10240, AT1G19210, AT1G21200, AT1G22640, AT1G30970, AT1G49950, AT1G54830, AT1G73730, AT1G75710, AT1G78700, AT2G01930, AT2G04890, AT2G18380, AT2G27110, AT2G30340, AT2G31310, AT2G35430, AT2G41070, AT2G43140, AT3G02380, AT3G06250, AT3G06410, AT3G06740, AT3G12680, AT3G19510, AT3G20840, AT3G24050, AT3G46090, AT3G48430, AT3G61850, AT3G63350, AT4G19990, AT4G36730, AT4G37740, AT4G38960, AT5G12850, AT5G17810, AT5G37020, AT5G42780, AT5G52830, AT1G05805, AT1G33240, AT1G34370, AT1G75540, AT2G24570, AT2G24790, AT2G29660, AT2G47890, AT3G04930, AT3G05690, AT3G11440, AT3G44290, AT3G47710, AT3G60630, AT4G11660, AT4G16141, AT4G31920, AT5G39820, AT5G40330, AT5G51780, AT1G01350, AT1G20980, AT1G68920, AT1G76580, AT2G03060, AT2G24260, AT2G46270, AT3G12977, AT4G00150, AT4G05100, AT4G28610, AT5G11260, AT5G11270, AT5G14000, AT5G54680, AT5G57660, AT5G60120, AT1G29160, AT1G49480, AT1G72050, AT1G74840, AT1G75080, AT1G80840, AT2G23320, AT2G44840, AT3G51910, AT3G56400, AT4G23810, AT4G31800, AT4G34000, AT5G22570, AT5G40880, AT5G43650, AT5G62610, AT1G50640, AT1G62300, AT2G47260, AT3G15210, AT3G53600, AT3G57480, AT4G24240, AT4G39160, AT5G01380, AT5G06110, AT5G52660, AT5G63790, AT5G64810, AT1G03840, AT1G26960, AT1G28450, AT1G65330, AT1G66810, AT1G68130, AT1G71692, AT1G72010, AT2G17150, AT2G25180, AT2G28450, AT2G28510, AT2G36080, AT2G37060, AT3G06590, AT3G08500, AT3G23690, AT3G44750, AT3G48160, AT3G54430, AT4G12240, AT4G14410, AT4G30980, AT4G34680, AT5G08330, AT5G09410, AT5G19790, AT5G20730, AT5G24110, AT5G44080, AT5G44160, AT5G60690, AT5G65100, AT5G66870
9565	AT3G07590	263	AT1G14410, AT1G32240, AT1G44810, AT1G46264, AT1G54060, AT1G61730, AT1G71260, AT2G02740, AT2G22630, AT2G36400, AT2G46830, AT3G03450, AT3G12130, AT3G16870, AT3G24860, AT3G44750, AT3G52910, AT3G54320, AT4G16141, AT4G16610, AT4G23750, AT4G25480, AT4G30080, AT4G32890, AT5G06110, AT5G14750, AT5G26880, AT5G52170, AT5G53290, AT1G09770, AT1G25550, AT1G26870, AT1G49475, AT1G51190, AT1G72050, AT1G74500, AT2G01060, AT2G20280, AT2G22770, AT2G24790, AT2G41070, AT2G44840, AT3G14230, AT3G20840, AT4G10350, AT4G25210, AT4G25490, AT5G14000, AT5G49300, AT1G18330, AT1G18400, AT1G19490, AT1G21340, AT1G21910, AT1G22810, AT1G23380, AT1G30330, AT1G50600, AT1G74250, AT1G76350, AT1G77570, AT2G28450, AT2G29065, AT2G34140, AT2G43140, AT2G43280, AT2G46530, AT3G01220, AT3G13810, AT3G23690, AT3G56980, AT3G59470, AT4G00730, AT4G02590, AT4G06634, AT4G12850, AT4G13040, AT4G17750, AT4G31920, AT4G36730, AT4G36920, AT4G37740, AT4G38960, AT4G39070, AT5G10510, AT5G11260, AT5G12850, AT5G13790, AT5G15840, AT5G24800, AT5G28770, AT5G40330, AT5G44190, AT5G45710, AT5G50820, AT5G52020, AT5G59570, AT1G06070, AT1G10320, AT1G34190, AT1G34370, AT1G66600, AT1G78600, AT2G13960, AT2G16770, AT2G21320, AT2G26150, AT2G28350, AT2G28500, AT2G28510, AT2G40750, AT2G42430, AT2G47260, AT3G09230, AT3G11280, AT3G16770, AT3G23250, AT3G51120, AT3G53340, AT3G53370, AT3G53820, AT3G56970, AT3G58630, AT4G18170, AT5G04760, AT5G06420, AT5G13180, AT5G22220, AT5G42520, AT5G46590, AT5G47370, AT5G49450, AT5G49520, AT5G59780, AT5G60200, AT5G61890, AT1G01350, AT1G06040, AT1G22640, AT1G29280, AT1G33240, AT1G62300, AT1G68920, AT2G18160, AT2G30130, AT2G37120, AT2G45050, AT3G54810, AT3G58120, AT3G60530, AT3G62420, AT5G03740, AT5G08790, AT5G15150, AT5G63790, AT1G08970, AT1G10120, AT1G15720, AT1G20980, AT1G21450, AT1G28420, AT1G32730, AT1G58110, AT1G69010, AT1G71520, AT2G22800, AT2G24260, AT2G24830, AT2G28550, AT2G40340, AT2G45660, AT2G45680, AT2G47070, AT3G05860, AT3G12977, AT3G15500, AT3G15510, AT3G16857, AT3G19360, AT3G20910, AT3G27010, AT3G50060, AT4G02560, AT4G05100, AT4G16780, AT4G22070, AT4G24470, AT4G36990, AT4G37790, AT5G06839, AT5G16560, AT5G17300, AT5G47670, AT5G62610, AT5G63470, AT5G65210, AT1G32640, AT1G43700, AT1G53170, AT1G70000, AT1G74840, AT1G80840, AT2G25900, AT2G30590, AT2G47520, AT3G16940, AT3G49530, AT3G49850, AT4G00150, AT4G31800, AT5G47230, AT5G51910, AT5G67190, AT1G14350, AT1G26260, AT1G28520, AT1G33060, AT1G51070, AT1G65620, AT1G75710, AT2G28160, AT2G44430, AT2G44910, AT2G46410, AT3G04670, AT3G22780, AT3G26744, AT3G27940, AT3G57230, AT4G01250, AT4G01280, AT4G17230, AT4G23980, AT4G25410, AT4G31270, AT4G34680, AT5G18960, AT5G42630, AT5G52660, AT5G67450, AT1G49480, AT1G49950, AT1G58100, AT1G68130, AT1G68810, AT1G75340, AT2G01940, AT2G21240, AT2G35430, AT2G36010, AT2G41900, AT3G12680, AT4G00238, AT4G12750, AT4G27240, AT5G02320, AT5G25830, AT5G26749, AT5G41020, AT5G44210, AT5G45580, AT5G54680, AT5G63280
9566	AT3G07600	303	AT1G06040, AT1G06850, AT1G20980, AT1G21200, AT1G22070, AT1G29160, AT1G32360, AT1G35460, AT1G49560, AT1G56010, AT1G65330, AT1G68840, AT1G71520, AT1G76880, AT1G76890, AT1G78540, AT1G78700, AT2G18160, AT2G21230, AT2G25180, AT2G36080, AT2G40750, AT3G01220, AT3G01470, AT3G03450, AT3G10800, AT3G17609, AT3G24120, AT3G49760, AT3G54620, AT3G61150, AT4G17570, AT4G31550, AT4G35040, AT4G35270, AT5G05090, AT5G06770, AT5G18960, AT5G26660, AT5G50570, AT5G51780, AT5G57150, AT5G57620, AT5G58620, AT5G67300, AT1G03800, AT1G24625, AT1G25580, AT1G27730, AT1G31140, AT1G46264, AT1G53230, AT1G62300, AT1G63030, AT1G69490, AT1G72010, AT2G24830, AT2G38880, AT2G43000, AT2G46590, AT3G02550, AT3G04060, AT3G07340, AT3G10040, AT3G10490, AT3G12820, AT3G14180, AT3G16940, AT3G47710, AT3G48920, AT3G50260, AT3G50870, AT3G53820, AT4G06746, AT4G09460, AT4G11140, AT4G14410, AT4G17750, AT4G28110, AT4G35590, AT4G39160, AT5G03510, AT5G06800, AT5G23090, AT5G24110, AT5G39820, AT5G46590, AT5G47370, AT5G61890, AT5G64220, AT5G64750, AT5G65130, AT5G67450, AT1G05710, AT1G08320, AT1G14600, AT1G16060, AT1G19210, AT1G19700, AT1G28370, AT2G23760, AT2G28160, AT2G30250, AT2G33710, AT2G37430, AT2G44840, AT3G10030, AT3G12977, AT3G27650, AT3G46080, AT4G00730, AT4G05170, AT4G11070, AT4G32040, AT4G34610, AT4G35580, AT4G37260, AT4G37850, AT5G09330, AT5G15130, AT5G16820, AT5G17490, AT5G18270, AT5G47140, AT5G52830, AT5G58900, AT5G65210, AT1G01720, AT1G08010, AT1G08970, AT1G25470, AT1G25560, AT1G27740, AT1G28420, AT1G30330, AT1G32540, AT1G33240, AT1G53910, AT1G54060, AT1G61660, AT1G66550, AT1G74840, AT1G77450, AT1G80840, AT2G20880, AT2G34830, AT2G42430, AT2G47850, AT2G47890, AT3G04420, AT3G07650, AT3G11280, AT3G11450, AT3G15210, AT3G16350, AT3G18100, AT3G20910, AT3G44750, AT3G46090, AT3G53340, AT3G60530, AT4G00238, AT4G01280, AT4G11660, AT4G16141, AT4G23980, AT4G24470, AT4G34000, AT4G34590, AT4G40060, AT5G02470, AT5G05660, AT5G08190, AT5G08790, AT5G10510, AT5G13910, AT5G15150, AT5G24590, AT5G24930, AT5G43170, AT5G45710, AT5G47220, AT5G47230, AT5G63790, AT5G65310, AT5G66320, AT1G21450, AT1G30490, AT1G36060, AT1G43160, AT1G43700, AT1G49480, AT1G50600, AT1G64530, AT1G66810, AT1G67310, AT1G69600, AT1G72830, AT1G74930, AT2G04890, AT2G16770, AT2G19810, AT2G24790, AT2G25650, AT2G26150, AT2G27470, AT2G28450, AT2G29065, AT2G30340, AT2G41900, AT2G42280, AT2G45050, AT2G46410, AT2G47070, AT3G01330, AT3G06250, AT3G12130, AT3G12480, AT3G13040, AT3G14230, AT3G48430, AT3G49850, AT3G51120, AT3G51910, AT3G63350, AT4G12240, AT4G12850, AT4G20380, AT4G25470, AT4G28610, AT4G38900, AT5G01310, AT5G06110, AT5G06960, AT5G14140, AT5G21960, AT5G22570, AT5G28530, AT5G40330, AT5G44080, AT5G45050, AT5G45420, AT5G47660, AT5G51980, AT5G54680, AT5G59570, AT5G59820, AT5G60120, AT5G63280, AT1G13960, AT1G34370, AT2G38090, AT2G42380, AT3G19580, AT3G25790, AT3G58710, AT5G10030, AT5G19790, AT5G52510, AT5G58010, AT1G01010, AT1G02230, AT1G22640, AT1G27370, AT1G29280, AT1G70000, AT1G79580, AT2G18350, AT2G33835, AT2G40260, AT3G10000, AT3G10480, AT3G15500, AT3G25710, AT3G25730, AT3G28910, AT3G48440, AT4G13040, AT4G15090, AT4G17460, AT4G18890, AT4G30080, AT4G34410, AT4G36990, AT4G39410, AT5G01900, AT5G02030, AT5G23280, AT5G25190, AT5G43250, AT5G57660, AT5G64810, AT1G22190, AT1G32640, AT1G53170, AT2G22770, AT2G23320, AT2G40740, AT3G53600, AT4G10350, AT5G05410, AT5G49450, AT5G57390
9567	AT3G07610	285	AT1G06070, AT1G07980, AT1G19220, AT1G20980, AT1G24625, AT1G75390, AT1G75410, AT1G79580, AT2G01430, AT2G13960, AT2G22300, AT2G30340, AT2G35530, AT2G36960, AT2G45050, AT3G05860, AT3G10490, AT3G12680, AT3G19360, AT3G24520, AT4G04450, AT4G17460, AT4G24470, AT4G25490, AT4G29940, AT5G25830, AT5G28770, AT5G41315, AT5G45580, AT5G49520, AT5G59450, AT5G63280, AT5G66770, AT1G34190, AT1G68840, AT1G69490, AT1G69810, AT1G72050, AT2G01060, AT2G23290, AT2G27470, AT2G40620, AT2G40750, AT2G46510, AT3G16870, AT3G17609, AT3G23240, AT3G50260, AT3G57390, AT4G03250, AT4G13640, AT4G13980, AT4G17500, AT4G30980, AT4G31550, AT4G37260, AT5G04760, AT5G47370, AT5G50570, AT5G60890, AT1G01260, AT1G03970, AT1G12610, AT1G19210, AT1G19350, AT1G21910, AT1G27730, AT1G30330, AT1G49560, AT1G68920, AT1G72650, AT1G74930, AT1G78080, AT2G06200, AT2G22760, AT2G23320, AT2G29065, AT2G36080, AT2G40140, AT2G46310, AT3G01220, AT3G10800, AT3G11440, AT3G19510, AT3G22830, AT3G27010, AT3G51120, AT3G53340, AT3G54990, AT3G55980, AT3G59470, AT3G63350, AT4G00480, AT4G01250, AT4G02560, AT4G02590, AT4G12240, AT4G17490, AT4G17750, AT4G25470, AT4G31920, AT4G34410, AT4G34990, AT5G12840, AT5G22890, AT5G44080, AT5G51990, AT5G59570, AT1G08970, AT1G09710, AT1G13450, AT1G14350, AT1G35460, AT1G75340, AT1G76890, AT2G20280, AT2G31310, AT2G43280, AT3G21330, AT3G44750, AT3G49930, AT3G51960, AT3G60580, AT4G11660, AT4G25480, AT4G35270, AT4G39160, AT5G07580, AT5G08330, AT5G16600, AT5G25160, AT5G25790, AT5G38860, AT5G46350, AT5G52510, AT5G57620, AT5G58010, AT5G59820, AT5G60120, AT5G63260, AT1G09770, AT1G17520, AT1G19000, AT1G32360, AT1G50640, AT1G61730, AT1G69010, AT1G75710, AT2G24260, AT2G31210, AT2G34720, AT2G37060, AT2G40470, AT2G40970, AT3G44290, AT3G61150, AT4G00150, AT4G13040, AT4G38900, AT5G06110, AT5G09410, AT5G28530, AT1G30650, AT1G32640, AT1G34370, AT1G51600, AT1G68670, AT1G71200, AT2G28200, AT2G30470, AT2G33835, AT2G34830, AT2G45880, AT2G47460, AT3G10030, AT3G16857, AT3G25790, AT3G46600, AT4G13620, AT4G17880, AT4G25610, AT5G05410, AT5G19790, AT5G26660, AT5G48250, AT5G52020, AT5G67420, AT1G20640, AT1G28370, AT1G71520, AT1G79700, AT2G24790, AT3G03660, AT3G07340, AT3G11100, AT3G21810, AT3G54620, AT4G21440, AT4G28610, AT4G29190, AT4G30935, AT4G35040, AT4G35550, AT5G02320, AT5G04240, AT5G13180, AT5G14960, AT5G16560, AT5G49450, AT5G52010, AT1G07520, AT1G13960, AT1G25550, AT1G32150, AT1G33240, AT1G36060, AT1G49130, AT1G58100, AT1G62300, AT1G67310, AT1G74660, AT1G75080, AT2G20880, AT2G27110, AT2G37430, AT2G38340, AT2G38470, AT2G46400, AT3G03450, AT3G04420, AT3G15210, AT3G20840, AT3G53600, AT4G11070, AT4G23810, AT4G36730, AT5G24110, AT5G39660, AT5G40330, AT5G47230, AT1G13260, AT1G15720, AT1G19850, AT1G28520, AT1G31320, AT1G61660, AT1G62975, AT1G66350, AT1G73730, AT1G74840, AT1G75540, AT2G02080, AT2G22430, AT2G35700, AT2G45160, AT2G45680, AT2G46410, AT3G08505, AT3G15500, AT3G15510, AT3G19860, AT3G47500, AT3G50870, AT3G54430, AT3G60110, AT4G14540, AT4G16780, AT4G18020, AT4G25410, AT4G36900, AT4G36990, AT4G37180, AT4G40060, AT5G04340, AT5G23090, AT5G24800, AT5G25810, AT5G39820, AT5G40880, AT5G41090, AT5G44260, AT5G47640, AT5G52660, AT5G60850, AT5G64750
9568	AT3G07630	228	AT1G10480, AT1G32360, AT1G34180, AT1G59640, AT1G68150, AT1G68550, AT1G71260, AT1G76350, AT1G77080, AT1G78600, AT2G03340, AT2G35530, AT2G36400, AT2G40950, AT2G45880, AT2G46270, AT3G10500, AT3G24490, AT3G54320, AT3G54430, AT3G57390, AT3G62340, AT4G16141, AT4G21610, AT4G30980, AT5G05410, AT5G08790, AT5G15150, AT5G44080, AT5G52830, AT1G01720, AT1G06040, AT1G13260, AT1G32730, AT1G66350, AT1G74500, AT1G74930, AT2G20280, AT2G34720, AT3G16870, AT3G46600, AT4G01550, AT4G16430, AT4G27950, AT4G36620, AT4G37180, AT5G02320, AT5G03740, AT5G06110, AT5G57150, AT1G07530, AT1G07980, AT1G14580, AT1G19490, AT1G49950, AT1G62990, AT1G68920, AT1G74080, AT1G74840, AT1G79580, AT2G16485, AT2G16720, AT2G21240, AT2G23290, AT2G43140, AT2G47260, AT3G04670, AT3G05690, AT3G07340, AT3G18100, AT3G18380, AT3G19860, AT3G21270, AT3G49530, AT3G50870, AT3G52910, AT3G54220, AT3G57230, AT3G58190, AT3G60110, AT3G61850, AT4G01680, AT4G05170, AT4G10350, AT4G13980, AT4G21340, AT4G25480, AT4G29930, AT4G29940, AT4G32040, AT4G35270, AT4G37790, AT5G15830, AT5G28040, AT5G41920, AT5G43270, AT5G43650, AT5G52510, AT5G57620, AT5G58620, AT5G59450, AT5G61600, AT1G27370, AT1G44810, AT1G58220, AT1G69570, AT1G76880, AT2G22200, AT2G24790, AT2G31310, AT3G17609, AT3G26744, AT3G58630, AT4G00238, AT4G01120, AT4G14410, AT4G17980, AT4G24240, AT5G06100, AT5G14340, AT5G16600, AT5G43250, AT5G48150, AT5G49300, AT5G51780, AT5G59570, AT1G61730, AT1G70000, AT2G02070, AT2G26150, AT2G28450, AT3G11450, AT3G14180, AT3G22780, AT3G44750, AT4G00480, AT5G14000, AT5G48250, AT5G53290, AT5G65050, AT1G02220, AT1G06070, AT1G08320, AT1G32150, AT1G32330, AT1G33240, AT1G51070, AT1G69780, AT1G72830, AT1G73730, AT2G28710, AT2G31370, AT2G37060, AT2G40620, AT2G44840, AT3G22100, AT3G46640, AT3G62420, AT4G01280, AT4G09460, AT4G37940, AT5G08520, AT5G23000, AT5G24800, AT5G65060, AT5G65100, AT1G76890, AT1G78080, AT2G22770, AT2G45050, AT3G23230, AT3G58710, AT3G61150, AT4G01250, AT4G11660, AT4G35580, AT5G24590, AT5G66320, AT5G67190, AT1G14600, AT1G22190, AT1G26960, AT1G33280, AT1G68120, AT1G74660, AT2G38340, AT2G40470, AT2G40750, AT2G42380, AT2G45120, AT3G03450, AT3G18990, AT3G25730, AT3G46070, AT3G60630, AT4G13620, AT4G34410, AT5G11270, AT5G39660, AT5G51990, AT5G53950, AT5G59820, AT1G10120, AT1G13960, AT1G28520, AT1G42990, AT1G52150, AT1G54830, AT1G68810, AT1G69010, AT2G37120, AT2G45480, AT2G46310, AT3G07650, AT3G09735, AT3G10480, AT3G12480, AT3G48440, AT4G02640, AT4G17460, AT4G25210, AT4G38960, AT5G06510, AT5G12840, AT5G25190, AT5G58340, AT5G60140, AT5G65070
9569	AT3G07640	222	AT1G06040, AT1G19350, AT1G32150, AT1G34190, AT1G54830, AT1G66470, AT1G69010, AT1G77200, AT2G37120, AT3G09735, AT3G48430, AT3G49850, AT3G60530, AT4G17230, AT5G06960, AT5G08790, AT5G14280, AT5G28040, AT5G52830, AT5G59820, AT1G14920, AT1G59750, AT1G74500, AT1G79180, AT1G79580, AT1G80840, AT2G22630, AT2G25900, AT2G27110, AT2G40750, AT2G41710, AT2G44910, AT3G19860, AT3G21810, AT3G25790, AT3G55210, AT4G00730, AT4G14410, AT4G24020, AT4G31550, AT4G36620, AT5G22570, AT5G44080, AT5G45050, AT5G46350, AT5G63790, AT5G67420, AT1G06850, AT1G20700, AT1G22640, AT1G28370, AT1G44810, AT1G47870, AT1G51140, AT1G69810, AT1G76580, AT1G77450, AT1G78700, AT2G24690, AT2G28810, AT2G36400, AT2G42300, AT2G44840, AT2G45050, AT3G02830, AT3G04850, AT3G49930, AT3G49940, AT3G50260, AT3G52910, AT3G53820, AT3G57920, AT4G13040, AT4G18020, AT4G23550, AT4G25410, AT4G37260, AT4G37850, AT5G10280, AT5G39610, AT5G41410, AT5G41920, AT5G43250, AT5G45420, AT5G58900, AT5G64220, AT5G64810, AT1G08970, AT1G10120, AT1G14580, AT1G19000, AT1G21910, AT1G44830, AT1G46264, AT1G49480, AT1G58220, AT1G69690, AT1G74840, AT2G46810, AT3G04070, AT3G10040, AT3G14020, AT3G18990, AT3G45260, AT3G51120, AT3G54220, AT3G58120, AT4G17500, AT4G21610, AT4G37540, AT5G13180, AT5G16560, AT5G45260, AT5G49450, AT1G14410, AT1G63650, AT3G11450, AT3G16870, AT3G44750, AT4G39160, AT5G03740, AT5G06770, AT5G44180, AT1G06070, AT1G08320, AT1G20640, AT1G32330, AT1G33240, AT1G51070, AT1G69780, AT1G71260, AT1G71520, AT1G77920, AT2G13960, AT2G28550, AT2G28710, AT2G31370, AT2G37060, AT2G40340, AT2G40620, AT3G02990, AT3G10470, AT3G51910, AT3G53340, AT3G66656, AT4G09460, AT4G16780, AT4G29940, AT4G37940, AT5G04240, AT5G08520, AT5G23000, AT5G24800, AT5G61600, AT5G65060, AT1G08010, AT1G17040, AT1G25560, AT1G26945, AT1G32870, AT1G51600, AT2G22770, AT2G24260, AT2G46410, AT5G02840, AT5G04340, AT5G08130, AT5G23280, AT5G38140, AT5G57150, AT5G59450, AT5G66770, AT1G03970, AT1G04990, AT1G19850, AT1G51190, AT1G65620, AT1G77080, AT1G80590, AT2G14210, AT2G22840, AT2G35940, AT3G19580, AT3G23220, AT3G24120, AT3G50060, AT3G53370, AT4G02590, AT4G08250, AT4G17460, AT4G28140, AT4G30080, AT5G22380, AT5G28300, AT5G42630, AT1G05805, AT1G16060, AT1G25250, AT1G30650, AT1G75710, AT2G01060, AT2G01760, AT2G18550, AT2G28700, AT2G43280, AT2G47460, AT3G06410, AT3G18960, AT3G24490, AT4G01550, AT4G16141, AT4G31270, AT4G38180, AT5G06510, AT5G12850, AT5G20730, AT5G25830, AT5G41020, AT5G45300, AT5G51790, AT5G63260, AT5G63280
9570	AT3G07650	235	AT1G01350, AT1G19000, AT1G19700, AT1G25550, AT1G32360, AT1G43160, AT1G43700, AT1G63030, AT1G68840, AT1G69600, AT1G69810, AT1G77920, AT1G78080, AT2G13960, AT2G23340, AT2G30250, AT2G40340, AT3G06250, AT3G06490, AT3G23250, AT3G29035, AT3G51960, AT3G58630, AT3G58710, AT4G00150, AT4G01280, AT4G02590, AT4G06746, AT4G25610, AT4G27410, AT5G01200, AT5G01380, AT5G04340, AT5G13180, AT5G16560, AT5G26660, AT5G49450, AT5G52660, AT5G59820, AT5G61890, AT5G64750, AT5G65210, AT5G67300, AT1G22985, AT1G77850, AT2G24790, AT2G30130, AT2G33710, AT2G34720, AT2G42280, AT2G42300, AT2G47890, AT3G10760, AT3G11100, AT3G12480, AT3G50410, AT3G62420, AT4G36990, AT4G38900, AT5G13080, AT5G19490, AT5G24930, AT5G46760, AT5G47230, AT5G48250, AT5G53950, AT5G60850, AT1G06040, AT1G10170, AT1G22490, AT1G50600, AT1G50640, AT1G62975, AT1G69490, AT1G78600, AT2G22430, AT2G36890, AT2G38340, AT3G01220, AT3G04070, AT3G11260, AT3G49530, AT4G37790, AT5G06839, AT5G13330, AT5G41020, AT5G57660, AT5G58620, AT1G09530, AT1G29280, AT1G34370, AT1G71130, AT1G72010, AT2G34140, AT2G38250, AT2G42430, AT2G44940, AT2G46680, AT2G46830, AT3G04670, AT3G11280, AT3G15210, AT4G01250, AT4G26640, AT4G35550, AT4G37260, AT4G40060, AT5G04760, AT5G06110, AT5G45710, AT5G49520, AT5G51780, AT1G01720, AT1G12860, AT1G27360, AT1G53170, AT1G56170, AT1G69170, AT1G74840, AT1G80840, AT2G23320, AT2G24570, AT2G40140, AT2G46270, AT3G11020, AT3G23210, AT3G25730, AT4G17230, AT4G17490, AT4G17500, AT4G31800, AT4G36900, AT5G08190, AT5G08790, AT5G24590, AT5G63790, AT5G66730, AT5G67190, AT1G08000, AT1G21450, AT1G24625, AT1G30650, AT1G32730, AT1G51140, AT1G72740, AT1G76890, AT1G78700, AT2G01930, AT2G14760, AT2G27050, AT2G30470, AT2G32250, AT2G33835, AT2G36080, AT2G40970, AT2G47210, AT3G10030, AT3G12130, AT3G48440, AT3G52250, AT3G56400, AT3G60630, AT4G24020, AT4G31550, AT4G36730, AT5G22890, AT5G37260, AT5G40880, AT5G43170, AT5G45420, AT5G45580, AT5G54680, AT5G62020, AT5G64220, AT1G07980, AT2G38880, AT4G14410, AT5G03740, AT5G10510, AT5G28530, AT5G53290, AT5G64810, AT1G01030, AT1G03970, AT1G14920, AT1G21200, AT1G26960, AT1G54830, AT1G65330, AT1G75540, AT2G22750, AT2G35530, AT2G38090, AT2G45160, AT3G08505, AT3G16350, AT3G17609, AT3G19860, AT3G24860, AT3G50260, AT3G54320, AT3G61890, AT5G57620, AT5G65310, AT1G12610, AT1G13960, AT1G22190, AT1G49720, AT1G68150, AT1G74930, AT2G19810, AT2G25900, AT2G36270, AT2G38470, AT2G45480, AT2G46770, AT3G09370, AT3G16280, AT3G24120, AT3G26744, AT4G00940, AT4G16750, AT4G18880, AT4G24240, AT4G25490, AT4G28140, AT4G34000, AT4G34410, AT4G36740, AT5G05410, AT5G06100, AT5G56840, AT5G61590, AT5G61600, AT5G62000
9571	AT3G07660	193	AT1G07980, AT1G14920, AT1G36060, AT1G63650, AT1G74250, AT3G04930, AT3G24050, AT3G55980, AT3G60110, AT3G60530, AT4G12850, AT5G11050, AT5G12850, AT5G20730, AT5G44180, AT5G45260, AT5G60120, AT5G67450, AT1G01720, AT1G06040, AT1G33280, AT1G77200, AT2G24790, AT2G28350, AT2G40140, AT3G10030, AT3G20310, AT4G17500, AT4G25490, AT4G32890, AT4G36620, AT4G36930, AT4G37790, AT5G47230, AT5G63790, AT1G01350, AT1G14685, AT1G25550, AT1G26945, AT1G72740, AT1G74500, AT1G77640, AT1G78700, AT2G01570, AT2G25650, AT2G28550, AT3G11450, AT3G12130, AT3G12480, AT3G54810, AT3G57390, AT3G58630, AT4G16430, AT4G18020, AT4G27950, AT4G30935, AT4G32730, AT5G04410, AT5G06800, AT5G23280, AT5G42520, AT5G42630, AT5G45420, AT5G58340, AT1G17590, AT1G26960, AT1G27360, AT1G33240, AT1G51600, AT1G69780, AT1G79430, AT1G80730, AT2G02820, AT2G03500, AT2G28200, AT2G31370, AT2G40970, AT2G44730, AT2G45680, AT3G03450, AT3G04670, AT3G12730, AT3G13810, AT3G21430, AT4G01120, AT4G21610, AT4G39780, AT5G01310, AT5G23090, AT5G52660, AT1G09770, AT1G13450, AT1G28520, AT1G44810, AT1G68840, AT2G18160, AT2G22840, AT2G30340, AT2G30470, AT2G37120, AT2G41900, AT3G52250, AT4G34410, AT4G37540, AT5G03150, AT5G06110, AT5G08790, AT1G21450, AT1G44830, AT1G78600, AT2G01930, AT2G24260, AT2G38470, AT2G45880, AT3G01470, AT3G07340, AT3G16857, AT3G24490, AT3G28920, AT3G49930, AT3G57480, AT3G58120, AT4G25410, AT4G32040, AT4G33880, AT5G04760, AT5G15150, AT5G48150, AT5G58010, AT1G74930, AT1G75340, AT1G77570, AT2G46510, AT3G09735, AT3G48440, AT4G17490, AT5G16820, AT5G24110, AT5G39660, AT5G67420, AT1G22810, AT1G43160, AT1G62300, AT1G64530, AT1G73360, AT1G74660, AT1G75080, AT2G14210, AT2G34830, AT2G37430, AT2G38340, AT2G40620, AT2G43280, AT3G02380, AT3G60580, AT3G60630, AT4G24240, AT5G02470, AT5G08520, AT5G09330, AT5G14750, AT5G24930, AT5G40330, AT5G44080, AT5G45580, AT5G47370, AT5G48250, AT5G48560, AT5G51190, AT5G59820, AT5G61600, AT5G62610, AT1G14410, AT1G26590, AT1G59640, AT1G71130, AT1G80010, AT2G37630, AT2G41070, AT2G44940, AT2G45050, AT2G47460, AT3G19510, AT3G52910, AT3G53370, AT4G17570, AT4G25610, AT4G34590, AT5G05410, AT5G24800, AT5G25475, AT5G42780, AT5G51780
9572	AT3G07670	263	AT1G06040, AT1G14685, AT1G19350, AT1G20980, AT1G25580, AT1G34370, AT1G53910, AT1G58110, AT1G74930, AT2G01060, AT2G16485, AT2G21240, AT2G24260, AT2G30130, AT2G31370, AT2G36080, AT2G37120, AT2G40620, AT2G46270, AT3G09735, AT3G10760, AT3G11450, AT3G14230, AT3G16857, AT3G54620, AT4G06634, AT4G13980, AT4G14410, AT4G17460, AT4G25210, AT4G29190, AT4G39160, AT5G05410, AT5G05660, AT5G06110, AT5G11260, AT5G13330, AT5G14000, AT5G47140, AT5G48150, AT5G58010, AT5G59570, AT1G07520, AT1G14410, AT1G18330, AT1G21450, AT1G28050, AT1G73730, AT1G77200, AT1G78080, AT2G44840, AT2G46400, AT2G46510, AT2G46530, AT2G46680, AT2G47070, AT3G01220, AT3G03450, AT3G09600, AT3G15030, AT3G19580, AT3G24120, AT3G46600, AT3G47620, AT3G61630, AT4G00210, AT4G11660, AT4G17750, AT4G25480, AT4G25490, AT4G27410, AT4G38900, AT5G14140, AT5G28040, AT5G42780, AT5G44210, AT5G52020, AT5G52660, AT5G58900, AT5G63260, AT5G65100, AT1G10240, AT1G28470, AT1G54330, AT1G59640, AT1G65910, AT1G69580, AT1G74500, AT1G79430, AT2G04880, AT2G04890, AT2G18380, AT2G22540, AT2G22760, AT2G27300, AT2G28200, AT2G33480, AT2G34830, AT2G36400, AT2G44910, AT2G47210, AT3G02550, AT3G02990, AT3G03200, AT3G10480, AT3G17730, AT3G18380, AT3G45610, AT4G00150, AT4G01550, AT4G13620, AT4G16430, AT4G16750, AT4G26640, AT4G28500, AT4G29230, AT4G30935, AT4G32890, AT4G35580, AT4G37850, AT5G02460, AT5G03510, AT5G04410, AT5G14340, AT5G17260, AT5G18270, AT5G47370, AT5G49620, AT5G52510, AT5G64220, AT5G66320, AT5G67180, AT1G08970, AT1G10120, AT1G23380, AT1G24625, AT1G25470, AT1G26260, AT1G34180, AT1G43700, AT1G51220, AT1G66230, AT2G03340, AT2G17150, AT2G20280, AT2G21230, AT2G24690, AT2G28510, AT2G30590, AT2G37630, AT2G45660, AT3G01330, AT3G10040, AT3G10490, AT3G14020, AT3G19360, AT3G20840, AT3G22170, AT3G22830, AT3G28910, AT3G50700, AT3G57670, AT4G25410, AT4G37260, AT5G03740, AT5G14750, AT5G18550, AT5G18960, AT5G23090, AT5G43250, AT5G45710, AT5G63420, AT5G65050, AT1G01030, AT1G05805, AT1G06070, AT1G09770, AT1G10170, AT1G10480, AT1G16640, AT1G19000, AT1G19490, AT1G19850, AT1G28520, AT1G42990, AT1G51700, AT1G69010, AT1G70000, AT2G02820, AT2G28350, AT2G33835, AT2G38250, AT2G41070, AT2G41900, AT2G42280, AT3G06250, AT3G06740, AT3G07650, AT3G09230, AT3G09370, AT3G10030, AT3G11100, AT3G12480, AT3G16870, AT3G18100, AT3G19290, AT3G20910, AT3G21430, AT3G29035, AT3G55980, AT3G56400, AT4G00270, AT4G00730, AT4G02590, AT4G09460, AT4G17230, AT4G31920, AT4G32010, AT4G40060, AT5G02840, AT5G04760, AT5G09330, AT5G20730, AT5G26880, AT5G39760, AT5G42520, AT5G48560, AT5G51980, AT5G52170, AT5G53290, AT5G60120, AT5G62430, AT5G67420, AT1G19220, AT1G29950, AT1G32330, AT1G49560, AT1G72360, AT2G17040, AT2G22200, AT2G30250, AT2G33500, AT2G34720, AT3G10800, AT3G21810, AT3G24520, AT3G52440, AT3G54430, AT4G00480, AT4G00540, AT4G17880, AT4G25470, AT4G36930, AT4G37940, AT5G17810, AT5G22220, AT5G24930, AT5G25470, AT5G38140, AT5G51990, AT5G53040, AT5G60850, AT5G66870
9573	AT3G07680	156	AT1G01720, AT1G28050, AT1G34370, AT1G62300, AT1G76890, AT1G77450, AT2G18160, AT2G22430, AT2G24260, AT2G27050, AT2G28160, AT2G37120, AT2G43500, AT3G01470, AT3G09735, AT3G15210, AT3G53370, AT4G31550, AT5G02840, AT5G05410, AT5G08790, AT5G13180, AT5G18270, AT5G26660, AT5G45420, AT5G48560, AT5G51780, AT5G65210, AT1G06040, AT1G25560, AT1G32640, AT1G70000, AT1G71520, AT1G79580, AT2G23320, AT2G30130, AT2G41070, AT3G10800, AT4G17230, AT5G09330, AT5G59820, AT5G62020, AT5G62610, AT5G63790, AT5G67300, AT1G19350, AT1G22640, AT1G74500, AT2G25180, AT3G01220, AT3G06250, AT3G22830, AT3G49930, AT3G53600, AT3G54810, AT3G58120, AT4G31800, AT5G14000, AT5G15150, AT1G13300, AT1G22985, AT1G26960, AT1G53910, AT1G66230, AT1G68840, AT1G74840, AT2G36080, AT2G40140, AT2G40620, AT2G44730, AT2G46680, AT3G16350, AT3G53340, AT4G02590, AT4G17500, AT4G36990, AT5G04760, AT5G08130, AT5G49450, AT1G33240, AT1G53170, AT1G68150, AT2G45050, AT3G44750, AT3G60530, AT4G16141, AT4G23750, AT5G03740, AT5G06110, AT5G40330, AT1G43160, AT1G78080, AT1G80840, AT2G16720, AT2G20880, AT3G04060, AT3G28920, AT3G29035, AT4G06746, AT4G34000, AT4G34410, AT5G10030, AT5G37260, AT5G52510, AT5G64750, AT1G32540, AT1G50600, AT1G77920, AT1G78600, AT2G26150, AT3G25730, AT3G50260, AT4G37790, AT4G40060, AT5G04340, AT5G22290, AT5G59570, AT1G03970, AT1G14685, AT1G21450, AT1G29280, AT2G33710, AT2G47890, AT3G47500, AT4G13640, AT4G25210, AT4G32890, AT4G35590, AT5G04410, AT5G42630, AT5G43650, AT5G67450, AT1G09540, AT1G13260, AT1G19000, AT1G22810, AT1G62700, AT1G68810, AT1G71930, AT2G01570, AT2G28200, AT2G44840, AT2G46830, AT3G08500, AT3G10480, AT3G19580, AT3G47620, AT3G61850, AT4G16780, AT4G36160, AT4G36710, AT4G37850, AT5G17300, AT5G47370, AT5G51790, AT5G62430
9574	AT3G07690	242	AT1G07530, AT1G20980, AT1G22490, AT1G49480, AT1G78540, AT2G01060, AT2G31210, AT2G37430, AT2G43500, AT2G47850, AT3G09735, AT3G54810, AT3G58120, AT4G00730, AT4G26640, AT4G29100, AT4G37730, AT5G06770, AT5G15150, AT5G48670, AT5G52830, AT5G62610, AT5G64810, AT5G66730, AT1G01060, AT1G01720, AT1G14350, AT1G51600, AT1G59750, AT1G68840, AT1G71260, AT1G74840, AT1G79580, AT2G20280, AT2G33710, AT2G44430, AT3G53820, AT4G37850, AT5G05410, AT5G46590, AT5G54680, AT5G58620, AT5G59820, AT5G62000, AT1G05710, AT1G08000, AT1G10120, AT1G19700, AT1G22640, AT1G46768, AT1G72360, AT1G79180, AT2G19810, AT2G23290, AT2G31370, AT2G37060, AT2G40750, AT3G01470, AT3G18990, AT3G53370, AT3G55730, AT4G09460, AT4G11660, AT4G16610, AT4G17880, AT4G25560, AT4G34610, AT4G35580, AT5G17490, AT5G47140, AT5G47390, AT5G48560, AT5G51780, AT1G23380, AT1G29280, AT1G50420, AT2G21230, AT2G31230, AT2G40340, AT2G40620, AT3G04930, AT3G11100, AT3G19860, AT3G21810, AT3G23690, AT3G48920, AT4G06746, AT4G37540, AT5G01200, AT5G06950, AT5G10140, AT5G16540, AT5G16820, AT5G18270, AT5G23280, AT5G65070, AT5G65130, AT5G65640, AT1G07900, AT1G10320, AT1G15720, AT1G32150, AT1G69600, AT2G37120, AT2G44840, AT3G48440, AT3G49930, AT4G12240, AT4G24020, AT4G25470, AT4G27950, AT4G28610, AT4G30980, AT4G31550, AT4G31920, AT4G32730, AT5G16600, AT5G24930, AT5G25830, AT5G42630, AT5G43170, AT5G59450, AT5G65060, AT5G67300, AT1G20640, AT1G21450, AT1G30650, AT1G62990, AT1G66470, AT1G69170, AT1G71130, AT2G18160, AT2G33835, AT2G40970, AT2G45160, AT3G09230, AT3G10760, AT3G11450, AT3G46600, AT3G49940, AT4G00270, AT4G25610, AT5G02840, AT5G08330, AT5G44080, AT5G46760, AT5G61590, AT5G67420, AT1G09770, AT1G25550, AT1G54830, AT1G58110, AT1G68130, AT1G68670, AT2G32930, AT2G34820, AT2G45050, AT3G01080, AT3G03450, AT3G04670, AT3G15210, AT3G16350, AT3G19360, AT3G48590, AT3G51910, AT4G00210, AT4G14410, AT4G20380, AT4G32010, AT4G34000, AT4G36990, AT5G04410, AT5G06110, AT5G09330, AT5G09410, AT5G22570, AT5G26880, AT5G59570, AT1G07520, AT1G08010, AT1G25560, AT1G42990, AT1G64105, AT1G74660, AT1G75710, AT1G77920, AT2G18380, AT2G21240, AT2G24790, AT2G38470, AT3G06250, AT3G09600, AT3G18380, AT3G19290, AT3G23220, AT3G55980, AT3G56400, AT4G13980, AT4G16430, AT4G17460, AT4G30080, AT4G35590, AT5G02470, AT5G08790, AT5G22890, AT5G43650, AT5G47370, AT5G63260, AT5G63420, AT1G01380, AT1G06180, AT1G12630, AT1G15790, AT1G19000, AT1G30330, AT1G34370, AT1G47655, AT2G31380, AT2G34720, AT2G35640, AT2G40140, AT2G42380, AT2G43140, AT2G47070, AT2G47190, AT2G47520, AT3G06740, AT3G11280, AT3G49850, AT3G57390, AT4G01680, AT4G24060, AT4G34400, AT4G34590, AT5G07580, AT5G08141, AT5G15850, AT5G23000, AT5G24590, AT5G42780, AT5G47230, AT5G65310
9575	AT3G07700	302	AT1G02230, AT1G08970, AT1G20640, AT1G20980, AT1G62975, AT1G66810, AT1G80840, AT2G21240, AT2G21900, AT2G22300, AT2G27050, AT2G31180, AT2G34710, AT2G36960, AT2G38880, AT2G39250, AT2G43280, AT2G47070, AT3G11450, AT3G20770, AT3G22170, AT3G47620, AT3G49930, AT4G01120, AT4G02640, AT4G09180, AT4G25560, AT4G28610, AT4G37740, AT5G09410, AT5G11260, AT5G12870, AT5G16820, AT5G46760, AT5G50570, AT5G57660, AT5G58900, AT1G01520, AT1G07530, AT1G22985, AT1G26945, AT1G42990, AT1G51140, AT1G58220, AT1G67970, AT1G71260, AT1G75490, AT1G79700, AT2G01430, AT2G23320, AT2G24650, AT2G27110, AT2G40140, AT2G43500, AT3G06250, AT3G17010, AT3G19360, AT3G44350, AT3G49940, AT3G55210, AT3G63350, AT4G01250, AT4G05100, AT4G18880, AT4G23810, AT4G24240, AT4G32730, AT4G35590, AT5G02840, AT5G07680, AT5G12330, AT5G13910, AT5G19490, AT5G26660, AT5G38140, AT5G42700, AT5G49450, AT5G51910, AT5G58620, AT5G66700, AT5G67450, AT1G01060, AT1G05710, AT1G13960, AT1G22070, AT1G56170, AT1G77200, AT2G28200, AT2G31380, AT2G37060, AT2G38300, AT2G40970, AT3G14230, AT3G17609, AT3G27940, AT3G46600, AT3G48920, AT3G57230, AT4G32040, AT4G33280, AT4G34000, AT4G34610, AT4G35580, AT5G08520, AT5G14340, AT5G17490, AT5G37260, AT5G44190, AT5G47140, AT5G51190, AT5G52260, AT1G09710, AT1G09770, AT1G23380, AT1G32640, AT1G63650, AT1G69010, AT1G69170, AT1G71450, AT2G20400, AT2G31280, AT2G42300, AT2G46530, AT3G04670, AT3G10490, AT3G11440, AT3G23220, AT3G47500, AT3G47640, AT3G54390, AT4G13980, AT4G20380, AT4G25480, AT4G27410, AT4G37180, AT4G40060, AT5G06770, AT5G12840, AT5G25160, AT5G25810, AT5G48250, AT5G62430, AT5G66870, AT1G03800, AT1G03840, AT1G14410, AT1G14685, AT1G54060, AT1G63100, AT1G64380, AT1G69580, AT1G71520, AT1G76880, AT2G24790, AT2G31370, AT2G42380, AT3G01330, AT3G04420, AT3G12130, AT3G50410, AT3G57480, AT3G60630, AT4G00480, AT4G01550, AT4G01720, AT4G33880, AT4G35040, AT4G38180, AT5G01380, AT5G06839, AT5G07100, AT5G13180, AT5G13330, AT5G16560, AT5G39610, AT5G43270, AT5G49520, AT5G63420, AT5G67180, AT1G10120, AT1G17520, AT1G28420, AT1G34370, AT1G43700, AT1G58110, AT1G64530, AT1G75080, AT2G03060, AT2G03340, AT2G24830, AT2G45660, AT2G46270, AT3G05860, AT3G09230, AT3G10470, AT3G12977, AT3G16857, AT3G27010, AT3G59470, AT4G02560, AT4G22070, AT4G24020, AT4G24470, AT4G38620, AT4G38960, AT5G06960, AT5G11270, AT5G41315, AT5G63470, AT5G65210, AT1G03970, AT1G32870, AT1G62300, AT1G72050, AT1G72740, AT1G77920, AT2G22770, AT2G30340, AT2G34830, AT2G37430, AT3G01470, AT3G02550, AT3G24050, AT3G58710, AT4G01680, AT4G20970, AT5G03510, AT5G05790, AT5G17300, AT5G57390, AT1G01030, AT1G05805, AT1G19490, AT1G30650, AT1G34180, AT1G43160, AT1G45249, AT1G52520, AT1G58100, AT1G73360, AT1G74250, AT1G76580, AT1G78600, AT2G13960, AT2G24690, AT2G34140, AT2G35700, AT2G41710, AT3G16350, AT3G16770, AT3G23250, AT3G24860, AT3G28920, AT3G44290, AT3G52250, AT4G01540, AT4G16430, AT4G17750, AT4G21610, AT4G37260, AT5G14000, AT5G18550, AT5G51980, AT5G62470, AT5G63790, AT5G65310, AT1G06910, AT1G13300, AT1G16060, AT1G44830, AT1G68810, AT1G69810, AT1G70920, AT1G71200, AT1G74660, AT1G75710, AT2G28500, AT2G33550, AT2G41130, AT2G44840, AT2G46810, AT3G09735, AT3G20310, AT3G20910, AT3G50260, AT3G54340, AT3G58780, AT3G62420, AT4G17980, AT4G19990, AT4G25440, AT4G36780, AT5G01310, AT5G09330, AT5G22220, AT5G26880, AT5G40330, AT5G43250, AT5G47220, AT5G50820, AT5G60850, AT5G62000
9576	AT3G07720	228	AT1G13450, AT1G28420, AT1G69600, AT1G74500, AT1G76320, AT2G18160, AT2G40950, AT2G42400, AT2G44910, AT2G47210, AT3G02990, AT3G06490, AT3G09735, AT3G24520, AT3G51120, AT4G08250, AT4G13040, AT4G29940, AT5G14000, AT5G49450, AT5G49520, AT5G58280, AT5G64810, AT5G67580, AT1G14920, AT1G22070, AT1G28370, AT1G65620, AT1G68150, AT1G74840, AT1G79580, AT2G01760, AT2G24570, AT2G29065, AT2G32250, AT2G37260, AT2G46810, AT3G01470, AT3G04060, AT3G12130, AT3G28910, AT3G50700, AT3G59060, AT4G01550, AT4G31920, AT4G36730, AT4G38180, AT4G40060, AT5G22570, AT5G29000, AT5G45580, AT5G62610, AT5G65060, AT5G67420, AT1G54060, AT2G22630, AT2G31380, AT2G36890, AT2G37060, AT3G09600, AT3G13040, AT3G14180, AT3G17609, AT3G24120, AT3G55730, AT4G01280, AT4G32040, AT4G37260, AT5G02840, AT5G13180, AT5G17490, AT5G24930, AT5G25810, AT5G41020, AT5G47140, AT5G52260, AT1G01720, AT1G32640, AT1G43700, AT1G51070, AT1G66230, AT1G72010, AT1G77450, AT1G79180, AT2G24260, AT2G27050, AT2G28160, AT2G40750, AT2G47890, AT3G01220, AT3G11280, AT3G18990, AT4G14410, AT4G29100, AT4G36990, AT4G39780, AT1G46264, AT1G50420, AT1G59640, AT1G75390, AT2G27470, AT3G18100, AT3G44750, AT3G51080, AT3G54220, AT3G54320, AT3G56770, AT3G60630, AT4G16141, AT5G13330, AT5G16560, AT5G43270, AT5G53290, AT5G59820, AT1G01010, AT1G08000, AT1G13300, AT1G19000, AT1G22810, AT1G27730, AT2G01930, AT2G14210, AT2G33710, AT3G28920, AT3G53370, AT3G58120, AT4G01120, AT5G47230, AT5G52510, AT5G54680, AT5G58010, AT1G13960, AT1G19850, AT1G22190, AT1G29160, AT1G34370, AT1G43160, AT1G53170, AT1G53910, AT1G54830, AT1G62300, AT1G68670, AT1G80840, AT2G30130, AT2G30340, AT2G40140, AT2G43500, AT3G10490, AT3G15210, AT3G16857, AT3G19580, AT3G29035, AT3G49530, AT3G57800, AT4G17500, AT4G34410, AT4G36780, AT5G01380, AT5G03510, AT5G05410, AT5G08130, AT5G08790, AT5G62020, AT5G63790, AT5G67190, AT1G14600, AT1G32330, AT1G47870, AT1G49950, AT1G64530, AT1G75080, AT1G76880, AT2G28550, AT2G31370, AT2G37120, AT2G43280, AT2G45120, AT3G07340, AT3G22170, AT3G46070, AT4G02640, AT4G06634, AT4G16750, AT4G25210, AT4G36060, AT4G38960, AT5G08190, AT5G44080, AT5G49300, AT5G56780, AT1G10170, AT1G28050, AT1G29280, AT1G30970, AT1G35460, AT1G54330, AT1G71260, AT1G73730, AT1G78700, AT2G03500, AT2G04890, AT2G06200, AT2G13960, AT2G21240, AT2G23340, AT2G35430, AT2G36960, AT2G37630, AT2G38880, AT3G21810, AT3G22780, AT3G57390, AT3G60530, AT4G00270, AT4G02560, AT4G05100, AT4G12750, AT4G24470, AT4G35550, AT4G36930, AT4G37650, AT5G07100, AT5G07310, AT5G22220, AT5G26749, AT5G37020, AT5G45300, AT5G65790
9577	AT3G07740	270	AT1G20640, AT1G53910, AT1G57560, AT1G64530, AT1G68130, AT1G69170, AT1G69810, AT1G77200, AT1G77850, AT2G02820, AT2G30470, AT2G35430, AT2G36400, AT2G40200, AT2G40620, AT2G42400, AT2G43000, AT2G45880, AT2G47520, AT3G02830, AT3G08505, AT3G11020, AT3G24120, AT3G49760, AT3G53340, AT4G01250, AT4G06634, AT4G17570, AT4G21610, AT4G23810, AT4G23980, AT4G29190, AT4G31800, AT4G35040, AT4G35270, AT4G35590, AT5G13080, AT5G14000, AT5G15130, AT5G16540, AT5G18960, AT5G38860, AT5G48150, AT5G50570, AT5G57150, AT5G65210, AT5G67580, AT1G01010, AT1G01060, AT1G06040, AT1G17040, AT1G17920, AT1G31320, AT1G49480, AT1G62990, AT1G66470, AT1G72360, AT1G74840, AT1G75390, AT2G28450, AT2G45680, AT2G47260, AT3G20770, AT4G20380, AT4G34590, AT5G05550, AT5G08330, AT5G23280, AT5G28040, AT5G51910, AT5G52010, AT5G65640, AT5G67300, AT1G01720, AT1G07980, AT1G09770, AT1G10320, AT1G17520, AT1G25550, AT1G50600, AT1G50640, AT1G56170, AT1G58100, AT1G61660, AT1G69580, AT2G20400, AT2G29660, AT2G36080, AT2G36960, AT2G47070, AT3G09230, AT3G11450, AT3G12130, AT3G15210, AT3G23690, AT3G49690, AT3G53370, AT3G55730, AT3G57390, AT3G58630, AT3G58710, AT4G00940, AT4G01680, AT4G05100, AT4G13640, AT4G27410, AT4G27950, AT4G29930, AT4G32730, AT5G03740, AT5G05660, AT5G06800, AT5G24590, AT5G58340, AT5G62430, AT5G63280, AT1G03970, AT1G06070, AT1G08010, AT1G08970, AT1G13960, AT1G19000, AT1G20980, AT1G30650, AT1G32360, AT1G67970, AT1G68120, AT1G68550, AT2G02740, AT2G13960, AT2G18550, AT2G20280, AT2G27050, AT2G31070, AT2G31380, AT2G40950, AT2G43500, AT2G46830, AT3G05690, AT3G09600, AT3G11280, AT3G11580, AT3G16350, AT3G20310, AT3G55210, AT4G32800, AT5G06950, AT5G28770, AT5G40880, AT5G45420, AT5G47660, AT5G60850, AT5G62000, AT5G62020, AT1G13260, AT1G27730, AT1G43700, AT1G61730, AT1G75080, AT1G77570, AT2G46400, AT2G47190, AT3G10490, AT3G19500, AT3G22830, AT3G50870, AT4G16141, AT4G17490, AT4G37260, AT5G06110, AT5G13330, AT5G52660, AT1G01350, AT1G16060, AT1G42990, AT1G64380, AT1G68920, AT1G77080, AT2G16485, AT2G21230, AT2G31370, AT2G43280, AT2G47460, AT3G05860, AT3G18990, AT3G21810, AT3G49850, AT3G53820, AT3G54620, AT3G56400, AT4G02640, AT4G12850, AT4G22070, AT4G32040, AT4G33880, AT4G39070, AT5G13180, AT5G23090, AT5G24930, AT5G25810, AT5G44080, AT5G56780, AT5G60120, AT1G06850, AT1G44830, AT2G24790, AT2G25900, AT2G34140, AT2G44730, AT2G46270, AT3G11100, AT4G00270, AT4G18170, AT5G08790, AT5G63470, AT1G05230, AT1G05805, AT1G07530, AT1G14410, AT1G62300, AT1G65620, AT1G77450, AT2G21240, AT2G24830, AT2G37260, AT2G40740, AT2G41710, AT2G41835, AT3G03660, AT3G15500, AT3G16857, AT3G57800, AT4G22680, AT4G24240, AT4G25410, AT4G30935, AT5G25790, AT5G47390, AT5G67190, AT1G10240, AT1G19220, AT1G23380, AT1G32330, AT1G33060, AT1G76320, AT2G01940, AT2G14210, AT2G22540, AT2G28810, AT2G31280, AT2G36270, AT2G37650, AT2G42300, AT2G47210, AT2G47850, AT3G11440, AT3G12820, AT3G28910, AT4G02590, AT4G29940, AT4G32880, AT4G36990, AT4G37650, AT4G38900, AT5G01310, AT5G15480, AT5G42700, AT5G43250, AT5G47640, AT5G65080
9578	AT3G07750	263	AT1G18570, AT1G18960, AT1G29560, AT1G32240, AT1G43700, AT1G61730, AT1G71260, AT1G72740, AT1G77200, AT1G79700, AT1G79840, AT1G80010, AT2G02820, AT2G22630, AT2G22840, AT2G22850, AT2G27470, AT2G33550, AT2G36010, AT2G36340, AT2G36400, AT2G45050, AT2G47260, AT3G09230, AT3G19360, AT3G22780, AT3G24120, AT3G24490, AT3G46070, AT3G46090, AT3G60460, AT4G16141, AT4G16780, AT4G24470, AT4G26640, AT4G27240, AT4G31800, AT4G36930, AT4G37540, AT4G37940, AT4G38620, AT5G03740, AT5G06110, AT5G10510, AT5G14140, AT5G26880, AT5G29000, AT5G47670, AT5G48670, AT5G49520, AT5G51910, AT5G52830, AT5G53290, AT5G67180, AT1G13960, AT1G24625, AT1G31140, AT1G46264, AT1G58110, AT1G67310, AT2G03060, AT2G28450, AT2G35530, AT2G38340, AT3G25730, AT3G44750, AT3G57800, AT3G59470, AT3G62420, AT4G25490, AT4G37730, AT5G01200, AT5G11260, AT5G11270, AT5G23090, AT5G37260, AT5G44260, AT5G46760, AT5G47660, AT5G49300, AT1G06040, AT1G07520, AT1G19850, AT1G21340, AT1G28370, AT1G51190, AT1G69310, AT1G74250, AT1G75710, AT1G79180, AT1G79580, AT2G27110, AT2G33710, AT2G34140, AT2G41070, AT2G42300, AT2G46530, AT3G01330, AT3G02380, AT3G12480, AT3G61630, AT4G00730, AT4G13620, AT4G14770, AT4G18890, AT4G23750, AT4G23980, AT4G37180, AT5G03510, AT5G06800, AT5G13790, AT5G22290, AT5G28770, AT5G52020, AT5G52660, AT1G27370, AT1G31050, AT1G32360, AT1G66600, AT1G67970, AT2G01930, AT2G34440, AT2G36960, AT3G09600, AT3G10500, AT3G11280, AT3G12820, AT3G20310, AT3G48590, AT3G55210, AT4G00270, AT4G12240, AT4G13980, AT4G14410, AT4G34990, AT4G36060, AT4G37850, AT4G39070, AT5G24590, AT5G24800, AT5G42700, AT5G48150, AT5G51780, AT5G65050, AT1G14410, AT1G27730, AT1G72050, AT3G09735, AT3G11450, AT3G16870, AT3G24520, AT3G54810, AT3G58120, AT3G60530, AT4G00238, AT4G21610, AT4G36620, AT5G14000, AT5G16560, AT5G25475, AT5G38860, AT1G04990, AT1G09770, AT1G18710, AT1G22190, AT1G28520, AT1G29950, AT1G68550, AT1G68840, AT1G75390, AT2G30590, AT2G37630, AT2G41710, AT2G44730, AT3G26744, AT3G49530, AT3G58710, AT3G60490, AT3G60630, AT4G05100, AT4G35270, AT4G36240, AT5G01380, AT5G15850, AT5G17810, AT5G39820, AT5G57390, AT5G65080, AT5G65310, AT1G01720, AT1G07980, AT1G14685, AT1G16640, AT1G22985, AT1G32150, AT1G34190, AT1G49130, AT1G51700, AT1G58220, AT1G69540, AT1G69580, AT1G75080, AT1G77920, AT1G78080, AT1G78600, AT2G42400, AT2G44430, AT2G46410, AT2G47210, AT3G04420, AT3G29035, AT3G47500, AT3G49930, AT3G56660, AT3G57390, AT4G17490, AT4G17750, AT4G25210, AT4G32010, AT4G36730, AT5G17430, AT5G28530, AT5G40330, AT5G51980, AT5G63790, AT5G67110, AT1G14350, AT1G25470, AT1G33240, AT1G34180, AT1G44810, AT1G62300, AT1G64530, AT1G68130, AT1G68810, AT1G69780, AT1G77950, AT1G78700, AT2G31280, AT2G34710, AT2G35550, AT2G43500, AT2G44940, AT2G46310, AT3G01220, AT3G01470, AT3G04930, AT3G21175, AT3G21430, AT3G22170, AT3G50700, AT3G55370, AT4G17880, AT4G19990, AT5G10140, AT5G18960, AT5G25470, AT5G46350, AT5G57660, AT5G60120, AT5G60890, AT5G65210, AT5G65640
9579	AT3G07760	166	AT1G01350, AT1G22985, AT1G28050, AT1G68670, AT1G74500, AT1G74840, AT1G75710, AT2G01060, AT2G18160, AT2G21240, AT2G37120, AT3G01470, AT3G16350, AT4G06746, AT5G02840, AT5G08790, AT5G65210, AT1G01720, AT1G06040, AT1G27730, AT1G50640, AT1G75540, AT2G30130, AT3G03450, AT3G14230, AT3G16770, AT4G01120, AT4G35580, AT5G24590, AT5G37260, AT5G52510, AT5G63260, AT1G09540, AT1G13450, AT1G13960, AT1G30970, AT1G54830, AT1G55110, AT1G70000, AT1G72740, AT2G01930, AT2G13960, AT2G36890, AT3G02830, AT3G06410, AT3G16857, AT3G22170, AT3G54220, AT3G58630, AT4G36710, AT5G04410, AT5G24930, AT5G51980, AT1G08970, AT1G25550, AT3G19290, AT3G49940, AT3G51910, AT3G53370, AT3G62420, AT4G36780, AT5G54680, AT5G62020, AT5G67580, AT1G19210, AT1G19850, AT1G22190, AT1G26680, AT1G26870, AT1G32640, AT1G49475, AT1G50600, AT1G51190, AT1G56170, AT1G80840, AT2G28350, AT2G36080, AT2G46830, AT3G03660, AT3G09600, AT3G20770, AT3G20840, AT3G21270, AT3G24520, AT3G44750, AT3G57670, AT4G16780, AT4G36930, AT4G37940, AT5G05410, AT5G14000, AT5G17810, AT5G39820, AT5G57660, AT5G60850, AT5G62430, AT5G63790, AT1G14685, AT1G26960, AT2G40620, AT2G47460, AT3G58710, AT4G00150, AT4G17570, AT4G32040, AT4G33880, AT4G35040, AT5G11260, AT5G11270, AT5G58010, AT1G21340, AT1G33280, AT1G34370, AT1G68840, AT2G22770, AT2G24790, AT2G34140, AT2G42430, AT2G44730, AT3G04060, AT4G17500, AT5G59820, AT1G08010, AT1G13260, AT1G20640, AT1G59640, AT1G62300, AT1G75490, AT2G01570, AT2G22430, AT2G24570, AT3G15500, AT3G25730, AT3G47500, AT3G53600, AT3G54810, AT3G57480, AT4G00730, AT4G01280, AT4G17230, AT4G32890, AT5G43650, AT5G47220, AT5G47660, AT5G48150, AT5G53290, AT5G66730, AT5G67450, AT1G17520, AT1G26945, AT1G27370, AT1G64620, AT1G68810, AT2G02820, AT2G38090, AT3G06590, AT3G10480, AT3G46640, AT3G57800, AT4G18890, AT4G20380, AT4G24020, AT5G02320, AT5G20730, AT5G42520, AT5G64810
9580	AT3G07770	235	AT1G32240, AT1G51140, AT1G63650, AT1G64530, AT1G68150, AT1G71260, AT2G20280, AT2G26150, AT3G02830, AT3G02990, AT3G12130, AT3G21175, AT3G24520, AT3G44750, AT3G52910, AT4G00238, AT4G12020, AT4G16141, AT4G16610, AT4G23750, AT4G24470, AT4G25210, AT4G25470, AT4G36740, AT4G36990, AT5G03740, AT5G06110, AT5G25475, AT5G26880, AT5G37260, AT5G43250, AT5G48250, AT5G52170, AT5G58620, AT5G66870, AT1G32640, AT1G33280, AT1G53170, AT1G74500, AT1G79580, AT2G45160, AT2G46510, AT3G24490, AT3G49530, AT4G10350, AT4G25480, AT5G02030, AT5G08790, AT5G14000, AT5G14750, AT5G44210, AT5G47640, AT5G49450, AT1G10170, AT1G12610, AT1G17310, AT1G19850, AT1G21340, AT1G22490, AT1G22985, AT1G43160, AT1G48000, AT1G51190, AT1G66470, AT1G74250, AT1G76320, AT1G80010, AT2G23340, AT2G28450, AT2G34140, AT2G40340, AT2G44730, AT2G46530, AT2G47260, AT2G47890, AT3G02380, AT3G10040, AT3G15210, AT3G20910, AT3G22100, AT3G25730, AT3G57980, AT3G61630, AT4G05100, AT4G12240, AT4G18890, AT4G34000, AT4G37180, AT5G02320, AT5G10510, AT5G13790, AT5G22290, AT5G28770, AT5G52020, AT1G25580, AT1G49720, AT1G51600, AT1G63030, AT1G68920, AT1G69600, AT2G28160, AT2G42300, AT2G46270, AT2G46410, AT2G47850, AT3G09735, AT3G11260, AT3G13810, AT3G19360, AT3G22170, AT3G47640, AT3G49940, AT3G57800, AT4G20380, AT4G25490, AT5G37020, AT5G42700, AT5G44260, AT1G01720, AT1G06040, AT1G09770, AT1G29280, AT1G54830, AT1G72050, AT1G74840, AT2G18160, AT2G30130, AT2G37120, AT2G45050, AT3G01220, AT3G01470, AT3G11450, AT3G16870, AT3G54810, AT3G58120, AT3G60530, AT3G62420, AT4G00480, AT5G16560, AT5G53290, AT1G05805, AT1G06180, AT1G08320, AT1G18570, AT1G19210, AT1G27370, AT1G42990, AT1G49480, AT1G69810, AT1G80590, AT2G29065, AT2G37430, AT2G46830, AT3G10480, AT3G21430, AT3G23240, AT3G58630, AT3G60030, AT4G09180, AT4G29930, AT4G32010, AT4G35040, AT4G35550, AT5G03150, AT5G04390, AT5G09330, AT5G15160, AT5G39820, AT5G42520, AT5G45260, AT5G47220, AT5G52010, AT5G65210, AT5G66730, AT1G14410, AT1G14920, AT1G50600, AT2G22760, AT2G30590, AT2G38340, AT2G45680, AT3G10800, AT3G14180, AT3G15500, AT3G50410, AT4G40060, AT5G24590, AT5G67190, AT1G18330, AT1G22190, AT1G68670, AT1G76880, AT1G78080, AT1G79700, AT2G21240, AT2G23320, AT2G40750, AT2G47520, AT3G11100, AT3G46080, AT3G57230, AT4G14410, AT4G35270, AT4G36060, AT4G38960, AT5G03720, AT5G16820, AT5G25790, AT1G15790, AT1G16490, AT1G34370, AT1G51700, AT1G66230, AT1G72210, AT1G78600, AT1G79180, AT2G22540, AT2G37260, AT2G38470, AT2G42280, AT2G46310, AT3G06410, AT3G50870, AT4G11660, AT4G17230, AT4G26640, AT4G27950, AT4G34400, AT4G37740, AT4G37940, AT5G06800, AT5G15850, AT5G47230, AT5G59450, AT5G65310
9581	AT3G07780	136	AT1G10170, AT1G32150, AT1G43160, AT1G62300, AT1G69810, AT2G13960, AT2G22760, AT3G04060, AT3G04670, AT3G15210, AT3G16350, AT3G57230, AT4G25400, AT4G34410, AT4G36900, AT4G40060, AT5G01380, AT5G04410, AT5G05410, AT5G08790, AT5G13180, AT5G14000, AT5G63790, AT5G64750, AT5G65210, AT5G67300, AT1G01720, AT1G06040, AT1G20980, AT1G22985, AT1G25550, AT1G47870, AT1G78080, AT1G80840, AT2G23320, AT2G37120, AT3G49530, AT3G49940, AT3G62420, AT4G17230, AT4G35580, AT5G17810, AT5G24590, AT1G26960, AT1G50600, AT1G50640, AT2G03340, AT2G23340, AT2G45160, AT2G47890, AT3G09735, AT4G36990, AT5G47230, AT1G01010, AT1G06070, AT1G28420, AT1G53910, AT1G71130, AT2G18160, AT2G44430, AT3G50410, AT4G24060, AT5G04760, AT5G08330, AT5G22570, AT5G49520, AT5G57660, AT1G09770, AT1G17520, AT1G22190, AT1G27730, AT1G32640, AT1G33240, AT1G34370, AT1G71520, AT1G79700, AT2G20280, AT2G30130, AT3G51910, AT3G52250, AT4G00270, AT4G00730, AT4G10350, AT4G17500, AT4G37260, AT5G16560, AT5G54680, AT5G67420, AT1G58110, AT1G74840, AT1G77450, AT2G30470, AT2G43500, AT3G11100, AT3G19290, AT3G22830, AT3G53600, AT4G06746, AT4G38900, AT5G28040, AT5G49450, AT2G30250, AT2G30340, AT3G24050, AT3G50260, AT3G54620, AT5G52510, AT5G64810, AT2G24790, AT2G40140, AT3G10500, AT3G61890, AT4G37790, AT5G39660, AT5G43650, AT5G45420, AT1G23380, AT1G29950, AT1G49480, AT1G51070, AT1G52520, AT1G72830, AT1G77080, AT2G34720, AT2G37650, AT3G18990, AT3G56400, AT3G60030, AT3G60110, AT4G01250, AT4G17750, AT4G27410, AT4G35040, AT5G11260, AT5G17300, AT5G51790
9582	AT3G07790	120	AT1G09770, AT1G14685, AT1G21200, AT1G21450, AT1G28420, AT1G78080, AT2G22430, AT2G23290, AT3G15210, AT3G51910, AT3G62420, AT5G01380, AT5G04340, AT5G04410, AT5G11510, AT5G25830, AT5G49450, AT5G57660, AT5G62020, AT1G01720, AT1G10170, AT1G22190, AT1G32640, AT1G34370, AT1G36060, AT1G62300, AT1G80840, AT2G01060, AT2G23320, AT2G30130, AT3G09735, AT3G19580, AT3G46640, AT4G17230, AT4G17500, AT4G18880, AT4G31800, AT4G40060, AT5G08790, AT5G63790, AT5G64810, AT1G22985, AT1G43160, AT1G50600, AT1G62990, AT1G68670, AT1G74840, AT2G40140, AT2G44840, AT2G45680, AT3G58710, AT4G36990, AT5G04760, AT5G64750, AT5G67190, AT5G67300, AT1G01350, AT2G46510, AT2G46680, AT3G15500, AT3G25730, AT3G61890, AT4G34410, AT4G35550, AT4G36900, AT4G36920, AT4G37790, AT5G49520, AT1G13260, AT1G27730, AT1G53170, AT2G19810, AT2G40340, AT2G46400, AT3G10800, AT4G25490, AT5G05410, AT5G39660, AT5G59820, AT1G08000, AT1G74930, AT1G75390, AT1G76890, AT2G01570, AT2G14760, AT2G22770, AT2G30470, AT2G34830, AT2G46270, AT3G07650, AT3G11100, AT1G19000, AT2G26150, AT2G38250, AT3G01470, AT3G16350, AT4G25400, AT1G05805, AT1G26260, AT1G43700, AT1G49950, AT1G54830, AT1G72740, AT2G28160, AT2G43000, AT5G28040, AT5G45420, AT5G62430, AT5G66320, AT1G06040, AT1G77080, AT2G02540, AT2G13960, AT2G24570, AT2G44430, AT3G17609, AT3G57230, AT5G05790, AT5G18270, AT5G42520
9583	AT3G07800	235	AT1G01720, AT1G18750, AT1G19000, AT1G58110, AT1G79840, AT2G24260, AT2G36270, AT2G37120, AT3G01220, AT3G09600, AT3G09735, AT3G12977, AT3G14230, AT3G48160, AT4G16430, AT4G25410, AT4G28610, AT4G31650, AT4G32880, AT4G36240, AT4G37540, AT4G39070, AT5G02840, AT5G15310, AT5G42520, AT5G44080, AT5G46760, AT5G51780, AT5G51790, AT5G54680, AT1G06910, AT1G10480, AT1G14350, AT1G28420, AT1G29950, AT1G50640, AT1G51190, AT1G62975, AT1G64105, AT1G76350, AT2G30340, AT2G33500, AT2G36400, AT3G01330, AT3G21175, AT3G50870, AT4G02640, AT4G12020, AT4G22070, AT4G28110, AT4G35900, AT5G05090, AT5G18300, AT5G41315, AT5G42630, AT5G44260, AT1G08010, AT1G23380, AT1G26960, AT1G33280, AT1G69010, AT1G69540, AT1G76880, AT2G17150, AT2G28550, AT2G30470, AT2G31370, AT2G33860, AT2G46270, AT3G06250, AT3G11020, AT3G16940, AT3G17609, AT3G26744, AT3G54810, AT3G60530, AT3G60630, AT4G01120, AT4G12850, AT4G14770, AT4G15090, AT4G32890, AT5G08520, AT5G20240, AT5G67420, AT5G67580, AT1G10240, AT1G17520, AT1G22590, AT1G33240, AT1G68130, AT1G68810, AT1G72740, AT1G74250, AT1G78700, AT1G80730, AT2G02540, AT2G03500, AT2G18380, AT2G36340, AT3G06740, AT3G08500, AT3G13810, AT3G19510, AT3G21430, AT3G24050, AT3G58120, AT4G13620, AT4G28500, AT4G35040, AT4G35610, AT4G36740, AT5G03740, AT5G05660, AT5G23090, AT5G40330, AT5G43250, AT5G47220, AT5G48150, AT5G63790, AT1G01010, AT1G25560, AT1G68150, AT1G79180, AT1G79580, AT2G22300, AT2G24680, AT2G32250, AT2G38340, AT2G40970, AT2G44430, AT2G47890, AT3G01600, AT3G23230, AT3G51080, AT3G51910, AT3G57480, AT4G09460, AT4G16141, AT4G25470, AT5G02470, AT5G06110, AT5G10030, AT5G12850, AT5G49300, AT5G67450, AT1G06070, AT1G16060, AT1G32150, AT1G32330, AT1G58100, AT2G40620, AT2G41130, AT3G11450, AT3G24490, AT3G49930, AT3G62420, AT4G37940, AT4G40060, AT5G03510, AT5G06800, AT5G20730, AT5G23000, AT5G24800, AT5G65060, AT1G13260, AT1G17460, AT1G18710, AT1G27740, AT1G53170, AT2G02820, AT2G21240, AT2G45680, AT3G21810, AT3G22780, AT3G28920, AT4G34410, AT4G35550, AT5G37800, AT5G51980, AT5G58010, AT5G62470, AT5G67180, AT5G67300, AT1G01380, AT1G04990, AT1G06040, AT1G07980, AT1G19350, AT1G63650, AT1G69490, AT1G75710, AT1G80840, AT2G18350, AT2G24570, AT2G24790, AT2G38300, AT2G41710, AT2G42380, AT3G12130, AT3G16857, AT3G19290, AT3G23220, AT3G44750, AT3G59060, AT4G16610, AT4G29100, AT4G30080, AT4G36620, AT4G36990, AT4G37260, AT4G37740, AT4G38180, AT4G39410, AT5G06770, AT5G15130, AT5G21960, AT5G25475, AT5G28300, AT5G53200, AT5G57660, AT1G06170, AT1G12260, AT1G30970, AT1G34190, AT1G54060, AT1G66470, AT1G71260, AT2G39880, AT3G07340, AT3G23690, AT3G60580, AT4G17460, AT4G25210, AT5G17810
9584	AT3G07810	130	AT1G09770, AT1G22190, AT1G33240, AT1G43160, AT1G64530, AT1G78080, AT2G18160, AT2G22430, AT2G23320, AT2G24260, AT2G38470, AT2G40620, AT2G47890, AT3G09735, AT3G53370, AT3G54810, AT3G58120, AT3G62420, AT4G34000, AT5G12850, AT5G59820, AT5G67450, AT1G06040, AT1G32640, AT1G47870, AT1G75710, AT2G37120, AT2G40470, AT2G44430, AT3G19580, AT3G51910, AT4G36780, AT5G05410, AT5G08790, AT5G62020, AT5G67300, AT1G08010, AT1G08320, AT1G10120, AT1G26960, AT1G72210, AT1G74500, AT1G75080, AT1G76880, AT2G16720, AT2G30250, AT3G01220, AT3G15210, AT3G15500, AT3G50260, AT4G17460, AT4G27410, AT4G39070, AT5G08130, AT5G08330, AT5G14000, AT5G15150, AT5G26660, AT5G49450, AT5G63790, AT1G24625, AT1G69780, AT1G80840, AT2G23340, AT3G06590, AT3G50410, AT4G13620, AT5G02840, AT5G51780, AT1G01720, AT1G22640, AT1G68150, AT1G79840, AT2G30340, AT2G45050, AT3G06740, AT3G44750, AT3G60530, AT4G09460, AT4G16141, AT5G03740, AT5G05660, AT5G45420, AT1G07980, AT1G19350, AT1G74250, AT3G01470, AT3G17609, AT4G11660, AT4G17570, AT4G33880, AT4G39160, AT5G20730, AT5G28040, AT5G54680, AT5G58010, AT1G53910, AT1G62300, AT2G04880, AT2G33835, AT2G38340, AT3G10500, AT4G20380, AT4G40060, AT5G59570, AT1G26260, AT1G30650, AT1G32870, AT2G40970, AT3G25730, AT3G50650, AT4G21610, AT4G34410, AT5G16820, AT5G37260, AT5G42520, AT5G44080, AT5G48250, AT5G58340, AT5G67110, AT1G08970, AT1G50640, AT1G68810, AT1G75540, AT1G77450, AT3G10030, AT3G19290, AT3G47500, AT3G53340, AT5G16600
9585	AT3G07860	277	AT1G01060, AT1G07520, AT1G07980, AT1G08010, AT1G14920, AT1G18570, AT1G26590, AT1G32240, AT1G43700, AT1G44810, AT1G61730, AT1G71260, AT1G77200, AT1G79700, AT1G79840, AT1G80010, AT2G16485, AT2G22630, AT2G22850, AT2G24570, AT2G27110, AT2G28450, AT2G33550, AT2G36010, AT2G36340, AT2G37430, AT2G41710, AT3G15210, AT3G19184, AT3G20770, AT3G54810, AT3G60030, AT3G60460, AT4G01280, AT4G12240, AT4G13640, AT4G16141, AT5G06110, AT5G14010, AT5G15210, AT5G29000, AT5G43170, AT5G44260, AT5G48670, AT5G62000, AT5G65050, AT1G02340, AT1G12860, AT1G19210, AT1G19350, AT1G28360, AT1G28370, AT1G50420, AT2G01930, AT2G03060, AT2G40950, AT2G44430, AT2G44730, AT2G45680, AT3G02990, AT3G15500, AT3G47500, AT3G47620, AT3G62420, AT4G17230, AT4G24470, AT4G31800, AT4G40060, AT5G03740, AT5G14750, AT5G22570, AT5G45300, AT5G53290, AT1G19850, AT1G21340, AT1G22985, AT1G30330, AT1G51190, AT1G74250, AT1G75710, AT1G77570, AT1G79580, AT2G13960, AT2G29660, AT2G34140, AT2G40340, AT2G41070, AT2G42300, AT2G46530, AT2G46830, AT2G47260, AT3G01330, AT3G02380, AT3G02830, AT3G20840, AT3G25730, AT3G44750, AT3G61630, AT4G00730, AT4G14770, AT4G18890, AT4G23750, AT4G23980, AT5G05550, AT5G10510, AT5G13790, AT5G22290, AT5G28770, AT5G52020, AT1G06070, AT1G08290, AT1G10170, AT1G13300, AT1G14410, AT1G15790, AT1G23380, AT1G30490, AT1G30650, AT1G31050, AT1G34370, AT1G46264, AT1G69490, AT1G69780, AT1G70000, AT1G72010, AT1G76870, AT1G76880, AT1G79180, AT2G02070, AT2G23320, AT2G24650, AT2G28500, AT2G38880, AT2G41835, AT2G47890, AT3G02550, AT3G05690, AT3G16857, AT3G16870, AT3G18380, AT3G25710, AT3G27010, AT3G27940, AT3G48590, AT3G49930, AT3G54220, AT3G56770, AT4G00270, AT4G01250, AT4G02640, AT4G14410, AT4G16610, AT4G34610, AT4G35580, AT4G37650, AT4G39070, AT5G02470, AT5G08130, AT5G22220, AT5G46760, AT5G65310, AT5G66870, AT5G67580, AT1G01720, AT1G34190, AT2G20280, AT2G37120, AT3G63350, AT4G13040, AT4G30980, AT5G08790, AT5G14960, AT5G45260, AT5G63260, AT5G63790, AT1G03790, AT1G07530, AT1G14350, AT1G19490, AT1G32150, AT1G42990, AT1G59750, AT1G74840, AT1G75080, AT1G78080, AT2G04890, AT2G22770, AT2G34710, AT3G10800, AT3G22830, AT3G24860, AT3G50700, AT3G54990, AT3G55210, AT3G55980, AT4G01120, AT4G11660, AT4G36920, AT5G06420, AT5G39760, AT5G41920, AT1G01260, AT1G16060, AT1G25470, AT1G45249, AT1G49480, AT1G68200, AT1G71520, AT1G72740, AT2G02740, AT2G02820, AT2G16770, AT2G23290, AT2G30590, AT2G32250, AT2G34720, AT3G04850, AT3G07340, AT3G16940, AT3G23210, AT3G24050, AT3G53370, AT3G56850, AT4G00238, AT4G20380, AT4G21610, AT4G25400, AT4G25410, AT4G27950, AT4G28140, AT4G29100, AT4G31550, AT4G32730, AT4G36620, AT4G36990, AT4G37260, AT4G39410, AT5G02320, AT5G25475, AT5G57660, AT5G66320, AT5G67450, AT1G06040, AT1G09770, AT1G13960, AT1G21450, AT1G25560, AT1G47870, AT1G66140, AT1G68150, AT1G69010, AT1G75490, AT2G18060, AT2G29065, AT2G33710, AT2G45480, AT3G07650, AT3G09370, AT3G10500, AT3G22100, AT3G23240, AT3G26744, AT3G29035, AT4G00150, AT4G02590, AT4G18450, AT4G24240, AT4G25610, AT4G34000, AT5G02460, AT5G06100, AT5G37800, AT5G41020, AT5G50570, AT5G56840, AT5G60120, AT5G61890
9586	AT3G07870	266	AT1G44830, AT1G45249, AT1G58110, AT1G69780, AT1G75390, AT1G77450, AT2G01430, AT2G18160, AT2G24790, AT2G28160, AT2G37120, AT2G40140, AT3G12977, AT3G61630, AT4G01550, AT4G01720, AT4G13980, AT5G08130, AT5G25830, AT5G41315, AT5G57660, AT5G63280, AT5G67420, AT1G01350, AT1G01720, AT1G09770, AT1G18835, AT1G28420, AT1G30490, AT1G32330, AT1G66470, AT1G69010, AT1G71200, AT1G72050, AT1G74500, AT1G75710, AT2G01060, AT2G22840, AT2G24690, AT2G27470, AT2G28200, AT2G36340, AT2G36960, AT2G45050, AT2G47070, AT3G10470, AT3G12680, AT3G12820, AT3G50650, AT3G50750, AT3G55980, AT4G00150, AT4G14540, AT4G16430, AT4G21550, AT4G25410, AT4G29100, AT4G37540, AT5G01200, AT5G07580, AT5G07680, AT5G10510, AT5G15150, AT5G47230, AT5G47370, AT5G60120, AT5G62020, AT1G10170, AT1G13300, AT1G18330, AT1G22810, AT1G22985, AT1G50640, AT1G71520, AT1G78600, AT2G01570, AT2G22430, AT2G23340, AT2G26150, AT3G16350, AT3G20310, AT3G24520, AT3G48430, AT3G49850, AT3G50410, AT4G36920, AT4G36990, AT4G40060, AT5G01380, AT5G05090, AT5G08330, AT5G11260, AT5G63790, AT1G13260, AT1G21910, AT1G25560, AT1G32640, AT1G33240, AT1G68840, AT1G76890, AT1G78080, AT2G24260, AT2G44840, AT2G45680, AT3G01220, AT3G19580, AT3G23690, AT3G49530, AT3G49760, AT3G50060, AT3G61850, AT3G62420, AT4G17460, AT4G24060, AT4G31800, AT4G36780, AT5G08790, AT5G12840, AT5G13180, AT5G13910, AT5G47640, AT5G59820, AT1G05805, AT1G18750, AT1G22640, AT1G26960, AT1G30650, AT1G32150, AT1G54060, AT1G68150, AT1G76880, AT1G80010, AT2G20110, AT2G24840, AT2G28550, AT2G31370, AT2G40750, AT3G02150, AT3G09735, AT3G16280, AT3G22760, AT3G48160, AT3G49930, AT3G53370, AT3G54810, AT3G57480, AT3G58120, AT3G60530, AT3G62340, AT4G01280, AT4G10240, AT4G12850, AT4G38070, AT5G03150, AT5G13330, AT5G14960, AT5G45580, AT5G59450, AT1G09540, AT1G20980, AT1G34370, AT1G75080, AT1G76320, AT2G34830, AT2G40970, AT3G04930, AT3G10760, AT3G24050, AT3G49940, AT3G55730, AT4G17880, AT4G18020, AT4G33880, AT5G25220, AT5G58010, AT1G07530, AT1G14350, AT1G25580, AT1G27730, AT1G29160, AT1G32870, AT1G56170, AT1G59750, AT1G80840, AT2G20280, AT2G24570, AT2G30130, AT2G30340, AT2G30470, AT2G31180, AT2G47210, AT2G47850, AT3G19500, AT3G21810, AT3G22830, AT3G23240, AT3G25730, AT3G25990, AT3G52250, AT3G57230, AT3G57980, AT3G63350, AT4G11660, AT4G23810, AT4G30935, AT4G36740, AT4G37850, AT5G02840, AT5G08190, AT5G12850, AT5G18550, AT5G20730, AT5G23280, AT5G37800, AT5G38140, AT5G52830, AT5G53980, AT1G21200, AT1G21340, AT1G50600, AT1G56010, AT1G62975, AT1G77570, AT2G25650, AT2G35530, AT3G10480, AT3G20770, AT3G24490, AT3G51960, AT4G03250, AT4G17750, AT4G18170, AT4G18890, AT4G25440, AT4G32040, AT5G02320, AT5G18960, AT5G26660, AT5G49520, AT5G52010, AT5G59570, AT5G60850, AT5G65100, AT5G67580, AT1G08970, AT1G10480, AT1G12610, AT1G28370, AT1G64530, AT1G68670, AT1G69570, AT1G69580, AT2G27050, AT3G07340, AT3G12250, AT4G17570, AT4G25470, AT4G25610, AT4G31550, AT4G34000, AT4G37180, AT5G06960, AT5G25160, AT5G51780, AT5G53290, AT5G62430
9587	AT3G07880	149	AT1G22190, AT1G27740, AT1G34370, AT1G42990, AT1G51070, AT1G62300, AT1G66470, AT1G69780, AT1G74500, AT1G74840, AT1G78080, AT2G18160, AT2G22430, AT2G24260, AT2G30130, AT2G30340, AT2G37120, AT3G09735, AT3G15210, AT3G28910, AT3G29035, AT3G51910, AT3G53370, AT4G13620, AT4G30980, AT4G31920, AT5G05410, AT5G08330, AT5G08790, AT5G14000, AT5G47140, AT5G48150, AT5G58010, AT5G63790, AT5G64750, AT5G66730, AT1G01720, AT1G06850, AT1G07530, AT1G14920, AT1G33280, AT3G19580, AT3G56850, AT5G51990, AT1G08010, AT1G10120, AT1G14685, AT1G19700, AT1G26960, AT1G32640, AT2G36080, AT2G40620, AT3G01220, AT3G22780, AT3G58120, AT4G17460, AT4G36730, AT5G15150, AT5G40330, AT1G06040, AT1G13260, AT1G22985, AT1G25560, AT1G33240, AT1G43160, AT1G50600, AT1G80840, AT2G22850, AT2G23340, AT2G46510, AT2G46680, AT3G15500, AT3G22830, AT3G53600, AT3G62420, AT4G02590, AT4G17500, AT4G31800, AT4G36900, AT4G36990, AT4G37790, AT4G40060, AT5G01380, AT5G04340, AT5G04760, AT5G11260, AT5G49450, AT5G49520, AT5G59820, AT5G62020, AT1G09770, AT1G26945, AT1G29950, AT1G69600, AT1G77200, AT2G28510, AT3G54220, AT3G60530, AT4G16141, AT4G24060, AT4G37650, AT5G03150, AT5G47370, AT5G54680, AT5G60890, AT5G63470, AT5G66870, AT1G10170, AT1G12610, AT1G76880, AT3G10800, AT3G16350, AT3G17609, AT3G20770, AT3G46640, AT4G34410, AT4G37260, AT5G20730, AT5G65310, AT1G19000, AT3G50260, AT4G00270, AT5G52510, AT1G01350, AT1G10480, AT1G29280, AT1G49950, AT1G68670, AT1G68840, AT2G30250, AT2G40340, AT3G07340, AT3G12130, AT3G14230, AT3G48440, AT3G55980, AT5G07100, AT5G59450, AT1G68810, AT2G40140, AT3G46600, AT3G47620, AT3G49530, AT4G17230, AT4G36160, AT5G07580, AT5G16600, AT5G37260, AT5G47220
9588	AT3G07890	150	AT1G08010, AT1G10170, AT1G33240, AT1G62300, AT1G74840, AT1G78080, AT1G80840, AT2G18160, AT3G04060, AT3G06410, AT3G07340, AT3G46640, AT3G53600, AT3G58710, AT4G17230, AT4G17500, AT4G34000, AT4G36920, AT4G40060, AT5G05410, AT5G08130, AT5G08790, AT5G15150, AT5G20730, AT5G26660, AT5G52510, AT1G06040, AT1G19490, AT1G32640, AT1G68920, AT1G71520, AT1G74500, AT2G13960, AT2G29065, AT2G30130, AT2G40140, AT3G12480, AT3G19580, AT3G51910, AT3G62420, AT5G04340, AT5G08190, AT5G48250, AT5G62020, AT1G44830, AT1G69600, AT2G22300, AT2G27050, AT2G45160, AT2G47890, AT3G20770, AT3G25790, AT3G47710, AT4G17460, AT4G31920, AT4G36780, AT5G05660, AT5G10510, AT5G47660, AT5G48150, AT5G49520, AT1G04990, AT1G14685, AT1G28370, AT1G72050, AT2G03500, AT2G34140, AT2G37630, AT3G01220, AT3G16770, AT3G49940, AT3G54810, AT4G29100, AT5G06100, AT5G12850, AT5G62610, AT1G10120, AT1G34370, AT1G74660, AT1G77920, AT2G19810, AT4G19990, AT4G25410, AT4G39070, AT5G17810, AT5G48560, AT5G51990, AT5G67450, AT1G30650, AT2G24790, AT2G28550, AT2G38090, AT2G40620, AT2G47460, AT3G09735, AT3G16857, AT3G17609, AT3G19290, AT4G14410, AT5G19790, AT5G58010, AT5G67420, AT1G22985, AT1G29160, AT1G50600, AT1G68670, AT2G22430, AT3G50260, AT3G54620, AT4G17490, AT5G13180, AT5G62430, AT5G63790, AT5G65210, AT1G22190, AT1G27730, AT1G29280, AT1G32330, AT1G49950, AT1G50640, AT2G01430, AT2G37120, AT2G41710, AT2G41835, AT3G09230, AT3G23230, AT3G25730, AT3G47640, AT4G24470, AT4G25400, AT4G34410, AT4G35550, AT4G36900, AT5G25790, AT5G65050, AT1G01060, AT1G12260, AT1G49560, AT1G62700, AT1G72740, AT2G25180, AT2G29660, AT3G08500, AT3G09370, AT3G13040, AT4G02590, AT4G36160, AT5G12870, AT5G66300, AT5G66320
9589	AT3G07900	325	AT1G07900, AT1G09540, AT1G12610, AT1G27740, AT1G74500, AT1G75410, AT1G76890, AT2G13960, AT2G22760, AT2G24260, AT2G30340, AT3G05860, AT3G09735, AT3G10470, AT3G11020, AT3G15210, AT3G16350, AT3G22830, AT3G58710, AT3G60530, AT3G62420, AT4G13620, AT4G22070, AT4G33880, AT4G34000, AT4G36900, AT4G39160, AT4G40060, AT5G05410, AT5G08330, AT5G13910, AT5G14000, AT5G22220, AT5G22570, AT5G26660, AT5G47140, AT5G58010, AT5G65210, AT5G65310, AT1G01010, AT1G01060, AT1G05805, AT1G06070, AT1G06910, AT1G08000, AT1G13260, AT1G14410, AT1G17460, AT1G18570, AT1G26680, AT1G28520, AT1G34180, AT1G34190, AT1G50640, AT1G51140, AT1G51700, AT1G67310, AT1G69780, AT1G71130, AT1G74930, AT1G76580, AT1G77570, AT2G01930, AT2G02080, AT2G02740, AT2G20280, AT2G21240, AT2G22630, AT2G23320, AT2G28510, AT2G31280, AT2G34140, AT2G34710, AT2G36080, AT2G40970, AT2G44840, AT2G45680, AT2G46510, AT3G01220, AT3G02830, AT3G02990, AT3G07500, AT3G10500, AT3G12480, AT3G17609, AT3G19580, AT3G24520, AT3G57230, AT4G12750, AT4G13040, AT4G13640, AT4G16780, AT4G23750, AT4G25480, AT4G28610, AT4G30980, AT4G32880, AT4G34410, AT4G39070, AT5G03740, AT5G04760, AT5G08130, AT5G10280, AT5G22290, AT5G28770, AT5G39820, AT5G44260, AT5G49300, AT5G60850, AT5G65070, AT5G65790, AT5G67300, AT1G42990, AT1G43160, AT1G57560, AT1G64530, AT1G77200, AT1G77450, AT2G23340, AT2G30590, AT3G04060, AT3G06490, AT3G14230, AT3G28910, AT3G29035, AT3G49760, AT3G53820, AT3G60030, AT4G06746, AT4G25440, AT4G32040, AT4G36990, AT4G39410, AT5G02320, AT5G48560, AT5G49520, AT5G52010, AT5G52260, AT5G52510, AT5G57150, AT5G66730, AT1G06040, AT1G09530, AT1G10120, AT1G14685, AT1G15720, AT1G16060, AT1G19490, AT1G19850, AT1G22640, AT1G26960, AT1G52150, AT1G62300, AT1G69010, AT1G69810, AT2G01940, AT2G16485, AT2G21320, AT2G23290, AT2G24650, AT2G25650, AT2G28350, AT2G31730, AT2G43140, AT2G43280, AT2G44430, AT2G45160, AT3G06410, AT3G06590, AT3G06740, AT3G07650, AT3G18990, AT3G19360, AT3G21175, AT3G45260, AT3G46640, AT3G49930, AT3G53340, AT3G54220, AT3G54430, AT3G56850, AT4G01550, AT4G09460, AT4G15090, AT4G16610, AT4G30080, AT4G36730, AT5G03150, AT5G08190, AT5G15130, AT5G15150, AT5G17810, AT5G18270, AT5G18550, AT5G29000, AT5G47370, AT5G51190, AT5G57620, AT5G60890, AT5G62610, AT5G65060, AT1G06850, AT1G13450, AT1G14350, AT1G19350, AT1G21200, AT1G21910, AT1G22130, AT1G33060, AT1G33240, AT1G43700, AT1G44810, AT1G58110, AT1G63650, AT1G71260, AT1G75390, AT1G77080, AT1G80590, AT2G20110, AT2G25180, AT2G28550, AT2G37650, AT2G38090, AT2G47850, AT3G13040, AT3G24490, AT3G44460, AT3G61890, AT4G00480, AT4G06634, AT4G12240, AT4G17460, AT4G17570, AT4G17750, AT4G17880, AT4G25610, AT4G27410, AT4G30935, AT4G31270, AT5G03720, AT5G14750, AT5G25470, AT5G45710, AT5G46350, AT5G60120, AT5G62000, AT1G03970, AT1G32640, AT1G34370, AT1G53910, AT2G18160, AT2G40620, AT3G01470, AT3G04930, AT3G10030, AT5G11260, AT5G49450, AT5G59820, AT5G65050, AT5G67190, AT1G02230, AT1G08970, AT1G27730, AT1G28370, AT1G32240, AT1G49480, AT1G54830, AT1G58100, AT1G59750, AT1G68550, AT1G68840, AT1G75710, AT1G76880, AT2G16770, AT2G19810, AT2G28450, AT2G34720, AT2G40140, AT2G42280, AT2G46410, AT2G47890, AT3G23690, AT3G25730, AT3G46090, AT4G01280, AT4G11660, AT4G18890, AT4G19990, AT4G34590, AT4G37540, AT5G01200, AT5G23280, AT5G28650, AT5G40880, AT5G51790, AT5G54680, AT5G59570, AT5G62320, AT5G66870, AT1G53170, AT1G63910, AT2G01060, AT2G16720, AT2G22850, AT2G33500, AT2G33710, AT2G38300, AT2G38880, AT2G40470, AT3G04670, AT3G12130, AT3G16870, AT3G44290, AT3G48430, AT3G53600, AT4G28500, AT4G35040, AT5G05090, AT5G09410, AT5G25830, AT5G37260, AT5G42520, AT5G43250, AT5G62380, AT5G67450
9590	AT3G07910	159	AT1G08970, AT1G16060, AT2G34140, AT2G36400, AT3G09735, AT4G16141, AT4G17460, AT4G29000, AT4G40060, AT5G23090, AT5G63790, AT1G06040, AT1G14920, AT1G22985, AT1G28050, AT1G32640, AT1G43160, AT2G13960, AT4G37180, AT5G01380, AT5G14750, AT5G17810, AT5G67190, AT5G67420, AT1G01350, AT1G09770, AT1G10170, AT1G25550, AT1G69600, AT2G01570, AT2G40340, AT2G42300, AT2G43500, AT2G45160, AT2G45680, AT2G47890, AT3G14180, AT3G14230, AT3G50410, AT4G00940, AT4G32040, AT5G09330, AT5G13180, AT5G13330, AT5G49520, AT5G51980, AT5G57660, AT5G64750, AT1G10120, AT1G22640, AT2G22800, AT3G01220, AT3G23690, AT3G54220, AT3G62420, AT4G24060, AT4G34410, AT4G36780, AT5G08330, AT5G15150, AT5G51780, AT5G52510, AT5G57620, AT5G60200, AT5G65790, AT5G67300, AT1G01720, AT1G22190, AT1G26870, AT1G71260, AT1G74840, AT1G78080, AT2G22430, AT2G23320, AT2G30340, AT2G37120, AT2G45050, AT3G11450, AT3G12480, AT3G16350, AT3G20770, AT3G24520, AT3G44750, AT3G54810, AT3G58120, AT3G60530, AT4G21610, AT5G05410, AT5G06110, AT5G08790, AT5G26880, AT5G62020, AT5G65050, AT1G18860, AT1G22590, AT1G31140, AT1G56010, AT1G68670, AT2G28160, AT3G19580, AT3G25790, AT3G28920, AT3G46080, AT4G01720, AT4G31550, AT4G38620, AT5G02470, AT5G06960, AT5G12840, AT5G18830, AT5G42630, AT5G47230, AT5G47390, AT5G59450, AT1G29160, AT1G29280, AT1G42990, AT1G62300, AT2G30130, AT3G07340, AT3G11100, AT3G50260, AT3G51910, AT4G10350, AT4G17500, AT4G30935, AT5G65210, AT1G05805, AT1G08010, AT1G27730, AT2G22750, AT2G22760, AT2G22770, AT2G24570, AT2G27470, AT3G07650, AT3G08505, AT3G09230, AT3G09370, AT3G25730, AT3G29035, AT3G46600, AT3G51080, AT3G55980, AT4G17230, AT4G17490, AT5G28770, AT5G46350, AT5G49450, AT5G67450, AT1G23380, AT1G68810, AT1G69690, AT1G76880, AT2G45480, AT3G01470, AT3G06740, AT3G58630, AT4G18880
9591	AT3G07920	193	AT1G10120, AT1G20640, AT1G22810, AT1G28420, AT1G32640, AT1G34370, AT1G36060, AT1G42990, AT1G44830, AT1G56170, AT1G58100, AT1G66470, AT1G71520, AT1G74840, AT1G75540, AT1G75710, AT1G79840, AT1G80840, AT2G18160, AT2G21240, AT2G23340, AT2G37430, AT2G40620, AT2G45160, AT3G01220, AT3G04670, AT3G10800, AT3G11450, AT3G12130, AT3G15210, AT3G22780, AT3G24120, AT3G46640, AT3G53340, AT3G62420, AT4G01120, AT4G14410, AT4G25400, AT4G31650, AT4G31800, AT4G32730, AT4G34410, AT4G36900, AT4G37740, AT5G04760, AT5G08520, AT5G08790, AT5G13330, AT5G47390, AT5G52660, AT5G58010, AT5G59570, AT5G59820, AT5G63280, AT5G63470, AT5G63790, AT1G02220, AT1G03800, AT1G05710, AT1G05805, AT1G06070, AT1G08000, AT1G08010, AT1G17520, AT1G24625, AT1G25470, AT1G50640, AT1G52890, AT1G61660, AT1G64380, AT1G66600, AT1G69570, AT1G69810, AT1G71130, AT1G72210, AT1G72650, AT1G74080, AT1G75340, AT1G76880, AT2G03340, AT2G06200, AT2G17040, AT2G28500, AT2G30130, AT2G33480, AT2G38340, AT2G41130, AT2G47890, AT3G01470, AT3G01970, AT3G02550, AT3G09230, AT3G10500, AT3G15510, AT3G20910, AT3G23230, AT3G24050, AT3G25890, AT3G50260, AT3G54620, AT3G56850, AT3G58630, AT4G00480, AT4G00940, AT4G01280, AT4G06746, AT4G16430, AT4G18170, AT4G20970, AT4G21440, AT4G34990, AT4G36730, AT4G37940, AT4G38910, AT4G39780, AT5G02320, AT5G03415, AT5G03720, AT5G06110, AT5G08190, AT5G09410, AT5G12840, AT5G24930, AT5G28040, AT5G48150, AT5G49520, AT5G56780, AT5G61590, AT5G62000, AT5G64810, AT1G04990, AT1G06180, AT1G07530, AT1G07640, AT1G14410, AT1G16060, AT1G26945, AT1G26960, AT1G29160, AT1G30650, AT1G43700, AT1G49950, AT1G59750, AT1G62300, AT1G68840, AT1G72740, AT2G24260, AT2G28550, AT2G30340, AT2G37260, AT2G42300, AT2G45050, AT2G46400, AT2G47850, AT3G07340, AT3G09735, AT3G13960, AT3G14180, AT3G16857, AT3G19510, AT3G21430, AT3G21810, AT3G46080, AT3G48160, AT3G49940, AT3G51120, AT3G53310, AT3G53370, AT3G60030, AT3G60530, AT3G63350, AT4G00238, AT4G00730, AT4G01060, AT4G08250, AT4G13040, AT4G13620, AT4G17460, AT5G02470, AT5G03740, AT5G04340, AT5G05660, AT5G15130, AT5G18830, AT5G40330, AT5G42520, AT5G42630, AT5G45050, AT5G48250, AT5G54680, AT5G58900, AT5G61890, AT5G67180
9592	AT3G07930	343	AT1G08000, AT1G09770, AT1G13450, AT1G14920, AT1G15720, AT1G19350, AT1G21200, AT1G33240, AT1G58110, AT1G69780, AT1G71030, AT1G75080, AT1G76350, AT1G80010, AT2G17180, AT2G22840, AT2G24690, AT2G32250, AT2G41900, AT2G42150, AT3G01220, AT3G06590, AT3G09230, AT3G10040, AT3G10470, AT3G19360, AT3G53370, AT4G00480, AT4G13620, AT4G16610, AT5G06800, AT5G08130, AT5G10510, AT5G12850, AT5G13180, AT5G25830, AT5G37020, AT5G37800, AT5G41315, AT5G44260, AT5G46760, AT5G47140, AT5G48150, AT5G65310, AT1G01720, AT1G06850, AT1G07640, AT1G08010, AT1G10120, AT1G14685, AT1G15790, AT1G19220, AT1G28520, AT1G31050, AT1G32730, AT1G34190, AT1G43160, AT1G57560, AT1G68640, AT1G76870, AT1G77200, AT2G22300, AT2G22630, AT2G22750, AT2G30250, AT2G31210, AT2G31370, AT2G43280, AT2G46400, AT2G47890, AT3G04060, AT3G04930, AT3G07340, AT3G08505, AT3G12480, AT3G13040, AT3G56400, AT3G57800, AT3G60530, AT4G00270, AT4G01250, AT4G13040, AT4G13980, AT4G18890, AT4G30080, AT4G32040, AT4G36730, AT5G02030, AT5G08070, AT5G08790, AT5G12330, AT5G22290, AT5G35770, AT5G52020, AT5G64750, AT5G65060, AT5G66700, AT5G67300, AT1G19700, AT1G32870, AT1G49720, AT1G51700, AT1G64530, AT1G68150, AT1G79180, AT2G22430, AT2G24830, AT2G42280, AT3G09600, AT3G11020, AT3G16350, AT3G60030, AT4G09180, AT4G11660, AT4G17880, AT4G36870, AT4G39160, AT5G08520, AT5G10030, AT5G11270, AT5G13330, AT5G14340, AT5G16540, AT5G44160, AT5G44180, AT5G45300, AT5G48560, AT5G51780, AT5G57150, AT5G60690, AT5G62430, AT1G01520, AT1G06070, AT1G20640, AT1G22070, AT1G24625, AT1G26945, AT1G42990, AT1G52150, AT1G71200, AT1G75340, AT2G01060, AT2G24260, AT2G27050, AT2G28450, AT2G28510, AT2G45480, AT2G46530, AT3G10030, AT3G10500, AT3G12680, AT3G23220, AT3G24520, AT3G46600, AT3G54430, AT3G58630, AT4G17460, AT4G24020, AT4G25490, AT4G25610, AT4G31920, AT4G32730, AT4G35550, AT4G36920, AT4G38180, AT5G03720, AT5G06110, AT5G12840, AT5G13910, AT5G20730, AT5G23280, AT5G24590, AT5G25470, AT5G25475, AT5G38860, AT5G43540, AT5G43650, AT5G58340, AT5G61600, AT5G63260, AT5G65070, AT1G01350, AT1G08970, AT1G10320, AT1G28050, AT1G28360, AT1G32240, AT1G51070, AT1G54060, AT1G61730, AT1G66350, AT1G67970, AT1G69600, AT2G35530, AT2G36340, AT2G36400, AT2G37120, AT2G40970, AT3G24120, AT3G61150, AT4G02560, AT5G02470, AT5G04240, AT5G15130, AT5G28530, AT5G38140, AT5G44210, AT5G45260, AT5G63420, AT1G03970, AT1G07520, AT1G12610, AT1G22810, AT1G29280, AT1G30970, AT1G32360, AT1G51600, AT1G75540, AT2G04880, AT2G14210, AT2G24570, AT2G25650, AT2G33710, AT2G37060, AT2G44730, AT2G45160, AT3G04670, AT3G11100, AT3G16770, AT3G51960, AT3G60110, AT4G00150, AT4G24470, AT4G25470, AT4G34410, AT4G37260, AT5G11260, AT5G14000, AT5G17490, AT5G19790, AT5G29000, AT5G67190, AT1G13960, AT1G18400, AT1G34370, AT1G43700, AT1G51190, AT1G52880, AT1G59640, AT1G65620, AT1G69690, AT1G73730, AT1G79580, AT2G18160, AT2G30130, AT2G34830, AT2G40340, AT2G42300, AT2G46680, AT3G06250, AT3G44290, AT3G46640, AT3G50650, AT3G53820, AT3G54620, AT4G00540, AT4G01720, AT4G14410, AT5G02320, AT5G03740, AT5G12870, AT5G56270, AT5G65100, AT1G01380, AT1G05710, AT1G13300, AT1G32150, AT1G49950, AT1G50640, AT1G69010, AT1G76320, AT2G32930, AT2G40740, AT2G41710, AT3G01970, AT3G07500, AT3G16857, AT3G21175, AT3G49930, AT4G25210, AT4G39780, AT4G40060, AT5G06420, AT5G07680, AT5G22220, AT5G22890, AT5G45710, AT5G47640, AT5G62610, AT1G13260, AT1G16490, AT1G25560, AT1G32640, AT1G66140, AT1G67710, AT1G75490, AT1G77570, AT1G78080, AT1G80840, AT2G22760, AT2G22800, AT2G25900, AT2G29065, AT2G35940, AT2G37590, AT2G46510, AT3G01330, AT3G04450, AT3G04850, AT3G07650, AT3G09370, AT3G22100, AT3G23240, AT3G24310, AT3G26744, AT3G61850, AT4G17500, AT4G24240, AT4G27410, AT4G29930, AT4G31800, AT4G34000, AT4G37790, AT5G02460, AT5G04760, AT5G17300, AT5G39660, AT5G50570, AT5G56840, AT5G59780, AT5G60200, AT5G61890, AT5G62000
9593	AT3G07940	302	AT1G01720, AT1G06850, AT1G09540, AT1G10170, AT1G21200, AT1G22070, AT1G27740, AT1G28050, AT1G45249, AT1G49560, AT1G53910, AT1G56010, AT1G57560, AT1G75410, AT1G76890, AT2G30340, AT2G38090, AT2G46590, AT3G05860, AT3G24120, AT3G49760, AT3G50060, AT4G01120, AT4G17570, AT4G23810, AT4G35040, AT4G35270, AT5G08790, AT5G13910, AT5G18960, AT5G26660, AT5G45580, AT5G46760, AT5G51780, AT5G52510, AT5G57150, AT5G58010, AT5G58900, AT5G65210, AT1G32640, AT1G32870, AT1G51600, AT1G54830, AT1G59750, AT1G68920, AT1G74660, AT2G02740, AT2G23320, AT2G24790, AT2G25180, AT2G27470, AT2G28350, AT2G28510, AT2G31230, AT2G42150, AT2G43280, AT2G46680, AT3G01470, AT3G04450, AT3G05690, AT3G07650, AT3G11100, AT3G12730, AT3G19184, AT3G19860, AT3G28470, AT3G44750, AT3G46080, AT3G61630, AT4G12020, AT4G18450, AT4G24240, AT4G25400, AT4G30935, AT4G37790, AT5G02470, AT5G06420, AT5G08130, AT5G15130, AT5G16540, AT5G24930, AT5G37020, AT5G47140, AT5G49520, AT5G63260, AT1G08320, AT1G08970, AT1G16060, AT1G19000, AT1G19700, AT1G34180, AT1G49950, AT1G51070, AT1G62990, AT1G66350, AT1G69310, AT1G69810, AT2G01430, AT2G03340, AT2G29660, AT2G37120, AT2G40740, AT2G40750, AT3G09600, AT3G10030, AT3G13040, AT3G17609, AT3G50260, AT4G24470, AT4G32040, AT4G39160, AT5G02840, AT5G05090, AT5G05410, AT5G09330, AT5G10030, AT5G16820, AT5G25810, AT5G42780, AT5G56270, AT5G63790, AT1G01030, AT1G03790, AT1G14580, AT1G22810, AT1G26260, AT1G43160, AT1G49480, AT1G50420, AT1G54060, AT1G58110, AT1G72210, AT1G77450, AT2G16720, AT2G25900, AT2G37260, AT2G40970, AT2G47210, AT2G47810, AT3G02150, AT3G04930, AT3G49930, AT3G54220, AT3G54390, AT3G58120, AT4G02560, AT4G13980, AT4G28610, AT4G29940, AT4G34410, AT4G36730, AT4G36780, AT5G17490, AT5G21960, AT5G25160, AT5G42520, AT5G45260, AT5G51980, AT5G57620, AT5G65310, AT1G01010, AT1G19350, AT1G20980, AT1G30650, AT1G31320, AT1G33060, AT1G34190, AT1G36060, AT1G44810, AT1G47870, AT1G62700, AT1G66470, AT2G01060, AT2G16770, AT2G21240, AT2G25650, AT2G45160, AT3G06740, AT3G19510, AT3G22760, AT3G27010, AT3G48160, AT3G52910, AT3G57800, AT3G58710, AT4G00730, AT4G12850, AT4G16141, AT4G16610, AT4G19990, AT4G30080, AT4G30980, AT4G31920, AT4G32730, AT5G10140, AT5G13790, AT5G14000, AT5G14140, AT5G18830, AT5G49300, AT5G65060, AT5G66300, AT1G06040, AT1G22190, AT1G26960, AT1G29280, AT1G74500, AT4G20380, AT4G36900, AT5G11260, AT5G65050, AT1G02030, AT1G04990, AT1G10320, AT1G10480, AT1G18750, AT1G34370, AT1G72650, AT1G74930, AT1G77920, AT1G79580, AT2G17150, AT2G24650, AT2G36340, AT2G40340, AT2G43140, AT2G46270, AT3G09735, AT3G56980, AT4G01550, AT4G01720, AT4G13040, AT4G17500, AT4G27410, AT5G04340, AT5G06770, AT5G25220, AT5G45420, AT5G47370, AT5G57660, AT5G59820, AT1G07520, AT1G15720, AT1G20640, AT1G26945, AT1G32150, AT1G53170, AT1G58220, AT1G67310, AT2G01570, AT2G01930, AT2G19810, AT2G40950, AT2G45880, AT2G47190, AT3G03660, AT3G20770, AT3G23240, AT3G29035, AT3G47640, AT3G48440, AT3G50700, AT3G54810, AT3G56660, AT4G21610, AT4G25210, AT4G36060, AT4G37180, AT4G39070, AT5G04240, AT5G11510, AT5G28530, AT5G54230, AT5G67420, AT1G02230, AT1G08010, AT1G17950, AT1G28470, AT1G35460, AT1G66810, AT1G73410, AT2G02540, AT2G23760, AT2G24570, AT2G43010, AT2G45120, AT2G45420, AT3G08500, AT3G09230, AT3G44290, AT3G51120, AT3G54620, AT4G00220, AT4G12350, AT4G28500, AT4G34610, AT4G35550, AT4G38620, AT5G03510, AT5G12870, AT5G56200, AT5G62380
9594	AT3G07950	161	AT1G01720, AT1G09770, AT1G20640, AT1G34370, AT1G62300, AT1G64380, AT1G69780, AT1G74840, AT1G75390, AT2G37120, AT2G40620, AT3G10800, AT3G15210, AT5G03510, AT5G15150, AT5G45420, AT5G53290, AT5G65210, AT1G27730, AT1G32640, AT1G50640, AT1G68840, AT1G78080, AT1G80840, AT2G23320, AT2G30130, AT2G30340, AT2G44840, AT2G46830, AT3G14230, AT3G48430, AT3G60530, AT3G62420, AT4G25470, AT4G36730, AT5G40330, AT5G42630, AT5G48560, AT5G59820, AT1G08010, AT1G10120, AT1G19700, AT1G25550, AT1G26960, AT1G62990, AT1G74500, AT1G75080, AT2G16720, AT2G22430, AT2G25180, AT2G36080, AT2G40140, AT3G01220, AT3G04930, AT3G09735, AT3G15500, AT3G20770, AT3G23690, AT3G49530, AT3G54810, AT3G58120, AT4G17230, AT4G17460, AT4G36990, AT4G37790, AT5G06839, AT5G08130, AT5G08330, AT5G08790, AT5G14000, AT5G47370, AT5G49450, AT1G13300, AT1G14580, AT1G22985, AT1G25560, AT1G66230, AT1G77450, AT2G41130, AT2G42430, AT2G46680, AT3G06590, AT4G02590, AT4G29100, AT4G30980, AT5G01380, AT5G04340, AT5G04760, AT5G05790, AT5G16600, AT5G49520, AT5G62610, AT5G63790, AT1G06040, AT1G22640, AT1G33240, AT1G68150, AT1G69600, AT2G18160, AT2G22840, AT2G24790, AT2G45050, AT3G01470, AT3G06740, AT3G44750, AT3G58710, AT5G03740, AT5G06110, AT5G11260, AT1G03040, AT1G27740, AT1G32330, AT2G03340, AT3G53370, AT3G53600, AT3G57480, AT4G13620, AT4G14410, AT4G25400, AT5G10030, AT1G32540, AT1G42990, AT1G53910, AT2G13960, AT3G28910, AT4G17500, AT4G36780, AT5G13180, AT1G29160, AT2G22630, AT2G26150, AT2G47520, AT3G15030, AT3G56400, AT4G00270, AT4G10350, AT4G17880, AT4G18890, AT4G35270, AT4G37940, AT4G40060, AT5G02840, AT5G03720, AT5G62020, AT1G04990, AT1G06850, AT1G22190, AT1G25580, AT1G68810, AT1G74930, AT3G19580, AT3G47620, AT3G51910, AT3G61850, AT4G32010, AT4G34410, AT4G36160, AT4G36900, AT5G05410, AT5G17300, AT5G62430
9595	AT3G07960	299	AT1G06850, AT1G20980, AT1G49720, AT1G50600, AT1G66470, AT1G68670, AT1G69170, AT1G71520, AT1G75080, AT1G76320, AT1G76880, AT1G76890, AT1G78540, AT2G04880, AT2G23320, AT2G27110, AT2G38470, AT3G10470, AT3G10800, AT4G06634, AT4G22070, AT4G30980, AT4G38960, AT5G03720, AT5G04240, AT5G06770, AT5G08130, AT5G08190, AT5G11050, AT5G13080, AT5G14000, AT5G16540, AT5G40880, AT5G41920, AT5G58620, AT5G60120, AT5G62430, AT5G67580, AT1G03840, AT1G08010, AT1G14685, AT2G16485, AT2G22300, AT2G24260, AT2G30130, AT2G40200, AT2G44840, AT2G47190, AT2G47890, AT3G04670, AT3G08505, AT3G12480, AT3G23230, AT3G48160, AT4G06746, AT4G11660, AT4G12850, AT4G19990, AT4G35590, AT4G39160, AT5G02030, AT5G05090, AT5G49450, AT1G09770, AT1G12610, AT1G24625, AT1G31320, AT1G32150, AT1G34190, AT1G58100, AT1G68920, AT2G01060, AT2G21240, AT2G25650, AT2G31280, AT2G44430, AT3G11100, AT3G22780, AT3G49850, AT3G49930, AT3G60030, AT4G13620, AT4G13640, AT4G16430, AT4G25440, AT4G29000, AT4G34680, AT4G35580, AT4G36730, AT5G04410, AT5G12850, AT5G21960, AT5G25160, AT5G40330, AT5G52010, AT5G58340, AT5G62610, AT5G66320, AT1G05805, AT1G13450, AT1G14580, AT1G21200, AT1G22810, AT1G22985, AT1G25470, AT1G25580, AT1G26945, AT1G27660, AT1G34370, AT1G73730, AT1G75540, AT1G77450, AT2G01930, AT2G22200, AT2G31370, AT2G33835, AT2G35700, AT2G46770, AT3G10030, AT3G13040, AT3G16940, AT3G28910, AT3G44460, AT3G45260, AT3G53340, AT3G56770, AT3G60530, AT4G00480, AT4G01280, AT4G03250, AT4G12750, AT4G17880, AT4G25210, AT4G32730, AT5G03150, AT5G06420, AT5G06950, AT5G06960, AT5G10280, AT5G15150, AT5G44260, AT5G45050, AT5G51790, AT5G52830, AT5G60890, AT5G62165, AT5G66300, AT5G66730, AT1G08000, AT1G10170, AT1G18835, AT1G19350, AT1G28370, AT1G51600, AT1G51700, AT1G58220, AT1G66140, AT1G69810, AT2G13960, AT2G16770, AT2G20110, AT2G20280, AT2G22760, AT2G27470, AT2G30340, AT3G57800, AT3G59060, AT3G60110, AT4G10350, AT5G07100, AT5G08790, AT5G13180, AT5G23280, AT5G25470, AT5G28040, AT5G44180, AT1G07530, AT1G07900, AT1G09540, AT1G13960, AT1G32330, AT1G70000, AT1G78600, AT2G20400, AT2G30250, AT2G40140, AT2G45120, AT2G45660, AT3G04420, AT3G17609, AT3G19290, AT3G25790, AT3G54810, AT3G58710, AT4G01250, AT4G14410, AT4G17490, AT4G24020, AT4G24470, AT4G25610, AT4G31550, AT4G33880, AT4G34000, AT5G11270, AT5G22890, AT5G26660, AT5G54680, AT5G59570, AT5G64810, AT5G65070, AT1G13300, AT1G68840, AT1G79180, AT1G80590, AT2G25000, AT2G47210, AT3G07340, AT3G10500, AT3G12680, AT3G18100, AT3G20910, AT3G28920, AT3G29035, AT4G17460, AT4G23980, AT4G36740, AT4G38900, AT5G01900, AT5G41020, AT5G43650, AT5G47390, AT5G63790, AT5G64220, AT1G06040, AT1G19000, AT1G19210, AT1G22070, AT1G25550, AT1G59640, AT1G64380, AT1G64530, AT2G37430, AT2G46270, AT3G15500, AT3G19510, AT3G48440, AT3G61150, AT4G02640, AT4G18890, AT4G36900, AT5G05410, AT5G10510, AT5G15160, AT5G47230, AT1G10320, AT1G28050, AT1G30210, AT1G30970, AT1G32870, AT1G42990, AT1G46768, AT1G49950, AT1G50420, AT1G51140, AT1G61730, AT1G62700, AT1G68130, AT1G69780, AT1G70920, AT1G77920, AT2G22630, AT2G35530, AT2G36890, AT2G43280, AT2G44910, AT3G02990, AT3G09735, AT3G10490, AT3G18380, AT3G21430, AT3G47640, AT3G52250, AT3G54340, AT3G54620, AT3G56850, AT4G15090, AT4G32010, AT4G38620, AT5G02470, AT5G03740, AT5G06250, AT5G18090, AT5G26880, AT5G42520, AT5G44080, AT5G45300, AT5G45420, AT5G49300, AT5G59340
9596	AT3G07980	361	AT1G07980, AT1G14685, AT1G20700, AT1G35460, AT1G54060, AT1G75340, AT1G75390, AT1G76870, AT2G22200, AT2G26150, AT2G37650, AT2G40750, AT3G01330, AT3G01470, AT3G08500, AT3G10480, AT3G12977, AT3G16940, AT3G18100, AT3G48430, AT3G53820, AT4G00150, AT4G01550, AT4G04450, AT4G17750, AT4G29940, AT4G31650, AT4G31800, AT4G35900, AT4G38180, AT4G40060, AT5G11270, AT5G17490, AT5G21960, AT5G25830, AT5G41315, AT5G52010, AT5G57660, AT5G62610, AT5G63280, AT5G65790, AT1G02230, AT1G03970, AT1G08010, AT1G19850, AT1G22190, AT1G26960, AT1G29160, AT1G29280, AT1G44810, AT1G49480, AT1G51600, AT1G68150, AT1G76350, AT1G78700, AT1G79580, AT2G20880, AT2G22630, AT2G24700, AT2G25650, AT2G28510, AT2G31230, AT2G31370, AT2G37120, AT2G47850, AT3G27940, AT3G47640, AT4G16430, AT4G24240, AT4G36920, AT4G37740, AT5G01900, AT5G03740, AT5G05410, AT5G11260, AT5G14000, AT5G18090, AT5G25790, AT5G45420, AT5G45710, AT5G46760, AT5G49200, AT5G52510, AT5G62020, AT5G64810, AT1G01350, AT1G02220, AT1G03840, AT1G25580, AT1G43700, AT1G45249, AT1G58100, AT1G68120, AT1G69310, AT1G69600, AT1G71130, AT2G27050, AT2G27110, AT2G35530, AT2G45050, AT3G06410, AT3G09230, AT3G11260, AT3G11580, AT3G22780, AT3G24490, AT3G46640, AT3G48440, AT3G48590, AT4G32040, AT4G35580, AT4G36730, AT4G36740, AT5G05550, AT5G09410, AT5G12330, AT5G13180, AT5G16600, AT5G17430, AT5G18960, AT5G26749, AT5G28040, AT5G65060, AT1G05805, AT1G06040, AT1G15790, AT1G19490, AT1G22640, AT1G26945, AT1G69690, AT1G69780, AT1G69810, AT1G71692, AT1G74500, AT2G01060, AT2G24790, AT2G30340, AT2G38470, AT2G41710, AT2G43140, AT2G45160, AT2G45880, AT2G47210, AT3G01220, AT3G02380, AT3G10030, AT3G12730, AT3G25990, AT3G28920, AT3G60630, AT4G06598, AT4G12850, AT4G21610, AT4G25210, AT4G25440, AT4G34400, AT4G36620, AT5G12850, AT5G14750, AT5G15130, AT5G17810, AT5G18270, AT5G43250, AT5G57390, AT5G58280, AT5G58340, AT5G62940, AT1G09770, AT1G13960, AT1G25470, AT1G49950, AT1G59750, AT1G63100, AT1G66810, AT1G71260, AT1G73360, AT1G79840, AT2G24680, AT2G31220, AT2G37000, AT2G38880, AT2G46510, AT3G02830, AT3G16857, AT3G18990, AT3G21430, AT3G24050, AT3G24120, AT3G26660, AT3G26744, AT3G50700, AT3G56850, AT3G57980, AT4G00480, AT4G00730, AT4G08250, AT4G31060, AT4G34680, AT4G36780, AT5G07310, AT5G11510, AT5G16560, AT5G18830, AT5G26880, AT1G08970, AT1G09710, AT1G25250, AT1G61730, AT1G73730, AT1G75410, AT2G24690, AT2G25900, AT2G28450, AT2G28810, AT2G29660, AT2G36340, AT2G38250, AT3G06590, AT3G47620, AT3G58630, AT3G61850, AT4G11660, AT4G17460, AT4G25410, AT4G28610, AT4G32800, AT4G37540, AT4G39780, AT5G02320, AT5G06839, AT5G07100, AT5G12840, AT5G16540, AT5G28530, AT5G39660, AT5G44190, AT5G60690, AT5G64220, AT1G10240, AT1G13300, AT1G17520, AT1G18750, AT1G21340, AT1G22985, AT1G65620, AT1G66470, AT1G68840, AT1G69170, AT1G72210, AT1G74250, AT1G79700, AT2G14210, AT2G17040, AT2G22300, AT2G33710, AT2G36270, AT2G45680, AT2G47890, AT3G02550, AT3G09735, AT3G10760, AT3G14180, AT3G14230, AT3G15500, AT3G24860, AT3G25790, AT3G44750, AT3G51120, AT3G58120, AT3G58710, AT3G60030, AT4G01720, AT4G02560, AT4G02590, AT4G13620, AT4G14770, AT4G37790, AT4G38900, AT4G39070, AT5G01380, AT5G03415, AT5G06100, AT5G08130, AT5G10140, AT5G48250, AT5G51790, AT5G63260, AT5G66770, AT5G67450, AT1G13260, AT1G22070, AT1G25560, AT1G27730, AT1G51190, AT1G64530, AT1G74930, AT1G80590, AT1G80840, AT2G16485, AT2G22750, AT2G22760, AT2G34820, AT2G37430, AT2G43500, AT3G16770, AT3G16870, AT3G21270, AT3G50060, AT3G50650, AT3G52440, AT3G53370, AT3G54810, AT3G55980, AT4G17490, AT4G17500, AT4G28140, AT4G29000, AT4G34410, AT4G34590, AT4G36900, AT5G28300, AT5G41020, AT5G47390, AT5G59570, AT5G59820, AT5G63420, AT5G63790, AT5G65640, AT1G02340, AT1G19220, AT1G23380, AT1G33060, AT1G49130, AT1G68130, AT1G69490, AT1G70510, AT1G75080, AT1G76320, AT1G77850, AT2G01760, AT2G01940, AT2G17150, AT2G20400, AT2G34140, AT2G36010, AT2G40200, AT2G41900, AT3G11100, AT3G11440, AT3G12820, AT3G14020, AT3G49760, AT4G31270, AT4G37260, AT4G37650, AT5G01200, AT5G01310, AT5G15480, AT5G37020, AT5G60440, AT5G65080
9597	AT3G07990	172	AT1G58220, AT1G74500, AT2G23340, AT2G30340, AT2G37120, AT3G16857, AT4G00730, AT5G14000, AT5G49450, AT1G04990, AT1G06040, AT1G22190, AT1G32640, AT1G79580, AT2G25900, AT2G34830, AT2G44840, AT3G14230, AT3G16770, AT3G19860, AT3G62420, AT4G10350, AT4G31920, AT5G14750, AT5G40330, AT5G45580, AT5G52510, AT5G52830, AT5G59820, AT1G08320, AT1G10120, AT1G19000, AT1G19700, AT1G21910, AT1G25550, AT1G26960, AT1G34370, AT1G62990, AT1G69780, AT1G75080, AT2G16720, AT2G18160, AT2G30250, AT2G36080, AT2G40620, AT3G01220, AT3G06590, AT3G23690, AT3G49530, AT3G58120, AT3G58710, AT4G17460, AT4G39070, AT5G06839, AT5G08330, AT5G08790, AT5G15150, AT5G57150, AT5G63790, AT1G14580, AT1G22640, AT1G46264, AT1G74840, AT2G23290, AT2G25180, AT2G43140, AT2G47460, AT3G45260, AT3G49850, AT3G54220, AT4G36780, AT4G36990, AT5G03150, AT5G05790, AT5G18960, AT5G41920, AT5G45420, AT5G51790, AT5G52010, AT5G57620, AT5G60890, AT5G65790, AT1G08010, AT1G26945, AT1G33240, AT1G36060, AT1G68150, AT1G79840, AT2G40970, AT2G45050, AT2G46410, AT3G01470, AT3G09735, AT3G54810, AT3G60530, AT4G16141, AT4G25400, AT4G31550, AT5G08130, AT5G12850, AT1G03040, AT1G05805, AT1G22810, AT1G76350, AT2G18350, AT2G24570, AT2G27110, AT2G29660, AT2G35640, AT3G10470, AT3G53370, AT4G01550, AT4G13640, AT4G18880, AT5G02470, AT5G09410, AT5G19790, AT5G23280, AT5G29000, AT5G42630, AT5G44260, AT5G46760, AT5G59450, AT1G13300, AT1G22985, AT1G27740, AT1G30970, AT2G21240, AT2G22430, AT2G26150, AT2G40470, AT3G28910, AT3G50260, AT5G10510, AT1G19210, AT1G27730, AT1G74930, AT1G75340, AT1G80840, AT2G42380, AT3G25790, AT3G46090, AT3G49940, AT3G55730, AT3G55980, AT4G17570, AT4G25490, AT4G32890, AT4G36710, AT5G05410, AT5G11050, AT5G42520, AT5G61600, AT1G01720, AT1G26610, AT1G30490, AT1G32330, AT1G53910, AT1G68810, AT1G69690, AT2G41130, AT2G45880, AT3G12250, AT3G51910, AT4G36160, AT4G37650, AT5G04410, AT5G11260, AT5G11510, AT5G62020, AT5G62430, AT5G66300
9598	AT3G08010	287	AT1G01350, AT1G08000, AT1G10320, AT1G14410, AT1G19350, AT1G22590, AT1G28520, AT1G29160, AT1G44810, AT1G51600, AT1G53910, AT1G58100, AT1G69780, AT1G71130, AT1G77850, AT1G77920, AT2G04890, AT2G17150, AT2G20400, AT2G27050, AT2G28450, AT2G34830, AT2G36340, AT2G38880, AT2G43280, AT2G45050, AT3G03450, AT3G07500, AT3G10480, AT3G10490, AT3G11450, AT3G16870, AT3G19360, AT3G27940, AT3G44750, AT3G48430, AT3G52910, AT4G02590, AT4G02640, AT4G13040, AT4G16141, AT4G23750, AT4G27950, AT4G32890, AT4G34590, AT4G36930, AT5G02320, AT5G03740, AT5G06110, AT5G08520, AT5G16560, AT5G23090, AT5G26880, AT5G44180, AT5G45420, AT5G63260, AT5G66320, AT1G07900, AT1G13260, AT1G17590, AT1G21200, AT1G21450, AT1G30650, AT1G31320, AT1G32240, AT1G32730, AT1G55110, AT1G62300, AT1G74250, AT1G76320, AT2G22850, AT2G24680, AT2G27300, AT2G28160, AT2G32930, AT2G41835, AT2G45880, AT3G01530, AT3G02990, AT3G11020, AT3G11100, AT3G16857, AT3G20310, AT3G46070, AT3G46080, AT3G53340, AT3G57600, AT4G11070, AT4G11140, AT4G17230, AT4G17460, AT4G17490, AT4G30080, AT4G31270, AT4G35580, AT5G05410, AT5G18300, AT5G40220, AT5G51790, AT5G59820, AT5G63790, AT1G01010, AT1G02220, AT1G04990, AT1G06040, AT1G08970, AT1G49720, AT1G51070, AT1G69310, AT1G75540, AT2G22430, AT2G25000, AT2G34720, AT2G37060, AT2G47460, AT3G02830, AT3G13040, AT3G14230, AT3G23250, AT4G00050, AT4G35040, AT4G37940, AT5G08790, AT5G11270, AT5G13330, AT5G22890, AT5G25810, AT5G46760, AT5G48150, AT5G52660, AT5G57150, AT5G62610, AT5G65050, AT1G25580, AT1G26790, AT1G26870, AT1G32510, AT1G32640, AT1G68670, AT1G71692, AT1G75710, AT1G76890, AT1G77080, AT2G20280, AT2G33500, AT2G42400, AT2G47070, AT3G15500, AT3G17609, AT3G22760, AT3G24490, AT3G48160, AT3G54320, AT3G55980, AT4G00480, AT4G00730, AT4G21550, AT4G32800, AT4G36620, AT4G36710, AT4G37540, AT4G38900, AT4G38960, AT5G02470, AT5G06950, AT5G10510, AT5G11260, AT5G14000, AT5G24800, AT5G37020, AT5G43650, AT5G50570, AT1G01720, AT1G12980, AT1G17460, AT1G19210, AT1G50600, AT1G65620, AT1G66390, AT1G72050, AT1G75340, AT1G78700, AT2G03340, AT2G24260, AT2G28350, AT2G35310, AT2G44910, AT2G44940, AT2G46830, AT2G47210, AT3G04070, AT3G07340, AT3G19580, AT3G29035, AT3G49530, AT3G60030, AT3G62420, AT4G12020, AT4G17500, AT4G18880, AT4G30980, AT4G36990, AT5G02030, AT5G04150, AT5G04410, AT5G15850, AT5G17800, AT5G18550, AT5G19490, AT5G24590, AT5G56780, AT5G60850, AT5G66730, AT1G06910, AT1G09770, AT1G14920, AT1G24625, AT1G32330, AT1G44830, AT1G51190, AT1G75490, AT1G78600, AT1G80840, AT2G22540, AT2G24790, AT2G25180, AT2G27470, AT2G30590, AT2G31280, AT2G36080, AT2G37630, AT2G40340, AT2G45680, AT2G46510, AT3G09735, AT3G12820, AT3G15210, AT3G26744, AT3G55370, AT3G60490, AT4G01250, AT4G18450, AT4G34990, AT4G36240, AT5G22220, AT5G62430, AT5G65070, AT1G07980, AT1G20980, AT1G26610, AT1G26960, AT1G54060, AT1G55950, AT1G57560, AT1G66350, AT1G68550, AT1G68810, AT1G69570, AT1G69810, AT2G18060, AT2G34710, AT2G40620, AT2G40950, AT3G08505, AT3G16280, AT3G16770, AT3G19290, AT3G20640, AT3G21270, AT3G23690, AT3G24120, AT3G28920, AT3G52250, AT3G53370, AT3G54810, AT4G14540, AT4G17880, AT4G20380, AT4G36160, AT4G36540, AT4G37650, AT5G08070, AT5G08130, AT5G18090, AT5G26660, AT5G47670, AT5G65060
9599	AT3G08020	265	AT1G07980, AT1G10320, AT1G15790, AT1G18860, AT1G22190, AT1G28420, AT1G32330, AT1G62300, AT1G71520, AT1G78080, AT2G23340, AT2G25180, AT2G27050, AT2G40620, AT2G43000, AT2G46810, AT3G04420, AT3G06410, AT3G11580, AT3G16857, AT3G19860, AT3G49940, AT3G50650, AT3G50750, AT4G01550, AT4G13040, AT4G18020, AT4G25470, AT4G25610, AT4G32010, AT4G37180, AT5G02840, AT5G05660, AT5G06420, AT5G06800, AT5G06950, AT5G12840, AT5G15210, AT5G42780, AT5G50570, AT5G52660, AT1G03040, AT1G03970, AT1G07520, AT1G08010, AT1G13450, AT1G13960, AT1G18400, AT1G19220, AT1G20600, AT1G66560, AT1G75340, AT1G80010, AT2G03060, AT2G20400, AT2G21240, AT2G22300, AT2G22430, AT2G24260, AT2G28450, AT2G37260, AT2G44430, AT2G46510, AT2G46530, AT3G06590, AT3G10500, AT3G14230, AT3G24490, AT3G47710, AT3G58630, AT4G00390, AT4G16750, AT4G24470, AT4G25410, AT5G02030, AT5G04340, AT5G17810, AT5G45300, AT5G47370, AT5G52020, AT5G56270, AT5G58340, AT1G01010, AT1G21450, AT1G49720, AT1G73360, AT1G75540, AT1G76890, AT2G36270, AT2G38250, AT2G44940, AT2G46680, AT2G47890, AT3G04070, AT3G11100, AT3G16770, AT3G25710, AT3G27810, AT3G47500, AT3G58710, AT4G24020, AT4G29000, AT4G36710, AT4G37650, AT4G38340, AT5G03720, AT5G06110, AT5G11060, AT5G24110, AT5G44160, AT5G45260, AT5G60850, AT5G67180, AT1G09530, AT1G09710, AT1G14350, AT1G14410, AT1G20640, AT1G21910, AT1G25580, AT1G30490, AT1G69570, AT1G74080, AT1G79700, AT2G31280, AT2G33500, AT2G40470, AT2G41710, AT3G11440, AT3G24050, AT3G47640, AT4G00940, AT4G30980, AT5G07580, AT5G08330, AT5G11270, AT5G15850, AT5G42700, AT5G51790, AT5G52510, AT5G59570, AT5G59780, AT5G67190, AT1G07530, AT1G19700, AT1G26945, AT1G47870, AT1G56170, AT1G70000, AT1G75410, AT2G40970, AT3G04670, AT3G10480, AT3G16280, AT3G22170, AT3G22830, AT3G25790, AT3G56770, AT3G59580, AT4G02590, AT4G15090, AT4G32730, AT4G35040, AT4G36920, AT4G36930, AT5G03510, AT5G04760, AT5G11260, AT5G15130, AT5G17300, AT5G59450, AT5G65050, AT1G01260, AT1G18750, AT1G19000, AT1G20980, AT1G69810, AT1G74250, AT1G74840, AT2G20280, AT2G43140, AT2G47070, AT3G46090, AT3G53370, AT3G54810, AT3G60030, AT3G61630, AT4G03250, AT4G09460, AT4G21610, AT4G27950, AT4G28140, AT4G38180, AT5G03415, AT5G06710, AT5G16820, AT5G28530, AT5G40880, AT5G51780, AT5G51990, AT5G67110, AT1G05805, AT1G19210, AT1G26960, AT1G32640, AT1G34370, AT1G54830, AT1G74930, AT2G27110, AT2G28350, AT2G41900, AT2G44840, AT2G46400, AT3G07650, AT3G24120, AT3G24860, AT3G50060, AT4G12750, AT4G12850, AT5G14000, AT5G18550, AT5G23280, AT5G57390, AT5G63280, AT1G06180, AT1G23380, AT1G31310, AT1G32150, AT1G44830, AT1G49130, AT1G68130, AT1G72740, AT1G80590, AT2G21230, AT2G24680, AT2G34140, AT2G36010, AT2G38880, AT2G45880, AT2G47460, AT3G01220, AT3G15030, AT3G19510, AT3G23690, AT3G28920, AT3G48590, AT3G51910, AT3G63350, AT4G01250, AT4G01280, AT4G17490, AT4G26640, AT4G28610, AT4G39070, AT5G07680, AT5G37020, AT5G48150, AT5G52170, AT5G58900, AT5G60142, AT5G60450, AT5G62610, AT5G63260, AT5G65060, AT5G67420
9600	AT3G08030	174	AT1G06040, AT1G08010, AT1G22640, AT1G26960, AT1G42990, AT1G69780, AT1G78080, AT2G24260, AT2G30130, AT2G30340, AT2G37260, AT3G01220, AT3G01470, AT3G09735, AT3G10800, AT3G15210, AT3G16857, AT3G28910, AT3G29035, AT3G53370, AT4G16141, AT4G25400, AT4G30980, AT4G40060, AT5G03740, AT5G08790, AT5G13180, AT5G15150, AT5G16560, AT5G18270, AT5G48560, AT5G59820, AT5G63790, AT5G64750, AT5G66730, AT1G01720, AT1G19850, AT1G29160, AT1G32640, AT1G53170, AT1G80840, AT2G24570, AT2G37120, AT2G44840, AT3G04060, AT3G16770, AT3G49930, AT3G62420, AT4G01250, AT4G10350, AT4G23750, AT4G36990, AT4G37940, AT5G06110, AT5G10510, AT5G15130, AT5G39820, AT1G19350, AT1G25550, AT1G29280, AT1G44830, AT1G74500, AT1G75390, AT2G16720, AT2G22630, AT3G23690, AT3G57230, AT3G58120, AT4G37180, AT4G37260, AT4G37790, AT5G08130, AT5G14000, AT5G49450, AT1G27740, AT1G54830, AT1G66470, AT1G67970, AT2G02070, AT3G13040, AT3G46600, AT4G17460, AT4G26640, AT4G29100, AT4G39070, AT5G09410, AT5G12850, AT5G16820, AT5G40330, AT5G42630, AT5G51790, AT1G12860, AT1G29950, AT1G36060, AT1G47655, AT1G51220, AT1G66810, AT1G68150, AT1G79840, AT2G18160, AT2G24790, AT2G40620, AT2G45050, AT2G46410, AT3G12480, AT3G20880, AT3G44750, AT3G54810, AT3G60530, AT4G16780, AT4G31550, AT4G37650, AT1G07980, AT1G33240, AT2G29660, AT2G40950, AT4G25480, AT5G19790, AT5G43650, AT5G44260, AT5G51780, AT5G59450, AT1G10120, AT1G10170, AT1G13960, AT1G19000, AT1G22985, AT1G32540, AT1G34370, AT1G75540, AT1G77920, AT2G26150, AT2G28160, AT2G33710, AT2G47070, AT2G47890, AT4G17500, AT5G04760, AT5G05410, AT5G67580, AT1G13260, AT1G22190, AT1G27730, AT1G68550, AT1G74930, AT1G75080, AT1G79580, AT2G29065, AT3G02550, AT3G51910, AT4G11660, AT4G17490, AT4G23810, AT5G58900, AT5G62020, AT5G67450, AT1G53910, AT1G61730, AT1G62300, AT1G69570, AT2G37630, AT2G38880, AT2G47460, AT3G06590, AT3G21270, AT3G47620, AT4G32730, AT4G32890, AT4G36730, AT4G37740, AT5G25830, AT5G26880, AT5G44180, AT5G45420
9601	AT3G08040	105	AT1G01010, AT1G06850, AT1G06910, AT1G22490, AT1G26960, AT1G28050, AT1G68150, AT1G68920, AT1G69010, AT2G16485, AT2G22630, AT2G22850, AT2G23320, AT2G34830, AT2G37060, AT2G37260, AT2G38470, AT2G47210, AT3G01220, AT3G06590, AT3G09735, AT3G10760, AT3G12250, AT3G17609, AT3G28920, AT3G53340, AT3G56400, AT3G58120, AT3G60030, AT4G00270, AT4G01120, AT4G02640, AT4G12850, AT4G13640, AT4G17460, AT4G20380, AT4G23810, AT4G24470, AT4G25210, AT4G28610, AT4G31550, AT4G31920, AT4G35040, AT4G36730, AT4G37730, AT5G03510, AT5G13910, AT5G15130, AT5G15150, AT5G26880, AT5G47230, AT5G48560, AT5G52830, AT5G62000, AT5G63260, AT5G65640, AT1G01720, AT1G18330, AT1G26870, AT1G31050, AT1G32330, AT1G34190, AT1G51700, AT1G56010, AT1G68880, AT1G71260, AT1G77570, AT2G20280, AT2G22800, AT2G24260, AT2G29060, AT2G33710, AT2G34140, AT2G40750, AT2G42440, AT2G47890, AT3G01330, AT3G02990, AT3G09600, AT3G11280, AT3G18990, AT3G22760, AT3G44750, AT3G46640, AT3G48160, AT3G49530, AT3G56770, AT4G00730, AT4G16141, AT4G16750, AT4G29100, AT4G29930, AT4G34400, AT4G34410, AT4G34680, AT4G36620, AT4G38960, AT5G03740, AT5G10510, AT5G22220, AT5G25160, AT5G25220, AT5G44190, AT5G47390, AT5G59780
9602	AT3G08490	86	AT1G10120, AT1G10170, AT1G13960, AT1G16060, AT1G19350, AT1G25550, AT1G28370, AT1G59640, AT1G59750, AT1G64530, AT1G68150, AT1G76350, AT1G76580, AT1G77080, AT1G77640, AT2G22630, AT2G23290, AT2G25180, AT2G30470, AT2G34830, AT2G37060, AT2G41070, AT2G42380, AT2G46410, AT3G01220, AT3G06740, AT3G11100, AT3G12130, AT3G14180, AT3G16770, AT3G19510, AT3G25730, AT3G27010, AT3G49930, AT3G53340, AT3G54620, AT3G59470, AT4G02640, AT4G12850, AT4G16780, AT4G24240, AT4G33280, AT4G34400, AT5G09410, AT5G14750, AT5G18270, AT5G38140, AT5G42630, AT5G44080, AT5G52830, AT5G54680, AT5G58340, AT5G65210, AT1G02220, AT1G04990, AT1G06040, AT1G12260, AT1G19850, AT1G21910, AT1G32330, AT1G51070, AT1G52150, AT1G68200, AT1G68810, AT1G71930, AT2G18060, AT2G34710, AT3G08500, AT3G17609, AT3G19290, AT3G21270, AT3G25710, AT3G28920, AT3G54810, AT3G58120, AT4G18450, AT4G29230, AT4G32880, AT4G32890, AT4G36160, AT4G36540, AT5G06710, AT5G26660, AT5G64530, AT5G66300, AT5G66320
9603	AT3G08500	291	AT1G01380, AT1G06040, AT1G14685, AT1G14920, AT1G22640, AT1G24625, AT1G33240, AT1G34370, AT1G36060, AT1G47870, AT1G53910, AT1G59640, AT1G64530, AT1G68150, AT1G74500, AT1G76350, AT1G79840, AT1G80010, AT2G01060, AT2G25900, AT2G30470, AT2G36400, AT2G36960, AT2G37120, AT2G37260, AT2G37650, AT2G42300, AT2G42380, AT2G46410, AT3G01220, AT3G01470, AT3G09600, AT3G11100, AT3G12680, AT3G20310, AT3G22780, AT3G24490, AT3G28910, AT3G47710, AT3G48430, AT3G52250, AT3G53340, AT3G60530, AT4G01120, AT4G13040, AT4G17460, AT4G25410, AT4G25470, AT4G28610, AT4G37940, AT5G03415, AT5G06770, AT5G23090, AT5G25830, AT5G40330, AT5G43170, AT5G45420, AT5G47370, AT5G47660, AT5G52830, AT5G62610, AT1G01260, AT1G07530, AT1G10480, AT1G13300, AT1G18835, AT1G19350, AT1G20640, AT1G22810, AT1G32730, AT1G33280, AT1G42990, AT1G56170, AT1G58100, AT1G69780, AT1G69810, AT1G72650, AT1G72740, AT1G75340, AT1G76880, AT1G77570, AT1G78600, AT2G22630, AT2G22760, AT2G26150, AT2G28200, AT2G29060, AT2G29065, AT2G30340, AT2G38340, AT2G40340, AT2G46270, AT3G10030, AT3G10470, AT3G17609, AT3G27010, AT3G51910, AT3G53370, AT3G58120, AT3G58630, AT3G58710, AT3G63350, AT4G01550, AT4G02560, AT4G03250, AT4G10350, AT4G11660, AT4G16430, AT4G25440, AT4G31550, AT4G36990, AT5G08190, AT5G09330, AT5G12840, AT5G15160, AT5G16560, AT5G18270, AT5G18960, AT5G48560, AT5G52660, AT5G59820, AT5G65210, AT5G66730, AT5G67450, AT1G04990, AT1G07640, AT1G10120, AT1G19490, AT1G32330, AT1G34190, AT1G35460, AT1G49560, AT1G54830, AT1G66140, AT1G68810, AT1G78540, AT1G78700, AT1G79430, AT2G02820, AT2G03500, AT2G16485, AT2G16770, AT2G31370, AT2G32250, AT2G34710, AT2G35530, AT2G40950, AT2G47070, AT2G47210, AT3G04670, AT3G06740, AT3G12730, AT3G16857, AT3G25710, AT3G28920, AT3G46640, AT3G47500, AT3G48160, AT3G54810, AT3G55370, AT3G59470, AT4G12850, AT4G21610, AT4G25610, AT4G31060, AT4G32880, AT4G34590, AT4G35610, AT4G36160, AT5G04240, AT5G06950, AT5G08130, AT5G08790, AT5G11270, AT5G15060, AT5G18550, AT5G24800, AT5G38860, AT5G43250, AT5G43270, AT5G47140, AT5G47390, AT5G52010, AT5G53290, AT5G63790, AT5G66300, AT5G66320, AT1G01060, AT1G02220, AT1G06850, AT1G08970, AT1G25550, AT1G28420, AT1G30970, AT1G51070, AT1G52520, AT1G54060, AT1G58220, AT1G59750, AT1G61730, AT1G66810, AT1G67970, AT1G72830, AT1G75710, AT1G77450, AT2G23290, AT2G24650, AT2G34830, AT2G40470, AT2G40620, AT2G43500, AT2G45050, AT3G06410, AT3G23230, AT3G24050, AT3G25730, AT3G50650, AT3G56850, AT3G56980, AT3G57480, AT4G06746, AT4G09460, AT4G15090, AT4G18890, AT4G36780, AT5G08330, AT5G09410, AT5G37800, AT5G39660, AT5G44080, AT5G44180, AT5G48250, AT5G60120, AT5G62000, AT5G63470, AT5G64060, AT5G64810, AT1G07900, AT1G22190, AT1G30650, AT1G70000, AT1G73730, AT2G01930, AT2G16720, AT2G20400, AT2G24570, AT2G24790, AT2G45120, AT3G12480, AT3G19290, AT3G25790, AT4G00130, AT4G00150, AT4G13620, AT4G24020, AT4G24470, AT5G02460, AT5G06960, AT5G14000, AT5G16820, AT5G22890, AT5G59570, AT5G63260, AT5G66870, AT5G67190, AT1G12260, AT1G19700, AT1G28470, AT1G62700, AT1G62990, AT1G71930, AT1G75410, AT2G02540, AT2G45420, AT3G10480, AT3G10760, AT3G10800, AT3G21270, AT3G23210, AT3G61630, AT4G00220, AT4G16610, AT4G34610, AT4G35550, AT4G36920, AT4G38620, AT5G03510, AT5G12870, AT5G18830, AT5G28040, AT5G62380
9604	AT3G08505	319	AT1G01380, AT1G06910, AT1G07980, AT1G25560, AT1G26960, AT1G28520, AT1G32240, AT1G53170, AT1G69010, AT1G75710, AT1G76350, AT1G79700, AT2G23320, AT2G25180, AT2G28160, AT2G35430, AT2G36400, AT2G37060, AT2G41710, AT2G43000, AT2G47890, AT3G02830, AT3G03660, AT3G10030, AT3G14230, AT3G25730, AT3G46640, AT3G49940, AT3G53820, AT3G54320, AT3G54430, AT4G00270, AT4G10350, AT4G13640, AT4G17750, AT4G21610, AT4G23810, AT4G32890, AT4G37850, AT4G40060, AT5G12850, AT5G14140, AT5G14960, AT5G15130, AT5G20730, AT5G50570, AT5G58620, AT5G58900, AT5G62610, AT5G65060, AT5G65790, AT1G01520, AT1G06850, AT1G07520, AT1G08000, AT1G09530, AT1G10120, AT1G10170, AT1G18330, AT1G19220, AT1G20640, AT1G28470, AT1G29560, AT1G31140, AT1G32150, AT1G32540, AT1G44830, AT1G63030, AT1G67970, AT1G77080, AT1G79580, AT2G20180, AT2G22300, AT2G33860, AT2G34820, AT2G37120, AT2G46270, AT2G46510, AT2G46530, AT3G01470, AT3G04850, AT3G22780, AT3G24120, AT3G24490, AT3G56400, AT3G60030, AT3G60530, AT4G00540, AT4G09460, AT4G16610, AT4G17570, AT4G27410, AT4G32040, AT4G36920, AT5G02030, AT5G10030, AT5G14750, AT5G17490, AT5G25830, AT5G42630, AT5G47140, AT5G64220, AT5G66870, AT1G01350, AT1G17040, AT1G22985, AT1G25550, AT1G25580, AT1G47760, AT1G49480, AT1G50420, AT1G50640, AT1G55580, AT1G58220, AT1G71260, AT2G02820, AT2G38250, AT2G42150, AT2G47460, AT2G47850, AT3G01220, AT3G09735, AT3G13810, AT3G16770, AT3G22170, AT3G46070, AT4G17880, AT4G18170, AT4G36730, AT4G37940, AT4G38180, AT5G06960, AT5G08190, AT5G16770, AT5G43540, AT5G51190, AT5G54230, AT5G60120, AT5G63470, AT1G13260, AT1G13450, AT1G18570, AT1G18750, AT1G28050, AT1G29160, AT1G30210, AT1G32510, AT1G43160, AT1G52890, AT1G61660, AT1G62975, AT1G69490, AT1G69570, AT1G72010, AT1G75540, AT1G80840, AT2G01430, AT2G20880, AT2G25650, AT2G25900, AT2G32250, AT3G19290, AT3G23690, AT3G25990, AT3G48160, AT3G50060, AT3G50650, AT3G51960, AT4G13040, AT4G25400, AT4G25470, AT4G25480, AT4G35040, AT4G37260, AT4G37790, AT4G39160, AT4G39410, AT5G06710, AT5G07580, AT5G08330, AT5G12330, AT5G26930, AT5G37260, AT5G39660, AT5G47220, AT5G57660, AT5G61590, AT1G01260, AT1G03970, AT1G21450, AT1G22810, AT1G26680, AT1G32640, AT1G47870, AT1G49475, AT1G49560, AT1G51070, AT1G53910, AT1G56170, AT1G62700, AT1G62990, AT2G24650, AT2G28200, AT2G29060, AT2G35550, AT2G38090, AT2G47260, AT3G19510, AT3G22760, AT3G23250, AT3G25710, AT3G50410, AT3G59580, AT4G00150, AT4G01280, AT4G11250, AT4G17460, AT5G01900, AT5G05090, AT5G17810, AT5G24590, AT5G48670, AT5G57390, AT5G59570, AT5G66300, AT1G20980, AT1G27730, AT1G34370, AT2G22770, AT2G30340, AT3G21430, AT3G24860, AT3G57390, AT4G18870, AT4G28610, AT4G30935, AT4G34410, AT4G36060, AT4G36930, AT5G03740, AT5G04340, AT5G08130, AT5G08790, AT5G24930, AT5G44210, AT5G49300, AT5G67580, AT1G01030, AT1G02230, AT1G05230, AT1G05805, AT1G07530, AT1G14410, AT1G29280, AT1G32360, AT1G69170, AT1G76580, AT1G77200, AT1G77450, AT2G03340, AT2G22750, AT2G30130, AT2G30470, AT2G36960, AT2G40950, AT2G41835, AT2G45160, AT3G07650, AT3G09230, AT3G12480, AT3G16280, AT3G19860, AT3G48440, AT3G50260, AT3G53340, AT3G57800, AT3G61890, AT4G17490, AT4G22680, AT4G24470, AT4G35550, AT4G36900, AT5G01380, AT5G07100, AT5G13910, AT5G16540, AT5G28770, AT5G47390, AT5G57620, AT5G65310, AT5G67190, AT1G15720, AT1G27370, AT1G30490, AT1G34190, AT1G44810, AT1G66350, AT1G71520, AT1G80590, AT2G14210, AT2G21230, AT2G22840, AT2G36080, AT2G46310, AT2G46410, AT3G15500, AT3G20770, AT3G54340, AT4G01250, AT4G06746, AT4G26640, AT5G05660, AT5G19790, AT5G41090, AT5G43250, AT5G46690, AT5G52170, AT5G65210, AT5G66770
9605	AT3G08510	206	AT1G08010, AT1G13260, AT1G19700, AT1G54830, AT1G74930, AT2G02740, AT2G18160, AT2G28550, AT2G34830, AT2G36080, AT2G37120, AT2G44910, AT2G47070, AT3G01220, AT3G22170, AT3G58120, AT4G09180, AT4G15090, AT4G18890, AT4G24470, AT4G33880, AT5G26880, AT5G48150, AT5G52020, AT1G01060, AT1G26260, AT1G30970, AT1G62300, AT1G66810, AT1G72050, AT2G40140, AT2G40470, AT3G11450, AT3G55980, AT3G60630, AT4G11070, AT4G23750, AT4G25480, AT5G28040, AT5G40880, AT5G58900, AT5G60850, AT5G66770, AT1G05710, AT1G30330, AT1G69010, AT1G69600, AT1G74250, AT1G75080, AT1G77080, AT1G78540, AT2G22300, AT2G32250, AT2G35700, AT2G37630, AT2G42300, AT2G47210, AT3G01470, AT3G16857, AT3G18960, AT3G21430, AT3G24860, AT3G50650, AT4G01280, AT4G14410, AT4G19990, AT5G10510, AT1G06040, AT1G28470, AT1G53910, AT2G18380, AT2G22630, AT2G27300, AT2G36400, AT2G45160, AT3G03200, AT3G10760, AT3G12480, AT3G20770, AT3G24490, AT3G51960, AT4G13640, AT4G28500, AT4G37650, AT5G03510, AT5G13910, AT5G14340, AT5G17260, AT5G57620, AT1G04445, AT1G09770, AT1G19210, AT1G32640, AT1G52520, AT1G59750, AT1G67970, AT1G73730, AT1G80840, AT2G18550, AT2G46400, AT3G14180, AT3G17609, AT3G21175, AT3G25730, AT3G28920, AT3G47640, AT3G49940, AT3G60530, AT4G00238, AT4G17460, AT4G36930, AT4G39070, AT5G06800, AT5G11260, AT5G12840, AT5G18270, AT5G44260, AT5G63790, AT1G01350, AT1G04990, AT1G26960, AT2G22770, AT2G25180, AT3G10490, AT3G10500, AT3G49760, AT3G53600, AT4G00480, AT4G25210, AT4G27410, AT4G36990, AT4G37180, AT4G40060, AT5G02840, AT5G05410, AT5G14000, AT5G24930, AT5G49450, AT1G13450, AT1G14920, AT1G22985, AT1G31320, AT1G46768, AT1G49720, AT1G74500, AT1G75710, AT2G13960, AT2G47890, AT3G09230, AT3G12250, AT3G12820, AT3G15500, AT4G17570, AT4G17880, AT5G08790, AT5G23280, AT1G01720, AT1G22070, AT1G50600, AT1G68920, AT2G01570, AT2G23290, AT2G23320, AT2G26150, AT2G29060, AT2G36340, AT2G37260, AT2G43500, AT3G01600, AT3G10040, AT3G19500, AT3G19510, AT3G23690, AT3G49530, AT3G56400, AT4G00270, AT4G25410, AT4G25490, AT4G34680, AT4G38910, AT5G05090, AT5G05660, AT5G15150, AT5G15210, AT5G18960, AT5G43250, AT5G47220, AT5G49520, AT5G59570, AT5G65100, AT5G66870, AT1G47655, AT1G68810, AT2G01060, AT2G24790, AT2G30470, AT3G06590, AT3G10480, AT3G18990, AT3G62420, AT4G36160, AT5G06110, AT5G09410, AT5G51780, AT5G52510, AT5G63470
9606	AT3G08520	204	AT1G06040, AT1G10170, AT1G26960, AT1G49480, AT1G62300, AT1G71260, AT1G74500, AT1G80840, AT2G22840, AT2G28160, AT2G30130, AT2G36400, AT2G45050, AT3G01470, AT3G09735, AT3G15210, AT3G19580, AT3G44750, AT3G54320, AT3G60530, AT4G00730, AT4G16141, AT4G21610, AT4G25210, AT5G05410, AT5G06110, AT5G08130, AT5G08330, AT5G08790, AT5G13180, AT5G15150, AT5G25830, AT5G26880, AT5G63790, AT1G01720, AT1G33280, AT1G79580, AT2G22430, AT2G37120, AT3G54620, AT3G54810, AT4G10350, AT4G14410, AT4G17230, AT4G17490, AT4G36990, AT5G03740, AT5G14000, AT5G49450, AT1G02340, AT1G05805, AT1G17520, AT1G19850, AT1G21340, AT1G29160, AT1G34370, AT1G51190, AT1G52890, AT1G66470, AT1G74250, AT1G75390, AT1G76890, AT2G28450, AT2G33835, AT2G34140, AT2G38300, AT2G41070, AT2G43280, AT2G46530, AT2G47260, AT3G01220, AT3G02380, AT3G10760, AT3G23210, AT3G25730, AT3G50410, AT3G61630, AT4G23980, AT4G32800, AT5G10510, AT5G13790, AT5G18270, AT5G28770, AT5G52660, AT5G56860, AT5G63280, AT5G64220, AT5G65210, AT1G19000, AT1G22640, AT1G43160, AT1G69600, AT1G71692, AT1G74840, AT2G31310, AT2G36890, AT2G41130, AT2G42400, AT3G23690, AT5G26930, AT5G47370, AT5G65790, AT5G67300, AT1G14685, AT1G22190, AT1G26870, AT1G32640, AT1G70000, AT1G75540, AT1G78080, AT2G22770, AT2G24790, AT2G40470, AT3G07340, AT3G14230, AT3G16870, AT3G20770, AT3G49530, AT4G09460, AT4G37260, AT4G37940, AT4G40060, AT5G39820, AT5G57660, AT5G62020, AT5G67420, AT1G03040, AT1G07900, AT1G10480, AT1G15790, AT1G46768, AT1G64530, AT1G68150, AT1G73730, AT2G20400, AT2G24570, AT2G24830, AT2G32250, AT2G42380, AT2G46270, AT2G47210, AT3G08500, AT3G17609, AT3G19290, AT3G22170, AT3G23250, AT3G25790, AT4G00130, AT4G13620, AT4G24020, AT4G24470, AT4G26640, AT4G32040, AT5G02460, AT5G06960, AT5G16820, AT5G63260, AT5G66870, AT5G67450, AT1G25550, AT1G27730, AT1G49950, AT1G54830, AT1G58100, AT1G68840, AT2G30340, AT3G02550, AT3G24860, AT3G48430, AT4G25400, AT4G31800, AT5G14340, AT5G23090, AT5G24590, AT5G40880, AT1G06070, AT1G67970, AT2G28350, AT2G33710, AT3G04670, AT3G10030, AT4G13640, AT4G25480, AT4G28140, AT4G34410, AT5G49520, AT5G59820, AT5G62430, AT5G63470, AT5G67190, AT1G28420, AT1G46264, AT1G58220, AT2G06200, AT2G26150, AT2G37630, AT3G06740, AT3G22780, AT3G24490, AT4G00238, AT4G37650, AT5G11260, AT5G41020, AT5G52510
9607	AT3G08530	162	AT1G01720, AT1G06040, AT1G09770, AT1G20980, AT1G28420, AT1G33240, AT1G62300, AT1G76880, AT1G80840, AT2G37120, AT2G44430, AT2G47070, AT3G06410, AT3G07340, AT3G09735, AT3G54810, AT3G57480, AT3G58120, AT3G60530, AT4G31550, AT4G34000, AT5G05410, AT5G08130, AT5G08790, AT5G12850, AT5G15150, AT5G63790, AT1G05805, AT1G22190, AT1G34370, AT1G36060, AT1G74500, AT1G74840, AT1G75710, AT1G79580, AT2G18160, AT2G23320, AT2G28200, AT2G40470, AT2G40620, AT2G45050, AT3G06250, AT3G12130, AT3G19580, AT3G54220, AT3G57230, AT4G01280, AT4G10350, AT4G17500, AT4G31920, AT4G34410, AT5G15160, AT5G45420, AT1G02230, AT1G19220, AT1G19350, AT1G26960, AT1G44830, AT1G62990, AT1G68670, AT1G69780, AT1G78080, AT2G16720, AT2G27050, AT2G30250, AT3G01220, AT3G15210, AT3G23690, AT3G60030, AT4G17460, AT4G36780, AT5G04760, AT5G08330, AT5G14000, AT5G49450, AT5G59820, AT1G10120, AT1G13300, AT1G14685, AT1G22640, AT2G23290, AT2G36080, AT2G36890, AT3G06590, AT3G62420, AT4G02590, AT4G36990, AT5G04340, AT5G05790, AT5G18960, AT5G57620, AT5G62020, AT5G62610, AT5G64220, AT5G65790, AT1G14410, AT1G27730, AT1G68150, AT2G22840, AT2G30340, AT3G44750, AT3G51910, AT4G17490, AT1G10170, AT1G51070, AT1G57560, AT1G75540, AT1G77450, AT2G22760, AT3G15500, AT3G16350, AT3G17609, AT3G53600, AT4G25400, AT5G20730, AT5G24590, AT5G28040, AT5G51780, AT5G64750, AT5G67450, AT1G22985, AT1G53910, AT1G69600, AT2G47890, AT3G10800, AT3G12480, AT3G25730, AT1G32150, AT1G53170, AT2G13960, AT2G24260, AT2G34140, AT2G38470, AT2G40740, AT2G42400, AT2G43280, AT3G02990, AT3G21810, AT3G52250, AT4G11660, AT4G36060, AT4G36730, AT5G08190, AT5G23090, AT5G24110, AT5G26660, AT5G43650, AT5G58900, AT1G12610, AT1G68840, AT2G06200, AT2G25650, AT2G26150, AT2G47460, AT3G04670, AT3G10030, AT3G14230, AT3G49940, AT4G37650, AT5G25830, AT5G64530, AT5G66770
9608	AT3G08550	149	AT1G04990, AT1G08010, AT1G20640, AT1G28420, AT1G74840, AT1G75710, AT1G76880, AT2G20280, AT2G37120, AT3G10800, AT3G15210, AT3G62420, AT4G34410, AT4G36780, AT5G24110, AT5G45420, AT5G63790, AT1G06040, AT1G21200, AT1G22640, AT1G25560, AT1G74500, AT2G22630, AT3G16857, AT3G58120, AT4G31920, AT4G36990, AT5G04760, AT5G59820, AT5G66730, AT1G10120, AT1G27730, AT1G53910, AT1G58100, AT1G72210, AT2G16720, AT2G21240, AT2G38300, AT2G40620, AT2G45160, AT3G01220, AT3G04930, AT3G46600, AT3G49530, AT3G54620, AT3G60030, AT3G60530, AT4G17460, AT4G40060, AT5G04340, AT5G08130, AT5G08330, AT5G14000, AT5G15150, AT5G49450, AT1G22985, AT1G33240, AT1G68130, AT1G75080, AT2G18160, AT2G41900, AT3G06590, AT3G06740, AT3G23690, AT3G24050, AT3G28910, AT3G54810, AT3G55370, AT5G05790, AT5G50820, AT5G62610, AT5G67420, AT1G19350, AT1G71260, AT1G76320, AT2G30130, AT2G33835, AT2G42660, AT2G44730, AT3G20770, AT3G44750, AT4G02640, AT4G11660, AT4G17230, AT5G02840, AT5G63260, AT1G22810, AT1G34370, AT2G25180, AT2G26150, AT2G27110, AT3G10470, AT3G25730, AT3G53370, AT3G54220, AT3G57480, AT4G13640, AT4G13980, AT5G02470, AT5G23280, AT5G40330, AT5G44260, AT5G59450, AT1G18330, AT1G19000, AT1G59640, AT1G71520, AT3G10500, AT3G16350, AT3G51910, AT4G12850, AT5G05410, AT5G08790, AT1G02030, AT1G12610, AT1G13260, AT1G22190, AT1G32640, AT1G33280, AT1G79580, AT2G22430, AT2G27050, AT2G42280, AT3G01470, AT4G17500, AT4G25470, AT4G31550, AT4G32890, AT5G04240, AT5G06960, AT5G15130, AT5G18270, AT5G39820, AT5G48560, AT5G53950, AT1G68810, AT1G74660, AT1G77450, AT2G40950, AT3G10480, AT3G19290, AT3G21270, AT3G27010, AT4G36160, AT5G06710, AT5G51780, AT5G59570, AT5G66300, AT5G66320
9609	AT3G08570	357	AT1G07980, AT1G08010, AT1G09540, AT1G13300, AT1G26945, AT1G32730, AT1G49480, AT1G56170, AT1G57560, AT1G58220, AT1G59750, AT1G63650, AT1G64530, AT1G79700, AT2G03060, AT2G22770, AT2G24260, AT2G24650, AT2G28160, AT2G38090, AT3G04060, AT3G04670, AT3G04930, AT3G06590, AT3G08505, AT3G11100, AT3G12480, AT3G15210, AT3G15500, AT3G16350, AT3G46640, AT3G48430, AT3G50060, AT3G53820, AT3G57480, AT3G58120, AT4G01250, AT4G06634, AT4G12020, AT4G17750, AT4G17880, AT4G20380, AT4G25400, AT4G35580, AT4G36730, AT4G37180, AT4G40060, AT5G01200, AT5G09410, AT5G15130, AT5G20730, AT5G37260, AT5G39660, AT5G41090, AT5G46350, AT5G46760, AT5G47140, AT5G51990, AT5G58900, AT5G59570, AT5G62020, AT5G65060, AT5G65790, AT1G07530, AT1G09770, AT1G10320, AT1G12860, AT1G14350, AT1G14920, AT1G25580, AT1G32240, AT1G50640, AT1G69780, AT1G76350, AT1G77570, AT1G80010, AT2G01060, AT2G20110, AT2G22840, AT2G27110, AT2G35430, AT2G36960, AT2G41900, AT2G43140, AT2G45160, AT3G01330, AT3G02550, AT3G04850, AT3G06740, AT3G10480, AT3G15030, AT3G16870, AT3G20310, AT3G22170, AT3G24120, AT3G25790, AT3G26744, AT3G48160, AT3G49850, AT3G51080, AT3G52910, AT3G54810, AT3G59470, AT4G09460, AT4G11660, AT4G13640, AT4G23750, AT4G34590, AT4G38900, AT4G38910, AT5G03740, AT5G08520, AT5G08790, AT5G11270, AT5G14140, AT5G16600, AT5G16820, AT5G22290, AT5G37020, AT5G41020, AT5G42630, AT5G42700, AT5G43170, AT5G45420, AT5G47640, AT5G53950, AT5G54680, AT5G58280, AT5G61600, AT5G67580, AT1G01060, AT1G03040, AT1G13450, AT1G18570, AT1G25470, AT1G27730, AT1G29950, AT1G66230, AT1G68130, AT1G68840, AT1G71030, AT1G74840, AT2G20400, AT2G21240, AT2G24790, AT2G25650, AT2G40140, AT2G42300, AT2G42430, AT2G46810, AT2G46830, AT3G07340, AT3G09600, AT3G10030, AT3G18990, AT3G21330, AT3G22830, AT3G24520, AT3G44750, AT3G47640, AT3G49760, AT3G49940, AT3G50650, AT3G51960, AT3G55980, AT4G02590, AT4G16141, AT4G25470, AT4G25480, AT4G29100, AT4G31060, AT4G31550, AT4G32010, AT4G32880, AT4G32890, AT4G35270, AT4G39070, AT4G39160, AT5G12840, AT5G14000, AT5G15150, AT5G26930, AT5G38860, AT5G43270, AT5G46590, AT5G47220, AT5G51780, AT5G60890, AT5G62430, AT5G65050, AT1G05710, AT1G07640, AT1G17520, AT1G26260, AT1G27660, AT1G30490, AT1G52150, AT1G54330, AT1G65910, AT1G68810, AT1G79430, AT2G01570, AT2G03500, AT2G06200, AT2G18380, AT2G27050, AT2G28450, AT2G28810, AT2G30590, AT2G33500, AT2G34710, AT2G37590, AT2G40970, AT2G46770, AT2G46970, AT3G06220, AT3G11450, AT3G14020, AT3G20910, AT3G22780, AT3G25710, AT3G25890, AT3G45610, AT3G47620, AT3G52250, AT3G53340, AT3G55370, AT4G00730, AT4G02560, AT4G14770, AT4G24060, AT4G29940, AT4G36160, AT4G36620, AT4G37650, AT5G02460, AT5G06110, AT5G06710, AT5G28530, AT5G35770, AT5G44160, AT5G60200, AT5G62940, AT1G01350, AT1G13260, AT1G14685, AT1G20640, AT1G22070, AT1G28420, AT1G29160, AT1G30330, AT1G33240, AT1G34190, AT1G47870, AT1G50600, AT1G62300, AT1G68150, AT1G70000, AT1G74650, AT1G76880, AT1G77080, AT2G03340, AT2G13960, AT2G16485, AT2G22750, AT2G24570, AT2G34720, AT2G38880, AT2G40620, AT2G42280, AT2G44910, AT2G47070, AT3G09370, AT3G18380, AT3G20770, AT3G21430, AT3G22760, AT3G29035, AT3G57230, AT3G58630, AT4G01680, AT4G02640, AT4G10350, AT4G14410, AT4G16430, AT4G17500, AT4G24020, AT4G36990, AT4G37790, AT5G02320, AT5G06950, AT5G07680, AT5G10510, AT5G22220, AT5G23090, AT5G47390, AT5G48560, AT5G52830, AT5G57150, AT5G57660, AT5G62000, AT5G64220, AT1G07520, AT1G26870, AT1G27370, AT1G49475, AT1G55600, AT1G75340, AT1G76320, AT2G02740, AT2G04880, AT2G20350, AT2G23320, AT2G35640, AT2G40200, AT2G40340, AT2G47460, AT2G47850, AT3G10490, AT3G13040, AT3G18100, AT3G46090, AT3G61830, AT3G62420, AT4G24240, AT4G34400, AT4G34680, AT4G35590, AT4G37940, AT5G15160, AT5G16540, AT5G39820, AT1G04990, AT1G12260, AT1G18960, AT1G21910, AT1G22640, AT1G32150, AT1G54060, AT1G59530, AT1G64620, AT1G68120, AT1G68670, AT1G71930, AT2G42400, AT3G27010, AT4G13620, AT4G16610, AT4G17490, AT4G18890, AT4G29230, AT4G34990, AT5G02840, AT5G13330, AT5G39760, AT5G66870, AT5G67450
9610	AT3G08580	180	AT1G01720, AT1G09540, AT1G10170, AT1G13300, AT1G22190, AT1G22640, AT1G32640, AT1G42990, AT1G43160, AT1G62300, AT1G76890, AT1G77450, AT1G78080, AT1G80840, AT2G13960, AT2G20880, AT2G30130, AT2G37120, AT2G40620, AT3G04060, AT3G07340, AT3G09735, AT3G10800, AT3G15210, AT3G16350, AT3G29035, AT4G17230, AT4G17500, AT4G25400, AT4G40060, AT5G01380, AT5G04760, AT5G05410, AT5G08130, AT5G08790, AT5G13180, AT5G18270, AT5G48560, AT5G63790, AT5G64750, AT5G65210, AT1G12610, AT1G22985, AT1G25560, AT1G36060, AT1G79580, AT2G22430, AT2G23320, AT3G02990, AT3G14230, AT3G16770, AT3G19580, AT3G20770, AT4G17490, AT4G18880, AT4G34410, AT4G36900, AT5G04340, AT5G14750, AT5G42630, AT5G49450, AT5G59820, AT5G67300, AT1G08320, AT1G19700, AT1G26960, AT1G62990, AT1G68670, AT2G16720, AT2G22800, AT2G30250, AT2G38470, AT2G40140, AT2G46680, AT3G01220, AT3G15500, AT3G23690, AT3G49530, AT3G53600, AT3G58120, AT4G17460, AT4G27410, AT4G37260, AT4G37790, AT5G01200, AT5G06839, AT5G08330, AT5G15150, AT5G25220, AT1G01350, AT1G06040, AT1G50600, AT1G71130, AT2G38250, AT2G42430, AT2G46510, AT2G47260, AT3G06590, AT3G25730, AT3G49690, AT3G50410, AT4G02590, AT4G06746, AT4G31800, AT4G36990, AT4G37180, AT5G11260, AT5G49520, AT5G51780, AT5G60200, AT5G61890, AT5G62020, AT5G67190, AT1G19850, AT1G26870, AT1G27730, AT1G50640, AT1G51190, AT1G53170, AT1G56170, AT1G71520, AT1G74660, AT1G74840, AT2G45050, AT2G46830, AT3G20840, AT3G57670, AT3G60530, AT3G62420, AT4G37940, AT5G10510, AT5G57660, AT5G60850, AT1G51070, AT2G18160, AT2G23340, AT4G34000, AT4G38900, AT5G65310, AT1G08010, AT1G19000, AT1G53910, AT1G75710, AT1G77920, AT2G26150, AT3G01470, AT3G28910, AT3G50260, AT3G54620, AT4G01680, AT4G36780, AT5G03510, AT5G10030, AT5G44210, AT1G76350, AT2G24790, AT2G33710, AT2G40470, AT2G43000, AT2G46270, AT3G04070, AT3G22830, AT3G51910, AT4G18890, AT5G07100, AT1G13260, AT1G68810, AT1G74930, AT1G78600, AT2G44840, AT3G46600, AT3G49940, AT4G11660, AT4G35550, AT5G05790, AT5G17300, AT5G37260, AT5G40880, AT5G46590, AT5G47220
9611	AT3G08590	160	AT1G06040, AT1G26945, AT1G44810, AT1G49480, AT1G74500, AT1G76890, AT1G80840, AT2G20280, AT2G26150, AT2G30130, AT2G36400, AT2G37120, AT2G37430, AT2G45050, AT3G09735, AT3G46600, AT3G60530, AT4G00730, AT4G16141, AT4G31920, AT5G08790, AT5G42630, AT5G63790, AT5G64750, AT1G27730, AT1G54060, AT1G56170, AT1G68840, AT1G74840, AT1G75710, AT1G76880, AT2G22770, AT2G24570, AT2G40340, AT2G46830, AT3G11020, AT3G51910, AT3G63350, AT4G11660, AT4G17460, AT4G34410, AT4G36990, AT5G47370, AT5G64220, AT1G08010, AT1G10120, AT1G33240, AT1G69010, AT1G69780, AT1G78080, AT3G01220, AT3G06740, AT3G54810, AT3G58120, AT4G17230, AT5G05410, AT5G08130, AT5G15150, AT5G26660, AT5G45420, AT5G49450, AT1G03040, AT1G29160, AT1G49950, AT1G71130, AT1G79180, AT2G01930, AT2G34140, AT2G40970, AT2G44940, AT3G04670, AT3G14230, AT3G18990, AT3G55370, AT4G01680, AT4G24060, AT4G31550, AT5G11260, AT5G14340, AT5G60200, AT5G67420, AT1G26680, AT1G32640, AT1G49475, AT1G50600, AT1G53910, AT2G16720, AT2G23320, AT3G06410, AT3G19580, AT3G24520, AT3G44750, AT3G54320, AT4G37940, AT5G03740, AT5G17810, AT5G39820, AT5G52510, AT5G53290, AT5G62020, AT1G07980, AT1G20640, AT1G22190, AT1G77450, AT1G77640, AT2G22630, AT2G33550, AT2G45160, AT3G02550, AT3G11450, AT3G28920, AT3G29035, AT4G08150, AT4G20380, AT4G25470, AT4G30080, AT5G02320, AT5G10030, AT5G29000, AT5G38140, AT5G45580, AT5G52660, AT5G65210, AT1G07530, AT1G49720, AT1G54830, AT3G06250, AT4G01550, AT4G17500, AT4G25610, AT4G40060, AT5G18270, AT1G09770, AT1G26260, AT1G77920, AT2G04880, AT2G18160, AT2G38250, AT3G07340, AT3G15500, AT3G50260, AT4G08250, AT4G31800, AT5G01380, AT5G04340, AT5G24110, AT5G43650, AT5G64810, AT1G71930, AT1G75540, AT2G36080, AT3G10800, AT3G20310, AT3G22830, AT3G52250, AT4G02560, AT4G34000, AT4G39070, AT5G04390, AT5G04410
9612	AT3G08600	198	AT1G07640, AT1G08970, AT1G26945, AT1G30330, AT1G32360, AT1G58110, AT1G63650, AT1G68120, AT1G69570, AT1G72210, AT2G03060, AT2G18550, AT2G24790, AT2G32930, AT2G38340, AT3G01470, AT3G10500, AT3G46080, AT3G55370, AT4G31270, AT5G01310, AT5G06950, AT5G12850, AT5G14340, AT5G20730, AT5G51990, AT5G54680, AT5G57620, AT5G67420, AT1G32330, AT1G32730, AT1G36060, AT1G50600, AT2G27050, AT2G27470, AT2G35700, AT2G36080, AT2G36400, AT2G45680, AT3G07340, AT3G11020, AT3G16857, AT4G01120, AT4G24470, AT4G31920, AT4G37260, AT5G06770, AT5G13330, AT5G14750, AT5G22570, AT5G40880, AT5G43170, AT5G51980, AT5G53290, AT5G59570, AT5G59820, AT5G61600, AT5G66870, AT1G06850, AT1G08010, AT1G10120, AT1G19350, AT1G25550, AT1G26960, AT1G33240, AT1G74500, AT1G78700, AT2G37120, AT2G40620, AT3G01220, AT3G09735, AT3G18990, AT3G54620, AT3G54810, AT3G58120, AT4G17230, AT4G17460, AT4G36990, AT5G08130, AT5G08330, AT5G14000, AT5G15150, AT5G45420, AT5G48150, AT5G49450, AT1G09540, AT1G21910, AT1G43160, AT1G49950, AT1G76890, AT2G18160, AT2G29660, AT3G23690, AT3G49940, AT4G25210, AT5G01380, AT5G10030, AT5G11260, AT5G13910, AT5G23280, AT5G26880, AT5G51780, AT5G52510, AT5G58900, AT1G06070, AT1G57560, AT1G75080, AT1G76880, AT2G21240, AT2G38470, AT2G42400, AT3G06590, AT3G18960, AT3G21430, AT3G63350, AT4G31550, AT5G41315, AT5G42630, AT5G56270, AT5G56780, AT1G01260, AT1G13300, AT1G17520, AT1G21450, AT1G34370, AT2G14760, AT2G21230, AT2G25650, AT2G47210, AT3G11100, AT3G49850, AT4G22070, AT4G33880, AT4G35040, AT4G39780, AT5G56200, AT1G04445, AT1G05805, AT1G19220, AT1G23380, AT1G29950, AT1G62975, AT1G75340, AT2G04890, AT2G32250, AT2G33710, AT2G40470, AT2G46410, AT3G11450, AT3G12130, AT3G16870, AT3G19580, AT3G25730, AT3G28910, AT3G47710, AT3G53600, AT4G02640, AT4G24020, AT4G36740, AT5G01900, AT5G09410, AT5G24800, AT5G45260, AT5G47660, AT5G49200, AT1G24625, AT1G31140, AT1G51140, AT1G59640, AT1G66600, AT1G77450, AT2G19810, AT2G39880, AT2G41900, AT3G07500, AT3G17609, AT3G22780, AT3G47500, AT3G54220, AT3G54320, AT4G01550, AT4G23750, AT5G38860, AT5G66770, AT1G29160, AT1G44830, AT1G68840, AT2G28510, AT2G37060, AT2G40140, AT2G46830, AT3G61850, AT4G37540, AT4G37850, AT5G02840, AT5G08190, AT5G11270, AT5G16540
9613	AT3G08610	158	AT1G01720, AT1G06040, AT1G10170, AT1G13260, AT1G42990, AT1G43160, AT1G51070, AT1G62300, AT1G74840, AT1G77450, AT1G78080, AT1G80840, AT2G30130, AT2G37120, AT2G40140, AT2G43500, AT3G09735, AT3G10800, AT3G15210, AT3G16350, AT3G51910, AT3G62420, AT4G01550, AT4G17230, AT4G31800, AT4G34410, AT4G36900, AT4G40060, AT5G01380, AT5G04760, AT5G05410, AT5G08790, AT5G15150, AT5G49450, AT5G63790, AT5G64750, AT5G67300, AT1G22190, AT1G25560, AT1G32640, AT1G53170, AT1G75540, AT2G23320, AT2G30340, AT2G40470, AT2G44840, AT2G46510, AT3G15500, AT3G16770, AT3G46600, AT3G55980, AT4G10350, AT4G16780, AT4G17500, AT4G18880, AT5G49520, AT5G59820, AT5G67190, AT1G27730, AT1G29280, AT1G62990, AT2G16720, AT2G22430, AT2G30250, AT2G38470, AT3G19580, AT3G29035, AT3G49530, AT3G50260, AT3G53600, AT3G58710, AT3G61890, AT4G01720, AT4G27410, AT4G36990, AT4G37180, AT4G37260, AT4G37790, AT5G06839, AT5G24590, AT5G58620, AT5G62020, AT5G65210, AT1G22985, AT1G50600, AT2G38250, AT2G46680, AT4G36710, AT5G04340, AT5G11260, AT5G47640, AT5G51780, AT5G61890, AT5G62430, AT1G09770, AT1G19850, AT1G68150, AT1G68640, AT2G18160, AT2G45050, AT3G11450, AT3G14180, AT3G20840, AT3G44750, AT3G54810, AT3G60530, AT4G16141, AT4G23750, AT4G36930, AT5G03740, AT5G10510, AT5G14000, AT5G16560, AT5G17300, AT5G48150, AT5G54680, AT1G76890, AT2G22760, AT2G23340, AT2G45160, AT3G17609, AT3G22830, AT4G06746, AT4G34000, AT5G28040, AT5G65310, AT1G29160, AT1G32540, AT1G32870, AT1G34370, AT1G53910, AT1G71520, AT2G42280, AT2G47890, AT3G13040, AT3G28910, AT3G60110, AT4G17490, AT5G14750, AT1G21340, AT1G25550, AT1G50640, AT2G21240, AT2G38880, AT3G01330, AT3G25790, AT4G31550, AT5G61600, AT1G01010, AT1G68840, AT1G74930, AT2G26150, AT3G50060, AT3G61850, AT4G25470, AT5G03510, AT5G08130, AT5G37260
9614	AT3G08620	300	AT1G06910, AT1G69010, AT1G75710, AT1G76320, AT1G76350, AT2G03340, AT2G04880, AT2G21240, AT2G25000, AT2G35940, AT2G37060, AT2G37630, AT2G40950, AT2G43280, AT2G46410, AT3G03450, AT3G06410, AT3G08505, AT3G16770, AT3G19360, AT3G22170, AT3G23250, AT3G24490, AT3G25990, AT3G51120, AT3G54320, AT3G57390, AT3G63350, AT4G14410, AT4G30980, AT4G32010, AT4G38960, AT5G03720, AT5G14140, AT5G14960, AT5G18300, AT5G25790, AT5G28300, AT5G41020, AT5G41315, AT5G44080, AT5G52010, AT5G64060, AT5G64810, AT5G66870, AT1G01060, AT1G01720, AT1G06040, AT1G17040, AT1G43160, AT1G59640, AT1G69600, AT1G79180, AT2G27050, AT2G30590, AT2G41710, AT3G06590, AT3G14230, AT3G19290, AT3G19500, AT3G44750, AT3G60490, AT3G60630, AT4G37740, AT5G05550, AT5G51910, AT5G63790, AT1G18330, AT1G18400, AT1G21910, AT1G28520, AT1G32150, AT1G44830, AT1G54060, AT1G58100, AT1G69170, AT2G01060, AT2G18160, AT2G22850, AT2G29065, AT2G44430, AT3G01220, AT3G14180, AT3G23690, AT3G49850, AT3G54390, AT3G56980, AT3G59470, AT4G01540, AT4G02590, AT4G13640, AT4G13980, AT4G17750, AT4G25440, AT4G31920, AT4G34000, AT4G36730, AT5G08130, AT5G08330, AT5G12850, AT5G15150, AT5G40330, AT5G59570, AT5G66320, AT1G13300, AT1G30490, AT1G61730, AT1G65620, AT1G69780, AT1G71692, AT1G74660, AT1G75340, AT1G75410, AT2G02540, AT2G22770, AT2G31310, AT2G41070, AT3G06490, AT3G11450, AT3G15030, AT3G26620, AT3G44460, AT3G50650, AT3G54430, AT3G57920, AT4G00270, AT4G03250, AT4G12750, AT4G13620, AT4G17570, AT4G24470, AT4G29940, AT5G04760, AT5G11050, AT5G11270, AT5G14340, AT5G19490, AT5G38140, AT5G43250, AT5G53290, AT5G60200, AT5G61600, AT5G61890, AT5G62610, AT5G65060, AT1G22070, AT1G23380, AT1G51190, AT1G68640, AT2G26150, AT2G46310, AT3G04670, AT3G12680, AT3G49940, AT3G50750, AT3G51910, AT4G36240, AT5G11260, AT5G14750, AT5G29000, AT5G39660, AT5G65310, AT1G06070, AT1G08320, AT1G20640, AT1G32330, AT1G33240, AT1G51070, AT1G74250, AT1G74930, AT1G75540, AT2G28550, AT2G28710, AT2G31370, AT2G40620, AT3G02990, AT3G09735, AT3G10470, AT3G46640, AT3G49930, AT3G53340, AT4G09460, AT4G37260, AT4G37940, AT5G05090, AT5G08520, AT5G23000, AT5G24800, AT1G07980, AT1G13260, AT1G14685, AT1G26260, AT1G34180, AT1G66350, AT1G75080, AT1G75390, AT2G24690, AT2G30250, AT2G37120, AT2G45050, AT2G47850, AT3G10800, AT3G20910, AT3G47500, AT3G49530, AT3G51080, AT4G20380, AT4G35590, AT4G36740, AT5G04410, AT5G09330, AT5G14000, AT5G42630, AT5G44180, AT5G52830, AT5G65050, AT5G65640, AT1G03970, AT1G07520, AT1G13960, AT1G19220, AT1G34370, AT1G49720, AT1G63030, AT1G79580, AT1G80010, AT2G21230, AT2G27110, AT2G38880, AT2G42300, AT2G44940, AT2G46400, AT3G04930, AT3G10030, AT3G10490, AT3G11440, AT3G20840, AT3G24120, AT3G24860, AT3G25790, AT3G44290, AT3G50060, AT3G54810, AT3G55730, AT3G57480, AT3G58630, AT4G12850, AT4G18020, AT4G27240, AT4G31550, AT5G02030, AT5G06950, AT5G16560, AT5G18550, AT5G24590, AT5G28040, AT5G39820, AT5G51980, AT5G63280, AT1G06850, AT1G07530, AT1G10320, AT1G13450, AT1G25250, AT1G29950, AT1G30330, AT1G36060, AT1G44810, AT1G49480, AT1G58220, AT1G68120, AT1G70510, AT2G04890, AT2G17770, AT2G22840, AT2G28510, AT2G41835, AT2G42380, AT2G44730, AT2G47460, AT3G10040, AT3G11280, AT3G20310, AT3G47620, AT3G52250, AT3G60390, AT3G60530, AT4G17460, AT4G25410, AT4G37650, AT4G39410, AT5G03740, AT5G44260, AT5G45260, AT5G45420, AT5G47370, AT5G51780, AT5G54680, AT5G63470, AT5G66770
9615	AT3G08630	167	AT1G01720, AT1G06040, AT1G10170, AT1G36060, AT1G42990, AT1G68150, AT1G74500, AT1G78080, AT1G80840, AT2G22840, AT2G30130, AT2G30340, AT2G37120, AT2G37430, AT2G45050, AT2G46410, AT3G09735, AT3G15210, AT3G54810, AT3G60530, AT4G00730, AT4G01250, AT4G17230, AT4G31550, AT4G36780, AT4G40060, AT5G01380, AT5G08790, AT5G42630, AT5G52830, AT5G63790, AT5G64750, AT5G65210, AT5G67300, AT1G29280, AT2G23320, AT2G24790, AT2G31370, AT2G40470, AT2G44840, AT3G18990, AT4G10350, AT4G30080, AT4G31270, AT4G34410, AT5G14750, AT5G16560, AT1G06850, AT1G08010, AT1G10120, AT1G19350, AT1G21910, AT1G26960, AT1G33240, AT1G44830, AT1G64530, AT1G69780, AT2G18160, AT2G36080, AT2G40620, AT3G01220, AT3G49930, AT3G58120, AT4G17460, AT4G39070, AT5G08330, AT5G12850, AT5G15150, AT5G45420, AT5G49450, AT1G13300, AT1G22985, AT1G24625, AT1G43160, AT1G50600, AT1G68130, AT2G24260, AT2G28810, AT2G29660, AT2G38250, AT2G42430, AT2G46680, AT3G01470, AT3G06590, AT3G15500, AT3G16350, AT3G19580, AT4G02590, AT4G24470, AT4G36990, AT4G37790, AT5G04340, AT5G04760, AT5G05410, AT5G13910, AT5G49520, AT5G59820, AT5G67190, AT1G09770, AT1G22640, AT1G44810, AT1G53170, AT1G79840, AT3G06740, AT3G44750, AT3G53370, AT4G16141, AT4G17490, AT4G17500, AT5G03740, AT5G06110, AT5G11260, AT5G14000, AT5G40330, AT1G03970, AT1G12610, AT1G14685, AT1G17520, AT1G30970, AT1G32360, AT1G32640, AT1G68670, AT2G03340, AT2G20280, AT2G24830, AT2G41900, AT2G44730, AT3G22170, AT4G03250, AT5G17490, AT1G22190, AT1G27730, AT1G49950, AT1G53910, AT2G42300, AT3G50260, AT4G13040, AT4G36900, AT4G36920, AT5G03415, AT1G28370, AT1G75080, AT2G23340, AT2G42400, AT3G02830, AT3G12250, AT3G12680, AT3G14180, AT3G24050, AT3G59470, AT4G12850, AT4G29190, AT5G24590, AT5G51990, AT5G57150, AT1G29950, AT1G64620, AT2G28200, AT2G47460, AT3G16857, AT3G17609, AT3G19290, AT4G35550, AT5G23280, AT5G40880, AT5G47370, AT5G60850
9616	AT3G08640	199	AT1G05805, AT1G06040, AT1G25560, AT1G58110, AT1G72050, AT1G74500, AT1G74840, AT2G17150, AT2G28350, AT2G35530, AT2G36340, AT2G45050, AT2G47850, AT3G09230, AT3G14230, AT3G54320, AT3G60530, AT4G21610, AT4G40060, AT5G05090, AT5G08790, AT5G11050, AT5G18550, AT5G25830, AT5G42630, AT5G58620, AT5G60120, AT5G61600, AT5G63790, AT1G10120, AT1G77200, AT2G23320, AT2G31370, AT2G36080, AT2G37120, AT3G25790, AT4G00730, AT4G25210, AT4G37260, AT4G38900, AT5G03415, AT5G05660, AT5G16560, AT5G22220, AT5G43170, AT5G66320, AT1G07520, AT1G09540, AT1G10320, AT1G17520, AT1G24625, AT1G28420, AT1G45249, AT1G50640, AT1G61660, AT1G62990, AT1G64530, AT1G76350, AT2G22630, AT2G28510, AT2G46270, AT2G46510, AT2G47070, AT3G01220, AT3G12250, AT3G18380, AT3G23210, AT3G53340, AT3G54220, AT3G54620, AT5G06100, AT5G06110, AT5G08330, AT5G40880, AT5G47220, AT5G51980, AT5G52510, AT5G53290, AT5G63280, AT1G25580, AT1G29950, AT1G53910, AT2G24260, AT2G40970, AT2G41130, AT3G11450, AT3G13810, AT3G18990, AT3G47640, AT3G62420, AT4G29100, AT4G30980, AT4G35040, AT5G07580, AT5G67420, AT1G01720, AT1G71260, AT2G36400, AT3G09735, AT3G44750, AT3G55980, AT4G16141, AT5G09330, AT5G12850, AT5G14000, AT5G43270, AT5G45420, AT5G49300, AT1G04990, AT1G18570, AT1G34180, AT1G43700, AT1G49480, AT1G68920, AT1G72740, AT1G77080, AT2G01060, AT2G02740, AT2G16485, AT2G21240, AT2G34830, AT2G37060, AT3G12130, AT3G21175, AT3G21430, AT3G24120, AT3G46600, AT3G51120, AT3G56850, AT4G01250, AT4G13980, AT4G20380, AT4G38960, AT5G09410, AT5G15150, AT5G16540, AT5G25810, AT5G26749, AT5G26880, AT5G46760, AT5G47660, AT5G58010, AT5G58340, AT5G59570, AT5G62610, AT5G65050, AT5G67580, AT1G14685, AT1G32730, AT1G59640, AT1G62300, AT2G34720, AT3G06410, AT4G17750, AT4G37540, AT5G47640, AT1G32640, AT1G47870, AT1G49950, AT1G54830, AT1G76320, AT2G16720, AT2G41710, AT3G07500, AT3G10490, AT3G16280, AT3G16770, AT3G19580, AT3G61830, AT4G16750, AT4G24240, AT4G27410, AT4G34400, AT4G39160, AT5G15210, AT5G18830, AT5G66870, AT1G14410, AT1G19850, AT1G22640, AT1G44810, AT1G50420, AT1G52150, AT1G69600, AT1G69780, AT1G79580, AT2G34710, AT2G40340, AT2G42280, AT2G44730, AT3G19860, AT3G60030, AT4G01680, AT4G36740, AT4G37740, AT4G37940, AT4G39070, AT5G03720, AT5G51990
9617	AT3G08650	142	AT1G01720, AT1G09540, AT1G10170, AT1G42990, AT1G44830, AT1G62975, AT1G74500, AT1G76890, AT2G24260, AT2G27050, AT2G40620, AT3G10800, AT3G15210, AT3G53370, AT3G54320, AT3G60530, AT4G25400, AT4G39160, AT4G40060, AT5G05410, AT5G08790, AT1G53170, AT1G74840, AT2G24790, AT2G44840, AT3G62420, AT4G31550, AT4G32010, AT4G36730, AT4G37180, AT5G19490, AT5G52510, AT5G62020, AT2G40970, AT2G43500, AT3G17609, AT4G37540, AT5G04240, AT5G11260, AT5G26660, AT5G45710, AT1G10120, AT1G14580, AT1G22640, AT1G29160, AT1G68840, AT1G68920, AT1G75390, AT2G16720, AT2G23290, AT2G45160, AT3G06590, AT3G54220, AT3G61850, AT4G05100, AT5G03150, AT5G03510, AT5G05790, AT5G08130, AT5G15150, AT5G41920, AT5G57620, AT5G59450, AT5G63790, AT5G65790, AT1G08970, AT1G19000, AT1G32640, AT1G49480, AT2G22840, AT2G24570, AT3G06250, AT3G16857, AT3G47640, AT3G60630, AT4G17490, AT4G17880, AT4G36780, AT5G13330, AT1G34190, AT1G69810, AT3G20310, AT3G23690, AT3G49930, AT3G53600, AT4G32040, AT4G34000, AT5G13180, AT5G19790, AT5G65210, AT1G03970, AT1G34370, AT1G66470, AT1G78080, AT2G37120, AT3G01470, AT3G25730, AT4G10350, AT5G10510, AT1G06040, AT1G18330, AT1G53910, AT1G78600, AT1G79700, AT1G80840, AT2G21240, AT2G26150, AT2G37060, AT3G24860, AT3G48590, AT3G55730, AT3G56400, AT5G06950, AT5G16560, AT5G42520, AT5G42630, AT5G43650, AT1G12260, AT1G19700, AT1G28050, AT1G51070, AT1G62700, AT1G68120, AT2G18160, AT2G23340, AT3G08500, AT3G09230, AT3G10480, AT3G10500, AT3G18990, AT3G21270, AT3G54620, AT3G56660, AT4G02640, AT4G17460, AT4G20380, AT5G25830, AT5G42780, AT5G51780, AT5G58340, AT5G64530, AT5G65640
9618	AT3G08670	233	AT1G08010, AT1G26960, AT1G46264, AT1G66470, AT1G68670, AT2G24650, AT2G27050, AT2G47460, AT3G09735, AT3G12480, AT3G16350, AT3G21270, AT3G24520, AT3G25790, AT3G54810, AT3G55980, AT4G14770, AT4G20380, AT4G29940, AT4G30980, AT5G09410, AT5G16540, AT5G51990, AT5G67450, AT1G18835, AT1G25550, AT1G32640, AT1G33240, AT1G33280, AT1G56170, AT1G76880, AT1G77570, AT1G80840, AT2G22630, AT2G30130, AT3G04060, AT3G08500, AT3G10470, AT3G49930, AT3G51910, AT3G58120, AT4G01550, AT4G10350, AT4G11660, AT4G36990, AT5G06110, AT5G48560, AT5G52660, AT5G63260, AT1G06040, AT1G06850, AT1G10120, AT1G62300, AT1G68920, AT1G74500, AT1G74840, AT1G79180, AT2G23290, AT2G36080, AT2G37120, AT2G38300, AT3G01220, AT3G06590, AT3G06740, AT3G10760, AT3G23690, AT3G27010, AT3G45260, AT3G49940, AT4G17460, AT4G31920, AT5G03150, AT5G08130, AT5G08330, AT5G12850, AT5G40330, AT5G45420, AT5G49300, AT1G14580, AT1G26260, AT1G68150, AT1G68840, AT1G75080, AT1G75340, AT2G02820, AT2G17150, AT2G31210, AT2G36400, AT2G45120, AT3G11100, AT3G54220, AT3G60530, AT5G01310, AT5G15150, AT5G26749, AT5G43250, AT5G47370, AT5G65640, AT1G01010, AT1G22640, AT1G58110, AT1G58220, AT1G66550, AT1G74930, AT2G01940, AT2G37650, AT2G40140, AT2G41835, AT2G46680, AT3G11450, AT3G14230, AT3G61850, AT4G09460, AT4G16610, AT4G23750, AT4G31550, AT4G36160, AT4G39070, AT5G13330, AT5G24800, AT5G29000, AT5G37260, AT5G42630, AT5G57660, AT5G59450, AT5G62430, AT1G07980, AT1G14685, AT1G19350, AT1G26945, AT1G28420, AT1G69810, AT1G71130, AT2G03340, AT2G25650, AT2G33710, AT2G38090, AT2G40950, AT2G41900, AT2G43500, AT2G45680, AT2G46810, AT2G47070, AT2G47260, AT3G02990, AT3G09370, AT3G18380, AT4G00150, AT4G18890, AT4G36780, AT4G38910, AT5G03510, AT5G06800, AT5G13910, AT5G15130, AT5G22570, AT5G24110, AT5G43270, AT5G51190, AT5G56270, AT5G64810, AT5G65050, AT1G21200, AT1G29160, AT1G45249, AT1G50600, AT1G76320, AT2G22430, AT2G34830, AT2G44910, AT2G45050, AT3G26744, AT4G02640, AT4G16141, AT5G04760, AT5G06950, AT5G14750, AT5G18830, AT5G28770, AT5G53290, AT5G59570, AT1G06070, AT1G10480, AT1G13960, AT1G20980, AT1G22810, AT1G43160, AT1G53910, AT1G76350, AT1G78540, AT2G13960, AT2G31370, AT2G46270, AT3G46090, AT3G48440, AT4G01120, AT4G01580, AT4G19990, AT4G24020, AT4G37260, AT5G06100, AT5G08190, AT5G08520, AT5G23090, AT5G24930, AT5G37020, AT5G44080, AT5G63790, AT1G21910, AT1G49130, AT1G50420, AT1G57560, AT1G68130, AT1G69780, AT2G34710, AT2G36010, AT2G36270, AT2G42380, AT3G01470, AT3G04930, AT3G16857, AT3G24860, AT3G48590, AT3G50870, AT4G12850, AT4G16430, AT4G16780, AT4G18020, AT4G36930, AT4G37650, AT5G06420, AT5G42520, AT5G62610
9619	AT3G08680	149	AT1G06040, AT1G20980, AT1G27730, AT1G36060, AT1G43160, AT1G74500, AT1G76350, AT2G22840, AT2G30340, AT2G37120, AT2G45050, AT3G06740, AT3G09735, AT3G54810, AT3G58120, AT3G60530, AT4G00730, AT4G17460, AT4G30080, AT5G12850, AT5G13180, AT5G26660, AT5G42630, AT5G45420, AT5G52510, AT1G01720, AT1G10170, AT1G14685, AT1G22985, AT1G26870, AT1G32640, AT1G77200, AT1G79580, AT2G24790, AT2G40470, AT2G40620, AT2G41070, AT3G15210, AT4G17500, AT4G32890, AT5G04340, AT5G08790, AT5G14750, AT5G39820, AT5G49450, AT5G63790, AT5G64750, AT5G65210, AT5G67190, AT1G08010, AT1G10120, AT1G19350, AT1G26960, AT1G33240, AT1G44830, AT1G69780, AT1G78080, AT2G22430, AT2G36080, AT2G36400, AT3G01220, AT3G49530, AT4G17230, AT4G36990, AT4G39070, AT5G04760, AT5G13330, AT5G14000, AT5G15150, AT5G47370, AT1G50600, AT1G69600, AT2G29660, AT2G40970, AT3G17609, AT3G19580, AT4G01120, AT4G13620, AT4G24060, AT4G26640, AT5G05410, AT5G24590, AT5G51780, AT1G20640, AT1G68150, AT1G70000, AT1G77450, AT2G01060, AT2G16485, AT2G23320, AT2G24570, AT3G12130, AT3G44750, AT4G31550, AT4G31920, AT5G03740, AT5G06110, AT1G13450, AT1G30970, AT1G50640, AT2G01430, AT2G22770, AT2G23340, AT2G28350, AT4G18890, AT4G25210, AT4G36730, AT5G42520, AT5G58900, AT5G63280, AT1G22190, AT1G32150, AT1G32540, AT1G54830, AT1G80840, AT2G22300, AT3G10500, AT3G48430, AT4G36780, AT5G43170, AT5G57390, AT5G63260, AT1G14350, AT1G77920, AT2G01930, AT2G26150, AT3G15500, AT3G22780, AT3G46090, AT3G50060, AT4G02590, AT4G02640, AT4G38960, AT5G01380, AT5G16560, AT5G43650, AT5G49300, AT1G28420, AT1G58110, AT2G18060, AT2G20280, AT2G41900, AT2G46410, AT3G24490, AT4G31270, AT5G12870, AT5G14340, AT5G25830, AT5G54680
9620	AT3G08690	154	AT1G22190, AT1G27730, AT1G44830, AT1G69600, AT1G74500, AT1G74840, AT2G22430, AT2G23320, AT2G24570, AT2G26150, AT2G28450, AT2G30130, AT2G45050, AT3G53370, AT3G60530, AT4G17490, AT4G37850, AT5G04410, AT5G40330, AT5G42630, AT5G59820, AT5G63790, AT1G01720, AT1G10170, AT1G36060, AT1G68840, AT2G40470, AT3G01470, AT3G15210, AT3G19580, AT3G51910, AT3G54810, AT4G11660, AT4G17500, AT4G25400, AT4G32890, AT4G34410, AT4G36990, AT5G05410, AT5G08790, AT5G62020, AT5G65210, AT1G06040, AT1G43160, AT1G69490, AT1G78080, AT2G03340, AT2G13960, AT2G30250, AT2G32250, AT2G33480, AT3G10030, AT3G11020, AT3G25730, AT3G47640, AT3G49760, AT4G14410, AT4G17230, AT4G39780, AT5G01380, AT5G04340, AT5G06110, AT5G09330, AT5G25220, AT5G49450, AT5G65310, AT1G01350, AT1G07640, AT1G22985, AT1G50600, AT1G79430, AT1G80840, AT2G18160, AT2G18380, AT2G34140, AT2G38250, AT2G46510, AT3G15500, AT3G47500, AT3G50410, AT4G02590, AT4G30935, AT4G36900, AT4G37730, AT4G37790, AT5G04760, AT5G07680, AT5G08330, AT5G49520, AT5G51780, AT5G60200, AT5G64750, AT5G67190, AT1G32640, AT1G53170, AT1G56170, AT1G75710, AT2G22770, AT2G37120, AT2G40340, AT2G44840, AT2G47260, AT3G14230, AT3G62420, AT4G40060, AT5G10510, AT5G14750, AT1G08010, AT1G21340, AT1G33280, AT1G62300, AT1G71520, AT1G72050, AT2G25180, AT2G34720, AT2G38880, AT2G46400, AT4G25210, AT4G30080, AT4G35580, AT4G36730, AT5G51980, AT5G59570, AT1G19850, AT2G43500, AT3G54620, AT3G60110, AT4G01680, AT1G08970, AT1G18570, AT1G25550, AT1G25560, AT1G74930, AT1G77080, AT2G33710, AT2G42400, AT3G46600, AT3G53600, AT4G18880, AT4G18890, AT4G29930, AT5G67300, AT1G15720, AT1G34370, AT1G50640, AT1G58100, AT2G34830, AT2G40140, AT2G41130, AT3G24860, AT3G29035, AT4G01720, AT4G10350, AT4G36710
9621	AT3G08700	299	AT1G06040, AT1G18570, AT1G19210, AT1G22810, AT1G25560, AT1G49560, AT1G52520, AT1G61730, AT1G74840, AT2G26150, AT2G31370, AT2G38340, AT2G40140, AT2G42300, AT2G44840, AT2G46830, AT3G10800, AT3G24860, AT3G26660, AT3G46080, AT3G51910, AT3G55980, AT3G62420, AT4G00270, AT4G01250, AT4G11660, AT4G31800, AT4G34410, AT5G03740, AT5G52020, AT5G62020, AT5G67420, AT1G01010, AT1G29962, AT1G34370, AT1G36060, AT1G54060, AT1G72830, AT1G74500, AT1G76880, AT2G20180, AT2G37060, AT2G38470, AT2G38880, AT3G03450, AT3G10030, AT3G20770, AT3G23210, AT3G53600, AT3G56850, AT4G16780, AT4G25490, AT4G37180, AT5G05410, AT5G18270, AT5G40880, AT5G42630, AT1G18330, AT1G18400, AT1G21910, AT1G23380, AT1G26945, AT1G28520, AT1G77450, AT1G77920, AT1G80010, AT2G24790, AT2G29065, AT2G43280, AT3G01220, AT3G15210, AT3G16770, AT3G16940, AT3G18990, AT3G20910, AT3G23690, AT3G25790, AT3G56980, AT3G59470, AT4G02590, AT4G06634, AT4G12850, AT4G13040, AT4G17460, AT4G17750, AT4G31920, AT4G36920, AT4G37740, AT5G08130, AT5G40330, AT5G43270, AT5G45580, AT5G47370, AT5G59570, AT5G66870, AT1G01350, AT1G10170, AT1G12540, AT1G13960, AT1G17040, AT1G22985, AT1G27730, AT1G28370, AT1G43160, AT1G48000, AT1G59750, AT1G68920, AT1G69810, AT1G78080, AT2G02740, AT2G20880, AT2G23340, AT2G24830, AT2G25900, AT2G28810, AT2G32930, AT2G34720, AT2G46510, AT2G46680, AT3G01600, AT3G04060, AT3G04670, AT3G09370, AT3G14180, AT3G16350, AT3G21270, AT3G23240, AT3G47500, AT3G48440, AT3G49530, AT3G50410, AT4G20380, AT4G28140, AT4G36900, AT5G01380, AT5G05790, AT5G22290, AT5G39660, AT5G48250, AT5G59820, AT5G62380, AT5G62430, AT5G64530, AT5G64750, AT1G01720, AT1G18750, AT1G22190, AT1G44810, AT1G56170, AT1G66350, AT1G68550, AT1G74660, AT2G33710, AT2G37120, AT2G40620, AT3G19580, AT3G20880, AT3G22830, AT3G24520, AT3G49690, AT4G17490, AT4G17500, AT4G25400, AT4G36990, AT5G08790, AT5G28650, AT5G51990, AT5G63790, AT1G10120, AT1G17520, AT1G19350, AT1G21450, AT1G28420, AT1G58110, AT1G69010, AT1G75080, AT2G01930, AT2G03060, AT2G03340, AT2G22770, AT2G24260, AT2G30250, AT2G45660, AT2G46270, AT2G47070, AT3G05860, AT3G09230, AT3G16857, AT3G17609, AT3G19360, AT3G27010, AT3G58120, AT4G02560, AT4G24020, AT4G24470, AT4G35040, AT4G38620, AT4G38960, AT5G06839, AT5G06960, AT5G14000, AT5G23280, AT5G26880, AT5G44080, AT5G62610, AT5G63470, AT5G65210, AT1G01060, AT1G22070, AT1G32870, AT1G68840, AT1G72740, AT2G40260, AT2G40340, AT3G04100, AT3G12480, AT3G25730, AT3G28920, AT3G54990, AT3G57800, AT4G04450, AT4G17230, AT4G39780, AT5G37260, AT5G39760, AT5G43250, AT1G05230, AT1G05805, AT1G07530, AT1G08970, AT1G10480, AT1G14410, AT1G17460, AT1G25550, AT1G32360, AT1G52890, AT1G53170, AT1G75390, AT1G76580, AT1G77200, AT2G13960, AT2G24650, AT2G24690, AT2G30470, AT2G33500, AT2G40950, AT2G41835, AT3G03660, AT3G11020, AT3G12130, AT3G48920, AT3G49940, AT3G53340, AT3G60030, AT4G01540, AT4G22070, AT4G30935, AT4G32040, AT5G16540, AT5G25790, AT5G41315, AT5G44260, AT5G47390, AT1G02340, AT1G03970, AT1G06070, AT1G19220, AT1G29280, AT1G31320, AT1G61660, AT1G66230, AT1G72010, AT1G73730, AT1G75540, AT1G75710, AT2G18550, AT2G34140, AT2G41130, AT2G46400, AT2G47850, AT3G11440, AT3G12680, AT3G12820, AT3G14020, AT3G53370, AT3G60630, AT4G00150, AT4G16750, AT4G25480, AT4G37540, AT4G39160, AT5G03720, AT5G15480, AT5G37020, AT5G47640, AT5G49450, AT5G54680, AT5G61600, AT5G61850
9622	AT3G08710	148	AT1G02230, AT1G09540, AT1G53910, AT1G69600, AT1G74500, AT1G77920, AT1G80840, AT2G18160, AT2G18350, AT2G23320, AT2G24570, AT2G28160, AT2G30130, AT3G01470, AT4G17500, AT4G35040, AT4G40060, AT5G04760, AT5G08790, AT1G06040, AT1G22985, AT1G32640, AT1G36060, AT1G62300, AT1G68670, AT1G74840, AT1G75540, AT2G22430, AT2G38470, AT3G16770, AT4G10350, AT4G17230, AT4G23810, AT4G36990, AT5G48560, AT5G49450, AT5G63790, AT1G08320, AT1G13260, AT1G14600, AT1G22190, AT1G30650, AT1G57560, AT1G62990, AT1G74930, AT1G78080, AT2G16720, AT2G37120, AT2G40140, AT3G01220, AT3G15500, AT3G19580, AT3G50260, AT3G53600, AT3G58120, AT4G01720, AT4G31800, AT4G36900, AT4G37260, AT5G05410, AT5G15150, AT5G37260, AT5G47230, AT5G59820, AT1G01720, AT1G25560, AT1G27730, AT2G23340, AT2G44840, AT2G46400, AT3G11020, AT3G15210, AT3G49760, AT3G54810, AT4G34410, AT4G37730, AT5G40880, AT5G51790, AT5G62020, AT5G62430, AT1G18835, AT1G53170, AT1G71520, AT2G30340, AT3G25730, AT3G29035, AT3G47640, AT3G49530, AT3G51910, AT4G38180, AT5G04340, AT5G10510, AT5G43650, AT1G19000, AT1G27740, AT1G34370, AT1G51070, AT1G77080, AT2G27050, AT3G09735, AT3G10030, AT3G18990, AT3G57480, AT4G01120, AT4G20380, AT4G34000, AT4G39160, AT5G11260, AT5G44180, AT5G52660, AT1G29160, AT1G43160, AT1G50640, AT2G34140, AT2G47890, AT3G04060, AT3G20770, AT3G62420, AT4G17490, AT4G36930, AT5G03510, AT5G13180, AT5G17810, AT5G18270, AT5G48150, AT5G52510, AT1G13960, AT1G29280, AT1G51190, AT1G64530, AT1G74660, AT1G75390, AT3G25790, AT4G31550, AT5G02840, AT5G06110, AT5G08520, AT5G62000, AT1G01350, AT1G10170, AT1G25580, AT2G38250, AT2G41130, AT2G45480, AT5G10030, AT5G13910, AT5G64750, AT5G67190
9623	AT3G08720	126	AT1G01720, AT1G10170, AT1G22190, AT1G25550, AT1G62300, AT1G68670, AT1G78080, AT1G80840, AT2G28160, AT3G11020, AT3G15210, AT3G15500, AT3G16350, AT3G19580, AT3G49530, AT3G53600, AT3G58710, AT4G17230, AT4G34410, AT4G36900, AT4G40060, AT5G04340, AT5G04760, AT5G05410, AT5G08790, AT5G18270, AT5G48560, AT5G49450, AT5G59820, AT5G61890, AT5G63790, AT5G64750, AT5G64810, AT1G07530, AT1G27730, AT1G32640, AT1G68840, AT1G79580, AT2G23320, AT2G33710, AT2G38470, AT2G40140, AT3G09735, AT3G55980, AT3G62420, AT4G01250, AT4G17490, AT4G36990, AT5G43650, AT1G19210, AT1G62990, AT1G74840, AT1G74930, AT2G16720, AT3G22830, AT4G17500, AT4G31800, AT4G37260, AT4G37790, AT4G38620, AT5G37260, AT5G47390, AT5G62020, AT1G13260, AT1G25560, AT1G50600, AT1G77450, AT2G22430, AT2G26150, AT2G44840, AT2G46510, AT2G46680, AT3G26744, AT3G46600, AT4G11660, AT4G27410, AT4G36710, AT5G40880, AT5G47640, AT5G62430, AT1G53170, AT1G71520, AT2G47260, AT3G46640, AT3G51910, AT4G37850, AT5G24590, AT5G47220, AT5G67300, AT1G75390, AT2G38090, AT3G04060, AT3G24050, AT4G31550, AT4G38900, AT5G22570, AT5G45580, AT5G65210, AT1G06040, AT1G29160, AT1G29280, AT1G33280, AT1G43160, AT1G69600, AT2G22770, AT4G10350, AT4G23810, AT5G02320, AT5G03510, AT5G52510, AT1G19850, AT1G70000, AT2G30130, AT3G12480, AT3G25730, AT4G18170, AT5G67450, AT1G66230, AT2G22850, AT2G46400, AT3G50060, AT3G61850, AT4G02590, AT5G01380, AT5G47230, AT5G67190
9624	AT3G08730	134	AT1G01720, AT1G08010, AT1G34370, AT1G54060, AT1G80840, AT2G28160, AT2G30130, AT2G30340, AT3G09735, AT3G10800, AT3G19580, AT3G49530, AT3G60530, AT4G31550, AT4G36780, AT5G05410, AT5G08790, AT5G24590, AT5G40330, AT5G59820, AT5G63790, AT1G07530, AT1G50600, AT1G62300, AT1G78080, AT2G22300, AT2G23320, AT2G27050, AT2G44840, AT3G15210, AT3G20770, AT4G10350, AT4G17490, AT4G31920, AT5G14750, AT5G43650, AT5G49450, AT5G67300, AT1G27730, AT1G32640, AT1G64530, AT2G18160, AT2G38470, AT3G62420, AT4G34410, AT5G08130, AT5G62020, AT1G01010, AT1G68840, AT2G46510, AT3G58120, AT4G17230, AT4G30980, AT4G31800, AT4G34590, AT4G36710, AT5G13910, AT5G47370, AT5G51780, AT1G06040, AT1G13260, AT1G22190, AT1G53170, AT1G74840, AT1G75540, AT2G22770, AT2G40140, AT2G40750, AT3G01220, AT3G06740, AT3G44750, AT3G51910, AT3G54810, AT4G17460, AT4G36990, AT5G15150, AT1G18860, AT1G68670, AT1G69810, AT1G77920, AT2G33710, AT2G34830, AT2G46830, AT3G10470, AT3G17609, AT3G53600, AT4G24470, AT4G25440, AT4G33880, AT5G37260, AT5G65210, AT5G66730, AT1G10170, AT1G22985, AT2G24570, AT2G26150, AT3G25730, AT4G17500, AT4G18880, AT4G34000, AT5G04340, AT5G64750, AT5G67190, AT1G19210, AT1G25550, AT1G74930, AT1G75710, AT2G37120, AT3G11020, AT3G14230, AT3G20310, AT3G55980, AT4G14410, AT5G06110, AT5G15130, AT5G24110, AT5G47230, AT5G67450, AT1G32330, AT1G33240, AT1G51070, AT1G54830, AT1G71930, AT2G25180, AT2G28200, AT2G40950, AT3G04930, AT3G10480, AT3G24050, AT4G32010, AT4G36920, AT5G12870, AT5G18830, AT5G28040
9625	AT3G08740	271	AT1G06040, AT1G08970, AT1G16060, AT1G26945, AT1G27730, AT1G28370, AT1G32360, AT1G32870, AT1G50600, AT1G51140, AT1G59640, AT1G63650, AT1G68150, AT1G68550, AT1G72050, AT1G76580, AT1G79580, AT1G80010, AT2G01930, AT2G02820, AT2G17150, AT2G22300, AT2G24830, AT2G27470, AT2G33500, AT2G41835, AT2G43280, AT2G47260, AT2G47850, AT3G11450, AT3G12250, AT3G23230, AT3G24050, AT3G46070, AT3G46090, AT3G60530, AT4G00238, AT4G16141, AT4G21610, AT4G24240, AT4G28610, AT4G31800, AT4G36620, AT4G36740, AT5G01310, AT5G06110, AT5G28300, AT5G48250, AT5G63260, AT5G67180, AT1G09770, AT1G10240, AT1G29950, AT1G51190, AT1G74840, AT1G75340, AT1G75710, AT2G04890, AT2G36340, AT2G45680, AT2G46400, AT3G22170, AT3G26744, AT4G36930, AT5G08330, AT5G14000, AT5G25470, AT5G25790, AT5G45420, AT5G65310, AT1G02230, AT1G04445, AT1G14580, AT1G19490, AT1G49950, AT1G54060, AT1G61730, AT1G62990, AT1G66810, AT1G68920, AT1G72830, AT1G74080, AT2G16485, AT2G16720, AT2G21240, AT2G22850, AT2G23290, AT2G28510, AT2G28810, AT2G36400, AT2G40950, AT3G04670, AT3G04930, AT3G05690, AT3G06740, AT3G07340, AT3G18100, AT3G18380, AT3G19860, AT3G21270, AT3G27010, AT3G49530, AT3G52910, AT3G54220, AT3G54320, AT3G58190, AT3G60110, AT3G61850, AT4G05170, AT4G13980, AT4G16780, AT4G29940, AT4G31270, AT4G35270, AT4G37790, AT5G05790, AT5G08790, AT5G10030, AT5G10280, AT5G15830, AT5G16540, AT5G28040, AT5G40880, AT5G41920, AT5G43250, AT5G43270, AT5G43650, AT5G47370, AT5G52510, AT5G57620, AT5G58620, AT5G59450, AT5G61600, AT5G62165, AT5G64220, AT1G03040, AT1G03840, AT1G17590, AT1G19350, AT1G31050, AT1G45249, AT1G66230, AT1G77080, AT1G79180, AT2G24790, AT2G25650, AT2G31310, AT2G34720, AT2G44730, AT2G47890, AT3G09600, AT3G10480, AT3G53340, AT3G57480, AT3G57600, AT4G00270, AT4G25610, AT4G29100, AT4G32010, AT4G35550, AT4G36240, AT4G37540, AT5G02460, AT5G11260, AT5G18090, AT5G24930, AT5G25220, AT5G26880, AT5G26930, AT5G27910, AT5G41020, AT5G44190, AT5G47670, AT5G49300, AT5G67110, AT5G67420, AT1G14410, AT1G74930, AT2G46830, AT3G24120, AT3G44750, AT4G25210, AT5G03740, AT5G54680, AT5G63790, AT1G10610, AT1G22190, AT1G74250, AT1G77200, AT1G80840, AT2G01570, AT2G03340, AT2G22770, AT2G24260, AT2G32930, AT2G36010, AT2G45050, AT3G15210, AT3G23250, AT3G48160, AT3G48430, AT4G06746, AT4G14410, AT4G18880, AT5G06960, AT5G25830, AT5G47390, AT5G48150, AT5G49520, AT5G67190, AT1G05230, AT1G07530, AT1G13960, AT1G34190, AT1G49475, AT1G53170, AT1G65620, AT1G71260, AT1G78540, AT2G25900, AT2G33710, AT2G41710, AT2G47070, AT2G47190, AT3G03660, AT3G13040, AT3G16770, AT3G23240, AT3G47640, AT3G57800, AT4G00730, AT4G28140, AT4G30080, AT5G22290, AT1G08000, AT1G14350, AT1G28050, AT1G29280, AT1G30970, AT1G54830, AT1G62300, AT1G68130, AT1G78700, AT1G80730, AT2G06200, AT2G22540, AT2G24570, AT2G24650, AT2G35430, AT2G37260, AT3G18990, AT3G53370, AT3G55730, AT3G57390, AT3G60390, AT4G02560, AT4G12750, AT4G16610, AT4G27950, AT4G29230, AT4G37740, AT4G38910, AT5G22220, AT5G25475, AT5G26749, AT5G42700, AT5G45300, AT5G45580, AT5G45710, AT5G47230, AT5G60890
9626	AT3G08750	338	AT1G03040, AT1G07520, AT1G10480, AT1G13960, AT1G26960, AT1G27730, AT1G28420, AT1G49950, AT1G58220, AT1G62300, AT1G64380, AT1G71520, AT2G04880, AT2G20880, AT2G26150, AT2G28350, AT2G35700, AT2G38470, AT2G40140, AT2G40340, AT2G40970, AT2G44840, AT2G44940, AT2G45680, AT3G10030, AT3G10480, AT3G11020, AT3G15510, AT3G24520, AT3G47710, AT3G49940, AT3G50060, AT3G53600, AT3G62420, AT4G04450, AT4G17750, AT4G23810, AT4G28140, AT4G31650, AT4G31800, AT4G32010, AT4G32730, AT4G34410, AT4G36900, AT5G01380, AT5G04240, AT5G06800, AT5G06950, AT5G09410, AT5G10030, AT5G12850, AT5G15210, AT5G24110, AT5G28770, AT5G44210, AT5G46760, AT5G47230, AT5G47640, AT5G49450, AT5G52010, AT5G58010, AT5G59570, AT5G62020, AT5G63470, AT5G67420, AT1G01520, AT1G12610, AT1G14600, AT1G43160, AT1G57560, AT1G58100, AT1G68920, AT1G71130, AT1G72360, AT1G74250, AT1G74660, AT2G22430, AT2G22760, AT2G23320, AT2G24680, AT2G34140, AT2G34720, AT3G12977, AT3G16280, AT3G54430, AT3G58120, AT3G60030, AT3G60110, AT3G61150, AT4G17880, AT4G18880, AT4G38180, AT4G39780, AT4G40060, AT5G04340, AT5G08520, AT5G09330, AT5G10280, AT5G15160, AT5G37800, AT5G47390, AT5G50570, AT5G51790, AT5G60440, AT5G65070, AT1G05805, AT1G06850, AT1G44810, AT1G58110, AT1G66810, AT1G76880, AT2G18160, AT2G22840, AT2G25180, AT2G45880, AT2G47460, AT3G01970, AT3G11580, AT3G12130, AT3G49850, AT3G53340, AT3G58630, AT3G60490, AT3G63350, AT4G00270, AT4G01540, AT4G36990, AT5G08130, AT5G15150, AT5G16600, AT5G23280, AT5G26749, AT5G47670, AT5G49300, AT5G49520, AT5G52660, AT5G56270, AT5G64750, AT5G65640, AT1G01260, AT1G06040, AT1G21340, AT1G26945, AT1G30330, AT1G47870, AT1G68840, AT1G75710, AT1G79580, AT2G16485, AT2G28160, AT2G31370, AT2G34830, AT2G36080, AT2G40470, AT2G40620, AT2G41070, AT2G43500, AT2G47850, AT3G03450, AT3G04060, AT3G06250, AT3G10500, AT3G10800, AT3G11450, AT3G19360, AT3G19860, AT3G20770, AT3G21330, AT3G28910, AT3G28920, AT3G48430, AT3G48590, AT3G49530, AT3G50260, AT3G54620, AT4G00730, AT4G10350, AT4G17490, AT4G18450, AT4G25440, AT4G25490, AT4G29190, AT5G42630, AT5G58340, AT5G62610, AT5G63280, AT5G66320, AT5G67110, AT1G01720, AT1G09540, AT1G13300, AT1G21200, AT1G32870, AT1G34190, AT1G47760, AT1G78080, AT2G25000, AT2G28450, AT2G37650, AT2G41835, AT2G43280, AT2G44730, AT2G44910, AT2G46310, AT2G46400, AT2G46410, AT2G46830, AT2G46970, AT3G06410, AT3G24860, AT3G50870, AT3G52910, AT3G57480, AT4G01250, AT4G06746, AT4G12020, AT4G18020, AT4G21550, AT4G24060, AT4G25470, AT4G25610, AT4G27950, AT4G33280, AT4G35580, AT4G37180, AT5G16820, AT5G20240, AT5G37020, AT5G43250, AT5G46590, AT5G48670, AT5G57620, AT5G61600, AT5G65050, AT5G65060, AT1G05230, AT1G07530, AT1G17040, AT1G18860, AT1G19220, AT1G22190, AT1G26870, AT1G32640, AT1G33060, AT1G49480, AT1G49560, AT1G51700, AT1G53170, AT1G67970, AT1G75080, AT1G77200, AT2G14210, AT2G31180, AT2G34710, AT2G47260, AT3G09600, AT3G15210, AT3G16350, AT3G16770, AT3G51910, AT3G54220, AT4G00480, AT4G01120, AT4G05100, AT4G06634, AT4G17460, AT4G21610, AT4G37790, AT5G03720, AT5G05410, AT5G06420, AT5G08790, AT5G26880, AT5G37260, AT5G45710, AT5G57150, AT5G60200, AT5G63420, AT5G66870, AT5G67190, AT1G01010, AT1G44830, AT1G49010, AT1G72010, AT1G77920, AT2G46530, AT2G47070, AT3G04070, AT3G06490, AT3G21270, AT4G02640, AT4G09460, AT4G11660, AT4G22070, AT4G31060, AT4G32040, AT4G34590, AT4G38960, AT5G04760, AT5G06960, AT5G13180, AT5G25470, AT5G25475, AT5G47140, AT5G62320, AT5G66730, AT5G67300, AT1G01060, AT1G26610, AT1G52150, AT1G55110, AT1G69490, AT1G69600, AT1G71450, AT1G72050, AT1G74840, AT1G78540, AT1G78600, AT2G20110, AT2G36270, AT2G36340, AT3G01470, AT3G24120, AT3G47600, AT3G47640, AT4G14410, AT4G29940, AT4G34000, AT4G36740, AT4G39160, AT5G01310, AT5G10510, AT5G14340, AT5G16560, AT5G42520, AT5G51990, AT5G57390, AT5G61590
9627	AT3G08760	171	AT1G22985, AT1G32730, AT1G43160, AT1G62300, AT1G71520, AT2G18350, AT2G22430, AT2G30130, AT2G47890, AT3G11020, AT3G50060, AT3G50260, AT3G50650, AT4G01550, AT4G17500, AT4G40060, AT5G04340, AT5G08520, AT5G08790, AT5G17300, AT5G24930, AT5G39610, AT5G45260, AT5G46350, AT5G49520, AT5G64750, AT1G01720, AT1G20980, AT1G22190, AT1G25560, AT1G29280, AT1G53170, AT1G78080, AT1G80840, AT2G23320, AT2G38470, AT2G43000, AT3G02990, AT3G09735, AT3G15210, AT3G20770, AT3G25730, AT3G46600, AT4G01250, AT4G17490, AT4G18880, AT4G25400, AT5G05410, AT5G49450, AT5G59820, AT5G63790, AT5G64810, AT1G19210, AT1G27730, AT1G50600, AT1G62990, AT1G74840, AT2G16720, AT2G20880, AT2G28160, AT2G30250, AT2G40140, AT3G15500, AT3G16350, AT3G19580, AT3G22830, AT3G49530, AT3G53600, AT3G55980, AT3G58710, AT4G17230, AT4G31800, AT4G34410, AT4G36900, AT4G37180, AT4G37260, AT5G01200, AT5G04760, AT5G37260, AT5G43650, AT5G62020, AT1G01260, AT1G10170, AT1G61660, AT1G70000, AT1G74430, AT2G26150, AT2G46510, AT3G06590, AT3G11450, AT3G26744, AT3G53370, AT4G29190, AT4G37790, AT5G24590, AT5G39660, AT5G40880, AT5G47640, AT5G67300, AT1G03970, AT1G19000, AT1G26680, AT1G26870, AT1G32640, AT1G49475, AT1G68670, AT2G22770, AT2G34140, AT2G47260, AT3G04670, AT3G14230, AT3G16770, AT3G62420, AT4G16141, AT4G25490, AT4G36990, AT5G14750, AT5G60850, AT1G01350, AT1G42990, AT1G49480, AT1G75410, AT2G38880, AT3G10500, AT3G11580, AT3G20910, AT4G09180, AT4G12020, AT4G29930, AT4G32010, AT4G35550, AT5G13080, AT5G47220, AT5G52010, AT5G57150, AT5G65210, AT1G53910, AT1G68840, AT2G13960, AT2G33710, AT4G10350, AT4G20380, AT5G01380, AT1G25550, AT1G65620, AT1G74250, AT2G30340, AT4G16430, AT4G37850, AT1G06850, AT1G07530, AT1G09770, AT1G16490, AT1G21450, AT1G48000, AT1G51700, AT1G66230, AT1G74930, AT2G46590, AT2G46680, AT3G09600, AT3G21175, AT3G60490, AT4G02590, AT4G35270, AT4G36710, AT5G47230, AT5G59450, AT5G61590, AT5G61890, AT5G66730
9628	AT3G08780	153	AT1G06040, AT1G08970, AT1G19350, AT1G29280, AT1G58220, AT2G18160, AT2G37120, AT3G08505, AT3G09735, AT3G46600, AT3G53370, AT3G54810, AT5G44180, AT5G47230, AT5G59570, AT5G67420, AT5G67580, AT1G01060, AT1G01720, AT1G06070, AT1G10120, AT1G36060, AT2G16720, AT2G22300, AT2G24570, AT2G26150, AT2G45050, AT3G58120, AT4G01250, AT4G16780, AT5G08790, AT5G12850, AT5G42630, AT5G53290, AT5G63790, AT1G03040, AT1G04990, AT1G12610, AT1G17310, AT1G18330, AT1G77450, AT2G24790, AT3G06740, AT3G09600, AT3G57980, AT4G13980, AT4G34000, AT5G16540, AT5G23090, AT5G40330, AT5G47370, AT5G47660, AT1G14580, AT2G23290, AT3G09370, AT3G20310, AT3G60530, AT4G13640, AT4G30980, AT4G36900, AT5G29000, AT1G22190, AT1G32360, AT1G32640, AT1G49480, AT1G50640, AT1G53910, AT1G70000, AT1G74660, AT1G78080, AT2G45660, AT2G46830, AT3G11020, AT3G16350, AT3G20770, AT4G17230, AT4G34410, AT4G37940, AT5G04340, AT5G05410, AT5G06960, AT5G10510, AT5G15150, AT5G59820, AT5G60850, AT1G09540, AT1G33240, AT1G34370, AT2G14760, AT2G36080, AT2G36890, AT2G40750, AT2G40970, AT3G07650, AT3G10760, AT3G10800, AT3G11100, AT3G21175, AT3G24860, AT4G39780, AT5G02840, AT5G08330, AT5G15130, AT5G22890, AT5G45420, AT5G47140, AT1G13260, AT1G80840, AT2G22770, AT2G42150, AT3G15210, AT3G20840, AT3G22780, AT3G62420, AT4G24470, AT4G31800, AT5G01380, AT5G05090, AT5G63470, AT1G18570, AT1G19850, AT1G74500, AT1G77080, AT2G34720, AT2G37630, AT3G04670, AT3G16857, AT3G27940, AT3G51910, AT4G00480, AT4G19990, AT4G26640, AT4G29940, AT5G08520, AT5G25470, AT5G48560, AT5G51980, AT5G62610, AT1G01260, AT1G21910, AT1G26960, AT1G34190, AT1G49130, AT1G49560, AT1G59640, AT1G69170, AT2G42300, AT4G06634, AT4G37650, AT5G03740, AT5G08130, AT5G26749, AT5G63260
9629	AT3G08790	236	AT1G01030, AT1G07520, AT1G10120, AT1G18330, AT1G19700, AT1G21910, AT1G71260, AT1G76880, AT1G77920, AT2G04890, AT2G16720, AT2G21240, AT2G36080, AT2G37120, AT2G40620, AT2G40970, AT2G41070, AT2G44430, AT2G47850, AT3G10030, AT3G10490, AT3G11450, AT3G49530, AT3G50700, AT3G52250, AT3G53370, AT3G56850, AT4G00270, AT4G13640, AT4G16610, AT4G18890, AT4G19990, AT4G23750, AT4G24060, AT4G25470, AT4G27950, AT4G30980, AT4G34400, AT4G37850, AT4G37940, AT4G39070, AT4G39160, AT5G05550, AT5G06110, AT5G06800, AT5G11510, AT5G22290, AT5G25830, AT5G26749, AT5G37800, AT5G39660, AT5G47660, AT5G49200, AT5G54680, AT5G65080, AT5G66870, AT5G67420, AT1G03970, AT1G05805, AT1G10320, AT1G22070, AT1G22985, AT1G28370, AT1G30970, AT1G33240, AT1G34370, AT1G44830, AT1G50600, AT1G69170, AT1G71520, AT1G74660, AT1G75080, AT1G78600, AT2G01570, AT2G03340, AT2G13960, AT2G17150, AT2G22430, AT2G22750, AT2G25000, AT2G26150, AT2G30340, AT2G32250, AT2G33710, AT2G36960, AT2G37060, AT2G38340, AT2G42150, AT2G43500, AT2G44730, AT3G06160, AT3G06410, AT3G11020, AT3G11440, AT3G16940, AT3G23240, AT3G25730, AT3G26744, AT3G48430, AT3G49930, AT3G51080, AT3G52910, AT3G54620, AT3G58710, AT3G61630, AT4G00480, AT4G02590, AT4G16430, AT4G25400, AT4G25610, AT4G28610, AT4G32730, AT4G35580, AT4G36920, AT4G36990, AT5G03720, AT5G04340, AT5G04410, AT5G04760, AT5G08520, AT5G26880, AT5G45300, AT5G47370, AT5G52020, AT5G59570, AT5G59820, AT5G60120, AT5G62000, AT5G62020, AT5G66320, AT5G67300, AT1G10240, AT1G14685, AT1G19220, AT1G20640, AT1G23380, AT1G29160, AT1G30330, AT1G42990, AT1G49480, AT1G49950, AT1G58100, AT1G61660, AT1G71692, AT1G74500, AT1G79430, AT2G16485, AT2G21230, AT2G24650, AT2G24790, AT2G25650, AT2G27110, AT2G28160, AT2G28510, AT2G36340, AT2G38090, AT2G41900, AT3G02380, AT3G06590, AT3G06740, AT3G09735, AT3G11100, AT3G12680, AT3G12730, AT3G18990, AT3G20770, AT3G22170, AT3G46090, AT3G46640, AT3G54810, AT3G60530, AT3G60630, AT3G62420, AT4G02640, AT4G17460, AT4G24470, AT4G25210, AT4G34590, AT4G35040, AT4G35270, AT4G36730, AT5G02470, AT5G05410, AT5G06770, AT5G08790, AT5G12850, AT5G24800, AT5G28040, AT5G37020, AT5G41020, AT5G45420, AT5G63790, AT1G01260, AT1G09710, AT1G16060, AT1G47870, AT1G62300, AT1G66560, AT1G68840, AT1G72360, AT1G73360, AT2G18160, AT2G37260, AT2G38470, AT2G40740, AT2G44940, AT2G45680, AT2G47890, AT3G07340, AT3G10800, AT3G12130, AT3G12250, AT3G15500, AT3G19580, AT3G22760, AT3G28910, AT3G48440, AT3G53600, AT3G61150, AT4G01680, AT4G11070, AT4G20380, AT4G25410, AT4G37780, AT5G01310, AT5G05090, AT5G07100, AT5G10030, AT5G22220, AT5G24110, AT5G47220, AT5G47230, AT5G56960, AT5G65100, AT5G65130, AT5G66730
9630	AT3G08800	344	AT1G22985, AT1G33240, AT1G49480, AT1G69170, AT1G69810, AT1G71130, AT1G72210, AT1G74500, AT1G76890, AT2G23340, AT2G24690, AT2G37120, AT2G40470, AT2G45880, AT2G46410, AT3G04060, AT3G06410, AT3G06490, AT3G10480, AT3G12130, AT3G15510, AT3G19510, AT3G29035, AT3G50650, AT3G50700, AT3G53340, AT3G53370, AT3G61890, AT4G01250, AT4G06634, AT4G11140, AT4G14410, AT4G17750, AT4G19990, AT4G27410, AT4G29000, AT4G31920, AT4G35580, AT4G39160, AT4G39780, AT5G02840, AT5G06100, AT5G09410, AT5G13080, AT5G14000, AT5G14750, AT5G16540, AT5G17490, AT5G25190, AT5G25790, AT5G39610, AT5G40330, AT5G46350, AT5G49520, AT5G52010, AT5G52660, AT5G53200, AT5G64750, AT5G67580, AT1G06040, AT1G12860, AT1G32330, AT1G32640, AT1G50640, AT1G67970, AT1G68920, AT1G77920, AT1G80840, AT2G24830, AT2G35430, AT2G35550, AT2G37060, AT2G44840, AT2G46270, AT2G47070, AT3G01220, AT3G03200, AT3G12820, AT3G19360, AT3G20840, AT3G47500, AT3G50060, AT3G53820, AT3G61630, AT3G61830, AT4G09180, AT4G12240, AT4G17230, AT4G21440, AT4G25480, AT4G27240, AT4G31800, AT4G34410, AT4G34990, AT4G38900, AT4G40060, AT5G02320, AT5G04760, AT5G08130, AT5G13180, AT5G39820, AT5G60120, AT5G66730, AT1G06070, AT1G07520, AT1G13300, AT1G19210, AT1G24625, AT1G34370, AT1G47760, AT1G62975, AT1G69310, AT1G69780, AT1G77850, AT2G01060, AT2G02080, AT2G02820, AT2G23290, AT2G37630, AT2G37650, AT2G40620, AT2G40970, AT2G42400, AT2G47850, AT2G47890, AT3G01470, AT3G06250, AT3G06590, AT3G08505, AT3G09230, AT3G09735, AT3G10030, AT3G13810, AT3G47640, AT4G12850, AT4G13640, AT4G32890, AT4G36730, AT4G37940, AT5G01380, AT5G03150, AT5G03415, AT5G08190, AT5G08520, AT5G10280, AT5G11260, AT5G12850, AT5G14340, AT5G15150, AT5G44190, AT5G45420, AT5G47660, AT5G48150, AT5G51190, AT1G02220, AT1G03790, AT1G08970, AT1G14350, AT1G21450, AT1G29280, AT1G31050, AT1G49950, AT1G66600, AT1G77450, AT2G01930, AT2G21320, AT2G22430, AT2G22750, AT2G24260, AT2G28200, AT2G30130, AT2G32250, AT2G32930, AT3G02150, AT3G02550, AT3G10500, AT3G16940, AT3G19580, AT3G21270, AT3G44290, AT3G46130, AT3G53200, AT4G05100, AT4G18880, AT4G31270, AT4G34590, AT4G37850, AT5G04240, AT5G07310, AT5G21960, AT5G46590, AT5G47140, AT5G49300, AT5G52020, AT5G52510, AT5G60200, AT5G65080, AT5G65790, AT1G09710, AT1G10120, AT1G24260, AT1G30330, AT1G50420, AT1G63100, AT1G69490, AT1G75340, AT2G02070, AT2G25000, AT2G27110, AT3G04850, AT3G07650, AT3G09370, AT3G10040, AT3G24520, AT3G27940, AT3G49530, AT4G00730, AT4G25210, AT4G30080, AT4G36740, AT5G06960, AT5G16600, AT5G38140, AT5G41315, AT5G43170, AT5G47230, AT5G67420, AT1G03800, AT1G03970, AT1G07980, AT1G17520, AT1G18710, AT1G34190, AT1G62990, AT1G63650, AT1G66810, AT2G04890, AT2G17040, AT2G22840, AT2G29660, AT2G46510, AT3G02830, AT3G03660, AT3G15030, AT3G16870, AT3G19500, AT3G22100, AT3G44750, AT3G55210, AT4G15250, AT4G32730, AT5G06110, AT5G07680, AT5G10510, AT5G22220, AT5G37020, AT5G41920, AT5G47370, AT5G53290, AT5G62000, AT5G65050, AT5G65060, AT5G65310, AT5G65590, AT5G67190, AT1G25470, AT1G45249, AT1G59750, AT1G66560, AT1G71520, AT1G72740, AT2G02740, AT2G16770, AT2G18160, AT2G20280, AT2G22300, AT2G28450, AT2G30250, AT2G30590, AT3G01330, AT3G10800, AT3G11580, AT3G18380, AT3G21430, AT3G23210, AT3G24050, AT3G56850, AT3G61150, AT4G00238, AT4G14770, AT4G20380, AT4G21610, AT4G25400, AT4G27950, AT4G35040, AT5G03740, AT5G22290, AT5G48250, AT5G50570, AT5G56960, AT5G63260, AT5G66320, AT1G07530, AT1G08010, AT1G10240, AT1G25250, AT1G26260, AT1G46264, AT1G54060, AT1G54830, AT1G58220, AT1G72050, AT1G72360, AT2G01940, AT2G06200, AT2G16485, AT2G18380, AT2G22630, AT2G28810, AT2G31070, AT2G31370, AT2G36010, AT2G36400, AT2G38880, AT2G39880, AT2G40340, AT2G40950, AT2G43280, AT2G45050, AT2G46590, AT3G11450, AT3G19184, AT3G22780, AT3G24860, AT3G57390, AT4G18020, AT4G23750, AT4G28610, AT4G37650, AT4G39070, AT5G14280, AT5G25830, AT5G40880, AT5G42780
9631	AT3G08810	301	AT1G01060, AT1G06040, AT1G06850, AT1G07520, AT1G13960, AT1G18400, AT1G19210, AT1G22070, AT1G22810, AT1G23380, AT1G28520, AT1G32640, AT1G50600, AT1G51600, AT1G54060, AT1G61730, AT1G69600, AT1G75340, AT2G22840, AT2G23290, AT2G25650, AT2G26150, AT2G28450, AT2G30340, AT2G32250, AT2G36400, AT2G38090, AT2G40340, AT2G44840, AT2G47460, AT2G47890, AT3G02990, AT3G06740, AT3G09370, AT3G10490, AT3G11020, AT3G27010, AT3G28910, AT3G47500, AT3G55980, AT3G58630, AT3G60530, AT3G62420, AT3G63350, AT4G00270, AT4G01250, AT4G02590, AT4G02640, AT4G12750, AT4G25440, AT4G32730, AT5G04240, AT5G16540, AT5G24590, AT5G25830, AT5G41020, AT5G44080, AT5G45300, AT5G48250, AT5G57150, AT5G58340, AT5G58620, AT5G63470, AT5G64810, AT1G01380, AT1G04990, AT1G05805, AT1G12260, AT1G14685, AT1G15720, AT1G25470, AT1G43700, AT1G50640, AT1G52890, AT1G57560, AT1G62975, AT1G63650, AT1G64105, AT1G69810, AT1G72360, AT1G77570, AT2G01930, AT2G18160, AT2G22630, AT2G22760, AT2G23340, AT2G30130, AT2G31180, AT2G34440, AT2G35700, AT2G42300, AT2G47190, AT3G03660, AT3G04060, AT3G05690, AT3G11260, AT3G12820, AT3G13890, AT3G15210, AT3G16280, AT3G20310, AT3G22100, AT3G48440, AT3G49760, AT3G53340, AT3G53820, AT3G59470, AT3G61630, AT4G00940, AT4G09460, AT4G37730, AT4G38620, AT5G02470, AT5G03720, AT5G06110, AT5G06420, AT5G09330, AT5G11060, AT5G14140, AT5G18300, AT5G22290, AT5G24930, AT5G49300, AT5G65060, AT1G10120, AT1G13260, AT1G21200, AT1G51700, AT1G62300, AT1G64380, AT1G67310, AT1G68840, AT1G74250, AT1G78700, AT2G22770, AT2G24680, AT2G36270, AT2G37430, AT2G38250, AT2G38470, AT2G40140, AT2G42400, AT3G01330, AT3G01470, AT3G07340, AT3G14180, AT3G23240, AT3G49530, AT3G50060, AT3G50260, AT3G53600, AT3G56400, AT3G56980, AT3G57480, AT3G57800, AT3G60110, AT4G01280, AT4G03250, AT4G11070, AT4G11660, AT4G17490, AT4G17570, AT4G19990, AT4G20380, AT4G23810, AT4G25400, AT4G36740, AT4G36780, AT4G37260, AT4G37790, AT5G01380, AT5G04340, AT5G10030, AT5G15130, AT5G17300, AT5G25190, AT5G25475, AT5G28040, AT5G43650, AT5G47230, AT5G51190, AT5G52020, AT5G59780, AT5G62320, AT5G66870, AT5G67450, AT1G06180, AT1G19350, AT1G28420, AT1G29160, AT1G68670, AT1G70000, AT1G74930, AT2G20280, AT2G40620, AT3G10480, AT3G12130, AT3G12480, AT3G16857, AT3G51910, AT3G58120, AT3G60030, AT4G13980, AT4G29930, AT4G30980, AT4G32040, AT5G03150, AT5G03415, AT5G15160, AT5G16560, AT5G26880, AT5G40330, AT5G43170, AT5G47140, AT5G67190, AT5G67580, AT1G06910, AT1G10480, AT1G14920, AT1G18570, AT1G25550, AT1G28050, AT1G28360, AT1G32330, AT1G49480, AT1G51190, AT2G20110, AT2G27300, AT2G28350, AT2G38340, AT2G39880, AT2G41710, AT2G41835, AT2G43140, AT2G44730, AT2G45680, AT2G46510, AT3G02550, AT3G04930, AT3G09735, AT3G10000, AT3G11580, AT3G18380, AT3G18990, AT3G26744, AT3G46080, AT4G00150, AT4G06634, AT4G12850, AT4G16430, AT4G18170, AT4G31920, AT4G34410, AT4G35900, AT5G01900, AT5G09410, AT5G45580, AT5G49200, AT5G62430, AT5G63260, AT5G65130, AT1G17590, AT1G32870, AT1G54830, AT1G56010, AT1G69010, AT1G71520, AT1G72050, AT1G79180, AT1G80010, AT1G80590, AT2G16720, AT2G22430, AT2G36890, AT2G40740, AT2G40750, AT3G09230, AT3G10760, AT3G11450, AT3G16870, AT3G19580, AT3G49930, AT3G53370, AT3G57390, AT4G10350, AT4G23750, AT4G29940, AT4G35580, AT4G37780, AT5G02320, AT5G10570, AT5G12850, AT5G13910, AT5G15210, AT5G22570, AT5G24110, AT5G44180, AT5G52010, AT5G62610, AT5G63420, AT5G65050
9632	AT3G08820	330	AT1G06040, AT1G07520, AT1G08970, AT1G09770, AT1G19000, AT1G24625, AT1G30650, AT1G30970, AT1G32870, AT1G58220, AT1G62975, AT1G66810, AT1G69600, AT1G71260, AT1G71520, AT1G72050, AT1G74500, AT1G75710, AT1G77570, AT1G79840, AT2G01060, AT2G02820, AT2G22770, AT2G22840, AT2G24570, AT2G28550, AT2G35530, AT2G37060, AT2G37260, AT2G41070, AT2G42400, AT3G03450, AT3G12130, AT3G16870, AT3G21175, AT3G22170, AT3G23230, AT3G46600, AT3G47710, AT3G49530, AT3G54320, AT3G60030, AT4G00730, AT4G16141, AT4G17460, AT4G28610, AT4G32890, AT4G34400, AT4G35040, AT4G37540, AT4G37850, AT4G38180, AT5G01900, AT5G02470, AT5G03740, AT5G05090, AT5G08790, AT5G14750, AT5G42630, AT5G45260, AT5G45420, AT5G47390, AT5G60690, AT5G61600, AT1G01060, AT1G02340, AT1G03800, AT1G06070, AT1G07980, AT1G10170, AT1G17460, AT1G25560, AT1G42990, AT1G57560, AT1G67310, AT1G75340, AT1G77640, AT1G77920, AT1G79180, AT2G01930, AT2G22300, AT2G27470, AT2G31380, AT2G34830, AT2G43280, AT2G44430, AT2G44840, AT3G02990, AT3G19580, AT3G23220, AT3G24860, AT3G48430, AT3G56400, AT3G60110, AT3G60630, AT4G02590, AT4G18450, AT4G31800, AT4G37730, AT4G38910, AT5G01380, AT5G20730, AT5G21960, AT5G22570, AT5G24110, AT5G24930, AT5G25790, AT5G37020, AT5G37260, AT5G39820, AT5G41020, AT5G43650, AT5G44080, AT5G45300, AT5G47220, AT5G62000, AT5G67190, AT1G03840, AT1G04445, AT1G10480, AT1G14685, AT1G16530, AT1G18570, AT1G19700, AT1G22190, AT1G27730, AT1G45249, AT1G56170, AT1G66350, AT1G67710, AT1G68550, AT1G68880, AT1G71450, AT1G72010, AT1G74430, AT2G19810, AT2G27110, AT2G29060, AT2G30250, AT2G34720, AT2G46830, AT3G11020, AT3G16280, AT3G18990, AT3G20770, AT3G21270, AT3G28910, AT3G46130, AT3G48440, AT3G49760, AT3G51910, AT3G53600, AT3G54990, AT3G61630, AT4G05100, AT4G18170, AT4G25470, AT4G29000, AT4G29930, AT4G34410, AT4G40060, AT5G05410, AT5G10970, AT5G13080, AT5G14960, AT5G15150, AT5G15830, AT5G18270, AT5G18960, AT5G24800, AT5G38860, AT5G53290, AT5G54680, AT5G59340, AT5G61420, AT5G65790, AT5G67300, AT5G67450, AT1G01520, AT1G49475, AT1G53910, AT1G55110, AT1G58110, AT1G75250, AT2G01430, AT2G18160, AT2G23340, AT2G24650, AT2G26150, AT2G28200, AT2G30340, AT2G41835, AT2G42280, AT2G44940, AT3G06490, AT3G09735, AT3G10500, AT3G14230, AT3G19510, AT3G25990, AT3G28917, AT3G28920, AT3G48160, AT3G48590, AT3G50260, AT3G52250, AT3G61890, AT3G62420, AT4G06598, AT4G09460, AT4G20380, AT4G21610, AT4G28140, AT5G03415, AT5G04340, AT5G09410, AT5G12840, AT5G16560, AT5G25160, AT5G25475, AT5G41315, AT5G51990, AT5G52020, AT5G52170, AT5G52830, AT1G01010, AT1G01030, AT1G13450, AT1G15720, AT1G18330, AT1G26945, AT1G28360, AT1G30330, AT1G51070, AT1G62300, AT1G65620, AT1G69540, AT1G74660, AT1G78600, AT2G30470, AT2G32250, AT2G35700, AT2G38090, AT2G38880, AT2G41900, AT2G42380, AT2G44730, AT2G46510, AT2G47890, AT3G01970, AT3G04930, AT3G06590, AT3G09230, AT3G09600, AT3G17609, AT3G46080, AT3G47500, AT3G50060, AT3G61150, AT4G01120, AT4G01250, AT4G13980, AT4G18890, AT4G24240, AT4G30080, AT4G35590, AT4G36900, AT5G02840, AT5G04410, AT5G17300, AT5G22890, AT5G25470, AT5G49200, AT5G51980, AT5G57390, AT5G65060, AT5G67580, AT1G05805, AT1G09540, AT1G14410, AT1G15790, AT1G23380, AT1G25250, AT1G29950, AT1G31310, AT1G32360, AT1G34190, AT1G44810, AT1G49480, AT1G53170, AT1G74250, AT1G77850, AT1G79430, AT2G01940, AT2G02740, AT2G21230, AT2G35430, AT2G37630, AT2G45050, AT3G12480, AT3G14180, AT3G18380, AT3G25710, AT3G44750, AT3G50870, AT3G57980, AT3G60530, AT4G23750, AT4G23980, AT4G24470, AT4G27950, AT4G29100, AT4G36930, AT4G37650, AT4G39070, AT5G05550, AT5G06110, AT5G06950, AT5G18550, AT5G25830, AT5G42780, AT5G44180, AT5G44210, AT5G47370, AT5G49300, AT5G57150, AT5G57660, AT5G58340, AT5G59570, AT5G66770
9633	AT3G08840	353	AT1G10480, AT1G19700, AT1G32360, AT1G43700, AT1G66470, AT1G77640, AT1G79700, AT2G04890, AT2G18160, AT2G35530, AT2G40970, AT2G43500, AT3G07340, AT3G16280, AT3G20910, AT3G22170, AT3G46070, AT3G46090, AT3G54320, AT4G00540, AT4G01720, AT4G03250, AT4G13620, AT4G25610, AT4G29000, AT4G34400, AT4G36060, AT4G40060, AT5G04240, AT5G14280, AT5G17300, AT5G23090, AT5G23280, AT5G28040, AT5G37020, AT5G40880, AT5G45300, AT5G47660, AT5G49200, AT5G60440, AT5G63280, AT5G65080, AT5G67180, AT1G01060, AT1G01720, AT1G07980, AT1G17460, AT1G29950, AT1G31050, AT1G44810, AT1G69570, AT1G71260, AT1G75490, AT2G24650, AT2G37120, AT2G37590, AT2G38090, AT2G40470, AT2G47890, AT3G06250, AT3G19290, AT3G19500, AT3G25710, AT3G26744, AT3G49940, AT3G50060, AT3G52910, AT3G53600, AT3G55210, AT3G57800, AT3G60530, AT4G00270, AT4G24240, AT4G25480, AT4G31550, AT4G36620, AT5G12330, AT5G19490, AT5G26660, AT5G38140, AT5G47230, AT5G47640, AT5G51190, AT5G57390, AT5G59450, AT5G65060, AT1G06040, AT1G19000, AT1G20980, AT1G23380, AT1G26945, AT1G32330, AT1G32870, AT1G46768, AT1G49480, AT1G50640, AT1G64530, AT1G69780, AT1G70000, AT1G71200, AT1G74500, AT1G75710, AT2G16400, AT2G16770, AT2G22770, AT2G28350, AT2G34720, AT2G38470, AT2G38880, AT2G40260, AT2G41835, AT2G44940, AT2G45680, AT2G46270, AT3G06740, AT3G09735, AT3G21810, AT3G22780, AT3G47640, AT3G57390, AT3G58190, AT4G25410, AT4G32730, AT4G34990, AT4G39070, AT5G12850, AT5G14750, AT5G15150, AT5G20730, AT5G44210, AT5G49520, AT5G52020, AT5G62020, AT5G63470, AT1G05805, AT1G13450, AT1G18960, AT1G25550, AT1G25560, AT1G27370, AT1G58220, AT1G67970, AT1G78080, AT1G79180, AT2G18550, AT2G22300, AT2G24790, AT2G36340, AT2G46510, AT3G09600, AT3G11260, AT3G14180, AT3G16857, AT3G51080, AT3G54390, AT4G01120, AT4G23810, AT4G31060, AT4G31800, AT4G34680, AT4G37540, AT5G03740, AT5G08130, AT5G08790, AT5G16600, AT5G24590, AT5G25160, AT5G25810, AT5G26930, AT5G42520, AT5G48150, AT5G50820, AT5G58010, AT5G60890, AT1G06910, AT1G21340, AT1G24260, AT1G54060, AT1G68670, AT1G69810, AT1G75080, AT2G20180, AT2G20280, AT2G24570, AT2G24680, AT2G24840, AT2G28710, AT2G38250, AT2G39880, AT2G46410, AT3G16870, AT3G46640, AT3G52250, AT4G12750, AT4G13040, AT4G24470, AT4G39160, AT5G01310, AT5G06110, AT5G07310, AT5G09410, AT5G10970, AT5G15850, AT5G18830, AT5G26880, AT5G37800, AT5G45580, AT5G53200, AT5G65310, AT1G01350, AT1G16060, AT1G35460, AT1G42990, AT1G62990, AT1G64380, AT1G68920, AT1G74650, AT1G77080, AT1G80840, AT2G20880, AT2G22430, AT2G34140, AT2G43280, AT3G05860, AT3G10490, AT3G10500, AT3G11580, AT3G18990, AT3G20770, AT3G53820, AT3G56400, AT4G17230, AT4G17500, AT4G25400, AT4G27410, AT4G37180, AT5G01200, AT5G11510, AT5G24930, AT5G49450, AT5G57150, AT5G60120, AT5G62000, AT5G66770, AT5G67300, AT1G01030, AT1G02250, AT1G03970, AT1G07640, AT1G17040, AT1G44830, AT1G55580, AT2G03060, AT2G40620, AT2G45050, AT2G47460, AT3G11440, AT3G25790, AT3G28910, AT3G28920, AT3G46600, AT3G49760, AT3G57980, AT3G58120, AT4G02590, AT4G14410, AT4G14540, AT4G27240, AT5G01380, AT5G06770, AT5G06960, AT5G25830, AT5G44180, AT5G58900, AT5G62610, AT1G01010, AT1G04445, AT1G10170, AT1G10240, AT1G15720, AT1G18860, AT1G19850, AT1G28420, AT1G32640, AT1G51600, AT1G78600, AT2G20400, AT2G33880, AT2G36270, AT2G43010, AT2G44730, AT2G46680, AT3G02550, AT3G04060, AT3G12910, AT3G14230, AT3G15210, AT3G19580, AT3G24050, AT4G09460, AT4G15090, AT4G18170, AT4G22070, AT4G24020, AT4G29190, AT4G29940, AT5G02840, AT5G04150, AT5G09330, AT5G22380, AT5G39660, AT5G45420, AT5G56270, AT5G56960, AT5G58620, AT5G65640, AT1G06170, AT1G08000, AT1G09770, AT1G10120, AT1G19490, AT1G26960, AT1G50420, AT1G51140, AT1G63650, AT1G68810, AT2G01570, AT2G16485, AT2G22540, AT2G27110, AT2G27470, AT2G31070, AT2G37260, AT3G02830, AT3G08500, AT3G10760, AT3G13040, AT3G16770, AT3G19510, AT3G20640, AT3G56850, AT3G56980, AT3G57230, AT4G00480, AT4G02560, AT4G12850, AT4G16610, AT4G17460, AT4G23980, AT4G30080, AT5G60690, AT5G60850, AT5G67580
9634	AT3G08850	220	AT1G02250, AT1G32150, AT1G42990, AT2G30340, AT2G34830, AT2G37630, AT2G47210, AT3G10470, AT3G26744, AT3G53370, AT3G54810, AT3G57480, AT4G01280, AT4G09460, AT4G11660, AT4G17570, AT4G21610, AT4G32890, AT4G37180, AT5G08130, AT5G15130, AT5G48560, AT5G60120, AT1G12610, AT1G22810, AT1G30970, AT1G34190, AT2G40340, AT2G40970, AT3G02550, AT3G11450, AT3G12480, AT3G46080, AT3G48430, AT4G00730, AT4G01250, AT4G10350, AT4G11140, AT4G22680, AT5G01200, AT5G11260, AT5G15210, AT5G23280, AT5G26880, AT5G42630, AT5G54680, AT5G57660, AT5G59570, AT5G60690, AT5G62020, AT5G63470, AT1G08320, AT1G10240, AT1G20980, AT1G28370, AT1G70000, AT1G75710, AT1G78700, AT2G13960, AT2G27300, AT2G38090, AT2G43500, AT2G44430, AT3G01330, AT3G01470, AT3G02830, AT3G10490, AT3G21810, AT3G28920, AT3G44750, AT3G50650, AT4G24060, AT4G36620, AT4G37540, AT5G09330, AT5G10510, AT5G46760, AT5G49200, AT5G61270, AT1G01060, AT1G16490, AT1G26610, AT1G70510, AT1G80590, AT2G24680, AT2G44940, AT3G07340, AT3G12977, AT3G15510, AT3G16770, AT3G45610, AT3G53340, AT3G58710, AT3G60490, AT4G01120, AT5G06800, AT5G08190, AT5G09410, AT5G17430, AT5G58010, AT5G60890, AT1G28420, AT1G51600, AT1G59750, AT1G63650, AT1G66470, AT1G68150, AT1G75080, AT2G36340, AT2G37120, AT2G41900, AT3G01220, AT3G09735, AT3G24120, AT3G28910, AT4G06634, AT4G34410, AT5G02470, AT5G06100, AT5G44160, AT5G53200, AT5G63790, AT1G09770, AT1G25550, AT1G27730, AT1G74250, AT1G76580, AT1G80840, AT2G30470, AT3G16350, AT3G23690, AT3G24520, AT3G52250, AT3G60630, AT4G31800, AT5G07580, AT5G43170, AT5G45420, AT5G64220, AT1G05805, AT1G10480, AT1G13300, AT1G45249, AT1G62300, AT1G65620, AT1G67970, AT1G68670, AT2G22300, AT2G28160, AT2G30130, AT2G36010, AT2G46270, AT3G02990, AT3G10500, AT3G19290, AT3G20770, AT3G22760, AT3G22780, AT3G51910, AT4G00540, AT4G18880, AT5G40330, AT5G51980, AT5G60450, AT1G01260, AT1G10610, AT1G31320, AT1G33280, AT1G56170, AT1G68840, AT1G69810, AT2G23340, AT2G25000, AT2G41070, AT2G42380, AT3G06410, AT3G49850, AT3G53600, AT4G25470, AT4G37260, AT5G08330, AT5G11270, AT5G15150, AT5G24590, AT5G45710, AT5G49450, AT5G51990, AT5G57150, AT5G66320, AT5G66730, AT5G67450, AT1G28520, AT1G49480, AT1G51070, AT1G51140, AT1G52150, AT1G57560, AT1G58100, AT1G62975, AT1G68810, AT2G25180, AT2G33500, AT3G15030, AT3G27010, AT3G48590, AT3G56850, AT3G62420, AT4G12850, AT4G16141, AT4G17460, AT4G25210, AT4G29230, AT4G36160, AT5G05660, AT5G12850, AT5G25475, AT5G41020, AT5G44080, AT5G48670, AT5G63280
9635	AT3G08880	215	AT1G61730, AT1G68150, AT1G69010, AT1G69780, AT2G26150, AT2G40620, AT3G06740, AT3G09735, AT3G54320, AT3G60530, AT4G00480, AT4G37740, AT4G38180, AT5G25830, AT5G26880, AT5G41020, AT5G42630, AT5G47370, AT5G59450, AT1G09770, AT1G13260, AT1G14685, AT1G21910, AT1G32640, AT1G35460, AT1G72050, AT1G76890, AT1G80010, AT2G25180, AT2G36890, AT3G12480, AT3G13040, AT3G28910, AT3G60580, AT3G60630, AT4G16141, AT4G16430, AT5G07100, AT5G18960, AT5G22570, AT5G43270, AT5G45420, AT5G62020, AT5G63260, AT1G01260, AT1G03040, AT1G21200, AT1G22640, AT1G22810, AT1G32730, AT1G58110, AT1G71200, AT2G21230, AT2G27470, AT2G36010, AT2G42660, AT2G45880, AT3G06410, AT3G23690, AT4G02590, AT4G13040, AT4G17460, AT4G25610, AT4G30935, AT4G31270, AT4G31920, AT4G39070, AT5G05410, AT5G22220, AT5G23280, AT5G28300, AT5G60890, AT5G61890, AT1G10120, AT1G13300, AT1G26960, AT1G33240, AT1G58220, AT2G18160, AT2G20400, AT2G36080, AT3G01220, AT3G06590, AT3G54810, AT3G55370, AT3G58120, AT4G01120, AT4G31060, AT5G04410, AT5G08330, AT5G13910, AT5G54680, AT5G65790, AT1G08970, AT1G20980, AT1G29160, AT1G33280, AT1G36060, AT1G54830, AT2G22300, AT2G37120, AT2G40470, AT2G45050, AT3G01470, AT3G04930, AT3G21810, AT3G51910, AT3G62420, AT4G00270, AT4G10350, AT4G16750, AT4G21610, AT4G30080, AT4G32730, AT4G36240, AT5G09330, AT5G52010, AT1G01060, AT1G04990, AT1G06040, AT1G13450, AT1G22070, AT1G29280, AT1G43700, AT1G49480, AT1G51600, AT1G57560, AT1G69600, AT1G72740, AT2G03340, AT2G22630, AT2G30250, AT3G10030, AT3G12130, AT3G12680, AT3G14230, AT3G17609, AT3G60030, AT4G13980, AT4G14410, AT4G24470, AT4G33880, AT5G06800, AT5G14000, AT5G19790, AT5G23090, AT5G25810, AT5G48150, AT5G52660, AT1G03970, AT1G10480, AT1G25580, AT1G43160, AT1G50600, AT1G63650, AT1G71130, AT3G14180, AT4G00238, AT4G01250, AT4G32800, AT4G37540, AT5G02030, AT5G06710, AT5G08790, AT5G29000, AT5G49450, AT5G52510, AT1G01720, AT1G05805, AT1G16640, AT1G22985, AT1G24625, AT1G25550, AT1G32360, AT1G50640, AT1G66350, AT1G73730, AT1G77200, AT1G77450, AT2G01930, AT2G21240, AT2G30470, AT2G38250, AT2G41710, AT2G46510, AT2G47520, AT3G16857, AT3G19510, AT3G20310, AT3G22170, AT3G56400, AT4G02640, AT4G17490, AT4G35040, AT4G35270, AT5G03720, AT5G05090, AT5G22290, AT5G47230, AT5G67180, AT1G23380, AT1G49130, AT2G29660, AT2G47210, AT3G54340, AT4G16780, AT4G23980, AT4G32010, AT4G32880, AT4G36160, AT4G36780, AT5G02840, AT5G12850, AT5G51790, AT5G63470
9636	AT3G08890	206	AT1G06040, AT1G10120, AT1G10170, AT1G36060, AT1G43160, AT1G62300, AT1G68150, AT1G68840, AT1G74500, AT1G74840, AT1G78080, AT2G13960, AT2G22840, AT2G24790, AT2G30130, AT2G34830, AT2G37120, AT2G38470, AT2G46410, AT3G01220, AT3G01470, AT3G06740, AT3G09735, AT3G58120, AT3G60530, AT4G17460, AT5G08790, AT5G13180, AT5G15130, AT5G15150, AT5G52830, AT1G27740, AT1G51140, AT1G68550, AT2G32250, AT2G40470, AT3G14230, AT3G19580, AT3G20770, AT3G23690, AT3G49930, AT3G52440, AT4G00270, AT4G02590, AT4G10350, AT4G25400, AT4G37850, AT5G16540, AT5G18270, AT5G38860, AT5G42630, AT5G63470, AT5G67300, AT1G22985, AT1G26960, AT1G58110, AT1G69780, AT2G22430, AT2G25180, AT2G40620, AT3G54810, AT4G36780, AT4G36900, AT4G36990, AT4G39070, AT5G04340, AT5G08130, AT5G12850, AT5G14340, AT5G47370, AT5G48150, AT5G49450, AT5G64750, AT1G13300, AT1G14580, AT1G49950, AT1G50600, AT1G66230, AT1G77450, AT2G18160, AT2G23290, AT2G31370, AT2G36080, AT2G41130, AT2G46680, AT3G16350, AT3G54220, AT4G17500, AT4G29100, AT4G31800, AT4G35550, AT4G37790, AT5G03150, AT5G05790, AT5G62020, AT5G62610, AT5G63790, AT5G67420, AT1G17520, AT1G22640, AT1G69010, AT2G24570, AT2G42380, AT2G45050, AT2G47460, AT3G09370, AT3G18990, AT3G44750, AT3G49850, AT3G54320, AT3G57230, AT4G09460, AT4G12020, AT4G16141, AT4G31920, AT4G33880, AT5G03740, AT5G16600, AT5G25830, AT1G71130, AT1G76880, AT1G77920, AT2G16485, AT2G21230, AT2G40950, AT2G41900, AT2G45680, AT2G47070, AT3G21810, AT3G24120, AT3G54620, AT3G56400, AT4G02640, AT4G12850, AT4G13040, AT4G17570, AT4G30980, AT4G32040, AT4G38910, AT5G03510, AT5G13910, AT5G25810, AT5G43270, AT5G44080, AT5G56270, AT5G56780, AT5G57660, AT5G65050, AT5G67450, AT1G05805, AT1G27730, AT1G53170, AT1G80840, AT2G20280, AT3G07340, AT3G19510, AT3G20910, AT3G46080, AT3G49530, AT3G52910, AT4G23810, AT4G25470, AT5G05410, AT5G24110, AT5G52660, AT5G59450, AT1G02230, AT1G06850, AT1G24625, AT1G43700, AT1G53910, AT1G64380, AT1G72050, AT1G79180, AT2G21240, AT2G22770, AT2G40970, AT2G41710, AT3G10760, AT3G16857, AT3G21175, AT3G23220, AT3G29035, AT4G04450, AT4G40060, AT5G07680, AT5G15210, AT5G22890, AT5G25470, AT5G28300, AT5G43170, AT5G62430, AT1G12260, AT1G51070, AT1G68810, AT2G26150, AT2G40140, AT3G51910, AT3G61850, AT4G17230, AT4G32010, AT4G32890, AT4G36160, AT5G04410, AT5G24590, AT5G45420
9637	AT3G08900	264	AT1G01520, AT1G04990, AT1G05805, AT1G26945, AT1G30650, AT1G44830, AT1G49480, AT1G53230, AT1G63650, AT1G66470, AT1G74250, AT1G74840, AT1G78540, AT2G20280, AT2G22850, AT2G25180, AT2G29660, AT2G31370, AT2G34720, AT2G37120, AT2G40620, AT2G42380, AT2G46510, AT3G09735, AT3G10030, AT3G12680, AT3G18380, AT3G19360, AT3G49930, AT3G53370, AT3G54220, AT3G61890, AT4G13620, AT4G21610, AT4G22070, AT4G25210, AT4G25410, AT5G03415, AT5G05550, AT5G08190, AT5G12850, AT5G20730, AT5G24110, AT5G25830, AT5G37800, AT5G56200, AT5G58900, AT5G60850, AT5G63260, AT5G63470, AT5G65060, AT1G06070, AT1G12610, AT1G13260, AT1G19350, AT1G22640, AT1G26680, AT1G47760, AT1G51070, AT1G51140, AT1G52520, AT1G53910, AT1G54060, AT1G54830, AT1G69600, AT1G70000, AT1G74930, AT1G76580, AT1G76880, AT2G01760, AT2G13960, AT2G16720, AT2G19810, AT2G24650, AT2G24830, AT2G27110, AT2G30130, AT2G38340, AT2G40970, AT2G41900, AT2G46410, AT3G01220, AT3G10480, AT3G11100, AT3G14230, AT3G18990, AT3G24120, AT3G24860, AT3G46640, AT3G49530, AT3G50650, AT3G58710, AT4G03250, AT4G11660, AT4G12850, AT4G17460, AT4G19990, AT4G27410, AT4G35550, AT5G06100, AT5G14140, AT5G43250, AT5G44080, AT5G47370, AT5G47640, AT5G49200, AT5G49300, AT5G52660, AT5G59820, AT5G64750, AT5G65640, AT1G06040, AT1G10120, AT1G14580, AT1G15720, AT1G19490, AT1G23380, AT1G27740, AT1G28420, AT1G34190, AT1G49560, AT1G57560, AT1G59750, AT1G70510, AT1G77850, AT1G78700, AT2G01060, AT2G06200, AT2G16485, AT2G18160, AT2G23290, AT2G28500, AT2G30340, AT2G31230, AT2G43140, AT2G43500, AT2G47850, AT3G02830, AT3G06410, AT3G06740, AT3G16870, AT3G19860, AT3G20770, AT3G21430, AT3G45260, AT3G54810, AT4G01550, AT4G09460, AT4G16610, AT4G18890, AT4G25440, AT4G30080, AT4G36730, AT4G36920, AT4G37650, AT4G39070, AT4G40060, AT5G03150, AT5G04410, AT5G11050, AT5G15130, AT5G16560, AT5G17810, AT5G18270, AT5G42630, AT5G51790, AT5G60890, AT5G65790, AT1G03970, AT1G06180, AT1G08970, AT1G10320, AT1G13450, AT1G19850, AT1G25550, AT1G25560, AT1G26870, AT1G29280, AT1G32640, AT1G53170, AT1G66350, AT1G72740, AT1G72830, AT1G74500, AT1G74660, AT1G75710, AT1G76320, AT1G79580, AT2G01570, AT2G16770, AT2G22630, AT2G22770, AT2G24570, AT2G24790, AT2G26150, AT2G41835, AT2G42300, AT2G47070, AT3G03450, AT3G04930, AT3G09600, AT3G10490, AT3G13040, AT3G20910, AT3G22760, AT3G22780, AT3G24050, AT3G44290, AT3G61150, AT4G00150, AT4G08250, AT4G16430, AT4G17880, AT4G20380, AT4G23750, AT4G24020, AT4G26640, AT4G32010, AT4G34590, AT4G36930, AT4G37540, AT4G37940, AT4G38960, AT5G13180, AT5G14750, AT5G18960, AT5G39820, AT5G44260, AT5G47140, AT5G67420, AT1G02030, AT1G07520, AT1G18570, AT1G19210, AT1G27730, AT1G29950, AT1G50600, AT1G62300, AT1G62990, AT1G78080, AT2G22540, AT2G27050, AT2G37430, AT2G40470, AT2G45120, AT2G46400, AT3G23240, AT3G28857, AT3G53600, AT3G54990, AT3G55980, AT4G17490, AT4G23810, AT5G05410, AT5G08130, AT5G10510, AT5G15160, AT5G29000, AT5G38860, AT5G39660, AT5G44190, AT5G51190, AT5G57390, AT5G61600
9638	AT3G08910	185	AT1G06040, AT1G74500, AT2G22840, AT2G30130, AT2G45050, AT3G06740, AT3G60530, AT3G62420, AT4G00480, AT4G02560, AT5G11260, AT5G40880, AT5G42630, AT5G58900, AT1G14685, AT1G18860, AT1G26870, AT1G51190, AT1G68150, AT1G74840, AT1G75710, AT1G76870, AT1G77200, AT1G79580, AT2G24790, AT2G40470, AT2G41900, AT3G03450, AT3G04670, AT3G09735, AT4G08250, AT4G14770, AT4G29940, AT5G08790, AT5G14000, AT5G14750, AT5G57660, AT5G62020, AT1G01060, AT1G10120, AT1G28520, AT1G31320, AT1G54830, AT1G65330, AT2G27050, AT2G28200, AT2G30340, AT2G32930, AT2G34720, AT2G38880, AT2G41835, AT3G04930, AT3G12680, AT3G17609, AT3G54320, AT3G54810, AT4G09460, AT4G13620, AT4G17880, AT4G29190, AT4G32010, AT5G08330, AT5G12330, AT5G15150, AT5G37020, AT5G45420, AT5G49300, AT5G54680, AT5G63260, AT2G18160, AT2G24830, AT2G30470, AT2G36890, AT3G01220, AT3G24860, AT3G55730, AT4G17460, AT4G37650, AT4G38910, AT5G02840, AT5G06950, AT1G09770, AT1G22070, AT2G20280, AT2G24260, AT2G26150, AT2G40950, AT3G51910, AT3G58120, AT4G00270, AT4G13040, AT4G18450, AT4G30980, AT4G35040, AT4G35590, AT4G36930, AT5G18830, AT5G37800, AT5G45050, AT5G63420, AT5G65050, AT1G22985, AT1G30970, AT1G42990, AT1G61730, AT1G75410, AT1G75540, AT2G31370, AT2G47460, AT3G01470, AT3G06410, AT3G24490, AT3G50260, AT4G00150, AT4G06634, AT4G25470, AT4G33880, AT4G35580, AT4G39070, AT4G39160, AT5G01380, AT5G05090, AT5G06420, AT5G16560, AT5G47640, AT5G51980, AT5G65210, AT1G22190, AT1G32640, AT1G49480, AT1G62300, AT1G78080, AT2G25900, AT3G12130, AT3G15500, AT3G20770, AT3G54620, AT5G40330, AT5G49450, AT5G66870, AT1G18330, AT1G19490, AT1G21910, AT1G34370, AT1G43700, AT1G51700, AT1G71130, AT2G21230, AT2G21240, AT2G37120, AT2G41070, AT3G16857, AT3G46600, AT3G56400, AT4G19990, AT4G37780, AT5G06770, AT5G07680, AT5G08190, AT5G13910, AT5G17300, AT5G24110, AT5G45580, AT5G47230, AT5G62610, AT1G10480, AT1G14920, AT1G16060, AT1G22640, AT1G32150, AT2G23340, AT2G42380, AT3G02830, AT3G23690, AT3G57230, AT3G61150, AT4G23980, AT4G24060, AT4G27950, AT4G32880, AT4G32890, AT4G37740, AT5G07580, AT5G60450, AT5G67420
9639	AT3G08920	341	AT1G18570, AT1G21450, AT1G22985, AT1G23380, AT1G29560, AT1G42990, AT1G53910, AT1G63650, AT1G74250, AT2G18350, AT2G20280, AT2G24650, AT2G30130, AT2G31370, AT2G42300, AT2G45680, AT2G47890, AT3G10030, AT3G12250, AT3G24050, AT3G28910, AT3G50260, AT3G55980, AT3G57800, AT3G58630, AT3G59470, AT3G60630, AT4G35040, AT4G36920, AT4G36930, AT4G37940, AT5G03740, AT5G08190, AT5G14140, AT5G20730, AT5G24930, AT5G28530, AT5G37260, AT5G41020, AT5G45050, AT5G45260, AT5G51910, AT5G52170, AT5G58900, AT5G63280, AT1G06070, AT1G10240, AT1G14685, AT1G18835, AT1G19000, AT1G20640, AT1G22190, AT1G27360, AT1G28050, AT1G33280, AT1G49720, AT1G62300, AT1G65620, AT1G68120, AT1G72830, AT1G75340, AT1G75710, AT1G78600, AT2G17150, AT2G20880, AT2G24260, AT2G40750, AT2G45160, AT2G47850, AT3G21430, AT3G24120, AT3G46070, AT3G46640, AT3G53820, AT3G54620, AT3G54810, AT3G60490, AT3G61830, AT3G63350, AT4G08250, AT4G11140, AT4G14770, AT4G17230, AT4G17460, AT4G25410, AT4G29100, AT4G31550, AT4G32010, AT4G35550, AT4G36710, AT4G36740, AT4G36990, AT4G37650, AT5G01380, AT5G02030, AT5G02470, AT5G10510, AT5G11510, AT5G22570, AT5G24110, AT5G40330, AT5G44080, AT5G44210, AT5G48560, AT5G52010, AT5G64220, AT5G64750, AT5G64810, AT5G66320, AT5G66730, AT5G66870, AT1G28520, AT1G32240, AT1G32640, AT1G43700, AT1G44830, AT1G49560, AT1G55950, AT1G59750, AT1G61730, AT1G64530, AT1G66140, AT1G70000, AT1G70510, AT1G72010, AT1G77850, AT1G79430, AT2G04880, AT2G24570, AT2G28550, AT2G28810, AT2G34710, AT2G38090, AT2G46530, AT3G01470, AT3G04670, AT3G14180, AT3G19360, AT3G22780, AT3G23210, AT3G47500, AT3G56770, AT4G00238, AT4G01250, AT4G09180, AT4G24240, AT4G29230, AT4G30980, AT4G34590, AT4G37180, AT5G02320, AT5G05790, AT5G13180, AT5G29000, AT5G42520, AT5G48250, AT5G51780, AT5G54680, AT5G62430, AT5G65310, AT1G05710, AT1G16640, AT1G29160, AT1G55110, AT1G55600, AT1G71450, AT1G74500, AT1G75390, AT2G16720, AT2G18160, AT2G24700, AT2G29060, AT2G30590, AT2G31180, AT2G36400, AT2G40950, AT2G42380, AT3G02380, AT3G02830, AT3G03450, AT3G11450, AT3G14020, AT3G20840, AT3G22830, AT3G46130, AT3G50700, AT4G01460, AT4G27410, AT4G34680, AT4G36620, AT5G04410, AT5G06839, AT5G13080, AT5G25220, AT5G43250, AT5G52020, AT5G57150, AT5G60440, AT5G61890, AT1G02220, AT1G02230, AT1G17040, AT1G49950, AT1G54160, AT2G22200, AT2G34720, AT2G37260, AT2G40340, AT2G42150, AT2G44840, AT3G46600, AT3G59060, AT4G01280, AT4G06746, AT4G28140, AT5G04340, AT5G06100, AT5G07100, AT5G47230, AT5G59570, AT5G60850, AT5G66770, AT1G01380, AT1G09530, AT1G21970, AT1G22640, AT1G22810, AT1G28360, AT1G34190, AT1G50420, AT1G50600, AT1G53170, AT1G75250, AT1G80580, AT2G22300, AT2G34140, AT2G39880, AT2G40470, AT2G47520, AT3G03660, AT3G04850, AT3G10040, AT3G20310, AT3G48160, AT3G48430, AT3G49530, AT4G15090, AT4G18020, AT4G29940, AT4G31920, AT5G13790, AT5G39820, AT5G40880, AT5G41030, AT5G43170, AT5G49200, AT5G67190, AT1G03040, AT1G06850, AT1G08970, AT1G24625, AT1G32730, AT1G51070, AT1G66470, AT1G74930, AT1G78540, AT2G21230, AT2G25180, AT2G25900, AT2G37630, AT2G44910, AT2G45050, AT3G12977, AT3G15510, AT3G16857, AT3G62420, AT4G16141, AT4G23750, AT4G24470, AT4G25490, AT4G25610, AT4G37540, AT5G05660, AT5G23090, AT5G38860, AT5G47660, AT5G51190, AT5G59450, AT5G61600, AT1G01260, AT1G07640, AT1G13260, AT1G26945, AT1G27740, AT1G32360, AT1G32540, AT1G35560, AT1G48000, AT1G68670, AT1G68840, AT1G71130, AT1G76580, AT1G80840, AT2G22760, AT2G22840, AT2G22850, AT2G37650, AT2G38250, AT2G46410, AT2G47070, AT3G08505, AT3G09735, AT3G15500, AT3G18100, AT3G23250, AT3G25730, AT3G47620, AT3G49690, AT3G50650, AT3G53370, AT3G56400, AT3G60030, AT4G00150, AT4G00480, AT4G01680, AT4G02590, AT4G17490, AT4G17750, AT4G17980, AT4G25400, AT4G28610, AT4G34990, AT5G03720, AT5G04760, AT5G07580, AT5G10030, AT5G28770, AT5G46760, AT5G49520, AT5G51980, AT5G58620
9640	AT3G08930	148	AT1G06040, AT1G10170, AT1G32640, AT1G42990, AT1G53910, AT1G74500, AT1G74840, AT1G80840, AT2G18160, AT2G24830, AT2G45050, AT3G09735, AT3G15210, AT3G16857, AT3G60530, AT5G08130, AT5G08790, AT5G25830, AT5G63790, AT5G64750, AT1G14685, AT1G22190, AT1G77080, AT2G26150, AT2G37120, AT2G40140, AT3G15500, AT3G48430, AT4G25400, AT4G37180, AT5G53290, AT5G58340, AT1G62990, AT2G16720, AT2G40620, AT3G01220, AT3G01470, AT3G11450, AT3G18990, AT3G19860, AT3G23690, AT4G17460, AT4G31920, AT5G08330, AT5G45420, AT5G49450, AT5G59450, AT5G67300, AT1G13300, AT1G14580, AT1G22640, AT1G33240, AT1G75390, AT2G22850, AT2G44430, AT3G54220, AT4G14410, AT5G05790, AT5G10280, AT5G51780, AT5G54680, AT5G57620, AT5G61890, AT5G63470, AT5G65790, AT1G14920, AT1G69780, AT2G22840, AT2G24790, AT2G43280, AT2G47460, AT3G44750, AT3G54810, AT3G58120, AT4G34410, AT5G59820, AT5G67420, AT1G13960, AT1G29280, AT1G58100, AT2G30470, AT3G10800, AT3G49930, AT3G54990, AT4G13980, AT4G28610, AT5G19790, AT5G28040, AT1G51070, AT1G53170, AT1G62300, AT2G22300, AT2G41070, AT3G16770, AT3G29035, AT3G51910, AT5G05410, AT5G47230, AT5G52510, AT5G62020, AT1G03040, AT1G06070, AT1G07530, AT1G30970, AT1G44830, AT1G59750, AT1G68670, AT1G78700, AT2G01060, AT2G17150, AT2G20280, AT2G35940, AT2G40470, AT2G41900, AT2G47260, AT3G02830, AT3G02990, AT3G06250, AT3G44290, AT3G56850, AT4G13640, AT4G16141, AT4G25210, AT4G25480, AT4G34000, AT5G03740, AT5G09330, AT5G51190, AT5G52830, AT5G63260, AT1G25560, AT1G50640, AT1G52150, AT1G68810, AT1G69580, AT1G77450, AT3G06740, AT3G10480, AT3G17609, AT4G00270, AT4G32880, AT4G35040, AT4G36990, AT5G06510, AT5G11260, AT5G24590, AT5G60690, AT5G66300
9641	AT3G08940	336	AT1G10240, AT1G13450, AT1G20980, AT1G22590, AT1G58100, AT1G62975, AT1G63030, AT1G69780, AT1G80840, AT2G33835, AT2G38880, AT2G44430, AT3G01470, AT3G07650, AT3G09370, AT3G11450, AT3G13810, AT3G20310, AT3G22170, AT3G49940, AT3G54220, AT3G55210, AT4G01280, AT4G11660, AT4G29190, AT4G37180, AT4G38910, AT5G08130, AT5G09410, AT5G12870, AT5G25830, AT5G42780, AT5G44190, AT5G54680, AT5G58280, AT5G60850, AT1G01720, AT1G02220, AT1G14350, AT1G19350, AT1G26960, AT1G32730, AT1G43700, AT1G55110, AT1G69810, AT1G71520, AT1G77200, AT2G13960, AT2G16770, AT2G19810, AT2G31180, AT2G41130, AT2G45120, AT2G47520, AT2G47890, AT3G04930, AT3G16870, AT3G27010, AT3G53370, AT3G63350, AT4G08250, AT4G14770, AT4G16141, AT4G24470, AT4G25470, AT4G31270, AT4G36780, AT5G07680, AT5G08790, AT5G17300, AT5G57150, AT5G63790, AT5G65080, AT1G02340, AT1G26590, AT1G32330, AT1G42990, AT1G51070, AT1G52890, AT2G16400, AT2G38300, AT2G40260, AT2G41900, AT2G43280, AT2G47070, AT3G01220, AT3G02830, AT3G06490, AT3G09600, AT3G11440, AT3G15510, AT3G23210, AT4G01540, AT4G02640, AT4G06634, AT4G17750, AT4G34000, AT4G36990, AT4G39410, AT5G02320, AT5G05090, AT5G23280, AT5G25810, AT5G42520, AT5G61270, AT5G65050, AT1G01060, AT1G03040, AT1G14580, AT1G27370, AT1G29950, AT1G49480, AT1G66470, AT1G77640, AT1G78700, AT2G27050, AT2G42380, AT2G44730, AT2G45050, AT3G04070, AT3G11580, AT3G16770, AT3G19510, AT3G20840, AT3G22780, AT3G45260, AT3G46080, AT3G49850, AT3G54340, AT3G62090, AT4G00540, AT4G17880, AT4G18880, AT4G27410, AT4G28610, AT5G03150, AT5G17430, AT5G26880, AT5G39760, AT5G39820, AT5G47670, AT5G62020, AT5G62165, AT5G64220, AT5G66870, AT1G07980, AT1G17040, AT1G47760, AT1G63650, AT1G76890, AT2G02070, AT2G22200, AT2G24681, AT2G28450, AT2G30340, AT2G36400, AT2G46410, AT2G46530, AT3G06250, AT3G20770, AT3G24860, AT3G46600, AT3G52250, AT4G21550, AT4G25610, AT4G38180, AT4G39160, AT5G01310, AT5G06510, AT5G14280, AT5G14750, AT5G15210, AT5G16600, AT5G25475, AT5G28300, AT5G28770, AT5G35770, AT5G41315, AT5G41920, AT5G47370, AT5G61600, AT5G63420, AT1G09710, AT1G25250, AT1G29160, AT1G43160, AT1G44830, AT1G61730, AT1G75410, AT1G77450, AT1G78080, AT1G79700, AT2G04880, AT2G22300, AT2G23290, AT2G25900, AT2G28550, AT2G28810, AT2G29660, AT2G33550, AT2G36080, AT2G36340, AT2G38250, AT2G38470, AT2G40340, AT3G02550, AT3G28920, AT3G29035, AT3G47620, AT3G61850, AT4G17460, AT4G25410, AT4G31800, AT4G37260, AT4G37790, AT4G38960, AT5G06839, AT5G12840, AT5G16540, AT5G24590, AT5G28530, AT5G38140, AT5G44180, AT5G45580, AT5G49450, AT5G60690, AT1G04990, AT1G08010, AT1G22985, AT1G29560, AT1G31320, AT1G62990, AT1G68840, AT1G76320, AT1G78600, AT2G27470, AT2G30250, AT2G42150, AT2G46830, AT3G12130, AT3G23690, AT3G46640, AT3G50260, AT4G01120, AT4G21440, AT4G32010, AT4G38900, AT5G23090, AT5G44080, AT5G45300, AT5G49300, AT5G59570, AT5G62000, AT5G62320, AT5G62610, AT1G05710, AT1G13960, AT1G27730, AT1G32150, AT1G49720, AT1G49950, AT1G50640, AT1G64530, AT1G67310, AT1G71130, AT1G72830, AT1G76350, AT1G76880, AT1G78540, AT2G01570, AT2G31370, AT2G32930, AT2G34710, AT2G37120, AT2G40740, AT2G40950, AT3G01970, AT3G07340, AT3G07500, AT3G09735, AT3G11100, AT3G46090, AT3G56660, AT3G56980, AT4G00730, AT4G01580, AT4G05100, AT4G17500, AT4G18450, AT4G25210, AT4G34990, AT4G36060, AT4G39780, AT4G40060, AT5G06100, AT5G06420, AT5G08190, AT5G11510, AT5G12850, AT5G22220, AT5G22290, AT5G37020, AT5G54230, AT5G58010, AT5G61890, AT5G67420, AT1G06070, AT1G06910, AT1G12260, AT1G25580, AT1G26610, AT1G29280, AT1G33280, AT1G53910, AT1G55950, AT1G71200, AT1G77850, AT2G03060, AT2G18060, AT2G28350, AT2G40620, AT2G47850, AT3G12480, AT3G19290, AT3G28910, AT3G57980, AT3G58630, AT3G58780, AT4G24020, AT4G25440, AT5G06770, AT5G18090, AT5G28040, AT5G40330, AT5G45420, AT5G66300
9642	AT3G08947	357	AT1G02220, AT1G10320, AT1G13450, AT1G14685, AT1G19350, AT1G22985, AT1G51700, AT1G58110, AT1G59640, AT1G72050, AT1G73730, AT1G75080, AT2G01930, AT2G03060, AT2G03340, AT2G04890, AT2G21240, AT2G25900, AT2G27470, AT2G29660, AT2G38880, AT2G44730, AT2G47850, AT3G01330, AT3G09230, AT3G12250, AT3G21175, AT3G21810, AT3G24860, AT3G60530, AT4G00730, AT4G17570, AT4G24470, AT4G25610, AT4G31270, AT4G36780, AT5G01310, AT5G01900, AT5G02320, AT5G06950, AT5G08790, AT5G24930, AT5G40880, AT5G42700, AT5G44260, AT5G47390, AT5G47640, AT5G52660, AT5G62320, AT5G63470, AT1G08000, AT1G13260, AT1G14410, AT1G21910, AT1G32640, AT1G32730, AT1G49560, AT1G53170, AT1G68120, AT1G77450, AT1G80010, AT2G01060, AT2G20110, AT2G31230, AT2G44840, AT3G01530, AT3G03450, AT3G09600, AT3G15030, AT3G16870, AT3G20310, AT3G24520, AT3G53340, AT4G17500, AT4G23750, AT4G24240, AT4G25410, AT4G25490, AT4G31550, AT4G32890, AT4G34400, AT4G36620, AT5G03720, AT5G03740, AT5G10510, AT5G11270, AT5G25830, AT5G51910, AT5G58280, AT5G60690, AT5G61590, AT5G62610, AT5G64060, AT5G66870, AT1G04990, AT1G12610, AT1G15720, AT1G29160, AT1G32330, AT1G50420, AT1G59750, AT1G68920, AT1G69780, AT1G72210, AT1G75410, AT1G77950, AT2G20280, AT2G23340, AT2G24681, AT2G27050, AT2G36960, AT2G40620, AT2G40970, AT2G42660, AT2G43500, AT2G47890, AT3G10800, AT3G12480, AT3G21270, AT3G46640, AT3G50060, AT3G56400, AT3G60030, AT4G00150, AT4G09180, AT4G13640, AT4G31800, AT4G39780, AT5G01200, AT5G02840, AT5G05090, AT5G11260, AT5G16540, AT5G17810, AT5G18830, AT5G26880, AT5G28770, AT5G51780, AT5G63260, AT5G64220, AT5G64810, AT5G67190, AT1G03840, AT1G05805, AT1G07530, AT1G12260, AT1G22640, AT1G27360, AT1G32870, AT1G43700, AT1G54160, AT1G54330, AT1G66230, AT1G69310, AT1G72360, AT1G74650, AT1G75390, AT2G03500, AT2G18160, AT2G28710, AT2G30340, AT2G31180, AT2G34440, AT2G40470, AT2G43140, AT2G46590, AT2G47190, AT3G03660, AT3G04420, AT3G07500, AT3G10760, AT3G13890, AT3G23210, AT3G45610, AT3G46070, AT4G01720, AT4G16141, AT4G21080, AT4G25440, AT4G30080, AT4G30935, AT5G06960, AT5G11060, AT5G42780, AT5G66730, AT5G67450, AT1G06910, AT1G29560, AT1G30490, AT1G63100, AT1G69010, AT1G71260, AT2G24690, AT2G28450, AT2G36010, AT3G12130, AT3G22780, AT3G44750, AT4G18020, AT4G29000, AT4G32730, AT5G03510, AT5G11050, AT5G11510, AT5G16560, AT5G16820, AT5G41315, AT5G43270, AT5G52830, AT5G65050, AT1G08320, AT1G18570, AT1G19210, AT1G27370, AT1G42990, AT1G43160, AT1G49480, AT1G80590, AT2G14760, AT2G16485, AT2G29065, AT2G37430, AT2G46830, AT3G10480, AT3G11580, AT3G21430, AT3G23240, AT3G48430, AT3G48590, AT3G49530, AT4G12020, AT4G29930, AT4G32010, AT4G35040, AT4G35550, AT4G37260, AT5G04240, AT5G04390, AT5G09330, AT5G17300, AT5G39820, AT5G42520, AT5G45260, AT5G47220, AT5G52010, AT5G65210, AT1G10480, AT1G14350, AT1G17460, AT1G22190, AT1G74500, AT1G78080, AT1G79580, AT2G02820, AT2G20880, AT2G42400, AT2G46310, AT3G02990, AT3G11450, AT3G19510, AT3G22170, AT3G29035, AT3G53370, AT3G54220, AT3G58630, AT4G12850, AT4G36740, AT4G37540, AT4G39070, AT5G01380, AT5G06420, AT5G38140, AT5G48250, AT5G51990, AT1G10240, AT1G14920, AT1G16060, AT1G17590, AT1G17920, AT1G25470, AT1G32540, AT1G33280, AT1G54830, AT1G66350, AT1G67310, AT1G68150, AT1G77200, AT2G20400, AT2G22430, AT2G22750, AT2G22770, AT2G24570, AT2G25180, AT2G28160, AT2G28350, AT2G41835, AT2G42280, AT3G01470, AT3G07650, AT3G13040, AT3G23220, AT3G28910, AT3G57230, AT3G58120, AT3G62420, AT4G02590, AT4G13980, AT4G17880, AT4G27410, AT4G28610, AT5G05410, AT5G15160, AT5G18270, AT5G28040, AT5G60120, AT5G60890, AT5G63420, AT1G01380, AT1G08970, AT1G09770, AT1G13300, AT1G13960, AT1G19220, AT1G20980, AT1G21200, AT1G24625, AT1G26590, AT1G29950, AT1G44810, AT1G50640, AT1G51070, AT1G52520, AT1G53910, AT1G64620, AT1G69690, AT1G72740, AT1G79700, AT2G16770, AT2G18060, AT2G32250, AT2G36400, AT2G37060, AT2G43280, AT3G10490, AT3G14230, AT3G18380, AT3G18990, AT3G49850, AT3G51120, AT3G57800, AT4G01280, AT4G29100, AT4G32040, AT4G35580, AT5G14000, AT5G47140, AT5G54680
9643	AT3G08950	273	AT1G06040, AT1G09770, AT1G14410, AT1G16640, AT1G20640, AT1G25560, AT1G30500, AT1G54060, AT1G66810, AT1G69310, AT1G70000, AT1G74250, AT2G01570, AT2G22630, AT2G28350, AT2G31230, AT2G31310, AT2G31370, AT2G36080, AT2G44840, AT2G47460, AT3G09735, AT3G19860, AT3G46600, AT3G49930, AT3G49940, AT3G52250, AT3G60530, AT3G61150, AT4G30080, AT4G37180, AT5G04150, AT5G05660, AT5G11260, AT5G22890, AT5G23090, AT5G25475, AT5G42780, AT5G45420, AT5G47370, AT5G52260, AT5G63260, AT1G22190, AT1G26870, AT1G30490, AT1G50420, AT1G51140, AT1G61730, AT1G69010, AT1G74500, AT1G75710, AT1G79580, AT1G80010, AT2G25180, AT2G45660, AT3G14230, AT3G25790, AT3G55980, AT3G59470, AT3G60630, AT4G01550, AT4G16430, AT4G25400, AT4G32890, AT5G08790, AT5G14000, AT5G43270, AT5G51990, AT5G62610, AT1G02220, AT1G06070, AT1G06850, AT1G08000, AT1G19220, AT1G19490, AT1G22490, AT1G29280, AT1G29950, AT1G62975, AT1G64380, AT1G72650, AT1G75390, AT1G78600, AT2G18160, AT2G21230, AT2G22430, AT2G22750, AT2G23340, AT2G29065, AT2G34140, AT2G34830, AT2G36270, AT2G37060, AT2G37630, AT2G38090, AT2G40340, AT2G40950, AT3G15510, AT3G53340, AT4G09180, AT4G11660, AT4G16750, AT4G18890, AT4G32010, AT4G39780, AT5G03415, AT5G07680, AT5G10510, AT5G13330, AT5G21960, AT5G26880, AT5G39760, AT5G45260, AT5G56860, AT5G62020, AT1G12610, AT1G18400, AT1G27730, AT1G76890, AT1G78080, AT1G80840, AT2G24690, AT2G41835, AT2G46510, AT2G47070, AT3G08505, AT3G12130, AT3G19360, AT3G21330, AT3G24490, AT3G25890, AT3G27810, AT3G28910, AT3G48430, AT3G49530, AT3G58120, AT3G60030, AT4G12750, AT4G13620, AT4G17490, AT4G25210, AT4G25440, AT4G31800, AT5G06770, AT5G06950, AT5G08130, AT5G08330, AT5G40330, AT5G47640, AT5G60120, AT5G65080, AT1G06180, AT1G28360, AT1G28420, AT1G64530, AT1G71260, AT2G22200, AT2G30340, AT2G39880, AT2G47260, AT3G21175, AT3G44750, AT3G52910, AT4G26640, AT4G36920, AT5G04410, AT5G15850, AT5G16560, AT5G19490, AT5G56270, AT1G07520, AT1G13260, AT1G14685, AT1G26945, AT1G30970, AT1G32360, AT1G51070, AT1G59750, AT1G75540, AT2G03340, AT2G41900, AT2G45050, AT3G15210, AT3G23690, AT3G24120, AT3G50650, AT3G51910, AT3G55730, AT3G57800, AT4G00730, AT4G16780, AT4G19990, AT4G36930, AT4G37790, AT4G37850, AT5G01310, AT5G02840, AT5G47660, AT5G54680, AT5G61590, AT5G63790, AT1G14350, AT1G14920, AT1G18570, AT1G44830, AT1G50640, AT1G51600, AT1G66600, AT1G67970, AT1G69490, AT1G74840, AT2G28710, AT2G33500, AT2G37000, AT4G00270, AT4G34410, AT5G08190, AT5G24800, AT5G28040, AT5G44210, AT1G03040, AT1G26260, AT1G62300, AT1G71520, AT2G20280, AT2G24830, AT2G28450, AT2G36960, AT2G38470, AT2G47890, AT3G04850, AT3G24050, AT3G46080, AT3G56850, AT3G60110, AT4G00238, AT4G06746, AT4G13640, AT4G20380, AT4G24150, AT5G03740, AT5G63470, AT5G66320, AT1G01380, AT1G05805, AT1G13450, AT1G18330, AT1G19850, AT1G22640, AT1G25250, AT1G49480, AT1G58220, AT1G69690, AT1G79180, AT2G27470, AT2G28200, AT2G28510, AT2G40470, AT2G41710, AT2G42280, AT3G22170, AT4G17460, AT4G17570, AT4G27240, AT4G37740, AT4G37940, AT5G04390, AT5G05550, AT5G12850, AT5G18270, AT5G48560, AT5G51780, AT5G51790
9644	AT3G08960	237	AT1G19210, AT1G33240, AT1G56170, AT1G63650, AT1G76880, AT1G76890, AT2G03060, AT2G18160, AT2G43280, AT3G14180, AT3G46600, AT3G48430, AT4G01250, AT4G17750, AT4G23750, AT4G24470, AT4G31270, AT4G36730, AT5G18830, AT5G45300, AT5G48250, AT5G60200, AT1G13260, AT1G31320, AT1G34370, AT1G49480, AT1G68840, AT1G73730, AT1G77080, AT1G79580, AT2G03340, AT2G22300, AT2G22430, AT2G26150, AT2G31180, AT2G38470, AT3G06410, AT3G06590, AT3G20310, AT3G52250, AT4G06634, AT4G13620, AT4G15090, AT4G36240, AT4G36990, AT4G38910, AT5G06950, AT5G12850, AT5G14280, AT5G24110, AT5G57660, AT1G06850, AT1G26945, AT1G26960, AT1G68200, AT1G69780, AT1G74500, AT1G78700, AT2G01060, AT2G44430, AT2G46590, AT3G09735, AT3G49850, AT3G60030, AT4G13640, AT4G17460, AT4G18020, AT4G39070, AT5G08190, AT5G08330, AT5G15150, AT5G40330, AT5G44180, AT5G51780, AT5G52010, AT5G65640, AT5G66320, AT1G07520, AT1G21910, AT1G63030, AT1G64530, AT1G72650, AT1G79700, AT1G80730, AT2G39880, AT3G21330, AT3G24050, AT3G24310, AT3G48590, AT3G49930, AT3G55370, AT3G55730, AT3G56400, AT3G60580, AT4G01120, AT4G14770, AT4G23980, AT4G34990, AT4G37540, AT4G37650, AT4G37740, AT4G38900, AT5G02460, AT5G08130, AT5G10030, AT5G50820, AT5G51190, AT5G64220, AT1G03840, AT1G27370, AT1G58220, AT1G62700, AT1G77950, AT2G27050, AT2G31380, AT2G36340, AT3G18100, AT3G21810, AT3G25890, AT3G54320, AT3G54810, AT4G24240, AT4G31650, AT4G32010, AT4G34400, AT5G06110, AT5G11050, AT5G25220, AT5G39610, AT5G47660, AT1G75540, AT2G13960, AT2G30130, AT2G31220, AT2G37120, AT2G40750, AT2G42400, AT3G10800, AT3G29035, AT3G49530, AT3G50060, AT4G06746, AT4G17490, AT4G25470, AT4G32730, AT5G01380, AT5G04410, AT5G44190, AT5G49450, AT5G54680, AT5G64750, AT1G06040, AT1G10120, AT1G17590, AT1G22810, AT1G32150, AT1G48000, AT1G54060, AT1G54830, AT1G59640, AT1G70920, AT2G25180, AT2G37650, AT2G42280, AT3G04670, AT3G10040, AT3G11100, AT3G18990, AT3G54390, AT3G54620, AT3G55210, AT3G56980, AT3G62420, AT4G03250, AT4G05100, AT4G18880, AT4G37180, AT5G03510, AT5G41920, AT5G47640, AT5G53290, AT5G58010, AT1G02030, AT1G02220, AT1G18570, AT1G25470, AT1G51600, AT1G64105, AT1G66350, AT1G75710, AT2G18380, AT2G20400, AT2G22750, AT2G22770, AT2G24790, AT2G33710, AT2G36270, AT3G09600, AT3G28910, AT4G09460, AT4G27410, AT4G29000, AT4G36930, AT5G05410, AT5G18270, AT5G22570, AT5G39660, AT5G44210, AT5G62320, AT5G63420, AT1G21200, AT1G26610, AT1G28470, AT1G71200, AT1G72050, AT2G16720, AT2G18060, AT2G23760, AT2G28350, AT2G30340, AT2G40620, AT2G47210, AT3G06740, AT3G09230, AT3G10480, AT3G19290, AT3G21270, AT3G27010, AT3G48440, AT3G50260, AT4G24060, AT4G25210, AT4G29230, AT5G38860, AT5G48670, AT5G49620, AT5G63470
9645	AT3G08970	180	AT1G01720, AT1G06040, AT1G13960, AT1G19210, AT1G22810, AT1G42990, AT1G74840, AT1G78080, AT2G26150, AT2G29065, AT2G30130, AT2G44730, AT3G10800, AT3G15210, AT3G51910, AT4G11660, AT4G34410, AT4G40060, AT5G03740, AT5G49450, AT5G52010, AT5G62020, AT5G63790, AT1G20640, AT1G27730, AT1G50600, AT1G53910, AT1G54060, AT1G56170, AT2G13960, AT2G38340, AT3G46600, AT4G36990, AT5G08790, AT5G59820, AT5G62430, AT1G10170, AT1G18570, AT1G21450, AT1G22985, AT1G25550, AT1G32640, AT1G71520, AT1G74930, AT2G22760, AT2G23320, AT2G43500, AT3G11020, AT3G12480, AT3G15500, AT4G01550, AT4G17230, AT4G18880, AT4G20380, AT5G01380, AT5G04340, AT5G47230, AT5G48250, AT5G66730, AT1G20980, AT1G23380, AT1G28370, AT1G36060, AT1G49950, AT1G54160, AT1G54830, AT1G58100, AT1G68920, AT1G80840, AT2G28810, AT2G37430, AT2G44430, AT2G46510, AT2G46590, AT3G04670, AT3G25730, AT4G36900, AT5G01200, AT5G04240, AT5G24110, AT5G39820, AT5G49520, AT5G63280, AT5G64750, AT5G67190, AT1G07520, AT1G12610, AT1G22190, AT2G40340, AT2G44840, AT3G19580, AT3G46080, AT3G46090, AT3G49530, AT3G55980, AT3G63350, AT4G17500, AT4G37850, AT5G05410, AT5G43650, AT5G67450, AT1G06180, AT1G70000, AT1G74250, AT2G27110, AT2G37120, AT3G01220, AT3G53370, AT3G58120, AT3G58630, AT4G13640, AT5G03150, AT5G08330, AT5G11260, AT5G15160, AT5G23280, AT5G40330, AT5G44260, AT5G47140, AT5G51780, AT5G58010, AT5G59450, AT1G32870, AT1G33280, AT1G69600, AT2G30340, AT2G33710, AT2G38250, AT3G53600, AT4G31550, AT5G14750, AT5G45580, AT5G65210, AT1G10120, AT1G68840, AT1G75710, AT1G79580, AT1G79700, AT2G38470, AT2G40140, AT2G47520, AT3G15030, AT4G38910, AT5G42630, AT5G45420, AT1G08010, AT1G17950, AT1G27660, AT1G28470, AT1G30210, AT1G35460, AT1G46768, AT1G53170, AT1G62700, AT1G62990, AT1G71930, AT1G73410, AT2G02540, AT2G16720, AT2G23760, AT2G24570, AT2G32930, AT2G40470, AT2G45420, AT3G04060, AT3G44290, AT3G54620, AT3G61630, AT4G00220, AT4G09180, AT4G12350, AT4G22680, AT4G28500, AT4G35550, AT5G03510, AT5G04390, AT5G04410, AT5G12870, AT5G18270, AT5G37260
9646	AT3G08980	303	AT1G01260, AT1G01380, AT1G14920, AT1G58220, AT1G71260, AT1G74500, AT1G75080, AT1G77920, AT2G16720, AT2G24790, AT2G34720, AT2G38090, AT2G45160, AT3G03450, AT3G09230, AT3G10480, AT3G13040, AT3G16870, AT3G27010, AT3G44750, AT3G52910, AT3G55730, AT4G12850, AT4G16141, AT4G19990, AT4G23750, AT4G23810, AT4G27950, AT4G32890, AT4G35550, AT4G37850, AT4G37940, AT5G03150, AT5G25830, AT5G26749, AT5G37020, AT5G41090, AT5G45050, AT5G52170, AT5G57660, AT5G66320, AT1G06070, AT1G09770, AT1G10320, AT1G13450, AT1G30970, AT1G51600, AT1G56170, AT1G59750, AT1G70000, AT1G72830, AT1G76880, AT1G77570, AT1G77850, AT1G78700, AT1G79580, AT1G80840, AT2G01930, AT2G20180, AT2G26150, AT2G28450, AT2G29060, AT2G43000, AT3G08500, AT3G14180, AT3G49760, AT3G51910, AT3G53820, AT3G61150, AT4G00238, AT4G01280, AT4G12020, AT4G14410, AT4G25410, AT4G25610, AT4G29100, AT4G36990, AT5G06420, AT5G06800, AT5G14750, AT5G23090, AT5G52010, AT5G60850, AT5G62320, AT5G63790, AT1G01030, AT1G06040, AT1G08010, AT1G14580, AT1G14685, AT1G19700, AT1G21450, AT1G25580, AT1G26960, AT1G43700, AT1G49480, AT1G69010, AT1G71200, AT2G24650, AT2G25180, AT2G25900, AT2G42280, AT2G46270, AT2G47460, AT3G08505, AT3G09735, AT3G13810, AT3G16280, AT3G16770, AT3G18990, AT3G22170, AT3G22780, AT3G46600, AT3G49930, AT4G17880, AT4G29190, AT4G32010, AT4G35580, AT5G04240, AT5G06960, AT5G13910, AT5G16820, AT5G28300, AT5G37260, AT5G47370, AT5G51190, AT5G51780, AT5G60120, AT5G60890, AT5G62610, AT5G63260, AT5G63470, AT1G03840, AT1G08970, AT1G15720, AT1G18400, AT1G21910, AT1G44830, AT1G54830, AT1G66810, AT1G71030, AT1G71450, AT1G76890, AT1G78540, AT2G01940, AT2G02740, AT2G22430, AT2G28510, AT2G36340, AT2G39880, AT2G40950, AT2G44840, AT3G04420, AT3G19510, AT3G21330, AT3G22830, AT3G46070, AT3G56980, AT3G60580, AT4G01250, AT4G11140, AT4G16610, AT4G17460, AT4G22070, AT4G25470, AT4G32800, AT4G36740, AT4G36930, AT4G39070, AT5G02460, AT5G05410, AT5G06950, AT5G10030, AT5G14280, AT5G14340, AT5G42630, AT5G49300, AT5G51790, AT5G58010, AT5G58900, AT5G65310, AT1G01720, AT1G08000, AT1G25250, AT1G29560, AT1G62975, AT1G66140, AT2G16770, AT2G20280, AT2G25650, AT2G30340, AT3G06250, AT3G11580, AT3G23230, AT4G00480, AT4G24240, AT5G08790, AT5G11050, AT5G11260, AT5G25470, AT5G26880, AT5G53290, AT5G60200, AT5G62165, AT1G18570, AT1G32730, AT1G34190, AT1G66390, AT1G68670, AT1G69810, AT1G71520, AT1G73730, AT1G74650, AT1G77080, AT2G16485, AT2G23320, AT2G27050, AT2G29065, AT3G01470, AT3G05860, AT3G09370, AT3G10470, AT3G12480, AT3G24490, AT3G25790, AT3G49850, AT3G56850, AT4G00730, AT4G04450, AT4G17490, AT4G17500, AT4G21550, AT4G32730, AT4G36730, AT4G38900, AT5G14960, AT5G45260, AT5G47660, AT5G52020, AT5G61590, AT5G62470, AT5G67300, AT1G05230, AT1G13260, AT1G33240, AT1G35460, AT1G45249, AT1G61730, AT1G66470, AT1G69780, AT1G72050, AT2G14210, AT2G35940, AT2G40470, AT3G23220, AT3G28910, AT3G29035, AT3G57390, AT3G60110, AT4G02590, AT4G08250, AT4G12750, AT4G25440, AT4G31550, AT4G36060, AT4G36710, AT4G38960, AT5G02470, AT5G08130, AT5G15210, AT5G43650, AT5G47390, AT5G48250, AT5G64810, AT1G01060, AT1G03040, AT1G07530, AT1G16530, AT1G19490, AT1G27730, AT1G68810, AT2G18160, AT2G21240, AT2G27110, AT2G30470, AT2G34710, AT3G11440, AT3G11450, AT3G18100, AT3G48440, AT3G49530, AT4G01120, AT4G20380, AT4G25480, AT5G01310, AT5G08330, AT5G09330, AT5G16600, AT5G23280, AT5G26660, AT5G28530, AT5G54680, AT5G58340
9647	AT3G08990	246	AT1G03970, AT1G10240, AT1G36060, AT1G44830, AT1G45249, AT1G75390, AT1G79840, AT2G01430, AT2G01570, AT2G26150, AT2G27050, AT2G27470, AT2G36080, AT2G40950, AT2G44840, AT3G02990, AT3G07650, AT3G12977, AT3G16770, AT3G46070, AT3G46090, AT4G00150, AT4G00270, AT4G01720, AT4G30935, AT4G31800, AT5G01310, AT5G05410, AT5G44210, AT5G49520, AT5G59820, AT5G67180, AT1G01720, AT1G02030, AT1G22810, AT1G32640, AT1G33280, AT1G62975, AT1G68670, AT1G69010, AT1G72740, AT1G78700, AT1G80010, AT2G23320, AT2G24650, AT2G34820, AT2G39880, AT2G43000, AT2G47210, AT3G01470, AT3G04930, AT3G06740, AT3G09735, AT3G14180, AT3G15210, AT3G22780, AT3G26620, AT3G48160, AT3G60460, AT4G01250, AT4G10350, AT4G22950, AT4G25400, AT4G29230, AT4G39410, AT5G09410, AT5G40880, AT5G52830, AT1G02230, AT1G03840, AT1G14685, AT1G22070, AT1G28050, AT1G51190, AT1G58220, AT1G59750, AT1G69600, AT1G74250, AT1G75710, AT2G18160, AT2G28450, AT2G34140, AT2G41070, AT2G42280, AT2G42380, AT2G47260, AT3G01330, AT3G11450, AT3G14020, AT3G20840, AT3G25710, AT3G44750, AT3G46640, AT3G61630, AT4G00730, AT4G01540, AT4G12850, AT4G32010, AT5G03510, AT5G06950, AT5G10510, AT5G13790, AT5G16600, AT5G17430, AT5G28770, AT5G39660, AT5G44260, AT5G58340, AT1G16530, AT1G27370, AT1G51600, AT1G55110, AT1G56170, AT1G69690, AT1G71520, AT2G01060, AT2G19810, AT2G25180, AT2G36010, AT2G41710, AT3G12250, AT3G16280, AT3G20770, AT3G45610, AT3G55730, AT3G60580, AT4G06598, AT5G05660, AT5G12870, AT5G14000, AT5G14750, AT5G45580, AT1G18750, AT1G28420, AT1G51070, AT1G77200, AT2G20280, AT2G22300, AT2G42400, AT3G09600, AT3G10490, AT3G17609, AT3G22830, AT3G23250, AT3G24490, AT4G06634, AT4G17230, AT4G18450, AT5G02320, AT5G03720, AT5G04410, AT5G06110, AT5G26660, AT5G38860, AT5G41090, AT5G44180, AT5G53980, AT5G60890, AT5G64810, AT1G07530, AT1G08010, AT1G09540, AT1G14410, AT1G18710, AT1G19220, AT1G53170, AT1G54060, AT1G67310, AT1G76880, AT1G78600, AT2G43500, AT2G46410, AT3G01220, AT3G04420, AT3G09370, AT3G54810, AT3G60110, AT3G61890, AT4G17490, AT4G25560, AT5G08330, AT5G11510, AT5G14280, AT5G19490, AT5G47370, AT5G59450, AT1G10170, AT1G19000, AT1G22190, AT1G22985, AT1G62300, AT1G77920, AT3G04670, AT3G16857, AT3G25730, AT3G54620, AT4G37850, AT5G08520, AT5G08790, AT5G42520, AT5G49450, AT5G66770, AT1G01030, AT1G19490, AT1G19850, AT1G21450, AT1G21910, AT1G25550, AT1G29280, AT1G34180, AT1G43160, AT1G68840, AT2G30130, AT3G15500, AT3G19860, AT3G29035, AT3G50260, AT4G09460, AT4G31270, AT4G36900, AT5G04340, AT5G43650, AT5G64750, AT5G67420, AT1G04990, AT1G12260, AT1G26945, AT1G27740, AT2G31070, AT2G33835, AT2G34720, AT2G47520, AT3G08500, AT3G12480, AT3G53340, AT4G00480, AT4G13620, AT4G16430, AT4G16610, AT4G17880, AT4G24060, AT4G36920, AT5G02470, AT5G18090, AT5G18960, AT5G20730
9648	AT3G09000	182	AT1G27740, AT1G28050, AT1G34370, AT1G76890, AT2G24570, AT3G10470, AT4G13980, AT4G33880, AT5G05550, AT5G05660, AT5G13910, AT5G47390, AT5G58010, AT1G05230, AT1G14350, AT1G21910, AT1G27730, AT1G51190, AT1G64105, AT1G72740, AT1G79180, AT4G04450, AT5G41020, AT5G42630, AT5G59570, AT1G02340, AT1G07520, AT1G26590, AT1G42990, AT1G59750, AT2G18160, AT2G32250, AT2G44730, AT2G46810, AT3G06490, AT3G07340, AT3G11440, AT3G46640, AT4G14410, AT4G17880, AT4G25400, AT4G38900, AT5G02320, AT5G08130, AT5G08330, AT5G10140, AT5G24930, AT5G44080, AT5G57660, AT5G66730, AT1G14580, AT1G19490, AT1G22640, AT1G29280, AT1G69600, AT2G02070, AT2G02080, AT2G31230, AT2G36080, AT2G40620, AT3G01220, AT3G06740, AT3G09735, AT3G24860, AT3G45260, AT3G54220, AT4G25440, AT4G34590, AT4G36730, AT4G37940, AT5G02840, AT5G15150, AT5G25830, AT5G57620, AT5G60890, AT5G65790, AT5G67580, AT1G07900, AT1G08010, AT1G32150, AT2G24690, AT3G01330, AT3G11100, AT3G22760, AT3G47640, AT3G56850, AT3G57800, AT3G60530, AT4G23980, AT5G01900, AT5G06800, AT5G13330, AT5G45420, AT5G47670, AT5G51790, AT5G53980, AT1G01720, AT1G06040, AT1G53910, AT1G74840, AT2G24260, AT2G38090, AT3G20770, AT3G23690, AT3G49930, AT4G37790, AT5G05410, AT5G08790, AT5G62020, AT5G63790, AT1G43160, AT1G71520, AT2G30130, AT2G30340, AT2G40340, AT2G42280, AT3G29035, AT3G50260, AT3G58710, AT3G62420, AT4G01250, AT4G29000, AT4G34400, AT4G36930, AT5G06110, AT5G07680, AT5G10510, AT5G47640, AT5G65210, AT1G19000, AT1G22190, AT1G62300, AT1G78080, AT1G80840, AT2G22760, AT2G26150, AT2G33710, AT2G40140, AT2G40750, AT2G43000, AT3G15210, AT3G15500, AT3G25730, AT4G11070, AT4G18170, AT4G34410, AT4G37850, AT5G04410, AT5G43650, AT5G61600, AT1G05805, AT1G14410, AT1G17310, AT1G30650, AT1G52890, AT1G61730, AT1G66470, AT1G72830, AT1G74250, AT1G79580, AT2G01760, AT2G22850, AT2G28160, AT2G37630, AT2G44910, AT2G45160, AT3G06410, AT3G09600, AT3G18960, AT3G24490, AT3G58120, AT4G14540, AT4G31270, AT4G32800, AT4G38180, AT5G14280, AT5G17810, AT5G42520, AT5G45050, AT5G45300, AT5G46760, AT5G49300
9649	AT3G09010	293	AT1G01260, AT1G08010, AT1G18330, AT1G21200, AT1G33060, AT1G42990, AT1G44810, AT1G44830, AT1G49480, AT1G51140, AT1G53170, AT1G66810, AT1G74500, AT1G74840, AT1G76350, AT1G76880, AT1G77080, AT2G24570, AT2G24790, AT2G25180, AT2G30340, AT2G30590, AT2G37260, AT2G40470, AT2G44940, AT2G45050, AT2G46410, AT3G01470, AT3G02990, AT3G04670, AT3G09735, AT3G10800, AT3G15210, AT3G18990, AT3G19360, AT3G19510, AT3G26744, AT3G47710, AT3G54620, AT4G09460, AT4G12850, AT4G13980, AT4G14410, AT4G16780, AT4G21610, AT4G25610, AT4G35040, AT4G37850, AT4G38910, AT4G39780, AT5G01900, AT5G04240, AT5G05090, AT5G11260, AT5G11510, AT5G16820, AT5G26880, AT5G42630, AT5G45420, AT5G47640, AT5G48670, AT5G52660, AT5G58010, AT5G64060, AT5G64220, AT5G67300, AT1G19850, AT1G22490, AT1G29280, AT1G43160, AT1G49720, AT1G75540, AT1G76890, AT1G78600, AT2G02060, AT2G22430, AT2G22750, AT2G22800, AT2G30250, AT2G33480, AT2G36890, AT2G42430, AT3G04060, AT3G04070, AT3G07650, AT3G13040, AT3G29035, AT3G47500, AT3G48920, AT4G16750, AT4G24020, AT5G06839, AT5G13180, AT5G13330, AT5G16560, AT5G25220, AT5G39760, AT5G44190, AT5G58620, AT5G64750, AT5G65210, AT5G65310, AT1G01350, AT1G07520, AT1G50420, AT1G66600, AT1G68640, AT1G68880, AT1G72010, AT2G03340, AT2G03710, AT2G13960, AT2G22850, AT2G30130, AT2G30470, AT2G35700, AT2G38880, AT2G42150, AT3G11280, AT3G24860, AT3G44350, AT3G49760, AT4G18890, AT4G36990, AT4G37940, AT5G02840, AT5G44260, AT5G46590, AT5G49450, AT5G61420, AT5G66870, AT1G05710, AT1G17040, AT1G17460, AT1G17520, AT1G25470, AT1G26960, AT1G45249, AT1G52150, AT1G64105, AT1G68150, AT1G70510, AT1G71200, AT1G72210, AT2G01570, AT2G01760, AT2G01930, AT2G18160, AT2G25650, AT2G34720, AT2G35530, AT2G36270, AT2G36400, AT2G37060, AT2G41900, AT2G42380, AT2G43280, AT2G44430, AT3G04850, AT3G06740, AT3G10040, AT3G16857, AT3G22170, AT3G24050, AT3G44290, AT3G46600, AT3G49930, AT3G52250, AT3G54220, AT3G60530, AT4G01460, AT4G02560, AT4G03250, AT4G08250, AT4G24240, AT4G26640, AT4G29940, AT4G31650, AT4G32730, AT4G32880, AT4G34000, AT4G34590, AT4G36620, AT4G37740, AT4G38180, AT5G06420, AT5G11050, AT5G12840, AT5G12850, AT5G14000, AT5G14960, AT5G17800, AT5G18270, AT5G20240, AT5G25790, AT5G26749, AT5G28650, AT5G43270, AT5G44080, AT5G45260, AT5G52010, AT5G52510, AT5G60890, AT5G62165, AT5G65060, AT5G67190, AT5G67420, AT1G01060, AT1G08970, AT1G09540, AT1G21910, AT1G30650, AT1G50600, AT1G52520, AT1G57560, AT1G64530, AT1G69810, AT1G75080, AT1G75390, AT1G77920, AT1G78700, AT2G21240, AT2G27470, AT2G28160, AT2G33835, AT2G40750, AT2G40970, AT3G02830, AT3G10760, AT3G14020, AT3G18380, AT3G19580, AT3G24520, AT3G48160, AT3G48590, AT3G49940, AT3G55730, AT3G57480, AT4G17880, AT4G31550, AT5G04410, AT5G05410, AT5G06710, AT5G06770, AT5G08330, AT5G22570, AT5G23280, AT5G26660, AT5G46760, AT5G47140, AT5G48560, AT5G61890, AT1G06070, AT1G09770, AT1G10320, AT1G15720, AT1G16530, AT1G29160, AT1G32360, AT1G32540, AT1G35560, AT1G58110, AT1G61730, AT1G69780, AT1G70920, AT2G22760, AT2G22840, AT2G31070, AT2G34140, AT2G41835, AT2G44910, AT3G16940, AT3G23250, AT3G25790, AT3G55980, AT3G56400, AT3G56850, AT3G60110, AT4G00150, AT4G01680, AT4G06746, AT4G17750, AT4G25470, AT4G36780, AT4G36930, AT4G37180, AT5G03720, AT5G04760, AT5G10030, AT5G15150, AT5G42520, AT5G51190, AT5G59820
9650	AT3G09020	369	AT1G13300, AT1G19000, AT1G25580, AT1G27740, AT1G28420, AT1G44830, AT1G76890, AT2G01060, AT2G01570, AT2G28200, AT2G30470, AT2G46590, AT3G06590, AT3G10470, AT3G18990, AT3G22830, AT3G49760, AT3G50060, AT3G51120, AT3G58710, AT3G59470, AT3G62420, AT4G13620, AT4G34000, AT4G35040, AT4G40060, AT5G04390, AT5G08330, AT5G08790, AT5G13910, AT5G18830, AT5G18960, AT5G22570, AT5G25190, AT5G26660, AT5G28530, AT5G44190, AT5G44210, AT5G48670, AT5G51780, AT5G58010, AT5G65310, AT1G07980, AT1G08000, AT1G10480, AT1G19850, AT1G21450, AT1G25560, AT1G29160, AT1G32870, AT1G34180, AT1G43700, AT1G52520, AT1G59750, AT1G69170, AT1G71130, AT1G73730, AT1G76350, AT2G13960, AT2G20400, AT2G21230, AT2G21240, AT2G22630, AT2G26150, AT2G28450, AT2G33500, AT2G37120, AT2G40140, AT2G42150, AT2G47190, AT3G03660, AT3G07340, AT3G10760, AT3G15500, AT3G18100, AT3G21810, AT3G27010, AT3G28910, AT3G46640, AT3G60030, AT4G01550, AT4G05100, AT4G13040, AT4G17230, AT4G18880, AT4G19990, AT4G24240, AT4G30080, AT4G31920, AT4G34410, AT4G37740, AT5G02320, AT5G08520, AT5G11260, AT5G11510, AT5G13330, AT5G17300, AT5G17810, AT5G18270, AT5G40330, AT5G45420, AT5G46760, AT5G47390, AT5G49450, AT5G52510, AT5G58340, AT5G59820, AT5G61590, AT5G64750, AT5G67190, AT5G67300, AT1G01350, AT1G09540, AT1G14600, AT1G18570, AT1G19210, AT1G25550, AT1G57560, AT1G62300, AT1G64380, AT1G68670, AT1G75410, AT1G80840, AT2G16720, AT2G20880, AT2G22300, AT2G22760, AT2G23320, AT2G24570, AT2G28160, AT2G30250, AT2G33710, AT2G38470, AT3G04060, AT3G15210, AT3G16857, AT3G19580, AT3G29035, AT3G49530, AT3G53600, AT3G55980, AT4G01720, AT4G17500, AT4G23810, AT5G01200, AT5G04340, AT5G04410, AT5G45580, AT5G47220, AT5G47230, AT1G01030, AT1G09770, AT1G13260, AT1G13450, AT1G22640, AT1G32510, AT1G32640, AT1G33240, AT1G42990, AT1G58100, AT1G64530, AT1G72650, AT1G74250, AT2G02820, AT2G24260, AT2G25650, AT2G32250, AT2G44430, AT2G45050, AT2G45880, AT2G47070, AT2G47210, AT3G21430, AT3G23690, AT3G25890, AT3G27810, AT3G28920, AT3G49930, AT3G54220, AT3G54620, AT3G56850, AT4G18450, AT4G24020, AT4G25400, AT4G36540, AT4G37260, AT4G37790, AT4G39410, AT5G03150, AT5G03415, AT5G05090, AT5G08130, AT5G10280, AT5G12850, AT5G14960, AT5G15150, AT5G19790, AT5G20240, AT5G44080, AT5G57620, AT5G62610, AT5G65590, AT5G67420, AT5G67580, AT1G10610, AT1G21200, AT1G22070, AT1G32360, AT1G34370, AT1G36060, AT1G50600, AT1G52890, AT1G68150, AT1G72210, AT1G78700, AT1G79840, AT2G20280, AT2G30340, AT2G37260, AT2G37430, AT2G38250, AT2G46410, AT2G47890, AT3G01330, AT3G10500, AT3G22170, AT3G23240, AT3G23250, AT3G46080, AT3G46090, AT3G59060, AT3G63350, AT4G11070, AT4G14770, AT4G17490, AT4G27240, AT5G10030, AT5G15130, AT5G21960, AT5G22380, AT5G42780, AT5G43650, AT5G45260, AT5G61600, AT5G62320, AT5G63420, AT5G66870, AT1G32150, AT1G32330, AT1G43160, AT1G74840, AT2G30130, AT3G11580, AT3G20770, AT3G50260, AT4G06746, AT4G36900, AT4G36990, AT5G01380, AT5G02470, AT5G13080, AT5G47640, AT5G63260, AT5G66730, AT1G06850, AT1G17310, AT1G20980, AT1G32730, AT1G45249, AT1G51600, AT1G62975, AT1G71520, AT1G72740, AT2G03340, AT2G16485, AT2G18160, AT2G27300, AT2G34830, AT2G36270, AT2G40970, AT2G43000, AT2G43500, AT2G47260, AT2G47460, AT3G01470, AT3G09230, AT3G12680, AT3G16940, AT3G19290, AT3G19860, AT3G23220, AT3G48440, AT3G49850, AT3G53340, AT3G57800, AT3G60630, AT4G01680, AT4G06634, AT4G09180, AT4G12850, AT4G16750, AT4G17750, AT4G18890, AT4G24060, AT4G30935, AT4G31550, AT4G34590, AT4G36920, AT5G02030, AT5G13180, AT5G15160, AT5G18550, AT5G39660, AT5G52830, AT5G62430, AT1G02030, AT1G21340, AT1G22190, AT1G62990, AT1G74500, AT1G74660, AT2G22430, AT2G40340, AT2G40470, AT3G11450, AT3G28857, AT3G54990, AT5G53950, AT5G63790, AT1G08010, AT1G10240, AT1G18750, AT1G25250, AT1G25470, AT1G26260, AT1G56170, AT1G58220, AT1G72050, AT1G72360, AT1G80580, AT2G01430, AT2G01940, AT2G06200, AT2G18380, AT2G28810, AT2G31070, AT2G36010, AT2G36400, AT2G37060, AT2G39880, AT2G43280, AT2G45160, AT3G18380, AT3G19184, AT3G48590, AT4G00238, AT4G13640, AT4G21440, AT4G23750, AT4G36240, AT5G06100, AT5G06710, AT5G06960, AT5G14280, AT5G25220, AT5G41920, AT5G47660, AT5G52660, AT5G65050
9651	AT3G09030	203	AT1G02230, AT1G33240, AT1G49950, AT1G54830, AT1G78080, AT3G01330, AT3G06410, AT3G07340, AT3G10800, AT3G22830, AT3G48430, AT4G15090, AT4G24020, AT4G25440, AT4G38900, AT5G12840, AT5G15150, AT5G24930, AT5G63790, AT5G66770, AT1G19210, AT1G26960, AT1G70000, AT1G74840, AT1G80840, AT2G33710, AT2G44840, AT2G46400, AT3G46640, AT3G56400, AT4G14410, AT4G16780, AT4G20380, AT4G21610, AT4G39780, AT5G04760, AT5G08790, AT5G11270, AT5G64750, AT5G66870, AT1G10170, AT1G22985, AT1G23380, AT1G42990, AT1G50640, AT1G71520, AT1G74250, AT2G13960, AT2G23340, AT2G30470, AT2G35700, AT2G43500, AT2G47890, AT3G11580, AT3G14180, AT3G59470, AT4G00150, AT4G06746, AT4G34410, AT5G01380, AT5G08520, AT5G49520, AT5G61890, AT1G01060, AT1G07980, AT1G08010, AT1G22190, AT1G26260, AT1G56170, AT1G71930, AT1G72210, AT2G23320, AT2G25900, AT2G36890, AT3G02990, AT3G12480, AT3G19580, AT3G20770, AT3G21270, AT3G44290, AT3G49760, AT3G51910, AT4G29940, AT4G34610, AT4G35550, AT4G36900, AT4G40060, AT5G13330, AT5G18270, AT5G41020, AT5G51980, AT1G01720, AT1G06040, AT1G29280, AT1G49720, AT1G53170, AT1G76880, AT1G78600, AT2G04890, AT2G22770, AT2G22840, AT2G33550, AT2G40340, AT2G47260, AT3G04930, AT3G09735, AT3G16770, AT3G24490, AT3G60490, AT4G16141, AT4G17230, AT4G25400, AT4G31550, AT5G13180, AT5G15130, AT5G59820, AT5G67190, AT1G12610, AT1G36060, AT1G54060, AT1G68840, AT2G26150, AT2G31210, AT2G44730, AT2G45160, AT3G12680, AT3G25730, AT3G25990, AT3G46080, AT4G13980, AT4G17460, AT5G08130, AT5G14000, AT5G28040, AT5G59570, AT5G67580, AT1G68670, AT1G69600, AT2G20110, AT2G28450, AT2G30340, AT2G36270, AT3G15210, AT3G50410, AT4G05100, AT4G17500, AT4G31800, AT5G07680, AT5G15160, AT5G17810, AT5G49450, AT5G62020, AT5G67300, AT1G19850, AT1G33280, AT1G58220, AT2G21240, AT3G16870, AT3G53370, AT3G61890, AT4G00238, AT4G09460, AT4G17490, AT4G23750, AT4G26640, AT4G30080, AT5G47230, AT5G63260, AT1G01350, AT1G06180, AT1G15790, AT1G21910, AT1G27730, AT1G32640, AT1G51700, AT1G57560, AT1G72010, AT1G73730, AT1G76350, AT2G02740, AT2G22800, AT2G24790, AT2G28550, AT2G35640, AT2G37650, AT2G38470, AT2G40140, AT2G46830, AT2G47070, AT2G47190, AT3G21810, AT3G61150, AT4G01680, AT4G34400, AT5G07580, AT5G15840, AT5G15850, AT5G24590, AT5G43650, AT5G51190, AT5G59450, AT5G62000, AT5G65310
9652	AT3G09032	287	AT1G10170, AT1G13960, AT1G21910, AT1G22985, AT1G28050, AT1G29280, AT1G69600, AT1G71130, AT1G72210, AT1G73360, AT1G79840, AT2G22430, AT2G30130, AT2G36890, AT2G44840, AT2G44940, AT2G47190, AT3G10500, AT3G13040, AT3G14230, AT3G25730, AT3G28910, AT3G29035, AT3G46640, AT3G49530, AT3G49850, AT3G50260, AT3G55730, AT3G61630, AT4G06634, AT4G27950, AT4G28610, AT4G32040, AT4G37180, AT4G38900, AT4G39780, AT5G01380, AT5G03510, AT5G04340, AT5G05550, AT5G06420, AT5G08520, AT5G13180, AT5G13330, AT5G17300, AT5G47140, AT5G47230, AT5G48560, AT5G52510, AT5G53200, AT5G59780, AT1G06910, AT1G26870, AT1G30500, AT1G42990, AT1G46768, AT1G51700, AT1G58110, AT1G78080, AT1G78600, AT1G78700, AT2G13960, AT2G20400, AT2G24790, AT2G27470, AT2G28550, AT2G47460, AT3G06250, AT3G09735, AT3G16350, AT3G24860, AT3G52910, AT3G61250, AT4G05100, AT4G14770, AT4G18020, AT4G20380, AT4G34990, AT5G08330, AT5G14140, AT5G14750, AT5G15160, AT5G16540, AT5G19790, AT5G38860, AT5G39660, AT5G47670, AT5G58080, AT5G62610, AT5G64750, AT5G65080, AT5G65310, AT5G67190, AT1G01350, AT1G06040, AT1G22490, AT1G25550, AT1G43160, AT1G50420, AT1G50640, AT1G69490, AT2G24260, AT2G38250, AT2G42150, AT2G42430, AT2G45680, AT2G47890, AT3G07650, AT3G49690, AT3G49760, AT3G50410, AT3G58630, AT3G61850, AT4G00940, AT4G06746, AT4G27410, AT4G34590, AT4G36990, AT5G43540, AT5G49520, AT5G57620, AT5G57660, AT5G66730, AT1G01720, AT1G26960, AT1G27730, AT1G53170, AT1G62975, AT1G66230, AT1G71520, AT1G77450, AT1G80840, AT2G20880, AT2G23340, AT2G46510, AT2G46680, AT3G11020, AT3G15210, AT3G15500, AT3G19580, AT3G22830, AT3G53600, AT4G02590, AT4G17230, AT4G17500, AT4G31800, AT4G34410, AT4G36900, AT4G37790, AT4G40060, AT5G04760, AT5G05410, AT5G08790, AT5G40880, AT5G47640, AT5G49450, AT5G59820, AT5G62020, AT5G63790, AT5G67300, AT1G07640, AT1G17520, AT1G18860, AT1G54330, AT1G65910, AT1G67970, AT1G68840, AT1G75390, AT1G79430, AT2G03500, AT2G18380, AT2G22760, AT2G28810, AT2G30590, AT2G31220, AT2G33500, AT2G37590, AT2G38470, AT2G42400, AT3G07340, AT3G23230, AT3G45610, AT3G48590, AT3G55370, AT3G61890, AT4G02560, AT4G26640, AT4G28140, AT4G35580, AT4G36620, AT5G02460, AT5G13910, AT5G19490, AT5G37260, AT5G44210, AT5G60200, AT5G61600, AT5G61890, AT5G62940, AT5G65130, AT5G66320, AT1G19000, AT1G19490, AT1G21450, AT1G32150, AT1G52890, AT1G68120, AT1G74250, AT1G76890, AT1G80010, AT2G23320, AT2G28160, AT2G40140, AT2G46400, AT3G09230, AT3G12480, AT3G22760, AT3G28920, AT3G48430, AT3G48440, AT4G01580, AT4G16141, AT4G24470, AT4G25610, AT4G32010, AT5G06800, AT5G16820, AT5G48250, AT5G52010, AT5G62000, AT1G03970, AT1G06180, AT1G10240, AT1G17920, AT1G18330, AT1G19850, AT1G31140, AT1G51140, AT1G52520, AT1G59640, AT1G68670, AT1G69310, AT1G77080, AT2G20180, AT2G28350, AT2G33880, AT2G34140, AT2G34710, AT2G38880, AT2G43010, AT3G04060, AT3G06740, AT3G16870, AT3G19360, AT3G21430, AT3G22780, AT3G51910, AT3G60580, AT3G63350, AT4G00730, AT4G39070, AT5G06960, AT5G08130, AT5G09410, AT5G10510, AT5G23090, AT5G58620, AT5G65640, AT5G67450, AT5G67580, AT1G01010, AT1G02230, AT1G50600, AT2G16720, AT2G22850, AT2G35940, AT3G23250, AT3G46600, AT4G00220, AT4G01680, AT4G11660, AT4G38620, AT5G24590, AT5G43650, AT5G45710, AT5G46590, AT5G59450
9653	AT3G09035	272	AT1G05805, AT1G14350, AT1G26870, AT1G51190, AT1G65620, AT1G66350, AT1G68840, AT1G71130, AT1G75710, AT1G77200, AT1G78080, AT1G79580, AT1G79700, AT2G02740, AT2G29065, AT2G37260, AT2G38880, AT2G43140, AT2G44840, AT2G46400, AT3G12680, AT3G22100, AT3G25730, AT3G44750, AT3G46640, AT3G48160, AT3G55980, AT4G00238, AT4G00730, AT4G01120, AT4G14770, AT4G16141, AT4G17490, AT4G23750, AT4G24240, AT4G24470, AT4G25480, AT4G36620, AT4G37260, AT5G02840, AT5G06960, AT5G15160, AT5G17300, AT5G24930, AT5G47230, AT5G49300, AT5G52170, AT5G52830, AT5G66320, AT5G66770, AT5G67580, AT1G06040, AT1G20980, AT1G24625, AT1G30330, AT1G32640, AT1G50640, AT1G74840, AT2G24570, AT2G36080, AT2G42280, AT2G42300, AT2G46830, AT2G47260, AT3G03450, AT3G04850, AT3G20840, AT3G54320, AT4G36240, AT4G37940, AT5G03415, AT5G03740, AT5G14000, AT5G39820, AT5G63420, AT1G19850, AT1G21340, AT1G26945, AT1G49950, AT1G54830, AT1G61730, AT1G66810, AT1G71200, AT1G74250, AT1G74660, AT1G77570, AT2G28450, AT2G28810, AT2G34710, AT2G36400, AT2G44730, AT2G46530, AT2G46590, AT3G02380, AT3G06740, AT3G52910, AT3G54220, AT3G55730, AT3G61630, AT4G18890, AT4G34990, AT5G08190, AT5G10280, AT5G10510, AT5G14960, AT5G18550, AT5G22290, AT5G28530, AT5G28770, AT5G41920, AT5G43250, AT5G48670, AT5G51790, AT5G52020, AT5G64220, AT1G22985, AT1G43160, AT1G69780, AT1G72650, AT2G31370, AT2G34140, AT2G46680, AT2G47210, AT3G01470, AT3G19580, AT3G23690, AT4G24060, AT4G37180, AT4G37650, AT4G40060, AT5G01380, AT5G04760, AT5G08130, AT5G08790, AT5G10030, AT5G11260, AT5G23280, AT5G44160, AT5G51780, AT5G63790, AT5G64750, AT1G01060, AT1G03040, AT1G49475, AT1G56170, AT1G68640, AT1G70000, AT1G74500, AT2G41070, AT2G45660, AT3G04670, AT3G09600, AT3G14180, AT3G14230, AT3G16770, AT3G17609, AT3G19500, AT3G24520, AT4G16780, AT4G25210, AT4G34680, AT4G36930, AT5G17430, AT5G44260, AT5G58340, AT5G60890, AT5G62020, AT1G27740, AT1G49560, AT1G53170, AT1G58110, AT1G62990, AT1G68200, AT1G72210, AT1G77080, AT1G80840, AT2G22630, AT2G28160, AT2G31310, AT2G35430, AT2G40970, AT2G43280, AT2G45680, AT2G47850, AT3G10590, AT3G18100, AT3G22780, AT3G24050, AT3G47640, AT3G48920, AT3G49930, AT3G50060, AT3G50750, AT3G51910, AT3G56400, AT4G09180, AT4G11660, AT4G13640, AT4G21610, AT4G25410, AT4G31800, AT5G07680, AT5G14340, AT5G16600, AT5G18300, AT5G25470, AT5G41020, AT5G45050, AT5G45420, AT5G59450, AT5G67190, AT1G15720, AT1G28050, AT1G30650, AT1G32150, AT1G32240, AT1G36060, AT1G53910, AT1G63100, AT1G69810, AT1G75490, AT1G75540, AT2G36010, AT3G09370, AT3G10480, AT3G16280, AT3G21810, AT3G24490, AT3G48430, AT3G52250, AT3G60030, AT4G06634, AT4G17230, AT4G29930, AT4G32010, AT5G04340, AT5G17810, AT5G26660, AT5G42630, AT5G51910, AT5G53290, AT5G58900, AT5G60690, AT5G60850, AT5G65060, AT1G29280, AT1G29560, AT1G49480, AT1G58100, AT1G59640, AT1G68150, AT2G21240, AT2G24260, AT2G24830, AT2G29660, AT2G38300, AT3G09735, AT3G21175, AT3G27940, AT3G28917, AT3G53370, AT4G15090, AT4G26930, AT4G33880, AT4G35040, AT4G35270, AT4G39160, AT5G11270, AT5G24800, AT5G45580, AT5G54680, AT5G60440
9654	AT3G09040	299	AT1G01060, AT1G06910, AT1G07980, AT1G08970, AT1G13960, AT1G14410, AT1G43700, AT1G46264, AT1G47870, AT1G49480, AT1G50600, AT1G61730, AT1G72210, AT2G01570, AT2G27050, AT2G30470, AT2G34140, AT2G36400, AT2G40750, AT2G40950, AT2G47460, AT3G03450, AT3G11450, AT3G12130, AT3G14230, AT3G17609, AT3G18380, AT3G19360, AT3G21175, AT3G23210, AT3G44750, AT3G48590, AT3G53340, AT3G54320, AT3G56850, AT3G60630, AT4G06746, AT4G13620, AT4G23750, AT4G23980, AT4G25210, AT4G29000, AT4G34990, AT4G36730, AT4G37740, AT4G39070, AT4G40060, AT5G02470, AT5G09330, AT5G27910, AT5G28040, AT5G41020, AT5G48250, AT5G53290, AT1G03970, AT1G10170, AT1G13260, AT1G18570, AT1G23380, AT1G25580, AT1G26870, AT1G29280, AT1G30330, AT1G32360, AT1G32870, AT1G34190, AT1G34370, AT1G43160, AT1G49475, AT1G49560, AT1G51700, AT1G63650, AT1G65620, AT1G66470, AT1G68550, AT1G68920, AT1G69010, AT1G69490, AT1G71520, AT1G74250, AT1G75390, AT1G77640, AT2G21240, AT2G22300, AT2G23340, AT2G25900, AT2G29065, AT2G32930, AT2G36010, AT2G44730, AT2G46510, AT2G47210, AT3G02990, AT3G04670, AT3G10800, AT3G11580, AT3G12480, AT3G19290, AT3G20770, AT3G22760, AT3G22830, AT3G23230, AT3G24860, AT3G47640, AT3G50410, AT4G01550, AT4G13980, AT4G25400, AT4G26640, AT4G31800, AT4G35040, AT4G35550, AT4G36900, AT4G37850, AT5G04760, AT5G05090, AT5G08190, AT5G10510, AT5G16560, AT5G20730, AT5G25830, AT5G47640, AT5G47660, AT5G51980, AT5G57390, AT5G58340, AT5G60850, AT5G63470, AT5G66320, AT5G67450, AT5G67580, AT1G01350, AT1G04445, AT1G10320, AT1G19210, AT1G25470, AT1G33280, AT1G49130, AT1G51600, AT1G67310, AT1G69570, AT1G71130, AT2G22200, AT2G24830, AT2G26150, AT2G36960, AT2G37260, AT2G38340, AT2G43000, AT2G46270, AT3G07650, AT3G11100, AT3G26744, AT3G50650, AT3G53370, AT3G54810, AT3G57800, AT3G58630, AT4G00940, AT4G17230, AT4G21440, AT4G39780, AT5G02320, AT5G17300, AT5G18270, AT5G18300, AT5G49300, AT5G65130, AT1G05710, AT1G10610, AT1G14920, AT1G19220, AT1G22130, AT1G30490, AT1G35560, AT1G59640, AT1G68130, AT1G72650, AT1G76320, AT1G78700, AT2G21320, AT2G31230, AT2G33550, AT2G47890, AT3G11020, AT3G13960, AT3G22170, AT3G44460, AT3G46080, AT3G52910, AT3G55980, AT3G57390, AT3G63350, AT4G01060, AT4G06634, AT4G11070, AT4G12020, AT4G15090, AT4G34410, AT4G36620, AT4G36920, AT5G06100, AT5G06420, AT5G09410, AT5G15210, AT5G22380, AT5G22570, AT5G26749, AT5G37020, AT5G45050, AT5G45300, AT5G46760, AT5G47220, AT5G60890, AT5G65050, AT1G03040, AT1G17040, AT1G17590, AT1G17920, AT1G21340, AT1G21450, AT1G29950, AT1G44810, AT1G49720, AT1G50420, AT1G57560, AT1G64105, AT1G70000, AT1G74500, AT1G78080, AT2G24260, AT2G38250, AT2G40340, AT2G44940, AT2G45160, AT2G46680, AT3G15500, AT3G16280, AT3G51080, AT3G56770, AT3G58710, AT3G60110, AT3G62420, AT4G18450, AT4G25490, AT4G29930, AT4G34590, AT4G36990, AT5G06950, AT5G08130, AT5G24590, AT5G26660, AT5G43250, AT5G44160, AT5G44210, AT5G57660, AT5G59450, AT5G62320, AT5G65100, AT5G65310, AT5G67190, AT5G67300, AT1G07530, AT1G10240, AT1G25250, AT1G26260, AT1G28520, AT1G54830, AT1G58220, AT1G71260, AT1G72050, AT1G72360, AT2G01940, AT2G06200, AT2G16485, AT2G18380, AT2G20280, AT2G22630, AT2G23290, AT2G28810, AT2G31070, AT2G37060, AT2G39880, AT2G43280, AT2G45050, AT3G06740, AT3G19184, AT3G21430, AT3G22780, AT4G00238, AT4G14410, AT4G18020, AT4G29940, AT5G06960, AT5G14280, AT5G39660, AT5G40330, AT5G41920, AT5G42780
9655	AT3G09050	317	AT1G09770, AT1G12610, AT1G14410, AT1G17520, AT1G33280, AT1G36060, AT1G47870, AT1G54060, AT1G75340, AT1G75390, AT1G75710, AT1G77200, AT2G01570, AT2G22630, AT2G22770, AT2G23290, AT2G24570, AT2G24790, AT2G26150, AT2G28350, AT2G31230, AT2G31370, AT2G33835, AT2G34140, AT2G36080, AT2G40470, AT2G47070, AT3G06740, AT3G12130, AT3G12480, AT3G18990, AT3G20770, AT3G21270, AT3G24520, AT3G49850, AT3G52250, AT3G57480, AT3G61890, AT4G01250, AT4G13640, AT4G17230, AT4G25210, AT4G25400, AT4G25470, AT4G30080, AT4G32890, AT5G04150, AT5G12840, AT5G23090, AT5G28770, AT5G39660, AT5G42520, AT5G44260, AT5G47370, AT5G47640, AT5G51990, AT5G53290, AT5G65210, AT1G01350, AT1G03970, AT1G13260, AT1G20980, AT1G22985, AT1G24625, AT1G25470, AT1G32730, AT1G49720, AT1G56170, AT1G58100, AT1G67970, AT1G68640, AT1G69600, AT1G72050, AT1G73360, AT1G75250, AT1G76320, AT2G22300, AT2G34710, AT2G42150, AT2G46830, AT3G01530, AT3G06410, AT3G06590, AT3G09600, AT3G10480, AT3G12250, AT3G22830, AT3G47500, AT3G47640, AT3G48160, AT3G49530, AT3G50410, AT3G53340, AT3G58710, AT3G61850, AT4G17490, AT4G25610, AT4G34400, AT5G02320, AT5G03740, AT5G08330, AT5G13180, AT5G14000, AT5G24930, AT5G44190, AT5G51780, AT5G57390, AT5G60850, AT5G65050, AT5G66870, AT1G02340, AT1G25560, AT1G27370, AT1G68670, AT1G72210, AT2G29060, AT2G40340, AT2G41690, AT2G42280, AT2G45160, AT2G45680, AT2G47890, AT3G02150, AT3G07650, AT3G11260, AT3G14230, AT3G15510, AT3G20310, AT3G25790, AT3G54320, AT4G25560, AT4G30935, AT4G32040, AT4G35550, AT5G01380, AT5G11060, AT5G13330, AT5G14140, AT5G15850, AT5G17300, AT5G18300, AT5G26660, AT5G28530, AT5G52660, AT5G57660, AT5G67580, AT1G03840, AT1G07980, AT1G21450, AT1G21910, AT1G26945, AT1G26960, AT1G29950, AT1G31050, AT1G42990, AT1G44810, AT1G52520, AT1G66600, AT1G69010, AT1G69690, AT1G71520, AT1G74250, AT2G18160, AT2G21320, AT2G22430, AT2G22750, AT2G24260, AT2G24690, AT2G28200, AT2G30130, AT2G33710, AT3G02550, AT3G10500, AT3G10800, AT3G24120, AT3G29035, AT3G44290, AT3G46130, AT3G53200, AT3G60630, AT4G00270, AT4G00730, AT4G01280, AT4G06634, AT4G34590, AT4G37850, AT4G37940, AT4G39160, AT5G04240, AT5G08190, AT5G11270, AT5G39820, AT5G42630, AT5G46590, AT5G49300, AT5G52020, AT5G63280, AT5G65080, AT5G65790, AT1G14685, AT1G16060, AT1G22810, AT1G27730, AT1G49560, AT1G55110, AT1G74930, AT1G75490, AT1G76880, AT1G78080, AT1G78540, AT2G20110, AT2G21230, AT2G23340, AT2G25900, AT2G33500, AT2G34720, AT2G37060, AT2G37120, AT2G37650, AT2G44910, AT2G47190, AT2G47210, AT3G01220, AT3G09735, AT3G10760, AT3G11020, AT3G11100, AT3G12680, AT3G17609, AT3G18400, AT3G19580, AT3G19860, AT3G48430, AT3G56400, AT3G63350, AT4G06598, AT4G13980, AT4G16750, AT4G21550, AT4G31800, AT4G31920, AT4G36710, AT4G36920, AT5G01200, AT5G02840, AT5G06110, AT5G11260, AT5G22290, AT5G59820, AT5G60890, AT5G61600, AT5G62610, AT5G63420, AT5G67180, AT5G67420, AT1G01380, AT1G13300, AT1G13960, AT1G49950, AT1G53170, AT1G68130, AT1G68920, AT1G71260, AT1G80580, AT2G27050, AT2G28710, AT2G35550, AT2G40140, AT3G01330, AT3G09230, AT3G58120, AT4G12020, AT4G15090, AT4G29940, AT4G34410, AT4G36990, AT5G06100, AT5G09410, AT5G15150, AT5G22570, AT5G45580, AT5G47660, AT5G57620, AT5G63260, AT5G64530, AT1G01720, AT1G18330, AT1G22070, AT1G28370, AT1G32640, AT1G34190, AT1G50640, AT1G73730, AT1G78600, AT1G79580, AT1G79700, AT2G23320, AT2G25180, AT2G43280, AT2G47260, AT2G47520, AT3G04930, AT3G15030, AT3G19510, AT3G48590, AT4G02640, AT4G10350, AT4G18890, AT4G35040, AT4G35270, AT4G37180, AT4G38910, AT5G03720, AT5G07100, AT5G16820, AT5G62020, AT5G62430
9656	AT3G09070	301	AT1G01060, AT1G07530, AT1G08010, AT1G21200, AT1G27730, AT1G30970, AT1G33280, AT1G34370, AT1G49480, AT1G76320, AT1G79840, AT2G01060, AT2G04880, AT2G21240, AT2G31280, AT2G33550, AT2G34140, AT2G35940, AT2G36270, AT2G37120, AT2G37430, AT2G37630, AT2G41710, AT2G43280, AT2G44840, AT2G46680, AT2G47210, AT2G47260, AT2G47850, AT3G02990, AT3G10490, AT3G16770, AT3G20770, AT3G23250, AT3G51120, AT3G56400, AT3G57390, AT3G60030, AT3G63350, AT4G13640, AT4G17490, AT4G29100, AT4G30080, AT4G38960, AT5G18300, AT5G39820, AT5G43250, AT5G43650, AT5G44180, AT5G60850, AT5G61600, AT5G62610, AT5G64060, AT5G64810, AT5G66870, AT1G17040, AT1G19490, AT1G29280, AT1G30330, AT1G32360, AT1G50420, AT1G68920, AT1G69490, AT1G75390, AT1G78700, AT2G17150, AT2G22760, AT2G24700, AT2G36080, AT2G45160, AT2G46830, AT3G10480, AT3G12250, AT3G16280, AT3G17609, AT3G24520, AT3G46600, AT3G50410, AT3G61630, AT3G61850, AT4G02640, AT4G16430, AT4G25470, AT4G25480, AT4G37730, AT5G01900, AT5G03740, AT5G05550, AT5G10510, AT5G11270, AT5G14000, AT5G15160, AT5G26950, AT5G39660, AT5G42520, AT5G65210, AT5G67300, AT1G03790, AT1G19000, AT1G22985, AT1G28520, AT1G30490, AT1G30650, AT1G32870, AT1G46768, AT1G48000, AT1G66550, AT1G73730, AT1G74080, AT1G74840, AT2G16400, AT2G18550, AT2G24260, AT2G30130, AT2G42150, AT2G45680, AT3G16350, AT3G50060, AT3G54340, AT4G05100, AT4G17570, AT4G21440, AT4G28140, AT4G29000, AT4G34680, AT4G38900, AT5G22290, AT5G25160, AT5G47230, AT5G47640, AT5G49520, AT5G54230, AT5G59780, AT5G62020, AT1G02220, AT1G07640, AT1G13960, AT1G14920, AT1G19850, AT1G50600, AT1G54830, AT2G30590, AT2G41130, AT3G04670, AT3G57800, AT3G60630, AT4G01680, AT4G24060, AT4G35550, AT4G37540, AT5G13180, AT5G46590, AT5G57660, AT5G67580, AT1G17460, AT1G20700, AT1G22190, AT1G26680, AT1G31320, AT1G47655, AT1G53910, AT1G56170, AT1G58100, AT2G01430, AT2G19810, AT2G22430, AT2G23320, AT2G29065, AT2G33500, AT3G06590, AT3G15210, AT3G21330, AT3G28857, AT3G49530, AT3G52440, AT3G53340, AT3G55370, AT3G62420, AT4G37940, AT5G08790, AT5G24590, AT5G52510, AT5G63790, AT5G65100, AT1G02230, AT1G13300, AT1G42990, AT1G66470, AT1G72210, AT1G74250, AT1G75410, AT1G75540, AT1G77080, AT2G01930, AT2G21230, AT2G31370, AT2G37060, AT2G42380, AT2G46510, AT2G47460, AT3G01470, AT3G12130, AT3G19860, AT3G57480, AT3G58120, AT3G60580, AT4G17460, AT4G25410, AT4G32040, AT4G33880, AT4G39070, AT5G17490, AT5G19790, AT5G22890, AT5G49300, AT5G51780, AT5G56200, AT5G63260, AT1G01380, AT1G06850, AT1G28050, AT1G51190, AT1G51700, AT1G53170, AT1G74660, AT1G77450, AT1G80580, AT2G22300, AT2G43500, AT3G04070, AT3G15030, AT3G19290, AT3G23210, AT3G47500, AT3G48430, AT4G01120, AT4G06634, AT4G06746, AT4G09180, AT4G15090, AT4G16780, AT4G27950, AT4G29940, AT4G35270, AT4G39780, AT5G05660, AT5G37260, AT1G15720, AT1G17920, AT1G43700, AT1G51600, AT1G52520, AT1G63100, AT1G79700, AT2G01570, AT2G23290, AT2G25000, AT2G28200, AT2G36010, AT2G41070, AT2G42430, AT3G09370, AT3G12910, AT3G14230, AT3G16940, AT3G24490, AT3G48590, AT3G49930, AT3G60530, AT4G13980, AT4G36990, AT5G02840, AT5G17810, AT5G42630, AT5G44210, AT5G45260, AT5G60690, AT5G66770, AT5G67420, AT1G06040, AT1G13260, AT1G19220, AT1G25580, AT1G29160, AT1G33240, AT1G61730, AT1G68840, AT1G72740, AT2G26150, AT2G28350, AT3G11440, AT3G47620, AT3G60110, AT4G26640, AT4G37180, AT5G14340, AT5G16600, AT5G47370, AT5G57150, AT5G60200, AT5G62430
9657	AT3G09080	296	AT1G06850, AT1G07980, AT1G10320, AT1G22640, AT1G28370, AT1G33060, AT1G45249, AT1G51070, AT1G52520, AT1G62975, AT1G64530, AT1G69010, AT1G76880, AT1G79840, AT2G25180, AT2G28550, AT2G32250, AT2G33835, AT2G37260, AT2G38090, AT2G38880, AT3G06250, AT3G10490, AT3G12250, AT3G16940, AT3G19510, AT3G22170, AT3G22830, AT3G26744, AT3G47640, AT3G54620, AT3G54810, AT3G57480, AT3G58120, AT3G60030, AT4G06634, AT4G12850, AT4G14410, AT4G16780, AT4G25480, AT4G31920, AT5G05660, AT5G09330, AT5G11260, AT5G16540, AT5G22220, AT5G28300, AT5G47390, AT5G48150, AT5G52010, AT5G56270, AT5G58900, AT5G62320, AT5G65070, AT5G65100, AT5G67420, AT1G03970, AT1G07520, AT1G07530, AT1G14410, AT1G18400, AT1G28420, AT1G32730, AT1G49560, AT1G51140, AT1G56170, AT1G59640, AT1G71260, AT1G72830, AT1G75490, AT2G02820, AT2G03060, AT2G24260, AT2G24570, AT2G24650, AT2G28450, AT2G31210, AT2G33710, AT2G34710, AT2G40140, AT2G40470, AT2G44430, AT3G16280, AT3G16770, AT3G17010, AT3G19290, AT3G21810, AT3G23230, AT3G24050, AT3G44290, AT3G52910, AT3G54390, AT3G55210, AT3G57800, AT3G60630, AT3G62420, AT4G00150, AT4G21610, AT4G23750, AT4G25210, AT4G25470, AT4G26640, AT4G32040, AT4G36620, AT4G36920, AT4G36930, AT4G37790, AT5G10140, AT5G19490, AT5G25220, AT5G26660, AT5G28040, AT5G38140, AT5G39660, AT5G47640, AT5G49450, AT5G51910, AT5G52510, AT5G54680, AT5G57150, AT5G60850, AT5G60890, AT5G62020, AT1G04990, AT1G10120, AT1G10240, AT1G16060, AT1G20980, AT1G31320, AT1G32330, AT1G49480, AT1G54830, AT1G61730, AT1G69540, AT2G18160, AT2G30470, AT2G31370, AT3G06410, AT3G11020, AT3G11100, AT3G48430, AT3G49850, AT3G50650, AT3G53340, AT3G56850, AT3G60530, AT4G01120, AT4G01280, AT4G09460, AT4G13620, AT4G14770, AT4G17460, AT4G30980, AT4G32890, AT5G06800, AT5G14140, AT5G41920, AT5G44190, AT5G45420, AT5G59450, AT5G61600, AT5G65640, AT1G01260, AT1G05710, AT1G06070, AT1G08010, AT1G14580, AT1G18750, AT1G24260, AT1G30650, AT1G32360, AT1G32640, AT1G44810, AT1G62300, AT1G72210, AT1G74250, AT1G74660, AT1G76350, AT1G76890, AT1G78700, AT1G80010, AT2G24680, AT2G28200, AT2G28350, AT2G37120, AT2G40340, AT2G40620, AT2G40970, AT2G44910, AT2G45160, AT2G46830, AT3G03260, AT3G09600, AT3G09735, AT3G12480, AT3G19860, AT3G20770, AT3G22780, AT3G23690, AT3G28917, AT3G53370, AT4G00480, AT4G13640, AT4G13980, AT4G37650, AT5G01310, AT5G03150, AT5G04240, AT5G14000, AT5G45710, AT5G47370, AT5G50570, AT5G57620, AT5G62430, AT5G63470, AT5G65790, AT5G66730, AT5G67450, AT1G05805, AT1G12980, AT1G15790, AT1G19220, AT1G19700, AT1G29560, AT1G32150, AT1G46264, AT1G52890, AT1G54060, AT1G68150, AT1G75250, AT1G75390, AT2G01760, AT2G24840, AT2G28810, AT2G37630, AT2G46400, AT3G27940, AT3G44750, AT3G52250, AT3G54320, AT4G00390, AT4G01720, AT4G10240, AT4G20380, AT5G05410, AT5G11050, AT5G14960, AT5G16820, AT5G18960, AT5G28650, AT5G43270, AT5G52170, AT5G66770, AT1G06180, AT1G14685, AT1G22070, AT1G26945, AT1G27740, AT1G42990, AT1G64620, AT1G67970, AT1G69780, AT2G01060, AT2G19810, AT2G20280, AT2G23290, AT2G25650, AT2G28160, AT2G30250, AT2G42280, AT2G45680, AT2G46770, AT3G06740, AT3G12130, AT3G16870, AT3G19360, AT3G48440, AT3G51120, AT3G54990, AT4G15090, AT4G18020, AT4G22070, AT4G24020, AT4G25490, AT4G34000, AT5G05090, AT5G09410, AT5G13910, AT5G25830, AT5G28770, AT5G41020, AT5G42520, AT5G43650, AT5G44180, AT5G47230, AT5G58010
9658	AT3G09085	195	AT1G07900, AT1G16640, AT1G30500, AT1G69010, AT1G69600, AT1G69780, AT1G71260, AT1G72830, AT1G75710, AT2G01930, AT2G03340, AT2G21230, AT2G25180, AT2G25650, AT2G30130, AT2G36010, AT2G37060, AT2G40950, AT2G47460, AT3G09735, AT3G15510, AT3G49850, AT3G54320, AT4G26640, AT5G05090, AT5G06770, AT5G12840, AT5G37260, AT5G45420, AT1G01720, AT1G06040, AT1G53910, AT1G71200, AT1G71520, AT1G72050, AT1G74650, AT2G02740, AT2G27470, AT2G34830, AT2G40470, AT3G16770, AT3G19290, AT3G59470, AT3G60630, AT4G01120, AT4G12850, AT4G14540, AT4G21610, AT4G32730, AT5G03510, AT5G07100, AT5G09410, AT5G22220, AT5G39660, AT5G40880, AT5G43650, AT5G45050, AT5G53290, AT5G59450, AT5G63790, AT5G66870, AT5G67450, AT1G22640, AT1G51070, AT1G71130, AT1G79180, AT2G02080, AT2G24790, AT2G35530, AT3G06590, AT3G18990, AT3G24490, AT3G27010, AT3G55730, AT4G13620, AT4G17230, AT4G17460, AT4G28610, AT4G34990, AT4G39070, AT5G05550, AT5G08790, AT5G13330, AT5G25810, AT5G42780, AT5G47140, AT5G52010, AT1G13260, AT1G32640, AT2G06200, AT2G44730, AT3G11020, AT3G62420, AT4G00270, AT4G17750, AT4G36240, AT4G37730, AT5G05410, AT5G63470, AT5G65050, AT1G02220, AT1G76880, AT2G29660, AT2G32250, AT2G37120, AT3G09370, AT3G21430, AT3G52910, AT3G54620, AT3G60530, AT3G63350, AT4G01580, AT4G16610, AT4G33280, AT5G11260, AT5G40330, AT1G08970, AT1G09540, AT1G27730, AT1G68920, AT3G10500, AT3G11580, AT3G53370, AT3G53820, AT5G04410, AT5G08330, AT5G16540, AT5G23280, AT5G44260, AT5G46760, AT5G57150, AT5G58010, AT5G66730, AT1G34190, AT1G73360, AT1G75540, AT2G25900, AT2G27110, AT2G33835, AT3G18400, AT3G22830, AT3G50870, AT3G61890, AT4G00238, AT4G18170, AT4G36780, AT5G10510, AT5G47660, AT5G48150, AT5G52660, AT5G57660, AT1G04445, AT1G10480, AT1G28050, AT1G32330, AT1G51600, AT1G56010, AT1G80840, AT2G01430, AT2G16720, AT2G36270, AT2G40750, AT2G43140, AT3G02550, AT3G07650, AT3G10760, AT3G12910, AT3G15210, AT3G19500, AT3G53340, AT4G34000, AT4G34410, AT5G12850, AT5G44210, AT5G47640, AT1G08000, AT1G17950, AT1G19490, AT1G26960, AT1G29280, AT1G73730, AT1G77450, AT1G80010, AT2G01060, AT2G18300, AT2G24650, AT2G40970, AT2G43010, AT3G54810, AT4G02560, AT4G30080, AT4G37540, AT5G08130, AT5G42630, AT5G52510
9659	AT3G09090	191	AT1G19000, AT1G21200, AT1G49480, AT1G58100, AT1G74840, AT2G20280, AT2G37120, AT3G10800, AT3G15210, AT3G23690, AT3G54620, AT4G34410, AT5G03740, AT5G21960, AT5G24590, AT5G45420, AT5G62020, AT1G01720, AT1G26260, AT1G34190, AT1G43700, AT1G53170, AT1G68550, AT1G74500, AT1G76350, AT2G22840, AT2G24570, AT3G04670, AT3G22760, AT3G46600, AT5G17300, AT5G37260, AT5G63790, AT1G09770, AT1G10120, AT1G13450, AT1G22590, AT1G22640, AT1G23380, AT1G26960, AT1G77200, AT2G04890, AT2G36080, AT2G40970, AT2G43140, AT2G45050, AT3G01470, AT3G14230, AT3G18990, AT3G58120, AT3G60530, AT3G60630, AT4G12850, AT4G36730, AT4G37540, AT5G11260, AT5G25190, AT5G40330, AT5G52260, AT5G66770, AT1G13300, AT1G14580, AT1G33240, AT1G69780, AT1G76890, AT2G06200, AT2G23290, AT2G24690, AT2G28350, AT2G40620, AT3G54810, AT4G01120, AT5G11270, AT5G12850, AT5G15150, AT5G28770, AT5G38140, AT5G51790, AT1G08970, AT1G10320, AT1G52520, AT1G68130, AT2G19810, AT2G47210, AT3G01220, AT3G09735, AT3G10030, AT3G11450, AT3G54320, AT4G24060, AT4G32880, AT5G45260, AT5G53290, AT5G64220, AT1G07530, AT1G20640, AT1G22810, AT1G27730, AT1G56010, AT2G01430, AT2G26150, AT2G27110, AT2G45160, AT3G09370, AT3G10470, AT3G46080, AT3G53370, AT3G54220, AT3G58630, AT4G01550, AT4G13640, AT4G18880, AT4G21610, AT5G02470, AT5G06800, AT5G08130, AT5G23280, AT5G44260, AT5G46760, AT5G58010, AT5G59450, AT1G55580, AT1G68120, AT1G75490, AT2G22750, AT2G22760, AT2G27470, AT2G41070, AT2G47460, AT3G03450, AT3G04450, AT3G28920, AT3G46640, AT4G11660, AT4G25470, AT4G29100, AT4G29230, AT4G40060, AT5G03150, AT5G22570, AT5G28650, AT5G38860, AT5G43170, AT5G51990, AT5G54680, AT5G57660, AT5G58900, AT1G05230, AT1G07980, AT1G15720, AT1G44810, AT1G63650, AT1G68920, AT1G69580, AT1G75710, AT1G77920, AT1G78600, AT1G78700, AT2G24790, AT2G36270, AT2G39880, AT3G06740, AT3G16280, AT3G24120, AT4G04450, AT4G17460, AT4G22070, AT4G24150, AT4G25410, AT4G38180, AT5G15210, AT5G26880, AT5G39660, AT5G47370, AT5G47640, AT5G64810, AT1G28520, AT1G29560, AT1G59640, AT2G24260, AT2G25180, AT2G34710, AT2G34720, AT2G43280, AT2G44910, AT3G19290, AT3G20770, AT3G52910, AT4G24470, AT4G32010, AT4G37650
9660	AT3G09100	192	AT1G06040, AT1G09770, AT1G14410, AT1G69810, AT1G75340, AT1G78540, AT1G78700, AT2G31370, AT2G40470, AT2G41835, AT3G14230, AT3G20770, AT3G54430, AT3G58120, AT3G60530, AT4G13620, AT4G16610, AT4G25440, AT4G26640, AT4G28610, AT4G30080, AT4G36920, AT5G03415, AT5G04150, AT5G05550, AT5G06100, AT5G18550, AT5G47660, AT5G49200, AT1G18570, AT1G71520, AT2G35430, AT2G41070, AT2G45050, AT3G12130, AT3G20310, AT3G48430, AT3G56400, AT3G58710, AT4G17230, AT4G32890, AT5G14750, AT5G46760, AT5G67300, AT1G01260, AT1G08970, AT1G14580, AT1G28420, AT1G50600, AT1G54060, AT1G58100, AT1G59750, AT1G68920, AT1G72050, AT2G02060, AT2G16485, AT2G18160, AT2G25650, AT2G36080, AT2G40260, AT3G23690, AT3G54810, AT3G60630, AT3G63350, AT4G17460, AT4G23980, AT4G37540, AT5G23280, AT5G42520, AT5G58340, AT5G62165, AT5G62610, AT5G65050, AT1G33240, AT2G21240, AT2G37060, AT2G44910, AT2G46270, AT3G02990, AT3G18990, AT3G22170, AT4G13980, AT4G14540, AT4G25610, AT4G29100, AT5G03740, AT5G05410, AT1G05805, AT1G36060, AT1G58110, AT1G76350, AT1G77080, AT2G24570, AT2G46830, AT3G01470, AT3G10030, AT3G57980, AT4G00730, AT5G06110, AT5G54680, AT5G66770, AT1G01350, AT1G07530, AT1G22190, AT1G27730, AT1G77450, AT2G35940, AT2G38470, AT3G17609, AT3G25790, AT3G28920, AT3G50260, AT4G05100, AT4G17500, AT4G20380, AT4G25400, AT4G31800, AT4G36990, AT5G11510, AT5G24590, AT5G51990, AT5G58010, AT5G65210, AT1G01720, AT1G13260, AT1G14685, AT1G49950, AT1G53910, AT1G54830, AT1G74840, AT2G40340, AT3G09370, AT3G12977, AT3G56850, AT3G57800, AT3G58630, AT4G25470, AT4G31550, AT5G16560, AT5G47230, AT5G52510, AT5G67420, AT1G18330, AT1G21450, AT1G22810, AT1G34370, AT1G62300, AT1G68840, AT2G28160, AT2G29065, AT2G36890, AT2G36960, AT2G47890, AT3G19580, AT3G19860, AT3G29035, AT3G49530, AT3G55980, AT4G17490, AT4G23810, AT4G37780, AT5G10030, AT5G24110, AT5G57660, AT5G63790, AT5G66870, AT1G08010, AT1G10240, AT1G21200, AT1G26960, AT1G28520, AT1G69010, AT1G72360, AT2G01930, AT2G18380, AT2G24650, AT2G36270, AT2G45420, AT3G11100, AT3G19184, AT3G47500, AT4G28500, AT4G29230, AT4G37730, AT5G12850, AT5G15130, AT5G39660, AT5G41920, AT5G45710, AT5G46350, AT5G59570, AT5G64530
9661	AT3G09150	308	AT1G06850, AT1G13960, AT1G18400, AT1G18860, AT1G19210, AT1G22070, AT1G22640, AT1G23380, AT1G25580, AT1G33240, AT1G34190, AT1G34370, AT1G49720, AT1G69010, AT1G72650, AT1G72830, AT1G75340, AT1G76580, AT2G17150, AT2G30340, AT2G31180, AT2G35530, AT2G36890, AT2G36960, AT2G38090, AT2G40470, AT2G44940, AT2G47460, AT3G04420, AT3G04670, AT3G06490, AT3G09230, AT3G10760, AT3G11580, AT3G12480, AT3G25730, AT3G28910, AT3G46080, AT3G47500, AT3G47640, AT3G48920, AT3G49850, AT3G49940, AT4G00730, AT4G01550, AT4G09180, AT4G12750, AT4G13980, AT4G24020, AT4G25440, AT4G32040, AT4G32730, AT5G13180, AT5G29000, AT5G46760, AT5G48560, AT5G50570, AT5G57150, AT5G63470, AT5G63790, AT5G67580, AT1G06070, AT1G07520, AT1G26260, AT1G30970, AT1G32640, AT1G50600, AT1G56170, AT1G58220, AT1G66350, AT1G73730, AT1G74660, AT1G79430, AT1G79840, AT2G03500, AT2G16485, AT2G16770, AT2G22760, AT2G31370, AT2G41070, AT3G12130, AT3G13040, AT3G15510, AT3G19360, AT3G22830, AT4G00150, AT4G06634, AT4G13620, AT4G14410, AT4G17570, AT4G21550, AT4G23750, AT4G31270, AT4G31920, AT4G38960, AT5G01200, AT5G09410, AT5G11260, AT5G15210, AT5G19490, AT5G24930, AT5G37020, AT5G44080, AT5G44210, AT5G49520, AT5G51780, AT5G52010, AT5G60690, AT5G60850, AT1G06040, AT1G06180, AT1G13450, AT1G14920, AT1G21450, AT1G26945, AT1G32870, AT1G43700, AT1G55110, AT1G67310, AT1G72740, AT1G77080, AT1G77920, AT1G78700, AT2G21230, AT2G31230, AT2G47260, AT3G01470, AT3G09600, AT3G19860, AT3G24860, AT4G01120, AT4G01280, AT4G02560, AT4G03250, AT4G09460, AT4G35550, AT4G39160, AT5G02840, AT5G03150, AT5G04240, AT5G10510, AT5G18960, AT5G22220, AT5G39760, AT5G41020, AT5G49300, AT5G64810, AT1G03040, AT1G10170, AT1G25470, AT1G31050, AT1G35460, AT1G51070, AT1G53910, AT1G58110, AT1G69570, AT1G69780, AT2G02740, AT2G16400, AT2G22630, AT2G27110, AT2G33550, AT2G34720, AT2G37120, AT2G37260, AT2G37630, AT2G47210, AT2G47850, AT3G04930, AT3G10030, AT3G14230, AT3G18990, AT3G52910, AT3G54390, AT3G54430, AT4G21610, AT4G22070, AT4G29940, AT4G30980, AT4G32010, AT4G32890, AT4G35040, AT5G06960, AT5G13910, AT5G14280, AT5G15830, AT5G25160, AT5G26660, AT5G26880, AT5G42520, AT5G47140, AT5G60890, AT5G64060, AT5G65070, AT1G30330, AT1G63650, AT1G69580, AT1G70510, AT1G71260, AT1G72210, AT1G75080, AT1G77450, AT2G24690, AT2G24830, AT2G28160, AT2G31280, AT2G41835, AT2G45680, AT2G46310, AT3G20310, AT3G20910, AT3G44290, AT3G44750, AT3G61890, AT4G11140, AT4G16141, AT4G36900, AT5G18550, AT5G25470, AT5G25475, AT5G44160, AT5G62000, AT5G65310, AT5G67190, AT1G01030, AT1G08010, AT1G34180, AT1G70000, AT1G72360, AT1G74500, AT1G74840, AT1G74930, AT2G01570, AT2G32250, AT2G35700, AT2G40620, AT2G44840, AT2G46510, AT2G47070, AT3G01220, AT3G04450, AT3G09735, AT3G11440, AT3G50060, AT3G55370, AT3G57390, AT4G01250, AT4G01540, AT4G13640, AT4G14540, AT4G15090, AT4G25400, AT4G25470, AT4G25490, AT4G29000, AT4G35580, AT5G04760, AT5G11270, AT5G19790, AT5G24590, AT5G46350, AT5G47670, AT5G48150, AT5G52510, AT5G59570, AT5G66730, AT5G67180, AT1G09770, AT1G14580, AT1G17040, AT1G20640, AT1G26960, AT1G28520, AT1G47760, AT1G66470, AT1G67970, AT1G71200, AT1G79180, AT2G03060, AT2G20280, AT2G23340, AT2G39880, AT2G44430, AT2G46410, AT2G47190, AT3G02550, AT3G06250, AT3G22170, AT3G24120, AT3G26744, AT3G27940, AT3G47620, AT3G50870, AT3G54220, AT3G54320, AT3G61850, AT3G62420, AT4G02590, AT4G16780, AT4G24060, AT4G25560, AT4G36780, AT5G14010, AT5G17490, AT5G23280, AT5G24800, AT5G47640, AT5G52660
9662	AT3G09180	240	AT1G05805, AT1G06040, AT1G18750, AT1G47870, AT1G49480, AT1G69310, AT1G77080, AT2G20400, AT2G26150, AT2G30340, AT2G36340, AT2G37120, AT2G46270, AT2G46830, AT2G47210, AT2G47460, AT2G47850, AT3G12130, AT3G14180, AT3G48590, AT3G60530, AT4G29100, AT4G31920, AT4G35580, AT4G36240, AT5G37260, AT5G42520, AT5G62610, AT1G14685, AT1G19850, AT1G27740, AT1G32150, AT1G32870, AT1G74500, AT1G74840, AT1G78540, AT2G01760, AT2G33710, AT2G34720, AT2G37260, AT3G10030, AT3G16857, AT3G49530, AT4G18450, AT4G25440, AT5G02320, AT5G02470, AT5G10030, AT5G37020, AT5G45420, AT1G01720, AT1G10120, AT1G31320, AT1G34190, AT1G50600, AT1G61730, AT1G69540, AT2G35940, AT2G43140, AT2G44430, AT3G49850, AT3G50260, AT3G54810, AT3G60630, AT3G61630, AT4G09460, AT4G13640, AT4G14770, AT4G16780, AT4G18890, AT4G32890, AT4G37180, AT5G06110, AT5G08330, AT5G08790, AT5G11260, AT5G14140, AT5G24800, AT5G26880, AT5G40330, AT5G45710, AT5G50820, AT5G52010, AT5G61590, AT5G63790, AT5G66320, AT1G30490, AT1G62990, AT1G75080, AT2G04890, AT2G18550, AT2G23320, AT2G28450, AT2G28810, AT2G42280, AT3G10500, AT3G46130, AT4G16141, AT4G17230, AT4G25400, AT4G29930, AT4G32800, AT4G36730, AT4G36930, AT4G37260, AT5G07310, AT5G11270, AT5G23090, AT5G28770, AT5G39820, AT5G47660, AT5G49300, AT5G52830, AT5G62000, AT1G01030, AT1G09540, AT1G10610, AT1G22810, AT1G26680, AT1G33240, AT1G51700, AT1G64105, AT1G64530, AT1G76880, AT1G78700, AT2G22540, AT2G24681, AT2G28350, AT2G31210, AT2G35530, AT2G45050, AT2G47070, AT3G01330, AT3G04850, AT3G12250, AT3G51120, AT3G54620, AT3G57800, AT4G21750, AT5G10510, AT5G15160, AT5G41315, AT5G48250, AT1G02340, AT1G07980, AT1G10170, AT1G17520, AT1G20640, AT1G21340, AT1G51070, AT1G53910, AT1G59750, AT1G68550, AT2G22630, AT2G45160, AT3G01470, AT3G09735, AT3G11450, AT3G17609, AT3G23690, AT3G50650, AT3G59470, AT4G00730, AT4G08150, AT4G13040, AT4G17570, AT4G20380, AT4G30080, AT4G33880, AT4G36920, AT5G20730, AT5G43650, AT1G29280, AT1G32330, AT1G43700, AT1G78080, AT2G03340, AT2G33835, AT2G38880, AT3G13040, AT3G25730, AT4G17500, AT4G35550, AT5G21960, AT5G25830, AT5G54680, AT5G65640, AT1G10240, AT1G18330, AT1G49475, AT1G62300, AT1G74250, AT1G78600, AT1G79580, AT1G80840, AT2G24790, AT2G38470, AT2G40950, AT3G03660, AT3G09230, AT3G19580, AT3G22170, AT3G46090, AT3G56400, AT3G61830, AT4G01120, AT4G30935, AT4G30980, AT4G35270, AT4G38910, AT5G03720, AT5G22380, AT5G25790, AT5G44080, AT5G49520, AT5G56960, AT5G62020, AT1G01350, AT1G25250, AT1G26610, AT1G54060, AT1G79430, AT2G02740, AT2G30250, AT2G31070, AT2G36400, AT2G37630, AT3G19290, AT3G27010, AT3G46640, AT3G50870, AT4G00238, AT4G16610, AT4G23750, AT4G27950, AT4G37650, AT4G38960, AT5G05660, AT5G66770, AT5G67420
9663	AT3G09200	188	AT1G06040, AT1G10170, AT1G26960, AT1G62300, AT1G71260, AT1G72050, AT1G74500, AT1G77200, AT2G13960, AT2G30130, AT2G37120, AT2G43500, AT2G45050, AT3G01470, AT3G07340, AT3G09735, AT3G15210, AT3G29035, AT3G44750, AT3G54320, AT3G60530, AT4G16141, AT4G21610, AT4G23750, AT4G30980, AT4G40060, AT5G03510, AT5G03740, AT5G04760, AT5G06110, AT5G08130, AT5G08330, AT5G08790, AT5G13180, AT5G15150, AT5G25830, AT5G26660, AT5G26880, AT5G42630, AT5G48560, AT5G63790, AT5G64750, AT1G10480, AT1G21340, AT1G22985, AT1G26870, AT1G32640, AT1G33280, AT1G79580, AT1G80840, AT2G30340, AT2G43000, AT3G04060, AT3G16870, AT3G46640, AT3G50260, AT4G10350, AT4G17230, AT4G17490, AT4G18880, AT4G23810, AT4G34410, AT4G36990, AT5G02840, AT5G04340, AT5G14000, AT5G14750, AT5G15130, AT5G39820, AT5G49450, AT5G52510, AT5G53290, AT1G19490, AT1G25550, AT1G54830, AT1G68840, AT2G38300, AT2G43140, AT3G10760, AT3G17609, AT3G58710, AT5G05410, AT5G48150, AT5G64220, AT1G01720, AT1G13260, AT1G14580, AT1G22640, AT1G50600, AT1G77450, AT2G16720, AT2G22430, AT2G28510, AT2G31310, AT2G40970, AT2G41130, AT2G46510, AT3G19580, AT3G23690, AT3G53370, AT3G54220, AT3G61850, AT3G62420, AT4G02590, AT4G05100, AT4G09460, AT4G36710, AT4G36900, AT4G37540, AT4G37650, AT5G57620, AT5G59450, AT5G59820, AT5G65790, AT5G67300, AT1G22190, AT1G26680, AT1G50640, AT1G71520, AT1G74840, AT1G75540, AT1G78080, AT2G22770, AT2G23320, AT2G38250, AT2G40470, AT2G40620, AT2G47260, AT3G01220, AT3G11450, AT3G14230, AT3G16770, AT3G25730, AT3G54810, AT4G32890, AT5G57660, AT5G62020, AT1G53910, AT2G21240, AT2G28200, AT3G51910, AT4G14410, AT4G25400, AT5G19790, AT1G19000, AT1G29160, AT1G43160, AT1G53170, AT1G68150, AT1G75710, AT1G77920, AT2G26150, AT2G34140, AT2G41070, AT2G44840, AT3G54620, AT4G01680, AT4G17500, AT4G31800, AT4G37260, AT5G10030, AT5G18270, AT5G44210, AT1G74250, AT2G24790, AT2G33710, AT2G40340, AT3G55980, AT3G60630, AT4G18890, AT4G31550, AT5G01380, AT5G43650, AT5G51980, AT5G67190, AT1G69570, AT1G74930, AT2G36400, AT3G06740, AT3G20310, AT3G22830, AT3G24050, AT3G28920, AT3G49940, AT4G17460, AT4G25480, AT5G43270, AT5G47640
9664	AT3G09210	303	AT1G10170, AT1G18960, AT1G34180, AT1G49560, AT1G69170, AT1G71260, AT1G74500, AT2G01760, AT2G02740, AT2G03340, AT2G25180, AT2G27470, AT2G40340, AT2G40950, AT2G43000, AT2G44840, AT3G06740, AT3G09230, AT3G10030, AT3G11450, AT3G16870, AT3G18990, AT3G19510, AT3G22780, AT3G25890, AT3G25990, AT3G44750, AT3G49940, AT3G53340, AT3G56770, AT4G00270, AT4G06634, AT4G16141, AT4G26640, AT4G27240, AT4G30980, AT4G34410, AT4G37940, AT4G38620, AT5G04240, AT5G13080, AT5G14000, AT5G16540, AT5G44080, AT5G47230, AT5G50570, AT5G53290, AT5G62020, AT5G64750, AT5G67580, AT1G06180, AT1G13300, AT1G26870, AT1G29950, AT1G43160, AT1G51700, AT1G58100, AT1G75250, AT1G75490, AT1G76320, AT1G79580, AT2G01570, AT2G16485, AT2G34710, AT2G46810, AT3G02830, AT3G10480, AT3G12250, AT3G15210, AT3G16350, AT3G22830, AT3G23210, AT3G23230, AT3G23240, AT3G24050, AT3G25730, AT3G26744, AT3G46640, AT3G50060, AT3G52910, AT3G54320, AT3G54810, AT4G00150, AT4G11660, AT4G21610, AT4G24020, AT4G25490, AT4G36930, AT4G37850, AT4G40060, AT5G03740, AT5G04150, AT5G08790, AT5G12870, AT5G17300, AT5G38140, AT5G65100, AT5G65790, AT1G01260, AT1G02250, AT1G03840, AT1G22985, AT1G42990, AT1G63100, AT1G66470, AT1G68920, AT1G72050, AT1G72650, AT1G75080, AT1G80010, AT2G06200, AT2G21230, AT2G22770, AT2G23340, AT2G30340, AT3G10800, AT3G18960, AT3G20910, AT3G27010, AT3G47640, AT3G48590, AT3G60530, AT3G63350, AT4G00480, AT4G17460, AT4G25610, AT4G34990, AT4G37180, AT5G02030, AT5G43170, AT5G66870, AT1G05805, AT1G06040, AT1G08970, AT1G17590, AT1G26960, AT1G30490, AT1G46264, AT1G61660, AT1G69690, AT1G72830, AT1G78540, AT2G30130, AT2G41070, AT3G57800, AT4G39160, AT5G06800, AT5G13910, AT5G17810, AT5G18550, AT5G23280, AT5G24930, AT5G59780, AT1G09770, AT1G18710, AT1G33060, AT1G47870, AT1G49950, AT1G55110, AT1G75390, AT2G20280, AT3G10490, AT3G17010, AT3G24120, AT4G09180, AT4G23750, AT4G36920, AT5G06110, AT5G10280, AT5G41315, AT5G44180, AT1G06850, AT1G17520, AT1G32360, AT1G43700, AT1G71200, AT2G17150, AT2G24570, AT2G33480, AT2G35530, AT2G36080, AT2G40970, AT2G45120, AT3G01470, AT3G06250, AT3G12480, AT3G13040, AT3G21175, AT3G22170, AT3G49850, AT3G51120, AT3G54220, AT3G54620, AT3G54990, AT4G02590, AT4G10350, AT4G28610, AT4G39780, AT5G02320, AT5G10030, AT5G26880, AT5G42520, AT5G48150, AT1G02220, AT1G07530, AT1G15720, AT1G19220, AT1G30650, AT1G59750, AT1G69010, AT1G78080, AT2G21400, AT2G22540, AT2G33880, AT2G42430, AT2G45880, AT3G09735, AT3G16857, AT3G20310, AT3G28857, AT3G55980, AT3G57480, AT3G60460, AT3G61150, AT4G05170, AT4G22070, AT4G35040, AT5G06960, AT5G09410, AT5G12840, AT5G16820, AT5G25220, AT5G48250, AT1G05710, AT1G27730, AT1G33240, AT1G45249, AT1G49130, AT1G49720, AT1G50640, AT1G61730, AT1G64530, AT1G74660, AT1G76880, AT1G77920, AT2G14210, AT2G20880, AT2G22850, AT2G32930, AT2G38340, AT2G40740, AT2G42400, AT2G47890, AT3G01970, AT3G04420, AT3G06490, AT3G07340, AT3G07500, AT3G10470, AT3G28910, AT3G53820, AT3G56980, AT4G05100, AT4G06746, AT4G08250, AT4G23980, AT4G31920, AT4G36060, AT4G36730, AT5G06420, AT5G22220, AT5G52830, AT5G54680, AT5G58010, AT5G61890, AT1G02340, AT1G13960, AT1G25580, AT1G44810, AT1G68670, AT1G69580, AT1G70000, AT1G72740, AT1G76350, AT2G21320, AT2G29660, AT2G35940, AT2G45680, AT2G47850, AT3G04450, AT3G11440, AT3G16940, AT3G17609, AT3G24520, AT3G48920, AT3G53370, AT4G23810, AT4G24470, AT4G27410, AT4G38960, AT5G02470, AT5G16600, AT5G60890
9665	AT3G09230	263	AT1G10120, AT1G14685, AT1G14920, AT1G18960, AT1G34190, AT1G71260, AT1G72210, AT1G75540, AT1G77080, AT1G77200, AT2G03340, AT2G04890, AT2G21230, AT2G27470, AT2G29660, AT2G30340, AT2G31180, AT2G36400, AT2G37430, AT2G44730, AT2G46270, AT2G46400, AT3G04420, AT3G09735, AT3G22100, AT3G22780, AT3G27010, AT4G01120, AT4G24020, AT4G24470, AT4G25480, AT4G26640, AT4G27240, AT4G38620, AT5G10510, AT5G14750, AT5G37020, AT5G45260, AT5G48670, AT5G63470, AT1G04990, AT1G08000, AT1G16060, AT1G19210, AT1G42990, AT1G43160, AT1G44830, AT1G75080, AT1G79430, AT2G03500, AT2G23340, AT2G31380, AT3G04670, AT3G14180, AT3G14230, AT3G25990, AT3G28910, AT3G50750, AT4G11070, AT4G25440, AT4G37740, AT4G38910, AT4G39160, AT5G01380, AT5G09330, AT5G21960, AT5G40330, AT5G44180, AT5G47370, AT5G51780, AT1G06070, AT1G09770, AT1G10320, AT1G17520, AT1G30970, AT1G32730, AT1G50640, AT1G51600, AT1G61660, AT1G69580, AT1G72360, AT2G02820, AT2G19810, AT2G20400, AT2G24690, AT2G28510, AT2G33550, AT2G36960, AT2G37060, AT2G47070, AT3G01470, AT3G05690, AT3G11450, AT3G20770, AT3G49690, AT3G49940, AT3G53370, AT3G54620, AT3G57390, AT3G58630, AT3G58710, AT4G00940, AT4G13640, AT4G30935, AT4G36730, AT5G01310, AT5G03740, AT5G06839, AT5G11270, AT5G12840, AT5G14140, AT1G30650, AT1G64380, AT1G66600, AT1G72010, AT1G76320, AT2G28500, AT2G30130, AT2G40620, AT2G45160, AT2G47260, AT3G16870, AT3G18990, AT3G20910, AT3G25730, AT3G29035, AT3G53340, AT4G13620, AT4G16141, AT4G37940, AT5G04340, AT5G06110, AT5G06960, AT5G08330, AT5G45420, AT5G48560, AT5G57660, AT5G60200, AT5G61590, AT5G65050, AT1G01060, AT1G14410, AT1G56170, AT1G75410, AT2G01760, AT2G20110, AT3G10030, AT3G56770, AT3G63350, AT4G14540, AT4G35580, AT5G17430, AT5G24930, AT5G47640, AT5G49300, AT5G58900, AT1G27740, AT1G32640, AT2G01060, AT2G16770, AT2G24830, AT2G30470, AT3G16857, AT3G21175, AT3G44750, AT3G46600, AT4G00270, AT4G06634, AT4G06746, AT4G21610, AT4G34410, AT5G08520, AT5G47140, AT5G47230, AT5G67580, AT1G25560, AT1G52520, AT1G62300, AT1G69490, AT1G74250, AT1G74930, AT2G40140, AT2G46310, AT2G47890, AT3G04930, AT3G13040, AT3G23250, AT3G24050, AT4G10350, AT4G17230, AT4G17500, AT4G27950, AT4G35550, AT5G22290, AT5G25470, AT5G51980, AT5G54680, AT5G57390, AT5G65640, AT1G01350, AT1G01720, AT1G02220, AT1G05230, AT1G07530, AT1G08010, AT1G17590, AT1G32360, AT1G74660, AT1G75390, AT1G76580, AT2G22430, AT2G22770, AT2G38250, AT2G38340, AT2G40340, AT2G40750, AT2G41835, AT3G19580, AT3G57800, AT4G28610, AT5G10570, AT5G16540, AT5G25790, AT5G47390, AT5G52010, AT5G63420, AT1G02230, AT1G17950, AT1G21340, AT1G28470, AT1G34370, AT1G59640, AT1G62990, AT1G64105, AT1G66140, AT1G73410, AT2G16720, AT2G18300, AT2G24260, AT2G25180, AT2G33500, AT2G42400, AT2G43010, AT2G47460, AT3G08500, AT3G10480, AT3G10800, AT3G51120, AT3G54810, AT4G01250, AT4G12350, AT4G14770, AT4G34610, AT5G05410, AT5G05660, AT5G16820, AT5G17490, AT5G18830, AT5G25475, AT5G38860, AT5G44210, AT5G56200, AT5G64530
9666	AT3G09240	337	AT1G05805, AT1G19000, AT1G21910, AT1G26960, AT1G28050, AT1G46264, AT1G49950, AT1G64530, AT1G66350, AT1G74250, AT1G76890, AT2G24681, AT2G27050, AT2G40750, AT2G42300, AT3G16350, AT3G21270, AT3G22830, AT3G45610, AT3G46600, AT3G46640, AT3G51960, AT3G55980, AT3G58630, AT3G58710, AT4G06634, AT4G14770, AT4G22070, AT4G25610, AT4G39070, AT4G39160, AT5G06420, AT5G08330, AT5G14000, AT5G16820, AT5G17810, AT5G20730, AT5G23280, AT1G01520, AT1G02220, AT1G05230, AT1G14410, AT1G21450, AT1G25560, AT1G28370, AT1G43700, AT1G71130, AT1G77200, AT2G16485, AT2G21230, AT2G22300, AT2G31180, AT2G33500, AT2G35430, AT2G37120, AT2G42150, AT2G47850, AT3G10040, AT3G12977, AT3G19510, AT3G21810, AT3G23230, AT3G27010, AT3G48440, AT3G52910, AT3G61150, AT3G62420, AT4G01550, AT4G21610, AT4G25470, AT4G25490, AT4G30080, AT4G34400, AT4G37850, AT5G05090, AT5G17300, AT5G25470, AT5G26950, AT5G43170, AT5G47390, AT5G47660, AT5G48670, AT5G52660, AT5G62320, AT5G63260, AT1G01350, AT1G13300, AT1G19220, AT1G22190, AT1G27370, AT1G69310, AT1G75410, AT1G78600, AT2G13960, AT2G16720, AT2G23340, AT2G27110, AT2G28350, AT2G28550, AT2G29060, AT2G33835, AT2G35530, AT3G04060, AT3G16857, AT3G28910, AT3G29035, AT3G51910, AT3G57230, AT3G60110, AT3G60530, AT4G06746, AT4G13040, AT4G25400, AT4G34610, AT5G04410, AT5G26749, AT5G42630, AT5G45580, AT5G47230, AT5G57150, AT5G62000, AT5G66730, AT1G18960, AT1G32240, AT1G32870, AT1G54160, AT1G54830, AT1G65910, AT1G66600, AT1G74650, AT1G75390, AT2G02540, AT2G03500, AT2G22430, AT2G22750, AT2G24790, AT2G28200, AT2G40470, AT2G44840, AT2G46400, AT2G46590, AT3G04670, AT3G10500, AT3G10760, AT3G11260, AT3G12730, AT3G17609, AT3G44290, AT3G46070, AT3G46080, AT3G46130, AT3G61850, AT3G63350, AT4G01720, AT4G11660, AT4G14540, AT4G17230, AT4G23750, AT4G29100, AT4G30935, AT4G31920, AT4G37740, AT5G01310, AT5G43270, AT5G44160, AT5G49300, AT5G64220, AT5G67190, AT1G08000, AT1G08010, AT1G13450, AT1G18860, AT1G30330, AT1G36060, AT1G62300, AT1G63650, AT1G66470, AT1G76320, AT1G79700, AT2G01060, AT2G25180, AT2G26150, AT2G30340, AT2G30470, AT2G35550, AT2G37060, AT2G37260, AT2G38470, AT2G41835, AT2G42280, AT2G45680, AT2G47070, AT3G06410, AT3G09735, AT3G10480, AT3G12250, AT3G19500, AT3G22760, AT3G23690, AT3G44750, AT3G47640, AT3G49930, AT3G53600, AT3G57390, AT3G59470, AT3G62340, AT4G00210, AT4G00940, AT4G13640, AT4G16430, AT4G17750, AT4G18450, AT4G28140, AT4G30980, AT4G34000, AT5G14340, AT5G16540, AT5G18830, AT5G26880, AT5G40880, AT5G42520, AT5G45260, AT5G51990, AT1G09540, AT1G22070, AT1G34190, AT1G54060, AT1G72740, AT2G18160, AT2G28160, AT2G40340, AT3G16770, AT3G19860, AT3G24520, AT3G53340, AT3G60580, AT5G04240, AT5G08520, AT5G56200, AT5G61600, AT1G02230, AT1G03970, AT1G06040, AT1G09530, AT1G10170, AT1G10480, AT1G14350, AT1G22810, AT1G29160, AT1G43160, AT1G49475, AT1G51070, AT1G52520, AT1G56170, AT1G58100, AT1G59750, AT1G61730, AT1G62975, AT1G65620, AT1G68920, AT1G69010, AT1G69600, AT1G70000, AT1G74840, AT1G74930, AT2G16770, AT2G23320, AT2G24260, AT2G25900, AT2G31370, AT2G41070, AT2G47890, AT3G03450, AT3G06250, AT3G09230, AT3G10490, AT3G10800, AT3G20310, AT3G20770, AT3G24860, AT3G48430, AT3G52440, AT3G54810, AT4G00150, AT4G14410, AT4G15090, AT4G18880, AT4G24020, AT4G36740, AT4G36900, AT4G38900, AT5G02030, AT5G02840, AT5G12850, AT5G13790, AT5G25220, AT5G38860, AT5G39610, AT5G43650, AT5G51980, AT5G57660, AT5G58010, AT5G58620, AT5G62610, AT5G67580, AT1G07640, AT1G13260, AT1G18570, AT1G24625, AT1G32640, AT1G45249, AT1G67710, AT2G22800, AT2G35940, AT2G37590, AT2G42430, AT2G46510, AT2G46680, AT3G01330, AT3G03660, AT3G04450, AT3G04850, AT3G13040, AT3G24310, AT4G17500, AT4G27410, AT4G37790, AT5G05410, AT5G08790, AT5G18960, AT5G39660, AT5G47370, AT5G47640, AT5G53290, AT5G59780, AT5G60200, AT5G60450
9667	AT3G09250	310	AT1G02340, AT1G13300, AT1G19220, AT1G27370, AT1G28360, AT1G34190, AT1G44810, AT1G49720, AT1G54830, AT1G64105, AT1G66470, AT1G71260, AT1G72740, AT1G75390, AT1G77080, AT2G02740, AT2G04880, AT2G13960, AT2G22300, AT2G31210, AT2G34830, AT2G42400, AT2G43500, AT3G07500, AT3G16350, AT3G20840, AT3G24050, AT3G24520, AT3G47500, AT3G48590, AT3G49930, AT3G51080, AT3G52910, AT3G60630, AT4G00540, AT4G12850, AT4G37180, AT5G04240, AT5G04390, AT5G06770, AT5G14000, AT5G16560, AT5G26880, AT5G28040, AT5G40880, AT5G53200, AT1G13260, AT1G14350, AT1G21200, AT1G22190, AT1G25470, AT1G28050, AT1G29280, AT1G29950, AT1G33280, AT1G47870, AT1G49560, AT1G51070, AT1G53170, AT1G53910, AT1G61730, AT1G65620, AT1G68550, AT1G72050, AT1G74660, AT1G75710, AT1G76870, AT1G77640, AT1G78080, AT1G79580, AT2G03340, AT2G16720, AT2G23320, AT2G25650, AT2G28550, AT2G30130, AT2G33710, AT2G38880, AT2G45160, AT2G46830, AT2G47460, AT3G01220, AT3G02990, AT3G04930, AT3G09370, AT3G10040, AT3G10490, AT3G11580, AT3G19580, AT3G21270, AT3G24120, AT3G25890, AT3G46080, AT3G48430, AT3G50060, AT3G52440, AT3G61630, AT4G00150, AT4G01550, AT4G18020, AT4G25490, AT4G30980, AT4G31920, AT4G35590, AT4G36920, AT4G37940, AT4G40060, AT5G08130, AT5G08330, AT5G10510, AT5G11260, AT5G15130, AT5G18550, AT5G25475, AT5G44260, AT5G67450, AT1G02220, AT1G06070, AT1G06180, AT1G08000, AT1G15790, AT1G22640, AT1G23380, AT1G30970, AT1G33240, AT1G61660, AT1G68150, AT1G69580, AT2G02070, AT2G04890, AT2G20400, AT2G22840, AT2G24690, AT2G28510, AT2G28810, AT2G36400, AT2G36960, AT2G37260, AT2G38090, AT2G46270, AT2G46810, AT3G23230, AT3G45260, AT3G50700, AT3G51120, AT3G53370, AT3G54220, AT3G57390, AT3G61150, AT3G62420, AT4G00940, AT4G34990, AT5G02470, AT5G03150, AT5G03740, AT5G14140, AT5G29000, AT5G43250, AT5G64220, AT5G66770, AT1G09770, AT1G10320, AT1G25580, AT1G31320, AT1G49480, AT1G67310, AT1G68130, AT1G68880, AT1G69690, AT1G72010, AT2G16770, AT2G34720, AT2G36080, AT2G37060, AT2G40970, AT2G42300, AT3G18990, AT3G44750, AT3G61850, AT4G29100, AT4G34000, AT5G06420, AT5G07580, AT5G10970, AT5G25830, AT5G47140, AT5G52010, AT5G54680, AT5G66700, AT1G63650, AT1G68120, AT1G68640, AT2G24830, AT2G27470, AT2G45880, AT3G01530, AT3G06410, AT3G10030, AT3G11450, AT3G12130, AT3G17609, AT3G27940, AT3G54430, AT3G60390, AT4G00390, AT4G13620, AT4G16610, AT4G19630, AT5G09330, AT5G12850, AT5G14280, AT5G15150, AT5G49300, AT5G58010, AT5G62020, AT1G03040, AT1G10480, AT1G17920, AT1G19490, AT1G19700, AT1G20980, AT1G28370, AT1G32150, AT1G51600, AT1G58110, AT1G62300, AT1G69010, AT1G72210, AT2G17150, AT2G22630, AT2G22770, AT2G24570, AT2G25900, AT2G28160, AT2G28450, AT2G30340, AT2G30470, AT2G31180, AT2G35700, AT2G38300, AT2G43280, AT2G45050, AT2G45680, AT2G46970, AT3G02830, AT3G13850, AT3G14180, AT3G15210, AT3G15500, AT3G18100, AT3G23690, AT3G25730, AT3G46640, AT3G48920, AT3G50890, AT3G54320, AT3G57230, AT4G00480, AT4G24150, AT4G37790, AT5G07680, AT5G44160, AT5G45050, AT5G45300, AT5G49200, AT5G52020, AT5G57660, AT5G60890, AT5G61270, AT5G63790, AT5G65060, AT1G01380, AT1G19850, AT1G28420, AT1G29560, AT1G31310, AT1G35560, AT1G59640, AT1G66140, AT1G75080, AT1G80730, AT2G21240, AT2G24260, AT2G24790, AT2G33500, AT2G37120, AT2G37630, AT2G41900, AT3G06740, AT3G09735, AT3G12480, AT3G15030, AT3G48440, AT3G60530, AT4G09180, AT4G14770, AT4G17490, AT4G25210, AT4G36730, AT4G37540, AT4G37650, AT4G38900, AT5G06960, AT5G08190, AT5G12840, AT5G23280, AT5G28770, AT5G51190, AT5G51980, AT5G62610
9668	AT3G09260	164	AT1G01720, AT1G06040, AT1G29280, AT1G42990, AT1G66470, AT1G78080, AT2G18160, AT2G24260, AT2G30130, AT2G46410, AT3G01470, AT3G09735, AT3G10800, AT3G15210, AT3G28910, AT3G29035, AT3G44750, AT3G51910, AT3G53370, AT4G13620, AT4G17230, AT4G21610, AT4G25400, AT4G30980, AT5G08790, AT5G13180, AT5G25830, AT5G63790, AT5G66730, AT1G22190, AT1G36060, AT1G71130, AT1G77200, AT1G77450, AT1G80840, AT2G24570, AT2G36270, AT2G40340, AT2G40470, AT2G44840, AT2G46400, AT3G07340, AT3G11020, AT3G15500, AT3G16770, AT3G19580, AT3G62420, AT4G17500, AT4G31800, AT4G40060, AT5G05410, AT5G49520, AT5G64750, AT5G67190, AT1G03970, AT1G10120, AT1G25550, AT1G26960, AT1G51070, AT1G69600, AT2G01570, AT2G23320, AT2G37120, AT3G54810, AT3G60530, AT3G60630, AT5G08130, AT5G15150, AT5G47370, AT5G57620, AT5G64220, AT1G35515, AT1G72210, AT1G75710, AT1G79580, AT2G41900, AT4G00730, AT4G05100, AT4G31550, AT4G34410, AT1G33280, AT1G34370, AT1G46264, AT1G56170, AT1G62300, AT1G68150, AT1G68840, AT1G71260, AT1G74840, AT2G22770, AT2G24790, AT2G30340, AT2G45050, AT4G10350, AT4G16141, AT4G30080, AT4G31920, AT4G36620, AT4G36930, AT5G03740, AT5G14750, AT5G17430, AT5G40330, AT5G42630, AT5G66870, AT1G58110, AT2G01930, AT2G16720, AT3G19860, AT3G58710, AT4G14410, AT4G33880, AT4G36990, AT5G04410, AT5G19790, AT5G45580, AT5G67420, AT1G10170, AT1G12610, AT1G19000, AT1G19850, AT1G22985, AT1G53170, AT1G53910, AT1G71520, AT1G77920, AT2G30250, AT3G46600, AT3G50260, AT3G54620, AT4G01680, AT4G17490, AT5G01380, AT5G03510, AT5G07100, AT5G18270, AT5G49450, AT5G59820, AT5G65210, AT1G27730, AT1G69170, AT2G26150, AT2G33710, AT2G38250, AT2G43000, AT2G46270, AT4G18890, AT4G32890, AT4G36900, AT5G10030, AT5G46350, AT1G43160, AT2G20110, AT2G28160, AT3G07650, AT3G11580, AT3G25730, AT3G47620, AT4G01280, AT4G02590, AT4G39160, AT5G16560, AT5G52660, AT5G60850
9669	AT3G09270	185	AT1G08010, AT1G13260, AT1G20980, AT1G26960, AT1G44830, AT1G68840, AT1G74500, AT1G76880, AT2G30340, AT2G45050, AT2G46410, AT3G01470, AT3G06740, AT3G24490, AT3G28910, AT3G46600, AT4G31550, AT5G05410, AT5G08790, AT5G45420, AT5G54680, AT5G64810, AT5G66770, AT1G29280, AT1G32640, AT1G50600, AT1G50640, AT1G75710, AT1G79580, AT2G01060, AT2G18160, AT2G26150, AT2G40470, AT3G21810, AT3G25790, AT3G46080, AT4G32890, AT4G37540, AT4G40060, AT5G40330, AT5G49450, AT1G08320, AT1G22190, AT1G53910, AT1G56010, AT1G57560, AT1G62990, AT2G22430, AT2G28160, AT2G36890, AT2G37120, AT2G40620, AT3G01220, AT3G53600, AT3G54620, AT3G58120, AT4G02640, AT4G17490, AT5G06839, AT5G10030, AT5G15150, AT5G25810, AT5G59820, AT5G65210, AT5G67300, AT1G14580, AT1G17310, AT1G22640, AT1G22810, AT1G28470, AT1G32150, AT1G50420, AT2G16720, AT2G18380, AT2G27300, AT2G31730, AT2G37430, AT3G03200, AT3G11580, AT4G05100, AT4G05170, AT4G09460, AT4G21340, AT4G28500, AT4G34410, AT4G38620, AT5G03510, AT5G17260, AT5G18270, AT5G18830, AT5G57150, AT5G57620, AT5G59450, AT5G65790, AT1G27730, AT1G34190, AT1G51700, AT1G53170, AT1G62300, AT1G71520, AT1G74840, AT1G80840, AT2G21240, AT2G24570, AT2G30130, AT2G33710, AT3G13040, AT3G22780, AT3G24120, AT4G00730, AT4G17460, AT4G25400, AT4G34680, AT5G14750, AT5G38860, AT5G42630, AT5G48150, AT5G63790, AT1G13300, AT1G75540, AT3G10030, AT3G11020, AT3G12130, AT3G15210, AT3G20310, AT3G50060, AT4G33880, AT5G47390, AT5G51780, AT5G52510, AT5G58010, AT5G58900, AT5G62000, AT1G34370, AT2G40340, AT2G45160, AT3G04670, AT3G10500, AT3G62420, AT4G17500, AT4G36990, AT5G47660, AT1G07530, AT1G59640, AT1G68670, AT1G68920, AT1G71130, AT2G23320, AT2G47190, AT3G07650, AT3G25730, AT4G14410, AT4G36900, AT1G10120, AT1G19850, AT1G30330, AT1G61730, AT1G68810, AT1G69490, AT2G20110, AT2G22300, AT2G24260, AT2G27470, AT2G28450, AT2G36270, AT3G10480, AT3G24860, AT3G54430, AT4G15090, AT4G18880, AT4G23750, AT4G25210, AT4G39160, AT5G08520, AT5G10510, AT5G14000, AT5G14140, AT5G16560, AT5G25190, AT5G44160, AT5G52660, AT5G57390, AT5G57660, AT5G60140, AT5G66870
9670	AT3G09280	303	AT1G16060, AT1G19210, AT1G27730, AT1G28370, AT1G32870, AT1G50600, AT1G68150, AT1G69810, AT1G74840, AT1G76580, AT1G78080, AT2G03340, AT2G37430, AT2G40340, AT2G41710, AT3G10500, AT3G10800, AT3G15510, AT3G20770, AT3G20910, AT3G23230, AT3G27010, AT3G60030, AT4G03250, AT4G16780, AT4G24020, AT4G24240, AT4G25400, AT4G39780, AT5G04760, AT5G15210, AT5G24930, AT5G59450, AT1G14350, AT1G22985, AT1G33280, AT1G44830, AT1G64530, AT1G68550, AT1G69780, AT1G75710, AT2G26150, AT2G29065, AT2G43140, AT3G19580, AT3G20310, AT3G46640, AT3G58630, AT4G06634, AT4G17500, AT4G25410, AT4G31550, AT4G35580, AT4G36990, AT4G37260, AT5G62020, AT1G01060, AT1G08970, AT1G19000, AT1G49560, AT1G51070, AT1G51140, AT1G51700, AT1G58220, AT1G62990, AT1G66470, AT1G68920, AT1G75540, AT2G21230, AT2G28510, AT2G29660, AT2G37060, AT2G38880, AT2G40260, AT2G45880, AT2G46830, AT3G01470, AT3G09600, AT3G10480, AT3G10490, AT3G11280, AT3G13040, AT3G19860, AT3G24490, AT4G02640, AT4G25210, AT4G29930, AT4G31920, AT4G34590, AT4G37850, AT4G38620, AT4G39160, AT5G08790, AT5G09330, AT5G16540, AT5G19790, AT5G25830, AT5G42520, AT5G44180, AT5G48250, AT5G54230, AT5G60890, AT5G62165, AT5G65050, AT1G02220, AT1G08010, AT1G19850, AT1G22190, AT1G28050, AT1G28360, AT1G29950, AT1G43160, AT1G48000, AT1G52150, AT1G54160, AT1G61660, AT1G62975, AT1G66550, AT1G68810, AT1G69600, AT1G73730, AT1G75410, AT2G02820, AT2G04880, AT2G20880, AT2G25900, AT2G28350, AT2G28550, AT2G30250, AT2G37630, AT2G38470, AT2G41130, AT2G43500, AT2G44730, AT2G46680, AT3G04670, AT3G12250, AT3G17609, AT3G22780, AT3G23240, AT3G25710, AT3G47620, AT3G49530, AT3G51910, AT3G56770, AT3G61150, AT4G06746, AT4G14410, AT4G24060, AT4G27410, AT4G27950, AT4G28140, AT4G29230, AT4G32880, AT4G35270, AT4G36160, AT4G36900, AT5G04340, AT5G06710, AT5G11590, AT5G16600, AT5G17300, AT5G18300, AT5G26660, AT5G28770, AT5G44210, AT5G47140, AT5G47660, AT5G49520, AT5G57660, AT5G60690, AT5G62000, AT5G64060, AT1G01720, AT1G03970, AT1G12860, AT1G26870, AT1G32640, AT1G50640, AT1G65620, AT1G68840, AT1G70000, AT1G74930, AT1G78600, AT1G80840, AT2G21240, AT2G40140, AT2G42400, AT2G44940, AT2G47260, AT3G01330, AT3G47500, AT3G50060, AT3G51120, AT3G57670, AT4G17490, AT4G32890, AT4G34410, AT5G04150, AT5G60850, AT5G65640, AT5G67300, AT5G67420, AT1G05805, AT1G25550, AT1G28420, AT1G30330, AT1G49950, AT1G77080, AT2G23290, AT2G24570, AT2G25650, AT2G33710, AT3G02990, AT3G04420, AT3G09370, AT3G09735, AT3G14180, AT3G14230, AT3G46600, AT3G49930, AT3G54810, AT4G13620, AT4G18890, AT5G03415, AT5G06800, AT5G24110, AT5G29000, AT5G41315, AT5G43170, AT5G46760, AT5G52020, AT5G67450, AT1G12610, AT1G18570, AT1G20640, AT1G25580, AT1G77570, AT2G24650, AT2G44840, AT2G46400, AT3G07340, AT3G15210, AT3G22760, AT4G05100, AT4G17750, AT4G23750, AT5G05410, AT5G45420, AT1G28470, AT1G32150, AT1G51190, AT1G54830, AT2G01570, AT2G22750, AT2G22770, AT2G46270, AT3G11450, AT3G21810, AT3G25730, AT3G28910, AT3G52440, AT4G17880, AT5G43650, AT5G53040, AT5G62320, AT5G66870, AT1G14580, AT1G14920, AT1G55110, AT1G61730, AT1G69490, AT1G71692, AT2G20110, AT2G23320, AT2G27470, AT2G28160, AT2G30130, AT2G31310, AT2G34830, AT2G36270, AT2G40750, AT2G43000, AT3G11020, AT3G18100, AT3G24120, AT3G24860, AT3G29035, AT4G08250, AT4G10350, AT4G18880, AT4G29940, AT4G32800, AT4G33280, AT5G10510, AT5G10970, AT5G14490, AT5G16560, AT5G26930, AT5G52660, AT5G52830, AT5G57390, AT5G58280
9671	AT3G09300	160	AT1G06040, AT1G26960, AT1G36060, AT1G42990, AT1G43160, AT1G68150, AT1G69780, AT1G74840, AT1G75540, AT1G79840, AT2G13960, AT2G30130, AT2G37120, AT2G46410, AT2G47890, AT3G01220, AT3G01470, AT3G09735, AT3G15210, AT3G29035, AT3G44750, AT3G54810, AT3G58120, AT3G60530, AT4G23750, AT4G31550, AT4G31920, AT5G13180, AT5G63790, AT1G01720, AT1G27730, AT1G29160, AT1G75080, AT2G23320, AT2G30340, AT2G31370, AT2G40470, AT3G04930, AT3G14230, AT3G16770, AT4G01250, AT4G10350, AT4G17500, AT4G34410, AT5G05410, AT5G08790, AT5G09330, AT5G59820, AT5G64750, AT5G67190, AT1G08320, AT1G10120, AT1G33240, AT1G44830, AT1G62990, AT1G68670, AT1G74500, AT1G78080, AT1G80840, AT2G16720, AT2G18160, AT2G22430, AT2G30250, AT2G36080, AT2G40620, AT3G15500, AT3G49530, AT3G50260, AT4G17230, AT4G17460, AT4G27410, AT4G36990, AT4G37790, AT4G39070, AT5G06839, AT5G08130, AT5G08330, AT5G14000, AT5G15150, AT5G45420, AT5G47370, AT5G49450, AT1G01350, AT1G22985, AT1G50600, AT1G66230, AT2G42430, AT2G46680, AT3G06590, AT3G11280, AT3G19580, AT3G23690, AT3G25730, AT3G54220, AT4G02590, AT4G31800, AT4G35550, AT4G36780, AT4G36900, AT4G40060, AT5G01380, AT5G03150, AT5G04340, AT5G04760, AT5G05790, AT5G16600, AT5G49520, AT5G51780, AT5G59780, AT5G62020, AT1G20980, AT1G22640, AT1G71260, AT2G45050, AT3G06740, AT4G16141, AT5G03740, AT5G06110, AT5G11260, AT5G40330, AT1G13300, AT1G27740, AT1G29280, AT1G34370, AT1G50640, AT1G51070, AT2G24790, AT2G38090, AT2G45160, AT3G62420, AT5G19790, AT5G65050, AT1G62300, AT1G68840, AT1G69600, AT2G22770, AT2G40340, AT4G25400, AT1G71130, AT1G71520, AT1G79580, AT2G24570, AT2G38470, AT2G40750, AT3G07340, AT3G11020, AT3G28910, AT3G48440, AT3G51910, AT3G55980, AT4G23980, AT4G34000, AT4G37260, AT5G03415, AT5G42630, AT2G22850, AT3G17609, AT3G53600, AT5G51790, AT5G63470
9672	AT3G09310	328	AT1G01720, AT1G10320, AT1G10480, AT1G15790, AT1G21200, AT1G27730, AT1G28420, AT1G32730, AT1G44810, AT1G59750, AT1G62300, AT1G64380, AT2G25650, AT2G25900, AT2G28550, AT2G37430, AT2G40140, AT2G40340, AT2G44840, AT2G46400, AT2G46810, AT3G48590, AT3G49940, AT3G50060, AT3G50650, AT3G52250, AT3G59470, AT4G01550, AT4G12850, AT4G17490, AT4G18020, AT4G25470, AT4G25490, AT4G25610, AT4G28140, AT4G31800, AT4G32010, AT4G34410, AT4G37790, AT4G38910, AT5G06950, AT5G11270, AT5G12840, AT5G22570, AT5G24930, AT5G25830, AT5G26880, AT5G46350, AT5G62020, AT1G08000, AT1G09530, AT1G13960, AT1G29560, AT1G43700, AT1G50640, AT1G67970, AT1G72650, AT1G75080, AT1G75710, AT1G78080, AT2G03060, AT2G21230, AT2G22630, AT2G35430, AT2G36080, AT2G37120, AT2G38340, AT2G46410, AT3G03200, AT3G08505, AT3G11280, AT3G19510, AT3G21330, AT3G48430, AT3G54390, AT3G57800, AT3G60030, AT3G61150, AT3G61630, AT3G61830, AT4G00150, AT4G00238, AT4G16750, AT4G24470, AT4G26640, AT4G32890, AT4G35580, AT4G36240, AT4G37740, AT5G11260, AT5G14750, AT5G23090, AT5G24590, AT5G37020, AT5G37260, AT5G39660, AT5G41020, AT5G41920, AT5G44180, AT5G44260, AT5G45710, AT5G49300, AT5G52010, AT5G62430, AT5G63420, AT5G66730, AT1G07530, AT1G19490, AT1G19850, AT1G21340, AT1G28050, AT1G28370, AT1G51190, AT1G74250, AT1G77570, AT1G79580, AT2G28450, AT2G34140, AT2G41070, AT2G42300, AT2G46530, AT2G47260, AT3G01330, AT3G02380, AT3G02830, AT3G12480, AT3G20840, AT3G25730, AT3G44750, AT3G50410, AT4G00730, AT4G14770, AT4G18890, AT4G20380, AT4G23750, AT4G23980, AT4G37180, AT5G10510, AT5G13790, AT5G22290, AT5G28770, AT5G51790, AT5G52020, AT5G52660, AT1G01060, AT1G03040, AT1G05805, AT1G07980, AT1G14685, AT1G19700, AT1G20980, AT1G22985, AT1G26260, AT1G27370, AT1G31320, AT1G49480, AT1G51070, AT1G52150, AT1G59640, AT1G61730, AT1G66470, AT1G67310, AT1G68920, AT1G69490, AT1G69600, AT1G71200, AT1G74500, AT1G76890, AT2G01430, AT2G03710, AT2G20280, AT2G24260, AT2G27050, AT2G40950, AT2G46830, AT2G47210, AT2G47460, AT3G06590, AT3G22780, AT3G53340, AT3G56850, AT3G62090, AT4G03250, AT4G14410, AT4G37650, AT5G02840, AT5G29000, AT5G39820, AT5G42780, AT5G45580, AT5G46760, AT5G57150, AT5G65070, AT5G66700, AT1G08010, AT1G17920, AT1G18960, AT1G27740, AT1G45249, AT1G51140, AT1G51700, AT1G65620, AT1G68840, AT1G79840, AT2G18160, AT2G22760, AT2G28350, AT2G29065, AT2G36270, AT2G38470, AT2G40750, AT2G47070, AT3G02550, AT3G11100, AT3G13960, AT3G19360, AT3G20310, AT3G52440, AT3G54620, AT3G60110, AT4G13980, AT5G02320, AT5G02470, AT5G10280, AT5G13080, AT5G15160, AT5G47670, AT5G59780, AT5G62610, AT1G01030, AT1G01520, AT1G30330, AT1G54060, AT1G68640, AT1G70920, AT1G71450, AT1G77200, AT1G77450, AT2G16720, AT2G24690, AT2G24790, AT2G30250, AT2G36960, AT2G37650, AT2G45160, AT2G47890, AT3G03450, AT3G13040, AT3G20910, AT3G23690, AT3G55210, AT3G57390, AT3G58630, AT4G01250, AT4G06746, AT4G25210, AT5G03740, AT5G16820, AT5G25220, AT5G43650, AT5G47230, AT5G53950, AT5G59570, AT5G65100, AT5G65790, AT1G05230, AT1G14410, AT1G25550, AT1G32360, AT1G49475, AT1G72360, AT1G75390, AT1G76580, AT2G22770, AT2G24830, AT2G27470, AT2G30470, AT2G30590, AT2G38250, AT2G41835, AT2G43140, AT3G03660, AT3G09230, AT3G10760, AT3G11450, AT3G16857, AT3G49930, AT4G30935, AT4G37780, AT5G10030, AT5G10570, AT5G16540, AT5G25790, AT5G47390, AT5G67190, AT1G12540, AT1G27660, AT1G32870, AT1G49950, AT1G54160, AT1G63910, AT1G69310, AT1G71130, AT1G71930, AT1G75410, AT2G02540, AT2G13960, AT2G25180, AT2G32930, AT2G33835, AT3G15210, AT3G16280, AT3G19580, AT3G51080, AT3G53600, AT3G54810, AT4G00220, AT4G09180, AT5G03720, AT5G05790, AT5G06100, AT5G12870, AT5G40880, AT5G47660, AT5G52170, AT5G56270, AT5G64810, AT5G67300
9673	AT3G09320	195	AT1G34190, AT1G51070, AT1G68150, AT1G69780, AT2G01060, AT2G37120, AT2G45880, AT3G01470, AT3G54620, AT4G37260, AT5G04340, AT5G08790, AT5G15210, AT5G24590, AT5G42520, AT5G45260, AT1G28520, AT1G29950, AT1G44810, AT1G45249, AT1G68640, AT1G70000, AT1G74840, AT1G75080, AT1G76880, AT2G16770, AT2G22770, AT2G31730, AT2G40470, AT2G46830, AT3G03450, AT3G14230, AT3G56850, AT3G60530, AT4G13040, AT4G16141, AT4G17230, AT4G34410, AT5G42700, AT5G49300, AT1G01030, AT1G19350, AT1G32150, AT1G33240, AT1G50420, AT1G58100, AT1G73730, AT1G75390, AT1G77950, AT2G24830, AT2G38090, AT2G40970, AT2G44430, AT3G02990, AT3G10490, AT3G10800, AT3G60030, AT4G11660, AT4G13640, AT4G20380, AT4G39780, AT5G13910, AT5G54680, AT1G08010, AT1G16060, AT1G28420, AT1G49480, AT1G51140, AT1G69690, AT1G72050, AT1G76890, AT1G78080, AT1G80840, AT2G20280, AT2G21240, AT2G24690, AT2G41835, AT2G45050, AT3G17010, AT3G62090, AT4G00730, AT4G12850, AT4G21550, AT4G32010, AT4G32040, AT5G02470, AT5G08190, AT5G13180, AT1G06040, AT1G12860, AT1G19490, AT1G19850, AT1G22190, AT1G26870, AT1G32640, AT1G49475, AT1G51190, AT1G53170, AT2G01930, AT2G31370, AT3G03660, AT3G11020, AT3G16770, AT3G20770, AT3G20840, AT3G53340, AT3G57670, AT4G00238, AT4G00270, AT4G01120, AT4G16780, AT4G34000, AT4G36240, AT5G05410, AT5G11510, AT5G17430, AT5G39820, AT5G57660, AT5G60850, AT5G65100, AT1G02340, AT1G07980, AT1G18860, AT1G53910, AT1G64530, AT1G68550, AT1G77080, AT2G25180, AT3G16857, AT3G17609, AT3G25790, AT4G25440, AT5G43650, AT5G63790, AT5G65210, AT1G01350, AT1G14685, AT1G26260, AT1G49950, AT1G54830, AT2G25650, AT2G25900, AT2G37260, AT3G04670, AT3G11100, AT3G57800, AT4G06746, AT4G40060, AT5G02320, AT5G52510, AT5G64750, AT1G16640, AT1G22985, AT1G25470, AT1G72740, AT2G02740, AT2G02820, AT2G04880, AT2G23320, AT2G28450, AT2G47210, AT3G14180, AT3G22830, AT3G53820, AT3G62420, AT4G14410, AT4G21610, AT4G27950, AT4G38960, AT5G22290, AT5G47660, AT5G51980, AT5G65050, AT5G66770, AT1G04990, AT1G12260, AT1G62700, AT1G62990, AT1G68810, AT2G28200, AT2G44730, AT3G07340, AT3G10480, AT3G19290, AT3G60580, AT4G36160, AT4G36540, AT4G36920, AT5G12870, AT5G18830, AT5G47370, AT5G51780, AT5G66300, AT5G66320, AT5G67420
9674	AT3G09330	313	AT1G09540, AT1G27740, AT1G57560, AT1G74500, AT2G22760, AT2G24260, AT2G28200, AT2G33710, AT3G06590, AT3G10470, AT3G19290, AT3G53370, AT3G53600, AT3G58710, AT3G60530, AT4G13620, AT4G30980, AT5G08130, AT5G08330, AT5G13910, AT5G14000, AT5G15130, AT5G47140, AT5G58010, AT5G67450, AT1G01060, AT1G07980, AT1G25580, AT1G26945, AT1G30490, AT1G43160, AT1G67970, AT1G75710, AT1G78080, AT2G20280, AT2G21240, AT2G22840, AT2G23340, AT2G24690, AT2G28160, AT2G36080, AT2G40970, AT2G43140, AT2G45050, AT2G46510, AT3G01220, AT3G04420, AT3G10500, AT3G12680, AT3G16350, AT3G16870, AT3G19360, AT3G19860, AT3G20840, AT3G24520, AT3G25790, AT3G26744, AT3G53820, AT3G57230, AT3G60110, AT3G60580, AT3G61830, AT4G12750, AT4G17750, AT4G26640, AT4G32880, AT4G34990, AT4G36620, AT4G36740, AT4G37540, AT4G38960, AT5G02320, AT5G03740, AT5G15150, AT5G18830, AT5G26660, AT5G28770, AT5G44180, AT5G61590, AT5G65210, AT1G01030, AT1G08970, AT1G20640, AT1G29160, AT1G32360, AT1G32870, AT1G33240, AT1G34190, AT1G35460, AT1G49480, AT1G55110, AT1G72740, AT1G77920, AT2G31230, AT2G37630, AT2G41835, AT3G08505, AT3G18990, AT3G50060, AT4G00150, AT4G02560, AT4G35550, AT5G07580, AT5G08520, AT5G10280, AT5G11260, AT5G12330, AT5G14340, AT5G22220, AT5G28040, AT5G39760, AT5G63260, AT5G63470, AT1G12540, AT1G19000, AT1G20980, AT1G25250, AT1G32330, AT1G42990, AT1G46264, AT1G49720, AT1G51070, AT1G62975, AT1G68130, AT1G68200, AT1G71200, AT1G71692, AT1G75540, AT2G03060, AT2G13960, AT2G22300, AT2G27110, AT2G30590, AT3G06740, AT3G10760, AT3G13040, AT3G23210, AT3G28920, AT3G47620, AT3G50650, AT3G57390, AT3G58630, AT4G01120, AT4G13640, AT4G17570, AT4G23980, AT4G28610, AT4G31550, AT4G36730, AT4G37740, AT5G05090, AT5G06800, AT5G09410, AT5G16820, AT5G18090, AT5G20730, AT5G24800, AT5G48150, AT5G50820, AT5G61270, AT5G64530, AT5G65310, AT1G17590, AT1G22490, AT1G28370, AT1G49475, AT1G50420, AT1G63650, AT1G71450, AT1G77850, AT2G01940, AT2G23290, AT2G27050, AT2G35640, AT2G36400, AT2G39880, AT2G42300, AT2G47850, AT3G14180, AT3G18100, AT3G23240, AT3G48160, AT3G49530, AT3G61850, AT3G61890, AT4G00238, AT4G00390, AT4G03250, AT4G25210, AT4G25470, AT4G36160, AT4G37850, AT5G04240, AT5G19490, AT5G26880, AT5G41020, AT5G43170, AT5G43650, AT5G46590, AT5G51190, AT5G58340, AT1G09770, AT1G28050, AT1G58110, AT2G03340, AT2G37120, AT3G21430, AT3G27010, AT3G48590, AT3G54220, AT3G54620, AT3G59470, AT4G01680, AT4G36780, AT5G03510, AT5G40330, AT5G44260, AT5G59450, AT1G01010, AT1G03970, AT1G06040, AT1G10120, AT1G10480, AT1G13300, AT1G18860, AT1G19220, AT1G22070, AT1G25560, AT1G32150, AT1G54830, AT1G69810, AT1G75080, AT1G80840, AT2G14210, AT2G20880, AT2G22430, AT2G24830, AT2G36270, AT2G40470, AT2G40750, AT2G40950, AT2G44730, AT3G03660, AT3G09600, AT3G16857, AT3G24120, AT3G24860, AT3G48430, AT3G50750, AT3G56850, AT3G57480, AT4G00480, AT4G06746, AT4G10350, AT4G18880, AT4G29190, AT4G35040, AT4G36990, AT4G37790, AT5G01310, AT5G04410, AT5G05410, AT5G06960, AT5G23090, AT5G25830, AT5G45710, AT5G47230, AT5G57150, AT5G59570, AT5G60200, AT5G65790, AT1G05805, AT1G09530, AT1G13260, AT1G18570, AT1G24625, AT1G32640, AT1G52150, AT1G58220, AT1G67710, AT1G69690, AT1G78600, AT1G80010, AT2G22800, AT2G28350, AT2G31070, AT2G31370, AT2G33835, AT2G35940, AT2G37590, AT2G46680, AT3G04450, AT3G04850, AT3G09735, AT3G19510, AT3G24310, AT3G46600, AT3G52250, AT4G02640, AT4G17500, AT4G36540, AT5G05550, AT5G08790, AT5G12850, AT5G17300, AT5G39660, AT5G47370, AT5G51780, AT5G57620, AT5G58620, AT5G60450, AT5G65070, AT5G67190
9675	AT3G09350	144	AT1G01720, AT1G13260, AT1G22190, AT1G27730, AT1G43160, AT1G53170, AT1G71520, AT1G72050, AT1G74840, AT1G75390, AT1G78080, AT1G80840, AT2G22430, AT2G26150, AT2G30130, AT3G15210, AT3G19580, AT3G29035, AT3G51910, AT4G11660, AT4G17230, AT4G34410, AT4G37850, AT4G40060, AT5G01380, AT5G04410, AT5G05410, AT5G08790, AT5G16560, AT5G49450, AT5G59820, AT5G63790, AT1G08010, AT1G10170, AT1G33280, AT1G36060, AT1G56170, AT1G62300, AT1G68840, AT2G23320, AT2G38340, AT2G40470, AT3G01470, AT4G10350, AT4G17490, AT4G17500, AT4G23810, AT4G36990, AT4G37790, AT5G62020, AT1G06040, AT1G22985, AT1G25550, AT1G50600, AT1G68670, AT2G40140, AT2G47890, AT3G15500, AT3G58710, AT3G62420, AT4G27410, AT4G31800, AT5G02320, AT5G04340, AT5G49520, AT5G52510, AT5G64750, AT1G01350, AT1G78600, AT2G13960, AT2G38250, AT2G42430, AT2G44840, AT2G46510, AT2G46680, AT3G16350, AT3G49530, AT3G50410, AT3G53600, AT4G01250, AT4G02590, AT4G06746, AT4G18890, AT4G36900, AT4G37180, AT5G04760, AT5G40880, AT5G51780, AT5G61890, AT5G62430, AT5G67190, AT1G32640, AT1G74930, AT3G11020, AT3G25730, AT3G55980, AT5G24590, AT1G18570, AT1G32730, AT1G49480, AT1G54060, AT1G57560, AT1G69810, AT2G41900, AT3G07340, AT3G09735, AT3G10470, AT3G11580, AT3G21430, AT3G23690, AT3G57230, AT4G14410, AT4G17460, AT4G21610, AT4G36920, AT5G08130, AT5G26660, AT5G57660, AT5G66730, AT1G29160, AT1G68150, AT1G69600, AT2G30340, AT2G34140, AT3G04060, AT3G10800, AT3G16770, AT3G54620, AT4G37260, AT5G03510, AT5G03740, AT5G13180, AT5G18270, AT4G18880, AT5G14750, AT5G15160, AT1G19000, AT1G66230, AT2G46400, AT4G28140, AT4G36710, AT5G37260, AT5G47230, AT5G47370
9676	AT3G09360	240	AT1G06910, AT1G08010, AT1G20980, AT1G27730, AT1G36060, AT1G44810, AT1G56170, AT1G74930, AT1G77920, AT2G28160, AT2G47070, AT3G19184, AT3G19860, AT3G23250, AT3G25790, AT3G54320, AT3G58120, AT3G60110, AT3G63350, AT4G00730, AT4G01280, AT4G06746, AT4G25210, AT4G26640, AT5G06110, AT5G15150, AT5G16540, AT1G19000, AT1G44830, AT2G03340, AT2G18160, AT2G20280, AT2G22300, AT2G36400, AT3G01470, AT3G10480, AT3G60490, AT4G13620, AT4G25410, AT4G25490, AT5G03510, AT5G16560, AT5G18270, AT5G39820, AT5G59450, AT1G02220, AT1G26945, AT1G32150, AT1G32360, AT1G64530, AT1G71200, AT1G73360, AT1G74660, AT1G76350, AT2G22630, AT2G24790, AT2G26150, AT2G41900, AT2G43140, AT3G23690, AT3G25710, AT3G48590, AT3G54810, AT3G54990, AT4G11660, AT4G17570, AT4G18170, AT4G36920, AT4G38340, AT4G39070, AT5G08130, AT5G11260, AT5G14000, AT5G15840, AT5G23280, AT5G24800, AT5G26880, AT5G39660, AT5G40330, AT5G45260, AT5G45710, AT5G50820, AT5G51790, AT1G20640, AT1G21910, AT1G26790, AT1G30490, AT1G33240, AT1G75080, AT1G75340, AT2G25180, AT2G33710, AT2G40970, AT2G42280, AT3G53340, AT3G55370, AT3G55730, AT4G00270, AT4G13040, AT4G37650, AT5G01310, AT5G08330, AT5G15850, AT5G20730, AT5G45580, AT5G51780, AT5G57390, AT1G10240, AT1G17040, AT1G46264, AT1G63030, AT1G70000, AT1G76580, AT2G16485, AT2G28450, AT2G28550, AT2G47210, AT3G09600, AT3G18960, AT3G22830, AT3G48430, AT3G51910, AT4G16141, AT5G15130, AT5G16600, AT5G58340, AT5G59820, AT5G62000, AT1G01350, AT1G04990, AT1G07530, AT1G14410, AT1G16060, AT1G19700, AT1G35460, AT1G62990, AT1G64380, AT1G67310, AT1G68920, AT1G74650, AT1G77080, AT2G20880, AT2G22430, AT2G34140, AT2G43280, AT2G43500, AT2G45880, AT3G01220, AT3G04420, AT3G10490, AT3G10500, AT3G18990, AT3G20770, AT3G20910, AT3G53820, AT3G56400, AT3G61890, AT4G17230, AT4G17500, AT4G25400, AT4G27410, AT4G37180, AT5G01200, AT5G11510, AT5G14280, AT5G19490, AT5G23090, AT5G24930, AT5G47370, AT5G57150, AT5G66770, AT5G67300, AT1G06070, AT1G29280, AT1G77850, AT1G80840, AT2G23290, AT2G23320, AT2G31280, AT2G36080, AT2G37430, AT3G14230, AT3G16350, AT3G24050, AT3G60530, AT4G23980, AT4G34000, AT5G01380, AT5G63790, AT1G34370, AT1G58110, AT1G58220, AT1G62300, AT1G75390, AT1G77640, AT2G34830, AT2G44840, AT2G44940, AT2G45050, AT3G02830, AT3G02990, AT3G06590, AT3G27010, AT3G56850, AT3G58630, AT3G60580, AT4G12750, AT4G35040, AT4G36730, AT4G37790, AT5G08790, AT5G48150, AT5G64810, AT1G01060, AT1G25470, AT1G25550, AT1G72830, AT2G02820, AT2G20180, AT2G27110, AT2G27470, AT2G33550, AT2G36340, AT3G04670, AT3G04930, AT3G07500, AT3G09735, AT3G54340, AT3G61850, AT3G62420, AT4G01550, AT4G17460, AT5G06510, AT5G28530, AT5G45420, AT5G46350, AT5G51990, AT5G60120, AT5G60890, AT5G64530
9677	AT3G09370	218	AT1G01720, AT1G02230, AT1G09770, AT1G71520, AT1G76880, AT1G77920, AT1G80840, AT2G13960, AT3G04670, AT3G11020, AT3G23210, AT3G55730, AT4G01720, AT4G12750, AT4G17230, AT4G22070, AT4G25610, AT4G27410, AT4G31920, AT4G34000, AT5G01380, AT5G08790, AT5G13080, AT5G45710, AT5G64750, AT5G64810, AT5G65050, AT5G66870, AT5G67300, AT1G10240, AT1G22640, AT1G29160, AT1G30650, AT1G54060, AT1G68840, AT1G73360, AT1G75410, AT1G75540, AT2G16720, AT2G24790, AT2G26150, AT2G28160, AT2G30590, AT2G41070, AT2G47210, AT3G06740, AT3G10040, AT3G13040, AT3G51910, AT3G57230, AT4G01680, AT4G02590, AT4G31550, AT4G36780, AT5G06800, AT5G14750, AT5G18270, AT5G28040, AT5G28530, AT5G40880, AT1G01350, AT1G03970, AT1G52880, AT1G69600, AT1G74500, AT1G76580, AT2G01930, AT2G23320, AT2G25180, AT2G29060, AT2G40140, AT2G42280, AT2G46400, AT3G22830, AT3G26744, AT3G47710, AT4G00270, AT4G01540, AT4G34400, AT4G37940, AT5G06960, AT5G12840, AT5G15130, AT5G24590, AT5G39610, AT1G07640, AT1G10170, AT1G27730, AT1G28520, AT1G43160, AT1G64530, AT1G72360, AT1G74430, AT1G79700, AT2G23340, AT2G34710, AT2G37650, AT3G11440, AT3G25730, AT3G49530, AT4G17460, AT4G18880, AT4G23810, AT4G29190, AT4G29230, AT4G36710, AT4G37180, AT4G39780, AT5G16540, AT5G44080, AT5G44210, AT5G56780, AT5G65310, AT5G67190, AT1G12610, AT1G14685, AT1G19350, AT1G33280, AT1G49950, AT1G59750, AT1G63100, AT1G69170, AT2G44910, AT3G04850, AT3G12480, AT3G20310, AT3G24520, AT3G53340, AT4G25480, AT4G36620, AT4G38900, AT4G39410, AT5G14140, AT5G25470, AT5G41020, AT5G59820, AT5G63790, AT5G67420, AT1G09540, AT1G21200, AT1G76890, AT1G78600, AT2G22760, AT2G25650, AT2G33710, AT2G44430, AT2G45880, AT3G04060, AT3G06410, AT3G07340, AT3G15500, AT3G16350, AT3G19290, AT3G24050, AT5G05410, AT5G06950, AT5G37260, AT5G45580, AT5G47390, AT1G21450, AT1G34370, AT1G47870, AT2G43000, AT2G47520, AT3G28910, AT4G13040, AT4G32040, AT5G14000, AT5G16560, AT5G47230, AT1G05805, AT1G08010, AT1G26260, AT1G43700, AT1G51600, AT1G68920, AT2G01570, AT2G22770, AT2G24570, AT2G25900, AT2G40470, AT3G09600, AT3G10480, AT3G11450, AT3G51080, AT3G60030, AT3G60530, AT3G62420, AT4G06634, AT4G16430, AT4G36990, AT4G37850, AT4G38960, AT5G17810, AT5G42630, AT5G45260, AT5G60690, AT5G66770, AT1G16060, AT1G21910, AT1G66470, AT1G69010, AT1G76350, AT2G20280, AT2G30130, AT2G47460, AT3G02990, AT3G07650, AT3G12130, AT3G56850, AT4G17750, AT4G31800, AT5G46760, AT5G52010, AT5G52660, AT5G59450, AT5G60850, AT5G62165
9678	AT3G09390	214	AT1G01720, AT1G02220, AT1G10170, AT1G22985, AT1G43160, AT1G50600, AT1G69600, AT1G69810, AT1G74840, AT1G77450, AT2G30130, AT2G36890, AT2G40140, AT2G43500, AT2G47890, AT3G10500, AT3G15500, AT3G25730, AT3G29035, AT3G46640, AT3G49530, AT3G50260, AT4G06746, AT4G17490, AT4G27410, AT4G39070, AT4G39780, AT5G01380, AT5G04340, AT5G04760, AT5G08790, AT5G13080, AT5G13180, AT5G13330, AT5G47230, AT5G49450, AT5G59780, AT5G64750, AT1G21340, AT1G22190, AT1G25560, AT1G28370, AT1G33280, AT1G46768, AT1G53170, AT1G54830, AT1G65620, AT2G23320, AT2G26150, AT2G36270, AT2G45680, AT2G47190, AT3G11020, AT3G14230, AT3G15210, AT3G16770, AT3G22830, AT3G44290, AT4G05100, AT4G18880, AT4G31800, AT4G34590, AT4G37790, AT4G37940, AT5G10510, AT5G49520, AT5G67190, AT1G03790, AT1G22490, AT1G50640, AT1G69490, AT1G71520, AT1G73730, AT2G13960, AT2G38250, AT2G38340, AT2G42150, AT3G04070, AT3G07650, AT4G02590, AT4G14410, AT4G35550, AT5G22220, AT5G41020, AT5G57660, AT5G61890, AT1G10120, AT1G14580, AT1G22640, AT1G29160, AT1G50420, AT1G71692, AT2G22850, AT2G23290, AT2G29660, AT2G44430, AT3G45260, AT3G54220, AT3G55370, AT3G61850, AT4G09460, AT4G29100, AT4G36540, AT5G03150, AT5G05790, AT5G14340, AT5G15150, AT5G41920, AT5G44160, AT5G57620, AT5G65790, AT1G06040, AT1G29280, AT1G32640, AT1G32870, AT1G78080, AT1G80840, AT2G22430, AT2G22770, AT2G34140, AT3G16350, AT3G47640, AT3G50410, AT4G16141, AT4G34410, AT4G40060, AT5G25220, AT5G53290, AT5G61600, AT5G63790, AT5G65640, AT1G04445, AT1G13300, AT1G71260, AT1G72210, AT1G75410, AT1G75540, AT2G01930, AT2G28510, AT2G31370, AT2G37060, AT2G37120, AT2G37430, AT2G38880, AT2G42380, AT2G46510, AT2G47460, AT3G19860, AT3G51910, AT3G57480, AT3G58120, AT3G60580, AT3G60630, AT3G66656, AT4G16780, AT4G25410, AT4G32040, AT4G37850, AT5G04240, AT5G17490, AT5G19790, AT5G21960, AT5G49300, AT5G51780, AT5G63260, AT1G51190, AT1G68150, AT2G44730, AT3G04060, AT3G14180, AT4G10350, AT4G17500, AT5G17810, AT5G18270, AT5G22290, AT5G59820, AT5G62020, AT1G07530, AT1G12610, AT1G51070, AT1G53910, AT2G33710, AT2G46410, AT3G10490, AT3G24120, AT3G52440, AT3G61630, AT4G23810, AT4G25210, AT4G30080, AT4G31920, AT5G44210, AT5G52660, AT1G26870, AT1G30330, AT1G55110, AT1G61730, AT1G74660, AT1G77080, AT2G20110, AT2G24260, AT2G27470, AT2G28160, AT2G28450, AT2G34720, AT2G36080, AT2G44910, AT3G11580, AT3G24860, AT4G15090, AT4G23750, AT4G39160, AT5G16560, AT5G57390
9679	AT3G09400	124	AT1G01350, AT1G06040, AT1G06070, AT1G09770, AT1G20640, AT1G21450, AT1G25550, AT1G27740, AT1G28520, AT1G30970, AT1G36060, AT1G49950, AT1G62300, AT1G75710, AT2G16485, AT2G22300, AT2G22770, AT2G23290, AT2G24260, AT2G30340, AT2G35940, AT2G37120, AT2G37650, AT2G38470, AT2G40620, AT2G43500, AT3G01220, AT3G02990, AT3G11580, AT3G19290, AT3G23230, AT3G23690, AT3G50260, AT3G51120, AT3G51910, AT3G53370, AT3G54620, AT4G00480, AT4G01250, AT4G08250, AT4G13980, AT4G14410, AT4G23980, AT4G25440, AT4G29190, AT4G29930, AT4G31650, AT4G34410, AT4G35580, AT4G36730, AT4G37260, AT5G03740, AT5G05660, AT5G13080, AT5G13330, AT5G15130, AT5G15210, AT5G47140, AT5G47660, AT5G58280, AT5G63420, AT5G65640, AT5G67190, AT5G67580, AT1G01060, AT1G08970, AT1G12610, AT1G15790, AT1G24260, AT1G26590, AT1G29950, AT1G30650, AT1G69690, AT1G74500, AT1G78080, AT1G79430, AT2G02820, AT2G17040, AT2G18380, AT2G22850, AT2G24570, AT2G28810, AT2G29065, AT2G36340, AT2G37590, AT2G40750, AT2G41835, AT2G42380, AT2G42430, AT2G45050, AT2G45680, AT2G46270, AT3G03260, AT3G11020, AT3G11100, AT3G15510, AT3G17730, AT3G28917, AT3G45610, AT3G46080, AT3G54430, AT3G57920, AT3G60110, AT3G60490, AT4G12850, AT4G17490, AT4G17570, AT4G17695, AT4G17980, AT4G21610, AT4G29230, AT4G32880, AT4G34400, AT4G34610, AT4G37180, AT5G02460, AT5G07680, AT5G11510, AT5G16600, AT5G40880, AT5G43250, AT5G45300, AT5G62000, AT5G62940
9680	AT3G09405	380	AT1G21450, AT1G25580, AT1G56170, AT1G62975, AT1G69810, AT1G72210, AT1G80840, AT2G24830, AT2G29065, AT2G30340, AT2G36010, AT2G36960, AT2G47210, AT3G06490, AT3G09735, AT3G10500, AT3G20910, AT3G25730, AT3G62340, AT4G03250, AT4G11070, AT4G12020, AT4G24020, AT4G36060, AT5G04410, AT5G09410, AT5G12870, AT5G14000, AT5G18550, AT5G43650, AT5G47140, AT5G49520, AT5G58900, AT5G59450, AT5G65050, AT5G65640, AT1G04990, AT1G08010, AT1G13260, AT1G18960, AT1G19700, AT1G52520, AT1G68150, AT1G72050, AT1G74930, AT1G75080, AT1G76890, AT2G19810, AT2G21240, AT2G23290, AT2G25650, AT2G29060, AT2G31230, AT2G35640, AT2G36890, AT2G37630, AT2G38470, AT2G40140, AT2G40470, AT2G40950, AT2G45680, AT3G01330, AT3G06740, AT3G10760, AT3G21270, AT3G23240, AT3G24860, AT3G25890, AT3G29035, AT3G48920, AT3G49850, AT3G50650, AT3G51120, AT3G54390, AT3G57230, AT3G57480, AT3G58710, AT4G02640, AT4G13040, AT4G17490, AT4G17500, AT4G25470, AT4G30080, AT4G32010, AT4G37260, AT5G03740, AT5G05790, AT5G11050, AT5G11260, AT5G22570, AT5G38140, AT5G42630, AT5G44180, AT5G45580, AT5G59820, AT5G63260, AT5G67190, AT1G18330, AT1G18400, AT1G19350, AT1G21910, AT1G22810, AT1G23380, AT1G28520, AT1G54060, AT1G69010, AT1G75540, AT1G77450, AT1G78080, AT2G24790, AT2G25180, AT2G34720, AT2G40340, AT2G41835, AT2G43280, AT3G01220, AT3G06590, AT3G12680, AT3G16770, AT3G16940, AT3G23690, AT3G24520, AT3G25790, AT3G46080, AT3G56980, AT3G59470, AT4G02590, AT4G06634, AT4G12850, AT4G17750, AT4G31920, AT4G36920, AT4G37740, AT5G05090, AT5G06770, AT5G23090, AT5G40330, AT5G44190, AT5G47370, AT5G59570, AT5G62610, AT1G01520, AT1G10480, AT1G24260, AT1G28050, AT1G30650, AT1G43160, AT1G48000, AT1G59750, AT1G66350, AT1G69490, AT1G69600, AT1G73830, AT1G74250, AT1G76880, AT1G77920, AT2G01430, AT2G18350, AT2G25900, AT2G28510, AT2G37260, AT3G03260, AT3G04670, AT3G08505, AT3G10030, AT3G11100, AT3G11580, AT3G13040, AT3G28917, AT3G49940, AT4G25410, AT4G25490, AT4G29230, AT5G02460, AT5G06710, AT5G11510, AT5G23280, AT5G25160, AT5G25470, AT5G38860, AT5G45710, AT5G53290, AT5G57660, AT5G61600, AT5G66300, AT1G01380, AT1G03040, AT1G05805, AT1G07530, AT1G09710, AT1G13450, AT1G30970, AT1G33240, AT1G49475, AT1G53910, AT1G55600, AT1G61730, AT1G64530, AT1G68240, AT1G68640, AT1G77850, AT2G32930, AT2G36340, AT2G37650, AT2G40200, AT2G41070, AT2G42400, AT3G03450, AT3G09600, AT3G17609, AT3G18990, AT3G21175, AT3G24050, AT3G24120, AT3G24490, AT3G44750, AT3G47620, AT3G49530, AT3G50700, AT4G16141, AT4G17880, AT4G21550, AT5G02320, AT5G02840, AT5G08520, AT5G13080, AT5G18960, AT5G24930, AT5G37020, AT5G41920, AT5G52660, AT5G56270, AT5G62165, AT5G63280, AT5G65060, AT5G67420, AT1G01350, AT1G10170, AT1G10320, AT1G24625, AT1G25560, AT1G51140, AT1G72650, AT1G75340, AT2G16720, AT2G22430, AT2G30130, AT2G42150, AT2G46680, AT2G47890, AT3G06410, AT3G12130, AT3G56400, AT4G01680, AT5G01200, AT5G04760, AT5G37260, AT5G37800, AT5G40880, AT5G52010, AT5G61890, AT5G63470, AT5G64750, AT5G64810, AT1G01720, AT1G14410, AT1G18570, AT1G19490, AT1G22190, AT1G22985, AT1G31140, AT1G32730, AT1G50600, AT1G50640, AT2G22760, AT2G30470, AT2G31370, AT2G34830, AT2G35530, AT2G35550, AT2G44430, AT2G47070, AT3G13540, AT3G14230, AT3G15210, AT3G15500, AT3G15510, AT3G20770, AT3G20840, AT3G22170, AT3G27810, AT3G46090, AT3G50410, AT3G51080, AT4G01550, AT4G05100, AT4G14410, AT4G35550, AT4G36710, AT4G39410, AT5G03415, AT5G10030, AT5G15160, AT5G22220, AT5G43170, AT5G52020, AT5G64530, AT5G65210, AT5G65310, AT1G05710, AT1G27730, AT1G49720, AT1G49950, AT1G51190, AT1G72830, AT1G76320, AT2G24260, AT2G34710, AT2G40740, AT2G41710, AT3G01970, AT3G07340, AT3G07500, AT3G10470, AT3G23220, AT3G28910, AT4G08250, AT4G12750, AT4G17460, AT4G32730, AT4G34990, AT4G39780, AT4G40060, AT5G06420, AT5G47390, AT5G54680, AT5G58010, AT5G62000, AT1G07640, AT1G09540, AT1G12260, AT1G28370, AT1G44830, AT1G54830, AT1G66810, AT1G75710, AT1G76580, AT2G03340, AT2G24570, AT2G28160, AT2G28500, AT2G30590, AT2G40970, AT2G44840, AT2G45480, AT2G46810, AT2G47850, AT3G18100, AT3G52250, AT3G53370, AT3G55370, AT3G57920, AT3G62420, AT4G18880, AT4G21610, AT4G25400, AT4G30935, AT4G30980, AT4G31550, AT4G34590, AT4G37730, AT4G39070, AT5G07580, AT5G12840, AT5G13910, AT5G24800, AT5G26880, AT5G39610, AT5G50820, AT5G51190
9681	AT3G09410	268	AT1G08010, AT1G72650, AT1G74500, AT1G76350, AT1G77640, AT2G04890, AT2G34830, AT2G37120, AT2G37260, AT2G37630, AT2G47460, AT3G01220, AT3G09735, AT3G11450, AT4G13640, AT4G32890, AT5G08790, AT5G22290, AT5G25830, AT5G37800, AT5G42520, AT5G42630, AT1G09530, AT1G13260, AT1G25560, AT1G27730, AT1G27740, AT1G30500, AT1G68840, AT1G75710, AT1G76580, AT1G78080, AT1G79580, AT2G33710, AT2G35640, AT2G37060, AT2G41070, AT2G46680, AT3G10490, AT3G18990, AT3G23240, AT3G46600, AT3G61630, AT4G14410, AT4G17460, AT4G17490, AT4G31920, AT4G34400, AT5G60200, AT5G61600, AT5G62610, AT5G65050, AT5G66870, AT1G06850, AT1G47870, AT1G53170, AT1G78700, AT2G24830, AT2G31180, AT3G10480, AT3G13810, AT3G16857, AT3G22170, AT3G25790, AT3G45260, AT3G49930, AT3G49940, AT3G52250, AT4G12020, AT4G15090, AT4G34000, AT5G04240, AT5G44160, AT5G45420, AT5G47370, AT1G03800, AT1G10120, AT1G22640, AT1G26870, AT1G32730, AT1G44810, AT1G51070, AT1G58100, AT1G62300, AT1G78540, AT2G20280, AT2G21240, AT2G25180, AT2G38880, AT2G40970, AT2G43280, AT2G44910, AT2G46810, AT3G12250, AT3G12480, AT3G22760, AT3G49850, AT3G50700, AT3G54220, AT3G54320, AT3G58120, AT4G00150, AT4G00730, AT4G01120, AT4G13980, AT4G31270, AT4G36620, AT5G03150, AT5G04410, AT5G06950, AT5G29000, AT5G41030, AT5G45260, AT5G47140, AT5G60440, AT5G65640, AT5G65790, AT5G67300, AT1G30650, AT1G36060, AT1G66470, AT1G66810, AT1G75340, AT1G79700, AT2G04880, AT2G18160, AT2G20110, AT2G24570, AT2G28550, AT2G36010, AT3G12130, AT3G19290, AT3G48160, AT4G09460, AT4G12850, AT4G17570, AT4G17750, AT5G26749, AT1G03970, AT1G04990, AT1G07520, AT1G10480, AT1G12610, AT1G13450, AT1G29280, AT1G30970, AT1G32640, AT1G46768, AT1G54060, AT1G59750, AT1G68670, AT1G72740, AT2G03340, AT2G22630, AT2G22770, AT2G23340, AT2G28200, AT2G36400, AT2G41900, AT2G45880, AT3G12680, AT3G17609, AT3G23250, AT3G23690, AT3G24120, AT3G50650, AT3G53600, AT3G56770, AT3G57800, AT4G24470, AT4G33880, AT4G34410, AT4G36900, AT4G36920, AT5G18830, AT5G49450, AT5G51910, AT5G54680, AT5G59820, AT5G63790, AT1G09710, AT1G10610, AT1G17920, AT1G76320, AT2G23320, AT2G47890, AT3G02990, AT3G03450, AT3G10000, AT3G16770, AT3G23220, AT3G46640, AT3G50410, AT3G54810, AT3G58630, AT4G02560, AT4G19990, AT4G31550, AT4G39780, AT5G05410, AT5G23280, AT5G26880, AT5G37260, AT5G39610, AT5G48150, AT5G51990, AT5G59450, AT1G02220, AT1G04445, AT1G14350, AT1G17520, AT1G20980, AT1G24625, AT1G27360, AT1G29160, AT1G51600, AT1G52520, AT1G54830, AT1G66350, AT1G68920, AT2G20400, AT2G28350, AT2G36270, AT2G44730, AT2G45160, AT2G46410, AT3G02550, AT3G04070, AT3G12910, AT3G14230, AT3G20910, AT3G28910, AT3G47710, AT3G52910, AT4G18170, AT4G18890, AT4G22070, AT4G27410, AT4G33280, AT4G35040, AT4G37850, AT5G09330, AT5G39660, AT5G40880, AT5G44180, AT5G44210, AT5G56270, AT5G62320, AT5G64810, AT1G08970, AT1G22190, AT1G57560, AT1G68810, AT1G69810, AT2G36080, AT3G06590, AT3G24050, AT3G27010, AT3G48590, AT3G50260, AT4G25470, AT4G27950, AT4G32010, AT4G37540, AT5G13080, AT5G25475, AT5G40330, AT5G52010
9682	AT3G09440	128	AT1G01720, AT1G10170, AT1G22190, AT1G27730, AT1G32640, AT1G42990, AT1G43160, AT1G49950, AT1G50600, AT1G62300, AT1G69810, AT1G78080, AT1G80840, AT2G22430, AT2G26150, AT2G30130, AT2G40140, AT2G43500, AT3G07340, AT3G15210, AT3G19580, AT3G24050, AT3G50260, AT3G51910, AT4G17230, AT4G34410, AT4G36990, AT5G01380, AT5G04340, AT5G04410, AT5G05410, AT5G08790, AT5G49450, AT5G52510, AT5G59820, AT5G63790, AT5G67300, AT1G22985, AT1G36060, AT1G68840, AT1G74500, AT1G74840, AT1G77450, AT1G79580, AT2G23320, AT2G40470, AT3G09735, AT3G46640, AT4G11660, AT4G17490, AT4G17500, AT4G40060, AT5G62020, AT1G06040, AT1G71520, AT2G13960, AT2G35700, AT2G40340, AT2G47890, AT3G58710, AT5G02320, AT5G13180, AT5G49520, AT5G64750, AT2G18160, AT2G44840, AT2G46510, AT2G46680, AT3G15500, AT3G25730, AT3G49530, AT3G50410, AT3G61850, AT4G02590, AT4G27410, AT4G31800, AT4G36710, AT4G36900, AT4G37180, AT4G37790, AT5G04760, AT5G40880, AT1G53170, AT1G56170, AT3G62420, AT2G20880, AT2G28160, AT3G04060, AT3G16350, AT3G22830, AT3G28920, AT3G53600, AT5G47230, AT1G01350, AT1G13260, AT1G75540, AT2G22770, AT2G24790, AT2G30340, AT3G01470, AT3G10800, AT3G11020, AT3G16770, AT3G16857, AT3G60110, AT4G25400, AT4G37850, AT5G10510, AT1G06910, AT1G28370, AT1G68150, AT2G46400, AT2G47190, AT3G54810, AT3G55980, AT4G01720, AT4G11070, AT4G36730, AT5G22570, AT5G24110, AT5G43650, AT1G19000, AT1G68810, AT2G37120, AT2G46410, AT3G50060, AT5G03510, AT5G24590
9683	AT3G09455	195	AT1G01720, AT1G05805, AT1G06040, AT1G10170, AT1G22190, AT1G36060, AT1G42990, AT1G62300, AT1G74500, AT2G22840, AT2G23340, AT2G30130, AT2G30340, AT2G37120, AT2G45050, AT3G06740, AT3G07340, AT3G09735, AT3G15210, AT3G54810, AT3G60530, AT4G00730, AT4G17230, AT4G17460, AT4G36900, AT4G40060, AT5G04760, AT5G08790, AT5G13180, AT5G25830, AT5G42630, AT5G48560, AT5G63790, AT5G67300, AT1G80840, AT2G16720, AT2G24790, AT2G38340, AT2G40470, AT3G19580, AT3G54620, AT3G56850, AT4G16430, AT4G32730, AT4G34410, AT5G05410, AT5G08190, AT5G16560, AT5G45300, AT5G49450, AT5G67420, AT1G20700, AT1G20980, AT1G22640, AT1G44810, AT1G69780, AT1G76350, AT1G78700, AT2G22430, AT2G36400, AT2G41835, AT2G43280, AT3G04930, AT3G06590, AT3G12250, AT3G12680, AT3G18990, AT3G23690, AT3G49930, AT3G57920, AT3G62420, AT4G13040, AT4G18020, AT4G30980, AT4G31920, AT4G36990, AT4G39070, AT5G07580, AT5G12330, AT5G26880, AT5G45420, AT5G64220, AT1G21910, AT1G32640, AT1G33240, AT1G50600, AT2G27470, AT2G28510, AT2G40620, AT2G40970, AT3G53370, AT3G58120, AT3G60630, AT4G02590, AT4G35270, AT5G02840, AT1G34370, AT1G68150, AT1G68840, AT1G74840, AT2G24570, AT3G01220, AT3G12130, AT3G44750, AT4G00238, AT4G16141, AT4G23750, AT5G03740, AT5G06110, AT5G15150, AT5G41020, AT1G06180, AT1G08010, AT1G30970, AT1G54060, AT1G67970, AT1G70000, AT1G74080, AT1G74250, AT1G74930, AT2G14210, AT2G18160, AT2G25180, AT2G26150, AT2G37060, AT2G44730, AT2G45160, AT3G10480, AT3G11440, AT3G16870, AT3G51960, AT3G58630, AT4G00150, AT4G09460, AT4G12750, AT4G23810, AT4G39160, AT5G03150, AT5G03415, AT5G13330, AT5G14000, AT5G15160, AT5G17490, AT5G58340, AT5G60850, AT5G67190, AT5G67580, AT1G18750, AT1G24625, AT1G28520, AT1G78540, AT2G02740, AT2G24260, AT2G36080, AT3G02550, AT3G16857, AT3G18380, AT4G27950, AT4G35040, AT5G41315, AT1G35460, AT1G58110, AT1G72010, AT1G75390, AT2G25000, AT2G31370, AT2G34830, AT2G40950, AT2G46830, AT3G27010, AT3G53820, AT4G28140, AT4G36730, AT4G37790, AT5G08330, AT5G11260, AT5G40880, AT5G51780, AT5G57150, AT5G65210, AT5G67110, AT1G19000, AT1G53910, AT1G58100, AT1G78080, AT2G47460, AT3G01470, AT3G10760, AT3G49530, AT4G25210, AT4G37650, AT5G03510, AT5G47370, AT5G51790, AT5G59820
9684	AT3G09470	144	AT1G25560, AT1G43160, AT1G74840, AT2G37120, AT3G10800, AT3G16857, AT3G20770, AT3G28910, AT5G04760, AT5G08330, AT5G08790, AT5G14000, AT5G59820, AT1G29280, AT4G25400, AT4G30080, AT4G34000, AT5G40330, AT5G42630, AT5G52510, AT5G62610, AT1G08010, AT1G51070, AT1G68670, AT1G69600, AT1G74500, AT1G75390, AT1G77450, AT1G78080, AT2G18160, AT2G40620, AT2G41900, AT3G01470, AT3G17609, AT3G54810, AT4G17460, AT5G63790, AT5G67300, AT1G01030, AT1G13300, AT1G14580, AT1G20980, AT1G22640, AT1G26960, AT1G49480, AT1G50420, AT1G66470, AT1G76350, AT2G36080, AT3G01220, AT3G24120, AT3G54220, AT3G55980, AT3G61850, AT4G00150, AT4G36710, AT4G36730, AT5G02840, AT5G03150, AT5G08520, AT5G15150, AT5G43650, AT5G57150, AT5G57620, AT5G60890, AT5G65790, AT1G06040, AT1G69810, AT2G20280, AT2G22630, AT2G24790, AT2G30340, AT2G31370, AT2G45050, AT3G09735, AT3G44750, AT3G46640, AT3G60530, AT5G05410, AT1G53910, AT1G64380, AT2G23340, AT2G24830, AT3G09230, AT3G15210, AT3G53600, AT3G62420, AT4G14410, AT4G33880, AT5G45580, AT5G49450, AT5G54680, AT1G03970, AT1G10170, AT1G19000, AT1G22985, AT1G29160, AT1G58100, AT1G62300, AT2G41070, AT3G16350, AT3G54620, AT4G17490, AT1G25550, AT1G33280, AT1G70000, AT1G75710, AT2G22200, AT2G30250, AT2G37430, AT2G43000, AT3G20310, AT3G24520, AT3G25730, AT4G37850, AT4G37940, AT5G04340, AT5G08130, AT5G60850, AT1G13260, AT1G19220, AT1G20640, AT1G64530, AT1G68130, AT1G74250, AT1G80010, AT2G02820, AT2G24650, AT2G27110, AT2G30590, AT2G36340, AT3G21175, AT3G49930, AT4G37540, AT5G07580, AT5G11260, AT5G20730, AT5G41020, AT5G42780, AT5G48560, AT5G51780, AT5G60200, AT5G60690, AT5G62320
9685	AT3G09480	229	AT1G09770, AT1G22985, AT1G29160, AT1G32150, AT1G47870, AT1G50640, AT1G59640, AT1G61730, AT1G64530, AT1G69010, AT1G77850, AT2G01930, AT2G20400, AT2G25180, AT2G31370, AT2G36340, AT2G41130, AT2G44730, AT3G11260, AT3G12480, AT3G22170, AT3G24520, AT3G53370, AT3G56850, AT3G57480, AT3G61850, AT4G01280, AT5G02470, AT5G09410, AT5G10280, AT5G28300, AT5G42630, AT5G63470, AT1G08010, AT1G10170, AT1G19000, AT1G29280, AT1G32640, AT1G68840, AT1G69600, AT1G71130, AT1G79580, AT2G22540, AT2G26150, AT2G27050, AT2G30130, AT2G36400, AT2G38340, AT2G40140, AT3G04450, AT3G62420, AT4G25410, AT4G36920, AT4G36990, AT5G04410, AT5G04760, AT5G08790, AT5G51790, AT5G59820, AT5G62020, AT1G01350, AT1G22810, AT1G23380, AT1G49560, AT1G50600, AT1G77570, AT2G28550, AT2G35530, AT2G41835, AT3G07650, AT3G10800, AT3G48440, AT4G02590, AT4G16141, AT4G18170, AT4G37540, AT5G01380, AT5G08190, AT5G10510, AT5G11260, AT5G12330, AT5G13180, AT5G22290, AT5G52660, AT5G66730, AT1G08290, AT1G55580, AT1G64105, AT1G75390, AT2G22630, AT2G23340, AT3G11020, AT3G15500, AT3G25730, AT3G47640, AT3G55730, AT3G56770, AT4G12020, AT4G28110, AT4G29930, AT4G37730, AT5G04340, AT5G14140, AT5G49200, AT5G49520, AT5G50570, AT5G53290, AT5G60200, AT5G64750, AT1G25550, AT1G25560, AT1G62300, AT1G68550, AT1G71520, AT2G23320, AT2G30340, AT2G37060, AT2G37120, AT2G38470, AT2G40340, AT3G01470, AT3G44750, AT3G46080, AT3G50260, AT3G53600, AT4G20380, AT4G25400, AT4G31800, AT5G01900, AT5G43650, AT5G61890, AT5G64810, AT5G67300, AT1G06180, AT1G20980, AT1G74250, AT2G20280, AT2G36010, AT2G37650, AT2G38090, AT3G04670, AT3G12130, AT3G19510, AT3G46640, AT3G49760, AT3G56980, AT4G00130, AT4G13980, AT4G32040, AT4G40060, AT5G01310, AT5G03150, AT5G05090, AT5G15160, AT5G17490, AT5G21120, AT5G39660, AT5G41020, AT5G48250, AT5G58620, AT5G65100, AT5G67190, AT1G13260, AT3G01330, AT3G11100, AT5G44210, AT5G47660, AT1G01720, AT1G07980, AT1G27370, AT1G32240, AT1G44810, AT1G49475, AT1G51070, AT1G52890, AT1G63650, AT1G69580, AT1G75340, AT2G22300, AT2G24790, AT2G30590, AT2G33710, AT3G15210, AT3G16280, AT3G48920, AT4G22070, AT4G24150, AT4G30935, AT4G34400, AT4G38180, AT4G39780, AT5G14000, AT5G21960, AT5G41315, AT5G45300, AT1G01060, AT1G06070, AT1G46264, AT1G49480, AT1G54330, AT1G65620, AT1G76880, AT2G01940, AT2G17770, AT2G34830, AT2G43000, AT2G46830, AT3G10040, AT3G12680, AT3G29035, AT3G47620, AT3G48430, AT3G49530, AT4G00238, AT4G10350, AT4G12850, AT4G21610, AT4G24470, AT4G36730, AT4G37850, AT5G08330, AT5G09330, AT5G13080, AT5G23280, AT5G25830, AT5G45580, AT5G52830, AT5G54680, AT5G65790
9686	AT3G09490	286	AT1G08000, AT1G58110, AT1G75080, AT1G76880, AT1G78600, AT2G18160, AT2G23320, AT3G01220, AT3G01470, AT3G04670, AT3G15210, AT3G24050, AT3G28910, AT4G31270, AT4G32010, AT5G05090, AT5G11260, AT5G16560, AT5G22890, AT5G28040, AT1G10170, AT1G10480, AT1G18960, AT1G19220, AT1G22985, AT1G27740, AT1G29160, AT1G33280, AT1G51070, AT1G53910, AT1G54830, AT1G68150, AT2G23290, AT2G28200, AT2G33860, AT2G34830, AT2G41835, AT2G42400, AT2G46510, AT3G02550, AT3G12250, AT3G24120, AT3G25730, AT3G46640, AT4G20380, AT4G25400, AT4G30935, AT5G02460, AT5G05660, AT5G15130, AT5G22570, AT5G42630, AT5G47660, AT1G01060, AT1G05710, AT1G32330, AT1G35560, AT1G63650, AT1G66350, AT1G69310, AT1G72740, AT1G77080, AT1G79180, AT1G80010, AT2G01930, AT2G22300, AT2G29660, AT2G31230, AT2G31380, AT2G40260, AT2G40740, AT2G42300, AT3G06410, AT3G21175, AT3G48160, AT3G56850, AT3G57390, AT3G57800, AT4G01280, AT4G16430, AT4G21610, AT4G23750, AT4G24240, AT4G25210, AT4G32040, AT4G38960, AT4G39160, AT5G08790, AT5G10280, AT5G13180, AT5G13330, AT5G25810, AT5G42780, AT5G49300, AT5G63790, AT5G65640, AT1G04990, AT1G07980, AT1G08290, AT1G13300, AT1G29280, AT1G32510, AT1G50600, AT1G68550, AT1G70000, AT2G03060, AT2G06200, AT2G13960, AT2G24840, AT2G25180, AT2G28450, AT2G28710, AT2G36080, AT2G36960, AT3G07340, AT3G16857, AT3G45610, AT3G50410, AT3G55730, AT3G58630, AT3G58710, AT3G60490, AT4G12020, AT4G14770, AT4G18170, AT4G21080, AT4G22070, AT4G28110, AT4G34990, AT4G36060, AT4G36240, AT4G36930, AT5G01380, AT5G02320, AT5G09330, AT5G20240, AT5G23090, AT5G49200, AT5G52660, AT5G56840, AT5G61270, AT5G67450, AT1G01720, AT1G18400, AT1G18835, AT1G28370, AT1G28420, AT1G62300, AT1G69810, AT1G71130, AT1G71520, AT1G77200, AT2G30130, AT2G46530, AT2G47890, AT3G01330, AT3G29035, AT3G47640, AT3G48430, AT3G54810, AT4G17570, AT4G31550, AT5G04410, AT5G40330, AT5G43650, AT5G47390, AT5G51190, AT5G53950, AT5G64810, AT1G21450, AT1G77920, AT1G78700, AT2G14760, AT2G16485, AT2G31370, AT2G32250, AT2G46270, AT2G47210, AT2G47460, AT3G07650, AT3G10030, AT3G11100, AT3G21810, AT3G48440, AT3G52250, AT3G53370, AT3G54620, AT3G56400, AT3G60630, AT4G33880, AT4G39070, AT5G19790, AT5G43170, AT5G45420, AT5G54680, AT5G56780, AT5G64220, AT5G65050, AT5G65060, AT5G67580, AT1G08970, AT1G13260, AT1G14580, AT1G20980, AT1G34190, AT1G51190, AT1G58220, AT2G21230, AT3G10760, AT4G34410, AT5G08330, AT5G24590, AT5G48250, AT5G66730, AT1G01350, AT1G34370, AT1G51700, AT1G74660, AT2G26150, AT2G40470, AT2G47260, AT3G04070, AT3G10500, AT3G15500, AT3G46600, AT4G01250, AT4G17490, AT4G24470, AT4G28610, AT4G36990, AT4G37180, AT5G04340, AT5G24930, AT5G62020, AT5G67190, AT1G01010, AT1G03040, AT1G06040, AT1G19000, AT1G20640, AT1G21200, AT1G21340, AT1G26870, AT1G49560, AT1G64530, AT1G72210, AT1G72650, AT1G74250, AT2G01570, AT2G22760, AT2G30340, AT2G35940, AT2G43000, AT2G47850, AT3G03450, AT3G09600, AT3G20640, AT3G22170, AT3G25890, AT3G49690, AT3G50650, AT3G51960, AT3G53820, AT3G54320, AT3G56970, AT3G56980, AT3G57230, AT3G57980, AT3G61150, AT4G12850, AT4G23980, AT4G31920, AT4G35270, AT5G06110, AT5G06800, AT5G07580, AT5G14140, AT5G15150, AT5G38860, AT5G40880, AT5G44190, AT5G49620, AT5G51980, AT5G57150, AT5G60690, AT5G63470
9687	AT3G09500	182	AT1G06040, AT1G10170, AT1G26960, AT1G42990, AT1G43160, AT1G62300, AT1G62975, AT1G69810, AT1G71260, AT1G74500, AT1G76890, AT2G30130, AT2G37120, AT2G45050, AT3G01470, AT3G04060, AT3G07340, AT3G09735, AT3G15210, AT3G29035, AT3G44750, AT3G60530, AT4G16141, AT4G25400, AT4G36900, AT4G40060, AT5G01380, AT5G06110, AT5G08330, AT5G08790, AT5G13180, AT5G26660, AT5G26880, AT5G42630, AT5G48560, AT5G63790, AT5G64750, AT5G65210, AT1G10480, AT1G18835, AT1G22985, AT1G26870, AT1G32640, AT1G33280, AT1G68150, AT1G79580, AT2G30340, AT2G43000, AT2G44840, AT3G16870, AT3G50260, AT4G10350, AT4G23750, AT4G23810, AT5G04340, AT5G08130, AT5G14000, AT5G15130, AT5G39820, AT5G40330, AT5G49450, AT5G52510, AT5G64810, AT1G08320, AT1G10120, AT1G19490, AT1G53910, AT1G75540, AT1G77450, AT3G01220, AT3G16350, AT4G17460, AT4G25210, AT4G36730, AT4G36780, AT5G03150, AT1G01720, AT1G13260, AT1G14580, AT1G22640, AT1G25580, AT1G50600, AT1G78080, AT1G80840, AT2G22430, AT2G31310, AT2G34140, AT2G46510, AT2G46680, AT3G15500, AT3G19580, AT3G23690, AT3G54220, AT4G05100, AT4G17230, AT4G27410, AT4G31800, AT4G36710, AT4G36990, AT4G37540, AT5G04760, AT5G05410, AT5G15150, AT5G49520, AT5G57620, AT5G59450, AT5G59820, AT5G65790, AT5G67300, AT1G12610, AT1G20980, AT1G22190, AT1G25550, AT1G34370, AT1G65620, AT1G74840, AT2G22770, AT2G23320, AT2G40470, AT2G47260, AT3G16770, AT3G20770, AT3G21270, AT3G25730, AT3G46640, AT3G49530, AT3G54810, AT3G57670, AT3G62420, AT4G01250, AT4G17490, AT4G31550, AT4G32890, AT4G34410, AT5G15160, AT5G57660, AT5G62020, AT1G76880, AT2G18160, AT2G27050, AT3G19290, AT3G51910, AT3G53600, AT3G57230, AT4G17500, AT5G22570, AT5G51780, AT1G25560, AT1G29160, AT1G53170, AT1G75710, AT1G77920, AT2G41070, AT3G54620, AT4G09460, AT5G03510, AT5G03740, AT5G07100, AT5G10030, AT5G18270, AT5G44210, AT1G34190, AT1G68840, AT1G78700, AT2G33710, AT4G14410, AT4G18880, AT4G37790, AT1G12260, AT1G19000, AT1G71930, AT2G16720, AT2G26150, AT2G28200, AT2G37630, AT3G06590, AT3G20310, AT3G22830, AT4G02590, AT4G36920, AT5G12870, AT5G25830
9688	AT3G09560	222	AT1G01720, AT1G02230, AT1G10170, AT1G21450, AT1G33240, AT1G42990, AT1G74250, AT1G76880, AT1G80840, AT2G04880, AT2G22760, AT2G27050, AT2G43500, AT3G04060, AT3G04670, AT3G07340, AT3G09370, AT3G11020, AT3G15500, AT3G22830, AT3G48430, AT3G53600, AT3G54810, AT4G12020, AT4G17230, AT4G17500, AT4G38900, AT4G40060, AT5G05410, AT5G18270, AT5G20730, AT5G51990, AT5G63790, AT5G64750, AT1G10610, AT1G12610, AT1G13260, AT1G30970, AT1G32640, AT1G53170, AT1G74840, AT2G01060, AT2G23320, AT2G42280, AT3G44290, AT4G02560, AT4G17460, AT4G30080, AT4G32040, AT4G34400, AT5G24930, AT5G53200, AT1G22985, AT1G51140, AT1G72740, AT1G77450, AT2G01930, AT2G13960, AT2G20110, AT2G22840, AT2G30130, AT2G38250, AT2G40140, AT3G48160, AT3G50260, AT3G51120, AT3G57480, AT4G20380, AT4G21440, AT4G31550, AT4G37260, AT5G02470, AT5G18300, AT5G29000, AT5G39610, AT5G40880, AT5G46760, AT5G48560, AT5G58900, AT5G62020, AT5G64810, AT5G65640, AT1G25560, AT1G27370, AT1G43160, AT1G49720, AT1G49950, AT1G50600, AT1G75390, AT1G78080, AT2G44840, AT3G16350, AT3G61890, AT4G02640, AT4G03250, AT4G25480, AT4G25490, AT4G31800, AT4G36900, AT4G36990, AT5G08790, AT5G59450, AT1G07520, AT1G09770, AT1G59640, AT1G74500, AT2G31180, AT2G34720, AT2G46410, AT3G16870, AT3G22760, AT3G55730, AT4G00250, AT4G00480, AT4G12240, AT4G21610, AT4G34000, AT5G26749, AT5G26880, AT5G66730, AT1G58110, AT1G62300, AT1G71260, AT1G71520, AT1G78600, AT2G22800, AT2G24260, AT3G19360, AT3G25790, AT3G29035, AT3G51910, AT3G66656, AT4G16780, AT4G29940, AT4G37850, AT5G04240, AT5G18830, AT5G28040, AT5G37260, AT5G44180, AT5G61600, AT1G14685, AT1G67970, AT2G23340, AT2G35530, AT2G40470, AT2G41835, AT2G42300, AT2G46680, AT3G10500, AT3G24860, AT3G28910, AT4G25400, AT5G04340, AT5G04410, AT5G07680, AT5G11260, AT5G51910, AT1G16640, AT1G34190, AT1G44810, AT1G66600, AT1G68550, AT1G69490, AT1G69540, AT2G22630, AT2G36400, AT2G46510, AT2G47210, AT2G47890, AT3G04070, AT3G12130, AT3G20310, AT3G25730, AT3G46080, AT3G57390, AT3G61150, AT4G00270, AT4G28140, AT4G28610, AT4G29190, AT4G32010, AT4G36730, AT5G05090, AT5G09410, AT5G17430, AT5G25790, AT5G67110, AT5G67180, AT5G67190, AT1G08010, AT1G17950, AT1G28470, AT1G35460, AT1G45249, AT1G62700, AT1G62990, AT1G66810, AT1G71930, AT1G73410, AT2G02540, AT2G16720, AT2G22430, AT2G24570, AT2G28200, AT2G38340, AT2G45420, AT3G08500, AT3G10800, AT3G51080, AT3G61630, AT4G00220, AT4G11660, AT4G12350, AT4G28500, AT4G35550, AT4G37790, AT4G38620, AT5G03510, AT5G12870, AT5G47370, AT5G62380
9689	AT3G09570	121	AT1G51070, AT1G74840, AT3G01220, AT3G15210, AT4G30980, AT5G05410, AT5G08790, AT5G45420, AT1G03970, AT1G19000, AT1G32640, AT1G53170, AT1G54060, AT1G68840, AT2G18160, AT2G24570, AT2G26150, AT2G27050, AT2G44840, AT3G10800, AT3G46080, AT3G46090, AT3G51910, AT3G62420, AT4G11660, AT4G23750, AT4G36990, AT5G18270, AT5G59820, AT5G63790, AT1G27730, AT1G56170, AT1G72210, AT2G21240, AT2G37630, AT3G54810, AT5G08130, AT1G08010, AT1G10120, AT1G33240, AT1G61730, AT2G24790, AT2G45160, AT3G17609, AT3G58120, AT4G17460, AT5G52510, AT1G06040, AT2G37120, AT3G09735, AT3G11450, AT3G14230, AT3G19580, AT3G44750, AT3G58710, AT4G01280, AT4G16141, AT5G11260, AT5G65050, AT1G01720, AT1G22190, AT1G50600, AT1G75540, AT2G34830, AT2G40620, AT3G46640, AT3G49940, AT4G35040, AT5G47140, AT5G48150, AT5G63470, AT1G10170, AT1G22985, AT1G68670, AT1G80840, AT2G23320, AT2G33710, AT3G29035, AT4G17490, AT4G32040, AT4G34410, AT5G49450, AT1G10480, AT1G13300, AT1G53910, AT1G78700, AT2G38250, AT2G40470, AT3G01470, AT4G10350, AT4G11070, AT5G09330, AT5G10510, AT5G39660, AT5G67300, AT1G01060, AT1G04990, AT1G12260, AT1G19350, AT1G62700, AT1G68810, AT1G69810, AT1G71930, AT2G31370, AT2G34710, AT2G40950, AT3G06590, AT3G08500, AT3G10480, AT3G19290, AT3G21270, AT3G46600, AT3G61850, AT4G16780, AT4G32010, AT4G36160, AT4G36710, AT5G12870, AT5G47370, AT5G54680, AT5G67420
9690	AT3G09600	245	AT1G14920, AT1G22590, AT1G32240, AT1G49480, AT1G54830, AT1G70000, AT1G72050, AT1G72740, AT2G19810, AT2G24690, AT2G28350, AT2G35940, AT2G38300, AT2G41070, AT3G08500, AT3G09735, AT3G14230, AT3G27940, AT3G49530, AT3G52910, AT3G57800, AT4G17880, AT4G18890, AT4G24060, AT4G25410, AT4G25440, AT4G36930, AT5G03740, AT5G06770, AT5G43270, AT5G52170, AT5G61600, AT5G67420, AT1G01720, AT1G35460, AT1G71260, AT1G75080, AT2G30590, AT2G41710, AT2G46270, AT2G46830, AT3G16770, AT3G20840, AT3G24490, AT4G00270, AT4G23750, AT4G24240, AT4G25480, AT4G37260, AT4G37940, AT5G08330, AT5G23090, AT5G42520, AT5G60850, AT1G06040, AT1G19700, AT1G32870, AT1G51070, AT1G78080, AT2G16400, AT2G25000, AT2G34720, AT2G47850, AT3G02990, AT3G13040, AT3G15510, AT3G24120, AT4G01280, AT4G02560, AT4G31800, AT4G35040, AT4G36870, AT4G38620, AT4G39160, AT5G02840, AT5G03150, AT5G16540, AT5G25810, AT5G41920, AT5G44180, AT5G54680, AT5G56270, AT5G57150, AT5G59450, AT5G62430, AT1G01060, AT1G05710, AT1G29280, AT1G45249, AT1G50420, AT1G58110, AT1G67970, AT2G06200, AT2G16720, AT2G24790, AT3G10480, AT3G26744, AT3G49940, AT3G55210, AT4G13980, AT4G38960, AT5G12840, AT5G15210, AT5G24930, AT5G26930, AT5G61590, AT1G13260, AT1G22190, AT1G26870, AT1G27730, AT1G32640, AT1G51190, AT1G56170, AT1G66350, AT1G77450, AT1G79580, AT2G21230, AT2G45660, AT2G46510, AT3G17609, AT3G22830, AT3G24520, AT3G51910, AT4G16141, AT4G16780, AT4G34410, AT5G05410, AT5G10510, AT5G14000, AT5G17430, AT5G39660, AT5G39820, AT5G48150, AT5G57660, AT5G62020, AT5G63790, AT1G17520, AT1G18710, AT1G18835, AT1G19220, AT1G28050, AT1G30970, AT1G33280, AT1G36060, AT1G43700, AT1G44810, AT1G65620, AT1G67310, AT1G68150, AT1G74250, AT1G75710, AT1G77570, AT2G02820, AT2G24570, AT2G24830, AT2G34710, AT2G38880, AT2G40470, AT2G43000, AT2G47520, AT3G16940, AT3G25730, AT3G27010, AT4G00480, AT4G01680, AT4G10350, AT4G17490, AT4G23980, AT4G25210, AT4G32730, AT4G32890, AT4G36730, AT5G06110, AT5G09330, AT5G09410, AT5G17300, AT5G42630, AT5G66320, AT1G22985, AT1G43160, AT1G51700, AT1G53170, AT1G68640, AT2G20880, AT2G27110, AT2G44840, AT2G46410, AT2G47070, AT3G04930, AT3G15210, AT3G22170, AT3G56400, AT3G57480, AT3G61630, AT5G53290, AT5G64220, AT5G67190, AT1G07530, AT1G30330, AT2G21240, AT2G22770, AT2G23320, AT2G44430, AT3G06250, AT3G10500, AT3G18990, AT3G44290, AT3G62420, AT4G01540, AT4G30080, AT4G34000, AT5G28300, AT5G47230, AT5G59820, AT1G09770, AT1G10480, AT1G13450, AT1G13960, AT1G17310, AT1G19000, AT1G20640, AT1G34370, AT1G52890, AT1G64530, AT1G66470, AT1G72830, AT2G01570, AT2G22850, AT2G30130, AT2G32250, AT2G41900, AT3G02830, AT3G03450, AT3G10760, AT3G20640, AT3G49760, AT3G60630, AT3G61150, AT4G14540, AT4G23810, AT4G36710, AT5G04240, AT5G07680, AT5G46760, AT5G60120
9691	AT3G09630	198	AT1G06040, AT1G10170, AT1G26960, AT1G62300, AT1G71260, AT1G72050, AT1G74500, AT1G76890, AT1G77200, AT1G80840, AT2G13960, AT2G23340, AT2G28160, AT2G30130, AT2G37120, AT2G45050, AT3G01470, AT3G07340, AT3G09735, AT3G11450, AT3G15210, AT3G28910, AT3G29035, AT3G44750, AT3G54320, AT3G60530, AT4G00730, AT4G16141, AT4G21610, AT4G23750, AT4G30980, AT4G40060, AT5G01380, AT5G06110, AT5G08330, AT5G08790, AT5G13180, AT5G15150, AT5G25830, AT5G26880, AT5G42630, AT5G48560, AT5G63790, AT5G64750, AT1G10480, AT1G21340, AT1G22985, AT1G25550, AT1G25560, AT1G26870, AT1G32640, AT1G33280, AT1G79580, AT2G22430, AT2G24570, AT2G29065, AT2G30340, AT2G43000, AT3G04060, AT3G10500, AT3G46640, AT4G10350, AT4G17490, AT4G23810, AT4G31550, AT4G32890, AT4G34410, AT5G04340, AT5G15130, AT5G49450, AT5G52510, AT1G10120, AT1G13450, AT1G54830, AT1G55110, AT1G61730, AT1G63650, AT1G77640, AT2G02080, AT2G27470, AT2G31230, AT2G32930, AT2G36400, AT3G06740, AT3G10800, AT4G01280, AT4G09460, AT4G13980, AT4G24240, AT4G25210, AT5G10280, AT1G01720, AT1G08970, AT1G09770, AT1G14580, AT1G22640, AT1G74840, AT2G18160, AT2G24260, AT3G21330, AT3G23690, AT3G54220, AT3G61850, AT3G62420, AT4G05100, AT4G13620, AT4G29100, AT4G36710, AT5G03740, AT5G05410, AT5G57620, AT5G59820, AT5G60890, AT5G65790, AT1G22190, AT1G27730, AT1G53170, AT1G71520, AT1G77450, AT1G78080, AT2G22770, AT2G23320, AT2G40470, AT3G19580, AT3G25730, AT3G54810, AT4G17230, AT4G17500, AT4G36900, AT4G36990, AT5G39820, AT5G49520, AT5G53290, AT5G57660, AT5G60850, AT5G62020, AT1G08000, AT1G34190, AT1G44830, AT1G58100, AT1G72740, AT3G19860, AT3G49930, AT3G53340, AT5G08190, AT5G08520, AT5G58010, AT5G58900, AT1G29160, AT1G68150, AT1G75710, AT1G77920, AT2G34140, AT2G41070, AT3G02990, AT3G14180, AT3G14230, AT3G51910, AT3G54620, AT4G31800, AT5G03510, AT5G07100, AT5G10030, AT5G18270, AT5G44210, AT1G74250, AT1G78700, AT2G38250, AT2G38880, AT3G10490, AT3G19290, AT3G27010, AT3G56400, AT3G60630, AT4G14410, AT5G21960, AT5G43650, AT5G45420, AT5G51980, AT1G04990, AT1G33240, AT1G68840, AT1G69690, AT2G06200, AT2G31370, AT3G06590, AT3G08500, AT3G10760, AT3G12130, AT3G16350, AT3G20310, AT3G49530, AT3G49940, AT4G17460, AT5G43270, AT5G51780, AT5G64530, AT5G67300
9692	AT3G09640	306	AT1G01350, AT1G06070, AT1G10610, AT1G13300, AT1G20640, AT1G25550, AT1G28520, AT1G30970, AT1G32640, AT1G49950, AT1G61730, AT1G64105, AT2G23290, AT2G24681, AT2G26150, AT2G35940, AT2G37650, AT2G38470, AT2G40620, AT3G01220, AT3G06590, AT3G11580, AT3G19580, AT3G23230, AT3G23690, AT3G51120, AT3G51960, AT3G56400, AT4G00480, AT4G01250, AT4G08250, AT4G16780, AT4G17230, AT4G23980, AT4G25440, AT4G29190, AT4G31650, AT4G34410, AT4G35580, AT4G36730, AT4G37260, AT5G03740, AT5G13330, AT5G15130, AT5G15210, AT5G58280, AT5G62610, AT5G63420, AT5G65640, AT5G67420, AT5G67580, AT1G04445, AT1G05230, AT1G17460, AT1G21450, AT1G26945, AT1G32730, AT1G32870, AT1G33280, AT1G34370, AT1G51600, AT1G56170, AT1G58220, AT1G68150, AT1G70000, AT1G71130, AT1G74500, AT1G76880, AT1G77200, AT1G77570, AT1G78600, AT2G03060, AT2G13960, AT2G21230, AT2G21240, AT2G28450, AT2G29060, AT2G36890, AT2G37060, AT2G40950, AT2G43140, AT2G44910, AT2G45050, AT2G45880, AT3G04070, AT3G08500, AT3G10000, AT3G10470, AT3G12680, AT3G22780, AT3G29035, AT3G46640, AT3G50260, AT3G51910, AT3G57390, AT3G58630, AT3G58710, AT3G61150, AT4G01720, AT4G23810, AT4G31550, AT4G37850, AT5G01380, AT5G10140, AT5G12840, AT5G16540, AT5G16560, AT5G18270, AT5G22290, AT5G26950, AT5G40330, AT5G43650, AT5G44260, AT5G51190, AT5G52660, AT5G58340, AT5G58620, AT5G65050, AT5G66870, AT1G10170, AT1G16490, AT1G19000, AT1G19210, AT1G27660, AT1G32770, AT1G63030, AT1G64530, AT1G68920, AT1G73730, AT1G77080, AT1G77920, AT1G77950, AT1G79700, AT2G04890, AT2G22200, AT2G22850, AT2G28550, AT2G28810, AT2G30250, AT2G36960, AT2G37260, AT2G41070, AT2G43000, AT2G46270, AT2G46510, AT3G11020, AT3G14020, AT3G26744, AT3G54810, AT3G55370, AT3G60630, AT3G61830, AT4G02640, AT4G17750, AT4G20380, AT4G27950, AT4G38900, AT5G06100, AT5G06510, AT5G08790, AT5G13910, AT5G37020, AT5G49300, AT5G52020, AT1G18750, AT1G27370, AT1G27730, AT1G47760, AT1G66810, AT1G69810, AT1G72830, AT1G74480, AT2G31380, AT3G05690, AT3G12480, AT3G18100, AT3G22100, AT3G24860, AT3G54620, AT3G56980, AT4G06746, AT4G12750, AT4G15090, AT4G21610, AT4G25560, AT4G25610, AT4G32800, AT4G33280, AT5G06770, AT5G21960, AT5G25790, AT5G47220, AT5G48670, AT5G61600, AT1G02230, AT1G07520, AT1G12860, AT1G13260, AT1G14920, AT1G22640, AT1G25470, AT1G25560, AT1G29280, AT1G44830, AT1G45249, AT1G51070, AT1G54060, AT1G69490, AT2G01930, AT2G18350, AT2G19810, AT2G22430, AT2G24690, AT2G33550, AT2G34720, AT2G37120, AT2G41710, AT2G43500, AT2G45680, AT2G47850, AT3G06410, AT3G10030, AT3G11450, AT3G12130, AT3G12250, AT3G15500, AT3G16280, AT3G19290, AT3G19500, AT3G22760, AT3G25790, AT3G44750, AT4G09460, AT4G10350, AT4G13980, AT4G18020, AT4G26640, AT4G30935, AT4G32010, AT4G35550, AT4G36900, AT5G08330, AT5G10510, AT5G14000, AT5G25830, AT5G28530, AT5G37260, AT5G41020, AT5G46760, AT5G49450, AT5G51980, AT5G51990, AT5G52830, AT5G53290, AT5G54680, AT5G57390, AT5G61890, AT5G63280, AT5G63470, AT5G65100, AT5G66320, AT5G66770, AT5G67190, AT1G05805, AT1G10480, AT1G22070, AT1G22985, AT1G25250, AT1G28420, AT1G32150, AT1G52150, AT1G67970, AT1G69690, AT1G78700, AT1G80010, AT2G02820, AT2G24790, AT2G28350, AT2G31070, AT2G31370, AT2G33835, AT2G37630, AT2G42280, AT2G46770, AT2G47460, AT3G03450, AT3G09735, AT3G16940, AT3G19510, AT3G28910, AT3G54990, AT3G57230, AT3G57480, AT4G17570, AT4G25490, AT4G32890, AT5G05550, AT5G12850, AT5G14960, AT5G20730, AT5G25810, AT5G44180, AT5G47640, AT5G48560, AT5G51780, AT5G60120
9693	AT3G09650	344	AT1G01720, AT1G06040, AT1G25560, AT1G27370, AT1G45249, AT1G49720, AT1G53170, AT1G54830, AT1G64105, AT1G71260, AT1G72740, AT1G75390, AT2G02740, AT2G04880, AT2G22300, AT2G23340, AT2G34830, AT2G37260, AT2G42400, AT3G10500, AT3G12130, AT3G23690, AT3G24520, AT3G47500, AT3G48590, AT3G51080, AT3G52910, AT3G53600, AT3G57230, AT4G12850, AT4G28610, AT4G31800, AT4G37180, AT5G04390, AT5G08190, AT5G13180, AT5G15150, AT5G16560, AT5G26880, AT5G41020, AT5G47230, AT5G47660, AT5G48150, AT5G51980, AT5G53200, AT5G53290, AT5G61600, AT5G62000, AT5G62610, AT1G01350, AT1G01380, AT1G07980, AT1G19490, AT1G21200, AT1G21450, AT1G32240, AT1G34180, AT1G49475, AT1G49480, AT1G62300, AT1G64380, AT1G68120, AT1G71200, AT1G72360, AT2G21240, AT2G23320, AT2G32930, AT2G34140, AT2G42300, AT2G45160, AT2G45680, AT2G46680, AT2G47070, AT3G11020, AT3G11450, AT3G15210, AT3G15510, AT3G19290, AT3G20840, AT3G46070, AT3G49530, AT4G11070, AT4G13640, AT4G17230, AT4G18170, AT4G29930, AT4G35550, AT4G35580, AT4G36710, AT5G03415, AT5G03720, AT5G05410, AT5G06420, AT5G14000, AT5G15850, AT5G22220, AT5G26950, AT5G44210, AT5G45050, AT5G51910, AT5G61590, AT5G65310, AT5G67190, AT1G01010, AT1G01060, AT1G05710, AT1G09770, AT1G35560, AT1G51070, AT1G54060, AT1G61730, AT1G63650, AT1G75410, AT1G77080, AT2G28340, AT2G31230, AT2G31380, AT2G37120, AT2G40260, AT2G42430, AT2G47210, AT3G04670, AT3G21175, AT3G24120, AT4G01280, AT4G21610, AT4G23750, AT4G24240, AT4G25210, AT4G32040, AT4G36730, AT5G03740, AT5G10280, AT5G25190, AT5G25810, AT5G42700, AT5G45580, AT5G60850, AT1G04990, AT1G06850, AT1G08000, AT1G09540, AT1G10610, AT1G13300, AT1G15720, AT1G18400, AT1G27730, AT1G29560, AT1G64530, AT1G66140, AT1G69780, AT1G76580, AT1G76890, AT1G77850, AT1G78080, AT1G79430, AT2G28200, AT2G28550, AT2G29065, AT2G36890, AT2G38880, AT2G41710, AT2G46510, AT3G01470, AT3G13040, AT3G13810, AT3G20910, AT3G22780, AT3G61890, AT4G16430, AT4G18020, AT4G23980, AT4G25490, AT4G25560, AT4G29230, AT4G32010, AT4G34590, AT4G36780, AT5G05660, AT5G08790, AT5G20730, AT5G21960, AT5G29000, AT5G42520, AT5G44080, AT5G47640, AT5G58900, AT1G16060, AT1G24625, AT1G34370, AT1G43700, AT1G46264, AT1G51700, AT1G58100, AT1G59640, AT1G76870, AT1G78700, AT2G23290, AT3G02830, AT3G07500, AT3G11260, AT3G11580, AT3G19500, AT3G44750, AT3G54220, AT3G57800, AT4G00238, AT4G16750, AT4G35590, AT4G36930, AT4G38180, AT5G05550, AT5G10510, AT5G14340, AT5G14750, AT5G15210, AT5G17430, AT5G18830, AT5G28650, AT5G28770, AT5G37020, AT5G38860, AT5G40880, AT5G44190, AT5G45710, AT5G59820, AT5G67580, AT1G34190, AT1G48000, AT1G51190, AT1G67310, AT1G68840, AT2G25900, AT2G40970, AT2G43140, AT3G12820, AT3G14230, AT3G20770, AT3G47710, AT3G51960, AT3G56400, AT3G60580, AT3G61630, AT3G62420, AT4G27950, AT4G39160, AT5G04240, AT5G04760, AT5G14140, AT5G44180, AT5G47390, AT5G47670, AT5G48670, AT5G58620, AT1G19000, AT1G25580, AT1G28470, AT1G29950, AT1G32330, AT1G47870, AT1G49560, AT1G50420, AT1G70000, AT1G77450, AT1G79580, AT2G20110, AT2G22200, AT2G25180, AT2G36080, AT2G37630, AT2G42280, AT2G45880, AT3G16280, AT3G16770, AT3G19580, AT3G21810, AT3G23230, AT3G28920, AT3G52440, AT3G54430, AT3G54620, AT4G00480, AT4G00540, AT4G01680, AT4G09180, AT4G17880, AT4G25470, AT4G27410, AT4G30980, AT4G37740, AT4G37940, AT5G04340, AT5G25830, AT5G38140, AT5G53040, AT5G59450, AT5G66870, AT1G12630, AT1G13450, AT1G19220, AT1G28310, AT1G28450, AT1G47655, AT1G52150, AT1G68130, AT1G69600, AT1G72010, AT1G72050, AT1G74250, AT1G74840, AT2G04890, AT2G06200, AT2G17150, AT2G18160, AT2G29660, AT2G30340, AT3G01220, AT3G06590, AT3G11280, AT3G47600, AT3G47640, AT3G53340, AT3G53370, AT3G57390, AT3G57670, AT3G60030, AT4G12240, AT4G16141, AT4G26640, AT4G36740, AT4G39070, AT5G06110, AT5G06710, AT5G07580, AT5G09410, AT5G11260, AT5G23000, AT5G42780, AT5G51990, AT5G56270, AT5G59780, AT5G60200, AT5G60690, AT5G65100
9694	AT3G09670	298	AT1G09770, AT1G14410, AT1G17520, AT1G18835, AT1G26960, AT1G28050, AT1G54060, AT1G62975, AT1G74250, AT1G78600, AT1G80840, AT2G22630, AT2G25900, AT2G28350, AT2G30590, AT2G31230, AT2G31370, AT2G40470, AT3G21270, AT3G46600, AT3G46640, AT3G52250, AT3G58710, AT3G61890, AT4G01250, AT4G06634, AT4G22070, AT4G30080, AT5G04150, AT5G10510, AT5G12870, AT5G13080, AT5G23090, AT5G44180, AT1G06910, AT1G10170, AT1G14350, AT1G23380, AT1G27730, AT1G30490, AT1G34190, AT1G69780, AT1G71520, AT1G75710, AT2G22760, AT2G22840, AT2G24690, AT2G37120, AT3G06740, AT3G09735, AT3G12130, AT3G12480, AT3G27010, AT3G52910, AT3G54810, AT3G59470, AT3G60530, AT4G16141, AT4G21610, AT4G24470, AT4G31270, AT4G34680, AT5G01380, AT5G08190, AT5G08790, AT5G64220, AT1G52890, AT1G69170, AT2G13960, AT2G22300, AT2G24790, AT2G27050, AT2G32930, AT2G35700, AT2G38300, AT2G41070, AT2G43280, AT2G43500, AT2G47890, AT3G01220, AT3G10490, AT3G10760, AT3G12250, AT3G14180, AT3G21810, AT3G23210, AT3G25790, AT3G50650, AT3G56980, AT3G57480, AT4G16610, AT4G23980, AT4G24060, AT4G37650, AT4G39070, AT5G09330, AT5G15210, AT5G15850, AT5G17810, AT5G51980, AT5G60850, AT5G63280, AT1G07520, AT1G35460, AT1G52520, AT1G52880, AT1G54830, AT1G58110, AT1G59640, AT1G63100, AT1G65910, AT1G66230, AT1G68130, AT1G78700, AT2G04890, AT2G18380, AT2G24830, AT2G27300, AT2G36400, AT2G38470, AT2G40340, AT2G42300, AT2G44910, AT2G45880, AT3G02550, AT3G02990, AT3G03200, AT3G03450, AT3G06590, AT3G11020, AT3G17730, AT3G19510, AT3G20840, AT3G53600, AT3G61830, AT4G00150, AT4G02590, AT4G16780, AT4G23750, AT4G28110, AT4G31060, AT4G37730, AT5G04340, AT5G05550, AT5G07100, AT5G13910, AT5G18270, AT5G48560, AT5G49200, AT5G49620, AT5G59780, AT5G64750, AT1G01350, AT1G49480, AT1G55110, AT1G63030, AT1G63650, AT1G75080, AT2G28450, AT2G28510, AT2G35530, AT2G46680, AT2G47850, AT3G12820, AT3G20910, AT3G60030, AT3G60110, AT3G61850, AT4G29000, AT4G36620, AT4G36730, AT5G03740, AT5G06800, AT5G26749, AT5G26880, AT5G42520, AT5G53200, AT5G58340, AT5G66770, AT1G19210, AT1G32540, AT1G44830, AT1G45249, AT1G70000, AT2G24260, AT2G40140, AT2G45160, AT3G11450, AT3G24490, AT3G48590, AT3G49930, AT3G57230, AT4G02560, AT4G13620, AT4G14410, AT4G25610, AT5G03510, AT5G14000, AT5G15150, AT5G17300, AT5G20730, AT5G28040, AT5G48150, AT5G58900, AT5G63260, AT5G63470, AT5G67450, AT1G17460, AT1G69490, AT1G75540, AT1G79580, AT2G23290, AT2G46410, AT3G06250, AT3G10500, AT3G16870, AT3G50260, AT4G32890, AT4G35580, AT4G36740, AT4G37540, AT5G17490, AT5G25790, AT5G47640, AT5G67110, AT1G13960, AT1G14685, AT1G22190, AT1G24625, AT1G47760, AT1G56170, AT1G71130, AT1G76350, AT1G78540, AT2G23340, AT2G31180, AT2G39880, AT2G47190, AT3G24120, AT3G24860, AT3G46090, AT3G47620, AT3G47710, AT3G50700, AT3G50870, AT3G54220, AT3G54320, AT3G55370, AT4G01120, AT4G01580, AT4G02640, AT4G09180, AT4G25560, AT4G33280, AT4G35040, AT4G36920, AT4G38910, AT5G06100, AT5G11260, AT5G11270, AT5G24800, AT5G37020, AT5G44080, AT5G51780, AT5G65070, AT1G01030, AT1G12610, AT1G13450, AT1G26260, AT1G30650, AT1G54160, AT1G71692, AT1G74930, AT1G79430, AT2G19810, AT2G28810, AT2G35430, AT2G40200, AT2G46770, AT3G03260, AT3G16350, AT3G25710, AT3G51910, AT4G11140, AT4G12020, AT4G15090, AT4G16430, AT4G27950, AT4G28140, AT4G34410, AT5G03150, AT5G44210, AT5G45260, AT5G47660, AT5G48670, AT5G60140, AT5G60142, AT5G65080
9695	AT3G09680	328	AT1G01350, AT1G06910, AT1G10480, AT1G13450, AT1G13960, AT1G17520, AT1G19490, AT1G22590, AT1G28420, AT1G32360, AT1G43700, AT1G49560, AT1G66470, AT1G69780, AT1G71130, AT1G73730, AT1G74840, AT2G24260, AT2G25900, AT2G30470, AT2G42380, AT3G02550, AT3G12130, AT3G15500, AT3G16280, AT3G18380, AT3G19290, AT3G19860, AT3G20310, AT3G23250, AT3G58120, AT3G61890, AT3G63350, AT4G08250, AT4G11660, AT4G13040, AT4G14410, AT4G25490, AT4G25610, AT4G27410, AT4G30980, AT4G35550, AT5G14280, AT5G15150, AT5G17300, AT5G45300, AT5G52510, AT5G58280, AT5G66730, AT5G67300, AT1G03840, AT1G18570, AT1G19700, AT1G22190, AT1G28050, AT1G29280, AT1G31320, AT1G32640, AT1G34370, AT1G43160, AT1G47870, AT1G49130, AT1G49475, AT1G49480, AT1G53170, AT1G54830, AT1G62990, AT1G72050, AT1G72740, AT1G77640, AT1G78700, AT2G03060, AT2G03340, AT2G31180, AT2G40200, AT3G01220, AT3G04670, AT3G06740, AT3G10040, AT3G11020, AT3G14230, AT3G25790, AT3G44750, AT3G48590, AT3G50700, AT3G56850, AT3G61830, AT4G01540, AT4G04450, AT4G05100, AT4G06634, AT4G17980, AT4G18020, AT4G25400, AT4G25470, AT4G38960, AT5G01380, AT5G04340, AT5G05090, AT5G08520, AT5G14000, AT5G47220, AT5G49300, AT5G50570, AT5G52010, AT5G52660, AT1G08000, AT1G08010, AT1G14580, AT1G22640, AT1G27730, AT1G35460, AT1G46768, AT1G51070, AT1G52520, AT1G52880, AT1G67310, AT1G69170, AT1G74660, AT1G75080, AT1G79700, AT1G80840, AT2G02070, AT2G22770, AT2G23290, AT2G23320, AT2G28450, AT2G31230, AT2G38470, AT2G40340, AT2G43280, AT2G44430, AT2G45880, AT3G04060, AT3G06490, AT3G09735, AT3G15210, AT3G16870, AT3G21810, AT3G23230, AT3G26744, AT3G46130, AT3G47710, AT3G53600, AT3G54810, AT3G58710, AT4G12850, AT4G13620, AT4G16141, AT4G17570, AT4G20380, AT4G36540, AT4G37730, AT5G05550, AT5G07680, AT5G12850, AT5G13080, AT5G18300, AT5G54680, AT5G57150, AT5G59780, AT5G60850, AT5G63280, AT5G64750, AT5G65050, AT1G01260, AT1G06040, AT1G10320, AT1G21910, AT1G33760, AT1G55110, AT1G63650, AT1G77080, AT2G24830, AT2G30130, AT2G35550, AT2G36400, AT2G40350, AT2G44840, AT3G12820, AT3G15510, AT3G23220, AT3G46080, AT3G53340, AT4G13640, AT4G18450, AT4G21610, AT4G22070, AT4G33880, AT5G25160, AT5G26749, AT5G26880, AT5G28530, AT5G44210, AT5G47670, AT5G51190, AT5G53290, AT1G02230, AT1G07520, AT1G10170, AT1G19000, AT1G22070, AT1G22985, AT1G49950, AT1G51600, AT1G53910, AT1G58100, AT1G64530, AT1G76890, AT2G01060, AT2G01930, AT2G20280, AT2G24690, AT2G37120, AT2G46830, AT3G10500, AT3G16940, AT3G21175, AT3G22780, AT3G28910, AT3G53370, AT3G56400, AT4G28610, AT4G31920, AT4G37940, AT4G38900, AT5G40330, AT5G58340, AT5G63260, AT5G63470, AT5G65060, AT5G65210, AT1G01720, AT1G12610, AT1G14350, AT1G20980, AT1G26260, AT1G26870, AT1G27370, AT1G54060, AT1G75410, AT1G76350, AT1G77450, AT1G79580, AT2G20880, AT2G22300, AT2G27050, AT2G30250, AT2G32930, AT2G36890, AT2G37260, AT2G38090, AT2G40470, AT2G41070, AT2G42400, AT2G45680, AT3G10000, AT3G10030, AT3G10490, AT3G16350, AT3G24490, AT3G24860, AT3G50060, AT3G60110, AT3G62420, AT4G00730, AT4G09460, AT4G17500, AT4G32730, AT4G32890, AT4G36620, AT5G01900, AT5G10140, AT5G14750, AT5G17430, AT5G24110, AT5G25190, AT5G40880, AT5G41020, AT5G41920, AT5G43650, AT5G44260, AT5G45420, AT5G59450, AT5G65130, AT5G67450, AT1G26960, AT1G34190, AT1G46264, AT1G47760, AT1G56170, AT1G68200, AT1G69490, AT1G72210, AT2G22840, AT2G23340, AT2G39880, AT2G47190, AT3G12680, AT3G24120, AT3G47620, AT3G50870, AT3G54220, AT3G54320, AT3G55370, AT3G59060, AT3G60530, AT3G61850, AT4G02590, AT4G24060, AT4G25560, AT4G28140, AT4G29100, AT4G37540, AT4G39410, AT5G11260, AT5G11270, AT5G14010, AT5G14140, AT5G22380, AT5G23280, AT5G24800, AT5G25475, AT5G47640, AT5G51780, AT5G56270, AT5G60890, AT5G65070
9696	AT3G09690	162	AT1G08000, AT1G10320, AT1G26945, AT1G51600, AT2G01060, AT2G24790, AT2G37120, AT3G06410, AT3G09735, AT3G10470, AT3G16857, AT3G22780, AT3G58120, AT3G58630, AT4G30980, AT5G45420, AT5G63470, AT1G21910, AT1G27730, AT1G56010, AT1G68920, AT2G22770, AT2G41835, AT2G44940, AT2G47070, AT3G12480, AT3G28910, AT3G50650, AT4G13620, AT5G02840, AT5G09410, AT1G22190, AT1G26960, AT1G32150, AT1G33240, AT1G68670, AT1G69780, AT1G74500, AT1G75080, AT1G76880, AT2G34720, AT2G40620, AT3G01220, AT3G04930, AT3G17609, AT3G19290, AT3G24050, AT4G17460, AT4G17880, AT5G01380, AT5G08130, AT5G08330, AT5G15150, AT5G16540, AT5G67420, AT1G14580, AT1G64530, AT1G69600, AT2G18160, AT2G40970, AT2G45160, AT3G06590, AT3G23690, AT3G54810, AT4G37540, AT5G04340, AT5G11260, AT5G13910, AT5G23280, AT5G49450, AT5G51780, AT5G64750, AT1G01720, AT1G08970, AT1G18570, AT1G20640, AT1G32240, AT1G34370, AT1G36060, AT2G20180, AT2G24260, AT3G54620, AT3G60530, AT3G61150, AT4G32890, AT4G34410, AT5G04410, AT5G08790, AT5G28530, AT5G38140, AT5G62020, AT5G66870, AT1G06070, AT1G07520, AT1G08320, AT1G10120, AT1G18330, AT1G21200, AT1G32330, AT1G51070, AT1G58110, AT1G69170, AT1G74660, AT2G28710, AT2G31370, AT2G37060, AT2G38300, AT2G46400, AT2G46410, AT4G04450, AT4G09460, AT4G29940, AT4G31920, AT4G37940, AT4G40060, AT5G06100, AT5G06950, AT5G08520, AT5G10140, AT5G12850, AT5G23000, AT5G24800, AT5G65060, AT1G19000, AT1G74840, AT1G75710, AT2G35530, AT3G07650, AT3G20910, AT3G46640, AT3G60630, AT4G24470, AT5G14750, AT1G32640, AT1G32730, AT1G53910, AT1G59640, AT1G66600, AT1G68550, AT1G71130, AT1G78540, AT2G36400, AT2G36890, AT3G46080, AT3G47500, AT3G54320, AT3G63350, AT4G00730, AT4G02640, AT4G12240, AT4G16141, AT5G23090, AT5G48560, AT5G63280, AT1G04990, AT1G10480, AT2G28200, AT2G47210, AT3G48590, AT3G60580, AT4G36160, AT5G05410
9697	AT3G09700	282	AT1G14410, AT1G14920, AT1G44810, AT1G52520, AT1G61730, AT1G65330, AT1G71260, AT1G77200, AT1G77450, AT2G18160, AT2G26150, AT2G36400, AT2G36890, AT2G38090, AT3G01330, AT3G06740, AT3G11450, AT3G12130, AT3G16870, AT3G44750, AT3G51910, AT3G54320, AT3G56850, AT3G61630, AT4G16141, AT4G30080, AT4G38180, AT5G02470, AT5G03740, AT5G06110, AT5G14750, AT5G22570, AT5G26880, AT5G37260, AT5G65070, AT5G65100, AT1G01060, AT1G01720, AT1G45249, AT1G49560, AT1G54830, AT1G58220, AT1G62300, AT1G66350, AT1G68550, AT1G74500, AT2G23290, AT2G36080, AT2G37120, AT2G41070, AT2G41710, AT2G41900, AT3G24520, AT3G48430, AT3G62420, AT4G10350, AT4G25440, AT4G35040, AT4G37940, AT5G49450, AT5G61600, AT5G63470, AT5G65640, AT1G16490, AT1G25560, AT1G26945, AT1G71200, AT1G73730, AT1G75080, AT1G75340, AT1G77920, AT2G24790, AT2G34710, AT2G37260, AT2G38880, AT2G42380, AT3G11440, AT3G15210, AT3G16280, AT3G19510, AT3G23240, AT3G27940, AT3G49930, AT3G58120, AT3G59470, AT3G60630, AT4G00270, AT4G08250, AT4G16430, AT4G16780, AT4G21610, AT4G36900, AT4G38620, AT5G04340, AT5G08190, AT5G14000, AT5G15210, AT5G16540, AT5G25190, AT5G37800, AT5G40330, AT5G45300, AT5G51790, AT5G60890, AT1G02340, AT1G10240, AT1G24625, AT1G25550, AT1G28360, AT1G64105, AT1G69310, AT1G74250, AT2G22850, AT2G24690, AT2G28500, AT2G28510, AT2G34140, AT2G41835, AT2G44940, AT2G45050, AT2G46510, AT2G47850, AT3G09735, AT3G12680, AT3G12977, AT3G17010, AT3G24050, AT3G46640, AT3G53370, AT3G56770, AT4G12850, AT4G17500, AT4G25490, AT4G31800, AT4G32010, AT4G37730, AT5G06770, AT5G08790, AT5G10510, AT5G13180, AT5G14140, AT5G26749, AT5G41020, AT5G42780, AT5G51990, AT1G06040, AT1G34370, AT1G68840, AT1G80840, AT2G02740, AT2G23320, AT2G24570, AT3G54810, AT3G60530, AT4G23750, AT4G32890, AT4G34000, AT5G53290, AT5G63790, AT1G01350, AT1G10170, AT1G10320, AT1G32870, AT1G51140, AT1G62975, AT1G72650, AT1G78080, AT2G16720, AT2G22430, AT2G30130, AT2G30340, AT2G34720, AT2G42150, AT2G46680, AT2G47890, AT3G06410, AT3G24490, AT3G56400, AT4G01680, AT4G02640, AT4G35550, AT5G04760, AT5G06100, AT5G13080, AT5G40880, AT5G45050, AT5G45710, AT5G52010, AT5G57660, AT5G58900, AT5G61890, AT5G64750, AT1G08000, AT1G08970, AT1G63650, AT1G69780, AT2G20880, AT2G22770, AT2G22840, AT2G35430, AT2G44840, AT2G46410, AT3G49530, AT3G49940, AT3G51080, AT3G58630, AT3G61850, AT4G13640, AT4G26640, AT4G36060, AT4G36740, AT4G37850, AT5G11260, AT5G17490, AT5G38860, AT5G43270, AT5G44210, AT5G47640, AT5G48250, AT5G62000, AT5G66320, AT1G21450, AT1G28520, AT1G49950, AT1G64530, AT1G68200, AT1G69490, AT1G72210, AT1G74660, AT2G20280, AT2G36960, AT2G44430, AT2G45680, AT3G20770, AT4G25400, AT4G25410, AT4G29100, AT4G31270, AT4G36620, AT5G02840, AT5G37020, AT5G52660, AT5G59820, AT1G05805, AT1G14350, AT1G20640, AT1G22640, AT1G25250, AT1G30650, AT1G34180, AT1G51190, AT1G77950, AT1G78700, AT1G80010, AT2G01060, AT2G24260, AT2G31370, AT2G33835, AT2G35550, AT2G37630, AT2G43500, AT2G47260, AT3G03450, AT3G10500, AT3G16770, AT3G18960, AT3G22170, AT3G22780, AT3G50700, AT4G17570, AT4G36240, AT5G05550, AT5G10140, AT5G12850, AT5G14280, AT5G17810, AT5G20730, AT5G25830, AT5G44180, AT5G51780, AT5G51910, AT5G60440
9698	AT3G09710	256	AT1G09540, AT1G13300, AT1G27740, AT1G28420, AT1G64530, AT2G22760, AT2G24260, AT2G28200, AT2G30340, AT3G04930, AT3G10470, AT3G11020, AT3G15510, AT3G16350, AT3G22830, AT3G51910, AT3G53370, AT3G54810, AT3G58710, AT4G13620, AT4G30980, AT4G39160, AT5G08330, AT5G11260, AT5G13910, AT5G14000, AT5G20730, AT5G25830, AT5G26660, AT5G40330, AT5G47140, AT5G48150, AT5G51780, AT1G03800, AT1G07980, AT1G26680, AT1G26870, AT1G49480, AT1G56170, AT1G77570, AT2G30590, AT2G37120, AT2G40970, AT2G41070, AT3G08500, AT3G10480, AT3G19290, AT3G20770, AT3G47500, AT3G49530, AT3G55730, AT4G19990, AT4G29000, AT5G17300, AT5G37260, AT5G49450, AT5G52510, AT5G57390, AT5G60890, AT5G65050, AT1G10120, AT1G19220, AT1G26960, AT1G29950, AT1G35460, AT1G49560, AT1G58110, AT1G69010, AT2G02070, AT2G04880, AT2G22850, AT2G36010, AT2G37630, AT2G40620, AT2G42660, AT2G46410, AT2G47460, AT3G01220, AT3G10030, AT3G24050, AT3G27940, AT3G48440, AT3G60030, AT4G01120, AT4G11660, AT4G16141, AT4G25610, AT4G36730, AT5G42630, AT5G45420, AT1G14580, AT1G66230, AT1G69690, AT1G74500, AT1G75080, AT2G24690, AT2G31230, AT2G37590, AT2G39880, AT2G45120, AT3G06590, AT3G17010, AT3G17730, AT3G23690, AT3G48590, AT3G50700, AT3G57980, AT3G58120, AT4G00150, AT4G12850, AT4G31060, AT4G32010, AT4G36990, AT5G03150, AT5G03510, AT5G57620, AT5G65790, AT1G14410, AT1G17460, AT1G25470, AT1G33240, AT1G46264, AT1G51600, AT1G63030, AT2G01060, AT2G01760, AT2G16485, AT2G20110, AT2G22430, AT2G27470, AT2G44840, AT2G47850, AT3G02830, AT3G06740, AT3G09735, AT3G13040, AT3G14180, AT3G16870, AT3G19500, AT3G49940, AT3G60530, AT4G00250, AT4G02590, AT4G13640, AT4G16430, AT4G17460, AT5G05550, AT5G43250, AT5G63260, AT5G66320, AT5G66730, AT1G10170, AT1G26945, AT1G49950, AT1G54060, AT2G03340, AT2G18160, AT2G23340, AT3G16857, AT3G57480, AT4G31550, AT4G31920, AT5G54680, AT5G65210, AT1G01010, AT1G01260, AT1G01720, AT1G09530, AT1G18570, AT1G21450, AT1G50640, AT1G53170, AT1G59640, AT1G68150, AT1G71200, AT1G76320, AT1G77640, AT2G18350, AT2G33835, AT2G41900, AT2G47070, AT3G09370, AT3G10000, AT3G12480, AT3G49760, AT3G51080, AT3G52250, AT3G54390, AT4G00730, AT4G15090, AT4G21550, AT4G29930, AT4G29940, AT4G36900, AT4G37740, AT4G37850, AT4G38900, AT5G02030, AT5G03740, AT5G08190, AT5G14010, AT5G24110, AT5G47230, AT5G67300, AT1G10320, AT1G14920, AT1G15720, AT1G20640, AT1G29280, AT1G32150, AT1G32330, AT1G34190, AT1G65330, AT1G67310, AT1G79580, AT2G01430, AT2G01570, AT2G47190, AT3G07650, AT3G12680, AT3G16280, AT3G23230, AT3G23240, AT3G24120, AT3G25730, AT3G29035, AT3G56660, AT3G61630, AT4G17490, AT4G18450, AT5G11510, AT5G14140, AT5G16820, AT5G28530, AT5G54230, AT5G65070, AT5G65310, AT1G06040, AT1G21200, AT1G62300, AT1G80010, AT2G33500, AT2G36080, AT2G36340, AT3G01470, AT3G17609, AT3G18380, AT4G14540, AT4G35040, AT4G38960, AT5G05090, AT5G06510, AT5G24930, AT5G44260, AT5G46350, AT5G51790
9699	AT3G09720	304	AT1G32240, AT1G34180, AT1G44810, AT1G54060, AT1G56170, AT1G61730, AT1G77200, AT1G79840, AT2G01760, AT2G03340, AT2G16770, AT2G19810, AT2G26150, AT2G28350, AT2G33550, AT2G37430, AT2G40950, AT2G46830, AT3G12130, AT3G19580, AT3G25990, AT3G48430, AT3G51910, AT3G60030, AT4G17880, AT4G30080, AT4G30980, AT4G32010, AT4G39160, AT5G03740, AT5G06110, AT5G15210, AT5G27580, AT5G28040, AT5G29000, AT5G37260, AT5G44080, AT5G48670, AT5G61600, AT1G08000, AT1G25560, AT1G26680, AT1G26870, AT1G27730, AT1G30490, AT1G49480, AT1G72050, AT1G72360, AT1G74250, AT1G74660, AT1G75710, AT1G80840, AT2G24690, AT2G37630, AT2G38880, AT2G40140, AT2G44840, AT2G45160, AT3G02830, AT3G10760, AT3G10800, AT3G23230, AT3G25890, AT4G17460, AT4G24020, AT4G27950, AT4G35550, AT4G37540, AT4G39410, AT5G38860, AT5G43250, AT5G44210, AT5G47140, AT5G57150, AT5G58340, AT5G65790, AT5G67190, AT5G67420, AT1G04445, AT1G07530, AT1G20640, AT1G43160, AT1G45249, AT1G46768, AT1G63650, AT1G72210, AT2G01930, AT2G02070, AT2G21240, AT2G22750, AT2G27050, AT2G31180, AT2G35530, AT2G35700, AT2G38340, AT2G45050, AT2G46400, AT3G02150, AT3G06250, AT3G16770, AT3G19360, AT3G20310, AT3G21270, AT3G22170, AT3G48590, AT3G50060, AT3G50410, AT3G53370, AT3G55730, AT4G21610, AT4G24060, AT5G04240, AT5G14000, AT5G16560, AT5G16820, AT5G18960, AT5G42520, AT5G44160, AT5G45260, AT5G63280, AT5G65070, AT1G06070, AT1G06910, AT1G07520, AT1G14685, AT1G33240, AT1G42990, AT1G62990, AT2G02540, AT2G18550, AT2G22850, AT2G28450, AT2G31210, AT2G36400, AT3G10490, AT3G11100, AT3G24860, AT3G48440, AT3G60110, AT3G61850, AT4G13620, AT4G32800, AT4G37650, AT5G02840, AT5G05090, AT5G06770, AT5G07580, AT5G10510, AT5G14750, AT5G17490, AT5G19490, AT5G26749, AT5G28770, AT5G40330, AT5G47660, AT5G51910, AT5G57660, AT5G60850, AT5G65640, AT1G06040, AT1G09770, AT1G55110, AT1G74840, AT2G02740, AT2G16485, AT2G37120, AT3G09735, AT3G11450, AT3G16870, AT3G44750, AT4G00480, AT4G00730, AT5G25790, AT5G53290, AT5G54680, AT1G01060, AT1G04990, AT1G09540, AT1G21910, AT1G28420, AT1G29280, AT1G30650, AT1G32730, AT1G50600, AT1G64530, AT1G69810, AT1G75080, AT1G75390, AT1G77920, AT2G18160, AT2G22630, AT2G28160, AT2G33835, AT2G40750, AT2G40970, AT3G14020, AT3G18380, AT3G24520, AT3G49940, AT3G57480, AT3G57980, AT4G13980, AT4G31550, AT5G05410, AT5G08330, AT5G11050, AT5G22570, AT5G26660, AT5G48560, AT1G03970, AT1G10170, AT1G19000, AT1G19490, AT1G21340, AT1G51600, AT2G24260, AT2G30250, AT2G31280, AT2G36080, AT2G37650, AT2G42430, AT2G47890, AT3G06410, AT3G25790, AT3G46640, AT3G54810, AT4G01120, AT5G02470, AT5G18300, AT5G22290, AT5G24590, AT5G51990, AT5G52010, AT5G58010, AT5G64220, AT1G12610, AT1G13260, AT1G28370, AT1G29160, AT1G31320, AT1G34370, AT1G49130, AT1G74650, AT1G77850, AT2G20880, AT2G22430, AT2G22760, AT2G32930, AT2G33710, AT2G40620, AT2G42400, AT3G15210, AT3G28920, AT3G53600, AT3G60580, AT4G10350, AT4G11660, AT4G17500, AT4G28610, AT4G34410, AT4G36730, AT5G18270, AT5G18550, AT5G39760, AT5G45710, AT5G49450, AT5G52020, AT5G59820, AT1G01720, AT1G09530, AT1G10320, AT1G22810, AT1G32870, AT1G68840, AT1G69490, AT1G71520, AT1G78540, AT1G78600, AT2G20110, AT2G21900, AT2G30590, AT2G34710, AT2G35940, AT2G36270, AT2G38090, AT3G20770, AT3G24120, AT3G24310, AT3G25730, AT3G28910, AT3G46080, AT3G46600, AT4G14410, AT4G18880, AT4G29940, AT4G32730, AT4G34000, AT4G35580, AT5G17300, AT5G21960, AT5G38140, AT5G47370, AT5G52660, AT5G57390
9700	AT3G09730	295	AT1G01380, AT1G02230, AT1G14920, AT1G17460, AT1G18710, AT1G19210, AT1G22810, AT1G26960, AT1G33280, AT1G52520, AT1G58100, AT1G61730, AT1G74840, AT1G79580, AT2G25650, AT2G31280, AT2G31370, AT2G34140, AT2G36270, AT2G36400, AT2G37630, AT2G40470, AT2G44730, AT2G45050, AT2G47260, AT3G10490, AT3G10800, AT3G12680, AT3G15210, AT3G46640, AT3G48160, AT3G52250, AT3G56400, AT4G00730, AT4G16430, AT4G16780, AT4G17490, AT4G23810, AT4G24470, AT5G10510, AT5G16820, AT5G17300, AT5G18300, AT5G18960, AT5G39820, AT5G43250, AT5G62610, AT1G07520, AT1G09770, AT1G10610, AT1G14685, AT1G18330, AT1G18400, AT1G25580, AT1G27360, AT1G29160, AT1G33060, AT1G35460, AT1G44810, AT1G47760, AT1G49480, AT1G49560, AT1G77950, AT1G80010, AT2G20280, AT2G27050, AT2G40750, AT2G41900, AT2G43000, AT2G45660, AT2G46510, AT2G46530, AT2G46590, AT3G01330, AT3G11450, AT3G16857, AT3G17609, AT3G19500, AT3G20840, AT3G24120, AT3G24490, AT3G24520, AT3G48430, AT3G60580, AT3G62420, AT4G03250, AT4G25480, AT4G25490, AT4G32800, AT4G35040, AT4G37260, AT5G06770, AT5G26749, AT5G26950, AT5G28040, AT5G42700, AT5G47140, AT5G60890, AT5G61600, AT5G62165, AT5G65640, AT1G32360, AT1G44830, AT1G51600, AT1G54830, AT1G69780, AT1G70000, AT1G74500, AT1G75390, AT2G01570, AT2G02080, AT2G29060, AT2G40620, AT2G43280, AT2G47210, AT3G04930, AT3G09735, AT3G18990, AT3G47710, AT3G54320, AT3G58120, AT4G11660, AT4G17460, AT4G37940, AT5G10280, AT5G15150, AT5G37020, AT5G45420, AT5G51790, AT1G12610, AT1G14580, AT1G32730, AT1G47870, AT1G77920, AT2G20400, AT2G23290, AT2G31230, AT2G37120, AT2G37650, AT2G38090, AT2G40970, AT2G43140, AT2G44910, AT2G45120, AT3G01220, AT3G06740, AT3G09230, AT3G19360, AT3G21330, AT3G23690, AT3G48590, AT3G49850, AT3G50700, AT3G54810, AT3G55730, AT3G60530, AT4G00150, AT4G01120, AT4G16610, AT4G25210, AT4G31270, AT4G32890, AT4G34400, AT4G35590, AT4G38180, AT4G38620, AT5G03150, AT5G14000, AT5G20240, AT1G01060, AT1G02220, AT1G07530, AT1G07900, AT1G12980, AT1G28310, AT1G32150, AT1G54160, AT1G69600, AT1G71450, AT1G72050, AT2G37260, AT2G42400, AT2G47460, AT3G45260, AT3G47620, AT3G49940, AT3G54220, AT3G56770, AT4G01460, AT4G02590, AT4G15090, AT4G16141, AT4G27410, AT4G27950, AT5G15060, AT5G25220, AT5G28300, AT5G54680, AT5G60440, AT1G28520, AT1G49950, AT1G62300, AT1G66350, AT1G72010, AT1G75710, AT1G76320, AT1G77450, AT2G24570, AT2G24680, AT2G33710, AT2G34830, AT2G41070, AT3G09600, AT3G10590, AT3G22170, AT3G25890, AT3G50650, AT3G52910, AT3G57670, AT3G58710, AT4G02640, AT4G13040, AT4G24020, AT4G32010, AT4G37540, AT4G39070, AT5G01900, AT5G03415, AT5G06110, AT5G06960, AT5G12850, AT5G28650, AT5G44160, AT5G60690, AT1G05230, AT1G22070, AT1G30330, AT1G65620, AT1G68920, AT2G02740, AT2G21240, AT2G23320, AT2G28160, AT2G29065, AT2G36340, AT2G43500, AT3G01600, AT3G06410, AT3G10040, AT3G19510, AT3G23240, AT4G00238, AT4G13980, AT4G24240, AT4G25410, AT4G34680, AT5G05090, AT5G06100, AT5G08330, AT5G09410, AT5G12840, AT5G14750, AT5G15210, AT5G39660, AT5G52830, AT5G66870, AT5G67420, AT1G01030, AT1G06070, AT1G13450, AT1G14410, AT1G25470, AT1G26260, AT1G29280, AT1G33240, AT1G68130, AT2G01940, AT2G04890, AT2G21230, AT2G24830, AT2G27470, AT2G36010, AT2G40200, AT2G44940, AT3G01470, AT3G53370, AT3G55370, AT4G01250, AT4G12020, AT5G02320, AT5G02840, AT5G45260, AT5G45580, AT5G46350, AT5G47660
9701	AT3G09735	161	AT1G01720, AT1G06040, AT1G10170, AT1G19350, AT1G42990, AT1G43160, AT1G62975, AT1G69780, AT1G74500, AT1G76890, AT1G77450, AT1G78080, AT1G80840, AT2G18160, AT2G30130, AT2G37120, AT2G45050, AT3G10800, AT3G15210, AT3G29035, AT3G53370, AT3G58120, AT3G60530, AT4G17230, AT4G17460, AT4G36900, AT4G40060, AT5G01380, AT5G08790, AT5G13180, AT5G42630, AT5G63790, AT5G64750, AT5G65210, AT1G22190, AT1G22985, AT1G25560, AT1G27730, AT1G36060, AT1G53170, AT1G62300, AT1G71520, AT1G79580, AT2G22430, AT2G23320, AT2G36270, AT2G38470, AT2G40140, AT2G40340, AT3G16770, AT3G19580, AT3G46640, AT4G17490, AT4G17500, AT4G18880, AT4G32890, AT4G34410, AT4G36990, AT5G04340, AT5G05410, AT5G49450, AT5G59820, AT5G67300, AT1G06850, AT1G10120, AT1G22640, AT1G26945, AT1G26960, AT1G68670, AT2G36080, AT2G40620, AT3G01220, AT3G22780, AT3G54810, AT3G60630, AT4G31800, AT4G39070, AT5G08130, AT5G08330, AT5G12850, AT5G14750, AT5G15150, AT5G47370, AT1G01350, AT1G13260, AT1G32640, AT1G50600, AT1G53910, AT2G38250, AT2G44840, AT2G46510, AT2G46680, AT3G15500, AT4G02590, AT4G11660, AT4G36710, AT5G04760, AT5G47640, AT5G49520, AT5G52510, AT5G52660, AT5G62020, AT5G62430, AT5G67190, AT1G09770, AT1G51190, AT1G74840, AT2G28450, AT3G11450, AT3G12130, AT3G14180, AT3G20770, AT3G44750, AT3G49530, AT4G16141, AT4G23750, AT4G37940, AT5G03740, AT5G06110, AT5G10510, AT5G66320, AT1G27740, AT2G13960, AT2G23340, AT2G26150, AT3G04060, AT3G16350, AT3G53600, AT4G25400, AT4G34000, AT5G11260, AT1G19850, AT2G22770, AT2G24790, AT2G47890, AT3G01470, AT3G19290, AT3G25730, AT3G50260, AT4G13040, AT5G66730, AT1G32730, AT2G43000, AT3G13040, AT3G58710, AT4G36730, AT4G37260, AT4G38900, AT5G15130, AT5G39660, AT5G43650, AT5G64810, AT1G19000, AT1G51070, AT1G51700, AT1G66230, AT1G75540, AT4G37790, AT5G16600, AT5G37260, AT5G57150
9702	AT3G09740	132	AT1G01720, AT1G06040, AT1G09770, AT1G19000, AT1G27730, AT1G42990, AT1G51070, AT1G53910, AT1G69810, AT1G77450, AT1G78080, AT1G80840, AT2G30130, AT2G37120, AT3G01220, AT3G01470, AT3G04670, AT3G15210, AT3G23690, AT3G62420, AT4G34000, AT4G34410, AT5G08130, AT5G08790, AT5G54680, AT5G63790, AT1G10170, AT1G32640, AT1G34370, AT1G62300, AT1G74840, AT1G79580, AT2G23320, AT2G26150, AT2G40140, AT2G40470, AT2G45050, AT2G46510, AT3G24520, AT3G51910, AT4G10350, AT4G36990, AT4G40060, AT5G14750, AT5G57660, AT1G43160, AT2G16720, AT2G22430, AT3G18990, AT3G19580, AT3G29035, AT4G17230, AT4G37260, AT5G01380, AT5G05410, AT5G11260, AT5G24590, AT5G49450, AT5G52020, AT5G59820, AT5G64750, AT5G67300, AT1G22985, AT1G50600, AT2G38250, AT2G41130, AT2G42430, AT2G46680, AT3G06590, AT3G15500, AT3G58120, AT4G02590, AT4G31800, AT4G36900, AT4G37180, AT4G37790, AT5G04340, AT5G04760, AT5G40880, AT5G49520, AT5G51780, AT5G60200, AT5G61890, AT5G62020, AT5G67190, AT1G33240, AT1G74500, AT1G76350, AT2G22630, AT3G44750, AT3G60530, AT4G16141, AT5G03740, AT5G06110, AT5G15150, AT1G13260, AT2G23340, AT2G24570, AT3G09735, AT3G16350, AT3G53600, AT4G06746, AT4G17500, AT1G29160, AT1G32540, AT1G50640, AT2G13960, AT3G16770, AT3G54620, AT4G17490, AT4G24470, AT4G36780, AT5G10510, AT5G40330, AT5G65210, AT1G07530, AT1G21450, AT2G24790, AT2G46270, AT2G47260, AT3G04930, AT3G22170, AT3G56400, AT5G05090, AT5G47370, AT1G68810, AT2G19810, AT3G10480, AT3G17609, AT5G17300, AT5G37260, AT5G47640
9703	AT3G09760	291	AT1G10170, AT1G18835, AT1G28050, AT1G29160, AT1G32330, AT1G42990, AT1G51190, AT1G58220, AT1G72010, AT1G72050, AT1G77200, AT2G19810, AT2G25180, AT2G28350, AT2G40470, AT2G43000, AT3G03450, AT3G10030, AT3G11260, AT3G11450, AT3G12250, AT3G12480, AT3G14230, AT3G22830, AT3G25790, AT3G49530, AT3G49940, AT3G50060, AT3G50700, AT3G57800, AT3G59470, AT3G60110, AT3G61150, AT4G13980, AT4G17230, AT4G17490, AT4G27410, AT4G35590, AT4G39160, AT5G05660, AT5G10280, AT5G10510, AT5G29000, AT5G50570, AT5G62430, AT5G65210, AT1G09770, AT1G22640, AT1G30490, AT1G43700, AT1G62975, AT1G75710, AT2G24690, AT2G30130, AT2G37120, AT3G09370, AT3G23690, AT3G25730, AT4G14770, AT4G20380, AT4G29930, AT4G31800, AT4G38960, AT4G39780, AT5G04760, AT5G15150, AT5G43250, AT5G45580, AT5G52510, AT1G03040, AT1G03790, AT1G07980, AT1G08970, AT1G20640, AT1G32360, AT1G32730, AT1G34190, AT1G48000, AT1G58110, AT1G69490, AT1G74080, AT1G77570, AT2G02080, AT2G21240, AT2G24260, AT2G25650, AT2G28200, AT2G37630, AT3G12680, AT3G19860, AT3G61850, AT4G02590, AT4G31270, AT4G31650, AT5G05790, AT5G08520, AT5G14340, AT5G22220, AT5G28300, AT5G57620, AT5G59780, AT5G61890, AT5G63260, AT5G65790, AT5G66730, AT1G01030, AT1G10120, AT1G13450, AT1G21200, AT1G21450, AT1G66600, AT1G68130, AT1G69810, AT1G76350, AT2G22430, AT2G22750, AT3G04930, AT3G06590, AT3G10500, AT3G11100, AT3G21430, AT3G28920, AT3G46130, AT3G47640, AT3G56850, AT4G01550, AT4G09460, AT4G24020, AT4G37850, AT4G39070, AT5G03150, AT5G12850, AT5G13080, AT5G17810, AT5G18830, AT5G46590, AT5G49300, AT5G51980, AT5G62610, AT5G65080, AT5G67420, AT5G67580, AT1G34370, AT1G51600, AT1G52520, AT1G74840, AT1G78600, AT1G80010, AT2G24650, AT2G24680, AT2G27110, AT2G30470, AT3G06740, AT3G17010, AT3G44750, AT3G45610, AT3G48440, AT3G58710, AT4G17880, AT4G36620, AT4G37540, AT5G02460, AT5G25470, AT5G35770, AT5G39660, AT5G42520, AT5G62000, AT5G65060, AT5G65310, AT1G07520, AT1G19000, AT1G27370, AT1G59750, AT1G76320, AT2G01060, AT2G16485, AT2G27050, AT2G31370, AT2G34830, AT2G41900, AT2G47890, AT3G09735, AT3G10760, AT3G21810, AT3G24120, AT3G49850, AT4G00730, AT4G02640, AT4G12850, AT4G17570, AT4G35040, AT4G36920, AT5G03740, AT5G04390, AT5G08330, AT5G15130, AT5G25810, AT5G44080, AT5G52010, AT1G32540, AT1G43160, AT1G66470, AT1G69600, AT1G70000, AT2G01930, AT3G04060, AT3G10800, AT3G48160, AT4G09180, AT1G08000, AT1G14580, AT1G25560, AT1G26960, AT1G30650, AT1G32150, AT1G47760, AT1G56170, AT1G59640, AT1G69780, AT1G75250, AT2G01570, AT2G23340, AT2G34820, AT2G39880, AT2G47070, AT2G47190, AT3G01220, AT3G23230, AT3G23240, AT3G24860, AT3G29035, AT3G47620, AT3G50650, AT3G50870, AT3G54220, AT3G54320, AT3G54810, AT3G55370, AT3G56660, AT4G18450, AT4G24060, AT4G25210, AT4G25560, AT4G34590, AT4G36930, AT5G11260, AT5G11270, AT5G11510, AT5G14010, AT5G23280, AT5G24800, AT5G28530, AT5G47640, AT5G51780, AT5G54230, AT5G58340, AT5G59570, AT5G60890, AT5G63420, AT1G03840, AT1G27660, AT1G28470, AT1G32870, AT1G35460, AT1G46768, AT1G54160, AT1G62700, AT1G68670, AT2G02540, AT2G24570, AT2G28510, AT2G32930, AT2G38340, AT2G43010, AT3G15210, AT3G16940, AT3G17609, AT3G19580, AT3G22170, AT3G51080, AT3G53340, AT4G00210, AT4G00220, AT4G22680, AT4G35550, AT5G03510, AT5G07100, AT5G08190, AT5G18270, AT5G45710, AT5G48250
9704	AT3G09770	184	AT1G22190, AT1G22640, AT1G22985, AT1G29280, AT1G32640, AT1G34370, AT1G43160, AT1G62990, AT1G64380, AT1G69780, AT1G78080, AT2G01570, AT2G16720, AT2G20880, AT2G22430, AT2G30130, AT2G35700, AT2G36890, AT2G37650, AT2G45160, AT3G10500, AT3G21810, AT3G28910, AT3G29035, AT3G57230, AT3G58710, AT4G00150, AT4G17500, AT4G36900, AT5G01200, AT5G01380, AT5G06839, AT5G13180, AT5G13330, AT5G18270, AT5G26660, AT5G39610, AT5G49450, AT5G52510, AT5G64750, AT5G65210, AT1G02030, AT1G12610, AT1G33280, AT1G44830, AT1G52890, AT1G62300, AT2G20400, AT2G21230, AT2G23320, AT2G36080, AT2G40950, AT2G46400, AT3G11020, AT3G46090, AT3G58630, AT4G00238, AT4G06746, AT5G11270, AT5G12840, AT5G40880, AT5G45710, AT5G51190, AT5G67190, AT1G10170, AT1G22490, AT1G50600, AT1G76890, AT2G13960, AT2G40340, AT2G47890, AT3G04070, AT3G07650, AT4G24020, AT4G37790, AT5G04760, AT5G16560, AT5G58620, AT5G61890, AT1G29160, AT1G74840, AT1G75390, AT2G23340, AT2G34140, AT2G37120, AT2G46680, AT3G04670, AT3G15510, AT3G17609, AT3G22830, AT3G49760, AT3G51910, AT3G61850, AT4G02590, AT4G31800, AT4G36710, AT4G36990, AT4G37180, AT4G37260, AT4G40060, AT5G05790, AT5G06110, AT5G62020, AT5G62430, AT5G63790, AT1G06040, AT1G26680, AT1G32870, AT1G49475, AT1G51070, AT1G51140, AT1G79580, AT2G28350, AT2G38090, AT2G46830, AT3G03450, AT3G11100, AT3G14230, AT3G19580, AT3G20770, AT3G20840, AT3G24520, AT3G28857, AT3G46640, AT3G52440, AT4G18020, AT4G37940, AT4G38960, AT5G08790, AT5G17810, AT5G39820, AT5G48150, AT5G57660, AT1G19350, AT1G69810, AT2G34830, AT3G09735, AT3G10760, AT3G19290, AT3G49940, AT3G54810, AT4G13620, AT4G25410, AT5G06770, AT5G09330, AT5G19790, AT5G46760, AT1G01720, AT1G69600, AT1G77920, AT3G15210, AT3G25730, AT3G54620, AT3G60630, AT4G17230, AT4G34410, AT5G04340, AT5G05410, AT5G51980, AT1G01260, AT1G08970, AT1G68840, AT1G80840, AT2G18160, AT2G25180, AT2G40140, AT2G46270, AT3G12977, AT3G15030, AT3G15500, AT3G27010, AT4G01250, AT4G10350, AT4G20380, AT4G36780, AT5G10030, AT5G51780, AT1G25550, AT2G01930, AT3G07340, AT3G62420, AT4G25480, AT4G35580, AT5G66730
9705	AT3G09780	315	AT1G02250, AT1G02340, AT1G09770, AT1G12260, AT1G19350, AT1G25560, AT1G53170, AT1G62975, AT1G69010, AT1G74250, AT1G74840, AT1G77450, AT1G78700, AT2G13960, AT2G23340, AT2G25900, AT2G34830, AT2G37120, AT2G40350, AT2G40750, AT2G42280, AT2G47460, AT3G05690, AT3G07500, AT3G13040, AT3G26744, AT3G60530, AT4G02560, AT4G06598, AT4G06634, AT4G09460, AT4G11140, AT4G14410, AT4G18170, AT4G18880, AT4G25470, AT4G37260, AT4G38900, AT4G39070, AT5G03740, AT5G04760, AT5G06100, AT5G06960, AT5G11050, AT5G13180, AT5G15210, AT5G37260, AT5G44180, AT5G47370, AT5G48560, AT5G51790, AT5G59450, AT5G59570, AT5G60120, AT5G61590, AT5G66730, AT1G01260, AT1G03840, AT1G09540, AT1G10120, AT1G13960, AT1G17520, AT1G18570, AT1G22985, AT1G25550, AT1G25580, AT1G32730, AT1G44830, AT1G46264, AT1G49560, AT1G51070, AT1G51600, AT1G61730, AT2G16720, AT2G22760, AT2G22850, AT2G24260, AT2G27470, AT2G28350, AT2G28810, AT2G33835, AT2G34710, AT2G38470, AT2G39880, AT2G40470, AT2G42150, AT2G42430, AT2G46270, AT2G47070, AT3G04670, AT3G10490, AT3G15500, AT3G19290, AT3G23210, AT3G23230, AT3G27010, AT3G53600, AT3G58710, AT4G16780, AT4G18890, AT4G32730, AT4G35590, AT4G36620, AT4G38960, AT5G01380, AT5G12850, AT5G14750, AT5G18830, AT5G24800, AT5G25190, AT5G26660, AT5G41315, AT5G44160, AT5G46350, AT5G46760, AT5G47230, AT5G47660, AT5G63280, AT5G67300, AT1G05805, AT1G06040, AT1G07520, AT1G28420, AT1G34370, AT1G45249, AT1G59640, AT1G75390, AT1G77200, AT2G01060, AT2G20280, AT2G21240, AT2G36080, AT2G38300, AT2G40620, AT2G40970, AT3G06590, AT3G10480, AT3G14230, AT3G25790, AT3G48590, AT3G49850, AT3G60030, AT4G13640, AT4G16610, AT4G25440, AT4G25610, AT4G32800, AT5G17810, AT5G40330, AT5G44190, AT5G51990, AT5G52010, AT5G52260, AT5G52510, AT5G56860, AT5G65050, AT5G66320, AT1G06180, AT1G13450, AT1G14580, AT1G15720, AT1G18330, AT1G21910, AT1G22190, AT1G26960, AT1G29950, AT1G33240, AT1G49480, AT1G50420, AT1G68130, AT1G69780, AT1G69810, AT1G71520, AT1G72210, AT1G75340, AT1G76350, AT1G76890, AT1G80010, AT2G25650, AT2G28510, AT2G30340, AT2G31310, AT2G31370, AT2G31730, AT2G36890, AT2G38090, AT2G40950, AT2G41900, AT3G02150, AT3G06740, AT3G10760, AT3G11450, AT3G21330, AT3G46080, AT3G49930, AT3G53340, AT3G54220, AT3G57920, AT3G58120, AT4G12240, AT4G17460, AT4G18020, AT4G24470, AT4G27410, AT4G31060, AT4G31270, AT5G06950, AT5G08330, AT5G08520, AT5G10140, AT5G13330, AT5G14000, AT5G15150, AT5G38860, AT5G45420, AT5G47140, AT5G51780, AT5G53290, AT5G57620, AT5G58010, AT5G58620, AT5G63790, AT1G15790, AT1G16060, AT1G29160, AT1G33060, AT1G47870, AT1G63100, AT1G71260, AT1G76870, AT2G28450, AT2G32930, AT2G36400, AT3G09735, AT3G10030, AT3G12977, AT3G21810, AT3G47640, AT3G54320, AT4G00390, AT4G00480, AT4G13040, AT4G20380, AT4G30980, AT4G35580, AT4G38910, AT5G06110, AT5G11270, AT5G14010, AT5G20730, AT5G24930, AT5G37800, AT5G53200, AT5G64220, AT1G01030, AT1G02220, AT1G06850, AT1G07980, AT1G14920, AT1G17460, AT1G22070, AT1G28050, AT1G32240, AT1G42990, AT1G43700, AT1G49475, AT1G56170, AT1G59750, AT1G66350, AT1G67310, AT1G68640, AT1G75540, AT1G77920, AT2G04890, AT2G16485, AT2G17150, AT2G20180, AT2G22630, AT2G32250, AT2G36960, AT2G41835, AT2G42300, AT2G44730, AT3G02550, AT3G02830, AT3G08505, AT3G12130, AT3G16770, AT3G19860, AT3G20910, AT3G23690, AT3G24490, AT3G48430, AT3G54810, AT3G57800, AT4G00150, AT4G06746, AT4G29000, AT4G29940, AT4G32890, AT4G36900, AT5G02320, AT5G06420, AT5G16560, AT5G16820, AT5G23090, AT5G25220, AT5G43650, AT5G44080, AT5G47640, AT5G51980, AT5G60850, AT5G65310, AT5G65640, AT5G65790
9706	AT3G09790	60	AT1G01060, AT1G02340, AT1G06850, AT1G07520, AT1G08970, AT1G09540, AT1G19350, AT1G27740, AT1G29280, AT1G34190, AT1G34370, AT1G45249, AT1G51070, AT1G53910, AT1G58110, AT1G70000, AT1G75080, AT1G76890, AT1G80010, AT2G22850, AT2G24830, AT2G28200, AT2G36890, AT2G47260, AT3G01220, AT3G27940, AT3G28920, AT3G58710, AT3G60110, AT3G61150, AT4G00150, AT4G00270, AT4G13040, AT4G13620, AT4G14410, AT4G24470, AT4G30980, AT4G33880, AT4G39780, AT5G01200, AT5G02470, AT5G03510, AT5G06770, AT5G06800, AT5G06960, AT5G08190, AT5G08330, AT5G10030, AT5G11260, AT5G13910, AT5G14000, AT5G23090, AT5G26660, AT5G37260, AT5G44260, AT5G45710, AT5G58010, AT5G65050, AT5G66320, AT5G67450
9707	AT3G09800	220	AT1G01260, AT1G62300, AT1G74500, AT1G78080, AT2G18160, AT2G26150, AT2G37120, AT2G45050, AT2G46830, AT3G06740, AT3G09735, AT3G15210, AT3G49850, AT3G60530, AT4G16430, AT4G17230, AT4G31550, AT5G08790, AT5G15150, AT5G42630, AT5G47370, AT5G49450, AT5G63790, AT5G65050, AT5G67420, AT1G22640, AT1G47760, AT1G72360, AT1G74250, AT1G74660, AT1G77200, AT1G77920, AT2G25900, AT2G28350, AT2G29065, AT2G47070, AT2G47260, AT3G06250, AT3G14180, AT4G24470, AT5G05550, AT5G07680, AT5G10030, AT5G14280, AT5G16540, AT5G23090, AT5G24590, AT5G51980, AT5G65210, AT1G08010, AT1G10120, AT1G14685, AT1G24625, AT1G31320, AT1G49480, AT1G69780, AT1G71260, AT1G75080, AT1G75710, AT2G17150, AT2G30130, AT2G30470, AT2G31370, AT2G46270, AT2G47210, AT3G01220, AT3G04930, AT3G08505, AT3G12250, AT3G45260, AT3G49930, AT3G54620, AT3G54810, AT3G60630, AT4G01120, AT4G13620, AT4G15090, AT4G17460, AT4G31920, AT5G08130, AT5G08330, AT5G45420, AT5G48150, AT5G60120, AT5G62610, AT5G63470, AT1G16490, AT1G17590, AT1G21910, AT1G22810, AT1G30970, AT1G46264, AT1G58100, AT1G66470, AT1G66810, AT2G02080, AT2G23290, AT2G24650, AT2G36080, AT2G40620, AT2G44730, AT2G47460, AT3G54220, AT3G54320, AT3G56400, AT3G56850, AT4G16610, AT4G25210, AT4G25610, AT4G32890, AT4G34590, AT4G39070, AT5G04240, AT5G60890, AT1G22590, AT1G33240, AT1G44830, AT1G63650, AT1G68150, AT2G30340, AT2G46410, AT3G44750, AT3G48160, AT3G48590, AT3G58120, AT4G38910, AT5G06510, AT5G12330, AT5G28300, AT5G40330, AT5G57620, AT5G61600, AT1G04990, AT1G06180, AT1G20640, AT1G21340, AT1G21450, AT1G36060, AT1G54830, AT1G71130, AT2G22630, AT2G45160, AT3G11450, AT3G16857, AT4G08150, AT4G13980, AT4G30080, AT4G30980, AT4G32010, AT5G03150, AT5G05410, AT5G06800, AT5G06960, AT5G11270, AT5G15160, AT5G18830, AT5G25220, AT5G51910, AT5G54680, AT1G03040, AT1G13300, AT1G13450, AT1G20980, AT1G27360, AT1G28520, AT1G34190, AT1G56010, AT2G27110, AT2G37650, AT2G41070, AT3G02830, AT3G19860, AT3G20770, AT3G28910, AT3G51910, AT5G12870, AT5G50570, AT1G03970, AT1G12610, AT1G18330, AT1G29280, AT1G51140, AT1G59640, AT1G68670, AT1G76580, AT1G77080, AT2G36890, AT3G63350, AT4G00270, AT4G00730, AT4G01550, AT4G16141, AT4G25490, AT5G06770, AT5G10510, AT5G14750, AT5G18550, AT5G22890, AT5G43650, AT5G48560, AT5G62470, AT1G01380, AT1G09770, AT1G25250, AT1G26610, AT1G29950, AT1G32730, AT1G51070, AT1G55950, AT1G57560, AT2G18060, AT2G34710, AT2G42380, AT4G32880, AT4G37650, AT5G06710, AT5G41020, AT5G63280, AT5G65060, AT5G66870
9708	AT3G09810	138	AT1G51070, AT1G53910, AT1G58110, AT1G74500, AT2G37120, AT2G40620, AT3G19580, AT3G60530, AT4G13980, AT4G37260, AT4G40060, AT5G05410, AT5G08330, AT5G08790, AT1G13260, AT1G30970, AT1G32150, AT1G32330, AT1G44810, AT1G68550, AT1G79580, AT2G01060, AT2G30470, AT2G40470, AT2G44840, AT3G21430, AT4G00150, AT5G02470, AT5G64810, AT1G13450, AT1G44830, AT1G62300, AT1G64530, AT1G77640, AT2G40970, AT3G06590, AT3G11100, AT3G16857, AT3G17609, AT3G20770, AT3G49940, AT4G11660, AT4G36730, AT5G13330, AT5G45420, AT1G25550, AT1G42990, AT1G58100, AT2G46680, AT3G04670, AT3G09735, AT3G15210, AT3G15500, AT4G01120, AT5G01380, AT5G04340, AT5G04760, AT5G17300, AT5G47370, AT5G49450, AT5G63790, AT1G01060, AT1G01720, AT1G33240, AT1G75080, AT2G04890, AT2G22430, AT2G30340, AT2G36960, AT2G37430, AT2G47210, AT3G06740, AT4G00730, AT4G09460, AT5G40330, AT5G45050, AT5G45580, AT1G10170, AT1G12610, AT1G29280, AT1G32640, AT1G43160, AT1G78080, AT2G18160, AT3G53600, AT3G62420, AT4G34410, AT4G36900, AT5G11260, AT5G59820, AT5G65310, AT5G67300, AT2G22770, AT3G14230, AT3G23690, AT3G28910, AT4G30935, AT4G35580, AT5G48560, AT1G18330, AT1G21340, AT1G22070, AT1G31140, AT1G51140, AT1G56010, AT1G68840, AT1G77920, AT2G41070, AT2G44430, AT3G16940, AT3G26744, AT4G02640, AT4G17500, AT4G18890, AT4G38960, AT5G02840, AT5G10510, AT5G12850, AT5G14750, AT5G52010, AT5G60850, AT5G62020, AT1G14920, AT1G21200, AT1G26610, AT1G29160, AT1G68810, AT1G69690, AT2G02820, AT2G31370, AT3G12130, AT3G22830, AT3G51910, AT4G17570, AT5G37260, AT5G51780, AT5G52510, AT5G63470
9709	AT3G09820	189	AT1G01720, AT1G06040, AT1G09540, AT1G10170, AT1G36060, AT1G42990, AT1G43160, AT1G62300, AT1G62975, AT1G74500, AT1G76890, AT2G22760, AT2G23340, AT2G24790, AT2G30130, AT2G30340, AT2G36400, AT2G37120, AT2G43500, AT2G45050, AT2G46410, AT3G06740, AT3G07340, AT3G09735, AT3G15210, AT3G16857, AT3G57230, AT3G60530, AT4G40060, AT5G01380, AT5G04760, AT5G05410, AT5G08330, AT5G08790, AT5G14000, AT5G26660, AT5G42630, AT5G45420, AT5G52510, AT5G63790, AT5G64750, AT5G65210, AT5G67300, AT1G12610, AT1G22190, AT1G29280, AT1G30970, AT1G68840, AT1G71520, AT1G80840, AT2G23320, AT2G24570, AT2G36270, AT2G46270, AT3G16770, AT4G17490, AT4G17500, AT4G18880, AT4G23810, AT4G31550, AT4G36990, AT5G02840, AT5G49450, AT1G08010, AT1G08320, AT1G10120, AT1G25550, AT1G26960, AT1G33240, AT1G62990, AT1G75410, AT1G78080, AT2G16720, AT2G22430, AT2G30250, AT2G40140, AT2G40620, AT2G47460, AT3G01220, AT3G15500, AT3G49530, AT3G50260, AT3G53600, AT3G58120, AT4G17230, AT4G17460, AT4G37790, AT5G06839, AT5G08130, AT5G11260, AT5G15150, AT5G57150, AT5G59820, AT1G01350, AT1G13260, AT1G22985, AT1G50600, AT1G71692, AT2G38250, AT2G46510, AT3G18990, AT3G19580, AT3G58710, AT3G62420, AT4G01250, AT4G02590, AT4G05100, AT4G34410, AT4G36900, AT4G37650, AT4G39780, AT5G04340, AT5G49520, AT5G51780, AT5G57620, AT5G60200, AT5G61890, AT5G67190, AT1G22640, AT1G27730, AT1G68670, AT2G18160, AT3G44750, AT3G54810, AT4G16141, AT4G31800, AT5G03740, AT5G10510, AT5G65050, AT2G25180, AT3G49850, AT3G50060, AT3G51910, AT4G33880, AT5G22570, AT1G19000, AT1G21340, AT1G53170, AT1G53910, AT1G74840, AT1G75710, AT2G26150, AT2G44840, AT3G01470, AT3G25730, AT3G28910, AT3G29035, AT3G54620, AT5G10030, AT5G14750, AT5G44210, AT1G05805, AT1G79580, AT1G80010, AT2G01060, AT2G37430, AT2G43000, AT3G20770, AT5G06110, AT5G06960, AT5G51980, AT5G52830, AT5G57660, AT1G19700, AT1G25560, AT1G28470, AT1G32640, AT1G46768, AT1G62700, AT1G66810, AT2G02540, AT2G38340, AT2G45420, AT3G04060, AT3G10800, AT3G17609, AT3G22830, AT3G61630, AT3G61890, AT4G00220, AT4G28140, AT4G35550, AT5G03510, AT5G05790, AT5G12870, AT5G17300, AT5G18270, AT5G37260, AT5G62020
9710	AT3G09830	211	AT1G01720, AT1G10170, AT1G13260, AT1G22190, AT1G34370, AT1G62300, AT1G62975, AT1G68670, AT1G80840, AT2G04880, AT2G18350, AT2G23320, AT2G30130, AT2G38470, AT2G40140, AT3G13040, AT3G21430, AT3G29035, AT3G51910, AT4G00150, AT4G17230, AT4G36900, AT5G02320, AT5G04340, AT5G08790, AT5G15150, AT5G48560, AT5G63790, AT5G64750, AT1G06040, AT1G12610, AT1G25560, AT1G27730, AT1G68840, AT1G74500, AT1G78080, AT2G22430, AT2G41070, AT3G16770, AT3G19580, AT3G57800, AT3G60530, AT4G17490, AT4G17500, AT4G18880, AT4G36990, AT4G37260, AT4G37940, AT5G08330, AT5G10510, AT5G62020, AT5G66320, AT1G14600, AT1G18570, AT1G19210, AT1G32640, AT1G56010, AT1G57560, AT1G74930, AT2G01430, AT2G22760, AT2G24570, AT2G28160, AT2G30250, AT2G40750, AT3G15500, AT3G22830, AT3G28910, AT3G50260, AT3G53600, AT3G55980, AT4G01550, AT4G01720, AT4G23810, AT4G25470, AT5G15130, AT5G18270, AT5G22570, AT5G24110, AT5G43650, AT5G47230, AT5G59820, AT1G27740, AT1G28370, AT1G51700, AT1G71450, AT1G71520, AT1G80590, AT2G28350, AT2G31280, AT2G37430, AT2G40340, AT2G46510, AT3G02990, AT3G22170, AT3G23220, AT3G23240, AT3G23250, AT3G47640, AT3G49530, AT3G53820, AT4G20380, AT4G28140, AT4G31800, AT4G34410, AT4G36710, AT5G13080, AT5G63280, AT1G21340, AT1G26680, AT1G26870, AT1G49475, AT1G49560, AT1G50640, AT1G53170, AT1G56170, AT1G70000, AT1G74840, AT1G79580, AT2G22770, AT2G46830, AT2G47260, AT3G11020, AT3G14230, AT3G15210, AT3G20770, AT3G20840, AT3G21270, AT3G24520, AT3G57670, AT4G32890, AT5G05410, AT5G17810, AT5G39820, AT5G48150, AT5G57660, AT5G60850, AT1G01060, AT1G06180, AT1G34180, AT1G64100, AT2G13960, AT2G22800, AT2G28710, AT2G42430, AT2G45160, AT2G47520, AT3G10480, AT3G10800, AT3G46080, AT4G09460, AT4G11660, AT4G25440, AT5G03150, AT5G09410, AT5G15160, AT5G43170, AT5G47140, AT5G47220, AT5G51790, AT5G58010, AT1G50600, AT1G53910, AT2G43000, AT3G62420, AT5G49450, AT5G52660, AT1G22810, AT2G04890, AT2G21240, AT3G04670, AT3G09735, AT3G19510, AT4G01250, AT4G11070, AT4G34590, AT4G38900, AT5G59570, AT1G17040, AT1G44830, AT1G64380, AT1G65620, AT1G69600, AT2G16770, AT2G21230, AT2G24680, AT2G25180, AT2G33710, AT2G34830, AT2G36960, AT2G47460, AT2G47890, AT3G01220, AT3G09230, AT3G24050, AT3G25730, AT3G60030, AT3G63350, AT4G10350, AT4G17750, AT4G24020, AT4G26640, AT4G28610, AT5G02460, AT5G02840, AT5G44210, AT5G49620, AT5G52170, AT5G52830, AT5G58900, AT5G63420
9711	AT3G09840	144	AT1G06040, AT1G09770, AT1G19350, AT1G20980, AT1G42990, AT1G43160, AT1G74840, AT1G78080, AT2G13960, AT2G30130, AT2G30250, AT2G37120, AT3G09735, AT3G14230, AT3G15210, AT3G24120, AT3G29035, AT3G58120, AT3G60530, AT5G13180, AT1G19850, AT1G32640, AT1G33280, AT1G34370, AT2G24790, AT2G47070, AT4G36730, AT4G36990, AT4G40060, AT5G05410, AT5G06770, AT5G59820, AT5G63790, AT1G25550, AT1G33240, AT1G62990, AT2G16720, AT2G40620, AT2G46510, AT2G46680, AT3G01220, AT3G15500, AT3G18990, AT3G19580, AT3G23690, AT3G49530, AT3G50260, AT4G17230, AT4G17460, AT4G27410, AT4G37790, AT5G04760, AT5G06839, AT5G08130, AT5G08790, AT5G15150, AT5G49450, AT5G67300, AT1G22985, AT1G25560, AT1G61660, AT2G22850, AT2G34140, AT2G42430, AT3G49760, AT3G49940, AT3G51910, AT3G53600, AT3G61850, AT4G24060, AT4G36900, AT4G37260, AT4G37730, AT5G01380, AT5G04340, AT5G37260, AT5G49520, AT5G51780, AT5G60200, AT5G61890, AT5G64750, AT1G22640, AT1G71520, AT1G74500, AT1G75540, AT2G18160, AT3G06740, AT3G16770, AT3G20770, AT3G44750, AT3G54810, AT4G21610, AT4G31800, AT4G36780, AT5G11260, AT5G45420, AT5G47370, AT5G57660, AT1G32330, AT1G51070, AT2G23340, AT2G24570, AT3G14180, AT3G62420, AT4G13040, AT4G13620, AT5G19790, AT5G46760, AT5G65310, AT1G29280, AT1G53910, AT1G62300, AT2G30340, AT2G43000, AT3G07340, AT3G25730, AT4G17500, AT4G25400, AT1G06850, AT1G22190, AT1G27730, AT1G50600, AT2G19810, AT2G38250, AT2G38470, AT3G06410, AT3G23230, AT3G61890, AT4G00730, AT5G64810, AT1G01720, AT1G66230, AT1G80840, AT2G44840, AT3G46600, AT3G54340, AT4G25470, AT4G34410, AT4G37180, AT5G40880, AT5G47640, AT5G62020, AT5G62430, AT5G67190
9712	AT3G09850	161	AT1G22190, AT2G16485, AT2G37120, AT2G45050, AT3G09230, AT3G48430, AT3G54620, AT4G20380, AT4G39160, AT5G03740, AT5G06110, AT5G16820, AT5G20730, AT1G06040, AT1G26870, AT1G30970, AT1G32640, AT1G34370, AT1G68840, AT1G72650, AT1G74930, AT1G78080, AT3G58630, AT3G60030, AT3G62420, AT4G14410, AT4G24240, AT4G36730, AT4G37740, AT5G14000, AT5G14750, AT5G39820, AT5G57660, AT5G66870, AT1G14685, AT1G21200, AT1G69600, AT2G13960, AT2G30130, AT2G36400, AT3G06250, AT3G14180, AT3G16770, AT3G23690, AT3G52250, AT4G27950, AT5G09330, AT5G15850, AT5G16560, AT5G41920, AT5G44210, AT5G63470, AT5G67580, AT1G03840, AT1G05805, AT1G22640, AT1G25470, AT1G43700, AT1G51070, AT1G69780, AT1G71692, AT2G01060, AT2G29660, AT2G40620, AT3G06590, AT3G11450, AT3G54810, AT4G15090, AT4G25610, AT4G37650, AT5G01380, AT5G02840, AT5G03720, AT5G39660, AT5G65230, AT1G20640, AT2G25180, AT2G27050, AT2G30590, AT3G12480, AT3G16857, AT1G09540, AT1G50640, AT1G74250, AT1G75080, AT1G77920, AT2G44430, AT2G47460, AT3G15210, AT3G24050, AT3G46600, AT3G46640, AT4G17880, AT5G05660, AT5G06770, AT5G11260, AT5G46760, AT5G58010, AT5G65210, AT5G65310, AT1G10170, AT1G13260, AT1G21340, AT1G22985, AT1G53910, AT2G23320, AT2G25900, AT2G30340, AT3G10490, AT3G10500, AT3G49850, AT3G50260, AT3G58120, AT4G36780, AT4G40060, AT5G08790, AT5G10510, AT5G49450, AT1G13300, AT1G43160, AT1G76880, AT1G77080, AT2G24260, AT2G41710, AT3G06490, AT3G07340, AT3G19580, AT3G23220, AT4G17460, AT4G34410, AT4G36060, AT5G06960, AT5G08190, AT5G22220, AT5G47230, AT1G18330, AT1G18400, AT1G46264, AT1G54330, AT1G66140, AT1G66350, AT1G66470, AT1G68810, AT1G74500, AT2G33500, AT2G37060, AT2G37630, AT2G38880, AT2G44910, AT3G54220, AT3G60530, AT4G00270, AT4G01280, AT4G18890, AT4G24470, AT4G32730, AT4G34000, AT4G36160, AT5G54680, AT5G64810, AT5G65790
9713	AT3G09860	192	AT1G06040, AT1G32240, AT1G54830, AT1G71260, AT1G74500, AT2G02740, AT2G24570, AT2G27470, AT2G36400, AT2G42300, AT2G45050, AT3G06740, AT3G09735, AT3G15210, AT3G16857, AT3G44750, AT3G60530, AT4G16141, AT4G24470, AT4G32890, AT5G06110, AT5G08790, AT5G14750, AT5G42630, AT5G53290, AT5G62610, AT1G08970, AT1G19850, AT1G49480, AT1G62300, AT1G75540, AT1G80840, AT2G22770, AT2G24790, AT3G11450, AT3G14230, AT4G16780, AT4G17230, AT4G17490, AT4G34410, AT4G36780, AT4G37850, AT5G05410, AT5G16560, AT5G48150, AT5G49450, AT5G60890, AT5G63790, AT1G10120, AT1G13450, AT1G14920, AT1G19350, AT1G22640, AT1G26960, AT1G52520, AT1G75390, AT2G21230, AT2G31370, AT2G37120, AT2G40620, AT3G01220, AT3G10480, AT3G12130, AT3G19510, AT3G19860, AT3G46600, AT3G57800, AT3G58120, AT4G17460, AT4G18020, AT4G37540, AT4G37940, AT5G03150, AT5G23280, AT5G47370, AT5G65050, AT1G32640, AT1G53910, AT1G69600, AT1G74840, AT2G18160, AT2G46510, AT3G24050, AT4G34000, AT4G36990, AT5G04760, AT5G11260, AT5G26880, AT1G01720, AT1G14410, AT2G30340, AT3G18380, AT3G25730, AT3G52910, AT4G27950, AT4G40060, AT5G44260, AT1G09710, AT1G10480, AT1G14685, AT1G15790, AT1G18710, AT1G25250, AT1G26945, AT1G28050, AT1G46768, AT1G54060, AT1G71130, AT1G76880, AT2G03340, AT2G24830, AT2G28450, AT2G31210, AT2G41900, AT2G45680, AT2G46810, AT2G47520, AT3G23250, AT3G27010, AT3G53370, AT3G57980, AT3G61850, AT4G00150, AT4G11660, AT4G25410, AT4G30980, AT4G32800, AT4G38910, AT5G03510, AT5G13910, AT5G15130, AT5G28770, AT5G43270, AT5G56270, AT5G57660, AT5G64810, AT5G67450, AT1G17520, AT1G18570, AT1G22190, AT1G32150, AT2G17150, AT2G22300, AT2G37060, AT3G12250, AT3G28920, AT4G20380, AT5G04410, AT5G06950, AT5G25830, AT1G05805, AT1G28370, AT1G30650, AT1G30970, AT1G32360, AT1G77450, AT1G77640, AT1G78700, AT1G80010, AT2G16720, AT2G30470, AT2G40750, AT2G47190, AT3G03450, AT3G09230, AT3G10490, AT3G10760, AT3G20310, AT3G24520, AT3G49530, AT3G50060, AT4G18880, AT4G19990, AT4G37780, AT5G25790, AT5G43170, AT5G62430, AT1G13260, AT1G29280, AT1G29950, AT1G78080, AT2G29065, AT2G34710, AT2G44940, AT3G07340, AT3G22830, AT3G62420, AT4G01550, AT4G13980, AT5G52510, AT5G54680, AT5G59820
9714	AT3G09880	245	AT1G75080, AT1G79840, AT2G02820, AT2G22840, AT2G36960, AT3G15210, AT3G20770, AT3G21810, AT3G46640, AT3G58710, AT3G60030, AT4G00480, AT4G06634, AT4G34000, AT4G39780, AT5G11260, AT5G14000, AT5G25830, AT5G49520, AT5G67450, AT1G17040, AT1G22190, AT1G32240, AT1G33060, AT1G35460, AT1G53910, AT1G67970, AT1G77200, AT2G03340, AT2G19810, AT2G25000, AT2G27470, AT2G28350, AT2G33500, AT2G35640, AT2G46310, AT2G47850, AT3G12480, AT3G48440, AT3G49850, AT4G00730, AT4G16141, AT4G32730, AT5G48150, AT5G52660, AT5G54680, AT5G57150, AT5G62020, AT1G05710, AT1G21200, AT1G32330, AT1G33240, AT1G49480, AT1G51600, AT1G77920, AT1G78080, AT2G37060, AT2G42400, AT3G02990, AT3G09600, AT3G10760, AT3G21430, AT3G24120, AT4G25560, AT4G31920, AT4G34610, AT4G35550, AT4G35580, AT4G37540, AT5G18550, AT5G28300, AT5G47140, AT5G47660, AT5G52260, AT5G59820, AT5G65100, AT1G06850, AT1G10120, AT1G21910, AT1G26960, AT1G31050, AT1G46264, AT1G58220, AT1G68130, AT1G69600, AT2G03060, AT2G18160, AT2G20180, AT3G02380, AT3G14230, AT3G54220, AT4G01120, AT4G09460, AT4G31060, AT5G03740, AT5G05660, AT5G28040, AT5G43540, AT5G49450, AT5G50820, AT5G51790, AT5G52010, AT5G65790, AT1G20980, AT1G47655, AT1G51070, AT1G72010, AT1G72650, AT1G76880, AT2G21320, AT2G31230, AT3G03450, AT3G14020, AT3G22170, AT3G28910, AT3G44750, AT3G60630, AT4G17880, AT4G25410, AT4G30980, AT4G37260, AT5G42520, AT5G62000, AT5G65310, AT5G66730, AT1G01010, AT1G01350, AT1G10170, AT1G76890, AT2G23290, AT2G38470, AT2G43500, AT3G06410, AT3G12130, AT3G28920, AT3G29035, AT5G06110, AT5G13180, AT5G13910, AT5G15130, AT5G26880, AT5G45710, AT5G51990, AT5G57660, AT5G58010, AT5G58900, AT5G60120, AT5G63280, AT5G64810, AT1G13450, AT1G69170, AT2G24570, AT2G25180, AT2G27050, AT2G32250, AT2G45420, AT3G10030, AT3G12977, AT4G25400, AT4G28610, AT5G01310, AT5G04340, AT5G08790, AT5G10510, AT5G17430, AT5G25790, AT5G37800, AT5G40330, AT5G67180, AT1G25470, AT1G59750, AT1G68200, AT1G71520, AT1G72740, AT1G80840, AT2G02740, AT2G16770, AT2G28450, AT2G30590, AT2G42380, AT3G01330, AT3G02550, AT3G10800, AT3G18380, AT3G23210, AT3G24050, AT3G53340, AT3G53370, AT3G55730, AT3G56850, AT3G59060, AT4G00238, AT4G14410, AT4G14770, AT4G21610, AT4G27950, AT4G29100, AT4G36620, AT4G36710, AT4G39410, AT5G09330, AT5G11050, AT5G22290, AT5G44210, AT5G47640, AT5G50570, AT5G53950, AT5G56270, AT5G65050, AT5G66320, AT1G03040, AT1G04990, AT1G17520, AT1G26945, AT1G27660, AT1G62700, AT1G62975, AT1G68810, AT1G78540, AT2G18300, AT2G22630, AT2G25650, AT2G32930, AT2G41900, AT3G02830, AT3G06590, AT3G10480, AT3G24520, AT3G57800, AT4G16610, AT4G17460, AT4G24020, AT5G02320, AT5G02840, AT5G04240, AT5G14340, AT5G16540, AT5G18960, AT5G20240, AT5G41020, AT5G44080, AT5G62610, AT5G63470, AT5G64220, AT5G67420
9715	AT3G09890	193	AT1G25560, AT1G69780, AT2G02820, AT2G18160, AT3G27940, AT3G52910, AT3G53370, AT3G58630, AT4G21610, AT4G25210, AT4G38960, AT5G05660, AT5G25475, AT5G37020, AT1G62300, AT1G74500, AT1G78080, AT1G80840, AT2G23320, AT3G15210, AT3G18100, AT3G24860, AT3G46600, AT4G16141, AT4G17490, AT4G34410, AT4G34990, AT5G05410, AT5G42630, AT5G49450, AT5G52510, AT5G59820, AT5G63790, AT1G19850, AT1G30330, AT1G64105, AT2G21320, AT2G24790, AT2G34140, AT2G36890, AT2G47260, AT3G10800, AT3G19510, AT3G47640, AT3G53340, AT3G56850, AT3G63350, AT4G01280, AT4G02560, AT4G02640, AT4G06634, AT4G13620, AT4G14770, AT4G18890, AT4G28610, AT4G39070, AT4G39780, AT5G03150, AT5G13180, AT5G60850, AT5G63260, AT1G06180, AT1G26590, AT1G75080, AT2G16770, AT2G31310, AT2G31370, AT2G35430, AT2G36010, AT2G40970, AT2G46400, AT3G06410, AT3G09735, AT3G12130, AT3G49850, AT3G60530, AT5G08330, AT5G11260, AT5G12850, AT5G20730, AT5G21960, AT5G26880, AT5G43250, AT5G48150, AT5G65070, AT1G06040, AT1G09770, AT1G29280, AT1G71260, AT1G75540, AT2G02740, AT2G20280, AT2G22770, AT2G36080, AT2G40620, AT3G11450, AT3G16870, AT3G44750, AT3G54810, AT4G23750, AT5G03740, AT5G06110, AT5G09410, AT5G53290, AT5G57660, AT5G67420, AT1G01350, AT1G08970, AT1G19350, AT1G20980, AT1G25580, AT1G33240, AT1G74250, AT2G03060, AT2G13960, AT2G14210, AT2G24650, AT2G30130, AT2G42400, AT4G01720, AT4G39160, AT5G04410, AT5G07580, AT5G45050, AT5G61890, AT5G64750, AT1G05710, AT1G32640, AT1G69600, AT1G69810, AT1G70000, AT2G16485, AT2G25900, AT2G37120, AT2G45160, AT3G62420, AT5G04340, AT5G08790, AT5G64220, AT1G01720, AT1G03970, AT1G14580, AT1G14685, AT1G19210, AT1G26960, AT1G52890, AT1G56170, AT2G22300, AT2G23340, AT2G39880, AT2G41710, AT2G47190, AT3G11440, AT3G16350, AT3G19360, AT3G24120, AT3G47620, AT3G48920, AT3G50870, AT3G54220, AT3G54320, AT3G55370, AT4G00210, AT4G01680, AT4G02590, AT4G17570, AT4G24020, AT4G24060, AT5G11270, AT5G15160, AT5G18550, AT5G24800, AT5G39660, AT5G44190, AT5G45300, AT5G47220, AT5G51780, AT5G51980, AT5G62610, AT5G67110, AT1G05805, AT1G25550, AT1G49480, AT1G51070, AT1G52150, AT1G58100, AT1G80010, AT2G37630, AT2G40750, AT4G00480, AT4G32800, AT5G25830, AT5G42780
9716	AT3G09900	211	AT1G06040, AT1G44810, AT1G47870, AT1G77200, AT2G01060, AT2G20400, AT2G24570, AT2G24830, AT2G36080, AT2G40620, AT2G45050, AT2G47460, AT3G09600, AT3G09735, AT3G54320, AT4G01250, AT4G01280, AT4G27950, AT4G32890, AT4G35580, AT4G36730, AT4G36930, AT5G14750, AT5G15130, AT5G23090, AT5G37020, AT5G51190, AT1G01030, AT1G01060, AT1G01720, AT1G09770, AT1G22190, AT1G29280, AT1G30970, AT1G49475, AT1G55110, AT2G23320, AT2G36960, AT2G38880, AT2G40470, AT2G41070, AT3G11450, AT3G20770, AT3G61630, AT4G29190, AT5G10510, AT5G57660, AT1G19850, AT1G20640, AT1G21340, AT1G34190, AT1G51190, AT1G66810, AT1G74250, AT2G28200, AT2G28450, AT2G31280, AT2G34140, AT2G36400, AT2G37630, AT2G41835, AT2G46530, AT2G46590, AT2G47260, AT3G04930, AT3G12130, AT3G12680, AT3G16770, AT3G22170, AT3G44750, AT3G54220, AT4G13620, AT4G18890, AT4G34590, AT5G08520, AT5G10280, AT5G14000, AT5G14340, AT5G22290, AT5G28770, AT5G41920, AT5G52020, AT5G62610, AT5G63260, AT5G64220, AT1G22640, AT1G25550, AT1G29160, AT1G49950, AT1G51070, AT1G51600, AT1G54830, AT1G74840, AT1G76880, AT2G31310, AT2G47210, AT3G01220, AT3G01470, AT3G18990, AT4G29100, AT4G34000, AT5G05790, AT5G08790, AT5G15150, AT5G16600, AT5G39660, AT5G63470, AT5G63790, AT5G65790, AT1G32640, AT1G53910, AT1G66350, AT1G72050, AT1G79700, AT2G30340, AT2G46830, AT3G14230, AT3G20840, AT3G24120, AT3G24520, AT3G51910, AT4G00238, AT4G00270, AT4G16141, AT5G60890, AT1G13300, AT1G22985, AT1G30330, AT1G72210, AT1G75410, AT2G01930, AT2G24260, AT2G28550, AT2G37060, AT2G37430, AT2G40340, AT2G42380, AT2G46510, AT3G04420, AT3G14180, AT3G15510, AT3G19860, AT3G57480, AT3G58120, AT3G58710, AT3G60580, AT3G60630, AT4G25410, AT4G32040, AT5G03415, AT5G17490, AT5G19790, AT5G22890, AT5G29000, AT5G41315, AT5G49300, AT5G51780, AT5G67420, AT5G67450, AT1G43160, AT1G75710, AT2G24790, AT3G04060, AT3G57800, AT5G01380, AT5G41020, AT5G47660, AT5G57390, AT1G07980, AT1G19000, AT1G49480, AT1G71520, AT1G72010, AT1G72740, AT2G02820, AT2G34720, AT3G10800, AT3G22830, AT3G24050, AT3G25730, AT3G56850, AT4G14410, AT4G14770, AT4G35040, AT5G02840, AT5G03720, AT5G03740, AT5G65050, AT5G66320, AT1G09540, AT1G14920, AT1G19350, AT1G23380, AT1G25580, AT2G29660, AT2G37650, AT2G42430, AT2G45680, AT3G19290, AT3G54810, AT3G60390, AT4G16780, AT4G17460, AT4G37650, AT4G38960, AT5G06960, AT5G08130, AT5G11260, AT5G53290, AT5G57150, AT5G60200
9717	AT3G09910	212	AT1G01060, AT1G06040, AT1G21200, AT1G27730, AT1G30650, AT1G33060, AT1G63650, AT1G74500, AT1G74930, AT1G75710, AT1G78600, AT2G28350, AT2G47850, AT3G09735, AT3G16770, AT3G60530, AT3G63350, AT4G00730, AT4G17460, AT4G35270, AT4G38960, AT5G09330, AT5G18960, AT5G25830, AT5G28300, AT5G62320, AT5G64060, AT5G65050, AT5G67420, AT1G32640, AT1G34370, AT2G21230, AT2G22770, AT2G28160, AT3G04670, AT3G19580, AT3G24520, AT3G54620, AT3G62420, AT4G38900, AT5G08330, AT5G14750, AT5G62020, AT1G01260, AT1G10240, AT1G18570, AT1G25560, AT1G45249, AT1G72050, AT1G72650, AT1G76350, AT2G22760, AT2G30340, AT2G36340, AT2G46400, AT2G46680, AT3G11020, AT3G23240, AT3G60630, AT3G61150, AT4G16780, AT4G18880, AT4G25470, AT4G34410, AT4G36780, AT4G39070, AT5G47670, AT5G48250, AT5G48560, AT5G59820, AT1G04445, AT1G08000, AT1G19210, AT1G19490, AT1G22640, AT1G22810, AT1G28370, AT1G49475, AT1G53170, AT1G69580, AT1G77200, AT2G01940, AT2G19810, AT2G30470, AT2G37260, AT2G46270, AT3G09370, AT3G54810, AT3G56850, AT3G57390, AT3G57980, AT3G61890, AT4G01550, AT4G05100, AT4G15090, AT4G28140, AT4G29190, AT4G31270, AT4G36710, AT4G36900, AT5G08190, AT5G15150, AT5G37260, AT5G37800, AT5G43650, AT5G45300, AT5G56780, AT5G60120, AT5G60440, AT5G62165, AT5G65790, AT5G67300, AT1G17520, AT1G43700, AT1G56170, AT1G71450, AT1G75540, AT1G80840, AT2G01060, AT2G20110, AT2G37120, AT2G38340, AT2G42300, AT2G46810, AT2G46830, AT3G02830, AT3G10800, AT3G20840, AT3G57670, AT4G12850, AT4G30935, AT4G31650, AT4G34680, AT4G36990, AT5G13330, AT5G47220, AT5G52020, AT1G07520, AT1G08010, AT1G75080, AT2G23320, AT2G41070, AT3G05860, AT3G15210, AT3G16870, AT3G28920, AT4G20380, AT4G30080, AT4G37850, AT5G04410, AT5G08790, AT5G10510, AT5G18830, AT5G44210, AT5G58900, AT5G66730, AT1G03040, AT1G09770, AT1G26260, AT1G51700, AT1G58110, AT1G67970, AT2G44430, AT2G44940, AT3G09600, AT3G10500, AT3G10760, AT3G19500, AT3G47640, AT3G50700, AT3G61630, AT4G00270, AT4G13980, AT4G25210, AT4G25480, AT4G35590, AT5G02840, AT5G03740, AT5G04240, AT5G17300, AT5G62470, AT5G63260, AT5G65060, AT1G10480, AT1G17950, AT1G18330, AT1G28470, AT1G32870, AT1G35460, AT1G46768, AT1G51140, AT1G54830, AT1G71930, AT2G02540, AT2G13960, AT2G24570, AT2G32930, AT2G38250, AT2G45120, AT3G04060, AT3G27010, AT3G53600, AT4G00210, AT4G00220, AT4G09180, AT4G22680, AT4G35550, AT5G03510, AT5G07100, AT5G12870, AT5G18270, AT5G47660
9718	AT3G09920	248	AT1G01350, AT1G10170, AT1G26260, AT1G42990, AT1G43160, AT1G69170, AT1G69600, AT2G30130, AT2G30340, AT2G40620, AT2G42280, AT3G11580, AT3G12130, AT3G23690, AT3G28910, AT3G29035, AT4G01250, AT4G02590, AT4G14410, AT5G01380, AT5G06800, AT5G13080, AT5G13180, AT5G16560, AT5G48560, AT5G52660, AT5G64750, AT5G67000, AT1G19220, AT1G25550, AT1G32150, AT1G32540, AT1G66350, AT1G80840, AT2G22300, AT2G22430, AT2G24570, AT2G40750, AT2G44840, AT2G45050, AT3G62420, AT4G11140, AT5G02840, AT5G03740, AT5G11050, AT5G42630, AT5G44080, AT1G06070, AT1G09770, AT1G10320, AT1G17520, AT1G30970, AT1G34370, AT1G61660, AT1G69580, AT2G01570, AT2G19810, AT2G20400, AT2G28510, AT2G29660, AT2G33550, AT2G36960, AT2G40340, AT2G47890, AT3G04060, AT3G09230, AT3G16870, AT3G20770, AT3G49690, AT3G53820, AT3G57390, AT3G58630, AT3G58710, AT4G00940, AT4G06746, AT5G04410, AT5G06839, AT5G14140, AT5G45710, AT1G03040, AT1G53910, AT1G79180, AT2G21400, AT2G24260, AT2G40140, AT2G46680, AT3G19290, AT3G49940, AT4G05170, AT4G29100, AT4G32010, AT4G32040, AT4G36990, AT4G38180, AT4G38620, AT5G05790, AT5G57660, AT5G67580, AT1G19000, AT1G33280, AT1G36060, AT1G54830, AT1G55110, AT1G74840, AT1G75710, AT1G77080, AT1G79580, AT2G22200, AT2G24790, AT2G40470, AT2G47070, AT3G01470, AT3G54810, AT4G10350, AT4G25400, AT4G25470, AT4G31550, AT4G31920, AT4G32890, AT5G09410, AT5G24110, AT5G39820, AT5G63470, AT5G66870, AT1G16060, AT1G19700, AT1G28370, AT1G35460, AT1G62990, AT1G64380, AT1G68920, AT1G74650, AT2G20280, AT2G20880, AT2G34140, AT2G43280, AT3G05860, AT3G10490, AT3G10500, AT3G15210, AT3G18990, AT3G20910, AT3G56400, AT4G17230, AT4G17500, AT4G27410, AT4G29930, AT4G36920, AT4G37180, AT5G01200, AT5G11510, AT5G23090, AT5G24930, AT5G57150, AT5G60120, AT5G63790, AT5G66770, AT5G67300, AT1G13960, AT1G14685, AT1G19850, AT1G22985, AT1G64530, AT1G68150, AT2G13960, AT2G22750, AT3G09735, AT3G13040, AT3G49850, AT5G08790, AT5G49450, AT5G54680, AT1G18570, AT1G31320, AT1G52520, AT1G69810, AT1G75080, AT1G75540, AT2G21240, AT2G22540, AT2G23320, AT2G43140, AT2G45160, AT2G46410, AT3G02550, AT3G04670, AT3G06250, AT3G22170, AT3G25730, AT3G52250, AT3G58120, AT4G16430, AT4G22070, AT4G34410, AT5G09330, AT5G10510, AT5G25470, AT5G39660, AT5G47640, AT5G51910, AT5G58900, AT5G64220, AT5G64810, AT1G06040, AT1G08970, AT1G15720, AT1G18330, AT1G18400, AT1G50420, AT1G58110, AT1G62975, AT1G72650, AT1G74660, AT2G34720, AT2G38300, AT2G41710, AT3G08505, AT3G10760, AT3G11100, AT3G15500, AT3G19860, AT3G20640, AT3G24050, AT3G27940, AT3G28917, AT3G51960, AT3G55980, AT3G56850, AT3G57230, AT3G60110, AT4G01280, AT4G13040, AT4G25210, AT4G25410, AT4G33880, AT4G35040, AT4G36730, AT4G36900, AT4G37940, AT5G04340, AT5G10030, AT5G11270, AT5G14750, AT5G15150, AT5G19790, AT5G41090, AT5G47230, AT5G60690
9719	AT3G09925	281	AT1G07900, AT1G09540, AT1G12610, AT1G27740, AT1G51070, AT1G53910, AT1G57560, AT1G74500, AT2G14760, AT2G22760, AT2G24260, AT2G28200, AT2G30340, AT2G38090, AT2G40970, AT3G02830, AT3G15210, AT3G22830, AT3G50060, AT3G53370, AT3G54990, AT3G60530, AT4G13620, AT4G13980, AT4G33880, AT4G39160, AT5G04390, AT5G08330, AT5G08790, AT5G13910, AT5G14000, AT5G19790, AT5G25810, AT5G26660, AT5G42630, AT5G47140, AT5G48150, AT5G58010, AT5G65310, AT1G06070, AT1G06180, AT1G07540, AT1G07980, AT1G16640, AT1G20980, AT1G24625, AT1G25580, AT1G32330, AT1G63650, AT2G20400, AT2G24680, AT2G28550, AT2G32930, AT2G38340, AT2G42380, AT3G03660, AT3G10760, AT3G10800, AT3G16280, AT3G18990, AT3G28920, AT3G49930, AT3G51910, AT3G58120, AT4G09180, AT4G17230, AT4G29940, AT4G34400, AT4G39070, AT5G01380, AT5G17810, AT5G24590, AT5G37260, AT5G40330, AT5G49300, AT5G51790, AT5G53290, AT5G60440, AT5G65100, AT1G01260, AT1G03040, AT1G14920, AT1G19350, AT1G32730, AT1G58110, AT1G69570, AT1G72050, AT1G72650, AT1G75080, AT2G06200, AT2G21230, AT2G22770, AT2G25180, AT2G45880, AT3G12480, AT3G19510, AT3G24490, AT3G27010, AT3G47640, AT3G48590, AT3G51120, AT3G63350, AT4G00480, AT4G06746, AT4G17460, AT4G30935, AT4G31270, AT4G32010, AT4G34990, AT4G38900, AT5G03510, AT5G22220, AT5G28300, AT5G65050, AT5G67420, AT1G16060, AT1G22985, AT1G50600, AT1G50640, AT1G51600, AT1G55110, AT1G68550, AT1G76350, AT2G42300, AT3G04930, AT3G10030, AT3G16940, AT3G54390, AT3G56850, AT3G57920, AT3G58630, AT4G03250, AT4G12750, AT4G22070, AT4G25210, AT5G06950, AT5G08190, AT5G09330, AT5G13330, AT5G16820, AT5G20730, AT5G23090, AT5G51980, AT5G63280, AT5G65210, AT5G66730, AT5G66770, AT1G10320, AT1G13300, AT1G22070, AT1G22490, AT1G27660, AT1G28420, AT1G29280, AT1G30970, AT1G36060, AT1G62975, AT1G75710, AT2G01570, AT2G01760, AT2G22630, AT2G27050, AT2G28350, AT2G31230, AT2G38300, AT2G41130, AT2G46530, AT2G47070, AT3G04450, AT3G06220, AT3G11280, AT4G00390, AT4G00730, AT4G16610, AT4G35270, AT4G36730, AT5G06510, AT5G10970, AT5G12330, AT5G37020, AT5G43170, AT5G45300, AT1G01720, AT1G10170, AT1G43160, AT1G62300, AT1G74840, AT1G77450, AT1G80840, AT2G22430, AT2G43500, AT3G04060, AT3G04670, AT3G11020, AT3G16350, AT3G53600, AT3G57230, AT4G17500, AT4G34410, AT4G36900, AT4G40060, AT5G05410, AT5G18270, AT5G49450, AT5G63790, AT1G22640, AT1G26960, AT1G34370, AT1G69540, AT1G76890, AT2G13960, AT2G18350, AT2G37650, AT2G42150, AT3G19290, AT3G54620, AT4G01680, AT4G02640, AT4G20380, AT5G04410, AT5G07100, AT5G13180, AT5G15800, AT5G18550, AT5G18830, AT5G51780, AT1G02230, AT1G18570, AT1G21340, AT1G21450, AT1G33280, AT1G42990, AT1G56170, AT1G64530, AT1G71260, AT1G72010, AT1G75410, AT2G03340, AT2G30130, AT2G34830, AT2G36270, AT3G01220, AT3G02990, AT3G16870, AT3G21270, AT3G60110, AT4G29000, AT4G31800, AT4G37790, AT5G11260, AT5G65130, AT5G67300, AT1G04990, AT1G08810, AT1G21910, AT1G22190, AT1G49950, AT2G21400, AT2G31280, AT2G34720, AT2G37120, AT2G41070, AT2G45680, AT2G46310, AT2G47210, AT2G47520, AT3G12680, AT3G46640, AT3G54810, AT3G60580, AT4G24060, AT4G36740, AT5G06960, AT5G09410, AT5G26880, AT5G45580, AT5G54680, AT5G60142, AT5G65060, AT5G66300, AT5G67450
9720	AT3G09940	146	AT1G01720, AT1G10170, AT1G22190, AT1G43160, AT1G50600, AT1G62300, AT1G76890, AT1G78080, AT1G80840, AT2G13960, AT2G28160, AT2G30130, AT2G43500, AT3G04060, AT3G07340, AT3G11020, AT3G15210, AT3G19580, AT3G29035, AT3G53370, AT3G53600, AT4G17230, AT4G17500, AT4G25400, AT4G34410, AT4G40060, AT5G01380, AT5G04340, AT5G04760, AT5G05410, AT5G08790, AT5G13180, AT5G18270, AT5G48560, AT5G59820, AT5G63790, AT5G64750, AT1G06040, AT1G09770, AT1G49475, AT1G65620, AT1G69810, AT2G29065, AT2G30340, AT2G46830, AT2G47260, AT3G01470, AT3G16770, AT3G22830, AT4G10350, AT4G16141, AT4G32890, AT4G36780, AT4G37540, AT4G37940, AT5G41020, AT5G49450, AT5G57660, AT5G65050, AT1G51070, AT1G57560, AT1G74840, AT2G23320, AT2G34720, AT2G38470, AT2G40140, AT3G09600, AT3G11580, AT3G15500, AT3G55980, AT4G01720, AT4G34990, AT4G36900, AT5G26660, AT5G52510, AT1G50640, AT1G62990, AT2G22760, AT2G38250, AT2G46510, AT2G46680, AT3G16350, AT3G25730, AT4G31800, AT4G36710, AT4G36990, AT5G40880, AT5G43650, AT5G49520, AT5G61890, AT5G62020, AT1G25550, AT1G33280, AT1G36060, AT1G44810, AT1G68840, AT1G71260, AT1G71520, AT1G74500, AT1G77200, AT2G33710, AT2G40470, AT2G45050, AT3G44750, AT3G46600, AT3G62420, AT4G17490, AT5G03740, AT5G14000, AT5G64810, AT1G09540, AT1G13260, AT1G32640, AT1G77450, AT2G22430, AT2G27050, AT4G37180, AT1G22985, AT1G29160, AT1G32870, AT2G22770, AT2G34140, AT3G60110, AT4G18880, AT4G37790, AT4G37850, AT5G10030, AT5G47230, AT5G52660, AT5G67300, AT1G01350, AT1G34190, AT2G24790, AT2G43000, AT3G10800, AT4G30080, AT4G31550, AT1G27730, AT1G34370, AT1G52890, AT2G25900, AT2G34830, AT2G45160, AT4G27410, AT5G65210, AT5G67420
9721	AT3G09950	302	AT1G03970, AT1G08010, AT1G09540, AT1G32330, AT1G32640, AT1G33240, AT1G50640, AT1G51600, AT1G58220, AT1G74660, AT1G75340, AT1G80840, AT2G01570, AT2G22770, AT2G24570, AT2G41130, AT2G44430, AT2G46510, AT3G07340, AT3G16280, AT3G22830, AT3G28920, AT3G53600, AT3G58710, AT3G61150, AT3G61850, AT4G17230, AT4G17460, AT4G28610, AT4G31550, AT4G31920, AT4G34410, AT5G02840, AT5G08790, AT5G15150, AT5G40330, AT5G45580, AT5G47640, AT5G47670, AT5G59450, AT5G62610, AT5G63790, AT5G64810, AT5G65050, AT1G04990, AT1G06040, AT1G14685, AT1G18960, AT1G19700, AT1G29160, AT1G32540, AT1G49130, AT1G68150, AT1G68920, AT1G74650, AT1G74930, AT2G21230, AT2G25180, AT2G27050, AT2G28160, AT2G30130, AT2G37120, AT2G40140, AT2G40620, AT2G43500, AT3G04060, AT3G16770, AT3G28910, AT3G29035, AT3G51120, AT4G10350, AT4G37850, AT5G06770, AT5G07100, AT5G18270, AT5G40880, AT5G48560, AT5G49450, AT5G52510, AT5G57150, AT1G12610, AT1G17310, AT1G19220, AT1G26960, AT1G56170, AT1G69170, AT1G72740, AT1G77080, AT1G78700, AT2G13960, AT2G20280, AT2G22760, AT2G23340, AT2G28340, AT2G37650, AT2G40340, AT2G44730, AT3G02990, AT3G06410, AT3G10040, AT3G14180, AT3G16857, AT3G57980, AT3G58630, AT4G02640, AT4G25400, AT4G32040, AT5G02320, AT5G03510, AT5G04410, AT5G08330, AT5G14960, AT5G16820, AT5G17490, AT5G23090, AT5G48670, AT5G52010, AT5G62000, AT5G65100, AT5G65640, AT1G02340, AT1G03800, AT1G05710, AT1G06070, AT1G15720, AT1G19210, AT1G32730, AT1G36060, AT1G55580, AT1G64105, AT1G69570, AT1G74080, AT1G75710, AT1G76890, AT2G04890, AT2G22850, AT2G36270, AT2G38340, AT2G47070, AT2G47850, AT3G01970, AT3G09230, AT3G11020, AT3G12977, AT3G15210, AT3G20910, AT3G23230, AT3G24050, AT4G00940, AT4G06746, AT4G16430, AT4G20970, AT4G21440, AT4G36730, AT4G37730, AT4G39160, AT5G03150, AT5G09410, AT5G12840, AT5G12850, AT5G17810, AT5G26749, AT5G67300, AT1G06850, AT1G22985, AT1G25550, AT1G28310, AT1G28370, AT1G33280, AT1G42990, AT1G68200, AT1G68550, AT1G69810, AT1G73360, AT2G30340, AT2G33710, AT2G45050, AT3G01330, AT3G01470, AT3G08500, AT3G15030, AT3G46640, AT3G53820, AT3G56980, AT3G57480, AT3G57800, AT4G00150, AT4G03250, AT4G17500, AT4G18890, AT4G19990, AT4G20380, AT4G25470, AT4G37260, AT4G37740, AT5G01380, AT5G10030, AT5G16560, AT5G17300, AT5G18550, AT5G25190, AT5G51790, AT1G13260, AT1G25560, AT1G25580, AT1G32360, AT1G64380, AT1G71130, AT2G20880, AT2G22300, AT2G33835, AT2G34830, AT3G06250, AT3G10490, AT3G21810, AT3G51910, AT3G62420, AT4G01120, AT4G23810, AT4G25610, AT4G27410, AT4G36900, AT4G36930, AT4G37790, AT5G01310, AT5G05660, AT5G20730, AT5G47230, AT5G47660, AT5G53290, AT5G61590, AT1G10120, AT1G10170, AT1G19000, AT1G22640, AT1G28470, AT1G34370, AT1G43160, AT1G62300, AT1G65620, AT1G78080, AT2G22630, AT2G47890, AT3G50260, AT4G01680, AT4G09460, AT5G13180, AT5G59820, AT5G64750, AT1G01260, AT1G18835, AT1G22190, AT1G55110, AT1G59640, AT1G69780, AT1G75410, AT2G42380, AT2G42400, AT2G45160, AT3G01220, AT3G14230, AT3G27940, AT3G49530, AT3G52910, AT3G54220, AT4G01550, AT4G11660, AT4G13640, AT4G33280, AT4G35040, AT4G36780, AT4G36920, AT5G15130, AT5G24590, AT1G07520, AT1G46768, AT1G53170, AT1G54830, AT1G70000, AT2G16720, AT2G19810, AT2G23760, AT2G25900, AT2G26150, AT2G28200, AT2G33480, AT2G40470, AT2G47520, AT3G02550, AT3G13890, AT3G16350, AT3G16940, AT3G19290, AT3G48920, AT3G54810, AT3G63350, AT4G36540, AT5G01900, AT5G04390, AT5G62020, AT5G62380, AT5G66320
9722	AT3G09960	331	AT1G09770, AT1G14410, AT1G17520, AT1G20700, AT1G20980, AT1G22190, AT1G32360, AT1G32640, AT1G64380, AT1G65330, AT1G71520, AT1G76870, AT1G76890, AT1G78080, AT1G78600, AT1G80840, AT2G01570, AT2G22430, AT2G22630, AT2G23290, AT2G23320, AT2G24570, AT2G31230, AT2G31370, AT2G38470, AT2G40750, AT3G01470, AT3G16280, AT3G29035, AT3G52250, AT3G53600, AT3G58710, AT4G17500, AT4G23810, AT4G30080, AT4G31550, AT4G35900, AT5G04150, AT5G12840, AT5G23090, AT5G24930, AT5G28770, AT5G47640, AT5G48560, AT5G49450, AT5G51780, AT5G57620, AT5G58620, AT5G59450, AT5G61590, AT1G01350, AT1G07900, AT1G10170, AT1G10320, AT1G13260, AT1G13960, AT1G17460, AT1G22810, AT1G31320, AT1G49560, AT1G55110, AT1G67310, AT1G71130, AT1G75340, AT1G77450, AT2G20400, AT2G31280, AT2G33710, AT2G33835, AT2G36010, AT2G40140, AT2G42380, AT2G45880, AT2G46400, AT3G02990, AT3G04670, AT3G09230, AT3G18100, AT3G19580, AT3G23230, AT3G28910, AT3G46090, AT3G49930, AT3G50260, AT3G53340, AT3G55980, AT3G57600, AT3G61890, AT3G62420, AT4G05100, AT4G06634, AT4G17230, AT4G25470, AT4G32040, AT4G36740, AT4G36900, AT4G37790, AT4G38900, AT5G01310, AT5G03740, AT5G11260, AT5G14750, AT5G37020, AT5G43650, AT5G44210, AT5G45050, AT5G45580, AT5G47230, AT5G62020, AT5G63790, AT5G67300, AT1G14600, AT1G18860, AT1G57560, AT1G62300, AT1G68840, AT1G69810, AT1G75410, AT2G20880, AT2G28160, AT2G37430, AT3G04060, AT3G27650, AT3G28920, AT3G53820, AT4G01720, AT4G22070, AT4G34400, AT4G37260, AT4G37850, AT5G01200, AT5G07100, AT5G24110, AT5G37260, AT5G58900, AT5G65210, AT5G67450, AT1G01030, AT1G06850, AT1G10120, AT1G14580, AT1G14685, AT1G19210, AT1G22640, AT1G26960, AT1G27370, AT1G36060, AT1G71200, AT1G74250, AT1G75080, AT2G02070, AT2G24790, AT2G25180, AT2G29065, AT2G36080, AT2G47460, AT3G01220, AT3G06410, AT3G06590, AT3G07650, AT3G21430, AT3G49690, AT3G54220, AT4G00150, AT4G01540, AT4G04450, AT4G18020, AT4G21610, AT4G25210, AT4G39070, AT5G05660, AT5G06770, AT5G08330, AT5G12850, AT5G15150, AT5G17260, AT5G18090, AT5G40330, AT5G41920, AT5G45420, AT5G48150, AT5G58340, AT5G60440, AT5G61270, AT5G65790, AT1G01060, AT1G02220, AT1G14920, AT1G15790, AT1G21910, AT1G29280, AT1G51070, AT1G58110, AT1G59640, AT1G66470, AT1G74500, AT1G78540, AT1G80010, AT2G18160, AT2G24680, AT2G27110, AT2G29660, AT2G37630, AT2G40620, AT2G44430, AT2G44730, AT2G45050, AT2G47890, AT3G01330, AT3G10480, AT3G15500, AT3G17609, AT3G18990, AT3G21810, AT3G45260, AT3G48590, AT3G56980, AT3G57480, AT3G58630, AT4G01550, AT4G03250, AT4G06598, AT4G11660, AT4G19990, AT4G25400, AT5G06420, AT5G08130, AT5G10030, AT5G10510, AT5G11270, AT5G13910, AT5G17300, AT5G22290, AT5G25190, AT5G41315, AT5G45260, AT5G47370, AT5G51190, AT5G52010, AT5G52510, AT5G54680, AT5G64220, AT1G02230, AT1G02340, AT1G03040, AT1G06070, AT1G08010, AT1G13300, AT1G22985, AT1G34370, AT1G49480, AT1G54060, AT1G67970, AT1G72210, AT1G74080, AT2G01930, AT2G36890, AT2G37060, AT2G37120, AT2G46510, AT3G09735, AT3G11440, AT3G12680, AT3G14230, AT3G19860, AT3G58120, AT3G60580, AT3G60630, AT4G12750, AT4G16430, AT4G17460, AT4G25410, AT4G33880, AT4G35580, AT5G13330, AT5G17490, AT5G19790, AT5G25830, AT5G49300, AT5G60850, AT5G63260, AT5G67420, AT1G05805, AT1G10480, AT1G21200, AT1G28470, AT1G51600, AT1G59750, AT1G69570, AT1G77920, AT2G25900, AT2G28200, AT2G28510, AT2G30130, AT2G36340, AT2G43000, AT2G46970, AT3G10490, AT3G13040, AT3G13850, AT3G16350, AT3G19290, AT3G20770, AT3G47500, AT3G50870, AT3G50890, AT3G51960, AT3G54320, AT3G57230, AT3G59470, AT4G01680, AT4G12020, AT4G14410, AT4G16141, AT4G17570, AT4G22680, AT4G24150, AT4G24470, AT4G25490, AT5G02320, AT5G03510, AT5G05790, AT5G14140, AT5G16820, AT5G26660, AT5G28040, AT5G49200, AT5G49520, AT5G51980, AT5G63280, AT5G66320
9723	AT3G09970	177	AT2G34830, AT2G37120, AT3G58120, AT4G31550, AT4G36780, AT5G12840, AT5G22570, AT5G66870, AT1G06040, AT1G08010, AT1G10320, AT1G14920, AT1G27740, AT1G51140, AT1G68840, AT1G74840, AT1G79580, AT2G37630, AT2G40970, AT3G04850, AT4G17490, AT5G04410, AT5G05660, AT5G43270, AT5G52020, AT1G04990, AT1G05710, AT1G13450, AT1G13960, AT1G21910, AT1G43700, AT1G54830, AT2G18160, AT2G20280, AT2G21230, AT2G38300, AT2G40470, AT3G06740, AT3G09600, AT3G24120, AT3G24860, AT3G49940, AT4G01280, AT4G03250, AT4G09180, AT4G13980, AT4G32730, AT4G34610, AT5G01310, AT5G02840, AT5G03150, AT5G04240, AT5G18960, AT5G41020, AT5G41920, AT5G67420, AT1G28420, AT2G01060, AT2G44730, AT2G46810, AT3G10030, AT3G53370, AT3G54810, AT4G14410, AT4G21610, AT5G06960, AT5G11260, AT5G15130, AT5G52660, AT5G63790, AT5G65050, AT1G08000, AT1G22640, AT1G29280, AT1G69600, AT1G69780, AT2G36400, AT2G45050, AT3G01220, AT3G09735, AT3G19860, AT3G23690, AT3G44750, AT3G51910, AT3G60530, AT4G01120, AT4G30980, AT4G34990, AT5G08130, AT1G10170, AT1G19220, AT1G25550, AT1G62300, AT1G71200, AT1G77450, AT1G80010, AT2G22760, AT2G40620, AT3G07340, AT3G09370, AT3G25790, AT3G55730, AT3G57230, AT4G22070, AT4G25400, AT5G08790, AT5G10030, AT5G16540, AT5G45580, AT1G13260, AT2G16770, AT2G30340, AT2G36080, AT3G16857, AT3G21810, AT3G29035, AT3G57800, AT5G01380, AT5G04340, AT5G28770, AT5G59820, AT5G67580, AT1G15720, AT1G18400, AT1G47870, AT1G50420, AT1G50640, AT1G53910, AT1G64105, AT1G70000, AT1G75080, AT1G78700, AT1G80840, AT2G20110, AT2G21240, AT2G24790, AT2G33710, AT2G41710, AT2G42280, AT2G45880, AT3G07500, AT3G16280, AT3G16770, AT3G19580, AT3G23230, AT3G61630, AT4G01680, AT4G25470, AT4G37540, AT4G37740, AT4G37940, AT5G04760, AT5G16560, AT5G22220, AT5G25470, AT5G25830, AT5G26880, AT5G49450, AT5G54680, AT5G63470, AT1G10120, AT1G26590, AT1G29160, AT1G33240, AT1G42990, AT1G61730, AT1G72830, AT2G27110, AT2G29660, AT3G12480, AT3G58630, AT4G20380, AT5G06950, AT5G08190, AT5G09330, AT5G23280, AT5G45420
9724	AT3G09980	157	AT1G26960, AT1G33240, AT1G79840, AT2G26150, AT2G28160, AT3G01220, AT3G01470, AT3G14180, AT3G17609, AT3G51910, AT3G58120, AT4G00270, AT4G31550, AT4G34410, AT4G36730, AT5G05410, AT5G15150, AT5G40330, AT5G62020, AT5G64810, AT1G25560, AT1G74840, AT2G23320, AT2G37120, AT2G38470, AT2G40140, AT2G40620, AT3G15500, AT3G55980, AT3G62420, AT4G10350, AT4G17500, AT4G23810, AT5G47230, AT5G59820, AT5G65210, AT1G06850, AT1G26945, AT1G74500, AT1G75540, AT1G76880, AT2G24790, AT2G36080, AT2G47460, AT3G23690, AT4G17460, AT4G36780, AT4G37940, AT4G40060, AT5G08330, AT5G08790, AT5G23280, AT5G51780, AT5G63790, AT1G06040, AT1G22985, AT1G29160, AT1G43160, AT1G79430, AT1G80840, AT2G03500, AT2G18160, AT2G28810, AT3G06590, AT4G02590, AT4G37790, AT5G01380, AT5G04340, AT5G04760, AT5G08130, AT5G13910, AT5G14340, AT5G43650, AT5G48560, AT5G49520, AT5G60200, AT5G61890, AT5G64750, AT5G67420, AT1G01720, AT1G18835, AT1G33280, AT1G63100, AT2G22430, AT2G25180, AT2G30130, AT2G37630, AT2G40470, AT3G44750, AT4G01250, AT4G25400, AT5G11510, AT5G24590, AT5G52510, AT5G65050, AT1G07530, AT1G58100, AT1G77640, AT1G77920, AT2G31370, AT2G43500, AT3G04930, AT3G09600, AT3G11020, AT3G50260, AT3G53340, AT4G25560, AT4G33880, AT4G39070, AT4G39780, AT5G06110, AT5G08520, AT1G53910, AT1G62300, AT1G68840, AT2G44730, AT2G47890, AT3G04670, AT3G15210, AT3G25730, AT3G54620, AT5G52020, AT1G05805, AT1G44830, AT1G78080, AT2G22770, AT2G30340, AT2G35530, AT3G14230, AT4G16141, AT4G17230, AT4G32890, AT4G37850, AT5G03740, AT5G51190, AT5G57150, AT5G62430, AT1G10120, AT1G12260, AT1G51070, AT1G52150, AT1G71930, AT2G28200, AT2G40950, AT3G07340, AT3G08500, AT3G10480, AT3G20310, AT3G24050, AT3G54810, AT4G16610, AT4G25210, AT4G32010, AT4G36900, AT4G36920, AT5G11260, AT5G18090
9725	AT3G10010	342	AT1G01010, AT1G01060, AT1G01260, AT1G06040, AT1G08970, AT1G14685, AT1G22985, AT1G32640, AT1G33060, AT1G33280, AT1G58220, AT1G67970, AT1G68920, AT1G74500, AT1G76580, AT1G79840, AT2G22840, AT2G25900, AT2G28350, AT2G30470, AT2G31370, AT2G37060, AT2G40950, AT2G41900, AT2G44730, AT2G47210, AT2G47890, AT3G09735, AT3G10480, AT3G10760, AT3G24120, AT3G48430, AT3G50700, AT3G54620, AT3G56850, AT3G57480, AT3G58630, AT4G06746, AT4G15090, AT4G16430, AT4G16780, AT4G17460, AT4G23980, AT4G24470, AT4G29940, AT4G30080, AT4G32010, AT4G35580, AT5G08790, AT5G09330, AT5G22890, AT5G23090, AT5G28040, AT5G43270, AT5G44180, AT5G45420, AT5G47640, AT5G52510, AT5G59570, AT5G67420, AT1G01720, AT1G19490, AT1G19850, AT1G24625, AT1G25560, AT1G27360, AT1G32240, AT1G43160, AT1G46768, AT1G51600, AT1G58100, AT1G64380, AT1G68120, AT1G68550, AT1G72360, AT1G75390, AT1G76880, AT1G78540, AT2G01060, AT2G01570, AT2G18350, AT2G33550, AT2G34140, AT2G35550, AT2G37650, AT2G45160, AT2G45680, AT2G46270, AT2G46680, AT3G04670, AT3G08505, AT3G49530, AT3G54220, AT3G58710, AT3G61630, AT4G17490, AT4G18170, AT4G29190, AT4G29930, AT4G35550, AT4G36710, AT4G36900, AT5G08070, AT5G16540, AT5G41020, AT5G56960, AT5G57620, AT5G64750, AT5G66870, AT5G67110, AT5G67190, AT5G67300, AT1G01350, AT1G02220, AT1G03040, AT1G07520, AT1G13960, AT1G14410, AT1G17040, AT1G22070, AT1G29950, AT1G32360, AT1G46264, AT1G51070, AT1G51140, AT1G58110, AT1G66230, AT1G74430, AT2G02740, AT2G02820, AT2G20280, AT2G47460, AT3G02830, AT3G06410, AT3G11450, AT3G18990, AT3G49930, AT3G54390, AT4G17500, AT4G17880, AT4G20970, AT4G24020, AT4G29100, AT4G30980, AT4G32040, AT4G35040, AT4G37850, AT5G01380, AT5G01900, AT5G22290, AT5G24930, AT5G25810, AT5G26880, AT5G43540, AT5G54680, AT5G60690, AT5G65060, AT5G66770, AT1G05710, AT1G16640, AT1G18400, AT1G19220, AT1G25470, AT1G26260, AT1G28360, AT1G52890, AT1G68130, AT1G71450, AT2G35700, AT2G45660, AT2G46410, AT3G03450, AT3G09600, AT3G48440, AT3G50410, AT3G56400, AT4G01460, AT4G14410, AT4G17570, AT4G21440, AT4G27410, AT4G36620, AT4G37790, AT5G03740, AT5G08190, AT5G13180, AT5G17490, AT5G22220, AT5G25220, AT5G38860, AT5G39610, AT5G42520, AT5G45710, AT5G47660, AT5G58080, AT5G58620, AT5G60440, AT5G62430, AT5G65310, AT1G02230, AT1G07980, AT1G49950, AT1G54160, AT2G03060, AT2G22200, AT2G34720, AT2G37260, AT2G42150, AT2G44840, AT3G55980, AT3G59060, AT3G61150, AT4G01280, AT4G03250, AT4G28140, AT5G04340, AT5G07100, AT5G21120, AT5G47230, AT5G60850, AT5G64220, AT1G30330, AT1G49475, AT1G53170, AT1G54060, AT1G56010, AT1G70000, AT1G71260, AT1G77080, AT1G78080, AT1G78700, AT1G80840, AT2G01430, AT2G24830, AT2G30590, AT2G32250, AT2G35430, AT2G36010, AT2G40200, AT2G43280, AT3G01220, AT3G04420, AT3G10030, AT3G15210, AT3G16770, AT3G16940, AT3G22780, AT3G22830, AT3G49940, AT3G51910, AT3G61890, AT4G06634, AT4G12750, AT4G13640, AT4G25410, AT4G36730, AT4G36780, AT4G37180, AT4G39410, AT5G04240, AT5G39660, AT5G43650, AT5G51190, AT1G13260, AT1G62990, AT1G63030, AT1G69780, AT1G72050, AT1G72830, AT2G24650, AT2G33500, AT2G40970, AT2G42380, AT3G11020, AT3G12250, AT3G14180, AT3G18100, AT3G20770, AT3G24520, AT3G25730, AT3G50060, AT3G55730, AT4G00150, AT4G00730, AT4G01720, AT4G13040, AT4G13620, AT4G25480, AT4G34000, AT4G37540, AT5G05410, AT5G05660, AT5G15130, AT5G17810, AT5G43170, AT5G44260, AT5G49520, AT5G51990, AT5G52830, AT5G65100, AT1G21450, AT1G26870, AT1G32870, AT1G34370, AT1G44810, AT1G55110, AT1G59640, AT1G61730, AT1G69490, AT1G71520, AT1G77450, AT2G20110, AT2G23320, AT2G24260, AT2G27470, AT2G28160, AT2G28450, AT2G30130, AT2G33480, AT2G34830, AT2G36270, AT2G38470, AT2G44910, AT3G02990, AT3G07650, AT3G11580, AT3G24860, AT4G09180, AT4G14540, AT4G18880, AT4G23750, AT4G39160, AT5G08520, AT5G10510, AT5G14140, AT5G16560, AT5G42630, AT5G48150, AT5G48560, AT5G52660, AT5G57390, AT5G60450
9726	AT3G10020	154	AT1G01720, AT1G13260, AT1G27730, AT1G32640, AT1G54060, AT1G74840, AT1G75390, AT1G78080, AT2G26150, AT2G30130, AT3G15210, AT3G51910, AT4G01250, AT4G11660, AT4G34410, AT4G36990, AT4G40060, AT5G05410, AT5G08790, AT5G49450, AT5G59820, AT5G62020, AT5G67300, AT1G22190, AT1G33280, AT1G53170, AT1G56170, AT1G80840, AT2G23320, AT2G37120, AT2G40340, AT2G40470, AT2G44840, AT2G46830, AT3G16770, AT3G19580, AT3G20770, AT4G10350, AT4G17500, AT4G23750, AT4G31920, AT5G63790, AT1G25550, AT1G43160, AT1G50600, AT1G62990, AT1G68670, AT1G78600, AT2G16720, AT2G46680, AT3G15500, AT3G25730, AT3G49530, AT3G58710, AT3G61890, AT4G27410, AT4G29930, AT4G37180, AT4G37790, AT5G01380, AT5G11260, AT5G47390, AT5G57660, AT5G61590, AT5G62430, AT1G01350, AT1G06040, AT1G10170, AT1G22985, AT2G13960, AT2G18160, AT2G38250, AT2G42430, AT2G46510, AT2G47260, AT3G11280, AT3G50410, AT4G02590, AT4G06746, AT4G31800, AT4G36710, AT4G36900, AT5G04340, AT5G04760, AT5G08330, AT5G49520, AT5G51780, AT5G61890, AT5G64750, AT5G67190, AT1G69490, AT1G71520, AT1G74930, AT1G77450, AT2G40140, AT2G46400, AT3G11020, AT3G22830, AT3G55980, AT3G62420, AT4G17230, AT4G17490, AT4G25480, AT4G25490, AT5G24590, AT5G47220, AT1G69810, AT2G22800, AT2G33710, AT3G04060, AT3G10800, AT3G53600, AT3G60030, AT4G01120, AT4G34000, AT5G05660, AT5G08190, AT5G13180, AT5G45580, AT5G52020, AT1G07530, AT1G29160, AT1G50640, AT2G22430, AT2G25900, AT2G34140, AT5G03740, AT5G10510, AT5G14000, AT5G52510, AT1G25560, AT1G62300, AT1G75080, AT1G76350, AT2G38340, AT2G38470, AT2G43000, AT3G09735, AT3G24520, AT3G46090, AT3G54810, AT4G18880, AT4G36780, AT5G22290, AT5G22570, AT5G43650, AT1G32870, AT1G34370, AT1G51140, AT1G54830, AT4G25470, AT4G28140, AT5G37260, AT5G47640
9727	AT3G10030	170	AT1G01720, AT1G10170, AT1G13300, AT1G18860, AT1G80840, AT2G20280, AT2G25180, AT2G42300, AT2G44430, AT3G04060, AT3G15210, AT3G18380, AT3G19360, AT3G48430, AT4G01680, AT4G15090, AT4G29930, AT4G36730, AT5G04240, AT5G08520, AT5G14140, AT5G25830, AT5G37800, AT5G45580, AT5G62020, AT1G06040, AT1G10120, AT1G13450, AT1G74930, AT1G75080, AT2G24570, AT3G49530, AT4G02560, AT4G18880, AT4G23750, AT5G02840, AT5G63790, AT5G67420, AT5G67450, AT1G08320, AT1G16060, AT1G28520, AT1G62300, AT1G68670, AT1G69780, AT2G04890, AT2G22840, AT2G32250, AT3G11580, AT3G16857, AT3G20310, AT3G45260, AT3G57480, AT4G19990, AT4G32040, AT4G34000, AT5G04340, AT5G05090, AT5G08330, AT5G09330, AT5G11270, AT5G24930, AT5G45420, AT5G48150, AT5G48560, AT1G26945, AT1G51600, AT1G54060, AT1G55110, AT1G58110, AT2G22850, AT2G28510, AT2G44730, AT2G47850, AT3G10760, AT3G12680, AT3G13040, AT3G18990, AT3G46600, AT4G25610, AT4G32890, AT4G39070, AT5G06950, AT5G16820, AT5G57390, AT5G61600, AT5G66770, AT1G09540, AT1G19000, AT1G25580, AT1G30970, AT1G34370, AT1G74840, AT1G75540, AT1G75710, AT1G79580, AT2G22630, AT2G28350, AT2G33480, AT2G41070, AT3G03450, AT3G06740, AT3G22780, AT5G26880, AT5G39820, AT1G01010, AT1G03970, AT1G08000, AT1G21450, AT1G32640, AT1G72740, AT1G78700, AT2G01570, AT2G14760, AT2G30470, AT2G36080, AT2G46270, AT2G47210, AT3G07650, AT3G11100, AT3G48440, AT3G52250, AT3G60630, AT4G01120, AT4G34410, AT5G22890, AT5G26660, AT5G47390, AT5G48250, AT5G54680, AT5G64220, AT1G68920, AT2G01930, AT2G40470, AT3G01470, AT3G19290, AT3G47710, AT3G60030, AT4G02590, AT4G16141, AT4G22070, AT4G35590, AT5G17430, AT1G03040, AT1G63030, AT2G02740, AT2G02820, AT2G23320, AT2G47260, AT3G49940, AT3G51120, AT4G00238, AT4G14770, AT5G28040, AT5G44260, AT5G51980, AT5G62430, AT5G63420, AT5G65050, AT1G07520, AT1G08010, AT1G29950, AT1G34190, AT1G62990, AT1G68840, AT1G77080, AT1G80010, AT2G23340, AT2G37120, AT5G60690
9728	AT3G10040	385	AT1G08000, AT1G10120, AT1G15720, AT1G19350, AT1G21200, AT1G22070, AT1G26945, AT1G26960, AT1G33240, AT1G49480, AT1G69780, AT1G75080, AT1G75540, AT1G76350, AT1G80010, AT2G04880, AT2G17180, AT2G20180, AT2G25650, AT2G29060, AT2G32250, AT2G33710, AT2G33835, AT2G37430, AT2G41900, AT3G01470, AT3G06590, AT3G09735, AT3G10470, AT3G18380, AT3G19860, AT3G47640, AT3G53370, AT3G54810, AT3G56400, AT3G58630, AT4G00270, AT4G00480, AT4G13620, AT4G17570, AT4G25210, AT5G01900, AT5G05090, AT5G08130, AT5G12850, AT5G13910, AT5G23280, AT5G28300, AT5G28530, AT5G37800, AT5G46760, AT5G47140, AT5G63470, AT5G65310, AT1G01060, AT1G01720, AT1G03800, AT1G03840, AT1G05230, AT1G06040, AT1G51070, AT1G58110, AT1G62300, AT1G65620, AT1G71450, AT1G76870, AT1G79700, AT2G16485, AT2G22850, AT2G23290, AT2G30590, AT2G36340, AT2G40200, AT2G45680, AT2G46310, AT2G47460, AT3G04670, AT3G09370, AT3G14230, AT3G16770, AT3G16857, AT3G16870, AT3G19510, AT3G44750, AT3G48590, AT3G52910, AT3G55210, AT3G60630, AT3G62420, AT4G01120, AT4G06746, AT4G19630, AT4G21610, AT4G25400, AT4G30980, AT4G35900, AT5G01310, AT5G03510, AT5G03740, AT5G11260, AT5G16820, AT5G20730, AT5G37260, AT5G43170, AT5G47640, AT5G48150, AT5G50570, AT5G51990, AT5G54680, AT5G66870, AT1G01010, AT1G03040, AT1G04990, AT1G05805, AT1G07520, AT1G12610, AT1G14580, AT1G17310, AT1G20980, AT1G22985, AT1G32730, AT1G42990, AT1G69600, AT1G76890, AT1G78700, AT2G20280, AT2G22760, AT2G25180, AT2G30470, AT2G38880, AT2G40340, AT2G43500, AT2G44730, AT2G44940, AT2G47890, AT3G02990, AT3G06410, AT3G57980, AT4G02640, AT4G20380, AT4G24020, AT4G29190, AT4G29940, AT4G36990, AT4G40060, AT5G02320, AT5G08330, AT5G09330, AT5G11270, AT5G13180, AT5G16600, AT5G28770, AT5G43270, AT5G43650, AT5G45580, AT5G49520, AT5G57660, AT5G64220, AT1G01030, AT1G09540, AT1G12260, AT1G13300, AT1G14600, AT1G22190, AT1G22640, AT1G26260, AT1G27370, AT1G29160, AT1G30330, AT1G49560, AT1G58220, AT1G69690, AT1G69810, AT1G71520, AT2G01430, AT2G03060, AT2G16720, AT2G17150, AT2G19810, AT2G22540, AT2G31280, AT2G31310, AT2G34710, AT2G37120, AT2G41070, AT3G17609, AT3G19360, AT3G19500, AT3G21175, AT3G29035, AT3G57800, AT3G59060, AT4G00238, AT4G02590, AT4G05170, AT4G09460, AT4G31920, AT4G36730, AT4G37540, AT4G39070, AT5G04240, AT5G12870, AT5G15210, AT5G15850, AT5G18550, AT5G42520, AT5G44080, AT5G44190, AT5G45050, AT5G45710, AT5G49300, AT5G50820, AT5G51780, AT5G51790, AT5G63790, AT5G65060, AT5G65790, AT1G08970, AT1G19000, AT1G32360, AT1G44830, AT1G68150, AT1G72050, AT2G06200, AT2G18160, AT2G21230, AT2G24690, AT2G24830, AT2G27050, AT2G34830, AT2G37630, AT2G40140, AT2G40970, AT2G43140, AT2G47210, AT2G47260, AT3G01330, AT3G02550, AT3G06740, AT3G21330, AT3G22170, AT3G23210, AT3G27940, AT3G46640, AT3G48430, AT3G50700, AT3G56850, AT3G60530, AT4G00150, AT4G01250, AT4G17880, AT4G23980, AT4G26640, AT4G31550, AT4G32730, AT4G32890, AT4G35550, AT4G39160, AT5G04760, AT5G09410, AT5G11510, AT5G12840, AT5G16560, AT5G18270, AT5G18960, AT5G25790, AT5G28040, AT5G42630, AT5G42700, AT5G48560, AT5G52830, AT5G62610, AT5G63280, AT5G64750, AT5G65210, AT5G67420, AT1G09770, AT1G18570, AT1G18835, AT1G22810, AT1G25470, AT1G25550, AT1G27730, AT1G28360, AT1G50600, AT1G51600, AT1G64105, AT1G66350, AT1G66600, AT1G68670, AT1G68840, AT1G74650, AT1G79840, AT1G80840, AT2G16770, AT2G20880, AT2G23320, AT2G35940, AT2G38300, AT2G39880, AT2G40470, AT2G43000, AT2G44840, AT3G02830, AT3G10590, AT3G11450, AT3G21430, AT3G28910, AT3G49530, AT3G49940, AT3G57230, AT4G16610, AT4G18020, AT4G24240, AT4G36620, AT4G36930, AT4G37260, AT4G37740, AT5G01380, AT5G13790, AT5G15130, AT5G16540, AT5G24110, AT5G26880, AT5G41030, AT5G58620, AT5G58900, AT5G65640, AT1G28420, AT1G34190, AT1G36060, AT1G68920, AT1G75710, AT1G76320, AT2G02740, AT2G21240, AT2G22770, AT2G28160, AT2G37260, AT3G01600, AT3G10500, AT3G11100, AT3G50650, AT4G25410, AT4G34680, AT4G36900, AT5G06100, AT5G06110, AT5G14750, AT5G39660, AT5G43250, AT1G02340, AT1G06850, AT1G07530, AT1G13450, AT1G19220, AT1G25580, AT1G43700, AT1G69170, AT1G69490, AT1G70510, AT1G75390, AT2G04890, AT2G17770, AT2G24650, AT2G28810, AT2G30130, AT2G37060, AT2G41710, AT2G41835, AT2G46830, AT2G47850, AT3G11440, AT3G12820, AT3G14020, AT3G15030, AT3G20310, AT3G58120, AT4G09180, AT4G17460, AT4G39410, AT5G03415, AT5G15480, AT5G45260, AT5G47370
9729	AT3G10050	273	AT1G01350, AT1G16060, AT1G23380, AT1G27370, AT1G28370, AT1G32870, AT1G46264, AT1G61730, AT1G63650, AT1G64105, AT1G68150, AT1G71260, AT1G72050, AT1G76580, AT1G80010, AT2G02740, AT2G22840, AT2G34830, AT2G41835, AT2G47850, AT3G11450, AT3G12250, AT3G19860, AT3G22780, AT3G24860, AT3G26744, AT3G44750, AT3G47500, AT3G51080, AT3G52910, AT3G54320, AT4G00238, AT4G14410, AT4G16141, AT4G16610, AT4G23750, AT4G23980, AT4G24240, AT4G29000, AT4G34990, AT4G36740, AT4G37180, AT5G02470, AT5G09330, AT5G26880, AT5G48250, AT5G52170, AT5G53200, AT5G53290, AT5G66870, AT5G67300, AT1G01060, AT1G02340, AT1G09710, AT1G10170, AT1G28360, AT1G29280, AT1G30330, AT1G30970, AT1G32240, AT1G32640, AT1G34180, AT1G68670, AT1G68920, AT1G75080, AT1G77570, AT1G80840, AT2G01930, AT2G24260, AT2G36270, AT2G44840, AT2G45160, AT3G15210, AT3G16350, AT3G20770, AT3G25710, AT3G25730, AT3G25990, AT4G18020, AT4G24470, AT4G28610, AT4G31920, AT4G36900, AT5G03740, AT5G11050, AT5G17300, AT5G45300, AT5G49520, AT5G51190, AT5G52010, AT5G61600, AT5G67190, AT1G02220, AT1G14685, AT1G19850, AT1G21340, AT1G26960, AT1G32150, AT1G51190, AT1G71450, AT1G72010, AT1G73360, AT1G74250, AT1G75710, AT2G16770, AT2G18350, AT2G22770, AT2G28450, AT2G34140, AT2G40340, AT2G42280, AT2G45120, AT2G46530, AT2G47890, AT3G01330, AT3G02380, AT3G03200, AT3G07650, AT3G11260, AT3G12480, AT3G14020, AT3G48590, AT3G61630, AT4G00730, AT4G12850, AT4G18890, AT4G36780, AT4G38340, AT5G03510, AT5G09410, AT5G10510, AT5G13790, AT5G16560, AT5G18300, AT5G22290, AT5G28770, AT5G44260, AT5G52020, AT5G58010, AT5G66770, AT1G03040, AT1G08970, AT1G13450, AT1G20640, AT1G29950, AT1G31050, AT1G32510, AT1G43700, AT1G51700, AT1G66230, AT1G66550, AT1G74840, AT1G79180, AT2G41130, AT2G42300, AT3G11280, AT3G18990, AT3G54390, AT3G54430, AT4G29100, AT4G30980, AT4G32890, AT4G35550, AT4G38620, AT4G40060, AT5G08790, AT5G16600, AT5G26930, AT5G64810, AT1G06040, AT1G09770, AT1G74500, AT2G30130, AT2G36340, AT2G37120, AT3G09735, AT3G12130, AT3G24490, AT3G54810, AT3G62420, AT4G00480, AT4G12750, AT4G25210, AT4G27950, AT5G06110, AT5G14000, AT5G47670, AT5G63790, AT1G33060, AT1G49950, AT1G55110, AT1G66470, AT2G13960, AT2G35530, AT2G45880, AT2G46410, AT3G16870, AT3G19360, AT3G19500, AT3G54990, AT4G01250, AT4G25440, AT4G36240, AT5G53950, AT5G61270, AT5G63260, AT5G65050, AT1G26870, AT1G49475, AT1G55600, AT1G75340, AT1G76320, AT1G77200, AT2G04880, AT2G20350, AT2G23320, AT2G35640, AT2G38090, AT2G40200, AT2G47070, AT2G47190, AT2G47460, AT3G13040, AT3G18100, AT3G22830, AT3G47640, AT3G59470, AT3G61830, AT4G34400, AT4G34680, AT4G35590, AT4G37940, AT5G15160, AT5G28300, AT5G39820, AT5G44180, AT5G44210, AT1G01720, AT1G10610, AT1G14410, AT1G15790, AT1G21450, AT1G25580, AT1G31310, AT1G49720, AT1G52150, AT1G53230, AT1G69600, AT1G77450, AT2G03340, AT2G35430, AT2G36400, AT3G02990, AT3G06250, AT3G11020, AT3G14230, AT3G47600, AT3G50410, AT3G60030, AT4G16750, AT5G01200, AT5G01380, AT5G08070, AT5G15060, AT5G18560, AT5G24800, AT5G41020, AT5G42520, AT5G51990, AT5G59780, AT5G60440, AT5G61590, AT5G61850
9730	AT3G10060	251	AT1G01720, AT1G03970, AT1G04990, AT1G14685, AT1G18570, AT1G19000, AT1G29160, AT1G29280, AT1G30210, AT1G43700, AT1G54060, AT1G58110, AT1G64380, AT1G65620, AT1G66350, AT1G68840, AT1G71130, AT1G72360, AT1G76880, AT1G77200, AT1G77920, AT1G78600, AT1G78700, AT1G79580, AT1G80010, AT2G02740, AT2G24650, AT2G28160, AT2G28450, AT2G29065, AT2G34140, AT2G36010, AT2G38880, AT2G43140, AT2G46510, AT3G07340, AT3G09735, AT3G12680, AT3G14230, AT3G24520, AT3G25730, AT3G44750, AT3G46600, AT3G48160, AT3G61150, AT4G00238, AT4G00730, AT4G01250, AT4G14770, AT4G16141, AT4G23750, AT4G24470, AT4G25210, AT4G25480, AT4G37260, AT5G02840, AT5G05090, AT5G06770, AT5G06960, AT5G08330, AT5G15160, AT5G24930, AT5G44080, AT5G52170, AT5G52510, AT5G52830, AT5G59820, AT5G60850, AT5G62610, AT5G65050, AT5G66770, AT1G02340, AT1G03790, AT1G04445, AT1G19850, AT1G42990, AT1G69490, AT1G72010, AT1G74250, AT2G02060, AT2G13960, AT2G24690, AT2G27470, AT2G33835, AT2G45120, AT2G47890, AT3G03200, AT3G16870, AT3G21430, AT3G49760, AT3G49940, AT3G50410, AT3G53820, AT4G00150, AT4G18170, AT4G24020, AT4G39160, AT5G06420, AT5G07580, AT5G09410, AT5G10140, AT5G13180, AT5G14000, AT5G14140, AT5G15210, AT5G17490, AT5G18300, AT5G29000, AT5G41020, AT5G42520, AT5G52010, AT5G58340, AT5G59570, AT5G62165, AT1G02220, AT1G03040, AT1G03840, AT1G20980, AT1G29950, AT1G31050, AT1G66230, AT1G69170, AT1G74840, AT2G16400, AT2G47460, AT3G10500, AT3G20640, AT3G22830, AT3G24860, AT3G25710, AT3G50700, AT3G56980, AT3G60630, AT3G62090, AT4G16780, AT4G17500, AT4G23980, AT4G29100, AT4G30980, AT4G32010, AT4G33280, AT4G36780, AT4G37850, AT5G03740, AT5G25810, AT5G26880, AT5G37260, AT5G44190, AT5G47390, AT5G47670, AT5G49300, AT5G59780, AT5G64810, AT1G01260, AT1G05710, AT1G06180, AT1G08010, AT1G14920, AT1G16640, AT1G23380, AT1G32360, AT1G44810, AT1G44830, AT1G53910, AT1G68670, AT1G71450, AT1G75390, AT1G77450, AT1G80590, AT2G20280, AT2G21240, AT2G31280, AT2G37120, AT2G40970, AT2G43500, AT2G46400, AT3G02830, AT3G12480, AT3G13040, AT3G16280, AT3G47640, AT3G59470, AT3G60530, AT3G63350, AT4G00480, AT4G01460, AT4G13980, AT4G17230, AT4G17490, AT4G18020, AT4G21610, AT4G27410, AT4G27950, AT4G32800, AT4G35040, AT4G36620, AT4G39070, AT5G03150, AT5G06110, AT5G06839, AT5G13330, AT5G25220, AT5G44160, AT5G44260, AT5G45420, AT5G60440, AT5G60890, AT1G12630, AT1G13300, AT1G17040, AT1G19220, AT1G25560, AT1G47655, AT1G51070, AT1G51600, AT1G70920, AT1G72740, AT1G74660, AT1G77080, AT2G01430, AT2G04890, AT2G06200, AT2G29660, AT2G30340, AT2G31380, AT2G36890, AT2G44840, AT3G01470, AT3G10030, AT3G11280, AT3G20310, AT3G20910, AT3G53340, AT3G57390, AT3G57670, AT3G62420, AT4G09460, AT4G12240, AT4G13640, AT4G17880, AT4G17980, AT4G25440, AT4G26640, AT4G32040, AT4G34590, AT5G23000, AT5G40330, AT5G42780, AT5G47220, AT5G60200, AT5G63790
9731	AT3G10070	298	AT1G02220, AT1G07900, AT1G08010, AT1G17590, AT1G21450, AT1G25580, AT1G28420, AT1G33240, AT1G51140, AT1G62975, AT1G64530, AT1G69010, AT1G71130, AT1G77850, AT1G79840, AT2G01060, AT2G23320, AT2G24570, AT2G29065, AT2G30470, AT2G33550, AT2G37430, AT2G41710, AT2G41835, AT2G42400, AT2G47520, AT2G47890, AT3G02830, AT3G03660, AT3G19580, AT3G20770, AT3G24050, AT3G60030, AT4G32890, AT4G37850, AT5G04410, AT5G06110, AT5G09410, AT5G12870, AT5G18830, AT5G18960, AT5G19490, AT5G22890, AT5G25190, AT5G38860, AT5G41920, AT5G48150, AT5G51980, AT5G65640, AT1G01030, AT1G18570, AT1G22985, AT1G27740, AT1G34370, AT1G50640, AT1G51070, AT1G51600, AT1G59750, AT1G72050, AT1G77200, AT2G41900, AT2G44430, AT3G10000, AT3G16940, AT3G18380, AT3G23230, AT3G54320, AT4G00250, AT4G00730, AT4G17750, AT4G25410, AT4G28610, AT4G35550, AT5G02470, AT5G17300, AT5G26880, AT5G57660, AT5G62020, AT5G66320, AT1G01010, AT1G03040, AT1G05805, AT1G07980, AT1G13960, AT1G22810, AT1G26960, AT1G32730, AT1G53910, AT1G58110, AT1G69780, AT2G01930, AT2G21240, AT2G22760, AT2G24260, AT2G25180, AT2G25650, AT2G34830, AT2G35700, AT2G45880, AT2G47850, AT3G01220, AT3G06410, AT3G18990, AT3G23690, AT3G24490, AT3G25730, AT3G50260, AT4G02590, AT4G30935, AT4G31270, AT4G32040, AT4G37940, AT5G22220, AT5G26660, AT5G28300, AT5G29000, AT5G40880, AT5G42520, AT5G51780, AT5G61890, AT5G62610, AT5G67450, AT1G08970, AT1G35460, AT1G47870, AT1G50600, AT1G51190, AT1G68130, AT1G68550, AT1G70000, AT1G72740, AT1G74250, AT1G77640, AT2G13960, AT2G18160, AT2G31180, AT2G34140, AT2G37590, AT2G38250, AT3G04670, AT3G04850, AT3G07340, AT3G07650, AT3G11580, AT3G18100, AT3G48160, AT3G53820, AT3G58710, AT3G60580, AT4G11660, AT4G12020, AT4G24240, AT4G27240, AT4G29100, AT4G29930, AT4G38180, AT5G09330, AT5G23090, AT5G47370, AT5G50820, AT5G61270, AT1G27730, AT1G68120, AT1G70510, AT1G72650, AT1G78540, AT1G79700, AT2G36010, AT2G36400, AT2G42280, AT3G06590, AT3G12680, AT4G23980, AT4G36590, AT5G04240, AT5G05660, AT5G06800, AT5G10030, AT5G14750, AT5G15210, AT5G25470, AT5G46590, AT5G53290, AT1G19220, AT1G22640, AT1G24625, AT1G25550, AT1G30650, AT1G45249, AT1G58220, AT1G62300, AT1G71200, AT1G74840, AT2G04880, AT2G22800, AT2G31070, AT2G35940, AT3G16350, AT4G02560, AT4G04450, AT4G12750, AT4G13040, AT4G31800, AT4G34590, AT5G06950, AT5G08790, AT5G15150, AT5G18270, AT5G18550, AT5G46350, AT5G47390, AT5G60200, AT5G63260, AT5G65310, AT1G01720, AT1G03970, AT1G10170, AT1G34180, AT1G68670, AT2G27050, AT2G28510, AT2G46400, AT3G14230, AT3G25790, AT3G49530, AT3G50410, AT3G55980, AT4G12850, AT5G44180, AT5G49450, AT5G63790, AT5G65060, AT1G14350, AT1G29160, AT1G31320, AT1G32240, AT1G33060, AT1G43160, AT1G54060, AT1G68150, AT1G68840, AT1G69600, AT1G74650, AT2G22300, AT2G22430, AT2G33710, AT2G42380, AT2G43000, AT2G44910, AT3G01470, AT3G15500, AT3G46640, AT3G49850, AT3G58120, AT4G01280, AT4G01720, AT4G10350, AT4G17230, AT4G23810, AT5G04150, AT5G04340, AT5G05410, AT5G05550, AT5G08330, AT5G13180, AT5G22570, AT5G45710, AT5G64750, AT5G65210, AT1G28050, AT1G30490, AT1G57560, AT1G69580, AT1G75540, AT1G77080, AT2G20280, AT2G21320, AT2G45680, AT3G07500, AT3G15510, AT3G17609, AT3G47500, AT3G49690, AT3G50650, AT3G54990, AT3G56400, AT4G01680, AT4G03250, AT4G06746, AT4G24470, AT4G36990, AT5G03740, AT5G06510, AT5G06960, AT5G14140, AT5G20730, AT5G60890, AT5G66300
9732	AT3G10080	306	AT1G01060, AT1G14920, AT1G26945, AT1G34370, AT1G44810, AT1G49480, AT1G56170, AT1G71130, AT1G79840, AT2G20180, AT2G22430, AT2G24790, AT2G29060, AT2G33835, AT2G37430, AT2G40140, AT2G44840, AT2G46410, AT2G46830, AT2G47070, AT3G01220, AT3G01470, AT3G03450, AT3G10040, AT3G10760, AT3G12250, AT3G18380, AT3G19510, AT3G19860, AT3G20310, AT3G21430, AT3G22170, AT3G47640, AT3G49530, AT3G50060, AT3G53340, AT3G55730, AT3G56400, AT3G56850, AT3G60530, AT4G06746, AT4G13040, AT4G17460, AT4G17570, AT4G23750, AT4G24470, AT4G29190, AT4G36780, AT4G37850, AT4G38960, AT5G01900, AT5G04760, AT5G05090, AT5G06960, AT5G09410, AT5G11510, AT5G12850, AT5G28300, AT5G53200, AT5G63470, AT5G64810, AT1G01260, AT1G02030, AT1G05230, AT1G08000, AT1G08010, AT1G21340, AT1G25580, AT1G33280, AT1G36060, AT1G42990, AT1G43700, AT1G61660, AT1G64530, AT1G66230, AT1G68810, AT1G68840, AT1G69690, AT1G76350, AT2G01430, AT2G29660, AT2G31370, AT2G32930, AT2G36080, AT2G40620, AT2G41130, AT3G04930, AT3G09370, AT3G19290, AT3G22780, AT3G24860, AT3G25890, AT3G48440, AT3G48590, AT3G57230, AT3G60110, AT3G60580, AT3G61850, AT4G01550, AT4G12240, AT4G16610, AT4G24060, AT4G29000, AT4G30080, AT4G32880, AT4G36160, AT4G37650, AT5G01310, AT5G03510, AT5G06710, AT5G08520, AT5G11270, AT5G13910, AT5G14140, AT5G14750, AT5G29000, AT5G46760, AT5G48250, AT5G51190, AT5G51780, AT5G51990, AT5G52830, AT5G58340, AT5G66320, AT5G66870, AT1G07640, AT1G12260, AT1G19490, AT1G49560, AT1G52150, AT1G53170, AT1G68550, AT1G72650, AT1G72740, AT2G03500, AT2G19810, AT2G37630, AT2G40950, AT3G08500, AT3G09735, AT3G21270, AT3G21330, AT3G24310, AT3G28920, AT3G48160, AT3G53370, AT3G55370, AT3G60390, AT4G03250, AT4G28140, AT4G31060, AT4G35610, AT4G36900, AT5G04240, AT5G06950, AT5G12870, AT5G15060, AT5G15850, AT5G23090, AT5G38860, AT5G43250, AT5G43270, AT5G47140, AT5G62380, AT5G66300, AT1G01010, AT1G25550, AT1G28370, AT1G32330, AT1G62700, AT1G62990, AT1G66810, AT1G69810, AT1G73360, AT2G01570, AT2G01940, AT2G13960, AT2G27470, AT2G28200, AT2G28550, AT2G28810, AT2G31180, AT2G34710, AT2G34830, AT2G36400, AT2G37000, AT2G39880, AT2G45420, AT2G47850, AT3G04060, AT3G11580, AT3G12480, AT3G15030, AT3G51120, AT3G53820, AT3G57480, AT3G57800, AT4G00150, AT4G09460, AT4G12850, AT4G16430, AT4G17500, AT4G29940, AT4G30935, AT4G32040, AT4G35550, AT4G37740, AT5G01380, AT5G02460, AT5G08190, AT5G15130, AT5G16600, AT5G26880, AT5G44180, AT1G10120, AT1G22640, AT1G22985, AT1G32540, AT1G35460, AT1G44830, AT1G69580, AT1G74250, AT1G74660, AT1G75390, AT2G02080, AT2G02820, AT2G24570, AT2G25900, AT2G33710, AT2G37650, AT2G41900, AT3G17609, AT3G23210, AT3G25730, AT3G51910, AT3G62420, AT4G02640, AT4G27950, AT4G29930, AT4G39160, AT4G40060, AT5G02030, AT5G06800, AT5G18830, AT5G18960, AT5G23280, AT5G24110, AT5G26660, AT5G37260, AT5G49450, AT5G52510, AT5G58900, AT5G60200, AT5G64530, AT5G67420, AT1G01720, AT1G14580, AT1G22070, AT1G26960, AT1G33240, AT1G47760, AT1G54830, AT1G69780, AT1G73730, AT2G22630, AT2G23340, AT2G26150, AT2G47190, AT3G24120, AT3G47620, AT3G49850, AT3G50870, AT3G54220, AT3G54320, AT4G02560, AT4G02590, AT4G25560, AT4G35270, AT5G03720, AT5G03740, AT5G11260, AT5G14010, AT5G15150, AT5G16820, AT5G24800, AT5G39660, AT5G47640, AT5G49300, AT5G60890, AT5G62020, AT5G65070, AT1G04990, AT1G19000, AT1G21910, AT1G29160, AT1G71930, AT1G77450, AT1G80840, AT2G18060, AT3G10480, AT3G25710, AT3G27010, AT3G54810, AT4G29230, AT4G32010, AT4G32890
9733	AT3G10090	214	AT1G01720, AT1G10170, AT1G14410, AT1G26960, AT1G32240, AT1G33240, AT1G49480, AT1G61730, AT1G69810, AT1G71260, AT1G74500, AT1G77200, AT2G22840, AT2G36400, AT2G40950, AT2G45050, AT3G07340, AT3G09735, AT3G11450, AT3G15210, AT3G44750, AT3G54320, AT3G60530, AT4G16141, AT4G32890, AT4G40060, AT5G03740, AT5G06110, AT5G08130, AT5G08330, AT5G08790, AT5G15150, AT5G25830, AT5G53290, AT5G61600, AT1G26870, AT1G68840, AT1G79580, AT2G30130, AT2G34140, AT2G44840, AT3G16870, AT3G22760, AT3G46640, AT3G62420, AT4G10350, AT4G23750, AT4G25490, AT4G37540, AT5G39820, AT5G49450, AT5G52510, AT5G59820, AT1G01060, AT1G05710, AT1G09770, AT1G28370, AT1G35560, AT1G51070, AT1G54830, AT1G63650, AT1G75410, AT1G77080, AT2G22300, AT2G23340, AT2G31230, AT2G31380, AT2G40260, AT2G42300, AT2G43140, AT2G47210, AT3G01470, AT3G16857, AT3G21175, AT3G24120, AT4G01280, AT4G21610, AT4G24240, AT4G25210, AT5G04410, AT5G10280, AT5G11260, AT5G15840, AT5G24800, AT5G26880, AT5G28770, AT5G45580, AT5G45710, AT5G50820, AT5G57150, AT5G62000, AT1G06040, AT1G08970, AT1G49475, AT1G50600, AT1G75540, AT2G18380, AT2G41130, AT2G46270, AT3G12680, AT3G19360, AT3G24490, AT3G51960, AT4G13620, AT4G30980, AT5G09330, AT5G43250, AT5G67300, AT1G22190, AT1G22640, AT1G29280, AT1G32640, AT1G34370, AT1G74840, AT1G78080, AT2G22770, AT2G23320, AT2G24570, AT2G40470, AT2G47070, AT3G01220, AT3G20770, AT3G25730, AT3G49530, AT3G54810, AT4G17230, AT4G34000, AT4G36780, AT5G05410, AT5G48560, AT5G63790, AT5G67420, AT1G13260, AT1G18330, AT1G21200, AT1G30970, AT1G32360, AT1G44810, AT1G52520, AT1G56010, AT1G57560, AT1G62990, AT1G64380, AT1G66470, AT1G68150, AT1G74660, AT2G34710, AT2G44730, AT2G46400, AT2G46410, AT3G55980, AT3G58630, AT4G02640, AT4G17750, AT4G19990, AT4G29940, AT4G31920, AT4G36930, AT4G38620, AT5G01310, AT5G02840, AT5G06950, AT5G41920, AT5G44080, AT5G47660, AT5G51780, AT5G61590, AT1G06910, AT1G25560, AT1G51700, AT1G53910, AT2G26150, AT2G28450, AT3G12130, AT4G16780, AT4G31800, AT5G06960, AT5G42630, AT5G44210, AT1G16640, AT1G22810, AT1G22985, AT1G27730, AT1G34190, AT1G51600, AT2G02820, AT2G22430, AT3G19580, AT3G20310, AT4G14410, AT4G27950, AT4G37260, AT4G38960, AT5G15130, AT5G22290, AT5G57390, AT1G10120, AT1G19000, AT1G68810, AT2G16485, AT2G16720, AT2G20280, AT2G24260, AT2G37120, AT3G21270, AT3G22780, AT3G23690, AT3G25710, AT3G27010, AT4G17460, AT4G32880, AT4G36990, AT5G06710, AT5G54680
9734	AT3G10110	294	AT1G03970, AT1G06180, AT1G07980, AT1G14410, AT1G27730, AT1G30210, AT1G32240, AT1G44810, AT1G54060, AT1G69810, AT1G71260, AT2G26150, AT2G35430, AT2G36400, AT2G41710, AT2G44840, AT2G46830, AT3G02830, AT3G06740, AT3G08505, AT3G09735, AT3G10500, AT3G12130, AT3G21175, AT3G25790, AT3G25890, AT3G51910, AT3G54320, AT3G54430, AT4G00050, AT4G16141, AT4G17750, AT4G21610, AT4G32010, AT4G32890, AT4G35580, AT5G03740, AT5G06110, AT5G18550, AT5G37260, AT5G54680, AT1G08000, AT1G26945, AT1G63030, AT1G77080, AT1G77640, AT1G78080, AT2G20400, AT2G22430, AT3G06590, AT3G09230, AT3G11450, AT3G16870, AT4G02560, AT4G14770, AT4G25490, AT5G12850, AT5G14750, AT5G28530, AT5G37020, AT5G49520, AT5G67190, AT1G12610, AT1G15720, AT1G23380, AT1G26960, AT1G32330, AT1G33240, AT1G44830, AT1G56170, AT1G59640, AT1G59750, AT1G71450, AT1G72010, AT1G72740, AT1G76320, AT2G01060, AT2G01930, AT2G20110, AT2G20280, AT2G22770, AT2G31180, AT3G20770, AT3G48160, AT3G63350, AT4G01250, AT4G12850, AT4G18020, AT4G24470, AT4G25210, AT4G36780, AT5G03415, AT5G03510, AT5G05660, AT5G08130, AT5G23280, AT5G40330, AT5G44260, AT5G45420, AT5G58010, AT5G65050, AT5G65640, AT1G02230, AT1G07640, AT1G13960, AT1G14685, AT1G19850, AT1G22640, AT1G30650, AT1G32870, AT1G74250, AT2G01570, AT2G03340, AT2G16770, AT2G28510, AT2G33500, AT2G34140, AT2G37120, AT2G40750, AT2G43500, AT2G47890, AT3G01330, AT3G03200, AT3G11280, AT3G12480, AT3G24120, AT3G24490, AT3G25730, AT3G29035, AT3G51960, AT3G57920, AT4G10350, AT4G14410, AT4G32040, AT4G34590, AT5G05770, AT5G08190, AT5G13180, AT5G14000, AT5G20730, AT5G25475, AT5G41020, AT5G42630, AT5G43250, AT5G48150, AT5G57150, AT5G63280, AT1G06040, AT1G19000, AT1G71130, AT2G24570, AT2G38340, AT2G47520, AT3G23240, AT3G44750, AT4G23750, AT5G41315, AT5G57660, AT1G01060, AT1G04445, AT1G08010, AT1G09540, AT1G19220, AT1G21910, AT1G22070, AT1G29280, AT1G32730, AT1G33280, AT1G50600, AT1G53910, AT1G58100, AT1G58110, AT1G64530, AT1G75080, AT1G77920, AT2G18160, AT2G21240, AT2G22750, AT2G25180, AT2G27050, AT2G28160, AT3G04420, AT3G14020, AT3G18380, AT3G19580, AT3G22780, AT3G46090, AT3G49940, AT3G54810, AT3G55730, AT3G57480, AT3G60110, AT4G31550, AT4G36730, AT5G02840, AT5G05410, AT5G21960, AT5G22570, AT5G24590, AT5G26660, AT5G65060, AT1G01030, AT1G01260, AT1G02250, AT1G12260, AT1G43700, AT1G49950, AT1G75410, AT2G20180, AT2G24260, AT2G25650, AT2G30130, AT2G31310, AT2G35530, AT2G38300, AT2G40620, AT2G42280, AT3G05860, AT3G11440, AT3G24050, AT3G26660, AT3G57980, AT4G09180, AT4G14540, AT4G23980, AT4G25400, AT4G30980, AT4G39160, AT5G14340, AT5G16540, AT5G16600, AT5G47140, AT5G47220, AT5G47390, AT5G51780, AT1G20980, AT1G21340, AT1G51190, AT1G62975, AT1G76350, AT1G77570, AT1G78540, AT2G14210, AT2G31370, AT2G45680, AT2G46410, AT3G46640, AT3G50060, AT4G01120, AT4G01580, AT4G02640, AT4G29000, AT4G31800, AT4G34400, AT4G38910, AT4G38960, AT5G06100, AT5G18830, AT5G28300, AT5G44080, AT5G60850, AT5G64810, AT5G65100, AT1G02340, AT1G22190, AT1G29560, AT1G30490, AT1G35560, AT1G36060, AT1G42990, AT1G51070, AT1G66140, AT2G19810, AT2G25900, AT2G27110, AT2G38090, AT2G45050, AT2G46770, AT3G03260, AT3G07500, AT3G28920, AT3G52910, AT4G00940, AT4G03250, AT4G15090, AT4G37540, AT5G06510, AT5G15130, AT5G42780, AT5G45580, AT5G58340, AT5G62610, AT5G65790, AT5G66320
9735	AT3G10130	311	AT1G07980, AT1G35460, AT1G47870, AT1G67310, AT1G75390, AT2G26150, AT2G28200, AT2G29660, AT3G01330, AT3G10480, AT3G12977, AT3G16350, AT3G16940, AT3G18100, AT3G48430, AT3G53370, AT3G53820, AT3G54220, AT3G60110, AT4G00150, AT4G04450, AT4G11660, AT4G17750, AT4G21610, AT4G22070, AT4G25410, AT4G29940, AT4G31650, AT4G31800, AT4G34000, AT4G35580, AT4G36730, AT4G40060, AT5G11270, AT5G13910, AT5G15130, AT5G17490, AT5G20730, AT5G41315, AT5G52010, AT5G58900, AT5G63280, AT5G65060, AT5G65790, AT5G67190, AT5G67300, AT1G01720, AT1G05805, AT1G10480, AT1G22070, AT1G30490, AT1G36060, AT1G61730, AT1G72360, AT1G74250, AT1G74660, AT1G75710, AT2G22840, AT2G23340, AT2G24690, AT2G27050, AT2G28160, AT2G30130, AT2G45050, AT2G47070, AT3G01220, AT3G10030, AT3G12820, AT3G24860, AT3G25730, AT3G46600, AT3G48920, AT4G13040, AT4G16141, AT4G25400, AT4G27410, AT4G30980, AT4G36740, AT4G37540, AT4G38900, AT4G39780, AT5G08330, AT5G12870, AT5G26880, AT5G45420, AT5G57660, AT5G60120, AT5G62610, AT5G65210, AT5G67110, AT5G67420, AT5G67450, AT1G06070, AT1G09770, AT1G10320, AT1G17520, AT1G25550, AT1G30970, AT1G32730, AT1G50600, AT1G50640, AT1G51600, AT1G61660, AT1G69580, AT1G69600, AT1G71130, AT1G76880, AT2G19810, AT2G20400, AT2G24260, AT2G28510, AT2G33550, AT2G36960, AT3G04070, AT3G09230, AT3G18380, AT3G20770, AT3G49690, AT3G53340, AT3G54620, AT3G57390, AT3G58630, AT3G60490, AT3G61850, AT4G00940, AT4G01250, AT4G24060, AT4G34590, AT4G34990, AT5G01380, AT5G06839, AT5G13180, AT5G14140, AT5G43540, AT1G02220, AT1G08290, AT1G13450, AT1G14920, AT1G22490, AT1G26680, AT1G27730, AT1G27740, AT1G28370, AT1G54060, AT1G62990, AT1G72210, AT1G73830, AT2G18550, AT2G21320, AT2G23320, AT2G25650, AT2G28350, AT2G28450, AT2G29065, AT2G32930, AT2G33835, AT2G34140, AT2G37430, AT2G41900, AT3G08505, AT3G09370, AT3G49530, AT4G02590, AT4G05100, AT4G12240, AT4G18890, AT4G25480, AT4G30080, AT4G32800, AT4G36930, AT5G05090, AT5G07100, AT5G24110, AT5G26930, AT5G28770, AT5G37260, AT5G43840, AT5G44210, AT5G46590, AT5G47660, AT5G49620, AT5G51910, AT5G53950, AT5G56840, AT5G57390, AT5G59780, AT5G60850, AT5G67580, AT1G13300, AT1G14580, AT1G17460, AT1G58220, AT1G66600, AT1G72010, AT1G72050, AT1G74840, AT2G16485, AT2G24570, AT2G31210, AT2G42280, AT2G42380, AT2G46970, AT3G04670, AT3G19500, AT3G50870, AT4G11140, AT4G13620, AT4G14540, AT4G18880, AT4G25210, AT4G38180, AT5G04150, AT5G05660, AT5G06800, AT5G09330, AT5G12840, AT5G12850, AT5G15850, AT5G26660, AT5G42520, AT5G43250, AT5G61590, AT1G22190, AT1G74500, AT1G77920, AT2G16770, AT2G22630, AT3G01470, AT3G11020, AT3G12480, AT3G14230, AT3G16870, AT3G20310, AT3G21175, AT3G44750, AT4G14410, AT4G33880, AT4G39160, AT5G23090, AT5G47140, AT5G65050, AT1G18750, AT1G19850, AT1G21450, AT1G29280, AT1G32330, AT1G34190, AT1G42990, AT2G16720, AT2G40950, AT2G42430, AT2G44730, AT3G15030, AT3G52440, AT3G54810, AT4G02640, AT4G17500, AT4G29230, AT4G35550, AT5G02470, AT5G17810, AT5G19490, AT5G28040, AT5G51990, AT1G01060, AT1G03970, AT1G08010, AT1G30210, AT1G32870, AT1G51070, AT1G51140, AT1G53910, AT1G62700, AT1G64105, AT1G68200, AT1G68810, AT1G69310, AT1G77080, AT1G80010, AT2G18300, AT2G33500, AT2G37630, AT2G40340, AT2G44430, AT2G45420, AT2G45880, AT3G08500, AT3G10490, AT3G10500, AT3G10800, AT3G12130, AT3G47640, AT3G52250, AT4G00220, AT4G02560, AT4G03250, AT4G12350, AT4G18450, AT4G30935, AT4G38620, AT5G06250, AT5G18090, AT5G18830, AT5G18960, AT5G41020, AT5G43170, AT5G45580, AT5G49300, AT5G59340, AT5G64530, AT5G66870
9736	AT3G10120	225	AT1G01720, AT1G06070, AT1G10320, AT1G15790, AT1G27730, AT1G27740, AT1G28420, AT1G30650, AT1G32730, AT1G44810, AT1G49130, AT1G50600, AT1G62300, AT1G63650, AT1G66470, AT1G74500, AT2G01060, AT2G25180, AT2G25650, AT2G27110, AT2G37120, AT2G37430, AT2G46810, AT3G02150, AT3G09735, AT3G48590, AT3G50650, AT3G52250, AT3G59470, AT4G00480, AT4G01550, AT4G12850, AT4G13620, AT4G17460, AT4G18020, AT4G25470, AT4G32010, AT4G38910, AT5G05090, AT5G06800, AT5G06950, AT5G08330, AT5G10510, AT5G11270, AT5G12840, AT5G22220, AT5G25830, AT5G26880, AT5G44080, AT5G46350, AT5G65050, AT1G01010, AT1G02220, AT1G03040, AT1G08290, AT1G18400, AT1G20700, AT1G29950, AT1G31050, AT1G34180, AT1G34370, AT1G47655, AT1G51700, AT1G69600, AT1G79180, AT2G01930, AT2G13960, AT2G16400, AT2G17040, AT2G22200, AT2G42440, AT2G47890, AT3G04670, AT3G10040, AT3G14230, AT3G20310, AT3G24520, AT3G46600, AT3G56400, AT3G58190, AT4G27950, AT4G34680, AT5G40880, AT5G47220, AT5G47390, AT5G49450, AT5G59780, AT5G60690, AT5G61590, AT5G64810, AT5G67580, AT1G04990, AT1G05805, AT1G12860, AT1G16060, AT1G32360, AT1G35460, AT1G51140, AT1G51220, AT1G55580, AT1G56170, AT1G62360, AT1G74250, AT1G77920, AT1G77950, AT2G03710, AT2G16770, AT2G24790, AT2G33480, AT2G40620, AT2G40750, AT2G44430, AT3G05690, AT3G09230, AT3G10030, AT3G10500, AT3G16870, AT3G23230, AT3G24860, AT3G53370, AT3G57480, AT3G57670, AT3G60530, AT3G60630, AT3G62340, AT4G14410, AT4G14540, AT4G18890, AT4G19990, AT4G25400, AT4G31550, AT4G31800, AT5G05660, AT5G08190, AT5G09330, AT5G14960, AT5G22570, AT5G39660, AT5G41020, AT5G42520, AT5G44260, AT5G47640, AT5G49520, AT5G52020, AT5G52830, AT5G56270, AT5G59450, AT5G62000, AT5G66870, AT1G06040, AT1G06850, AT1G22640, AT1G24625, AT1G25560, AT1G29280, AT1G32540, AT1G33240, AT1G59750, AT1G64530, AT1G68150, AT1G69780, AT1G71200, AT2G18160, AT2G22770, AT2G24570, AT2G28510, AT2G28550, AT2G40970, AT2G47460, AT3G10480, AT3G18380, AT3G21175, AT3G23690, AT3G58630, AT4G09460, AT4G17570, AT4G17880, AT4G25410, AT4G38960, AT5G02320, AT5G02470, AT5G04390, AT5G13080, AT5G13330, AT5G13910, AT5G15130, AT5G22890, AT5G25810, AT5G26660, AT5G48560, AT1G03970, AT1G05230, AT1G07520, AT1G08010, AT1G13260, AT1G19210, AT1G45249, AT1G49480, AT1G61730, AT1G65620, AT1G72830, AT1G77080, AT2G14210, AT2G26150, AT2G35940, AT2G40470, AT3G10470, AT3G23220, AT3G29035, AT3G50060, AT3G57390, AT3G60110, AT4G02590, AT4G08250, AT4G12750, AT4G25440, AT4G36060, AT4G36710, AT4G36930, AT4G37260, AT5G10140, AT5G42630, AT5G43650, AT5G47370, AT5G48250
9737	AT3G10140	325	AT1G14685, AT1G16060, AT1G19210, AT1G28370, AT1G30970, AT1G32870, AT1G50600, AT1G51140, AT1G58100, AT1G59640, AT1G63650, AT1G66810, AT1G68150, AT1G71260, AT1G76580, AT1G80010, AT2G03340, AT2G16485, AT2G28350, AT2G29660, AT2G33835, AT2G38880, AT2G41835, AT2G44730, AT2G47260, AT2G47850, AT3G12250, AT3G19184, AT3G23230, AT3G46080, AT3G54220, AT3G63350, AT4G00238, AT4G11660, AT4G12240, AT4G24240, AT4G36740, AT5G16540, AT5G48250, AT5G52830, AT5G63470, AT5G64810, AT1G01260, AT1G10480, AT1G19000, AT1G54830, AT1G77200, AT1G79180, AT1G79580, AT2G30130, AT2G46400, AT3G01220, AT3G09735, AT3G15210, AT3G54320, AT3G59470, AT4G17230, AT4G20380, AT4G31920, AT5G08790, AT5G14750, AT5G18550, AT5G22290, AT5G42630, AT5G44210, AT5G57150, AT5G62610, AT1G02230, AT1G09770, AT1G14580, AT1G19490, AT1G22590, AT1G49950, AT1G54060, AT1G60920, AT1G62990, AT1G68920, AT1G72830, AT2G16720, AT2G21240, AT2G21900, AT2G22850, AT2G24830, AT2G40970, AT2G45160, AT3G05690, AT3G07340, AT3G18100, AT3G19860, AT3G21270, AT3G24050, AT3G49530, AT3G50060, AT3G50870, AT3G54390, AT3G56400, AT3G58190, AT3G60110, AT3G61850, AT4G01680, AT4G17500, AT4G21340, AT4G25480, AT4G29940, AT4G35270, AT4G37790, AT4G38910, AT5G05660, AT5G05790, AT5G40880, AT5G43270, AT5G43650, AT5G47370, AT5G47660, AT5G51910, AT5G58620, AT5G59450, AT5G61600, AT5G62165, AT1G06040, AT1G19350, AT1G21910, AT1G26610, AT1G27660, AT1G33240, AT1G51600, AT1G57560, AT1G67710, AT1G68120, AT1G69010, AT1G71692, AT1G76880, AT2G13960, AT2G17150, AT2G24650, AT2G27470, AT2G31310, AT2G33480, AT2G38090, AT3G06740, AT3G10040, AT3G13810, AT3G24120, AT3G47710, AT3G49940, AT3G50650, AT4G00390, AT4G25610, AT4G37540, AT4G37650, AT5G05090, AT5G06960, AT5G10970, AT5G12870, AT5G15210, AT5G51780, AT5G60850, AT5G65790, AT5G67420, AT1G08000, AT1G76870, AT2G30470, AT2G31230, AT2G31730, AT2G32250, AT2G40200, AT2G41710, AT3G01600, AT3G11450, AT3G44750, AT3G55210, AT3G59060, AT3G62420, AT4G00730, AT4G16750, AT4G17460, AT4G21610, AT4G27950, AT4G32040, AT5G42520, AT5G47140, AT5G53290, AT5G67180, AT1G01350, AT1G19700, AT1G35460, AT1G51070, AT1G64380, AT1G74650, AT1G77080, AT1G80840, AT2G20280, AT2G20570, AT2G20880, AT2G22430, AT2G34140, AT2G42280, AT2G43280, AT3G05860, AT3G10490, AT3G10500, AT3G11580, AT3G18990, AT3G20770, AT3G20910, AT3G53820, AT4G25400, AT4G27410, AT4G29930, AT4G37180, AT5G01200, AT5G11510, AT5G13080, AT5G23090, AT5G24930, AT5G49450, AT5G60120, AT5G66770, AT5G67300, AT1G10120, AT1G14350, AT1G14920, AT1G21200, AT1G28470, AT1G32640, AT1G71520, AT2G01060, AT2G24570, AT2G37120, AT2G40470, AT2G45050, AT3G09370, AT3G10030, AT3G12680, AT3G21430, AT3G24490, AT3G47500, AT3G48430, AT4G00150, AT4G16141, AT4G16430, AT4G23750, AT4G23810, AT4G25210, AT4G38960, AT5G01310, AT5G04410, AT5G13180, AT5G13910, AT5G18270, AT5G45420, AT5G58340, AT1G06910, AT1G07520, AT1G08970, AT1G19220, AT1G24625, AT1G34370, AT1G36060, AT1G58220, AT1G66350, AT1G67310, AT2G22770, AT2G27110, AT2G28160, AT2G41900, AT2G44840, AT2G44940, AT3G02830, AT3G06590, AT3G14180, AT3G20840, AT3G22760, AT3G23240, AT3G25790, AT3G29035, AT3G44290, AT3G46600, AT3G54810, AT3G56660, AT3G58630, AT4G02560, AT4G12850, AT4G18020, AT4G24470, AT4G26640, AT4G39070, AT4G39160, AT5G06950, AT5G16560, AT5G24590, AT5G47230, AT5G54230, AT5G62320, AT5G63280, AT1G09710, AT1G22070, AT1G31320, AT1G51700, AT1G55110, AT1G69600, AT1G75540, AT2G04880, AT2G30250, AT2G31070, AT2G39880, AT2G40950, AT2G42660, AT3G21175, AT3G27010, AT3G47600, AT3G48590, AT3G60630, AT4G14540, AT4G29190, AT4G32010, AT4G32800, AT4G33280, AT4G36160, AT4G36540, AT4G40060, AT5G16820, AT5G49300, AT5G58280, AT5G64060
9738	AT3G10160	258	AT1G09770, AT1G10170, AT1G25580, AT1G28420, AT1G33060, AT1G33280, AT1G34370, AT1G43700, AT1G47870, AT2G04880, AT2G20880, AT2G22630, AT2G29060, AT2G34140, AT2G35940, AT2G47260, AT3G01970, AT3G11100, AT3G12130, AT3G20310, AT3G23250, AT3G24050, AT4G00730, AT4G06746, AT4G13640, AT4G17490, AT4G25610, AT4G29000, AT4G30080, AT4G36710, AT5G10030, AT5G15480, AT5G17300, AT5G18830, AT5G23090, AT5G25190, AT5G28530, AT5G42520, AT5G43250, AT5G45710, AT5G64810, AT5G66870, AT1G01030, AT1G26960, AT1G51600, AT1G51700, AT1G77850, AT1G79580, AT2G14210, AT2G41070, AT2G44430, AT3G19290, AT3G23220, AT3G24490, AT3G46080, AT3G46600, AT3G54320, AT3G58630, AT3G62420, AT4G14770, AT4G21550, AT4G35590, AT5G15210, AT5G37415, AT5G47220, AT5G48150, AT5G48560, AT5G57660, AT5G59450, AT5G62020, AT1G63100, AT1G76890, AT2G03060, AT2G28200, AT2G36010, AT2G37630, AT2G42400, AT2G42660, AT3G01220, AT3G02380, AT3G19360, AT3G27940, AT3G49930, AT4G01120, AT4G12750, AT4G14410, AT4G26640, AT4G27950, AT4G38910, AT5G02030, AT5G20730, AT5G21960, AT5G23280, AT5G26880, AT5G45050, AT5G61890, AT5G65070, AT5G65100, AT5G66940, AT1G08000, AT1G27730, AT1G27740, AT1G50420, AT1G54060, AT1G71200, AT1G73830, AT1G76880, AT2G21230, AT2G26150, AT2G31230, AT2G37120, AT2G40970, AT3G04420, AT3G09230, AT3G12680, AT3G20770, AT3G49530, AT3G50890, AT4G05100, AT4G13040, AT4G16610, AT4G17750, AT4G25490, AT4G36920, AT5G04240, AT5G37800, AT5G47140, AT1G07980, AT1G12610, AT1G25470, AT1G26260, AT1G28050, AT1G49480, AT1G56170, AT1G63650, AT1G71260, AT1G74500, AT1G79840, AT2G20280, AT2G39880, AT2G40200, AT2G45660, AT3G48430, AT3G57920, AT4G19990, AT4G36730, AT5G03740, AT5G06510, AT5G07100, AT5G15850, AT5G44180, AT5G51980, AT5G62000, AT5G65310, AT1G43160, AT1G69540, AT1G75540, AT1G80840, AT2G22430, AT2G22770, AT2G27470, AT2G30130, AT2G31280, AT2G36080, AT2G36960, AT2G38880, AT2G40340, AT2G42150, AT3G04930, AT3G11020, AT3G11450, AT3G12250, AT3G53340, AT4G37180, AT4G39070, AT5G03415, AT5G06960, AT5G09410, AT5G13330, AT5G25830, AT5G42630, AT5G43650, AT5G49620, AT5G60450, AT1G06910, AT1G07520, AT1G15720, AT1G18400, AT1G19220, AT1G30970, AT1G58220, AT1G75390, AT1G77450, AT1G78700, AT1G80010, AT2G01060, AT2G20110, AT2G27110, AT2G33480, AT2G41900, AT2G42280, AT2G44840, AT2G44940, AT2G45880, AT2G46400, AT3G02830, AT3G06590, AT3G10490, AT3G14180, AT3G16280, AT3G16770, AT3G20840, AT3G22760, AT3G23230, AT3G25790, AT3G28920, AT3G44290, AT3G50060, AT3G50750, AT3G61630, AT4G01680, AT4G09180, AT4G12850, AT4G16750, AT4G18020, AT4G37740, AT4G39160, AT5G04340, AT5G04760, AT5G06950, AT5G14000, AT5G16560, AT5G24590, AT5G41020, AT5G57150, AT5G63280, AT1G02340, AT1G22810, AT1G28310, AT1G48000, AT1G58100, AT1G59640, AT1G69570, AT1G69690, AT1G71692, AT2G25180, AT2G31370, AT2G35530, AT2G47460, AT3G16857, AT3G49760, AT4G01250, AT4G06634, AT4G08250, AT5G02840, AT5G16540, AT5G44080, AT5G52020
9739	AT3G10190	221	AT1G05805, AT1G14350, AT1G18750, AT1G19210, AT1G24625, AT1G26870, AT1G26945, AT1G50420, AT1G51190, AT1G65620, AT1G79580, AT2G01930, AT2G03340, AT2G22300, AT2G33500, AT2G44840, AT2G46400, AT3G12680, AT3G19860, AT3G22100, AT3G53340, AT3G60460, AT4G01120, AT4G10350, AT4G16141, AT4G17490, AT4G23750, AT4G25480, AT4G36240, AT4G37260, AT4G38900, AT5G06960, AT5G14750, AT5G15160, AT5G23090, AT5G42520, AT5G49300, AT5G52170, AT5G52830, AT5G59450, AT5G60200, AT5G60690, AT5G64220, AT5G66320, AT5G66770, AT1G13260, AT1G22985, AT1G27730, AT1G32640, AT1G36060, AT3G06740, AT3G19580, AT3G24520, AT3G54810, AT3G55980, AT4G17460, AT4G17500, AT4G25440, AT4G25490, AT4G32890, AT5G05410, AT5G16560, AT5G48150, AT5G53290, AT5G59820, AT5G61600, AT1G02340, AT1G06040, AT1G10120, AT1G19220, AT1G20640, AT1G34370, AT1G52890, AT1G67310, AT2G02070, AT2G16485, AT2G38300, AT2G40260, AT2G41070, AT2G43280, AT2G46590, AT2G47070, AT3G01220, AT3G06590, AT3G09735, AT3G10760, AT3G12250, AT3G22780, AT3G23210, AT3G27010, AT3G44750, AT3G58120, AT4G12750, AT4G23980, AT4G25400, AT4G31650, AT5G08330, AT5G09330, AT5G12850, AT5G20730, AT5G41920, AT5G45050, AT5G51780, AT5G63280, AT5G65070, AT5G66940, AT1G07520, AT1G09540, AT1G21910, AT1G27660, AT1G33240, AT1G44830, AT1G68130, AT1G76890, AT2G18160, AT2G24790, AT2G26150, AT2G47460, AT3G03450, AT3G17609, AT3G22830, AT3G49940, AT3G51910, AT3G60630, AT3G62420, AT4G13620, AT4G16780, AT4G25470, AT4G37540, AT5G01380, AT5G08790, AT5G49520, AT5G65210, AT5G67420, AT1G01720, AT1G03840, AT1G08970, AT1G16060, AT1G74500, AT1G75540, AT1G77450, AT2G06200, AT2G36080, AT2G40140, AT2G40620, AT3G11450, AT3G14230, AT3G24050, AT3G50870, AT4G27950, AT4G37940, AT5G16600, AT5G41020, AT5G51990, AT5G62430, AT5G62610, AT1G06910, AT1G08010, AT1G31320, AT1G32360, AT1G32870, AT1G51070, AT1G62990, AT1G74840, AT2G24570, AT2G45160, AT2G46830, AT3G05860, AT3G11020, AT3G15210, AT3G46600, AT4G14770, AT4G24240, AT4G31270, AT4G31800, AT4G32010, AT5G02840, AT5G04150, AT5G06950, AT5G14280, AT5G22220, AT5G22570, AT5G44210, AT5G59780, AT5G65310, AT5G67190, AT1G01520, AT1G22190, AT1G25560, AT1G33280, AT1G61730, AT1G72050, AT1G74930, AT1G78080, AT2G22770, AT2G29065, AT2G42280, AT3G10480, AT3G16770, AT3G61630, AT4G34000, AT5G04340, AT5G10140, AT5G44260, AT5G45420, AT5G59570, AT5G65100, AT1G12610, AT1G14920, AT1G19350, AT1G26960, AT1G75390, AT2G45680, AT3G02990, AT3G25710, AT3G28920, AT4G09460, AT4G24060, AT4G32880, AT5G47370, AT5G51790
9740	AT3G10210	190	AT1G01380, AT1G08010, AT1G26945, AT1G27730, AT1G30650, AT1G65330, AT1G68920, AT1G75540, AT1G78700, AT1G79840, AT2G18160, AT2G24790, AT2G25180, AT2G28160, AT2G30130, AT2G38090, AT3G09735, AT3G17609, AT3G20770, AT3G22780, AT3G46640, AT3G53370, AT3G60530, AT3G62420, AT4G09180, AT4G28610, AT4G30980, AT4G35270, AT4G36730, AT5G11260, AT5G15130, AT5G25830, AT5G53200, AT5G67420, AT1G01720, AT1G06040, AT1G62300, AT1G78080, AT1G78600, AT3G02990, AT3G11100, AT3G16770, AT3G48920, AT4G17750, AT5G03740, AT5G15160, AT5G37260, AT5G47390, AT5G57660, AT5G62470, AT1G09770, AT1G10120, AT1G28520, AT1G44810, AT1G54830, AT1G64105, AT1G79180, AT1G79700, AT2G01060, AT2G20400, AT2G24690, AT2G27050, AT2G34720, AT2G38880, AT3G16857, AT3G47640, AT4G02640, AT4G13620, AT4G14410, AT4G17880, AT4G25440, AT5G11270, AT5G17810, AT5G25810, AT5G42780, AT5G46760, AT5G63790, AT1G12610, AT1G34190, AT2G03060, AT2G37120, AT2G41070, AT2G45480, AT3G24050, AT3G60110, AT4G36540, AT4G38900, AT5G24930, AT5G28770, AT5G63470, AT1G03970, AT1G32640, AT1G35460, AT1G66810, AT1G74930, AT1G75710, AT2G46680, AT3G04670, AT3G21175, AT4G00270, AT4G24470, AT4G36900, AT4G36930, AT4G36990, AT5G05410, AT5G49450, AT5G60890, AT5G65060, AT5G65310, AT1G08970, AT1G13300, AT1G14685, AT1G21450, AT1G28050, AT1G59750, AT1G72740, AT2G01930, AT2G28550, AT2G46270, AT2G47210, AT3G23690, AT3G52250, AT3G58120, AT3G60630, AT4G34000, AT5G19790, AT5G22890, AT5G39660, AT5G51780, AT5G52660, AT5G54680, AT5G58010, AT1G09710, AT1G49720, AT1G50640, AT1G74840, AT2G35530, AT3G12130, AT3G25730, AT3G50260, AT4G17500, AT4G37260, AT5G10510, AT5G22570, AT5G53290, AT5G57150, AT5G64750, AT5G64810, AT1G01010, AT1G10170, AT1G53170, AT1G53910, AT1G63100, AT1G68670, AT2G22850, AT3G09370, AT3G19580, AT3G46600, AT3G47500, AT3G57480, AT4G38960, AT5G13080, AT5G22380, AT5G42630, AT5G44210, AT5G47640, AT5G49520, AT5G56270, AT5G57390, AT5G58900, AT5G65070, AT1G01060, AT1G21910, AT1G28420, AT1G33240, AT1G64530, AT1G69580, AT2G18060, AT2G20280, AT2G25650, AT2G36080, AT2G41835, AT3G56850, AT5G06510, AT5G06960, AT5G08130, AT5G18550, AT5G51790, AT5G62610, AT5G64220
9741	AT3G10220	134	AT1G06040, AT1G68150, AT1G74500, AT1G77450, AT2G01060, AT2G24790, AT2G37120, AT2G46410, AT3G07340, AT3G09735, AT3G11450, AT3G15210, AT3G60530, AT4G17460, AT5G05410, AT5G45050, AT5G63790, AT1G01060, AT1G62300, AT2G22430, AT2G26150, AT3G11100, AT4G02640, AT5G04340, AT5G08790, AT5G37020, AT5G53290, AT1G10120, AT1G26960, AT1G43160, AT1G44830, AT1G66810, AT1G70000, AT1G75390, AT2G18160, AT2G36080, AT3G01220, AT3G10480, AT3G52910, AT3G54810, AT4G13980, AT4G37940, AT4G39070, AT5G11260, AT5G24590, AT1G25560, AT1G33240, AT1G68130, AT1G69780, AT2G40620, AT2G45160, AT3G06590, AT3G06740, AT3G53340, AT3G58120, AT4G02590, AT4G17230, AT4G36780, AT4G36990, AT4G37540, AT5G08130, AT5G08330, AT5G51780, AT1G27730, AT1G49480, AT1G53910, AT1G74840, AT1G75710, AT2G23290, AT2G23320, AT3G44750, AT3G48430, AT3G51910, AT5G03740, AT1G08320, AT1G29280, AT1G34190, AT1G58100, AT1G58110, AT1G78080, AT1G80840, AT2G25180, AT3G01470, AT3G17609, AT4G01120, AT4G14410, AT4G25400, AT4G33880, AT4G34000, AT4G40060, AT5G10030, AT5G20730, AT1G08010, AT1G61730, AT1G77920, AT4G11660, AT5G14750, AT5G44210, AT5G62610, AT5G65210, AT1G03970, AT1G05805, AT1G07530, AT1G49475, AT1G50600, AT1G71520, AT1G73360, AT1G74660, AT2G24830, AT2G30590, AT2G33710, AT2G41835, AT3G18990, AT3G25730, AT3G49530, AT3G60630, AT4G01540, AT4G17500, AT4G27950, AT4G31550, AT4G34410, AT5G47390, AT5G58620, AT1G28420, AT1G35460, AT1G44810, AT2G25650, AT2G31370, AT3G16857, AT4G37650, AT5G25830, AT5G37260, AT5G51790, AT5G52510
9742	AT3G10230	306	AT1G01060, AT1G07530, AT1G09770, AT1G14410, AT1G14920, AT1G17460, AT1G24625, AT1G30330, AT1G33280, AT1G51700, AT1G54830, AT1G79840, AT2G22630, AT2G24570, AT2G28350, AT2G31230, AT2G31280, AT2G31370, AT2G33835, AT2G34140, AT2G40470, AT2G41070, AT2G44430, AT2G47260, AT2G47850, AT3G02380, AT3G04930, AT3G10480, AT3G10490, AT3G27940, AT3G48430, AT3G49850, AT3G52250, AT3G54430, AT3G57480, AT3G60390, AT4G00730, AT4G02560, AT4G17490, AT4G17880, AT4G18890, AT4G24470, AT4G25210, AT4G30080, AT4G31650, AT5G04150, AT5G06950, AT5G15150, AT5G15310, AT5G23090, AT5G25830, AT5G27580, AT5G28770, AT5G39820, AT5G43250, AT5G44260, AT5G47230, AT5G47370, AT5G66870, AT1G01720, AT1G19210, AT1G19850, AT1G21200, AT1G27730, AT1G27740, AT1G43160, AT1G65620, AT1G74840, AT1G78080, AT1G79580, AT3G03450, AT3G04450, AT3G20840, AT3G46070, AT3G46600, AT3G54620, AT3G55980, AT3G61630, AT4G00238, AT4G14410, AT4G32010, AT4G37940, AT4G38180, AT5G05410, AT5G12850, AT5G61600, AT1G08970, AT1G19000, AT1G22590, AT1G46768, AT1G60920, AT1G72050, AT1G76350, AT2G21900, AT2G40260, AT2G40970, AT2G43140, AT3G11280, AT3G13810, AT3G15510, AT4G12750, AT4G12850, AT4G16750, AT4G30980, AT4G34610, AT4G38960, AT5G11260, AT5G15840, AT5G20730, AT5G21960, AT5G24800, AT5G26880, AT5G42520, AT5G45050, AT5G45710, AT5G50820, AT5G53290, AT5G62020, AT5G65070, AT5G66940, AT1G01010, AT1G18400, AT1G20700, AT1G45249, AT1G47655, AT1G51070, AT1G51140, AT1G51600, AT1G69600, AT1G71692, AT2G20280, AT2G38880, AT2G41130, AT3G02830, AT3G14230, AT3G19860, AT3G44750, AT4G26640, AT4G27950, AT5G06420, AT5G16820, AT5G29000, AT5G49450, AT5G58900, AT5G60690, AT5G61590, AT5G66770, AT1G06040, AT1G12610, AT1G22190, AT1G26680, AT1G26870, AT1G32640, AT1G49475, AT1G50600, AT1G50640, AT1G52520, AT1G59750, AT1G70000, AT1G74500, AT1G74660, AT1G74930, AT2G01060, AT2G23320, AT2G44910, AT2G46830, AT3G16770, AT3G20770, AT3G22760, AT3G25790, AT3G57670, AT4G32890, AT4G36930, AT5G48150, AT5G57660, AT5G60850, AT1G07980, AT1G13450, AT1G19350, AT1G26960, AT1G32150, AT1G44830, AT1G58110, AT1G72740, AT1G76880, AT2G03060, AT2G16485, AT2G24260, AT2G24830, AT2G37060, AT2G46270, AT2G47210, AT3G01220, AT3G10760, AT3G18990, AT3G22170, AT3G22830, AT4G09460, AT4G25440, AT4G28610, AT4G35580, AT5G04240, AT5G06770, AT5G08520, AT5G09330, AT5G11270, AT5G13910, AT5G17300, AT5G47640, AT5G48560, AT5G52660, AT5G59820, AT5G63280, AT5G65640, AT1G08010, AT1G15720, AT1G32360, AT1G32730, AT1G33060, AT1G34190, AT1G43700, AT1G58220, AT1G64105, AT1G66350, AT2G24681, AT2G24690, AT2G32250, AT2G34720, AT2G34830, AT2G37650, AT2G46410, AT3G01330, AT3G06590, AT3G24120, AT4G01280, AT4G37180, AT5G01380, AT5G02030, AT5G04760, AT5G14000, AT5G17490, AT5G44080, AT5G47660, AT5G52170, AT1G06850, AT1G19490, AT1G56010, AT1G62975, AT1G76890, AT1G77570, AT1G79700, AT2G25180, AT2G25650, AT2G36340, AT2G45050, AT2G45680, AT2G47890, AT3G10500, AT3G19360, AT3G19500, AT3G24490, AT4G00210, AT4G00270, AT4G17570, AT4G25490, AT5G03415, AT5G04410, AT5G18960, AT5G19490, AT5G37260, AT5G49520, AT5G52010, AT5G62470, AT5G64220, AT5G65060, AT5G65100, AT5G67580, AT1G02220, AT1G03840, AT1G08000, AT1G12630, AT1G19700, AT1G63650, AT1G68200, AT1G73830, AT1G74250, AT1G75410, AT1G77080, AT2G18300, AT2G24650, AT2G31380, AT2G45120, AT3G14180, AT3G23230, AT3G48160, AT3G53340, AT4G00480, AT4G12240, AT4G17460, AT4G34590, AT5G08190, AT5G15130, AT5G18550, AT5G23000, AT5G42780, AT5G49300
9743	AT3G10250	161	AT1G06040, AT1G06850, AT1G26960, AT2G24260, AT2G37120, AT3G01220, AT3G19860, AT3G60530, AT4G06634, AT4G10350, AT5G15150, AT5G48150, AT1G10240, AT1G14920, AT1G53170, AT1G66350, AT1G74840, AT2G03340, AT2G16770, AT2G38880, AT2G47070, AT3G04670, AT3G12130, AT3G16280, AT3G51910, AT5G11270, AT5G14750, AT5G15130, AT5G62020, AT1G19000, AT1G45249, AT1G54830, AT1G58100, AT1G61730, AT1G75410, AT2G16720, AT2G24790, AT2G34720, AT2G40970, AT3G02830, AT3G10800, AT3G22830, AT3G23690, AT3G47640, AT3G49530, AT3G50060, AT4G25480, AT5G08790, AT5G47370, AT5G47640, AT5G61600, AT1G50640, AT3G20770, AT3G57800, AT3G58120, AT4G30980, AT4G34590, AT4G36780, AT5G05790, AT5G13180, AT5G47230, AT5G52510, AT1G12610, AT1G19850, AT1G32870, AT1G35460, AT1G46264, AT1G69540, AT1G75540, AT1G76870, AT1G78700, AT2G21320, AT2G22760, AT2G27110, AT2G35430, AT2G36890, AT2G40620, AT2G45880, AT2G46270, AT3G04450, AT3G06590, AT3G22170, AT3G27940, AT3G60630, AT4G06746, AT4G25610, AT5G37800, AT5G45050, AT5G65050, AT5G65100, AT1G25550, AT1G27740, AT1G32640, AT2G22630, AT2G27050, AT3G01470, AT3G20310, AT3G53600, AT4G02560, AT4G34410, AT4G36900, AT5G18960, AT5G49450, AT5G61590, AT1G22985, AT1G32730, AT1G50600, AT1G72010, AT2G01930, AT3G46640, AT4G17490, AT4G39160, AT5G01380, AT5G05410, AT5G57660, AT5G63260, AT5G64750, AT1G01720, AT1G07520, AT1G13260, AT1G22070, AT1G30330, AT1G73730, AT2G04880, AT2G16485, AT2G23320, AT2G26150, AT2G46530, AT2G47520, AT3G09735, AT3G11580, AT3G54990, AT3G56400, AT3G60110, AT4G09460, AT4G17460, AT4G22070, AT4G31060, AT4G35270, AT5G03720, AT5G08130, AT5G10030, AT5G43650, AT5G47140, AT5G64810, AT5G67300, AT1G10120, AT1G51070, AT1G53910, AT1G68670, AT1G78080, AT2G01570, AT2G37650, AT3G16350, AT4G16780, AT4G32880, AT4G36730, AT5G05090, AT5G18550, AT5G47390, AT5G57150
9744	AT3G10260	183	AT1G06040, AT1G26960, AT1G27740, AT1G42990, AT1G69810, AT1G74500, AT1G74840, AT2G13960, AT2G30130, AT2G45050, AT3G04060, AT3G09735, AT3G10500, AT3G15210, AT3G54810, AT3G60530, AT4G00730, AT5G08130, AT5G08790, AT5G63790, AT5G66730, AT1G13260, AT1G19210, AT1G36060, AT1G64105, AT1G65620, AT1G68550, AT1G69310, AT1G74930, AT2G22770, AT2G24690, AT2G37430, AT2G38090, AT2G40470, AT2G40750, AT3G03450, AT3G29035, AT3G50750, AT3G52440, AT3G53600, AT4G13040, AT4G17490, AT4G25490, AT5G45420, AT5G63260, AT1G34370, AT1G58110, AT1G62300, AT1G77450, AT2G01570, AT2G23320, AT2G40620, AT2G46270, AT3G01220, AT3G01470, AT3G18990, AT3G23690, AT3G49530, AT3G49940, AT4G05100, AT5G01200, AT5G02840, AT5G47640, AT5G51780, AT5G64750, AT1G19000, AT1G61730, AT2G18160, AT2G24260, AT2G27050, AT3G06590, AT3G24120, AT4G01120, AT4G16780, AT4G36730, AT5G03150, AT5G06420, AT5G15150, AT5G29000, AT5G57620, AT5G59820, AT1G01350, AT1G05805, AT1G06850, AT1G28050, AT1G50640, AT1G66350, AT1G75540, AT1G76880, AT1G77080, AT1G78080, AT3G16770, AT3G23210, AT4G00150, AT4G16430, AT5G38140, AT5G46590, AT1G13960, AT1G27730, AT1G51070, AT1G53910, AT1G54060, AT1G68670, AT1G78600, AT3G07340, AT3G16857, AT3G53370, AT4G14410, AT4G36780, AT5G05090, AT5G05410, AT5G11260, AT5G19790, AT5G58010, AT1G10480, AT1G14685, AT1G14920, AT1G22985, AT1G29280, AT1G79580, AT2G36960, AT2G42300, AT3G12250, AT3G57390, AT4G10350, AT4G17500, AT4G36930, AT5G02470, AT5G28040, AT5G48150, AT5G51990, AT5G57150, AT1G01720, AT1G07520, AT1G21340, AT1G28370, AT1G31320, AT1G32640, AT1G51190, AT1G62990, AT1G72050, AT1G80590, AT1G80840, AT2G14210, AT2G22760, AT2G40140, AT2G44430, AT3G11020, AT3G16870, AT3G18100, AT3G28857, AT3G46080, AT3G46090, AT3G50060, AT3G54990, AT4G29000, AT4G29940, AT4G37260, AT5G18830, AT5G28300, AT5G39760, AT5G44190, AT5G51190, AT5G61600, AT1G08000, AT1G25560, AT1G66230, AT1G79180, AT2G20280, AT2G24790, AT2G38880, AT2G42430, AT2G43140, AT2G46410, AT3G24520, AT3G63350, AT4G01680, AT4G37730, AT5G06770, AT5G44180, AT5G47370, AT5G52010, AT5G58340
9745	AT3G10270	311	AT1G06910, AT1G10120, AT1G10320, AT1G10480, AT1G13960, AT1G36060, AT1G43700, AT1G47870, AT1G53910, AT1G66470, AT1G69780, AT1G77850, AT2G20280, AT2G20400, AT2G25180, AT2G36340, AT2G37430, AT2G42380, AT2G47210, AT3G03450, AT3G12130, AT3G16870, AT3G23250, AT3G47710, AT3G56850, AT4G12020, AT4G14770, AT4G25610, AT4G30980, AT4G31920, AT4G32890, AT5G02470, AT5G05090, AT5G06950, AT5G14280, AT5G14750, AT5G15150, AT5G17300, AT5G45300, AT5G45420, AT5G45710, AT5G47370, AT5G53200, AT1G01010, AT1G07530, AT1G16060, AT1G34190, AT1G42990, AT1G49475, AT1G50420, AT1G62975, AT1G68550, AT1G72050, AT1G74500, AT1G74930, AT1G77640, AT1G79700, AT2G03060, AT2G22300, AT2G36400, AT2G41900, AT3G06410, AT3G11450, AT3G16770, AT3G46080, AT3G49530, AT3G57800, AT3G58710, AT4G01280, AT4G17500, AT4G23980, AT4G37180, AT5G02320, AT5G08330, AT5G14000, AT5G16540, AT5G41315, AT5G44260, AT5G52010, AT5G57390, AT5G66870, AT1G04445, AT1G08970, AT1G21450, AT1G22640, AT1G29280, AT1G32360, AT1G51140, AT1G58220, AT1G62300, AT1G69490, AT1G80840, AT2G02080, AT2G02820, AT2G28510, AT2G29660, AT2G33480, AT2G33835, AT2G36890, AT2G38470, AT2G45880, AT2G47520, AT3G10500, AT3G11280, AT3G19580, AT3G28910, AT3G50410, AT3G53600, AT3G55730, AT4G02590, AT4G05100, AT4G06634, AT4G24240, AT4G25470, AT4G29100, AT4G32040, AT4G34590, AT4G36990, AT4G37850, AT5G07580, AT5G08790, AT5G19790, AT5G25830, AT5G42520, AT5G44180, AT5G48250, AT5G54230, AT5G62165, AT5G63260, AT5G63790, AT5G65790, AT1G01060, AT1G01720, AT1G18960, AT1G20640, AT1G25580, AT1G27660, AT1G30650, AT1G51070, AT1G68120, AT1G71260, AT2G01060, AT2G22200, AT2G24681, AT2G24790, AT2G26150, AT2G31310, AT2G37260, AT2G40620, AT2G41710, AT2G45480, AT2G46270, AT2G46400, AT3G02830, AT3G14230, AT3G53340, AT4G12750, AT4G35040, AT4G37650, AT4G38960, AT5G12840, AT5G15850, AT5G24930, AT5G37260, AT5G49300, AT5G63280, AT1G10240, AT1G12860, AT1G76350, AT2G22840, AT2G35430, AT2G36960, AT3G07650, AT3G21810, AT3G22780, AT3G26744, AT3G27940, AT3G44750, AT3G55210, AT4G00730, AT4G16141, AT4G25210, AT4G35590, AT5G06800, AT5G08190, AT5G20730, AT5G22220, AT5G24590, AT5G37800, AT5G45050, AT1G17460, AT1G17520, AT1G18710, AT1G19000, AT1G26260, AT1G49720, AT1G53170, AT1G56170, AT1G66810, AT1G71450, AT1G74250, AT1G75250, AT2G04890, AT2G19810, AT2G27110, AT2G45160, AT2G46310, AT3G14180, AT3G15030, AT3G15500, AT3G16280, AT3G22760, AT3G25890, AT3G28920, AT3G47500, AT4G00238, AT4G01580, AT4G02640, AT4G15090, AT4G23750, AT4G31800, AT4G32730, AT4G37540, AT5G01900, AT5G02840, AT5G03740, AT5G09330, AT5G13910, AT5G37020, AT5G43170, AT5G54680, AT5G60690, AT5G65590, AT1G13450, AT1G14600, AT1G16640, AT1G28420, AT1G32330, AT1G72010, AT1G72740, AT1G75080, AT1G80010, AT2G01430, AT2G01930, AT2G16720, AT2G24260, AT2G28550, AT2G40750, AT2G45120, AT3G09230, AT3G16940, AT3G19860, AT3G22170, AT3G46070, AT3G57480, AT3G60630, AT4G01120, AT4G13620, AT4G14410, AT4G16750, AT4G34410, AT4G35270, AT4G36060, AT5G03720, AT5G25790, AT5G44080, AT5G46760, AT5G51980, AT5G56780, AT5G56960, AT5G58900, AT5G65050, AT1G09540, AT1G09710, AT1G14580, AT1G14920, AT1G34180, AT1G51190, AT1G64380, AT1G66350, AT1G71692, AT1G77080, AT1G77200, AT1G77950, AT2G04880, AT2G22630, AT2G25650, AT2G28450, AT2G46590, AT2G47260, AT3G50700, AT3G60390, AT4G08250, AT4G32800, AT4G33280, AT4G36240, AT5G05550, AT5G06960, AT5G10970, AT5G14490, AT5G16600, AT5G17810, AT5G20240, AT5G25160, AT5G25470, AT5G26930, AT5G47640, AT5G58280, AT5G64060, AT5G65640, AT5G67420
9746	AT3G10290	327	AT1G10120, AT1G20640, AT1G22810, AT1G28420, AT1G29280, AT1G36060, AT1G44830, AT1G56170, AT1G58100, AT1G62300, AT1G66470, AT1G71520, AT1G75540, AT1G75710, AT1G79840, AT1G80840, AT2G21240, AT2G23340, AT2G30340, AT2G37120, AT2G37430, AT2G45160, AT3G01220, AT3G04670, AT3G11450, AT3G12130, AT3G15210, AT3G22780, AT3G24120, AT3G46640, AT3G53340, AT3G62420, AT4G01120, AT4G11660, AT4G14410, AT4G25400, AT4G31650, AT4G31800, AT4G32730, AT4G36900, AT4G37740, AT5G01380, AT5G08520, AT5G08790, AT5G13330, AT5G15150, AT5G47390, AT5G52660, AT5G58010, AT5G59570, AT5G59820, AT5G63280, AT5G63470, AT5G65210, AT1G04990, AT1G08000, AT1G14350, AT1G17040, AT1G18750, AT1G22640, AT1G30330, AT1G32360, AT1G43700, AT1G47870, AT1G75340, AT1G76580, AT1G77080, AT1G77920, AT2G13960, AT2G22630, AT2G24830, AT2G25650, AT2G25900, AT2G29065, AT2G30470, AT2G34710, AT2G36890, AT2G37650, AT2G38880, AT2G40470, AT2G40620, AT2G42300, AT2G43500, AT3G04060, AT3G06740, AT3G09230, AT3G10500, AT3G11440, AT3G12480, AT3G13040, AT3G18380, AT3G19860, AT3G22760, AT3G47640, AT3G52250, AT3G54220, AT3G60030, AT3G60630, AT4G00730, AT4G04450, AT4G12240, AT4G15090, AT4G38910, AT4G39160, AT5G02470, AT5G09330, AT5G11510, AT5G15160, AT5G15210, AT5G16540, AT5G37020, AT5G41020, AT5G45260, AT5G54680, AT5G64220, AT1G14600, AT1G18860, AT1G28050, AT1G57560, AT1G64380, AT1G68550, AT1G68640, AT1G68840, AT1G72830, AT1G74250, AT1G75410, AT1G77640, AT2G20880, AT2G24570, AT2G33710, AT2G38470, AT2G40750, AT3G02150, AT3G09370, AT3G16280, AT3G19290, AT3G25730, AT3G27650, AT3G28920, AT3G51120, AT3G53600, AT3G53820, AT4G16141, AT4G22070, AT4G30980, AT4G34400, AT5G06420, AT5G06960, AT5G24110, AT5G26660, AT5G49450, AT5G67450, AT1G01380, AT1G03840, AT1G04445, AT1G10480, AT1G12260, AT1G14685, AT1G18570, AT1G19700, AT1G22190, AT1G66350, AT1G68880, AT1G71450, AT1G72360, AT1G74430, AT1G77570, AT2G01930, AT2G22770, AT2G34440, AT2G34720, AT2G35700, AT2G40140, AT3G03660, AT3G11020, AT3G11260, AT3G12820, AT3G13890, AT3G20310, AT3G21270, AT3G22100, AT3G23230, AT3G46130, AT3G48440, AT3G49760, AT3G61630, AT4G29000, AT4G38620, AT5G03720, AT5G03740, AT5G10970, AT5G11060, AT5G13080, AT5G14960, AT5G15830, AT5G18270, AT5G38860, AT5G40880, AT5G53290, AT5G59340, AT1G01010, AT1G19350, AT1G22490, AT1G31320, AT1G54330, AT1G58220, AT1G69780, AT1G70000, AT1G75080, AT1G77200, AT2G03340, AT2G18350, AT2G22540, AT2G28810, AT2G30590, AT2G33550, AT2G36340, AT2G37590, AT2G42280, AT3G01330, AT3G18960, AT3G25890, AT3G47620, AT3G48160, AT3G50870, AT3G52910, AT3G55210, AT3G55980, AT4G00238, AT4G01250, AT4G01680, AT4G13620, AT4G19630, AT4G23810, AT4G24240, AT4G32890, AT4G35590, AT5G04410, AT5G05550, AT5G10280, AT5G13790, AT5G26749, AT5G40330, AT5G42780, AT5G50570, AT5G53980, AT5G59450, AT5G62165, AT5G65230, AT5G65310, AT1G03800, AT1G21450, AT1G22985, AT1G51140, AT1G53170, AT1G71260, AT1G75250, AT1G80580, AT2G02740, AT2G30250, AT2G34140, AT2G36270, AT2G42150, AT2G44430, AT2G44840, AT2G47890, AT3G04420, AT3G16770, AT3G22830, AT3G23210, AT3G48430, AT3G48920, AT3G54430, AT3G57390, AT4G05100, AT4G23980, AT4G25440, AT4G28140, AT4G28610, AT4G29940, AT4G32010, AT4G37180, AT4G37940, AT4G39780, AT5G08190, AT5G22220, AT5G44080, AT5G44210, AT5G44260, AT5G47230, AT5G52020, AT5G57660, AT5G61590, AT5G64750, AT5G65060, AT5G67190, AT5G67300, AT1G15720, AT1G35460, AT1G42990, AT1G51600, AT1G52520, AT1G53910, AT1G71130, AT2G20400, AT2G44730, AT2G46410, AT3G02550, AT3G10480, AT3G12910, AT3G14230, AT3G16857, AT3G24050, AT4G18170, AT4G24020, AT4G27410, AT4G29190, AT4G30935, AT4G31920, AT4G38900, AT5G03415, AT5G18550, AT5G25470, AT5G39660, AT5G47640, AT5G56270, AT5G56960
9747	AT3G10300	174	AT1G01720, AT1G02230, AT1G06040, AT1G10170, AT1G29280, AT1G42990, AT1G50600, AT1G62300, AT1G62975, AT1G76890, AT1G77450, AT1G80840, AT2G22430, AT2G28160, AT2G30130, AT2G36890, AT2G47890, AT3G04060, AT3G07340, AT3G09735, AT3G11020, AT3G16350, AT3G28910, AT3G29035, AT3G53600, AT4G17230, AT4G40060, AT5G01380, AT5G04340, AT5G04760, AT5G05410, AT5G08790, AT5G13180, AT5G26660, AT5G48560, AT5G49450, AT5G52510, AT5G63790, AT5G64750, AT1G22190, AT1G22985, AT1G25560, AT1G43160, AT1G71520, AT1G74500, AT1G78080, AT1G79580, AT2G23320, AT2G26150, AT2G38470, AT2G40140, AT3G15210, AT3G15500, AT3G19580, AT3G50260, AT3G51910, AT4G17490, AT4G17500, AT4G18880, AT4G23810, AT4G31800, AT4G34410, AT4G36900, AT4G37790, AT5G14750, AT5G49520, AT5G59820, AT5G64810, AT5G67190, AT5G67300, AT1G08320, AT1G18570, AT1G56010, AT1G57560, AT1G62990, AT1G74840, AT2G16720, AT2G20880, AT2G22800, AT2G30250, AT2G37120, AT2G46680, AT3G23690, AT3G49530, AT3G58120, AT3G58710, AT5G01200, AT5G06839, AT5G13080, AT5G24590, AT5G58620, AT5G62020, AT1G22810, AT1G36060, AT1G50640, AT1G54830, AT1G72210, AT2G18160, AT2G23340, AT2G24680, AT2G45680, AT2G46510, AT3G55980, AT4G05100, AT4G26640, AT4G36710, AT5G08190, AT5G22220, AT5G66730, AT1G12610, AT1G19210, AT1G21340, AT1G53170, AT1G65620, AT2G22770, AT2G40340, AT2G47260, AT3G20770, AT3G21270, AT3G25730, AT3G62420, AT4G16141, AT4G36990, AT1G19700, AT1G51070, AT1G75390, AT1G77920, AT2G22760, AT3G22830, AT4G13620, AT4G25400, AT4G37180, AT5G18270, AT5G19790, AT5G22570, AT5G23090, AT5G37260, AT5G45580, AT1G01350, AT1G29160, AT1G68670, AT2G34140, AT3G01470, AT3G16770, AT5G03510, AT5G47230, AT2G46400, AT3G12130, AT3G17609, AT3G46600, AT3G60530, AT4G32730, AT5G52830, AT5G57660, AT5G67420, AT1G27730, AT1G32870, AT1G68840, AT2G04880, AT2G22850, AT2G36960, AT2G43010, AT3G06410, AT3G48430, AT3G50060, AT3G54430, AT4G01250, AT4G10350, AT4G14410, AT4G27410, AT5G45710, AT5G52660, AT5G56270, AT5G58900
9748	AT3G10310	324	AT1G10240, AT1G12610, AT1G19220, AT1G21450, AT1G22985, AT1G24625, AT1G27730, AT1G45249, AT1G49720, AT1G59750, AT1G62975, AT1G64380, AT1G67310, AT1G68550, AT1G69810, AT1G72360, AT1G74250, AT1G74660, AT1G74840, AT1G75250, AT1G76880, AT1G76890, AT2G01570, AT2G21240, AT2G29660, AT2G33710, AT2G40340, AT2G42280, AT3G07650, AT3G10030, AT3G10800, AT3G11100, AT3G11580, AT3G15500, AT3G16350, AT3G16857, AT3G24490, AT3G54810, AT3G58630, AT4G02640, AT4G05100, AT4G06746, AT4G21440, AT4G27410, AT4G28140, AT4G29940, AT4G36920, AT4G39410, AT5G04760, AT5G18550, AT5G19490, AT5G24930, AT5G41020, AT5G43270, AT5G63790, AT5G66770, AT1G01030, AT1G07520, AT1G09770, AT1G12860, AT1G14350, AT1G17920, AT1G18330, AT1G20640, AT1G29280, AT1G32330, AT1G32640, AT1G50640, AT1G58220, AT1G74930, AT1G76350, AT1G76870, AT1G77640, AT2G02820, AT2G20110, AT2G24650, AT2G36960, AT2G37260, AT2G42440, AT2G44840, AT2G45160, AT2G46510, AT2G46530, AT3G04850, AT3G08505, AT3G14230, AT3G15030, AT3G22170, AT3G24120, AT3G25790, AT3G25990, AT3G47620, AT3G50060, AT3G51080, AT4G00730, AT4G09180, AT4G17570, AT4G25480, AT4G28610, AT4G36620, AT4G38070, AT5G04150, AT5G11510, AT5G16600, AT5G24590, AT5G28770, AT5G44210, AT5G47140, AT5G47390, AT5G47640, AT5G47660, AT5G49520, AT5G53200, AT5G58280, AT5G63470, AT1G04990, AT1G08970, AT1G15720, AT1G20980, AT1G23380, AT1G49560, AT1G51070, AT1G67710, AT1G68810, AT1G72650, AT1G72740, AT1G78540, AT2G03060, AT2G03500, AT2G14210, AT2G30340, AT2G31070, AT2G35430, AT2G37060, AT2G45680, AT3G08500, AT3G12130, AT3G48160, AT3G53340, AT3G55370, AT4G01680, AT4G11660, AT4G12850, AT4G19990, AT4G25560, AT4G32010, AT4G35610, AT4G36160, AT4G39160, AT5G01310, AT5G06950, AT5G06960, AT5G07580, AT5G08130, AT5G08330, AT5G12330, AT5G13910, AT5G15060, AT5G18830, AT5G23090, AT5G45260, AT5G51910, AT5G66300, AT1G08320, AT1G10170, AT1G29160, AT1G32540, AT1G33280, AT1G54160, AT1G58110, AT1G62300, AT1G63100, AT1G74500, AT1G75340, AT2G13960, AT2G23290, AT2G28450, AT2G30130, AT2G30470, AT2G35940, AT2G37630, AT2G44730, AT3G01330, AT3G19360, AT3G21175, AT3G24050, AT3G29035, AT4G10350, AT4G12020, AT4G25400, AT4G40060, AT5G02030, AT5G03510, AT5G04410, AT5G08790, AT5G12840, AT5G14140, AT5G26880, AT5G37020, AT5G42700, AT5G56780, AT5G65210, AT1G06070, AT1G18860, AT1G19350, AT1G33240, AT1G69010, AT2G28710, AT2G40140, AT2G40620, AT3G12680, AT3G46080, AT4G09460, AT4G13980, AT4G37940, AT4G38620, AT5G06800, AT5G11260, AT5G23000, AT5G24800, AT5G45050, AT5G45420, AT5G46760, AT5G65060, AT1G03040, AT1G13260, AT1G14685, AT1G14920, AT1G21200, AT1G26260, AT1G27370, AT1G29560, AT1G30490, AT1G43160, AT1G47870, AT1G49480, AT1G75080, AT1G78080, AT1G78700, AT2G04890, AT2G20280, AT2G31280, AT2G33550, AT2G35530, AT2G37120, AT2G44910, AT2G45050, AT2G47260, AT3G04670, AT3G06410, AT3G06740, AT3G10040, AT3G10590, AT3G12977, AT3G15510, AT3G22780, AT3G26744, AT3G28920, AT3G52250, AT3G57390, AT3G58710, AT3G61890, AT4G01550, AT4G25210, AT4G30080, AT4G36740, AT4G37740, AT4G37850, AT5G02840, AT5G03740, AT5G09410, AT5G23280, AT5G47370, AT5G48150, AT5G51980, AT5G58620, AT1G09530, AT1G09710, AT1G13960, AT1G29950, AT1G30970, AT1G31320, AT1G42990, AT1G49950, AT1G53910, AT1G58100, AT1G61660, AT1G61730, AT1G62700, AT1G68130, AT1G69580, AT1G75540, AT2G01940, AT2G18160, AT2G22800, AT2G31370, AT2G36890, AT2G40970, AT2G41130, AT3G02990, AT3G06590, AT3G18380, AT3G21270, AT3G21430, AT3G27010, AT3G49930, AT3G54340, AT3G56850, AT3G60630, AT4G15090, AT4G17500, AT5G02470, AT5G03720, AT5G05660, AT5G14000, AT5G14340, AT5G28040, AT5G44080, AT5G45300, AT5G49300, AT5G52510, AT5G54680, AT5G60850, AT5G66730
9749	AT3G10320	332	AT1G09540, AT1G10170, AT1G13260, AT1G13960, AT1G22640, AT1G29280, AT1G30650, AT1G32640, AT1G34370, AT1G43160, AT1G50420, AT1G51600, AT1G56010, AT1G62300, AT1G62990, AT1G77850, AT1G78080, AT2G16720, AT2G20880, AT2G22430, AT2G28700, AT2G28710, AT2G30250, AT2G35700, AT2G36890, AT2G45160, AT2G46590, AT3G01970, AT3G11580, AT3G16870, AT3G20310, AT3G21175, AT3G48920, AT3G53600, AT4G00150, AT4G17500, AT4G32040, AT4G35040, AT4G35550, AT4G36780, AT5G01200, AT5G03510, AT5G04760, AT5G06839, AT5G18270, AT5G22290, AT5G25220, AT5G42520, AT5G48560, AT5G49450, AT5G64750, AT5G65210, AT5G67190, AT1G01260, AT1G12610, AT1G13450, AT1G21200, AT1G21340, AT1G30330, AT1G33280, AT1G49950, AT1G50640, AT1G53170, AT1G58110, AT1G65620, AT1G79700, AT2G03340, AT2G22750, AT2G22850, AT2G28350, AT2G30590, AT2G35530, AT2G44840, AT2G47460, AT3G02550, AT3G04070, AT3G10030, AT3G16350, AT3G16770, AT3G20770, AT3G21330, AT3G22170, AT3G22830, AT3G46090, AT3G46640, AT3G51080, AT3G53370, AT3G56400, AT3G57800, AT3G60490, AT3G61890, AT4G01720, AT4G05100, AT4G10350, AT4G16780, AT4G18880, AT4G28140, AT4G28610, AT4G36740, AT4G36930, AT4G37180, AT4G37850, AT4G39780, AT5G01380, AT5G02840, AT5G04340, AT5G08130, AT5G08790, AT5G15160, AT5G17810, AT5G18450, AT5G20730, AT5G22570, AT5G47390, AT5G49520, AT5G52510, AT5G58900, AT5G62610, AT5G64810, AT5G67580, AT1G14600, AT1G18570, AT1G19700, AT2G22300, AT2G23320, AT2G23760, AT2G28160, AT3G04060, AT3G10500, AT3G24120, AT3G28910, AT3G29035, AT4G11070, AT4G17490, AT4G23810, AT5G13080, AT5G25810, AT5G42780, AT1G03840, AT1G05805, AT1G14410, AT1G16640, AT1G19850, AT1G22810, AT1G26590, AT1G34190, AT1G56170, AT1G58220, AT1G64105, AT1G66350, AT1G69690, AT1G75710, AT1G78700, AT1G80010, AT2G21240, AT2G34830, AT2G37430, AT2G37630, AT2G39880, AT2G41070, AT2G44910, AT2G46310, AT3G09600, AT3G12820, AT3G18400, AT3G23220, AT3G23230, AT3G47640, AT3G50260, AT4G00270, AT4G12240, AT4G34990, AT4G35590, AT4G36730, AT4G37940, AT5G06710, AT5G06770, AT5G07100, AT5G10510, AT5G39820, AT5G57390, AT5G58340, AT1G02340, AT1G17310, AT1G17920, AT1G19000, AT1G19210, AT1G20640, AT1G26680, AT1G35560, AT1G51140, AT1G54830, AT1G64530, AT1G68920, AT1G71130, AT2G18160, AT2G22770, AT2G33500, AT2G40140, AT2G40340, AT2G40470, AT2G40950, AT2G42150, AT2G46830, AT3G11020, AT3G11100, AT3G11440, AT3G12480, AT3G15210, AT3G24050, AT3G25990, AT3G28857, AT3G47500, AT3G50060, AT3G52440, AT3G54620, AT3G55980, AT3G58710, AT3G60030, AT3G61630, AT4G13980, AT4G24020, AT4G25490, AT4G34410, AT5G10280, AT5G15130, AT5G25830, AT5G60850, AT5G62000, AT5G62430, AT5G63790, AT5G66870, AT1G01350, AT1G20980, AT1G28050, AT1G28420, AT1G32870, AT1G69170, AT1G69540, AT1G71520, AT1G76580, AT1G77920, AT2G01930, AT2G04890, AT2G42430, AT2G43500, AT2G45420, AT3G04930, AT3G08505, AT3G12977, AT3G49530, AT4G00210, AT4G04890, AT4G17230, AT4G20380, AT4G39070, AT5G09330, AT5G12840, AT5G15850, AT5G25790, AT5G39660, AT5G52660, AT5G59340, AT5G59570, AT5G61600, AT5G67300, AT1G01030, AT1G10320, AT1G10480, AT1G14920, AT1G27730, AT1G32330, AT1G65330, AT1G74930, AT1G75540, AT2G01430, AT2G22760, AT2G38090, AT2G43140, AT3G07650, AT3G25730, AT4G31060, AT4G31800, AT4G36900, AT4G37790, AT5G06960, AT5G15150, AT5G28770, AT5G57620, AT5G57660, AT5G58010, AT5G59820, AT5G65310, AT5G65640, AT1G03970, AT1G08010, AT1G17950, AT1G30210, AT1G43700, AT1G45249, AT1G46768, AT1G62700, AT1G69310, AT1G73410, AT1G74840, AT1G75410, AT1G76350, AT2G22630, AT2G33480, AT2G36960, AT2G38340, AT2G45120, AT3G10490, AT3G10800, AT3G48430, AT3G48590, AT3G52250, AT4G00220, AT4G03250, AT4G09180, AT4G12350, AT4G22680, AT4G28500, AT4G30935, AT4G38620, AT5G06110, AT5G06250, AT5G15210, AT5G18090, AT5G18960, AT5G43170, AT5G65060
9750	AT3G10330	170	AT1G74500, AT1G77450, AT1G80840, AT2G22300, AT2G30130, AT2G37120, AT2G46270, AT3G09735, AT3G15210, AT3G49850, AT3G49930, AT3G55730, AT3G58120, AT5G03740, AT5G25220, AT5G28300, AT5G62320, AT5G63790, AT1G06040, AT1G06070, AT1G20980, AT1G32640, AT1G74840, AT1G77200, AT2G23290, AT2G40470, AT3G51910, AT3G60530, AT4G13040, AT4G17230, AT4G27950, AT4G36920, AT5G24930, AT5G59820, AT1G58100, AT1G69310, AT1G77850, AT2G24260, AT2G29660, AT2G35530, AT2G46770, AT2G47460, AT3G21175, AT3G56850, AT3G57390, AT3G57800, AT3G58630, AT4G00270, AT4G13620, AT4G16430, AT4G36780, AT4G37940, AT4G39160, AT5G04410, AT5G12850, AT5G16600, AT5G18960, AT5G40330, AT5G65050, AT5G67420, AT1G27660, AT1G51600, AT1G75390, AT1G79180, AT2G27050, AT2G38090, AT2G41130, AT3G09600, AT3G12130, AT3G13040, AT3G14230, AT3G24120, AT3G50870, AT4G02560, AT4G16780, AT4G30980, AT5G11260, AT5G25830, AT5G58620, AT1G72830, AT1G73730, AT1G74930, AT2G04890, AT2G25180, AT2G30590, AT3G23240, AT3G24860, AT3G62420, AT4G34410, AT5G05410, AT5G16540, AT5G51990, AT1G01350, AT1G10170, AT1G19000, AT1G57560, AT1G72210, AT2G20280, AT2G22430, AT2G47210, AT3G18990, AT3G56400, AT4G02640, AT4G32040, AT4G33880, AT4G35040, AT4G39070, AT5G06110, AT5G13180, AT5G23090, AT5G25810, AT5G49300, AT5G57660, AT5G58010, AT5G58900, AT5G62000, AT1G10240, AT2G18160, AT3G10800, AT4G30935, AT5G52510, AT5G57150, AT5G63260, AT5G64810, AT1G03970, AT1G22190, AT1G27730, AT1G31140, AT1G52520, AT1G59640, AT1G68670, AT2G44840, AT2G45680, AT3G20770, AT3G22780, AT3G47640, AT3G63350, AT4G00730, AT4G01550, AT4G37850, AT5G10510, AT5G18830, AT5G43650, AT5G44210, AT5G47220, AT1G01060, AT1G18330, AT1G28420, AT1G61660, AT2G18550, AT2G24830, AT2G36080, AT2G41900, AT3G10760, AT3G11440, AT3G25890, AT3G48440, AT3G49530, AT3G50060, AT4G01120, AT4G25210, AT4G25470, AT4G25480, AT4G37260, AT5G05090, AT5G08330, AT5G09330, AT5G28530, AT5G42520, AT5G47640
9751	AT3G10340	294	AT1G02220, AT1G04990, AT1G08970, AT1G16490, AT1G18330, AT1G18570, AT1G23380, AT1G26610, AT1G28520, AT1G29950, AT1G51070, AT1G52150, AT1G53910, AT1G58110, AT1G64620, AT1G66230, AT1G68810, AT1G72010, AT1G74250, AT1G77920, AT2G01430, AT2G02820, AT2G16720, AT2G27110, AT2G31370, AT2G34710, AT2G41130, AT2G41835, AT2G46310, AT2G47260, AT2G47850, AT3G06590, AT3G14230, AT3G21430, AT3G47620, AT3G48590, AT4G00480, AT4G01550, AT4G02590, AT4G13980, AT4G24060, AT4G32880, AT4G34990, AT5G04390, AT5G06770, AT5G06960, AT5G08330, AT5G10030, AT5G11260, AT5G13910, AT5G17800, AT5G18960, AT5G48670, AT5G60690, AT1G01010, AT1G01260, AT1G06070, AT1G09770, AT1G20700, AT1G21450, AT1G27740, AT1G35460, AT1G51600, AT1G66470, AT1G72050, AT1G74660, AT1G77080, AT1G78080, AT2G22840, AT2G30340, AT2G33710, AT2G34720, AT2G37060, AT2G44430, AT3G07650, AT3G10490, AT3G10760, AT3G12130, AT3G19860, AT3G46640, AT3G48430, AT3G50260, AT3G54620, AT3G58120, AT3G60030, AT4G01250, AT4G10350, AT4G14410, AT4G20380, AT4G31920, AT4G32040, AT5G02840, AT5G11270, AT5G17490, AT5G19790, AT5G24590, AT5G24930, AT5G48250, AT5G52830, AT5G60200, AT5G62000, AT5G63470, AT1G03040, AT1G06040, AT1G26960, AT1G31050, AT1G74840, AT1G79180, AT2G40620, AT2G42430, AT2G42440, AT2G47890, AT3G01220, AT3G02830, AT3G11280, AT3G18990, AT3G23690, AT3G25710, AT3G44750, AT3G54390, AT3G54430, AT3G58190, AT3G62420, AT4G17500, AT4G29100, AT4G30980, AT4G35550, AT4G38620, AT5G05790, AT5G16600, AT5G25160, AT5G25810, AT5G44190, AT5G59780, AT5G64810, AT1G03970, AT1G08010, AT1G14410, AT1G14685, AT1G15790, AT1G19350, AT1G20980, AT1G21910, AT1G25470, AT1G26945, AT1G33240, AT1G34370, AT1G44830, AT1G49480, AT1G52520, AT1G58220, AT1G68150, AT1G69010, AT1G79700, AT2G17150, AT2G24570, AT2G24790, AT2G25180, AT2G28160, AT2G28550, AT2G36890, AT2G37120, AT2G37430, AT2G40970, AT2G41900, AT2G43280, AT2G44840, AT2G45880, AT2G46410, AT2G47460, AT3G06410, AT3G07340, AT3G09735, AT3G14180, AT3G16350, AT3G17010, AT3G18380, AT3G28910, AT3G48440, AT3G49940, AT3G57480, AT3G60530, AT4G00270, AT4G01280, AT4G09460, AT4G15090, AT4G25440, AT4G28610, AT4G31550, AT4G34000, AT4G38180, AT5G01310, AT5G06420, AT5G08130, AT5G09410, AT5G12850, AT5G15150, AT5G15210, AT5G40330, AT5G48560, AT5G60850, AT5G65050, AT5G67580, AT1G06850, AT1G10240, AT1G10320, AT1G14350, AT1G19700, AT1G27370, AT1G32360, AT1G32540, AT1G42990, AT1G54060, AT1G61660, AT1G62300, AT1G68920, AT1G69600, AT1G72830, AT1G74930, AT1G75340, AT1G75390, AT1G76320, AT1G76880, AT1G77570, AT2G18350, AT2G20280, AT2G20400, AT2G27470, AT2G33835, AT2G40470, AT2G46270, AT2G46400, AT3G01330, AT3G02550, AT3G02990, AT3G06250, AT3G10500, AT3G19510, AT3G20310, AT3G20770, AT3G29035, AT3G51120, AT3G59470, AT4G02560, AT4G12020, AT4G13040, AT4G21610, AT4G22070, AT4G25410, AT4G25470, AT4G25480, AT4G27950, AT4G30080, AT4G36620, AT5G01200, AT5G02320, AT5G04760, AT5G06950, AT5G08190, AT5G12840, AT5G14750, AT5G37260, AT5G44260, AT5G49450, AT5G53290, AT5G63260, AT5G65640, AT1G13260, AT1G19000, AT1G25580, AT1G32640, AT1G47655, AT2G22800, AT2G31380, AT2G46680, AT3G11450, AT3G46600, AT3G50650, AT3G57670, AT3G61850, AT4G17230, AT4G34590, AT4G36710, AT4G36990, AT4G38900, AT5G07580, AT5G08790, AT5G39660, AT5G47370, AT5G57150, AT5G58620, AT5G59820, AT5G64750, AT5G66730
9752	AT3G10350	240	AT1G32330, AT1G33060, AT1G34190, AT1G69780, AT1G70000, AT1G77200, AT2G17150, AT2G22840, AT2G24830, AT2G36080, AT3G02550, AT3G16857, AT3G19510, AT3G22780, AT3G23690, AT3G46600, AT3G50750, AT3G54810, AT3G57480, AT3G58120, AT3G60110, AT4G14410, AT4G23810, AT4G36730, AT4G37260, AT5G06800, AT5G25830, AT5G28300, AT5G45420, AT5G52020, AT1G01060, AT1G19490, AT1G73360, AT2G20280, AT2G28450, AT2G47520, AT3G25790, AT3G27940, AT3G51910, AT3G54620, AT3G61150, AT5G05410, AT5G22570, AT5G42630, AT5G51190, AT5G59570, AT5G63470, AT1G01010, AT1G03040, AT1G03840, AT1G32730, AT1G49480, AT1G58110, AT1G71200, AT1G71260, AT1G72650, AT2G35700, AT2G37120, AT2G45880, AT3G10800, AT3G22100, AT3G24490, AT3G27810, AT3G47640, AT3G63350, AT4G17460, AT4G31270, AT4G32010, AT4G32730, AT4G34990, AT5G15150, AT5G22220, AT5G42520, AT5G60850, AT5G61890, AT1G17520, AT1G27660, AT1G30970, AT1G52520, AT1G64620, AT1G74840, AT2G46270, AT3G24520, AT3G54390, AT4G25210, AT4G29100, AT4G30980, AT4G34610, AT4G37650, AT4G38620, AT5G11270, AT5G15850, AT5G16600, AT5G38860, AT5G63260, AT1G09770, AT1G13300, AT1G20980, AT1G45249, AT1G53170, AT2G25650, AT2G43500, AT3G09370, AT3G09735, AT3G53820, AT4G00270, AT4G00480, AT4G09460, AT4G12750, AT4G18020, AT5G20730, AT5G37020, AT5G37800, AT5G65210, AT1G19000, AT1G24625, AT1G25550, AT1G29280, AT1G42990, AT1G49950, AT1G53910, AT1G58220, AT1G76890, AT1G77920, AT2G04880, AT2G16485, AT2G21230, AT2G22760, AT2G31370, AT2G42400, AT2G47460, AT2G47850, AT3G16350, AT3G18990, AT3G21810, AT3G24120, AT3G49850, AT3G56400, AT4G02560, AT4G02640, AT4G12850, AT4G13040, AT4G17570, AT4G32040, AT4G33880, AT4G34590, AT4G35040, AT4G39070, AT5G08790, AT5G18270, AT5G18550, AT5G23090, AT5G25810, AT5G44080, AT5G46350, AT5G47390, AT5G56780, AT5G60200, AT5G62020, AT5G65050, AT5G65310, AT1G34370, AT1G43160, AT1G51600, AT1G69600, AT2G22430, AT2G24790, AT2G27470, AT2G35530, AT2G37630, AT3G01470, AT3G24050, AT4G01720, AT4G04450, AT4G10350, AT4G17500, AT4G27410, AT4G36920, AT5G44180, AT5G67300, AT1G01350, AT1G08010, AT1G32150, AT1G33240, AT1G44830, AT1G49130, AT1G67310, AT1G68120, AT1G74500, AT1G74660, AT1G75080, AT2G01570, AT2G20880, AT2G25900, AT2G38340, AT2G40470, AT2G40620, AT2G45050, AT3G04420, AT3G10500, AT3G11450, AT3G23240, AT3G29035, AT3G49930, AT3G50700, AT3G53600, AT4G16141, AT4G18450, AT4G28610, AT5G04240, AT5G05660, AT5G11510, AT5G28530, AT5G40330, AT5G53950, AT5G54230, AT5G59820, AT5G67420, AT1G25580, AT1G29950, AT1G30650, AT1G58100, AT2G01060, AT2G01940, AT2G28510, AT2G47890, AT3G06590, AT3G25890, AT3G51960, AT3G57230, AT4G16780, AT4G22070, AT4G23980, AT4G27240, AT4G37940, AT5G05090, AT5G23280, AT5G48560, AT5G58010, AT5G60690
9753	AT3G10360	247	AT1G18710, AT1G18860, AT1G19220, AT1G72650, AT1G72830, AT1G74840, AT2G36080, AT3G04670, AT3G10800, AT3G16857, AT3G23690, AT3G28470, AT4G01280, AT4G17750, AT4G23810, AT4G39780, AT5G06770, AT5G06800, AT5G09410, AT5G11260, AT5G65790, AT1G19000, AT1G33060, AT1G33280, AT1G65620, AT1G68840, AT1G72360, AT1G74250, AT1G74660, AT2G02740, AT2G03060, AT2G23340, AT2G28350, AT2G30340, AT2G37430, AT2G40340, AT2G40950, AT3G54620, AT3G57480, AT3G60580, AT4G25400, AT4G40060, AT5G01380, AT5G05410, AT5G15160, AT5G40330, AT5G43170, AT5G45260, AT5G48250, AT5G63260, AT5G65050, AT5G65210, AT1G14685, AT1G21200, AT1G45249, AT1G53170, AT1G58110, AT1G75710, AT2G24790, AT2G26150, AT2G28200, AT2G37650, AT3G14020, AT3G14180, AT3G18990, AT3G24520, AT3G25790, AT3G54990, AT3G56980, AT4G02590, AT4G13040, AT4G28610, AT4G31920, AT5G03510, AT5G07580, AT5G14000, AT5G17490, AT5G24930, AT5G44190, AT5G45300, AT5G61600, AT1G09770, AT1G30970, AT1G33240, AT1G44810, AT1G63650, AT1G69010, AT1G76350, AT2G04890, AT2G24260, AT2G42400, AT3G21430, AT3G25990, AT3G49940, AT3G52250, AT3G62420, AT4G01540, AT4G13980, AT4G24020, AT4G25210, AT4G33280, AT5G03150, AT5G08330, AT5G12850, AT5G18830, AT5G23280, AT5G28040, AT5G44080, AT5G62610, AT1G06850, AT1G09710, AT1G17590, AT1G20980, AT1G22490, AT1G22640, AT1G29280, AT1G73730, AT1G75490, AT1G75540, AT1G79840, AT2G40750, AT2G42300, AT2G45050, AT2G47210, AT3G06590, AT3G08500, AT3G24860, AT3G60530, AT3G60630, AT4G00730, AT4G09460, AT4G18020, AT4G36730, AT5G45420, AT5G47640, AT5G60120, AT5G65060, AT5G66730, AT1G05805, AT1G07530, AT1G32360, AT1G51600, AT1G69810, AT1G77920, AT2G25650, AT2G46830, AT2G47890, AT3G10500, AT3G28910, AT3G46600, AT3G50260, AT4G00150, AT4G35550, AT4G37260, AT4G39160, AT5G04240, AT5G67450, AT1G21340, AT1G68120, AT2G14210, AT2G22750, AT3G06250, AT3G12480, AT3G22170, AT3G27810, AT3G44290, AT3G48590, AT4G29000, AT4G38910, AT5G06100, AT5G08130, AT5G12840, AT5G12870, AT5G58900, AT5G59450, AT5G64810, AT1G01520, AT1G15720, AT1G18400, AT1G22190, AT1G30650, AT1G32240, AT1G36060, AT1G47870, AT1G50420, AT1G53910, AT1G61730, AT1G74930, AT1G77450, AT1G78700, AT1G79580, AT2G20110, AT2G29065, AT2G42280, AT2G45880, AT3G10490, AT3G16280, AT3G16770, AT3G19580, AT3G23230, AT3G27010, AT3G28920, AT3G46080, AT3G61630, AT4G01680, AT4G09180, AT4G16750, AT4G37740, AT5G01200, AT5G04340, AT5G04760, AT5G13180, AT5G25830, AT5G26749, AT5G26880, AT5G51190, AT5G53290, AT5G58340, AT1G13260, AT1G19350, AT1G23380, AT1G24625, AT1G27740, AT1G43700, AT1G75080, AT1G75390, AT1G77850, AT2G20280, AT2G23290, AT2G28550, AT2G28810, AT2G29660, AT2G34710, AT2G36340, AT2G37590, AT3G02380, AT3G21175, AT3G48440, AT3G60110, AT3G61850, AT4G00050, AT4G26930, AT4G34000, AT4G35270, AT5G01310, AT5G14340, AT5G67190
9754	AT3G10370	154	AT1G69780, AT1G75540, AT1G76880, AT2G38470, AT2G47210, AT3G04670, AT3G15210, AT3G23690, AT3G52250, AT3G53370, AT3G58120, AT4G16430, AT5G03740, AT5G12850, AT5G14000, AT5G23090, AT5G58900, AT5G67450, AT1G08010, AT1G29280, AT1G69810, AT2G30340, AT2G31370, AT3G60530, AT4G01550, AT4G17500, AT4G25440, AT4G32730, AT4G40060, AT5G12840, AT5G15160, AT5G39660, AT5G51780, AT5G52660, AT5G60450, AT5G61600, AT1G06180, AT1G19700, AT1G68150, AT1G74500, AT2G18160, AT2G22840, AT2G25180, AT2G28550, AT2G29060, AT2G30590, AT2G47460, AT3G09735, AT3G16857, AT3G24050, AT3G57480, AT3G60630, AT4G13040, AT5G08130, AT5G28040, AT5G29000, AT5G45420, AT1G14580, AT1G26960, AT1G42990, AT1G68920, AT1G70510, AT2G36890, AT2G40620, AT3G01220, AT3G06590, AT3G54810, AT4G01120, AT4G03250, AT4G16610, AT4G17460, AT4G36780, AT1G05805, AT1G22070, AT1G28050, AT1G33240, AT1G54060, AT1G63650, AT1G72050, AT1G75390, AT1G77080, AT1G77640, AT2G22630, AT2G24790, AT2G45050, AT3G06410, AT4G13620, AT5G06800, AT5G08790, AT5G15150, AT1G20640, AT1G27730, AT1G77920, AT2G38090, AT3G10470, AT3G12480, AT3G25790, AT4G22070, AT4G31550, AT4G39160, AT5G19790, AT5G47140, AT1G04990, AT1G17520, AT1G27740, AT1G43160, AT1G53910, AT1G62300, AT1G78080, AT2G22770, AT2G30130, AT2G42300, AT2G46270, AT3G28910, AT4G17490, AT4G38900, AT5G63790, AT5G66730, AT1G21340, AT1G32640, AT1G36060, AT1G49130, AT1G80840, AT2G14210, AT2G20880, AT2G22540, AT2G35530, AT2G42400, AT2G45160, AT2G47070, AT3G16870, AT3G25730, AT3G53600, AT3G55980, AT4G02590, AT4G23810, AT4G28140, AT4G28610, AT4G29940, AT4G36900, AT5G52510, AT5G57660, AT5G58620, AT5G59820, AT1G09770, AT1G13260, AT1G26945, AT2G18060, AT2G23340, AT2G25650, AT3G10800, AT3G12680, AT5G02840, AT5G11260
9755	AT3G10380	161	AT1G07900, AT1G33240, AT1G34370, AT1G66470, AT3G53370, AT4G13040, AT4G13620, AT4G25440, AT4G30980, AT5G15150, AT5G18830, AT5G40880, AT5G46760, AT5G47140, AT5G58900, AT5G62020, AT5G67450, AT1G01060, AT1G01720, AT1G06040, AT1G13300, AT1G27730, AT1G80010, AT2G24570, AT2G30590, AT2G37120, AT2G44730, AT3G04060, AT3G09735, AT3G50700, AT3G54620, AT3G57980, AT3G59470, AT4G13640, AT4G24240, AT5G44210, AT5G54680, AT1G08010, AT1G21200, AT1G26960, AT1G27370, AT1G44810, AT1G58110, AT1G75080, AT2G30470, AT2G34830, AT2G46590, AT2G47070, AT3G06250, AT3G11450, AT3G19510, AT3G23690, AT3G24860, AT3G58120, AT4G02640, AT4G08250, AT4G17460, AT4G31920, AT5G11270, AT1G10120, AT1G68920, AT1G69780, AT1G76890, AT2G28200, AT2G36890, AT3G01220, AT3G06590, AT3G45260, AT4G01120, AT4G29100, AT5G23280, AT5G65790, AT1G01030, AT1G06180, AT1G25470, AT1G29160, AT1G74250, AT1G76880, AT2G02070, AT2G20880, AT2G28550, AT2G30340, AT2G40260, AT2G45050, AT3G12480, AT4G33880, AT5G11260, AT5G28040, AT5G28300, AT1G25550, AT1G34190, AT1G43700, AT1G58100, AT1G72740, AT1G78700, AT2G13960, AT2G18160, AT3G11100, AT3G52250, AT3G61150, AT4G28610, AT4G34000, AT5G21120, AT5G59570, AT5G64220, AT5G64750, AT5G64810, AT1G19000, AT1G19850, AT1G29280, AT1G62300, AT1G69810, AT1G74650, AT2G35530, AT3G19860, AT3G54220, AT4G17500, AT4G40060, AT5G03740, AT5G04760, AT5G08790, AT5G48560, AT1G49475, AT1G71520, AT1G74660, AT1G75390, AT2G22760, AT2G41710, AT2G42400, AT3G12130, AT3G16280, AT3G44750, AT3G53600, AT4G16430, AT4G17230, AT4G37790, AT5G16540, AT5G22890, AT5G29000, AT5G39820, AT5G51780, AT5G59820, AT5G65130, AT1G08970, AT1G21910, AT1G72010, AT2G25180, AT3G07340, AT3G08500, AT3G09230, AT3G10760, AT3G20310, AT3G54340, AT3G54810, AT3G56850, AT4G06634, AT5G08130, AT5G63260, AT5G63470, AT5G65100, AT5G66320
9756	AT3G10390	284	AT1G08010, AT1G10480, AT1G18710, AT1G36060, AT1G43700, AT1G44830, AT1G52890, AT1G69780, AT1G71200, AT1G76880, AT2G01930, AT2G26150, AT2G28550, AT2G32930, AT2G37260, AT2G42380, AT2G47070, AT3G60530, AT4G01250, AT4G12750, AT4G15090, AT4G25610, AT4G37740, AT5G08190, AT5G14280, AT5G17300, AT5G28300, AT5G40330, AT5G62320, AT5G63470, AT1G01720, AT1G09770, AT1G12610, AT1G22640, AT1G24625, AT1G54830, AT1G66470, AT1G68670, AT1G69810, AT1G76580, AT2G23290, AT2G28160, AT2G28510, AT2G32250, AT2G40340, AT2G40750, AT3G11100, AT3G24120, AT3G49530, AT3G49760, AT3G51910, AT3G60460, AT3G60580, AT4G33280, AT4G34000, AT4G36990, AT5G05550, AT5G11510, AT5G25475, AT5G45580, AT5G47140, AT5G47640, AT5G62020, AT1G06040, AT1G13450, AT1G13960, AT1G14920, AT1G17520, AT1G19350, AT1G28420, AT1G34370, AT1G51700, AT1G52520, AT1G68550, AT1G72210, AT1G74500, AT1G77640, AT1G77850, AT2G21230, AT2G22800, AT2G30250, AT2G40470, AT2G47210, AT3G06590, AT3G11020, AT3G20310, AT3G24860, AT3G29035, AT3G52250, AT3G53340, AT4G00270, AT4G01280, AT4G02560, AT4G03250, AT4G09180, AT4G13620, AT4G18450, AT4G20380, AT4G25440, AT4G39160, AT5G01200, AT5G02840, AT5G03150, AT5G04240, AT5G06800, AT5G06839, AT5G18270, AT5G18960, AT5G41020, AT5G44210, AT5G60690, AT5G65050, AT5G65210, AT5G67190, AT1G02220, AT1G02230, AT1G07530, AT1G13300, AT1G78600, AT2G06200, AT2G13960, AT2G47890, AT3G14230, AT3G16770, AT3G61850, AT4G11660, AT4G17230, AT4G24470, AT4G36920, AT4G38960, AT5G12850, AT5G44160, AT5G49450, AT5G62610, AT1G22190, AT1G28310, AT1G32640, AT1G56170, AT1G61730, AT1G72650, AT1G74250, AT2G18380, AT2G20280, AT2G24650, AT2G28810, AT2G37000, AT2G42400, AT3G02990, AT3G03450, AT3G11450, AT3G14180, AT3G22780, AT3G24520, AT3G26660, AT3G56850, AT3G60630, AT4G00238, AT4G00730, AT4G16780, AT4G31920, AT5G06110, AT5G24590, AT5G45420, AT5G60450, AT1G01010, AT1G01260, AT1G08970, AT1G14685, AT1G50640, AT1G51600, AT2G27470, AT2G28350, AT2G35940, AT2G44430, AT2G46830, AT3G02830, AT3G05690, AT3G06410, AT3G24050, AT3G48160, AT3G48590, AT4G01120, AT4G17880, AT4G18020, AT4G25560, AT4G33880, AT4G35580, AT5G04410, AT5G05660, AT5G06710, AT5G07680, AT5G13180, AT5G25220, AT5G45710, AT5G51990, AT5G58010, AT5G58900, AT5G62000, AT5G63280, AT1G30650, AT1G46768, AT1G49480, AT1G62975, AT2G29065, AT2G31310, AT2G38250, AT2G42150, AT3G20770, AT3G24490, AT3G47500, AT3G48430, AT3G50410, AT3G54620, AT3G57230, AT4G00150, AT4G01720, AT4G02640, AT4G32040, AT5G02320, AT5G08330, AT5G14340, AT5G16540, AT5G16600, AT5G51780, AT5G51980, AT5G66870, AT1G07980, AT1G19000, AT1G34180, AT1G68920, AT1G74840, AT2G23340, AT2G25000, AT2G34720, AT2G41070, AT2G41900, AT2G46410, AT3G16940, AT3G21175, AT3G51120, AT4G11070, AT4G13980, AT4G23750, AT4G28140, AT4G28610, AT4G39070, AT5G05090, AT5G06960, AT5G28040, AT5G38860, AT5G47660, AT5G60120, AT5G67420, AT5G67450, AT1G06180, AT1G25560, AT1G29160, AT1G45249, AT1G58110, AT1G69310, AT1G69570, AT1G69690, AT1G75340, AT1G76890, AT2G22840, AT2G27050, AT2G34140, AT2G35530, AT3G12250, AT3G25790, AT3G46600, AT3G49930, AT3G55980, AT3G57920, AT3G60110, AT4G06634, AT4G09460, AT4G31550, AT4G36780, AT4G38620, AT5G46590, AT5G59820, AT5G65060, AT5G66300
9757	AT3G10405	391	AT1G01720, AT1G03040, AT1G06180, AT1G08970, AT1G09540, AT1G10120, AT1G10170, AT1G13300, AT1G18860, AT1G19700, AT1G30970, AT1G62300, AT1G62975, AT1G67310, AT1G70000, AT1G76880, AT1G76890, AT1G77640, AT2G27050, AT2G28160, AT2G34830, AT2G40620, AT2G46270, AT3G04060, AT3G07340, AT3G10030, AT3G11580, AT3G18380, AT3G22170, AT3G22830, AT3G24520, AT3G25990, AT3G29035, AT3G46600, AT3G52250, AT3G58710, AT4G01680, AT4G12020, AT4G15090, AT4G16780, AT4G22070, AT4G28610, AT4G29930, AT4G32010, AT4G32730, AT4G33880, AT4G34000, AT4G36920, AT4G38910, AT5G04240, AT5G04760, AT5G05410, AT5G08520, AT5G08790, AT5G15150, AT5G22220, AT5G22570, AT5G24590, AT5G47390, AT5G63790, AT1G05230, AT1G26870, AT1G28050, AT1G30500, AT1G32240, AT1G51700, AT1G71450, AT1G74930, AT1G79580, AT2G01930, AT2G04890, AT2G18160, AT2G21230, AT2G22300, AT2G28450, AT2G33500, AT2G36010, AT2G43500, AT2G45680, AT2G46310, AT2G47460, AT3G06250, AT3G07500, AT3G10040, AT3G11100, AT3G14230, AT3G15500, AT3G21810, AT3G22760, AT3G23210, AT3G51910, AT3G53370, AT3G54220, AT3G55980, AT4G00250, AT4G11070, AT4G13980, AT4G35900, AT4G39780, AT5G03415, AT5G03740, AT5G04340, AT5G18550, AT5G28530, AT5G47220, AT5G47640, AT5G51990, AT5G52660, AT5G57150, AT5G65640, AT1G03800, AT1G03970, AT1G06850, AT1G07520, AT1G09770, AT1G17520, AT1G20980, AT1G21450, AT1G27740, AT1G28420, AT1G32360, AT1G51600, AT1G54830, AT1G58100, AT1G68130, AT1G68670, AT1G71692, AT1G77080, AT2G28510, AT2G30590, AT2G38880, AT2G40950, AT2G45120, AT3G10490, AT3G11020, AT3G13810, AT3G49930, AT3G58120, AT3G60030, AT4G01540, AT4G13620, AT4G16141, AT4G17980, AT4G20380, AT4G23750, AT4G25210, AT4G25410, AT4G37650, AT5G06770, AT5G06950, AT5G08190, AT5G08330, AT5G11270, AT5G14340, AT5G18960, AT5G23090, AT5G25830, AT5G26880, AT5G38140, AT5G45420, AT5G47140, AT5G57660, AT5G62610, AT5G63260, AT5G65100, AT5G65230, AT1G07980, AT1G09530, AT1G10610, AT1G16060, AT1G27360, AT1G28370, AT1G32730, AT1G33240, AT1G34190, AT1G44830, AT1G66350, AT1G69170, AT1G72830, AT1G77200, AT1G78700, AT2G02820, AT2G13960, AT2G22630, AT2G24690, AT2G35640, AT2G37260, AT2G39880, AT2G47520, AT2G47890, AT3G09735, AT3G16870, AT3G23240, AT3G24120, AT3G47620, AT3G48590, AT3G50260, AT3G54320, AT3G59470, AT4G00730, AT4G13640, AT4G26640, AT4G29190, AT4G30980, AT4G31060, AT4G31270, AT4G35270, AT4G37260, AT4G37850, AT5G10140, AT5G11260, AT5G14750, AT5G24930, AT5G25475, AT5G37260, AT5G38860, AT5G40330, AT5G41020, AT5G43170, AT5G43650, AT5G44080, AT5G45050, AT5G47670, AT5G51190, AT5G53290, AT5G59450, AT5G65050, AT5G65070, AT5G66320, AT1G18570, AT1G34180, AT1G49480, AT1G58110, AT1G68920, AT1G72740, AT2G01060, AT2G02740, AT2G16485, AT2G21240, AT2G37060, AT2G37120, AT3G12130, AT3G21175, AT3G21430, AT3G44750, AT3G51120, AT3G53340, AT3G56850, AT4G01250, AT4G38960, AT5G09410, AT5G14000, AT5G25810, AT5G26749, AT5G46760, AT5G47660, AT5G58010, AT5G59570, AT5G63280, AT5G67580, AT1G01030, AT1G14685, AT1G14920, AT1G15720, AT1G19220, AT1G21340, AT1G32330, AT1G36060, AT1G51070, AT1G59640, AT1G68150, AT1G69600, AT1G74500, AT1G79700, AT2G03060, AT2G22430, AT2G22770, AT2G24260, AT2G25180, AT2G28550, AT2G30340, AT2G34720, AT2G36890, AT2G36960, AT2G41070, AT2G46830, AT2G47260, AT3G02830, AT3G06590, AT3G10760, AT3G12250, AT3G18990, AT3G20910, AT3G26744, AT3G27010, AT3G48430, AT3G48440, AT3G55730, AT3G57480, AT4G00150, AT4G02590, AT4G13040, AT4G25610, AT4G31550, AT4G38900, AT4G40060, AT5G06960, AT5G17490, AT5G18830, AT5G42630, AT5G51980, AT5G59820, AT1G17590, AT1G30330, AT1G32870, AT1G54060, AT1G56010, AT1G64105, AT1G69010, AT1G75710, AT1G80590, AT2G16720, AT2G18380, AT2G20110, AT2G38250, AT2G40750, AT2G43140, AT3G09600, AT3G19290, AT4G09460, AT4G19990, AT4G30080, AT4G31920, AT4G37780, AT5G10030, AT5G10570, AT5G12850, AT5G13910, AT5G15160, AT5G25190, AT5G44180, AT5G52010, AT5G54680, AT5G62430, AT5G63420, AT1G06170, AT1G12260, AT1G14440, AT1G21910, AT1G29560, AT1G35460, AT1G42990, AT1G49130, AT1G49560, AT1G61730, AT1G66810, AT1G69810, AT1G71930, AT1G75410, AT1G76350, AT2G23340, AT2G24570, AT2G29060, AT2G38090, AT3G02990, AT3G08500, AT3G10470, AT3G14020, AT3G20310, AT3G45610, AT3G46640, AT3G51080, AT3G57800, AT3G57980, AT3G60580, AT3G61850, AT4G17750, AT4G36160, AT4G38620, AT5G03510, AT5G05660, AT5G08130, AT5G12870, AT5G13180, AT5G15210, AT5G15480, AT5G52510, AT5G62165, AT5G65310, AT5G66870, AT5G67300
9758	AT3G10400	254	AT1G04990, AT1G08010, AT1G21340, AT1G27730, AT1G29280, AT1G49480, AT1G55110, AT1G58220, AT1G74840, AT1G75080, AT2G25180, AT2G28550, AT2G34720, AT2G38250, AT2G44940, AT2G47070, AT3G15210, AT3G18990, AT3G20910, AT3G21175, AT3G44750, AT3G57980, AT4G02590, AT4G03250, AT4G12850, AT4G23750, AT4G25210, AT4G36060, AT5G02320, AT5G02470, AT5G12850, AT5G26749, AT5G26880, AT5G41020, AT5G43270, AT5G52170, AT1G01060, AT1G09770, AT1G17520, AT1G19850, AT1G27370, AT1G51600, AT1G74500, AT1G78700, AT2G01930, AT2G18160, AT2G33500, AT2G36010, AT2G40750, AT2G41835, AT2G43500, AT3G01470, AT3G09600, AT3G12480, AT3G14180, AT3G24050, AT3G44350, AT3G49530, AT3G51120, AT3G58630, AT3G63350, AT4G00480, AT4G32890, AT4G33880, AT4G36730, AT4G36930, AT4G37730, AT5G42700, AT5G49200, AT1G02230, AT1G25580, AT1G26260, AT1G48000, AT1G71520, AT1G72210, AT1G74250, AT2G20180, AT2G26150, AT2G31180, AT2G35700, AT2G40950, AT2G42280, AT2G47890, AT3G08505, AT3G11260, AT3G16770, AT3G22100, AT3G22170, AT3G27810, AT3G46640, AT4G01550, AT4G37650, AT5G03510, AT5G04240, AT5G44160, AT5G60120, AT5G60850, AT5G63280, AT5G63470, AT1G10170, AT1G43160, AT1G44830, AT1G66470, AT1G69570, AT1G71130, AT2G17150, AT2G38340, AT3G06740, AT3G46600, AT3G47620, AT3G50650, AT4G06746, AT4G25400, AT4G36710, AT4G36900, AT5G05550, AT5G18300, AT5G61890, AT1G22590, AT1G32730, AT1G34370, AT1G46264, AT1G49950, AT1G66810, AT1G69010, AT1G69170, AT1G69490, AT1G77450, AT2G22840, AT2G23290, AT2G24690, AT2G27470, AT3G10030, AT3G51910, AT4G19630, AT4G27950, AT4G37850, AT4G38900, AT5G03740, AT5G05410, AT5G14280, AT5G15130, AT5G51980, AT5G57150, AT5G59820, AT1G07520, AT1G07530, AT1G10120, AT1G14410, AT1G18330, AT1G19220, AT1G21200, AT1G32870, AT1G47760, AT1G52520, AT1G53170, AT1G56010, AT1G57560, AT1G67310, AT1G68150, AT1G74660, AT2G23320, AT2G38300, AT2G46400, AT2G46410, AT3G01220, AT3G46090, AT3G54810, AT3G55980, AT3G60110, AT3G61890, AT4G04450, AT4G29940, AT4G31920, AT4G37180, AT4G38620, AT4G40060, AT5G06100, AT5G06950, AT5G08130, AT5G10140, AT5G19490, AT5G24590, AT5G41920, AT5G47370, AT5G51780, AT1G16060, AT1G50600, AT2G28450, AT2G33550, AT2G45880, AT3G03450, AT3G07650, AT3G11580, AT3G14230, AT3G53340, AT4G16780, AT4G35590, AT5G14000, AT5G46350, AT5G53290, AT1G01350, AT1G01720, AT1G21450, AT1G50640, AT1G66350, AT1G79180, AT2G22770, AT2G24260, AT2G36960, AT2G38470, AT2G40970, AT2G41710, AT2G44430, AT3G16857, AT3G20310, AT3G62420, AT4G13640, AT4G17490, AT5G05090, AT5G06420, AT5G22220, AT5G52660, AT1G05805, AT1G12630, AT1G18960, AT1G19000, AT1G19510, AT1G22985, AT1G25250, AT1G27660, AT1G32150, AT1G47655, AT1G54060, AT1G68120, AT1G69690, AT1G80730, AT2G33835, AT3G01330, AT3G02990, AT3G03660, AT3G04420, AT3G11280, AT4G17570, AT4G29230, AT4G34590, AT4G38910, AT5G23000, AT5G42780, AT5G60200, AT5G62000, AT5G64810, AT5G65640, AT5G66700
9759	AT3G10410	161	AT1G06040, AT1G22190, AT1G29280, AT1G42990, AT1G68840, AT1G74500, AT1G74840, AT1G75540, AT2G18160, AT2G22430, AT2G45050, AT3G09735, AT3G10800, AT3G15210, AT3G60530, AT4G31550, AT5G08790, AT5G59820, AT5G63790, AT1G01720, AT1G25560, AT1G36060, AT1G77200, AT1G80840, AT2G23320, AT3G01470, AT3G16770, AT3G19580, AT4G16780, AT4G17490, AT4G31920, AT4G34410, AT5G42630, AT5G52830, AT1G09770, AT1G51070, AT1G62975, AT2G01570, AT2G37120, AT2G38470, AT2G42400, AT4G15090, AT4G31800, AT4G40060, AT5G11260, AT5G13330, AT5G14000, AT5G49450, AT5G63470, AT1G22985, AT1G43160, AT1G71130, AT2G20280, AT2G28200, AT2G29660, AT2G40970, AT2G46680, AT3G01220, AT3G06590, AT3G60630, AT4G24060, AT4G36900, AT4G37650, AT5G01380, AT5G04340, AT5G08330, AT5G14340, AT5G49520, AT5G64750, AT1G13960, AT1G33280, AT1G34370, AT1G54830, AT1G68150, AT2G22630, AT2G24570, AT2G24790, AT2G40470, AT3G44750, AT3G54810, AT3G58120, AT4G00270, AT4G01250, AT4G10350, AT4G23750, AT4G37260, AT5G45420, AT5G63280, AT1G30650, AT1G32640, AT1G62300, AT1G69600, AT1G76890, AT1G78600, AT2G04880, AT2G38090, AT2G47210, AT3G07340, AT3G57230, AT3G58710, AT4G17500, AT4G37790, AT4G39160, AT5G45580, AT1G08010, AT1G53170, AT1G78080, AT2G27050, AT2G38250, AT2G47070, AT3G14230, AT3G20770, AT3G29035, AT3G50260, AT3G54620, AT5G04410, AT5G16560, AT5G67300, AT1G03970, AT1G13450, AT1G18570, AT1G20980, AT1G50600, AT1G75710, AT1G79580, AT2G33710, AT2G40340, AT3G06410, AT3G11020, AT3G49930, AT3G57800, AT5G12840, AT5G62020, AT5G62610, AT5G67450, AT1G13260, AT1G19700, AT1G62700, AT1G62990, AT1G66230, AT1G66810, AT1G68810, AT1G74930, AT1G75410, AT2G02540, AT2G16720, AT2G45420, AT2G46410, AT3G08500, AT3G10480, AT3G51910, AT3G61850, AT4G00220, AT4G16610, AT4G35550, AT4G36990, AT5G12870, AT5G16600, AT5G47370, AT5G51990, AT5G62430
9760	AT3G10420	229	AT1G09540, AT1G17520, AT1G19220, AT1G54830, AT1G64380, AT1G64530, AT1G71520, AT1G76880, AT1G76890, AT1G78600, AT2G33710, AT2G34830, AT2G37120, AT2G41900, AT3G01470, AT4G40060, AT5G05410, AT5G13910, AT5G14000, AT5G26660, AT5G51780, AT5G58900, AT5G67300, AT1G08010, AT1G25550, AT1G33280, AT1G68670, AT2G01430, AT2G38250, AT2G40140, AT2G47890, AT3G07340, AT3G12480, AT3G56400, AT3G57800, AT4G09460, AT4G18880, AT4G37790, AT4G39780, AT5G01380, AT5G04340, AT5G10510, AT5G11260, AT5G15130, AT5G15210, AT5G54680, AT5G64750, AT1G02220, AT1G19700, AT1G44810, AT1G53910, AT1G69780, AT1G75710, AT2G18160, AT2G25000, AT2G25180, AT2G32250, AT2G34720, AT2G38880, AT3G02830, AT3G10760, AT3G12250, AT3G13040, AT3G23250, AT3G44750, AT3G45260, AT3G54620, AT4G00050, AT4G35040, AT5G08330, AT5G08790, AT5G10140, AT5G11270, AT5G16820, AT5G28770, AT5G65310, AT1G01030, AT1G09770, AT1G10170, AT1G13300, AT1G22190, AT1G29280, AT1G50420, AT1G52890, AT1G73730, AT2G13960, AT2G18380, AT2G23340, AT2G30470, AT3G03200, AT3G04060, AT3G44350, AT3G46640, AT3G48920, AT5G01200, AT5G03415, AT5G03510, AT5G13330, AT5G17260, AT5G22220, AT5G23280, AT5G64220, AT5G65070, AT1G01520, AT1G06040, AT1G07520, AT1G12260, AT1G21340, AT1G65620, AT1G68920, AT1G71130, AT1G72740, AT1G76870, AT2G22770, AT2G24790, AT3G06740, AT3G10800, AT3G14230, AT3G23210, AT3G50060, AT4G01280, AT4G16750, AT4G17490, AT4G17570, AT4G34590, AT4G37940, AT5G02470, AT5G12840, AT5G42700, AT5G43250, AT5G62320, AT1G27730, AT1G50640, AT1G78700, AT1G80580, AT2G14760, AT2G28510, AT2G36080, AT2G42430, AT2G47210, AT3G12130, AT3G12977, AT3G57230, AT3G60630, AT4G14410, AT5G04410, AT5G04760, AT5G16540, AT5G43170, AT5G45420, AT5G51790, AT5G58010, AT5G61890, AT5G65060, AT5G65640, AT1G06070, AT1G62300, AT1G69600, AT1G80840, AT2G30340, AT2G40340, AT2G41835, AT3G10030, AT3G11580, AT3G22830, AT3G25730, AT3G49850, AT4G25210, AT4G36920, AT5G06950, AT5G08190, AT5G15160, AT5G25830, AT5G47140, AT5G47370, AT1G07980, AT1G19000, AT1G28420, AT1G42990, AT1G50600, AT1G64105, AT2G17040, AT2G23290, AT2G30250, AT2G38090, AT2G38470, AT2G41070, AT3G16870, AT3G52440, AT4G01720, AT4G13980, AT4G17230, AT4G28140, AT4G29000, AT4G29940, AT4G31270, AT4G35580, AT4G36900, AT5G02840, AT5G04150, AT5G43650, AT5G47220, AT5G57660, AT5G58620, AT1G14920, AT1G18330, AT1G18400, AT1G19350, AT1G23380, AT1G72010, AT2G01930, AT2G37650, AT2G38300, AT2G46270, AT2G46830, AT3G09735, AT3G17609, AT3G47620, AT3G52250, AT4G12850, AT4G18020, AT4G21610, AT4G36730, AT4G37850, AT5G01310, AT5G07580, AT5G08141, AT5G13080, AT5G48150
9761	AT3G10440	291	AT1G01380, AT1G02030, AT1G06040, AT1G06850, AT1G14600, AT1G18330, AT1G18960, AT1G21200, AT1G36060, AT1G49480, AT1G54060, AT1G69010, AT1G71260, AT1G74500, AT2G21230, AT2G22840, AT2G24260, AT2G30340, AT2G36340, AT2G37120, AT2G41900, AT2G46410, AT2G47460, AT3G09230, AT3G22780, AT3G24860, AT3G54320, AT3G60530, AT4G11140, AT4G12240, AT4G17570, AT4G26640, AT4G27240, AT4G30980, AT4G37540, AT4G38620, AT5G09410, AT5G22220, AT5G25790, AT5G40330, AT5G52830, AT5G60120, AT5G63280, AT5G66770, AT1G04445, AT1G08010, AT1G10610, AT1G16640, AT1G19490, AT1G26680, AT1G26870, AT1G34190, AT1G49560, AT1G51190, AT1G68120, AT1G75540, AT1G78080, AT2G18350, AT2G20280, AT2G21320, AT2G22300, AT2G23320, AT2G33860, AT2G36010, AT2G45660, AT3G10760, AT3G11450, AT3G16857, AT3G16940, AT3G17609, AT3G49850, AT3G62420, AT4G02560, AT4G03250, AT4G29940, AT4G32040, AT4G40060, AT5G02030, AT5G02460, AT5G25830, AT5G37260, AT5G37800, AT5G47670, AT5G51990, AT5G52020, AT5G53200, AT1G04990, AT1G14685, AT1G16060, AT1G19350, AT1G33240, AT1G44830, AT1G49475, AT1G54330, AT1G69580, AT1G69690, AT1G77200, AT1G77640, AT1G78700, AT1G80730, AT2G01940, AT2G18380, AT2G21240, AT2G24690, AT2G28160, AT2G31210, AT2G34710, AT2G36400, AT2G37590, AT2G40620, AT2G45050, AT3G01470, AT3G06250, AT3G06740, AT3G11100, AT3G19500, AT3G19510, AT3G20840, AT3G50870, AT3G54220, AT3G54810, AT3G57980, AT3G58120, AT3G61150, AT4G13640, AT4G17460, AT4G18020, AT4G35270, AT4G35580, AT4G39160, AT5G16600, AT5G18960, AT5G26749, AT5G42630, AT5G46350, AT5G56780, AT5G62165, AT5G62940, AT5G65640, AT1G17520, AT1G21970, AT1G24625, AT1G29950, AT1G33760, AT1G51220, AT1G66550, AT1G77950, AT1G79180, AT1G80840, AT2G02740, AT2G04890, AT2G16400, AT2G17150, AT2G18060, AT2G20350, AT2G22630, AT2G28710, AT2G40970, AT3G11260, AT3G23220, AT3G23230, AT3G51060, AT3G57670, AT4G01280, AT4G08250, AT4G13040, AT4G24060, AT4G34680, AT4G36710, AT4G36930, AT4G38900, AT5G20240, AT5G43270, AT5G44160, AT5G61270, AT5G61600, AT5G65070, AT1G05805, AT1G34370, AT1G62300, AT1G75410, AT1G79840, AT2G22760, AT2G22770, AT2G24790, AT2G25900, AT2G34140, AT2G46270, AT3G03660, AT3G23210, AT3G23250, AT3G28920, AT3G44290, AT3G48160, AT3G57800, AT4G01120, AT4G13980, AT4G25210, AT4G30080, AT4G31800, AT4G35040, AT4G38960, AT5G06960, AT5G11260, AT5G14960, AT5G18300, AT5G18550, AT5G38140, AT5G38860, AT5G47640, AT5G58900, AT1G01260, AT1G09710, AT1G21450, AT1G26260, AT1G32870, AT1G42990, AT1G66560, AT1G68550, AT1G71520, AT1G72650, AT1G74660, AT2G18160, AT2G29065, AT2G36890, AT2G38470, AT2G40740, AT2G43000, AT2G47210, AT3G24050, AT3G28910, AT3G49530, AT3G53600, AT3G60110, AT4G01720, AT4G11070, AT4G20380, AT4G23810, AT4G25400, AT4G31550, AT5G01310, AT5G10030, AT5G24110, AT5G47230, AT5G48250, AT5G56960, AT5G58620, AT5G59820, AT5G63790, AT5G64810, AT5G65130, AT5G66320, AT5G66730, AT1G01030, AT1G03840, AT1G08970, AT1G10480, AT1G23380, AT1G26960, AT1G30490, AT1G32330, AT1G32360, AT1G43160, AT1G65300, AT1G68810, AT1G69600, AT1G75250, AT1G77080, AT1G77450, AT2G03500, AT2G28510, AT2G32250, AT2G35530, AT2G41070, AT2G46310, AT3G07500, AT3G16350, AT3G18380, AT3G22170, AT3G25710, AT3G48590, AT3G55730, AT3G61250, AT4G00270, AT4G19990, AT4G34410, AT5G06510, AT5G26880, AT5G62610, AT5G64530, AT5G66300
9762	AT3G10450	195	AT1G06850, AT1G18570, AT1G18750, AT1G19510, AT1G20980, AT1G21910, AT1G22810, AT1G27730, AT1G43700, AT1G49480, AT1G49950, AT1G69540, AT1G77640, AT2G22850, AT2G23340, AT2G27110, AT2G30470, AT2G36340, AT2G40620, AT2G42280, AT2G44730, AT3G19360, AT3G21330, AT3G53600, AT3G55980, AT3G58120, AT3G60030, AT3G60460, AT4G17490, AT4G18880, AT4G31060, AT4G34410, AT5G01200, AT5G06110, AT5G21960, AT5G22570, AT5G39660, AT5G43650, AT5G45710, AT5G47640, AT5G47670, AT5G53290, AT5G61590, AT1G10240, AT1G30970, AT1G42990, AT1G66350, AT1G73730, AT2G13960, AT2G27300, AT2G28510, AT2G30130, AT2G35700, AT2G36890, AT2G37630, AT2G42660, AT2G43500, AT2G44430, AT3G10490, AT3G17609, AT3G21810, AT3G22170, AT3G28920, AT3G50650, AT3G56980, AT3G57480, AT4G00150, AT4G24060, AT4G29940, AT4G36620, AT4G36710, AT5G05660, AT5G09330, AT5G10510, AT5G12330, AT5G15210, AT5G15850, AT5G41020, AT5G48150, AT5G48560, AT5G49200, AT5G51980, AT5G61270, AT5G61890, AT5G64220, AT1G01030, AT1G03800, AT1G03970, AT1G06040, AT1G07530, AT1G10170, AT1G19350, AT1G19850, AT1G21200, AT1G21450, AT1G22985, AT1G24625, AT1G28370, AT1G32360, AT1G50640, AT1G56170, AT1G58110, AT1G59640, AT1G59750, AT1G62300, AT1G66140, AT1G69490, AT1G71520, AT1G72210, AT1G74250, AT1G80840, AT2G16770, AT2G24570, AT2G25900, AT2G32250, AT2G36270, AT2G45680, AT2G45880, AT3G02550, AT3G09370, AT3G10500, AT3G10800, AT3G21430, AT3G22830, AT3G29035, AT3G46600, AT3G48430, AT3G50410, AT3G50870, AT3G52250, AT4G25400, AT4G28610, AT4G31800, AT4G32040, AT4G34990, AT4G35040, AT4G38900, AT4G39780, AT5G01380, AT5G03740, AT5G04240, AT5G04340, AT5G13180, AT5G13330, AT5G17430, AT5G17490, AT5G25220, AT5G39610, AT5G40880, AT5G44080, AT5G44180, AT5G49520, AT5G52510, AT5G57620, AT5G59450, AT5G63420, AT5G64750, AT1G04990, AT1G05805, AT1G09770, AT1G26260, AT1G28360, AT1G34370, AT1G61730, AT1G63100, AT1G64530, AT1G68880, AT1G69010, AT1G69170, AT1G71130, AT1G77920, AT1G78080, AT2G20400, AT2G38880, AT2G40750, AT2G45050, AT2G47190, AT2G47890, AT3G06490, AT3G08505, AT3G54220, AT3G60630, AT3G61150, AT4G18890, AT4G20970, AT4G24020, AT4G29000, AT4G35590, AT5G10030, AT5G18550, AT5G22890, AT5G25790, AT5G57390, AT5G62610, AT5G67300
9763	AT3G10455	124	AT1G01350, AT1G07530, AT1G13260, AT1G22190, AT1G22640, AT1G25550, AT1G25560, AT1G26870, AT1G32640, AT1G35460, AT1G43160, AT1G62300, AT1G62990, AT1G64380, AT1G68840, AT1G69310, AT1G74500, AT2G01570, AT2G20880, AT2G22430, AT2G22760, AT2G30250, AT2G40140, AT3G02150, AT3G04060, AT3G07650, AT3G11020, AT3G11580, AT3G16280, AT3G29035, AT3G49530, AT3G58710, AT3G62420, AT4G00150, AT4G01680, AT4G02590, AT4G17750, AT4G34590, AT4G35580, AT4G36990, AT4G37790, AT5G01200, AT5G01380, AT5G04340, AT5G06839, AT5G13180, AT5G18270, AT5G26660, AT5G49450, AT5G59820, AT5G61890, AT5G62020, AT5G64750, AT5G65210, AT1G01030, AT1G01260, AT1G06180, AT1G06850, AT1G15790, AT1G21200, AT1G21910, AT1G22590, AT1G25580, AT1G26945, AT1G27360, AT1G29160, AT1G29950, AT1G32360, AT1G58110, AT1G65910, AT1G66470, AT1G72010, AT1G75710, AT1G76350, AT1G76870, AT2G04880, AT2G18160, AT2G23340, AT2G28450, AT2G30340, AT2G30470, AT2G36400, AT2G37630, AT2G38300, AT2G40260, AT2G40950, AT2G40970, AT2G44730, AT2G45050, AT2G46400, AT2G46810, AT2G47460, AT3G01470, AT3G10760, AT3G19290, AT3G19360, AT3G19510, AT3G19860, AT3G21430, AT3G27940, AT3G48160, AT3G52250, AT3G54220, AT3G54320, AT3G60530, AT3G60630, AT4G00480, AT4G13040, AT4G21610, AT4G30935, AT4G34990, AT4G37260, AT5G02320, AT5G04240, AT5G15150, AT5G40330, AT5G43250, AT5G47220, AT5G58620, AT5G60200, AT5G61600, AT5G63470, AT5G65640, AT5G67580
9764	AT3G10470	316	AT1G09540, AT1G21200, AT1G21910, AT1G27740, AT1G33240, AT1G57560, AT1G64530, AT1G70000, AT1G76350, AT2G01060, AT2G04880, AT2G17180, AT2G24260, AT2G27050, AT2G28200, AT2G42400, AT3G04070, AT3G06590, AT3G09735, AT3G53370, AT4G13620, AT4G30980, AT4G33880, AT4G38910, AT4G39160, AT5G04390, AT5G08330, AT5G13910, AT5G14000, AT5G26660, AT5G37800, AT5G44080, AT5G46760, AT5G47140, AT5G48150, AT5G51780, AT5G64060, AT5G67450, AT1G01260, AT1G02230, AT1G06070, AT1G07520, AT1G08010, AT1G10480, AT1G12610, AT1G13300, AT1G14920, AT1G18835, AT1G19850, AT1G20640, AT1G33060, AT1G33280, AT1G34370, AT1G49480, AT1G49950, AT1G56170, AT1G62300, AT1G69010, AT1G73730, AT1G75340, AT1G76880, AT1G77570, AT1G80840, AT2G22630, AT2G26150, AT2G27470, AT2G29065, AT2G30340, AT2G36400, AT2G37430, AT2G37650, AT2G38340, AT2G43500, AT2G46410, AT3G01220, AT3G04060, AT3G06410, AT3G08500, AT3G10500, AT3G12130, AT3G18990, AT3G27010, AT3G29035, AT3G50060, AT3G51910, AT3G58120, AT3G58630, AT3G61890, AT4G01250, AT4G01550, AT4G03250, AT4G10350, AT4G11660, AT4G16430, AT4G24020, AT4G25440, AT4G29940, AT4G31550, AT4G36920, AT4G36990, AT4G37940, AT4G40060, AT5G02320, AT5G04340, AT5G07100, AT5G08790, AT5G10030, AT5G13180, AT5G16560, AT5G17490, AT5G18270, AT5G18960, AT5G40330, AT5G48560, AT5G59820, AT5G62000, AT5G65210, AT1G02220, AT1G03040, AT1G06040, AT1G06850, AT1G10170, AT1G18330, AT1G19210, AT1G19700, AT1G22640, AT1G23380, AT1G26960, AT1G29160, AT1G68920, AT1G72010, AT1G79180, AT2G20280, AT2G23290, AT2G40970, AT2G42300, AT2G45680, AT2G46400, AT2G46830, AT3G09600, AT3G11020, AT3G57480, AT3G60030, AT4G02590, AT4G17880, AT4G18020, AT4G20380, AT4G25560, AT4G28610, AT4G36900, AT5G03510, AT5G14340, AT5G16540, AT5G23280, AT5G44180, AT5G45300, AT5G45580, AT5G57150, AT5G65640, AT1G01350, AT1G03970, AT1G07530, AT1G07980, AT1G13960, AT1G20700, AT1G22985, AT1G27730, AT1G32540, AT1G35460, AT1G68150, AT1G69600, AT1G71520, AT2G13960, AT2G16720, AT2G19810, AT2G22430, AT2G23340, AT2G24570, AT2G28710, AT2G30130, AT2G30250, AT2G33710, AT2G41070, AT2G42380, AT2G44730, AT2G45050, AT3G04930, AT3G06250, AT3G07650, AT3G10030, AT3G16350, AT3G16940, AT3G19860, AT3G28910, AT3G47640, AT3G49530, AT3G52250, AT3G59470, AT3G60110, AT3G60630, AT4G17490, AT4G25610, AT4G29190, AT4G32040, AT4G37850, AT5G03415, AT5G06100, AT5G11510, AT5G47390, AT5G49450, AT5G52510, AT5G58620, AT5G60120, AT5G66770, AT5G67190, AT1G22810, AT1G32730, AT1G69780, AT1G69810, AT1G71130, AT2G37120, AT3G16857, AT3G19290, AT3G21430, AT3G53340, AT4G00150, AT4G37260, AT5G44260, AT5G58010, AT5G59450, AT5G66730, AT1G19000, AT1G22070, AT1G35515, AT1G53910, AT1G74650, AT1G77080, AT2G14210, AT2G25180, AT2G36890, AT3G10490, AT3G12480, AT4G25400, AT4G34410, AT5G04760, AT5G42520, AT5G64750, AT5G64810, AT5G65050, AT1G05230, AT1G45249, AT1G61730, AT1G72050, AT1G72830, AT1G77920, AT2G35940, AT2G40470, AT3G03450, AT3G23220, AT3G49940, AT3G53820, AT3G57390, AT4G08250, AT4G12750, AT4G17460, AT4G25410, AT4G25490, AT4G27410, AT4G27950, AT4G31800, AT4G36060, AT4G36710, AT4G36930, AT5G02470, AT5G10140, AT5G15210, AT5G42630, AT5G43650, AT5G47370, AT5G48250, AT5G51190, AT1G12260, AT1G14440, AT1G17950, AT1G54830, AT1G62990, AT1G66810, AT1G75410, AT1G77850, AT2G02540, AT2G18060, AT2G40620, AT2G45120, AT2G45420, AT3G21270, AT3G44290, AT3G45610, AT3G49930, AT3G54810, AT3G60580, AT3G61630, AT4G00210, AT4G00540, AT4G05100, AT4G32010, AT4G34610, AT4G35550, AT4G39780, AT5G05410, AT5G08190, AT5G12870, AT5G39760, AT5G47660, AT5G62320, AT5G66320, AT5G67580
9765	AT3G10480	218	AT1G02220, AT1G07980, AT1G17590, AT1G19210, AT1G69170, AT1G75080, AT1G75390, AT2G35700, AT3G03450, AT3G15510, AT3G16870, AT3G18100, AT3G44750, AT3G48430, AT3G55730, AT4G00150, AT4G06634, AT4G23750, AT4G29000, AT4G31650, AT4G37740, AT5G03740, AT5G04410, AT5G13080, AT5G14000, AT5G19490, AT5G22890, AT5G27580, AT5G39610, AT5G41090, AT5G51980, AT5G52010, AT5G52170, AT5G52660, AT5G67190, AT1G13260, AT1G44830, AT1G51070, AT1G56170, AT1G71520, AT1G74500, AT1G74930, AT3G24490, AT4G34000, AT5G08790, AT5G13180, AT5G39820, AT5G47370, AT1G05805, AT1G21450, AT1G29160, AT1G32360, AT1G42990, AT1G71200, AT1G72050, AT1G73730, AT2G22770, AT3G09735, AT3G10490, AT3G47640, AT3G51120, AT3G54620, AT3G60630, AT4G18170, AT4G19990, AT4G25210, AT4G32800, AT4G37940, AT5G02470, AT5G08190, AT5G67420, AT5G67580, AT1G25250, AT1G26260, AT1G44810, AT1G69580, AT1G69810, AT1G75710, AT1G77080, AT1G79580, AT2G02080, AT2G17150, AT2G30340, AT2G43140, AT2G45680, AT3G17730, AT3G21175, AT3G25790, AT3G46640, AT3G54320, AT3G60530, AT3G61150, AT4G34590, AT4G36920, AT5G03510, AT5G08330, AT5G14340, AT5G42630, AT5G51780, AT5G56780, AT5G57150, AT5G62165, AT5G63470, AT1G01060, AT1G01720, AT1G06040, AT1G32640, AT1G66230, AT2G18160, AT2G20280, AT2G24790, AT3G01530, AT3G14230, AT3G20840, AT4G16780, AT4G32890, AT5G05410, AT5G10510, AT5G14010, AT5G14140, AT5G18550, AT5G28040, AT5G48150, AT5G59820, AT1G06180, AT1G08320, AT1G18570, AT1G22640, AT1G27370, AT1G43160, AT1G49480, AT1G80590, AT2G24570, AT2G29065, AT2G37430, AT2G38880, AT2G46830, AT2G47890, AT3G21430, AT3G23240, AT3G60030, AT4G09180, AT4G12020, AT4G29930, AT4G32010, AT4G35040, AT4G35550, AT5G03150, AT5G04390, AT5G09330, AT5G15160, AT5G17300, AT5G42520, AT5G45260, AT5G47220, AT5G65210, AT1G34370, AT1G68840, AT1G76880, AT3G01470, AT3G25710, AT3G25730, AT4G17500, AT4G24020, AT4G25400, AT4G36990, AT5G01380, AT5G10030, AT1G01350, AT1G08010, AT1G59750, AT1G62975, AT1G73360, AT1G75540, AT2G22540, AT3G04670, AT3G20770, AT3G49530, AT3G52250, AT3G58710, AT4G15090, AT4G18890, AT5G26660, AT5G49520, AT5G51910, AT5G58900, AT5G59450, AT5G64810, AT5G65100, AT1G04990, AT1G12260, AT1G14440, AT1G35460, AT1G62700, AT1G62990, AT1G66810, AT1G68810, AT1G71930, AT2G02540, AT2G16720, AT2G28200, AT2G40950, AT2G45420, AT2G46410, AT3G07340, AT3G08500, AT3G21270, AT3G54810, AT3G61850, AT4G13620, AT4G17460, AT4G36160, AT4G36540, AT5G12870, AT5G16600, AT5G18090, AT5G18830, AT5G66320
9766	AT3G10490	244	AT1G06850, AT1G07530, AT1G17460, AT1G18400, AT1G19490, AT1G33280, AT1G67970, AT1G77080, AT2G01430, AT2G28550, AT2G31280, AT2G32250, AT2G34140, AT2G36270, AT2G36890, AT2G38090, AT2G40340, AT2G46270, AT2G47260, AT3G12977, AT3G16870, AT3G29035, AT3G48920, AT4G00150, AT4G17490, AT4G18170, AT4G33880, AT5G08190, AT5G10030, AT5G11270, AT5G13330, AT5G39820, AT5G41315, AT5G43250, AT5G44210, AT5G54680, AT5G66730, AT1G08970, AT1G19000, AT1G28520, AT1G74840, AT1G79580, AT2G18160, AT2G34720, AT2G44430, AT4G35590, AT4G36920, AT5G17300, AT5G52510, AT1G10240, AT1G20980, AT1G66350, AT1G69780, AT1G71260, AT2G13960, AT2G17150, AT2G27050, AT2G27300, AT2G31370, AT2G38880, AT2G43500, AT3G10480, AT3G12480, AT3G21810, AT3G25790, AT3G45260, AT3G49940, AT3G50650, AT3G53370, AT3G54620, AT3G57480, AT4G06746, AT4G17880, AT4G24060, AT4G36620, AT5G03740, AT5G08330, AT5G15210, AT5G15850, AT5G17810, AT5G26660, AT5G45420, AT5G48150, AT5G48560, AT5G51980, AT5G61270, AT1G02340, AT1G14920, AT1G17520, AT1G23380, AT1G32150, AT1G44810, AT1G47870, AT1G49130, AT1G51190, AT1G52880, AT1G62990, AT2G23340, AT2G37060, AT2G40750, AT2G42150, AT2G46410, AT3G09735, AT3G21175, AT3G47640, AT4G25210, AT4G39780, AT5G06770, AT5G28040, AT5G59780, AT1G12860, AT1G51220, AT1G56170, AT1G68640, AT1G74930, AT1G75710, AT2G01060, AT3G04670, AT3G14230, AT3G20840, AT3G20880, AT3G22780, AT3G24520, AT3G47500, AT3G50700, AT3G51910, AT3G57670, AT4G13640, AT4G16141, AT4G16780, AT4G25480, AT4G36730, AT4G36930, AT5G05410, AT5G10510, AT5G14000, AT5G47640, AT5G49300, AT1G01350, AT1G04990, AT1G16060, AT1G19700, AT1G25580, AT1G64380, AT1G66470, AT1G74650, AT1G75540, AT1G78080, AT2G20280, AT2G20880, AT2G31070, AT3G02990, AT3G15210, AT3G18990, AT3G49760, AT3G53600, AT3G56400, AT4G17230, AT4G27410, AT5G02840, AT5G19790, AT5G23090, AT5G24930, AT5G47230, AT5G49450, AT5G63790, AT5G67300, AT1G10170, AT1G19850, AT1G22985, AT1G53910, AT1G62300, AT1G69600, AT1G77920, AT2G23320, AT2G26150, AT3G01470, AT3G06590, AT3G62420, AT4G36060, AT5G01380, AT5G04410, AT5G14140, AT5G22890, AT5G59820, AT1G01060, AT1G06040, AT1G07520, AT1G28370, AT1G49475, AT1G69170, AT1G77450, AT2G27470, AT2G44840, AT2G46400, AT2G46830, AT3G13040, AT3G16770, AT3G19290, AT3G20310, AT3G44290, AT3G44750, AT4G02560, AT4G39160, AT4G40060, AT5G06110, AT5G16560, AT5G25830, AT5G53290, AT5G62430, AT5G64810, AT1G01380, AT1G17950, AT1G30210, AT1G32870, AT1G51140, AT1G52520, AT1G58100, AT1G76350, AT2G04890, AT2G16720, AT2G18060, AT2G21400, AT2G22630, AT2G43280, AT3G10800, AT3G52250, AT3G53340, AT4G05100, AT4G12350, AT4G13620, AT4G25610, AT4G28500, AT4G29100, AT4G34610, AT4G38620, AT4G39070, AT5G06250, AT5G11260, AT5G18090, AT5G28770, AT5G59340, AT5G62380, AT5G65050
9767	AT3G10500	180	AT1G06180, AT1G10170, AT1G18860, AT1G42990, AT1G43160, AT1G62300, AT1G69810, AT2G28710, AT2G30130, AT2G30250, AT2G30340, AT2G36890, AT2G37650, AT2G47890, AT3G13040, AT3G25730, AT3G28910, AT3G29035, AT3G62420, AT4G17230, AT5G01380, AT5G04340, AT5G04760, AT5G08130, AT5G08790, AT5G13180, AT5G16560, AT5G64750, AT5G65210, AT5G65640, AT5G66730, AT1G06040, AT1G22810, AT1G22985, AT1G68670, AT1G69600, AT1G71520, AT1G80840, AT2G33710, AT3G10800, AT3G12480, AT3G46090, AT4G10350, AT4G16141, AT4G24020, AT4G34410, AT4G36990, AT5G47640, AT5G52510, AT5G64810, AT5G67300, AT1G14600, AT1G29280, AT1G50600, AT1G56010, AT1G62975, AT2G01430, AT2G23320, AT2G23760, AT2G28160, AT2G35700, AT2G38250, AT2G38470, AT3G15210, AT3G48590, AT3G53600, AT3G55980, AT4G17490, AT4G17500, AT4G18880, AT4G25470, AT4G37850, AT5G06110, AT5G07100, AT5G10510, AT5G13080, AT5G17300, AT5G18270, AT5G22570, AT5G25220, AT5G39660, AT5G49450, AT1G13960, AT1G21450, AT1G22190, AT1G31050, AT1G50640, AT1G52890, AT1G66600, AT1G78080, AT2G22430, AT2G22800, AT2G25900, AT2G41130, AT2G42430, AT2G47260, AT3G44290, AT3G50260, AT4G21440, AT4G37790, AT5G43650, AT5G59780, AT5G61890, AT1G07530, AT1G25550, AT1G27730, AT2G37430, AT2G44840, AT2G45680, AT2G47850, AT3G19580, AT3G46080, AT3G49530, AT4G21610, AT5G05410, AT5G49520, AT5G59820, AT5G63790, AT1G75410, AT2G16720, AT2G40140, AT3G15500, AT3G53820, AT4G09180, AT4G12020, AT4G22070, AT4G27410, AT4G29930, AT4G34000, AT4G35550, AT5G47230, AT5G57150, AT5G62020, AT5G64220, AT1G19000, AT1G33280, AT1G53910, AT1G75540, AT1G77920, AT2G20280, AT2G38880, AT3G01470, AT3G57800, AT4G36780, AT4G36920, AT1G06070, AT1G19850, AT1G32360, AT2G40340, AT2G47190, AT3G12250, AT4G00270, AT5G02840, AT5G51990, AT1G04990, AT1G08010, AT1G12260, AT1G17950, AT1G19700, AT1G33240, AT1G45249, AT1G51140, AT1G51600, AT1G62990, AT1G73410, AT1G73830, AT2G24570, AT2G45120, AT3G21270, AT3G23230, AT4G00220, AT4G18450, AT4G34610, AT4G36160, AT5G12870, AT5G16820, AT5G18830, AT5G37800, AT5G47370, AT5G66320
9768	AT3G10520	276	AT1G22640, AT1G22985, AT1G29280, AT1G43160, AT1G69310, AT1G69600, AT1G69780, AT1G74500, AT2G22430, AT2G30130, AT2G30340, AT2G31180, AT2G35700, AT2G36890, AT2G40340, AT2G44940, AT2G45680, AT2G47890, AT3G13040, AT3G25730, AT3G28910, AT3G29035, AT3G48920, AT4G16141, AT5G03510, AT5G13180, AT5G13330, AT5G48560, AT5G65640, AT5G66730, AT1G01260, AT1G04445, AT1G06850, AT1G07540, AT1G21910, AT1G26680, AT1G28370, AT1G33060, AT1G44810, AT1G44830, AT1G72650, AT1G77450, AT2G04880, AT2G23320, AT2G23340, AT2G28160, AT2G28200, AT2G32250, AT2G38090, AT2G42300, AT2G42430, AT2G47850, AT3G10480, AT3G18990, AT3G19860, AT3G20910, AT3G21810, AT3G23230, AT3G27940, AT3G28920, AT3G49850, AT3G60580, AT3G61890, AT4G11070, AT4G17750, AT4G27950, AT4G30980, AT4G36740, AT5G01200, AT5G01380, AT5G04240, AT5G15210, AT5G23280, AT5G25790, AT5G28770, AT5G40330, AT5G45710, AT5G47370, AT5G48150, AT5G59450, AT5G61590, AT5G65210, AT1G06040, AT1G23380, AT1G25550, AT1G26960, AT1G58110, AT1G75080, AT1G78080, AT2G18160, AT2G25180, AT2G36080, AT2G40620, AT2G40970, AT2G47460, AT3G01220, AT3G06590, AT3G15210, AT3G15500, AT3G16857, AT3G49930, AT3G58120, AT4G17230, AT4G36990, AT4G39070, AT5G04760, AT5G08130, AT5G08330, AT5G08790, AT5G15150, AT5G49450, AT5G62610, AT1G04990, AT1G06910, AT1G10120, AT1G13300, AT1G16060, AT1G28310, AT1G33240, AT1G61730, AT1G68130, AT1G71692, AT1G76890, AT3G09735, AT3G54810, AT3G55370, AT4G09460, AT4G37650, AT5G13910, AT5G19490, AT5G45420, AT5G50820, AT1G03840, AT1G05710, AT1G46264, AT1G58100, AT1G69580, AT1G72360, AT2G21240, AT2G38300, AT2G46400, AT2G46410, AT2G46680, AT2G47190, AT3G17609, AT3G47710, AT3G50750, AT4G36620, AT4G36930, AT5G01310, AT5G03740, AT5G41315, AT5G44160, AT5G53290, AT5G54680, AT1G06070, AT1G08320, AT1G20640, AT1G32150, AT1G32330, AT1G51070, AT1G74250, AT1G75390, AT1G75540, AT2G28710, AT2G31370, AT2G37060, AT3G02990, AT3G10470, AT3G46640, AT3G53340, AT4G14410, AT4G22070, AT4G37260, AT4G37940, AT5G05090, AT5G08520, AT5G23000, AT5G24800, AT5G65060, AT1G05805, AT1G08970, AT1G17310, AT1G18400, AT1G51700, AT1G72210, AT2G42400, AT3G04060, AT3G10500, AT3G12680, AT3G19290, AT3G57230, AT3G58710, AT4G00238, AT4G06634, AT4G18170, AT4G20380, AT4G25210, AT4G31650, AT5G05550, AT5G08190, AT5G10510, AT5G11260, AT5G28300, AT5G52010, AT1G01030, AT1G10480, AT1G14920, AT1G17520, AT1G21200, AT1G27360, AT1G28050, AT1G65330, AT1G68200, AT1G69490, AT2G01430, AT2G22750, AT2G40140, AT2G45160, AT3G02550, AT3G04070, AT3G07650, AT3G08505, AT3G12480, AT3G44750, AT3G50260, AT3G59060, AT3G61830, AT4G17490, AT4G29100, AT4G36900, AT4G39410, AT5G14140, AT5G25475, AT5G37020, AT5G40880, AT5G44180, AT5G52510, AT5G57620, AT5G58010, AT5G64810, AT5G65310, AT1G26590, AT1G29160, AT1G49475, AT1G51600, AT1G70510, AT1G79700, AT2G01940, AT2G03500, AT2G19810, AT2G21230, AT2G28810, AT2G29660, AT2G37650, AT2G38880, AT2G40200, AT2G44730, AT2G47210, AT3G03450, AT3G20310, AT3G22780, AT3G49760, AT3G55730, AT3G57800, AT4G17570, AT4G21550, AT4G29190, AT4G31270, AT4G34590, AT5G23090, AT5G47140, AT5G63260, AT5G63790, AT5G65080, AT5G66320
9769	AT3G10525	244	AT1G01720, AT1G06040, AT1G10120, AT1G22640, AT1G36060, AT1G44830, AT1G68150, AT1G74500, AT1G79840, AT1G80840, AT2G22840, AT2G24790, AT2G30340, AT2G37120, AT2G45050, AT2G46410, AT3G09735, AT3G15210, AT3G19580, AT3G54810, AT3G60530, AT4G00730, AT4G17460, AT4G31920, AT4G32890, AT4G40060, AT5G01900, AT5G05410, AT5G14750, AT5G42630, AT5G52830, AT5G53200, AT5G63790, AT1G06070, AT1G10320, AT1G14600, AT1G25560, AT1G25580, AT1G43160, AT1G57560, AT1G67970, AT1G78600, AT2G01430, AT2G13960, AT2G20880, AT2G22770, AT2G23290, AT2G28160, AT2G29065, AT2G29660, AT2G33500, AT2G34720, AT2G35530, AT2G36340, AT2G38090, AT3G04060, AT3G19360, AT3G21270, AT3G26744, AT3G27010, AT3G53820, AT3G55980, AT4G13620, AT4G17980, AT4G34990, AT4G37650, AT4G39160, AT5G06110, AT5G08130, AT5G09410, AT5G12870, AT5G13080, AT5G43650, AT5G47640, AT5G47660, AT5G64810, AT5G66320, AT1G19350, AT1G26960, AT1G33240, AT1G68670, AT1G69780, AT2G18160, AT2G36080, AT2G38300, AT2G40620, AT3G01220, AT3G53600, AT3G58120, AT4G17230, AT4G39070, AT5G08790, AT5G12850, AT5G15150, AT5G47370, AT5G49450, AT5G67300, AT1G13300, AT1G14580, AT1G71692, AT1G74840, AT1G75390, AT2G36890, AT3G45260, AT3G54220, AT3G55370, AT3G61850, AT4G09460, AT4G36710, AT4G36990, AT5G03150, AT5G05790, AT5G10280, AT5G57620, AT5G60890, AT5G62020, AT5G65790, AT1G02220, AT1G22190, AT1G32150, AT1G69600, AT1G72210, AT2G06200, AT2G47460, AT3G06740, AT3G44750, AT3G53370, AT3G54320, AT4G16141, AT5G03740, AT5G11260, AT5G13330, AT5G25830, AT5G51780, AT5G51790, AT5G53980, AT1G04445, AT1G07520, AT1G14685, AT1G25250, AT1G26945, AT1G30970, AT1G33280, AT1G59750, AT1G75710, AT2G03340, AT2G24690, AT2G28450, AT2G28510, AT2G28810, AT2G38250, AT2G41900, AT3G12680, AT3G17609, AT3G23690, AT3G24120, AT3G50650, AT3G57800, AT4G11660, AT4G17570, AT4G25410, AT4G36920, AT5G02840, AT5G12840, AT5G14000, AT5G16540, AT5G21960, AT5G28530, AT5G60690, AT1G10480, AT1G18860, AT1G22070, AT1G27740, AT1G29160, AT1G35460, AT1G35515, AT1G65620, AT1G74650, AT2G04880, AT2G14210, AT2G21240, AT2G30130, AT2G35700, AT3G03200, AT3G10470, AT3G25730, AT3G49940, AT4G31650, AT5G05550, AT5G15210, AT5G18270, AT5G40330, AT5G45420, AT5G52510, AT5G58620, AT1G17590, AT1G19000, AT1G30330, AT1G49560, AT1G64105, AT1G68920, AT1G72360, AT2G18380, AT2G29060, AT2G43500, AT3G01600, AT3G09600, AT3G11450, AT3G19290, AT3G24520, AT3G44290, AT4G00480, AT4G13980, AT4G25470, AT4G26640, AT4G30080, AT4G37540, AT4G37780, AT4G37940, AT5G11050, AT5G38140, AT5G43250, AT5G51990, AT5G53040, AT5G54680, AT5G63260, AT5G66870, AT1G04990, AT1G12260, AT1G21910, AT1G29950, AT1G68810, AT2G03060, AT2G18060, AT2G41835, AT3G25710, AT3G28920, AT4G29230, AT4G32010, AT4G32880, AT4G36160, AT5G06510, AT5G06710, AT5G66300
9770	AT3G10530	296	AT1G01520, AT1G03040, AT1G06910, AT1G17460, AT1G30330, AT1G32360, AT1G33280, AT1G59640, AT1G68550, AT1G75710, AT1G76350, AT1G77200, AT1G79580, AT2G01060, AT2G17150, AT2G27470, AT2G34140, AT2G37060, AT2G38880, AT2G47260, AT3G06250, AT3G08505, AT3G14230, AT3G24050, AT3G46600, AT3G54320, AT4G16141, AT4G17490, AT4G23750, AT4G30080, AT4G35590, AT4G36620, AT5G06960, AT5G14140, AT5G14750, AT5G14960, AT5G23090, AT5G25830, AT5G28040, AT5G37020, AT5G43250, AT5G45260, AT5G45420, AT5G62610, AT1G01030, AT1G01720, AT1G06040, AT1G15720, AT1G26960, AT1G29950, AT1G32640, AT1G33060, AT1G49475, AT1G52520, AT1G68640, AT2G02740, AT2G21230, AT2G28550, AT2G30590, AT3G19500, AT3G20910, AT3G22830, AT3G44750, AT3G46070, AT3G48920, AT3G51080, AT3G55980, AT3G60630, AT3G61630, AT3G62420, AT4G02640, AT4G31270, AT4G39070, AT5G39820, AT5G48150, AT5G52170, AT1G01010, AT1G01350, AT1G19000, AT1G22985, AT1G23380, AT1G32870, AT1G46768, AT1G48000, AT1G50640, AT1G51070, AT1G55110, AT1G59750, AT1G68670, AT1G71200, AT1G74080, AT1G74840, AT1G76580, AT1G80010, AT2G16400, AT2G16770, AT2G23340, AT2G35530, AT2G36080, AT2G45680, AT2G47210, AT2G47460, AT3G04060, AT3G20310, AT3G25730, AT3G46080, AT3G50060, AT3G58190, AT4G01120, AT4G05100, AT4G16750, AT4G21440, AT4G26640, AT4G29000, AT4G31800, AT4G34610, AT4G35580, AT4G37180, AT5G06950, AT5G18300, AT5G22220, AT5G22290, AT5G24590, AT5G47640, AT5G48560, AT5G49520, AT5G52660, AT5G54230, AT5G62020, AT1G13960, AT1G21450, AT1G43700, AT1G51600, AT1G66600, AT1G67970, AT1G69310, AT2G28500, AT2G29060, AT2G30130, AT2G41130, AT2G42300, AT2G46270, AT3G04070, AT3G04850, AT3G09230, AT3G11280, AT3G12480, AT3G16940, AT3G47640, AT3G49690, AT4G17980, AT4G18170, AT4G23810, AT4G37850, AT5G05770, AT5G06110, AT5G16820, AT5G46590, AT5G54680, AT5G56840, AT5G60200, AT5G61590, AT5G63420, AT5G65050, AT5G66770, AT1G71260, AT1G72050, AT1G74250, AT1G78080, AT2G18160, AT2G20280, AT2G41710, AT3G09735, AT3G11450, AT3G12130, AT3G16870, AT3G56850, AT4G00480, AT4G00730, AT4G06634, AT4G25210, AT4G30980, AT5G03740, AT5G16560, AT5G41315, AT5G53290, AT5G60450, AT5G63790, AT1G02220, AT1G07640, AT1G10170, AT1G53170, AT1G58100, AT1G75250, AT1G77450, AT1G80840, AT2G27300, AT2G31280, AT2G32930, AT2G43010, AT2G46400, AT3G19360, AT3G50410, AT3G54810, AT3G61830, AT4G01280, AT4G02560, AT4G12240, AT4G16780, AT4G22070, AT4G38910, AT5G02470, AT5G09330, AT5G43270, AT5G49330, AT5G51990, AT5G60440, AT5G65070, AT1G02230, AT1G21340, AT1G22070, AT1G51190, AT1G64380, AT1G64530, AT1G69170, AT1G71130, AT1G78540, AT1G80590, AT2G03340, AT2G14210, AT2G31370, AT2G36960, AT2G37120, AT3G16770, AT3G19860, AT3G27010, AT3G46090, AT3G48440, AT3G53370, AT4G01580, AT4G22680, AT4G28140, AT4G29940, AT4G36900, AT5G06100, AT5G07100, AT5G08190, AT5G13910, AT5G18830, AT5G44080, AT1G09770, AT1G14350, AT1G19850, AT1G25560, AT1G34180, AT1G47870, AT1G66140, AT1G68150, AT1G75490, AT1G77570, AT1G77950, AT2G22770, AT2G29065, AT2G34830, AT2G35550, AT2G38470, AT2G43500, AT2G44430, AT2G45480, AT2G46830, AT3G01330, AT3G05690, AT3G07650, AT3G09370, AT3G22100, AT3G22170, AT3G23240, AT3G24860, AT3G26744, AT3G50700, AT4G02590, AT4G24240, AT4G34000, AT4G36240, AT5G02460, AT5G10140, AT5G14000, AT5G17810, AT5G25470, AT5G50570, AT5G51910, AT5G57660, AT5G61890, AT5G62000, AT5G64750, AT5G65640
9771	AT3G10540	178	AT1G69780, AT2G18160, AT2G24830, AT2G27050, AT2G31370, AT2G35530, AT2G37120, AT3G01220, AT3G09735, AT3G58120, AT4G39160, AT5G08790, AT5G11260, AT5G40330, AT5G42630, AT1G01720, AT1G05805, AT1G10120, AT1G33280, AT1G62975, AT1G70000, AT1G75080, AT2G22300, AT2G22430, AT2G22630, AT2G26150, AT2G28350, AT2G40470, AT2G45160, AT3G04670, AT3G15210, AT3G46600, AT3G49530, AT3G51910, AT3G60530, AT5G02030, AT5G06950, AT5G63790, AT1G19220, AT1G22640, AT1G26960, AT2G40620, AT2G45050, AT3G04930, AT3G19580, AT3G23690, AT3G54320, AT4G18020, AT4G31270, AT4G37260, AT5G08330, AT5G13330, AT5G14000, AT5G15150, AT5G23280, AT5G26880, AT5G59820, AT5G63280, AT5G64220, AT1G30970, AT1G43160, AT1G49480, AT1G50600, AT1G50640, AT1G68130, AT1G80840, AT2G25180, AT3G06590, AT3G18990, AT3G53340, AT3G60030, AT4G36990, AT4G37790, AT5G04340, AT5G04410, AT5G13910, AT5G20240, AT5G49450, AT5G50820, AT1G20980, AT1G32150, AT1G66810, AT1G75710, AT2G01060, AT2G01570, AT2G38090, AT3G22780, AT3G50650, AT3G53370, AT4G14540, AT4G27950, AT4G36780, AT5G09330, AT5G16820, AT5G24110, AT5G39660, AT5G56270, AT5G62000, AT5G65060, AT5G67450, AT1G01260, AT1G02340, AT1G22190, AT1G34370, AT1G43700, AT1G51070, AT1G54060, AT1G58100, AT2G36890, AT3G12480, AT3G17609, AT3G22170, AT4G22070, AT4G28610, AT4G35580, AT5G08520, AT5G13180, AT1G10240, AT1G14685, AT1G44810, AT1G62300, AT2G04880, AT2G25900, AT2G28160, AT2G34140, AT3G06490, AT3G14230, AT3G50060, AT3G55730, AT4G17500, AT4G29930, AT5G18550, AT5G60850, AT5G61600, AT1G06180, AT1G13960, AT1G18330, AT1G49950, AT1G51190, AT1G59640, AT1G64530, AT1G68670, AT1G71130, AT1G80590, AT2G34710, AT2G38250, AT2G40740, AT3G06410, AT3G16870, AT3G21430, AT3G46090, AT4G01120, AT4G01580, AT4G02640, AT4G17460, AT4G19990, AT4G32730, AT4G38910, AT5G08190, AT5G12850, AT5G18830, AT5G22290, AT5G24590, AT5G37020, AT5G62610, AT5G65050, AT1G01060, AT1G13450, AT1G34190, AT1G58110, AT3G18380, AT3G20310, AT3G60630, AT4G17570, AT4G17880, AT5G42780, AT5G51780, AT5G60120
9772	AT3G10550	294	AT1G01350, AT1G04445, AT1G10170, AT1G12610, AT1G43160, AT1G49950, AT1G69810, AT1G80590, AT2G03340, AT2G13960, AT2G20880, AT2G30250, AT2G40140, AT2G45160, AT3G01970, AT3G07650, AT3G11580, AT3G15210, AT3G16870, AT3G19360, AT3G20310, AT3G21175, AT3G23210, AT4G02590, AT4G06746, AT4G17750, AT4G22070, AT4G27410, AT4G29000, AT4G32040, AT4G37790, AT4G39780, AT4G40060, AT5G01380, AT5G06839, AT5G10030, AT5G11260, AT5G13080, AT5G14000, AT5G25220, AT5G39660, AT5G42700, AT5G44260, AT5G49450, AT5G52510, AT5G52660, AT5G64750, AT5G67300, AT1G01520, AT1G07530, AT1G26260, AT1G33060, AT1G34190, AT1G42990, AT1G51070, AT1G75540, AT1G78080, AT2G18350, AT2G20280, AT2G21230, AT2G21320, AT2G23290, AT2G23320, AT2G23340, AT2G28160, AT2G33835, AT2G40750, AT2G40950, AT2G43140, AT2G45660, AT3G01600, AT3G02550, AT3G07500, AT3G10000, AT3G16857, AT3G16940, AT3G25990, AT3G44290, AT3G48590, AT3G50260, AT3G58710, AT4G18890, AT4G19630, AT4G22680, AT4G26640, AT4G30980, AT4G36740, AT5G01900, AT5G03510, AT5G08190, AT5G15150, AT5G22290, AT5G23090, AT5G28300, AT5G40330, AT5G48670, AT5G65050, AT5G65210, AT5G66870, AT1G22985, AT1G50640, AT1G68670, AT1G78600, AT2G22430, AT2G24260, AT2G38340, AT2G42430, AT3G01470, AT3G04670, AT4G17230, AT4G24020, AT5G04760, AT5G13180, AT5G13330, AT5G16560, AT5G18300, AT5G67190, AT1G01060, AT1G13960, AT1G54830, AT1G59640, AT1G67710, AT2G16720, AT2G47070, AT3G04930, AT3G13040, AT3G24120, AT3G50700, AT4G24470, AT4G29100, AT5G24930, AT5G37260, AT5G44160, AT5G59450, AT5G64530, AT5G67580, AT1G18400, AT1G18860, AT1G46264, AT1G49720, AT1G58110, AT1G62975, AT1G79700, AT2G22850, AT2G24570, AT2G30470, AT2G37060, AT2G45480, AT3G02380, AT3G03450, AT3G06250, AT3G10030, AT3G10800, AT3G18380, AT3G18990, AT3G19510, AT3G22100, AT3G48160, AT3G48440, AT3G56400, AT3G60630, AT4G00730, AT4G17570, AT4G17880, AT4G25560, AT4G28140, AT4G30935, AT4G31615, AT4G32800, AT5G06770, AT5G18550, AT5G42520, AT5G44180, AT5G50820, AT5G63420, AT5G65070, AT5G65310, AT1G20980, AT1G25550, AT1G27740, AT1G33240, AT1G74250, AT1G76580, AT2G16770, AT2G22630, AT2G36960, AT3G06590, AT3G10500, AT3G11020, AT3G12977, AT3G14230, AT3G44750, AT3G54620, AT4G11660, AT4G21610, AT4G25400, AT5G11510, AT5G18960, AT5G45050, AT5G60120, AT5G65060, AT1G05805, AT1G13450, AT1G29160, AT1G34370, AT1G35460, AT1G51140, AT1G52880, AT1G62300, AT1G68640, AT1G72740, AT1G73730, AT2G44730, AT3G10760, AT3G20770, AT3G46600, AT3G49850, AT3G51120, AT3G53340, AT3G58630, AT3G60110, AT4G09460, AT4G11140, AT4G12020, AT4G13980, AT4G36780, AT5G06110, AT5G37020, AT5G45300, AT5G48560, AT1G03970, AT1G10320, AT1G14685, AT1G16640, AT1G18570, AT1G51190, AT1G53170, AT1G66350, AT1G66600, AT1G69540, AT1G72010, AT2G01930, AT2G14210, AT2G24690, AT2G30130, AT2G46270, AT2G47210, AT3G02990, AT3G04060, AT3G12130, AT3G21270, AT3G27010, AT3G47500, AT3G53820, AT4G01540, AT4G12240, AT4G25440, AT4G25480, AT4G36730, AT4G36900, AT5G17430, AT5G51980, AT5G67110, AT1G06040, AT1G08010, AT1G08810, AT1G17950, AT1G28470, AT1G46768, AT1G62990, AT2G02540, AT2G23760, AT2G28350, AT2G31280, AT2G32930, AT2G40470, AT2G43010, AT2G45420, AT3G19580, AT3G51080, AT3G54810, AT3G57480, AT4G00210, AT4G00220, AT4G05100, AT4G09180, AT4G28500, AT4G35550, AT5G05410, AT5G07100, AT5G07310, AT5G12870, AT5G18270, AT5G60142
9773	AT3G10570	138	AT1G08970, AT1G14410, AT1G19220, AT1G22640, AT1G30330, AT1G34190, AT1G36060, AT1G56170, AT1G58100, AT1G68550, AT1G71260, AT1G75080, AT1G77200, AT2G17150, AT2G21230, AT2G22770, AT2G24790, AT2G28350, AT2G34140, AT2G37060, AT2G40750, AT2G45050, AT2G46410, AT2G47890, AT3G01220, AT3G09230, AT3G09735, AT3G11450, AT3G21175, AT3G22830, AT3G23690, AT3G24050, AT3G27010, AT3G46600, AT3G54810, AT3G57800, AT3G59470, AT3G60110, AT3G60630, AT3G61150, AT4G13640, AT4G16141, AT4G17490, AT4G19990, AT4G21610, AT4G24240, AT4G30080, AT4G32040, AT4G35590, AT4G36930, AT5G06960, AT5G14000, AT5G14750, AT5G28040, AT5G42630, AT5G45260, AT5G45420, AT5G47230, AT5G52510, AT5G52830, AT5G57660, AT5G62610, AT5G67420, AT1G01060, AT1G04990, AT1G05805, AT1G07980, AT1G10120, AT1G10320, AT1G12610, AT1G14685, AT1G15720, AT1G18960, AT1G19210, AT1G22985, AT1G25560, AT1G26870, AT1G29160, AT1G30650, AT1G32360, AT1G32870, AT1G49560, AT1G66350, AT1G66470, AT1G75710, AT1G76320, AT2G01930, AT2G04880, AT2G22300, AT2G22430, AT2G30130, AT2G33835, AT2G34830, AT2G35530, AT2G36400, AT2G38250, AT2G44840, AT2G44940, AT2G47260, AT3G09600, AT3G11020, AT3G15210, AT3G19580, AT3G20770, AT3G24490, AT3G28920, AT3G46080, AT3G50060, AT3G52250, AT3G53600, AT3G54320, AT3G54430, AT3G58710, AT4G00150, AT4G12850, AT4G14770, AT4G17230, AT4G17750, AT4G32890, AT5G01310, AT5G05090, AT5G10510, AT5G11270, AT5G15210, AT5G16820, AT5G17490, AT5G18830, AT5G22570, AT5G43650, AT5G44260, AT5G46760, AT5G47390, AT5G57390, AT5G59570, AT5G62470, AT5G63260, AT5G65210, AT5G65640
9774	AT3G10572	292	AT1G01060, AT1G06040, AT1G08970, AT1G10240, AT1G19350, AT1G24625, AT1G25580, AT1G28420, AT1G53910, AT1G54830, AT1G58100, AT2G18160, AT2G33835, AT2G37120, AT2G38880, AT2G40620, AT2G41070, AT2G46270, AT3G02380, AT3G04930, AT3G11450, AT3G13810, AT3G15510, AT3G16857, AT3G27940, AT3G53370, AT3G54220, AT3G54430, AT3G54990, AT3G55210, AT3G56980, AT3G60390, AT4G05100, AT4G11660, AT4G13980, AT4G18890, AT4G21610, AT4G25210, AT4G25410, AT4G29190, AT4G34590, AT4G38910, AT4G39160, AT5G05660, AT5G15310, AT5G54680, AT5G59570, AT5G60690, AT1G26260, AT1G30970, AT1G42990, AT1G49475, AT1G71200, AT1G72050, AT2G40750, AT2G46510, AT3G01330, AT3G24120, AT3G47620, AT3G54320, AT3G60110, AT4G00210, AT4G12850, AT4G23750, AT5G07680, AT5G23280, AT5G43650, AT5G45050, AT5G48560, AT5G52830, AT5G53200, AT5G53950, AT5G63470, AT5G63790, AT1G10120, AT1G13960, AT1G43700, AT1G69540, AT1G76350, AT2G21230, AT2G25000, AT2G34720, AT2G40470, AT2G43140, AT2G47260, AT3G02830, AT3G11280, AT3G13040, AT3G23250, AT3G24860, AT3G60630, AT4G00050, AT4G01280, AT4G03250, AT4G09180, AT4G09460, AT4G10350, AT4G32040, AT4G38960, AT5G02840, AT5G03150, AT5G04240, AT5G08790, AT5G11260, AT5G15840, AT5G18960, AT5G24800, AT5G26880, AT5G41020, AT5G45710, AT5G50820, AT1G10610, AT1G32150, AT1G61730, AT1G63100, AT1G66470, AT1G76320, AT1G78080, AT2G02820, AT2G22760, AT2G24260, AT2G27050, AT2G31370, AT2G35940, AT2G36270, AT2G42150, AT2G44940, AT3G03200, AT3G22780, AT3G25730, AT3G60490, AT4G00150, AT4G16430, AT5G11270, AT5G14000, AT5G18270, AT5G29000, AT5G44080, AT5G44180, AT5G47370, AT5G49620, AT5G58620, AT5G65310, AT1G18330, AT1G26945, AT1G32640, AT1G66600, AT1G70000, AT1G71260, AT1G74480, AT2G39880, AT2G40970, AT3G25790, AT3G48160, AT3G50410, AT3G62420, AT4G18880, AT4G28140, AT5G14750, AT5G22290, AT5G42520, AT5G59820, AT5G65640, AT5G67300, AT1G01260, AT1G03970, AT1G12610, AT1G13260, AT1G32360, AT1G75540, AT2G14210, AT2G14760, AT2G35530, AT2G37060, AT2G44730, AT2G45120, AT3G06250, AT3G12480, AT3G15210, AT3G21175, AT3G49850, AT3G54620, AT4G01120, AT4G28610, AT4G39780, AT5G01310, AT5G02320, AT5G13910, AT5G17490, AT5G48150, AT1G10170, AT1G19850, AT1G36060, AT1G72210, AT1G77920, AT1G79580, AT2G25650, AT2G35700, AT3G10490, AT3G20770, AT3G61890, AT4G17230, AT5G04760, AT5G06110, AT5G09410, AT5G10280, AT5G10510, AT5G16820, AT5G66730, AT1G01010, AT1G06910, AT1G07520, AT1G18860, AT1G19220, AT1G34370, AT1G51070, AT1G58220, AT1G77080, AT1G78600, AT1G80010, AT2G01060, AT2G25180, AT2G33880, AT2G41900, AT2G43010, AT2G44840, AT2G45050, AT2G46400, AT2G46680, AT3G04060, AT3G06590, AT3G11440, AT3G12680, AT3G16870, AT3G19580, AT3G20840, AT3G44290, AT3G46600, AT3G50060, AT3G50750, AT3G57800, AT4G02560, AT4G02590, AT4G12750, AT4G16141, AT4G18020, AT4G24470, AT4G26640, AT5G06950, AT5G22380, AT5G22890, AT5G24590, AT5G45420, AT5G47660, AT5G57150, AT5G61600, AT5G62000, AT5G63280, AT5G63420, AT1G02220, AT1G07530, AT1G08000, AT1G09770, AT1G19490, AT1G21200, AT1G21450, AT1G26960, AT1G30650, AT1G72740, AT2G16770, AT2G24650, AT2G30130, AT2G33710, AT2G34830, AT3G06410, AT3G18380, AT3G18960, AT3G24490, AT3G29035, AT4G00480, AT4G17460, AT4G30080, AT4G31270, AT4G34000, AT5G11510, AT5G14280, AT5G15130, AT5G17810, AT5G45300, AT5G47140, AT5G63260, AT5G65130
9775	AT3G10600	273	AT1G01350, AT1G19210, AT1G20980, AT1G22070, AT1G26870, AT1G32360, AT1G32640, AT1G34190, AT1G58110, AT1G59640, AT1G66350, AT1G68550, AT1G71520, AT1G72050, AT1G75080, AT1G76880, AT1G76890, AT1G78080, AT1G78540, AT1G79580, AT2G18160, AT2G22300, AT2G23320, AT2G24830, AT2G26150, AT2G27470, AT2G29065, AT2G38470, AT2G40140, AT2G40750, AT3G01470, AT3G10800, AT3G20840, AT3G24050, AT3G26744, AT3G46080, AT3G54620, AT3G62340, AT4G17750, AT4G24020, AT4G32010, AT4G36620, AT4G36930, AT5G04410, AT5G05090, AT5G06770, AT5G08190, AT5G12840, AT5G28040, AT5G45580, AT5G47640, AT5G50570, AT5G51780, AT5G52010, AT5G54680, AT5G58620, AT5G59570, AT5G62000, AT5G67300, AT5G67580, AT1G06070, AT1G14920, AT1G25580, AT1G28050, AT1G31050, AT1G51600, AT1G62300, AT1G68670, AT1G76580, AT2G33710, AT2G36340, AT2G36960, AT2G38250, AT2G44940, AT2G46830, AT2G47190, AT2G47890, AT3G04670, AT3G07340, AT3G12480, AT3G21175, AT3G53600, AT4G02640, AT4G11660, AT4G30980, AT4G34590, AT4G40060, AT5G04340, AT5G06420, AT5G08790, AT5G12870, AT5G38860, AT5G58340, AT5G60690, AT5G65060, AT5G67110, AT1G06040, AT1G10120, AT1G14580, AT1G19350, AT1G28420, AT1G64530, AT1G68920, AT1G69600, AT1G69780, AT1G70510, AT1G74500, AT1G76350, AT2G01060, AT2G23290, AT2G31370, AT2G37060, AT2G45120, AT3G06410, AT3G06590, AT3G06740, AT3G12130, AT3G17609, AT3G19290, AT3G23690, AT3G24120, AT3G45260, AT3G46640, AT3G49850, AT3G50060, AT3G51120, AT3G53340, AT4G02590, AT4G05100, AT4G29100, AT4G35040, AT4G37650, AT4G38900, AT4G39070, AT5G03150, AT5G08330, AT5G11260, AT5G12850, AT5G16560, AT5G17300, AT5G19790, AT5G24930, AT5G41920, AT5G47390, AT5G51790, AT5G57150, AT5G61600, AT5G62610, AT5G65790, AT1G08970, AT1G09530, AT1G18710, AT1G22190, AT1G26680, AT1G32730, AT1G49475, AT1G55580, AT1G65620, AT1G70000, AT1G74930, AT1G78600, AT2G01430, AT2G19810, AT2G20280, AT2G33835, AT2G37260, AT2G47260, AT3G14230, AT3G19580, AT3G20310, AT3G20770, AT3G21270, AT3G22100, AT3G24520, AT3G61830, AT4G01120, AT4G16780, AT4G17230, AT4G31060, AT4G32880, AT4G36730, AT4G36780, AT4G37940, AT5G15160, AT5G17810, AT5G39820, AT5G44180, AT5G57660, AT5G60850, AT5G65100, AT1G07520, AT1G18330, AT1G21200, AT1G26960, AT1G32870, AT1G47760, AT1G52520, AT1G56010, AT1G57560, AT1G62990, AT1G66470, AT1G68150, AT1G69170, AT1G74660, AT2G38300, AT2G41130, AT2G46400, AT2G46410, AT3G49530, AT3G55980, AT3G58630, AT4G04450, AT4G29940, AT4G31920, AT4G38620, AT5G06100, AT5G06950, AT5G08130, AT5G10140, AT5G37260, AT5G49300, AT1G19000, AT1G21340, AT1G30970, AT1G31320, AT1G46768, AT1G50420, AT1G61730, AT1G64105, AT1G74250, AT1G74840, AT1G77920, AT2G04880, AT2G16720, AT2G24681, AT2G28550, AT2G31210, AT2G42430, AT2G44840, AT3G04420, AT3G22830, AT3G46600, AT3G48430, AT3G48590, AT3G54430, AT3G59580, AT4G17570, AT4G28140, AT4G30080, AT5G03740, AT5G06110, AT5G39610, AT5G40880, AT5G42630, AT5G48150, AT5G66870, AT1G06850, AT1G07530, AT1G18570, AT1G30500, AT1G34370, AT1G69310, AT2G03060, AT2G30340, AT2G34830, AT2G36270, AT2G41070, AT2G43500, AT3G02990, AT3G19860, AT3G27010, AT4G10350, AT4G37540
9776	AT3G10605	271	AT1G03970, AT1G06040, AT1G09770, AT1G13450, AT1G18570, AT1G19490, AT1G21200, AT1G21450, AT1G21910, AT1G24625, AT1G27740, AT1G32730, AT1G33240, AT1G35460, AT1G58110, AT1G59750, AT1G64530, AT2G20280, AT2G22850, AT2G25650, AT2G30470, AT2G34830, AT2G37650, AT3G04930, AT3G10470, AT3G10800, AT3G16940, AT3G23230, AT3G24120, AT3G53370, AT3G54620, AT3G55980, AT3G56850, AT4G00480, AT4G09460, AT4G12020, AT4G13620, AT4G13980, AT4G20380, AT4G21610, AT4G24020, AT4G24240, AT4G25610, AT4G32040, AT4G33880, AT4G37850, AT4G39160, AT4G39780, AT5G04390, AT5G06100, AT5G08330, AT5G11260, AT5G13910, AT5G14000, AT5G28040, AT5G44080, AT5G44180, AT5G45050, AT5G47140, AT5G47370, AT5G52020, AT5G52510, AT5G58900, AT5G60120, AT5G66730, AT1G07640, AT1G07980, AT1G08010, AT1G14350, AT1G19220, AT1G22640, AT1G25250, AT1G26590, AT1G26610, AT1G28050, AT1G32330, AT1G42990, AT1G54330, AT1G58100, AT1G61660, AT1G64105, AT1G64380, AT1G69690, AT1G71260, AT1G79430, AT2G02820, AT2G03500, AT2G18380, AT2G19810, AT2G25180, AT2G28550, AT2G30590, AT2G34140, AT2G36340, AT2G37590, AT3G01470, AT3G06590, AT3G07340, AT3G07650, AT3G17730, AT3G21175, AT3G21810, AT3G23210, AT3G25790, AT3G45610, AT3G48430, AT3G48590, AT3G53340, AT3G55370, AT3G55730, AT3G60630, AT3G62420, AT4G09180, AT4G25400, AT4G28610, AT4G29230, AT4G36730, AT5G03720, AT5G05660, AT5G06960, AT5G08130, AT5G12850, AT5G13080, AT5G16820, AT5G18550, AT5G39760, AT5G51190, AT5G60200, AT5G62940, AT5G64220, AT1G01060, AT1G01720, AT1G05805, AT1G06850, AT1G08970, AT1G10120, AT1G13300, AT1G17920, AT1G19210, AT1G43160, AT1G49475, AT1G54060, AT1G66470, AT1G68120, AT1G68640, AT1G74480, AT1G74930, AT2G01060, AT2G24650, AT2G24830, AT2G28160, AT2G30340, AT2G33550, AT2G36400, AT2G37260, AT2G37630, AT2G43500, AT2G44940, AT2G45160, AT2G45660, AT2G45880, AT2G47210, AT2G47460, AT3G09735, AT3G12250, AT3G18100, AT3G44750, AT3G47500, AT3G49530, AT3G57980, AT4G12750, AT4G16750, AT4G27950, AT4G31920, AT4G39410, AT5G03415, AT5G06420, AT5G14140, AT5G16540, AT5G18830, AT5G19490, AT5G26880, AT5G38860, AT5G40330, AT5G52170, AT5G63420, AT5G65310, AT5G66870, AT1G25550, AT1G58220, AT1G62300, AT1G71200, AT1G74840, AT2G04880, AT2G22760, AT2G22800, AT2G31070, AT2G35940, AT2G47070, AT2G47850, AT3G16350, AT3G51960, AT4G02560, AT4G13040, AT4G31800, AT4G34590, AT5G08790, AT5G15150, AT5G18270, AT5G18960, AT5G22220, AT5G45580, AT5G46350, AT5G47390, AT5G62020, AT5G63260, AT1G10320, AT1G14920, AT1G26945, AT1G47870, AT1G49720, AT1G50600, AT1G51190, AT1G53910, AT1G69010, AT1G74500, AT1G74660, AT1G76350, AT1G76580, AT1G76880, AT1G77450, AT2G03340, AT2G13960, AT2G16485, AT2G16770, AT2G27470, AT2G28350, AT2G29065, AT2G38880, AT2G42150, AT2G44730, AT2G45050, AT2G47890, AT3G02550, AT3G06410, AT3G09370, AT3G11450, AT3G12480, AT3G16870, AT3G18400, AT3G19360, AT3G21430, AT3G24860, AT3G29035, AT3G60030, AT3G60460, AT3G61150, AT4G22070, AT4G34000, AT4G36240, AT4G37260, AT5G07680, AT5G11270, AT5G22290, AT5G25790, AT5G28530, AT5G41020, AT5G42520, AT5G60850, AT5G62430, AT5G67300
9777	AT3G10610	222	AT1G14410, AT1G26960, AT1G62300, AT1G69780, AT1G71260, AT1G72050, AT1G74500, AT1G77200, AT1G80840, AT2G40950, AT2G45050, AT3G07340, AT3G11450, AT3G16870, AT3G44750, AT3G54320, AT3G60530, AT4G16141, AT4G21610, AT4G23750, AT4G25210, AT5G03740, AT5G06110, AT5G08130, AT5G13180, AT5G15150, AT5G25830, AT5G26880, AT5G42630, AT5G53290, AT5G63790, AT1G01060, AT1G01720, AT1G22985, AT1G26870, AT1G33280, AT1G68670, AT1G75710, AT1G78080, AT1G79580, AT2G30130, AT2G30340, AT3G09735, AT3G46640, AT4G00238, AT4G01250, AT4G10350, AT4G17490, AT4G20380, AT4G24470, AT4G36990, AT5G08790, AT5G14000, AT5G39820, AT5G48560, AT5G49450, AT5G52510, AT1G08320, AT1G16060, AT1G19850, AT1G21340, AT1G32150, AT1G49480, AT1G51190, AT1G61730, AT1G74250, AT2G28450, AT2G34140, AT2G42300, AT2G46530, AT2G47260, AT3G01330, AT3G02380, AT3G10030, AT3G22780, AT3G25730, AT3G49850, AT3G54810, AT3G61630, AT4G00730, AT4G13640, AT4G14770, AT4G18890, AT5G05090, AT5G09330, AT5G10510, AT5G12850, AT5G13790, AT5G22290, AT5G28770, AT5G45710, AT5G52020, AT5G66320, AT1G08970, AT1G19000, AT1G19220, AT1G30970, AT1G72740, AT1G75540, AT2G22430, AT2G28510, AT2G31310, AT2G36340, AT2G37120, AT2G41130, AT2G46270, AT3G12680, AT3G18990, AT3G19360, AT3G46090, AT3G54430, AT3G60030, AT4G13620, AT4G17230, AT4G30980, AT4G31920, AT5G01310, AT5G11260, AT5G43250, AT5G67300, AT1G06040, AT1G22190, AT1G22640, AT1G29280, AT1G32640, AT1G34370, AT1G53170, AT1G74840, AT2G22770, AT2G23320, AT2G24790, AT2G40470, AT2G40620, AT2G40750, AT3G01220, AT3G15210, AT3G19580, AT3G58120, AT3G62420, AT4G32890, AT4G34410, AT4G40060, AT5G05410, AT5G57660, AT5G62020, AT1G06850, AT1G27730, AT1G47870, AT1G62975, AT1G66350, AT1G68840, AT1G68920, AT1G80580, AT2G13960, AT2G28200, AT2G31220, AT2G37430, AT2G42430, AT2G46410, AT3G19860, AT3G47640, AT3G48430, AT3G57390, AT3G60390, AT4G22070, AT4G25470, AT4G32730, AT4G34000, AT4G37540, AT4G39780, AT5G08190, AT5G39660, AT5G44190, AT5G45420, AT5G47140, AT5G47220, AT5G51790, AT5G54680, AT5G58010, AT5G64750, AT5G65640, AT2G46400, AT5G02470, AT5G04340, AT5G14750, AT1G03970, AT1G34190, AT1G72650, AT1G76350, AT1G78540, AT2G25000, AT2G35940, AT2G43000, AT3G51910, AT4G01120, AT4G02590, AT4G25410, AT4G28140, AT5G06100, AT5G22380, AT5G37020, AT1G58100, AT1G68810, AT1G75340, AT2G01940, AT2G06200, AT2G16485, AT2G24260, AT2G35430, AT2G36400, AT2G37630, AT2G41070, AT2G46310, AT3G03450, AT3G18380, AT3G27010, AT3G52910, AT3G53370, AT4G37650, AT5G42780, AT5G45580, AT5G49620
9778	AT3G10620	190	AT1G01030, AT1G01060, AT1G14920, AT1G26960, AT1G46264, AT1G77200, AT1G78080, AT2G40950, AT2G46410, AT3G06410, AT3G20770, AT3G54320, AT4G00480, AT4G25210, AT4G30080, AT4G30980, AT4G32890, AT4G37740, AT4G40060, AT5G06110, AT5G23090, AT5G37020, AT5G61600, AT1G06040, AT1G27730, AT1G74500, AT1G74840, AT1G75710, AT2G22300, AT2G24790, AT2G40470, AT3G09735, AT3G54220, AT4G16141, AT4G32040, AT5G05410, AT5G08790, AT5G25830, AT5G53290, AT5G62020, AT5G63790, AT1G09540, AT1G25440, AT1G32150, AT1G34190, AT1G64530, AT1G69780, AT1G72010, AT1G74250, AT1G77920, AT2G01060, AT2G02060, AT2G21240, AT2G22630, AT2G28200, AT2G31230, AT2G37630, AT2G41835, AT2G46770, AT2G47460, AT3G03200, AT3G06590, AT3G12680, AT3G45260, AT3G49850, AT3G49940, AT4G13620, AT4G13640, AT4G35550, AT4G36780, AT4G37540, AT5G06770, AT5G08520, AT5G09410, AT5G12330, AT5G14340, AT5G16600, AT5G40330, AT5G52010, AT5G66320, AT1G06070, AT1G08970, AT1G24625, AT1G66230, AT2G20280, AT2G38340, AT2G40970, AT2G41130, AT3G49930, AT4G37180, AT5G08330, AT5G10510, AT5G58010, AT5G62000, AT5G67420, AT1G19350, AT1G32640, AT1G54830, AT1G71260, AT1G77450, AT2G23320, AT2G37120, AT2G45050, AT3G12480, AT3G20310, AT3G44750, AT5G14000, AT5G65050, AT1G13960, AT1G17520, AT1G32330, AT1G71520, AT1G78600, AT2G17150, AT2G21230, AT2G33480, AT2G40340, AT2G45120, AT2G45660, AT3G01470, AT3G10030, AT3G13040, AT3G22170, AT3G23210, AT3G51120, AT3G58710, AT4G01250, AT4G02590, AT4G14410, AT4G16780, AT4G22070, AT4G25610, AT5G02470, AT5G11270, AT5G22890, AT5G48250, AT5G65070, AT5G67580, AT1G07980, AT1G49720, AT2G22770, AT2G40620, AT3G16870, AT3G24520, AT4G17500, AT4G36990, AT5G04340, AT5G57150, AT1G18330, AT1G43700, AT1G54060, AT1G62300, AT1G79580, AT2G47260, AT2G47890, AT3G09230, AT3G10490, AT3G15210, AT3G15500, AT3G44290, AT3G51910, AT4G01120, AT4G17230, AT5G16560, AT5G59820, AT5G62430, AT1G08000, AT1G12630, AT1G14350, AT1G19000, AT1G47655, AT1G49480, AT1G51600, AT1G61730, AT1G72650, AT2G01940, AT2G06200, AT2G31380, AT2G43010, AT3G11450, AT3G24050, AT3G24490, AT3G57670, AT4G12240, AT4G31270, AT4G37650, AT5G14280, AT5G26880, AT5G42780, AT5G44180
9779	AT3G10630	273	AT1G06040, AT1G62300, AT1G66470, AT1G70000, AT2G25180, AT2G33710, AT2G35530, AT2G37120, AT3G18990, AT3G51910, AT3G53370, AT3G58120, AT3G60530, AT4G15090, AT4G36730, AT5G25475, AT5G45300, AT5G63790, AT1G10240, AT1G21450, AT1G29280, AT1G34190, AT1G44810, AT1G49560, AT1G51600, AT1G52520, AT1G66560, AT1G77640, AT2G14210, AT2G20280, AT2G22760, AT2G24790, AT2G33835, AT2G47210, AT3G12480, AT3G20910, AT3G22170, AT3G48430, AT3G49930, AT3G58630, AT4G00250, AT4G02560, AT4G23980, AT4G28610, AT4G29940, AT4G36930, AT4G37730, AT5G02030, AT5G04240, AT5G06110, AT5G08190, AT5G10510, AT5G11270, AT5G17810, AT5G25190, AT5G40880, AT5G44260, AT5G53290, AT5G63280, AT5G66320, AT1G02220, AT1G20700, AT1G22640, AT1G28050, AT1G49480, AT1G53910, AT1G71200, AT1G71260, AT1G76320, AT1G77920, AT2G25000, AT2G27050, AT2G31370, AT2G32930, AT2G34720, AT2G36400, AT2G38880, AT2G45050, AT3G02830, AT3G23250, AT3G27010, AT3G57800, AT3G57920, AT4G00050, AT4G17460, AT4G18020, AT4G24470, AT4G25210, AT4G34990, AT4G35580, AT4G39070, AT5G41920, AT5G45420, AT5G47370, AT5G64220, AT1G05805, AT1G09770, AT1G14580, AT1G22070, AT1G26945, AT1G26960, AT1G33240, AT1G58100, AT2G40970, AT2G41835, AT3G01220, AT3G06590, AT3G12130, AT3G22760, AT3G45260, AT3G49850, AT3G51120, AT3G57390, AT3G60630, AT4G00730, AT4G01280, AT4G16430, AT4G36620, AT5G04410, AT5G08330, AT5G13910, AT5G14000, AT5G16560, AT5G51780, AT5G51790, AT5G57390, AT5G60120, AT5G67300, AT1G63650, AT1G69780, AT1G75080, AT1G77200, AT2G01060, AT2G06200, AT2G20180, AT2G28710, AT2G33880, AT2G40620, AT2G46970, AT2G47460, AT3G06740, AT3G09735, AT3G47710, AT3G53340, AT3G54320, AT3G61150, AT5G02470, AT5G06960, AT5G42630, AT5G52170, AT5G59450, AT1G01350, AT1G04990, AT1G10170, AT1G32150, AT1G51140, AT1G64105, AT1G78080, AT1G80840, AT2G22430, AT3G15210, AT3G20770, AT3G25730, AT3G46640, AT3G56400, AT3G59470, AT4G01680, AT4G13980, AT4G17500, AT4G34410, AT4G36920, AT4G36990, AT4G37180, AT5G01200, AT5G13080, AT5G23090, AT5G37800, AT5G66770, AT1G03790, AT1G21970, AT1G29160, AT1G30650, AT1G47760, AT1G54060, AT1G68150, AT1G69810, AT1G70920, AT2G22750, AT2G24570, AT2G24650, AT2G26150, AT2G36890, AT2G44730, AT3G10470, AT3G10590, AT3G24050, AT3G47640, AT3G54220, AT3G56660, AT4G00238, AT4G06634, AT4G11140, AT4G17880, AT4G18170, AT4G23810, AT5G02840, AT5G14750, AT5G15130, AT5G38140, AT5G47140, AT5G62020, AT5G63260, AT5G64750, AT5G65100, AT1G01060, AT1G01720, AT1G63030, AT1G68200, AT1G69490, AT1G72210, AT1G73730, AT2G21230, AT2G22630, AT2G23320, AT2G25900, AT2G40340, AT2G42300, AT2G47520, AT3G04930, AT3G10030, AT3G11100, AT3G15030, AT3G48590, AT3G49940, AT3G55980, AT3G57480, AT3G59060, AT4G00270, AT4G27240, AT4G29100, AT4G35270, AT4G35590, AT4G37780, AT4G39410, AT5G03720, AT5G05090, AT5G15150, AT5G28040, AT5G37020, AT5G49300, AT5G56270, AT5G59570, AT5G60200, AT1G10120, AT1G32640, AT1G43700, AT1G68810, AT1G77450, AT2G02820, AT2G38090, AT3G54810, AT4G24060, AT4G32880, AT4G32890, AT4G37940, AT5G06510, AT5G06770, AT5G08790, AT5G18090, AT5G26880, AT5G49450, AT5G52510, AT5G54680
9780	AT3G10640	112	AT1G01720, AT1G06040, AT1G22190, AT1G27730, AT1G50600, AT1G51070, AT1G68670, AT1G74840, AT1G78080, AT2G27050, AT2G30130, AT2G37120, AT2G40620, AT2G46410, AT3G01220, AT3G09735, AT3G10800, AT3G15210, AT3G62420, AT4G34000, AT4G34410, AT4G36900, AT5G08790, AT5G15150, AT5G59820, AT5G63790, AT1G25550, AT1G33280, AT2G41070, AT3G16770, AT3G49530, AT3G58120, AT3G58710, AT5G42630, AT1G23380, AT1G49480, AT2G25180, AT2G47460, AT3G18990, AT4G36990, AT5G25810, AT5G49300, AT1G74080, AT1G75390, AT2G18160, AT2G32250, AT3G06590, AT3G54620, AT4G05100, AT4G18880, AT4G36710, AT5G11260, AT5G57150, AT5G57620, AT1G62300, AT1G68840, AT1G71520, AT2G22760, AT2G30340, AT2G37260, AT2G37430, AT3G01470, AT3G44750, AT3G54810, AT3G56400, AT4G25400, AT4G31550, AT5G43650, AT1G26945, AT1G34190, AT1G54830, AT1G78600, AT1G80840, AT2G03340, AT3G24120, AT3G53340, AT4G14410, AT4G17570, AT5G02470, AT5G05410, AT5G08520, AT1G13960, AT1G53910, AT3G50260, AT4G17500, AT5G02320, AT5G04760, AT5G52510, AT1G01350, AT1G12610, AT1G13260, AT1G18570, AT1G19000, AT1G31320, AT1G32640, AT1G69810, AT1G77450, AT2G38880, AT3G16350, AT4G17490, AT4G37790, AT5G48150, AT5G49450, AT5G57660, AT1G05805, AT1G44830, AT1G76880, AT1G79180, AT2G29660, AT3G12480, AT5G51780, AT5G65210
9781	AT3G10650	230	AT1G10170, AT1G75080, AT1G79840, AT2G13960, AT2G24570, AT2G33550, AT2G37430, AT2G41710, AT2G45160, AT3G14230, AT3G19360, AT3G20770, AT3G54810, AT3G60030, AT4G06746, AT4G12020, AT4G27410, AT4G27950, AT4G29000, AT4G40060, AT5G04410, AT5G18960, AT5G25220, AT5G28300, AT5G52660, AT5G56270, AT5G58900, AT5G64750, AT5G66770, AT1G02220, AT1G03040, AT1G09530, AT1G21910, AT1G22070, AT1G32330, AT1G32640, AT1G49480, AT1G51190, AT1G53170, AT1G68120, AT1G71130, AT1G73730, AT1G75540, AT1G75710, AT2G16770, AT2G18350, AT2G20280, AT2G22770, AT2G23320, AT2G28550, AT2G47070, AT3G10030, AT3G18990, AT3G49530, AT5G09330, AT5G25830, AT5G27910, AT5G50570, AT5G53290, AT5G60120, AT5G63790, AT5G65640, AT1G02230, AT1G03970, AT1G14580, AT1G19220, AT1G54060, AT1G64380, AT1G72650, AT2G24650, AT2G44840, AT2G46410, AT3G03200, AT3G04060, AT3G16857, AT3G29035, AT3G48430, AT3G57230, AT3G57800, AT3G60110, AT4G25400, AT5G04760, AT5G18270, AT5G23090, AT5G26749, AT5G45580, AT5G47230, AT5G52510, AT5G57150, AT5G62000, AT5G66730, AT5G67190, AT1G19350, AT1G33240, AT1G63030, AT1G79700, AT2G01060, AT2G24690, AT2G47460, AT3G06590, AT3G14180, AT3G24520, AT3G46600, AT3G56400, AT4G28610, AT4G34990, AT5G02320, AT5G03720, AT5G20730, AT5G65050, AT1G01260, AT1G09770, AT1G14350, AT1G61730, AT1G63650, AT2G16485, AT2G37000, AT3G10490, AT3G16870, AT3G19290, AT3G19580, AT3G44750, AT3G62420, AT5G08790, AT5G13080, AT5G47670, AT5G59820, AT1G01060, AT1G28050, AT1G64530, AT1G68670, AT2G26150, AT2G28450, AT2G33835, AT2G40750, AT3G19510, AT4G11660, AT4G35550, AT4G35580, AT4G36730, AT4G37850, AT4G39780, AT5G01380, AT5G07100, AT5G08330, AT5G16540, AT5G22570, AT5G28530, AT5G64220, AT1G04990, AT1G25550, AT1G49950, AT1G78600, AT2G30250, AT3G09370, AT3G22780, AT3G24490, AT4G01720, AT4G25410, AT4G29230, AT4G31550, AT5G03740, AT5G43270, AT1G13260, AT1G18570, AT1G19000, AT1G28370, AT1G28420, AT1G33060, AT1G33280, AT1G34370, AT1G50600, AT2G33500, AT2G35550, AT2G37630, AT2G44910, AT3G06410, AT3G11020, AT3G11450, AT3G11580, AT3G12250, AT3G23250, AT3G49940, AT4G01280, AT4G17230, AT4G17880, AT4G31270, AT4G37540, AT5G05410, AT5G05660, AT5G06770, AT5G13180, AT5G15130, AT5G17810, AT5G51980, AT5G51990, AT5G52830, AT5G66870, AT1G06850, AT1G10120, AT1G19510, AT1G26260, AT1G27660, AT1G28310, AT1G30970, AT1G66140, AT1G69570, AT1G69690, AT1G76890, AT1G80730, AT2G35530, AT2G36080, AT2G41900, AT3G02380, AT3G09230, AT3G10480, AT3G21175, AT3G45610, AT3G57920, AT4G00050, AT4G06634, AT4G26930, AT4G36930, AT5G18830, AT5G25190, AT5G37800, AT5G48670, AT5G63470, AT5G66700, AT5G67420
9782	AT3G10660	223	AT1G10480, AT1G28420, AT2G37120, AT2G40620, AT3G09735, AT3G10800, AT3G15210, AT3G23690, AT3G58120, AT5G05410, AT5G47140, AT5G65310, AT1G02030, AT1G09530, AT1G10120, AT1G14685, AT1G17040, AT1G18835, AT1G32730, AT1G34190, AT1G34370, AT1G50420, AT1G62975, AT1G71450, AT2G22540, AT2G22760, AT2G28160, AT2G36400, AT2G44910, AT2G45880, AT3G15500, AT3G18100, AT3G21810, AT3G53600, AT3G54620, AT4G12020, AT4G31550, AT4G32040, AT5G05550, AT5G12840, AT5G12850, AT5G15130, AT5G43650, AT5G59570, AT5G63470, AT5G66770, AT1G12610, AT1G25560, AT1G32870, AT1G72740, AT1G75710, AT1G77920, AT2G23340, AT2G25180, AT2G38090, AT2G46590, AT3G10030, AT3G45260, AT3G46640, AT3G59470, AT4G02560, AT4G31920, AT4G35550, AT5G05090, AT5G11260, AT5G40330, AT5G44080, AT5G45420, AT5G47370, AT5G49450, AT1G01030, AT1G13300, AT1G14580, AT1G19210, AT1G19490, AT1G22640, AT1G26960, AT1G36060, AT1G49950, AT1G66470, AT1G69780, AT2G02080, AT2G20280, AT2G27050, AT2G30340, AT2G36080, AT2G43140, AT2G43280, AT2G46530, AT3G06590, AT3G16857, AT3G48430, AT3G54220, AT4G02590, AT4G05100, AT4G25400, AT4G38180, AT4G39070, AT5G03150, AT5G10280, AT5G15150, AT5G39820, AT5G41920, AT5G52830, AT5G57150, AT5G57620, AT5G65790, AT1G26945, AT1G63650, AT1G68920, AT2G18160, AT2G24690, AT2G28710, AT2G41835, AT2G46410, AT3G01220, AT3G06740, AT3G10040, AT3G51910, AT3G53370, AT3G54810, AT3G60530, AT4G16610, AT4G30980, AT4G37940, AT4G39160, AT5G03415, AT5G14140, AT5G15160, AT5G23280, AT5G25830, AT1G06040, AT1G21450, AT1G29280, AT1G45249, AT1G71520, AT1G75540, AT2G24260, AT2G30470, AT2G40140, AT3G06410, AT3G20770, AT4G14410, AT5G01380, AT5G18270, AT5G28040, AT1G06070, AT1G08970, AT1G28470, AT1G29160, AT1G43700, AT1G59640, AT1G74500, AT2G02740, AT2G18550, AT2G25900, AT2G31370, AT2G33500, AT2G34140, AT2G40970, AT3G16280, AT3G20840, AT3G20910, AT3G25790, AT3G53340, AT3G53820, AT3G58630, AT4G00150, AT4G27950, AT4G33880, AT4G36740, AT5G10510, AT5G15800, AT5G18550, AT5G44260, AT1G62300, AT1G74660, AT2G24830, AT2G27470, AT2G30590, AT2G32250, AT2G34830, AT2G46830, AT3G02380, AT3G11580, AT3G18380, AT3G56850, AT3G60580, AT3G62420, AT3G63350, AT4G13980, AT4G17500, AT5G02320, AT5G02470, AT5G08520, AT5G16540, AT5G24930, AT5G37260, AT5G45580, AT5G48150, AT5G48250, AT5G48560, AT5G63260, AT5G63420, AT5G63790, AT1G01720, AT1G06850, AT1G68810, AT1G77450, AT2G18060, AT2G27110, AT2G38880, AT2G44730, AT3G10480, AT4G02640, AT4G32010, AT4G32880, AT4G32890, AT4G36160, AT5G08130, AT5G23090, AT5G58340, AT5G66300
9783	AT3G10670	212	AT1G25580, AT1G62300, AT1G69810, AT2G24830, AT2G30470, AT2G37120, AT3G09735, AT3G10480, AT3G19360, AT3G52910, AT4G06634, AT4G27950, AT4G28610, AT4G29930, AT4G32890, AT4G34410, AT4G39160, AT5G08520, AT5G08790, AT5G13080, AT5G17490, AT5G59570, AT5G62020, AT1G06180, AT1G33240, AT1G68810, AT1G77640, AT2G27050, AT2G27110, AT2G36960, AT2G46510, AT3G10000, AT3G14230, AT3G15500, AT3G16280, AT3G24120, AT3G57390, AT4G24470, AT4G36920, AT5G03740, AT5G22570, AT5G44210, AT5G49200, AT5G49300, AT5G56270, AT5G65050, AT5G66770, AT1G01060, AT1G03970, AT1G19220, AT1G22490, AT2G13960, AT2G40140, AT2G47070, AT2G47890, AT3G01220, AT3G01470, AT3G03200, AT3G04070, AT3G08505, AT3G12130, AT3G14180, AT3G16857, AT3G23690, AT4G01250, AT4G13640, AT4G14410, AT4G18020, AT4G36730, AT5G01380, AT5G45420, AT5G57660, AT1G06040, AT1G32360, AT1G50600, AT1G64105, AT1G69310, AT2G22850, AT2G41130, AT2G42440, AT2G47260, AT3G02830, AT3G15210, AT3G16870, AT3G20840, AT3G23250, AT3G45260, AT4G00940, AT4G18170, AT4G18890, AT4G25210, AT5G06110, AT5G44260, AT5G53290, AT5G67580, AT1G06070, AT1G13450, AT2G34710, AT3G07340, AT3G10760, AT3G19510, AT3G44750, AT3G56770, AT4G37790, AT5G02470, AT5G08130, AT5G25475, AT5G54680, AT5G63470, AT1G20640, AT1G21340, AT1G21450, AT1G32540, AT1G36060, AT1G71130, AT2G22630, AT2G24790, AT2G33710, AT2G36010, AT2G38090, AT2G40620, AT2G45160, AT2G47210, AT3G04670, AT3G11450, AT3G46080, AT3G49760, AT3G54990, AT3G56980, AT3G59470, AT4G08150, AT4G12020, AT4G17570, AT4G30080, AT4G37540, AT5G04240, AT5G04390, AT5G25220, AT5G39660, AT5G46760, AT5G49520, AT5G51910, AT5G58620, AT5G62000, AT1G13960, AT1G22985, AT1G53910, AT1G76880, AT1G77920, AT3G01970, AT3G19290, AT3G60630, AT4G17500, AT4G25400, AT5G05410, AT5G22290, AT5G24590, AT5G49450, AT1G01010, AT1G08970, AT1G10170, AT1G10480, AT1G17460, AT1G22640, AT1G25550, AT1G51600, AT1G53170, AT1G58100, AT1G75490, AT2G24650, AT2G24690, AT2G36270, AT2G42400, AT2G46270, AT3G04060, AT3G11100, AT3G19580, AT3G60030, AT4G01540, AT4G25610, AT4G29190, AT4G31920, AT4G32040, AT5G12840, AT5G17300, AT5G52020, AT1G19000, AT1G29560, AT1G29950, AT1G42990, AT2G03500, AT2G06200, AT2G17150, AT2G24260, AT2G29660, AT2G30130, AT2G30340, AT2G31380, AT3G10030, AT3G22780, AT3G48430, AT3G48440, AT3G62420, AT4G37650, AT4G40060, AT5G06710, AT5G25830, AT5G38860, AT5G41020, AT5G42780, AT5G65070, AT5G67450
9784	AT3G10690	311	AT1G09770, AT1G14410, AT1G14685, AT1G17520, AT1G18960, AT1G54060, AT1G71260, AT1G75540, AT1G77200, AT2G22630, AT2G23290, AT2G27110, AT2G31230, AT2G31280, AT2G31370, AT2G33835, AT2G34140, AT3G06740, AT3G09230, AT3G12130, AT3G20770, AT3G22780, AT3G24490, AT3G29035, AT3G47500, AT3G52250, AT4G17880, AT4G21610, AT4G26640, AT4G27240, AT4G30080, AT4G38620, AT5G04150, AT5G08190, AT5G12840, AT5G12850, AT5G23090, AT5G28770, AT5G42520, AT5G53290, AT5G67000, AT1G14350, AT1G19490, AT1G42990, AT1G51190, AT1G64380, AT1G70000, AT1G75390, AT1G77450, AT2G20280, AT2G36010, AT2G44730, AT2G44840, AT2G45160, AT2G45680, AT3G04930, AT3G19360, AT3G20840, AT3G24520, AT3G46600, AT3G49530, AT4G03250, AT4G35900, AT5G02470, AT5G04410, AT5G08130, AT5G10140, AT5G14000, AT5G26950, AT5G37020, AT5G50570, AT5G59450, AT1G06040, AT1G17040, AT1G26260, AT1G26945, AT1G27370, AT1G30330, AT1G30650, AT1G44810, AT1G68880, AT1G74250, AT2G02740, AT2G16485, AT2G31310, AT2G33500, AT2G34830, AT2G36340, AT2G37630, AT2G47850, AT3G03450, AT3G10800, AT3G18990, AT3G23690, AT3G28910, AT3G48430, AT3G54430, AT3G55730, AT3G58120, AT3G60030, AT4G13640, AT4G17490, AT4G23810, AT4G25440, AT4G29100, AT4G30980, AT4G31920, AT4G38960, AT4G39070, AT5G01310, AT5G03740, AT5G14280, AT5G24930, AT5G25160, AT5G26930, AT5G48150, AT5G58340, AT5G65070, AT5G65640, AT2G02070, AT2G27470, AT2G28450, AT2G28550, AT2G37000, AT3G09735, AT3G15210, AT3G16870, AT3G44750, AT3G51120, AT3G60630, AT3G62420, AT4G12750, AT5G06110, AT5G06420, AT5G06800, AT5G08790, AT5G10030, AT5G25475, AT5G26880, AT5G38140, AT5G45050, AT5G62000, AT5G63790, AT1G09540, AT1G19220, AT1G21910, AT1G24625, AT1G29280, AT1G32730, AT1G50600, AT1G62300, AT1G64530, AT1G66470, AT1G71200, AT1G75080, AT2G04880, AT2G18160, AT2G21240, AT2G22760, AT2G28160, AT2G40750, AT2G40970, AT3G07340, AT3G07650, AT3G14020, AT3G16350, AT3G16770, AT3G18380, AT3G49940, AT3G57980, AT4G13040, AT4G31550, AT4G34590, AT5G05410, AT5G06770, AT5G08330, AT5G11050, AT5G15150, AT5G18270, AT5G18960, AT5G22220, AT5G22570, AT5G26660, AT5G40880, AT5G45580, AT5G47140, AT5G47390, AT5G62020, AT5G65310, AT5G67420, AT1G01030, AT1G15720, AT1G28520, AT1G30970, AT1G31320, AT1G32640, AT1G34180, AT1G53170, AT1G69600, AT1G71130, AT1G78700, AT2G20880, AT2G25900, AT2G38090, AT2G40620, AT2G42300, AT2G43140, AT2G45880, AT3G01080, AT3G50260, AT3G56850, AT4G14410, AT4G14540, AT4G15090, AT4G18170, AT4G19990, AT4G25400, AT4G29940, AT4G36920, AT5G04760, AT5G07310, AT5G13080, AT5G16820, AT5G17810, AT5G39820, AT5G44210, AT5G45420, AT5G51910, AT5G65080, AT1G21450, AT1G28370, AT1G32870, AT1G35515, AT1G68550, AT1G72650, AT1G75410, AT1G77640, AT2G16720, AT2G29065, AT2G30250, AT2G36890, AT2G37430, AT2G38470, AT2G43000, AT2G47210, AT2G47520, AT3G23210, AT3G24050, AT3G46080, AT3G54320, AT3G60110, AT4G01720, AT4G11070, AT4G13980, AT4G17230, AT5G01200, AT5G04340, AT5G06960, AT5G18550, AT5G24110, AT5G26749, AT5G43270, AT5G47230, AT5G51190, AT5G52020, AT5G58620, AT5G64810, AT1G01720, AT1G03040, AT1G07530, AT1G13260, AT1G13960, AT1G16490, AT1G25560, AT1G47870, AT1G68150, AT1G71450, AT1G75490, AT1G77570, AT1G78080, AT1G78540, AT1G78600, AT1G79180, AT2G33710, AT2G34710, AT2G45480, AT2G46830, AT3G05690, AT3G09370, AT3G12480, AT3G22100, AT3G23240, AT3G26744, AT3G50060, AT4G01120, AT4G17500, AT4G24240, AT4G25480, AT4G31270, AT4G31800, AT4G32730, AT4G34000, AT4G37790, AT4G40060, AT5G02460, AT5G04240, AT5G14340, AT5G16600, AT5G56840, AT5G60200, AT5G61890
9785	AT3G10700	235	AT1G19350, AT1G23380, AT1G30970, AT1G58100, AT1G59640, AT1G74840, AT2G31370, AT2G33835, AT2G37120, AT2G38880, AT2G40470, AT2G47260, AT3G09735, AT3G10760, AT3G13810, AT3G15210, AT3G46600, AT3G47710, AT3G54220, AT3G55210, AT3G63350, AT4G00270, AT4G00730, AT4G24470, AT4G36730, AT4G38910, AT4G39160, AT5G08790, AT5G11260, AT5G43270, AT5G54680, AT5G62020, AT5G64810, AT5G66870, AT1G14685, AT1G22985, AT1G36060, AT1G51190, AT1G54060, AT1G73360, AT1G74660, AT1G79700, AT2G26150, AT2G27110, AT2G34830, AT2G37430, AT2G42150, AT2G45050, AT3G04930, AT3G09370, AT3G14230, AT3G62420, AT4G35900, AT5G05660, AT5G06110, AT5G06800, AT5G07100, AT5G15130, AT5G16820, AT5G42630, AT5G43650, AT5G48560, AT1G12610, AT1G15720, AT1G19490, AT1G30330, AT1G64105, AT1G68920, AT1G69310, AT1G72050, AT1G74430, AT1G76350, AT1G77640, AT2G23340, AT2G43140, AT2G46510, AT3G19290, AT3G19510, AT3G46640, AT3G53340, AT3G60030, AT4G02560, AT4G02640, AT4G12240, AT4G30980, AT4G32010, AT4G38960, AT5G15840, AT5G24800, AT5G26880, AT5G45710, AT5G50820, AT5G63260, AT1G06910, AT1G22070, AT1G24625, AT1G33240, AT1G54830, AT1G64620, AT1G68840, AT1G69780, AT1G80730, AT2G18160, AT2G28350, AT3G01220, AT3G20640, AT3G24520, AT3G25790, AT3G50060, AT3G54810, AT3G55370, AT4G09180, AT4G25610, AT4G32730, AT5G11270, AT5G28770, AT5G48670, AT5G62610, AT1G05805, AT1G07980, AT1G46264, AT1G50420, AT1G72360, AT1G72740, AT2G02070, AT2G24570, AT2G24840, AT2G25180, AT2G27470, AT2G40620, AT2G42380, AT3G54320, AT3G57230, AT3G60530, AT4G25560, AT4G26640, AT5G47140, AT1G18860, AT1G57560, AT1G69600, AT1G76880, AT2G16720, AT3G10470, AT3G20770, AT3G21430, AT3G49530, AT4G24020, AT4G25440, AT4G35040, AT4G37180, AT5G06960, AT5G09330, AT5G13910, AT5G14000, AT5G47220, AT1G06040, AT1G13260, AT1G30490, AT1G32640, AT1G43160, AT1G49720, AT1G68670, AT1G80840, AT2G02820, AT2G13960, AT2G31280, AT2G36080, AT2G36960, AT3G07650, AT3G11100, AT3G28920, AT4G10350, AT4G11660, AT4G16141, AT4G31800, AT4G31920, AT5G16560, AT5G49450, AT5G66700, AT1G01010, AT1G01060, AT1G32330, AT1G49475, AT1G49560, AT1G51600, AT1G56170, AT1G75390, AT1G77450, AT1G80010, AT2G01060, AT2G44940, AT2G47890, AT3G09230, AT3G10490, AT3G10500, AT3G16940, AT3G25730, AT3G61150, AT4G25490, AT4G35590, AT4G36990, AT5G04240, AT5G04410, AT5G25790, AT5G37260, AT5G42520, AT5G44210, AT5G57150, AT5G65060, AT1G02220, AT1G07520, AT1G08810, AT1G08970, AT1G19700, AT1G51070, AT1G68200, AT1G69570, AT1G69580, AT1G69690, AT1G71260, AT1G73830, AT2G20280, AT2G45120, AT3G16857, AT3G27010, AT3G49850, AT4G06634, AT4G14540, AT4G17980, AT4G27950, AT4G34610, AT5G06770, AT5G14340, AT5G45260, AT5G65210
9786	AT3G10710	350	AT1G06070, AT1G07640, AT1G10170, AT1G26260, AT1G42990, AT1G50640, AT1G68120, AT1G69490, AT1G69810, AT1G70510, AT1G71130, AT1G71692, AT1G72740, AT1G75410, AT2G01430, AT2G03340, AT2G13960, AT2G14760, AT2G21230, AT2G27050, AT2G32930, AT2G40140, AT2G40340, AT2G46680, AT3G05860, AT3G10490, AT3G12130, AT3G14180, AT3G29035, AT3G49530, AT3G50060, AT3G53820, AT4G01550, AT4G18170, AT4G30935, AT4G32010, AT4G37790, AT4G39160, AT5G01380, AT5G14340, AT5G17300, AT5G22570, AT5G28770, AT5G37260, AT5G41315, AT5G42700, AT5G43170, AT5G45710, AT5G47390, AT5G52510, AT5G57660, AT5G58010, AT5G60890, AT5G63280, AT1G01010, AT1G03970, AT1G06910, AT1G16060, AT1G17520, AT1G31320, AT1G43700, AT1G47760, AT1G49480, AT1G59640, AT1G69010, AT1G71520, AT1G80840, AT2G17150, AT2G20880, AT2G25650, AT2G28550, AT2G31380, AT2G34830, AT2G35530, AT2G38340, AT2G38470, AT2G40970, AT2G41835, AT2G46270, AT2G46400, AT3G06410, AT3G09230, AT3G10030, AT3G10800, AT3G18380, AT3G19580, AT3G20840, AT3G21430, AT3G23230, AT3G24490, AT3G48430, AT3G50260, AT3G59470, AT3G60030, AT4G00150, AT4G01280, AT4G17230, AT4G20380, AT4G21610, AT4G24240, AT4G28140, AT4G32890, AT4G36620, AT4G36900, AT4G38900, AT5G02030, AT5G04410, AT5G05550, AT5G06960, AT5G08520, AT5G11270, AT5G17810, AT5G23090, AT5G28040, AT5G39660, AT5G43650, AT5G44180, AT5G46760, AT5G47220, AT5G48250, AT5G51980, AT5G52010, AT5G59570, AT5G64750, AT5G67300, AT1G03840, AT1G06180, AT1G06850, AT1G07520, AT1G09540, AT1G13300, AT1G21200, AT1G22070, AT1G25580, AT1G32150, AT1G44810, AT1G52150, AT1G64620, AT1G69780, AT1G73730, AT2G30590, AT2G33550, AT2G36890, AT3G11450, AT3G13810, AT3G19360, AT3G22170, AT3G24120, AT3G25790, AT3G48590, AT3G51120, AT3G51910, AT3G57800, AT3G60630, AT4G01120, AT4G01680, AT4G09180, AT4G13980, AT4G17980, AT4G26640, AT4G29940, AT4G30980, AT4G31270, AT4G35270, AT4G36920, AT5G03740, AT5G08330, AT5G11260, AT5G13910, AT5G14140, AT5G16540, AT5G23280, AT5G26930, AT5G43270, AT5G44080, AT5G45050, AT5G45420, AT5G46590, AT5G48560, AT5G48670, AT5G51780, AT5G51790, AT5G54680, AT5G58340, AT5G59820, AT5G62000, AT5G63470, AT5G64220, AT1G01350, AT1G04990, AT1G08970, AT1G10320, AT1G12610, AT1G13450, AT1G15720, AT1G26870, AT1G27740, AT1G28520, AT1G32640, AT1G44830, AT1G53170, AT1G66350, AT1G72830, AT1G74500, AT1G74660, AT1G75710, AT1G76320, AT1G79580, AT2G01570, AT2G16770, AT2G21240, AT2G22630, AT2G22770, AT2G24570, AT2G24790, AT2G25180, AT2G31370, AT2G34140, AT2G40470, AT2G42300, AT2G45050, AT3G03450, AT3G09600, AT3G13040, AT3G14230, AT3G20910, AT3G22780, AT3G44290, AT3G53370, AT3G54620, AT3G61150, AT4G08250, AT4G16141, AT4G17880, AT4G23750, AT4G24020, AT4G34590, AT4G36930, AT4G37180, AT4G37850, AT4G37940, AT4G38960, AT5G02320, AT5G08790, AT5G13180, AT5G14750, AT5G18960, AT5G20730, AT5G39820, AT5G44260, AT5G47140, AT5G60850, AT5G67420, AT1G34370, AT1G51070, AT1G68670, AT1G70000, AT2G16720, AT2G38090, AT2G47460, AT3G10500, AT3G16350, AT3G17609, AT3G58710, AT4G13620, AT4G14410, AT5G10030, AT5G18830, AT5G19790, AT5G63790, AT5G65210, AT1G02230, AT1G20980, AT1G21450, AT1G22810, AT1G22985, AT1G26945, AT1G32540, AT1G32730, AT1G46768, AT1G54060, AT1G56170, AT1G65620, AT1G74250, AT2G22750, AT2G25900, AT2G27300, AT2G31280, AT2G43500, AT2G44940, AT2G47520, AT2G47890, AT3G04850, AT3G07340, AT3G11100, AT3G18990, AT3G46080, AT3G48440, AT3G50650, AT3G57670, AT3G61890, AT3G62420, AT4G12850, AT4G16430, AT4G16750, AT4G18020, AT4G18890, AT4G19990, AT4G22950, AT4G25400, AT4G29230, AT4G31550, AT4G40060, AT5G02840, AT5G03720, AT5G08190, AT5G15160, AT5G26880, AT5G52830, AT5G61890, AT1G08010, AT1G22640, AT1G28050, AT1G49720, AT1G63030, AT1G69170, AT2G02740, AT2G30130, AT2G44840, AT2G46410, AT2G46830, AT3G01470, AT3G04930, AT3G10760, AT3G21175, AT3G49940, AT3G57480, AT3G60530, AT4G06634, AT4G13040, AT4G27240, AT4G28610, AT4G30080, AT4G37780, AT5G05090, AT5G06420, AT5G15150, AT5G22220, AT5G51190, AT5G60200
9787	AT3G10720	244	AT1G01720, AT1G10170, AT1G18330, AT1G19210, AT1G22190, AT1G27730, AT1G42990, AT1G62300, AT1G71520, AT1G74840, AT1G78080, AT1G80840, AT2G22430, AT2G24260, AT2G29065, AT2G30130, AT2G30340, AT2G38470, AT3G10800, AT3G15210, AT3G28910, AT3G51910, AT3G53370, AT3G55980, AT4G17230, AT4G25400, AT4G30980, AT4G31550, AT5G04340, AT5G05410, AT5G08790, AT5G13180, AT5G45420, AT5G59820, AT5G63790, AT1G06040, AT1G19000, AT1G22985, AT1G25560, AT1G32640, AT1G33280, AT1G51700, AT1G74500, AT2G24570, AT2G46830, AT3G01470, AT3G03450, AT3G12480, AT3G19580, AT3G20840, AT3G44750, AT3G53600, AT4G10350, AT4G16141, AT4G23810, AT4G25490, AT4G37540, AT4G37940, AT5G01380, AT5G14000, AT5G15130, AT5G39820, AT5G49450, AT5G49520, AT5G64810, AT1G06180, AT1G10120, AT1G12610, AT1G32150, AT1G32870, AT1G44830, AT1G74660, AT1G75390, AT1G78700, AT2G16720, AT2G27050, AT2G40620, AT2G40970, AT2G47210, AT3G01220, AT3G18990, AT3G58120, AT4G00150, AT4G09180, AT4G11660, AT4G25210, AT4G34410, AT5G02840, AT5G06770, AT5G08330, AT5G51780, AT5G52020, AT1G03840, AT1G04445, AT1G15720, AT1G21200, AT1G21340, AT1G25550, AT1G29280, AT1G32360, AT1G75710, AT2G28160, AT2G43500, AT2G44940, AT3G09230, AT3G15510, AT3G48920, AT3G49850, AT3G50700, AT3G53340, AT3G60490, AT4G00730, AT4G16430, AT4G25440, AT4G26640, AT5G01200, AT5G04240, AT5G18270, AT5G23280, AT5G25160, AT5G42630, AT5G60890, AT5G63280, AT5G65070, AT1G36060, AT1G68150, AT1G68840, AT1G69810, AT1G77200, AT2G37430, AT2G40470, AT2G40750, AT2G45050, AT3G07340, AT3G11450, AT3G46080, AT3G49530, AT4G01250, AT4G30080, AT4G31920, AT5G14750, AT5G22570, AT5G40330, AT5G47230, AT5G48560, AT5G67450, AT1G06850, AT1G07520, AT1G14685, AT1G26945, AT1G30970, AT1G47870, AT1G51070, AT1G59750, AT1G62975, AT2G03340, AT2G13960, AT2G22630, AT2G41900, AT3G09735, AT3G17609, AT3G23690, AT3G24120, AT3G47640, AT3G48430, AT3G50650, AT3G57390, AT3G57800, AT3G60390, AT4G01720, AT4G17490, AT4G17570, AT4G32730, AT4G34000, AT4G36920, AT5G51980, AT5G54680, AT5G63470, AT5G64750, AT1G19850, AT1G50640, AT2G22770, AT2G23320, AT2G33710, AT2G40340, AT3G04060, AT3G08505, AT3G20770, AT3G60110, AT3G62420, AT4G17500, AT4G36930, AT5G48150, AT5G60850, AT1G77080, AT2G24790, AT3G04670, AT3G15500, AT4G18880, AT4G25480, AT5G10510, AT5G57660, AT5G67300, AT1G01060, AT1G27740, AT1G68670, AT1G68920, AT1G69780, AT1G70920, AT1G71260, AT2G01060, AT2G36890, AT2G40950, AT2G42380, AT2G42400, AT2G44840, AT3G06740, AT3G12130, AT3G19360, AT3G20310, AT3G20910, AT3G24860, AT3G54430, AT3G60530, AT4G03250, AT4G09460, AT4G14410, AT4G17980, AT4G24020, AT4G32040, AT4G36730, AT4G36780, AT4G38960, AT5G05660, AT5G08520, AT5G13330, AT5G16820, AT5G44160, AT5G48670, AT5G52660, AT5G58010, AT5G65060, AT5G66300, AT5G66870
9788	AT3G10730	169	AT1G02220, AT1G17590, AT1G59750, AT1G63650, AT1G74840, AT2G28200, AT2G41835, AT2G45680, AT3G10800, AT3G15210, AT3G19290, AT3G53370, AT4G30980, AT5G03415, AT5G19490, AT5G51980, AT1G03800, AT1G05805, AT1G25580, AT1G27730, AT1G62300, AT2G22630, AT3G04930, AT3G21175, AT3G53600, AT4G06746, AT4G37790, AT4G40060, AT5G10140, AT5G48150, AT1G61730, AT1G66810, AT1G69010, AT1G74500, AT2G01060, AT2G24790, AT2G37630, AT3G06590, AT3G11100, AT3G21430, AT3G26744, AT3G27010, AT4G02560, AT4G15090, AT4G19990, AT5G04240, AT5G08520, AT5G14000, AT5G41920, AT5G45420, AT5G62610, AT5G63470, AT5G67580, AT1G07520, AT1G19850, AT1G27660, AT1G30970, AT1G44810, AT1G54060, AT1G56170, AT1G68130, AT1G80010, AT2G03060, AT2G37120, AT2G44430, AT2G47460, AT3G01220, AT3G02380, AT3G03450, AT3G13810, AT3G16857, AT3G23210, AT4G18020, AT4G18450, AT4G31060, AT4G37940, AT5G48560, AT5G50820, AT5G51790, AT5G54680, AT1G09770, AT1G10320, AT1G29160, AT1G68150, AT2G23340, AT2G29065, AT2G30340, AT2G45050, AT3G54810, AT3G57480, AT4G17460, AT4G23810, AT5G07100, AT5G15130, AT5G16540, AT5G17300, AT5G41315, AT1G33240, AT1G54830, AT1G58110, AT1G80580, AT2G30470, AT2G42430, AT3G12977, AT3G16350, AT3G17609, AT3G19860, AT4G13040, AT4G25440, AT4G39160, AT5G11260, AT5G43650, AT1G34370, AT1G55110, AT2G16485, AT2G23320, AT2G25900, AT2G36010, AT3G56850, AT3G58630, AT4G02590, AT5G37020, AT5G41020, AT5G47660, AT5G49450, AT1G06040, AT1G06070, AT1G28050, AT1G71200, AT1G75710, AT2G24570, AT2G41070, AT2G46830, AT3G10030, AT3G10760, AT3G23240, AT3G27940, AT3G50700, AT4G01550, AT4G13640, AT4G30080, AT4G36900, AT5G12850, AT5G14140, AT5G22570, AT5G42630, AT5G46760, AT5G52660, AT1G04990, AT1G12260, AT1G34190, AT1G62700, AT1G63910, AT1G69810, AT1G75340, AT1G77080, AT2G18060, AT2G20280, AT2G25650, AT2G40620, AT2G42300, AT3G04670, AT3G12680, AT3G60580, AT4G13620, AT4G29230, AT4G32010, AT5G66300, AT5G66320
9789	AT3G10740	265	AT1G42990, AT1G53230, AT1G68150, AT2G13960, AT3G15510, AT3G22780, AT3G24120, AT3G25790, AT3G49760, AT3G54810, AT4G02560, AT4G14410, AT4G23980, AT4G27410, AT4G31650, AT4G32730, AT4G35270, AT4G37740, AT5G05550, AT5G46760, AT5G57150, AT5G58010, AT5G59820, AT5G60850, AT5G62430, AT5G63790, AT5G65060, AT5G67580, AT1G14685, AT1G15790, AT1G16060, AT1G25580, AT1G34190, AT1G49480, AT1G56170, AT1G63100, AT1G69600, AT1G72740, AT2G22300, AT2G37060, AT2G37120, AT3G06410, AT4G31920, AT4G32040, AT4G36920, AT5G02030, AT5G02320, AT5G12850, AT5G15130, AT5G16560, AT5G26950, AT5G28530, AT5G45580, AT5G53290, AT5G58900, AT1G08320, AT1G19700, AT1G51070, AT1G53910, AT1G56010, AT1G62300, AT1G69310, AT1G74500, AT1G76880, AT2G25000, AT2G28160, AT2G34720, AT2G40750, AT3G01220, AT3G02830, AT3G09735, AT3G12480, AT3G57390, AT3G58120, AT4G06746, AT4G33880, AT4G35040, AT4G39160, AT5G01200, AT5G08130, AT5G08790, AT5G10030, AT5G14000, AT5G15150, AT5G17300, AT5G22570, AT5G25810, AT5G42780, AT1G13260, AT1G25560, AT1G29560, AT1G66230, AT1G66550, AT1G74840, AT2G22430, AT2G28350, AT2G29660, AT2G35530, AT2G44840, AT3G14230, AT3G15500, AT3G16350, AT3G20640, AT3G22830, AT3G46600, AT3G50060, AT3G54390, AT3G55980, AT3G62420, AT4G16780, AT4G17230, AT4G17500, AT4G23750, AT4G25470, AT5G05410, AT5G05790, AT5G25160, AT5G49450, AT5G52510, AT1G21450, AT1G27360, AT1G28360, AT1G30970, AT1G32640, AT1G43160, AT1G76870, AT1G77570, AT1G78700, AT2G01060, AT2G25180, AT2G30340, AT2G47850, AT3G10480, AT3G19290, AT3G26744, AT3G53340, AT3G56850, AT3G57980, AT4G00210, AT4G13040, AT4G13640, AT4G16430, AT4G16750, AT4G18890, AT4G19630, AT4G36620, AT4G38180, AT5G06420, AT5G06960, AT5G14750, AT5G15210, AT5G16600, AT5G26749, AT5G26880, AT5G28770, AT5G38860, AT5G41020, AT5G41200, AT5G49200, AT5G63260, AT5G66730, AT1G19000, AT1G27740, AT1G29280, AT1G49950, AT1G50640, AT2G18160, AT3G54620, AT3G56400, AT4G02640, AT5G13180, AT5G20730, AT5G62000, AT1G13300, AT1G17310, AT1G19850, AT1G22640, AT1G28470, AT1G29160, AT1G33280, AT1G35460, AT1G69570, AT1G71520, AT2G30470, AT3G04060, AT3G10470, AT3G19580, AT3G20770, AT4G00150, AT4G00220, AT4G01680, AT4G10350, AT4G22680, AT4G37260, AT5G03510, AT5G04340, AT5G07100, AT5G10510, AT5G18270, AT5G48560, AT5G64750, AT1G03040, AT1G09540, AT1G18835, AT1G18860, AT1G22810, AT1G31320, AT1G49010, AT1G64380, AT1G77640, AT2G03060, AT2G34830, AT2G35430, AT2G43280, AT2G46310, AT2G46810, AT3G02380, AT3G24520, AT3G51910, AT3G51960, AT3G58710, AT3G60580, AT4G03250, AT4G11660, AT4G26640, AT4G35590, AT5G02470, AT5G08520, AT5G24930, AT5G37260, AT5G47370, AT5G48150, AT5G48250, AT5G57390, AT5G60450, AT5G62610, AT5G63280, AT1G06040, AT1G08010, AT1G12260, AT1G17950, AT1G46768, AT1G62700, AT1G62990, AT1G66810, AT1G73410, AT1G75410, AT2G02540, AT2G16720, AT2G24570, AT2G28200, AT2G38340, AT2G40470, AT2G43010, AT2G45120, AT2G45420, AT4G09180, AT4G12350, AT4G17460, AT4G28500, AT4G35550, AT4G38620, AT5G12870, AT5G18830, AT5G51780
9790	AT3G10760	171	AT1G06040, AT1G19350, AT1G32640, AT1G33060, AT1G75540, AT1G78600, AT1G79840, AT2G22770, AT2G34830, AT2G38470, AT2G40620, AT2G47070, AT3G01220, AT3G09735, AT3G23690, AT3G58120, AT3G58710, AT3G60530, AT4G17460, AT4G25490, AT4G31550, AT5G51990, AT5G59570, AT5G63790, AT5G67450, AT1G14685, AT1G29160, AT1G34190, AT1G72650, AT1G75710, AT2G30130, AT2G37120, AT3G01470, AT3G07340, AT3G13040, AT3G15210, AT3G18990, AT3G25890, AT4G10350, AT4G16430, AT4G19990, AT4G20380, AT4G37260, AT4G40060, AT5G08130, AT5G08790, AT5G13080, AT5G22220, AT1G01720, AT1G13960, AT1G22190, AT1G26945, AT1G33240, AT1G52890, AT1G53170, AT1G67310, AT2G27050, AT2G44730, AT3G10800, AT4G00150, AT5G03150, AT5G08330, AT5G48150, AT5G60890, AT1G28370, AT1G71692, AT1G77450, AT2G22300, AT2G30470, AT2G45160, AT3G10030, AT3G63350, AT4G25470, AT5G51780, AT5G57150, AT1G08970, AT1G10120, AT1G12610, AT1G20980, AT1G22640, AT1G30330, AT1G68150, AT2G29660, AT2G44840, AT3G44750, AT3G54810, AT4G13620, AT5G12850, AT5G13330, AT5G14750, AT5G41200, AT5G42520, AT1G63650, AT1G76320, AT2G01060, AT2G18160, AT2G25180, AT2G35530, AT2G40970, AT2G41130, AT3G04670, AT3G49940, AT3G53370, AT4G06634, AT4G17880, AT5G04410, AT5G06770, AT5G11050, AT5G15130, AT5G22570, AT5G25830, AT5G46760, AT1G07980, AT1G10170, AT1G25580, AT1G32540, AT1G51140, AT1G66350, AT1G75080, AT2G47260, AT3G10000, AT3G22760, AT3G24520, AT3G46600, AT4G13980, AT4G25560, AT4G31800, AT4G38900, AT5G14000, AT5G37020, AT5G39610, AT5G47660, AT5G48250, AT1G17590, AT1G32360, AT1G56010, AT1G72050, AT2G22430, AT2G25650, AT2G38250, AT2G41070, AT3G50700, AT4G25410, AT4G30080, AT4G36990, AT4G37780, AT5G10030, AT5G43170, AT5G52010, AT5G53290, AT5G65100, AT1G04990, AT1G12260, AT1G26960, AT1G71930, AT2G28200, AT2G34710, AT2G45680, AT3G06590, AT3G08500, AT3G16350, AT3G19290, AT3G20310, AT3G21270, AT3G22830, AT3G53340, AT3G57230, AT3G62420, AT5G28040, AT5G62380, AT5G63470
9791	AT3G10770	130	AT1G51070, AT1G69600, AT1G69810, AT2G37120, AT2G40620, AT3G01220, AT4G31920, AT5G25830, AT1G01010, AT1G07520, AT1G14410, AT1G19000, AT1G32640, AT1G70000, AT1G79580, AT2G25180, AT2G47260, AT3G10500, AT3G62420, AT4G01120, AT4G17230, AT1G06040, AT1G08320, AT1G34370, AT1G43700, AT2G18160, AT2G22430, AT2G22630, AT2G31370, AT3G19860, AT3G20770, AT3G54220, AT5G03150, AT5G08520, AT5G11260, AT5G53290, AT5G64810, AT1G13260, AT1G14920, AT1G75390, AT2G24260, AT2G26150, AT2G46410, AT2G46590, AT2G47070, AT3G14230, AT4G11660, AT4G17500, AT4G23980, AT4G29100, AT5G05790, AT5G13180, AT5G67300, AT1G01060, AT1G01720, AT1G12860, AT1G22190, AT1G51190, AT1G66350, AT1G78080, AT2G43280, AT2G46830, AT3G03660, AT3G09600, AT3G15210, AT3G20840, AT3G24520, AT5G05410, AT5G10510, AT5G14000, AT5G17430, AT5G48150, AT5G57660, AT5G60890, AT5G62020, AT5G63790, AT5G67420, AT2G03340, AT2G36890, AT2G47210, AT3G49930, AT3G54620, AT4G24020, AT4G28610, AT4G33880, AT4G34000, AT5G04240, AT5G42520, AT5G58010, AT1G21340, AT1G43160, AT1G62300, AT1G68670, AT1G77920, AT2G35530, AT3G01470, AT3G04060, AT3G07650, AT4G40060, AT5G01380, AT5G49450, AT5G59820, AT1G07530, AT1G50600, AT2G17040, AT2G22770, AT3G25730, AT3G29035, AT4G34410, AT4G35580, AT4G36730, AT4G36930, AT4G36990, AT5G42630, AT5G52010, AT1G25550, AT1G26960, AT1G64530, AT1G68840, AT1G69580, AT1G74840, AT2G40140, AT2G44840, AT3G51910, AT3G61850, AT5G16600, AT5G47370, AT5G47390, AT5G62430, AT5G65210
9792	AT3G10780	322	AT1G02220, AT1G02230, AT1G10320, AT1G14685, AT1G19000, AT1G19350, AT1G54060, AT1G59640, AT1G73730, AT1G75080, AT1G75390, AT2G01930, AT2G03060, AT2G03340, AT2G25650, AT2G25900, AT2G27470, AT2G29660, AT2G38880, AT2G44730, AT3G09230, AT3G12250, AT3G14180, AT3G21810, AT3G25730, AT4G17570, AT4G25610, AT4G31800, AT4G34410, AT4G37940, AT5G02320, AT5G05090, AT5G08790, AT5G13080, AT5G22570, AT5G24930, AT5G40880, AT5G42700, AT5G44260, AT5G45420, AT5G46350, AT5G47390, AT5G47640, AT5G48150, AT5G52660, AT5G63470, AT1G01060, AT1G09770, AT1G13260, AT1G19850, AT1G26870, AT1G33060, AT1G33280, AT1G50640, AT1G51190, AT1G74930, AT1G79580, AT2G30340, AT2G41070, AT2G41900, AT3G09600, AT3G14230, AT3G17609, AT3G20840, AT3G24120, AT3G24520, AT4G10350, AT4G14770, AT4G16141, AT4G25480, AT4G25490, AT5G14000, AT5G16560, AT5G37260, AT5G39820, AT5G49300, AT5G60890, AT5G62020, AT1G03840, AT1G07520, AT1G22070, AT1G28050, AT1G49950, AT1G58100, AT1G58220, AT1G69010, AT1G69600, AT1G76890, AT1G80840, AT2G13960, AT2G20280, AT2G29065, AT2G32250, AT2G36890, AT2G38090, AT2G42380, AT3G02990, AT3G10030, AT3G11450, AT3G16770, AT3G20310, AT3G25790, AT4G00150, AT4G00730, AT4G01280, AT4G31270, AT4G40060, AT5G03510, AT5G04410, AT5G16600, AT5G22220, AT5G23280, AT5G43270, AT5G46760, AT5G58340, AT5G65210, AT5G67190, AT1G10120, AT1G13450, AT1G14920, AT1G16490, AT1G19700, AT1G20640, AT1G22985, AT1G24625, AT1G25580, AT1G27660, AT1G36060, AT1G49480, AT1G69780, AT1G71260, AT1G71692, AT1G74840, AT2G23290, AT2G23340, AT2G24790, AT2G31370, AT2G34720, AT2G34830, AT2G36340, AT2G40620, AT2G41710, AT2G43500, AT2G47210, AT3G06410, AT3G16280, AT3G18990, AT3G28910, AT3G48590, AT3G49850, AT3G49930, AT3G53600, AT3G56400, AT3G58710, AT3G59470, AT4G01680, AT4G11660, AT4G13640, AT4G24020, AT4G24470, AT4G25410, AT4G30980, AT4G37650, AT5G01380, AT5G04240, AT5G06800, AT5G08130, AT5G15850, AT5G23090, AT5G26880, AT5G39660, AT5G44160, AT5G44180, AT5G51780, AT5G59570, AT5G63280, AT5G65050, AT1G01720, AT1G06040, AT1G22190, AT1G32640, AT1G46768, AT1G47760, AT1G49475, AT1G56170, AT1G66350, AT1G70000, AT1G75710, AT2G19810, AT2G45660, AT2G46830, AT3G03450, AT3G03660, AT3G19500, AT3G20880, AT3G22760, AT3G22830, AT3G50700, AT3G57670, AT4G00270, AT4G14410, AT4G16780, AT4G36930, AT5G05410, AT5G10510, AT5G17810, AT5G57660, AT5G63790, AT1G05710, AT1G25560, AT1G31140, AT1G51140, AT1G53170, AT1G68120, AT2G22760, AT2G30590, AT2G31280, AT2G36080, AT2G36400, AT2G37630, AT2G44840, AT3G09735, AT3G19360, AT3G26744, AT3G49940, AT3G50410, AT4G00480, AT4G01250, AT4G30080, AT4G34990, AT5G13790, AT5G17490, AT5G64810, AT5G65070, AT5G65080, AT5G67180, AT1G13300, AT1G14580, AT1G25550, AT1G32540, AT1G42990, AT1G71520, AT1G76580, AT2G28350, AT2G38250, AT2G38340, AT2G39880, AT2G46510, AT2G46680, AT2G47190, AT2G47460, AT3G01220, AT3G12680, AT3G23690, AT3G47620, AT3G50870, AT3G50890, AT3G53370, AT3G54220, AT3G54320, AT3G54990, AT3G55370, AT3G55730, AT3G61850, AT4G02590, AT4G04450, AT4G17460, AT4G24060, AT4G32890, AT4G37260, AT5G08330, AT5G11260, AT5G11270, AT5G14010, AT5G15210, AT5G22890, AT5G24800, AT5G29000, AT5G43650, AT5G47220, AT5G65130, AT5G66730, AT5G67300, AT1G01010, AT1G14350, AT1G21200, AT1G21340, AT1G27370, AT1G34180, AT1G49560, AT1G72210, AT1G74250, AT1G77950, AT2G21230, AT2G22770, AT2G35550, AT2G35940, AT2G44430, AT2G47260, AT3G01330, AT3G22170, AT3G24490, AT3G49690, AT3G50650, AT3G53820, AT3G57390, AT4G23750, AT4G30935, AT4G35900, AT4G36240, AT5G03740, AT5G10140, AT5G14140, AT5G25470, AT5G38860, AT5G44190, AT5G49620, AT5G51910, AT5G51980, AT5G57150, AT5G65310, AT5G65640
9793	AT3G10800	142	AT1G01720, AT1G06040, AT1G10170, AT1G29280, AT1G50600, AT1G51070, AT1G62300, AT1G74500, AT1G74840, AT1G77450, AT1G78080, AT1G80840, AT2G22760, AT2G23340, AT2G29065, AT2G43500, AT3G07340, AT3G09735, AT3G11020, AT3G15210, AT3G16350, AT3G19580, AT3G51910, AT3G53600, AT3G62420, AT4G17500, AT4G25400, AT4G34410, AT4G36780, AT4G40060, AT5G05410, AT5G08330, AT5G08790, AT5G49450, AT5G63790, AT5G67300, AT1G22190, AT1G27730, AT1G53910, AT2G24570, AT2G26150, AT2G40340, AT3G02990, AT3G10500, AT3G46600, AT5G04760, AT5G59820, AT1G12610, AT1G43160, AT3G20770, AT4G17230, AT4G31800, AT4G36900, AT4G36990, AT5G04340, AT5G24590, AT5G66730, AT1G19000, AT2G22430, AT2G40140, AT2G44840, AT3G26744, AT3G49760, AT4G11660, AT4G17490, AT5G47640, AT5G62020, AT1G07520, AT1G27370, AT1G34370, AT1G68840, AT2G23320, AT2G38470, AT3G29035, AT3G49530, AT3G55980, AT4G25490, AT4G38900, AT5G04410, AT1G32640, AT1G68670, AT1G76890, AT2G45160, AT3G16857, AT3G24490, AT3G50260, AT4G06746, AT5G40880, AT5G47140, AT5G51980, AT5G52510, AT5G67190, AT1G03970, AT1G22985, AT1G29160, AT1G53170, AT2G30130, AT2G30340, AT2G46830, AT2G47070, AT3G14180, AT3G16770, AT3G54620, AT5G01380, AT1G25550, AT1G33280, AT2G37430, AT3G01220, AT3G01330, AT3G53370, AT4G01250, AT4G20380, AT4G37940, AT5G61600, AT5G66320, AT5G67450, AT1G04990, AT1G08010, AT1G27660, AT1G32870, AT1G35460, AT1G54830, AT1G62700, AT1G71930, AT1G75410, AT2G02540, AT2G16720, AT2G28200, AT2G37120, AT2G38340, AT2G40950, AT2G45420, AT3G04060, AT3G61890, AT4G00220, AT4G22680, AT4G35550, AT4G36920, AT4G37180, AT5G03510, AT5G12870, AT5G18270
9794	AT3G10810	189	AT1G10170, AT1G14685, AT1G34370, AT1G42990, AT1G54830, AT1G72210, AT2G13960, AT2G33710, AT2G37650, AT3G09735, AT3G12130, AT3G12480, AT3G50260, AT4G36730, AT5G02320, AT5G06800, AT5G08130, AT5G08790, AT5G15150, AT5G42700, AT1G02230, AT1G13450, AT1G32640, AT2G23320, AT2G24260, AT2G30340, AT2G37120, AT2G47890, AT3G07340, AT3G07650, AT3G10760, AT3G46080, AT3G57800, AT4G01250, AT4G35040, AT4G39160, AT5G24590, AT1G25560, AT1G32150, AT1G66350, AT1G66470, AT1G75390, AT2G35700, AT2G44430, AT2G44730, AT3G10490, AT3G20310, AT4G00150, AT4G06746, AT4G40060, AT5G14000, AT5G56860, AT5G60850, AT5G61270, AT5G64750, AT1G07530, AT1G08010, AT1G22985, AT1G64530, AT1G68130, AT3G11020, AT4G11660, AT4G36990, AT4G37260, AT5G04340, AT5G25830, AT5G39660, AT5G66320, AT5G66730, AT1G06040, AT1G49475, AT1G51140, AT1G69780, AT1G75080, AT2G24700, AT3G11100, AT3G12250, AT3G22170, AT3G52440, AT3G54620, AT3G58630, AT4G14410, AT4G16610, AT4G25440, AT4G32010, AT4G36780, AT5G11260, AT5G16540, AT5G44080, AT5G45420, AT5G46760, AT1G06070, AT1G08320, AT1G17520, AT1G49950, AT1G62990, AT1G68150, AT2G20880, AT2G22200, AT2G40620, AT2G46410, AT3G13040, AT3G19510, AT3G51120, AT3G55980, AT4G02640, AT4G09460, AT4G22070, AT4G37940, AT5G13180, AT5G23000, AT5G24800, AT5G47230, AT5G58900, AT5G59570, AT5G65060, AT5G65100, AT1G03970, AT1G12610, AT1G53170, AT1G74840, AT2G26150, AT3G15210, AT3G16940, AT3G46600, AT5G05410, AT5G11270, AT5G49450, AT5G62610, AT5G63790, AT5G67190, AT1G01720, AT1G06850, AT1G10120, AT1G10610, AT1G13960, AT1G21910, AT1G72050, AT1G76350, AT2G22300, AT2G31370, AT2G40750, AT2G47520, AT3G03450, AT3G06410, AT3G06490, AT3G14180, AT3G18100, AT3G18990, AT3G19290, AT3G28910, AT3G46090, AT3G49530, AT3G49940, AT3G50410, AT4G01120, AT4G01580, AT4G34000, AT4G37180, AT4G38910, AT5G06100, AT5G06110, AT5G08190, AT5G37020, AT5G43650, AT5G44260, AT5G51990, AT5G52830, AT1G02220, AT1G10480, AT1G19700, AT1G32330, AT1G68200, AT1G72830, AT1G73830, AT2G41070, AT3G24860, AT3G25790, AT3G55730, AT3G57230, AT3G61250, AT3G61630, AT4G00270, AT5G06950, AT5G18550, AT5G18830, AT5G40880, AT5G63470, AT5G65640
9795	AT3G10815	173	AT1G01720, AT1G10170, AT1G22190, AT1G22985, AT1G29280, AT1G42990, AT1G43160, AT1G62300, AT1G69600, AT1G71520, AT1G80840, AT2G22430, AT2G23340, AT2G30130, AT2G36890, AT3G07340, AT3G11580, AT3G15210, AT3G28910, AT3G29035, AT3G49530, AT3G51910, AT4G17230, AT4G34410, AT4G36900, AT4G40060, AT5G01380, AT5G04340, AT5G04760, AT5G08790, AT5G13180, AT5G48560, AT5G49450, AT5G63790, AT5G64750, AT5G64810, AT5G67300, AT1G06040, AT1G53170, AT1G68670, AT1G74500, AT1G78080, AT1G79580, AT3G04060, AT3G09735, AT3G19580, AT3G25730, AT4G10350, AT4G16141, AT4G17490, AT4G17500, AT4G32890, AT4G36990, AT5G05410, AT5G14750, AT5G59820, AT1G18570, AT1G19210, AT1G27730, AT1G62975, AT1G62990, AT1G74840, AT1G74930, AT1G75410, AT2G16720, AT2G20880, AT2G30250, AT2G38470, AT2G40140, AT3G15500, AT3G22830, AT3G50260, AT3G53600, AT3G55980, AT3G58710, AT4G01720, AT4G27410, AT4G31800, AT4G37180, AT4G37790, AT5G62020, AT1G08010, AT1G50600, AT1G50640, AT2G13960, AT2G23320, AT2G38250, AT2G40340, AT2G46510, AT2G46680, AT3G50410, AT4G06746, AT5G40880, AT5G48250, AT5G49520, AT5G51780, AT5G57660, AT5G61890, AT5G67190, AT1G19000, AT1G25560, AT1G33280, AT2G26150, AT2G30340, AT2G33710, AT2G40470, AT2G44840, AT3G46080, AT3G62420, AT4G25470, AT5G05090, AT5G43650, AT5G47230, AT1G01060, AT1G06850, AT1G09540, AT1G27740, AT1G64530, AT1G75540, AT1G78600, AT2G24260, AT2G44430, AT3G10800, AT3G16350, AT3G22170, AT3G60110, AT4G22070, AT4G36730, AT4G37850, AT5G04240, AT5G28770, AT5G57150, AT5G61600, AT5G63260, AT5G66730, AT1G12610, AT1G19850, AT1G21340, AT1G29160, AT1G77920, AT2G43000, AT2G47070, AT3G01470, AT3G57390, AT5G10510, AT5G52510, AT5G54680, AT5G65210, AT5G67580, AT1G03970, AT1G10480, AT1G25550, AT1G65620, AT2G38090, AT2G46400, AT3G20770, AT3G44290, AT3G46090, AT4G25210, AT4G37260, AT5G07100, AT1G32640, AT1G34370, AT1G51700, AT1G66230, AT2G19810, AT3G11020, AT3G54990, AT4G01250, AT4G02590, AT4G38900, AT5G24590, AT5G47640
9796	AT3G10820	155	AT1G01720, AT1G26960, AT1G62300, AT1G74930, AT1G77450, AT1G80840, AT2G04880, AT2G47070, AT3G07340, AT3G09370, AT3G11020, AT3G15210, AT3G22830, AT3G51910, AT3G62420, AT4G11660, AT4G17230, AT4G34410, AT4G36900, AT4G40060, AT5G05410, AT5G08790, AT5G22570, AT5G51990, AT5G59820, AT5G63790, AT5G67300, AT1G10170, AT1G22190, AT1G27730, AT1G53910, AT1G74660, AT1G78080, AT1G79580, AT2G26150, AT2G30130, AT2G46510, AT3G19580, AT4G17490, AT4G36990, AT5G04760, AT5G44210, AT5G62020, AT1G13260, AT1G43160, AT1G62975, AT2G01570, AT2G45680, AT2G46830, AT3G11580, AT3G16350, AT3G53600, AT4G17500, AT4G31800, AT5G04340, AT5G21960, AT5G37260, AT5G61590, AT1G25560, AT1G32640, AT1G45249, AT1G62990, AT1G66230, AT1G71130, AT2G42430, AT2G46680, AT3G15500, AT4G16780, AT4G36710, AT4G37260, AT4G37790, AT5G13910, AT5G40880, AT5G49450, AT5G60850, AT5G67190, AT1G09770, AT1G12610, AT1G53170, AT1G74840, AT2G23320, AT2G38340, AT2G44840, AT4G24240, AT1G19220, AT1G32360, AT2G13960, AT2G14760, AT2G22760, AT2G33835, AT2G44430, AT3G01470, AT3G04930, AT3G51960, AT3G55730, AT3G60110, AT4G06746, AT4G34000, AT5G17490, AT5G24590, AT1G06040, AT1G08010, AT1G19000, AT1G56170, AT1G68920, AT2G24570, AT2G28160, AT3G12480, AT3G16770, AT3G54620, AT5G59450, AT5G66730, AT5G67580, AT1G05805, AT1G18835, AT1G49480, AT1G50600, AT1G51700, AT1G71520, AT2G24830, AT2G30590, AT2G33710, AT2G41835, AT2G44910, AT2G46270, AT2G47890, AT3G24050, AT3G53340, AT4G21610, AT4G24470, AT4G25400, AT4G27950, AT4G30935, AT4G31550, AT5G02320, AT5G04410, AT5G47390, AT5G51910, AT5G52510, AT1G19490, AT1G61660, AT1G78600, AT2G19810, AT2G25900, AT2G35940, AT2G40140, AT3G10760, AT4G02590, AT4G28140, AT5G10030, AT5G47640, AT5G53290, AT5G60200, AT5G64750, AT5G65210
9797	AT3G10840	266	AT1G07520, AT1G10120, AT1G10320, AT1G13960, AT1G18330, AT1G19220, AT1G25560, AT1G26960, AT1G36060, AT1G44810, AT1G45249, AT1G47870, AT1G53170, AT1G68920, AT1G74500, AT1G74660, AT1G80010, AT2G21240, AT2G22770, AT2G37120, AT2G40470, AT2G41835, AT2G42380, AT2G47210, AT3G01220, AT3G03450, AT3G09735, AT3G22780, AT3G47710, AT3G49850, AT3G51910, AT3G56850, AT3G57480, AT4G00730, AT4G12020, AT4G14770, AT4G18890, AT4G25610, AT4G27410, AT4G31920, AT4G32730, AT4G37940, AT5G02470, AT5G06100, AT5G06950, AT5G08520, AT5G12850, AT5G14750, AT5G24930, AT5G45710, AT5G52020, AT5G53200, AT5G54680, AT5G63260, AT5G67420, AT1G03040, AT1G16060, AT1G22985, AT1G29160, AT1G31320, AT1G33280, AT1G49720, AT1G50600, AT1G51190, AT1G67970, AT1G68550, AT1G72050, AT1G76880, AT2G01060, AT2G02820, AT2G22300, AT2G23340, AT2G26150, AT2G29065, AT2G36400, AT2G38880, AT2G44940, AT2G47260, AT2G47850, AT3G09600, AT3G11440, AT3G16870, AT3G16940, AT3G19500, AT3G21270, AT3G24120, AT3G28920, AT3G46080, AT3G48160, AT3G49530, AT3G50260, AT3G51080, AT3G53340, AT3G55980, AT3G57390, AT3G58120, AT3G62420, AT4G01120, AT4G11660, AT4G17230, AT4G17490, AT4G17570, AT4G18450, AT4G25400, AT4G25490, AT4G30080, AT4G35040, AT5G03740, AT5G05660, AT5G08190, AT5G08330, AT5G12840, AT5G14000, AT5G14140, AT5G17490, AT5G24590, AT5G25470, AT5G25790, AT5G29000, AT5G40330, AT5G40880, AT5G43650, AT5G45050, AT5G45300, AT5G48150, AT5G48560, AT5G49300, AT5G49520, AT5G51780, AT5G53290, AT5G58340, AT5G60690, AT1G06070, AT1G07980, AT1G08970, AT1G15790, AT1G16640, AT1G19000, AT1G21450, AT1G22810, AT1G24625, AT1G27360, AT1G32730, AT1G34370, AT1G49950, AT1G51070, AT1G62990, AT1G64530, AT1G67310, AT1G68670, AT1G69010, AT1G69310, AT1G71130, AT1G71260, AT1G71520, AT1G74250, AT1G75390, AT1G76580, AT1G77570, AT1G80840, AT2G04880, AT2G16770, AT2G18350, AT2G27110, AT2G30590, AT2G33550, AT2G34720, AT2G37430, AT2G38250, AT2G38340, AT2G38470, AT2G42660, AT2G44840, AT2G46510, AT2G47070, AT2G47190, AT2G47520, AT2G47890, AT3G06590, AT3G07340, AT3G09230, AT3G10500, AT3G15210, AT3G16280, AT3G23210, AT3G23220, AT3G23250, AT3G25890, AT3G44290, AT3G46130, AT3G53370, AT3G54620, AT3G58710, AT3G63350, AT4G02590, AT4G13040, AT4G26640, AT4G31270, AT4G34400, AT4G37260, AT5G04340, AT5G06770, AT5G11270, AT5G15850, AT5G22570, AT5G47220, AT5G48250, AT5G57150, AT5G60850, AT5G63790, AT5G64810, AT5G65060, AT5G65130, AT1G06040, AT1G06850, AT1G13300, AT1G18750, AT1G19700, AT1G26945, AT1G28050, AT1G32640, AT1G75080, AT1G77450, AT2G01760, AT2G13960, AT2G16720, AT2G20400, AT2G21230, AT2G24840, AT2G32250, AT2G33710, AT2G36080, AT2G40340, AT2G40750, AT2G45680, AT2G45880, AT3G02550, AT3G10760, AT3G11020, AT3G16770, AT3G20910, AT3G27940, AT3G46600, AT3G52250, AT3G61830, AT3G61890, AT4G02640, AT4G05100, AT4G13620, AT4G16610, AT4G23810, AT4G30935, AT4G36730, AT4G36740, AT5G03510, AT5G05410, AT5G10140, AT5G16560, AT5G17300, AT5G17430, AT5G17810, AT5G44260, AT5G51910, AT5G57390, AT5G62430, AT5G62610
9798	AT3G10850	155	AT1G06040, AT1G42990, AT1G43160, AT1G56170, AT1G69810, AT1G74840, AT1G78080, AT2G24570, AT2G24790, AT2G30130, AT2G37120, AT2G40620, AT2G45160, AT3G01470, AT3G09735, AT3G15210, AT3G16857, AT3G28910, AT3G29035, AT3G49530, AT3G54810, AT3G58120, AT3G60530, AT4G32040, AT5G08190, AT5G11260, AT5G13180, AT5G45420, AT5G62610, AT1G33280, AT2G18160, AT2G22770, AT2G28350, AT2G41070, AT3G12480, AT4G17490, AT4G36730, AT4G37260, AT4G40060, AT5G01380, AT5G06110, AT5G42630, AT5G57660, AT5G63790, AT5G67300, AT1G10120, AT1G19350, AT1G33240, AT1G51070, AT1G74500, AT2G16720, AT2G30250, AT2G40140, AT2G47460, AT3G01220, AT3G23690, AT3G50260, AT4G17460, AT4G31550, AT4G37790, AT5G04760, AT5G06839, AT5G08130, AT5G08330, AT5G12850, AT5G14000, AT5G15150, AT5G49450, AT5G57150, AT5G59820, AT1G01720, AT1G13260, AT1G22985, AT1G25560, AT1G26960, AT1G50600, AT1G80840, AT2G22430, AT2G22850, AT2G34140, AT2G46680, AT3G19580, AT3G22830, AT3G25730, AT3G51910, AT3G61850, AT4G02590, AT4G17500, AT4G36990, AT5G05410, AT5G08790, AT5G46590, AT5G51780, AT5G60200, AT5G64750, AT1G75540, AT2G45050, AT3G03450, AT3G18990, AT3G44750, AT4G00270, AT4G14410, AT4G16141, AT4G31800, AT4G37940, AT5G39820, AT1G20980, AT1G29280, AT1G45249, AT1G58110, AT1G68150, AT1G68670, AT1G74250, AT2G33710, AT3G14230, AT3G46640, AT4G39160, AT5G47140, AT1G10170, AT1G22190, AT1G53170, AT1G62300, AT2G23320, AT3G54620, AT4G34000, AT5G22570, AT5G62020, AT5G66730, AT1G14685, AT1G25550, AT1G32640, AT1G59640, AT1G78600, AT2G36400, AT2G38340, AT2G43000, AT2G47210, AT2G47890, AT3G02990, AT3G47500, AT3G49940, AT3G54320, AT4G36900, AT4G38900, AT5G15130, AT1G52150, AT2G42430, AT3G17609, AT3G53600, AT4G17230, AT4G32880, AT4G34410, AT5G12870, AT5G37260, AT5G67190
9799	AT3G10860	155	AT1G01720, AT1G06040, AT1G10170, AT1G22190, AT1G42990, AT1G43160, AT1G50600, AT1G51070, AT1G62300, AT1G69810, AT1G74840, AT1G78080, AT1G80840, AT2G13960, AT2G30130, AT2G37120, AT2G43500, AT3G04060, AT3G09735, AT3G10800, AT3G15210, AT3G29035, AT3G49530, AT3G51910, AT3G54620, AT4G17230, AT4G34410, AT4G36900, AT4G40060, AT5G01380, AT5G04340, AT5G08790, AT5G13180, AT5G48560, AT5G49450, AT5G54680, AT5G63790, AT5G64750, AT5G67300, AT1G25560, AT1G27730, AT1G32640, AT1G53170, AT1G79580, AT2G23320, AT2G30340, AT2G40140, AT2G44840, AT3G15500, AT3G16770, AT3G19580, AT3G62420, AT4G17490, AT4G17500, AT4G31920, AT5G05410, AT5G14750, AT5G59820, AT1G25550, AT1G62990, AT1G68670, AT1G75410, AT1G78600, AT2G16720, AT2G20880, AT2G22430, AT2G30250, AT2G38470, AT2G46680, AT3G50260, AT3G58120, AT3G58710, AT4G27410, AT4G36990, AT4G37790, AT5G01200, AT5G04760, AT5G06839, AT5G17300, AT5G18270, AT5G65210, AT1G13260, AT1G22985, AT2G38250, AT2G46510, AT3G06590, AT3G25730, AT3G50410, AT4G02590, AT4G06746, AT4G31800, AT4G36710, AT4G37180, AT5G11260, AT5G49520, AT5G60200, AT5G61890, AT5G62020, AT5G62430, AT5G67190, AT1G19850, AT1G51190, AT1G74930, AT2G26150, AT3G11450, AT3G20840, AT3G24520, AT3G60530, AT4G16141, AT4G36930, AT5G03740, AT5G06110, AT5G10510, AT1G09540, AT1G30650, AT2G21240, AT2G22760, AT2G28200, AT2G30470, AT2G33710, AT3G07340, AT3G16350, AT3G53600, AT3G57230, AT4G01720, AT4G34000, AT5G47390, AT5G65060, AT1G33280, AT1G71520, AT2G22770, AT2G42280, AT2G47890, AT3G01470, AT3G28910, AT4G18880, AT5G03510, AT1G01260, AT1G07530, AT1G21450, AT1G29280, AT1G68840, AT1G70000, AT2G24790, AT2G43000, AT5G45710, AT2G19810, AT2G24570, AT3G19290, AT3G22830, AT3G50060, AT3G61850, AT4G25480, AT5G24590, AT5G37260
9800	AT3G10870	137	AT1G01060, AT1G02230, AT1G02340, AT1G06850, AT1G07520, AT1G08970, AT1G09540, AT1G21450, AT1G22985, AT1G27740, AT1G34370, AT1G45249, AT1G51070, AT1G53910, AT1G58110, AT1G62300, AT1G64530, AT1G69810, AT1G70000, AT1G75080, AT1G75540, AT1G77920, AT2G04880, AT2G18160, AT2G22850, AT2G24570, AT2G25180, AT2G28550, AT2G35530, AT2G47260, AT3G01220, AT3G04930, AT3G16857, AT3G17609, AT3G24520, AT3G27940, AT3G61150, AT4G00270, AT4G09460, AT4G13040, AT4G13620, AT4G13980, AT4G14410, AT4G24470, AT4G30980, AT4G31550, AT4G33880, AT4G39780, AT5G01200, AT5G02470, AT5G03510, AT5G06800, AT5G08190, AT5G08790, AT5G10030, AT5G11260, AT5G13910, AT5G14000, AT5G20730, AT5G23090, AT5G26660, AT5G39660, AT5G44260, AT5G58010, AT5G65050, AT5G65310, AT5G66320, AT5G67420, AT5G67450, AT1G01030, AT1G09710, AT1G10610, AT1G16640, AT1G21910, AT1G24625, AT1G26260, AT1G28050, AT1G32240, AT1G32730, AT1G55110, AT1G56170, AT1G67710, AT1G69780, AT1G71260, AT1G74480, AT1G74500, AT1G77080, AT1G77200, AT1G79840, AT2G02740, AT2G20280, AT2G22760, AT2G28450, AT2G30470, AT2G32250, AT2G34140, AT2G37120, AT2G37630, AT2G46400, AT3G04100, AT3G06590, AT3G06740, AT3G09600, AT3G12680, AT3G15500, AT3G21810, AT3G22170, AT3G22760, AT3G22780, AT3G24490, AT3G26744, AT3G44750, AT3G46080, AT3G54320, AT3G55730, AT3G61890, AT4G23810, AT4G36920, AT4G37740, AT5G06110, AT5G08130, AT5G08330, AT5G13180, AT5G14280, AT5G25475, AT5G26749, AT5G29000, AT5G41315, AT5G43270, AT5G44080, AT5G52010, AT5G52020, AT5G52170, AT5G52830, AT5G53200, AT5G57150, AT5G66770
9801	AT3G10915	151	AT1G01720, AT1G04990, AT1G06040, AT1G10170, AT1G26960, AT1G42990, AT1G62300, AT1G69810, AT1G74840, AT1G80840, AT2G28160, AT2G29065, AT2G30130, AT2G43500, AT3G04060, AT3G06410, AT3G10500, AT3G15210, AT3G29035, AT3G54620, AT3G57230, AT4G34000, AT5G04340, AT5G08790, AT5G13180, AT5G63790, AT5G64750, AT1G19000, AT1G43700, AT1G50600, AT1G66470, AT1G68670, AT1G68920, AT2G22630, AT3G10760, AT3G18990, AT3G24490, AT4G32040, AT4G36730, AT4G36780, AT4G40060, AT5G52510, AT1G03970, AT1G08320, AT1G19700, AT1G56010, AT1G71520, AT2G02080, AT2G40340, AT3G07650, AT3G16350, AT4G06634, AT4G25400, AT5G02320, AT5G24930, AT5G57150, AT5G65210, AT5G66730, AT1G10120, AT1G50420, AT1G52890, AT2G16720, AT2G23290, AT2G40970, AT3G09370, AT3G10030, AT3G58120, AT3G61630, AT3G61890, AT4G05100, AT4G09460, AT4G32890, AT4G34590, AT5G65310, AT5G65790, AT5G67580, AT1G08010, AT1G22985, AT1G27730, AT1G68550, AT1G71450, AT1G73730, AT2G44840, AT3G14180, AT3G17010, AT4G29100, AT4G30935, AT4G31800, AT4G32800, AT5G01380, AT5G11270, AT5G22220, AT5G40880, AT5G49520, AT5G54680, AT1G07530, AT1G43160, AT2G22800, AT2G23340, AT3G09735, AT3G11580, AT3G20310, AT3G22830, AT3G28920, AT3G49530, AT3G50260, AT3G60030, AT3G62420, AT5G65100, AT5G67420, AT1G13960, AT1G34370, AT1G68840, AT2G30340, AT2G40620, AT3G20770, AT3G53340, AT4G17500, AT5G05410, AT5G51980, AT5G59820, AT1G08970, AT1G09770, AT1G30970, AT1G49950, AT1G76320, AT2G23320, AT2G24650, AT2G32930, AT2G38090, AT2G44430, AT2G47850, AT3G11020, AT3G18100, AT3G51910, AT3G58710, AT4G23810, AT4G25480, AT4G37260, AT5G15160, AT1G26260, AT1G80010, AT2G01930, AT2G18060, AT2G27110, AT2G43010, AT3G18380, AT5G02470, AT5G04410, AT5G44080, AT5G51790
9802	AT3G10920	129	AT1G01720, AT1G27740, AT1G42990, AT1G43160, AT1G62300, AT1G78080, AT2G22430, AT2G23320, AT2G24260, AT2G30130, AT2G37120, AT2G40140, AT2G47890, AT3G09735, AT3G10800, AT3G15210, AT3G28910, AT3G29035, AT3G53370, AT4G17230, AT4G25400, AT4G30980, AT5G01380, AT5G04340, AT5G05410, AT5G08790, AT5G13180, AT5G48560, AT5G63790, AT5G66730, AT1G19210, AT1G34370, AT1G50600, AT1G74500, AT1G80840, AT3G19580, AT3G46600, AT4G17500, AT4G29000, AT4G34410, AT5G04410, AT5G47370, AT5G49450, AT5G52510, AT5G59820, AT1G06040, AT1G22190, AT1G32640, AT1G74840, AT2G22760, AT2G26150, AT2G46510, AT3G11020, AT3G16350, AT3G51910, AT3G53600, AT3G62420, AT4G36990, AT5G04760, AT5G24590, AT5G62020, AT1G29160, AT1G68840, AT1G71130, AT2G34140, AT3G49530, AT3G57390, AT4G31800, AT4G36710, AT5G11260, AT5G64750, AT5G67300, AT1G06070, AT1G27730, AT1G50640, AT1G52520, AT1G56170, AT2G28450, AT3G16870, AT3G22170, AT4G11660, AT4G17490, AT4G36620, AT1G10170, AT1G22810, AT1G51070, AT1G70000, AT2G23340, AT2G27110, AT4G01550, AT4G13640, AT4G37180, AT5G02470, AT5G40330, AT5G51780, AT5G58010, AT1G29280, AT2G22770, AT3G04060, AT3G07340, AT3G54620, AT4G01680, AT5G03510, AT5G18270, AT1G13260, AT1G25560, AT1G28370, AT2G33710, AT2G38470, AT3G55980, AT4G18880, AT4G23810, AT4G29930, AT5G15130, AT5G59570, AT5G65210, AT1G19000, AT1G33240, AT1G74930, AT2G02540, AT2G16720, AT2G44840, AT3G22830, AT3G49940, AT3G55370, AT4G00220, AT4G26640, AT4G35550, AT5G12870
9803	AT3G10930	142	AT1G01720, AT1G19210, AT1G22810, AT1G27730, AT1G50600, AT1G80840, AT2G24570, AT2G26150, AT2G46400, AT2G47460, AT3G11020, AT3G15210, AT3G16350, AT3G19580, AT3G23230, AT3G51910, AT3G55980, AT3G62420, AT4G11660, AT4G17230, AT4G18890, AT4G25470, AT4G31800, AT5G03740, AT5G05410, AT5G59450, AT5G59820, AT1G12610, AT1G13260, AT1G22190, AT1G25560, AT1G28370, AT1G32640, AT1G53170, AT1G68840, AT1G77450, AT2G23320, AT2G38470, AT2G40140, AT2G44840, AT2G47190, AT3G16770, AT4G10350, AT4G17490, AT4G17500, AT4G25490, AT4G34410, AT4G37180, AT5G08790, AT5G47230, AT5G49450, AT5G49520, AT5G61600, AT5G63790, AT1G74930, AT1G78080, AT2G22760, AT2G46510, AT3G15500, AT3G23240, AT3G49530, AT3G53600, AT3G61890, AT4G16780, AT4G36900, AT4G37260, AT4G37790, AT4G38620, AT5G04340, AT5G37260, AT5G47390, AT1G10480, AT1G22985, AT1G43160, AT3G23250, AT3G58710, AT4G29930, AT4G36990, AT5G01380, AT5G04760, AT5G13080, AT5G43650, AT5G62020, AT5G62430, AT5G64750, AT1G71520, AT2G30130, AT3G46080, AT5G40880, AT1G68920, AT1G75390, AT1G76890, AT1G77640, AT1G79700, AT2G22300, AT2G24681, AT2G40750, AT2G42430, AT3G28920, AT4G00730, AT4G37850, AT4G38960, AT5G05090, AT5G11050, AT5G11260, AT5G23280, AT5G24590, AT5G44180, AT5G47140, AT5G48560, AT5G51790, AT5G58010, AT5G67300, AT1G06040, AT1G07530, AT1G10170, AT1G25550, AT1G58100, AT1G74840, AT2G19810, AT3G07340, AT4G23810, AT5G42630, AT5G44210, AT5G67190, AT1G49720, AT1G53910, AT1G69600, AT2G22430, AT2G33710, AT3G49940, AT4G36730, AT5G15130, AT5G22220, AT5G51190, AT5G52660, AT5G53290, AT1G06180, AT1G34370, AT2G46590, AT4G01250, AT4G27410
9804	AT3G10940	217	AT1G15790, AT1G16640, AT1G30500, AT1G32240, AT1G36060, AT1G54830, AT1G68840, AT1G74500, AT1G78700, AT1G79580, AT1G79840, AT2G02740, AT2G25180, AT2G40470, AT2G45050, AT2G46410, AT2G47460, AT3G06740, AT3G09735, AT3G12680, AT3G14230, AT3G15210, AT3G48430, AT3G49940, AT3G53370, AT3G60530, AT4G00730, AT4G01250, AT4G16430, AT4G17490, AT4G17880, AT4G24470, AT4G31920, AT4G37180, AT4G37740, AT5G10510, AT5G14750, AT5G15160, AT5G42630, AT5G47370, AT5G52830, AT1G06040, AT1G26870, AT1G34370, AT1G50600, AT1G59640, AT1G74840, AT1G77200, AT2G24790, AT2G30130, AT2G47850, AT3G03450, AT3G15500, AT3G18990, AT5G01380, AT5G08790, AT5G49450, AT5G57660, AT5G67420, AT1G02220, AT1G06180, AT1G09770, AT1G10120, AT1G75710, AT2G04890, AT2G22840, AT2G36400, AT2G37260, AT3G06250, AT3G10480, AT3G45260, AT3G51120, AT3G60630, AT4G09460, AT4G15090, AT4G16610, AT4G35580, AT5G02470, AT5G11260, AT5G22290, AT5G25190, AT5G29000, AT5G65640, AT5G66770, AT1G02230, AT1G07640, AT1G09530, AT1G58220, AT1G65620, AT1G67970, AT1G75340, AT2G01570, AT2G20280, AT2G23290, AT2G24260, AT2G37120, AT2G40950, AT2G43500, AT3G22760, AT3G54220, AT4G01540, AT4G36620, AT4G36730, AT5G02030, AT5G03150, AT5G06950, AT5G08190, AT5G12850, AT5G14000, AT5G17490, AT5G17810, AT5G18830, AT5G62610, AT5G63260, AT1G19850, AT1G22190, AT1G26680, AT1G32640, AT1G49560, AT1G56170, AT1G70000, AT1G80840, AT2G22770, AT2G23320, AT3G02990, AT3G09600, AT3G16770, AT3G19580, AT3G20770, AT3G20840, AT3G21270, AT3G24520, AT3G57670, AT4G16780, AT4G17230, AT4G32890, AT4G37940, AT5G39820, AT5G48150, AT5G60850, AT5G63790, AT1G63650, AT1G69780, AT1G71130, AT1G75390, AT1G76350, AT2G18350, AT2G28200, AT2G33835, AT2G35530, AT2G35640, AT2G40970, AT2G41130, AT3G01220, AT3G10760, AT3G14180, AT3G57390, AT3G57800, AT3G63350, AT4G00270, AT4G01280, AT4G11660, AT5G02320, AT5G05660, AT5G08130, AT5G08330, AT5G25830, AT5G37800, AT5G40330, AT5G59450, AT5G67450, AT1G10170, AT1G19000, AT1G22985, AT1G53170, AT1G72050, AT1G78080, AT2G38470, AT2G44840, AT3G49530, AT4G31800, AT4G34410, AT5G05410, AT5G67190, AT1G51070, AT1G62300, AT3G23220, AT3G47640, AT3G50060, AT4G13640, AT4G16750, AT4G18890, AT4G30080, AT4G38960, AT5G02840, AT5G04340, AT5G04760, AT5G07100, AT5G26880, AT5G59820, AT1G07520, AT1G14410, AT1G50640, AT1G68810, AT1G77080, AT1G78540, AT2G24650, AT2G27470, AT2G38090, AT2G40620, AT3G04930, AT3G06410, AT4G37650, AT5G06770, AT5G06960, AT5G24930, AT5G63470
9805	AT3G10960	157	AT1G01720, AT1G10170, AT1G22985, AT1G42990, AT1G43160, AT1G71520, AT1G74840, AT1G78080, AT2G03340, AT2G23340, AT2G29065, AT2G30130, AT2G37650, AT2G43500, AT3G09735, AT3G10800, AT3G15210, AT3G29035, AT3G49530, AT3G50260, AT4G06746, AT4G27410, AT4G36900, AT4G36990, AT5G01380, AT5G04340, AT5G08790, AT5G13180, AT5G49450, AT5G49520, AT5G63790, AT5G64750, AT5G67300, AT1G25560, AT1G29280, AT1G53170, AT1G62300, AT1G79580, AT1G80840, AT2G40470, AT3G11580, AT3G12480, AT3G15500, AT3G19580, AT3G53600, AT4G18880, AT4G18890, AT4G31800, AT4G32890, AT4G34410, AT5G44210, AT1G06040, AT1G50600, AT1G50640, AT1G68670, AT1G69600, AT2G13960, AT2G23320, AT2G45680, AT2G47890, AT3G25730, AT4G05100, AT4G40060, AT5G57660, AT5G61890, AT5G62020, AT5G67190, AT1G01350, AT1G27730, AT1G62990, AT1G71130, AT2G20880, AT2G22800, AT2G35700, AT2G38250, AT2G42430, AT2G46680, AT2G47260, AT3G16350, AT3G23690, AT3G50410, AT4G02590, AT4G24060, AT4G37790, AT5G04760, AT5G51780, AT5G60200, AT1G02230, AT1G28050, AT1G68840, AT2G33710, AT2G38470, AT2G40340, AT2G46410, AT3G07340, AT3G56400, AT4G17230, AT4G25400, AT4G28140, AT4G30935, AT5G06710, AT1G12610, AT1G64105, AT3G50060, AT4G03250, AT5G11260, AT5G15150, AT5G16560, AT5G44260, AT5G47640, AT1G09770, AT1G68150, AT2G44840, AT3G46640, AT3G51910, AT4G23750, AT5G52660, AT1G10480, AT1G13260, AT1G51190, AT1G59750, AT1G70000, AT1G77570, AT2G24570, AT2G30250, AT2G32930, AT2G36270, AT2G43000, AT2G44730, AT2G46270, AT3G14230, AT3G21270, AT3G48440, AT4G39780, AT5G07100, AT5G45580, AT5G47230, AT1G07980, AT1G22810, AT1G26960, AT1G33240, AT1G66230, AT1G69570, AT1G71692, AT1G77450, AT2G22850, AT2G26150, AT2G45160, AT3G61850, AT4G21610, AT4G25410, AT4G36710, AT4G37850, AT5G07580, AT5G62430, AT5G65210, AT5G67420
9806	AT3G10970	253	AT1G07530, AT1G18400, AT1G19350, AT1G19490, AT1G59640, AT1G67970, AT1G68150, AT1G69810, AT1G76320, AT1G76350, AT1G76580, AT2G04880, AT2G22630, AT2G37630, AT2G43280, AT2G43500, AT2G46410, AT2G46680, AT3G09370, AT3G10500, AT3G16770, AT3G19510, AT3G23250, AT3G24120, AT3G24860, AT3G25730, AT3G27010, AT3G48920, AT3G49930, AT3G51120, AT3G57390, AT3G63350, AT4G02640, AT4G12750, AT4G12850, AT4G24240, AT4G34400, AT4G38960, AT5G03720, AT5G09330, AT5G10030, AT5G13330, AT5G14750, AT5G18300, AT5G18550, AT5G38140, AT5G42630, AT5G52830, AT5G58340, AT5G64060, AT5G64810, AT5G65640, AT5G66730, AT5G66870, AT1G10610, AT1G22190, AT1G25550, AT1G61730, AT1G69600, AT1G80840, AT2G22430, AT2G30250, AT2G30470, AT2G40970, AT2G45680, AT2G46400, AT2G47070, AT3G03660, AT3G10800, AT3G11020, AT3G14180, AT3G16350, AT3G18100, AT4G29930, AT4G34410, AT4G37730, AT5G10510, AT5G41020, AT5G63790, AT5G67190, AT5G67450, AT1G10240, AT1G20980, AT1G22490, AT1G49720, AT1G66350, AT1G73730, AT2G13960, AT2G24830, AT2G27300, AT2G30130, AT2G34140, AT2G35700, AT2G36890, AT2G44430, AT3G10490, AT3G21810, AT3G50650, AT3G56980, AT3G57480, AT4G24060, AT4G36620, AT4G36870, AT5G06800, AT5G13180, AT5G15210, AT5G15850, AT5G39610, AT5G48560, AT5G49200, AT5G51980, AT5G52660, AT5G61270, AT1G01260, AT1G03040, AT1G23380, AT1G32640, AT1G68840, AT1G78080, AT2G22760, AT2G31310, AT2G36960, AT3G04070, AT3G10480, AT3G11280, AT3G12130, AT3G44750, AT3G53340, AT3G54430, AT4G29100, AT4G31800, AT4G32010, AT4G36240, AT4G36710, AT4G36990, AT5G01380, AT5G08790, AT5G39660, AT5G47370, AT5G49620, AT5G52510, AT5G53980, AT5G67580, AT1G50600, AT1G72210, AT1G75080, AT1G75710, AT1G77450, AT2G22840, AT3G19860, AT3G20770, AT3G24490, AT3G48160, AT3G55730, AT4G02590, AT4G15090, AT4G21610, AT5G03740, AT5G06100, AT5G06110, AT5G38860, AT5G47640, AT5G49300, AT5G57660, AT5G63260, AT5G64220, AT1G13260, AT1G13960, AT1G19220, AT1G19850, AT1G42990, AT1G77920, AT2G24790, AT2G40620, AT3G19290, AT3G20840, AT3G29035, AT3G62420, AT5G57150, AT1G01720, AT1G12610, AT1G14350, AT1G33060, AT1G71520, AT2G35550, AT2G36080, AT2G44910, AT2G47190, AT2G47460, AT2G47890, AT3G11580, AT3G19500, AT3G21270, AT3G54220, AT3G57230, AT3G61150, AT4G00270, AT4G01280, AT4G17230, AT4G25490, AT4G31270, AT4G39410, AT5G04150, AT5G04240, AT5G04410, AT5G05550, AT5G06770, AT5G19490, AT5G25475, AT5G37260, AT5G47220, AT5G51910, AT5G62470, AT5G65060, AT1G01010, AT1G01060, AT1G06040, AT1G16530, AT1G27740, AT1G28370, AT1G52150, AT1G61660, AT1G76880, AT2G20880, AT2G22300, AT2G33710, AT2G38300, AT2G42380, AT2G45160, AT3G48440, AT3G49530, AT3G50060, AT3G56400, AT4G00730, AT4G03250, AT4G17500, AT4G25400, AT4G25470, AT4G32880, AT4G35040, AT4G36900, AT5G03150, AT5G04760, AT5G05090, AT5G06510, AT5G06960, AT5G08330, AT5G23280, AT5G28530, AT5G49450, AT5G49520, AT5G60890, AT5G66300
9807	AT3G10980	175	AT1G01720, AT1G06040, AT1G10170, AT1G13300, AT1G29280, AT1G42990, AT1G50600, AT1G62300, AT1G62975, AT1G69810, AT1G74500, AT1G77450, AT1G80840, AT2G30130, AT2G45050, AT3G04060, AT3G07340, AT3G10800, AT3G15210, AT3G16350, AT3G19580, AT3G60030, AT3G60530, AT4G17460, AT4G25400, AT4G34410, AT4G36900, AT4G40060, AT5G04760, AT5G05410, AT5G08790, AT5G15150, AT5G17300, AT5G49450, AT5G63790, AT1G17920, AT1G19850, AT1G26945, AT1G32640, AT1G59640, AT2G38090, AT2G38470, AT2G41835, AT5G04410, AT1G10120, AT1G19350, AT1G26960, AT1G44830, AT1G49480, AT1G69780, AT1G74840, AT1G75390, AT2G01060, AT2G16720, AT2G36080, AT3G01220, AT3G01470, AT3G09735, AT3G14230, AT3G23690, AT3G50260, AT3G51910, AT3G58120, AT4G13620, AT4G27410, AT4G31920, AT4G36780, AT5G08130, AT5G08330, AT5G51780, AT5G59820, AT1G05805, AT1G07640, AT1G64530, AT1G79430, AT2G01570, AT2G03500, AT2G30340, AT2G37590, AT2G45160, AT2G47210, AT3G09370, AT3G12730, AT3G17730, AT3G45610, AT3G49930, AT4G00150, AT4G11140, AT4G12850, AT4G37180, AT5G03510, AT5G56780, AT5G58900, AT5G60120, AT5G65310, AT1G22190, AT1G32330, AT2G20280, AT2G28450, AT2G32930, AT2G37650, AT3G03450, AT3G20840, AT3G24520, AT3G47710, AT4G34000, AT4G37940, AT5G14000, AT5G49300, AT5G57150, AT5G60890, AT5G66730, AT1G08320, AT2G14760, AT2G24570, AT2G30470, AT2G47890, AT3G46640, AT3G48430, AT3G48590, AT3G53370, AT4G00270, AT5G43650, AT5G58010, AT5G65210, AT1G49950, AT1G68550, AT2G22430, AT2G23320, AT2G26150, AT2G40620, AT2G41070, AT2G42280, AT2G44840, AT3G20770, AT4G05100, AT4G20380, AT5G16560, AT5G22570, AT5G24590, AT5G25830, AT1G25560, AT1G66470, AT1G67970, AT1G69490, AT1G72210, AT2G22750, AT2G22850, AT2G39880, AT2G40340, AT3G53820, AT3G59060, AT4G06746, AT4G29100, AT4G36930, AT4G37540, AT5G06960, AT1G21200, AT1G57560, AT1G66350, AT2G21240, AT2G24790, AT2G31370, AT2G36400, AT2G41900, AT2G46830, AT3G10480, AT3G12130, AT3G19360, AT3G49530, AT3G58630, AT4G17570, AT4G25610, AT5G18960, AT5G63470
9808	AT3G10985	132	AT1G01720, AT1G22985, AT1G43160, AT1G62300, AT1G68670, AT1G69600, AT1G71520, AT1G74840, AT1G77450, AT1G80840, AT2G22430, AT2G30130, AT2G47890, AT3G11020, AT3G15210, AT3G19580, AT3G50260, AT4G17230, AT4G17500, AT4G34410, AT4G36900, AT4G40060, AT5G01380, AT5G04340, AT5G04760, AT5G05410, AT5G08790, AT5G49450, AT5G59820, AT5G63790, AT5G64750, AT5G67300, AT1G10170, AT1G22190, AT1G25560, AT1G78080, AT1G79580, AT2G22770, AT2G23320, AT2G26150, AT2G38470, AT2G40140, AT3G09735, AT3G15500, AT3G16770, AT3G25730, AT3G53600, AT3G55980, AT4G17490, AT4G18880, AT4G23810, AT4G31800, AT4G37790, AT5G14750, AT5G43650, AT5G49520, AT5G67190, AT1G06040, AT1G50600, AT1G50640, AT3G11580, AT3G16350, AT3G22830, AT3G49530, AT3G51910, AT4G27410, AT4G36990, AT5G62020, AT5G65210, AT1G13260, AT1G32640, AT1G66230, AT1G74930, AT2G16720, AT2G37120, AT2G44840, AT2G45680, AT2G46400, AT2G46680, AT3G46600, AT3G49940, AT5G05790, AT5G47230, AT5G51990, AT1G27730, AT1G53170, AT2G46510, AT2G47260, AT3G62420, AT5G57660, AT1G62975, AT2G13960, AT2G27050, AT3G04060, AT3G20310, AT3G29035, AT3G49850, AT3G50060, AT3G54620, AT4G01120, AT4G06746, AT1G22640, AT1G29160, AT1G68150, AT1G70000, AT1G77920, AT2G34140, AT3G01470, AT4G01680, AT5G03510, AT5G18270, AT5G64810, AT1G49480, AT1G79700, AT2G47210, AT3G02550, AT3G49930, AT4G02640, AT5G42630, AT1G19210, AT2G25900, AT4G02590, AT4G11660, AT4G25470, AT4G25480, AT4G25490, AT4G37180, AT5G17300, AT5G37260, AT5G47640, AT5G52510, AT5G62430
9809	AT3G10986	306	AT1G02220, AT1G02230, AT1G08010, AT1G20640, AT1G20980, AT1G22190, AT1G22810, AT1G26945, AT1G33240, AT1G58220, AT1G62300, AT1G71130, AT1G76350, AT1G78700, AT1G79840, AT1G80840, AT2G13960, AT2G24830, AT2G27110, AT2G36960, AT2G38880, AT2G40470, AT2G43280, AT2G45050, AT2G47070, AT3G02990, AT3G04060, AT3G07340, AT3G09735, AT3G12130, AT3G19290, AT3G20770, AT3G21430, AT3G24050, AT3G24490, AT3G46600, AT3G49930, AT3G54430, AT3G54810, AT3G58630, AT3G59470, AT3G60530, AT4G00150, AT4G01120, AT4G02640, AT4G06634, AT4G19990, AT4G28610, AT4G31550, AT4G31920, AT4G32040, AT4G34000, AT4G37850, AT5G01310, AT5G02840, AT5G03415, AT5G04760, AT5G15150, AT5G16560, AT5G17490, AT5G45260, AT5G50570, AT5G63260, AT5G64220, AT5G65640, AT5G66870, AT5G67190, AT1G03800, AT1G17590, AT1G27740, AT1G29160, AT1G49480, AT1G52520, AT1G53910, AT1G68120, AT1G74840, AT1G77850, AT2G22430, AT2G30130, AT2G30470, AT2G37000, AT2G40970, AT3G02550, AT3G06250, AT3G12480, AT3G49940, AT3G58710, AT4G11070, AT4G12850, AT4G17230, AT4G18890, AT4G24240, AT4G29000, AT4G30080, AT4G35580, AT4G38960, AT5G04410, AT5G07680, AT5G08790, AT5G12330, AT5G25830, AT5G26749, AT5G37020, AT5G48560, AT5G51910, AT5G56270, AT5G62020, AT5G64810, AT1G01720, AT1G17950, AT1G28470, AT1G28520, AT1G54330, AT1G68550, AT1G68670, AT1G69580, AT1G70920, AT1G73410, AT1G77200, AT1G79430, AT2G01930, AT2G01940, AT2G18380, AT2G27300, AT2G28200, AT2G34710, AT2G37260, AT2G37590, AT2G45420, AT3G01970, AT3G10490, AT3G10800, AT3G17609, AT3G17730, AT3G19500, AT3G22100, AT3G45610, AT3G50870, AT3G57980, AT3G58120, AT3G61150, AT4G17460, AT4G28500, AT4G29190, AT4G29230, AT4G32890, AT4G37180, AT4G39160, AT4G39780, AT5G03510, AT5G17260, AT5G18960, AT5G28040, AT5G60120, AT5G62165, AT5G62940, AT5G67300, AT1G01010, AT1G10480, AT1G18330, AT1G22985, AT1G25550, AT1G25560, AT1G28370, AT1G29280, AT1G32330, AT1G32730, AT1G42990, AT1G43160, AT1G47870, AT1G51700, AT1G66810, AT1G68840, AT1G69810, AT1G71520, AT1G73360, AT1G74660, AT2G01570, AT2G02740, AT2G20110, AT2G24260, AT2G30250, AT2G31180, AT2G31370, AT2G33550, AT2G34830, AT2G40620, AT2G47460, AT2G47890, AT3G15030, AT3G16350, AT3G19860, AT3G27940, AT3G46640, AT3G48160, AT3G50060, AT3G50410, AT3G53820, AT3G57800, AT4G09180, AT4G16430, AT4G17500, AT4G20380, AT4G24020, AT4G25400, AT4G25410, AT4G29940, AT4G36990, AT4G37740, AT5G01380, AT5G05090, AT5G15160, AT5G18550, AT5G22290, AT5G24590, AT5G43650, AT5G44080, AT5G49450, AT1G03970, AT1G08970, AT1G09770, AT1G10170, AT1G25580, AT1G30330, AT1G59640, AT2G18160, AT2G32250, AT2G33835, AT2G37060, AT2G40750, AT2G45160, AT2G45680, AT2G47190, AT3G15500, AT3G62420, AT4G01250, AT4G22070, AT4G36900, AT5G11260, AT5G21960, AT5G45710, AT5G51190, AT5G52830, AT5G53980, AT5G62610, AT5G65100, AT1G13450, AT1G14350, AT1G19350, AT1G28420, AT1G33060, AT1G50600, AT1G68920, AT2G22840, AT2G23320, AT2G33710, AT2G35550, AT2G40140, AT3G15210, AT3G49530, AT4G01280, AT4G13040, AT4G18880, AT4G31270, AT4G35550, AT5G05660, AT5G13080, AT5G13330, AT5G15210, AT5G24110, AT5G40880, AT5G66730, AT1G04990, AT1G08810, AT1G10240, AT1G47655, AT1G49950, AT1G54060, AT1G59750, AT1G71260, AT1G72740, AT2G16770, AT2G40950, AT3G11020, AT3G11450, AT3G19510, AT3G21270, AT3G25990, AT4G00220, AT4G00940, AT4G04450, AT4G06746, AT4G16750, AT4G25490, AT4G32880, AT4G37260, AT5G03720, AT5G06100, AT5G09410, AT5G11510, AT5G17810, AT5G29000, AT5G52020, AT5G61850, AT5G65130, AT5G66300
9810	AT3G11010	300	AT1G01260, AT1G02030, AT1G07980, AT1G08010, AT1G14685, AT1G20980, AT1G44810, AT1G54060, AT1G63650, AT1G68150, AT1G72050, AT1G80010, AT2G18160, AT2G24260, AT2G26150, AT2G30340, AT2G41835, AT2G44910, AT2G46830, AT2G47850, AT3G12130, AT3G12250, AT3G16940, AT3G18100, AT3G23230, AT3G49940, AT4G00238, AT4G01280, AT4G11660, AT4G24240, AT4G32010, AT4G37180, AT4G37540, AT5G03740, AT5G05410, AT5G06110, AT5G25830, AT5G42780, AT5G48250, AT5G52020, AT5G64060, AT1G04990, AT1G07530, AT1G13260, AT1G17520, AT1G18570, AT1G25470, AT1G26870, AT1G29160, AT1G30970, AT1G32640, AT1G43700, AT1G49720, AT1G58110, AT1G61730, AT1G62300, AT1G66350, AT1G68920, AT1G72830, AT1G74500, AT1G74930, AT1G77920, AT1G78540, AT2G02740, AT2G16485, AT2G16770, AT2G27050, AT2G34830, AT2G37120, AT2G38090, AT2G40470, AT2G44940, AT3G04930, AT3G09735, AT3G16870, AT3G23690, AT3G28470, AT3G46080, AT3G53600, AT3G54810, AT3G58630, AT3G61890, AT4G01250, AT4G13040, AT4G16141, AT4G18450, AT4G19990, AT4G21610, AT4G24470, AT4G25400, AT4G35040, AT5G02470, AT5G03720, AT5G12850, AT5G18960, AT5G28770, AT5G45420, AT5G52830, AT5G53290, AT5G59820, AT1G03040, AT1G03840, AT1G06040, AT1G09770, AT1G51070, AT1G51600, AT1G69810, AT1G70000, AT1G71692, AT1G72010, AT1G80840, AT2G14210, AT2G20280, AT2G23340, AT2G28160, AT2G30470, AT2G34720, AT2G42400, AT2G43000, AT2G47890, AT3G01470, AT3G06410, AT3G11280, AT3G11450, AT3G14180, AT3G17609, AT3G19860, AT3G22760, AT3G44750, AT3G47640, AT3G48160, AT3G49760, AT3G54320, AT4G00730, AT4G02590, AT4G36620, AT4G38960, AT5G06950, AT5G10510, AT5G11260, AT5G14000, AT5G16560, AT5G37020, AT5G45260, AT5G52510, AT5G59570, AT5G60890, AT5G62000, AT5G63790, AT1G05805, AT1G06180, AT1G17040, AT1G27370, AT1G51700, AT1G53230, AT1G58220, AT1G63030, AT1G67710, AT1G69310, AT1G71260, AT1G76880, AT2G28450, AT2G31380, AT2G33480, AT2G37260, AT2G40340, AT2G41900, AT2G47210, AT3G05690, AT3G13960, AT3G25730, AT3G48430, AT3G51120, AT3G52250, AT3G53370, AT4G01060, AT4G02560, AT4G27240, AT4G34000, AT4G35550, AT4G37780, AT5G02030, AT5G08330, AT5G14750, AT5G23090, AT5G25790, AT5G53200, AT5G58340, AT5G58900, AT5G60120, AT5G61600, AT5G65060, AT1G07900, AT1G22190, AT1G32360, AT2G20400, AT2G24790, AT2G45050, AT3G08500, AT3G12480, AT3G15210, AT3G19290, AT3G25790, AT4G00130, AT4G13620, AT4G23810, AT4G24020, AT4G36930, AT4G37790, AT5G01310, AT5G02460, AT5G02840, AT5G06960, AT5G16820, AT5G47230, AT5G47660, AT5G61590, AT5G66870, AT1G15720, AT1G19700, AT1G21450, AT1G22070, AT1G22810, AT1G26960, AT1G28050, AT1G29280, AT1G30650, AT1G56170, AT1G74840, AT1G75540, AT1G78700, AT2G25180, AT2G25900, AT2G28200, AT2G32250, AT2G36960, AT2G40620, AT3G07650, AT3G19500, AT3G22100, AT3G24120, AT3G57390, AT3G63350, AT4G01550, AT4G10350, AT4G14410, AT4G28610, AT4G30935, AT4G35580, AT4G36780, AT4G37740, AT5G04760, AT5G08790, AT5G09330, AT5G12840, AT5G22570, AT5G26660, AT5G26749, AT5G42520, AT5G47140, AT5G49450, AT5G61890, AT5G67180, AT1G19000, AT1G19220, AT1G19850, AT1G25580, AT1G28470, AT1G29950, AT1G30330, AT1G32330, AT1G49560, AT1G51190, AT1G72360, AT2G17040, AT2G22200, AT2G33500, AT2G37630, AT3G12680, AT3G24520, AT3G52440, AT3G54430, AT4G00480, AT4G00540, AT4G17880, AT4G25470, AT4G26640, AT4G27410, AT4G32890, AT4G37940, AT5G03510, AT5G17810, AT5G25470, AT5G38140, AT5G51990, AT5G52010, AT5G53040, AT5G54680, AT5G59450, AT5G60850
9811	AT3G11020	167	AT1G01720, AT1G12610, AT1G26960, AT1G57560, AT1G76890, AT1G77450, AT1G80840, AT2G22760, AT2G24260, AT2G28160, AT2G28200, AT2G30130, AT3G07340, AT3G15210, AT3G15500, AT3G16350, AT3G19580, AT3G22830, AT3G53600, AT3G58710, AT3G62420, AT4G22070, AT4G34410, AT4G40060, AT5G05410, AT5G08790, AT5G18270, AT5G22570, AT5G40880, AT5G45580, AT5G58900, AT5G59820, AT5G63790, AT1G27730, AT1G34190, AT1G42990, AT1G78080, AT2G22770, AT2G23320, AT2G37120, AT2G40340, AT2G44840, AT3G02990, AT3G10800, AT3G16770, AT3G46080, AT3G46090, AT4G31800, AT4G37180, AT5G04340, AT5G64750, AT5G65210, AT1G07530, AT1G18570, AT1G19210, AT1G22190, AT1G32640, AT1G61730, AT1G74930, AT2G38470, AT2G40140, AT2G46510, AT3G23240, AT3G49530, AT3G55980, AT4G01550, AT4G17230, AT4G17500, AT4G29930, AT4G36900, AT4G37260, AT5G47390, AT5G49450, AT5G62020, AT1G01350, AT1G10170, AT1G22985, AT1G43160, AT1G46768, AT1G62975, AT1G71520, AT2G20880, AT2G23340, AT2G45680, AT3G06490, AT3G25710, AT3G50410, AT4G02590, AT4G05100, AT4G06746, AT4G36990, AT4G37730, AT5G01380, AT5G04760, AT5G49520, AT5G61890, AT1G21340, AT1G26680, AT1G49475, AT1G53170, AT1G74840, AT2G26150, AT3G03660, AT3G21270, AT3G57670, AT4G37940, AT5G17810, AT5G60850, AT5G64810, AT5G67190, AT1G50600, AT1G62300, AT1G75390, AT1G76880, AT2G40750, AT2G43500, AT3G04060, AT3G20310, AT3G29035, AT3G50060, AT1G06040, AT1G25550, AT1G32870, AT2G30340, AT2G40470, AT3G46600, AT4G23810, AT4G37790, AT5G15160, AT5G59450, AT1G13260, AT1G30970, AT1G68150, AT1G72050, AT2G18160, AT2G22430, AT2G27050, AT2G34830, AT2G38340, AT2G45050, AT3G24520, AT4G31920, AT5G08330, AT5G15130, AT5G43650, AT5G59570, AT5G66870, AT1G10480, AT1G49720, AT1G51140, AT1G54060, AT1G54160, AT1G54830, AT2G19810, AT2G38250, AT3G28920, AT3G51910, AT4G00220, AT4G00940, AT4G25470, AT4G25490, AT4G28140, AT4G36740, AT5G18830, AT5G37260, AT5G51780, AT5G51990
9812	AT3G11030	196	AT1G01720, AT1G26960, AT1G32640, AT1G66470, AT1G74500, AT1G74840, AT1G80840, AT2G24260, AT2G27050, AT2G30340, AT2G33710, AT2G37120, AT2G40620, AT2G46410, AT3G04930, AT3G10800, AT3G15210, AT3G53370, AT3G58710, AT4G13620, AT4G29940, AT4G30980, AT5G05410, AT5G42630, AT5G47140, AT1G27360, AT1G30970, AT1G69010, AT1G75080, AT2G16485, AT2G30130, AT2G38470, AT2G44940, AT2G46510, AT3G06250, AT3G12480, AT3G20770, AT3G22170, AT4G25480, AT4G36930, AT5G05660, AT5G23280, AT5G29000, AT5G64810, AT5G67190, AT1G02230, AT1G04990, AT1G14685, AT1G32360, AT1G69780, AT1G72210, AT1G75390, AT2G37630, AT3G18990, AT3G48430, AT3G53340, AT4G11660, AT4G17460, AT4G28610, AT4G31920, AT5G03415, AT5G10280, AT5G14340, AT5G15150, AT5G41920, AT5G45420, AT5G45710, AT5G62610, AT5G63260, AT5G65060, AT1G14580, AT1G22640, AT1G26260, AT1G62300, AT1G69600, AT1G76350, AT2G23290, AT2G40970, AT2G43140, AT2G45120, AT3G01220, AT3G06590, AT3G24120, AT3G49930, AT3G54220, AT3G61850, AT4G00150, AT4G05100, AT4G36740, AT4G39070, AT5G03150, AT5G17810, AT5G47370, AT5G57620, AT5G59450, AT5G60890, AT5G65790, AT1G07980, AT1G09540, AT1G22070, AT1G68670, AT2G31210, AT2G47070, AT3G09735, AT3G10030, AT3G11580, AT3G55980, AT3G58120, AT4G25490, AT4G34680, AT4G36780, AT4G37540, AT5G08130, AT5G21960, AT5G51910, AT5G58900, AT5G63790, AT1G06850, AT1G27730, AT1G29280, AT1G44830, AT1G47870, AT1G50600, AT1G62975, AT2G13960, AT2G30470, AT3G57390, AT3G60530, AT4G02560, AT4G34000, AT4G38960, AT5G03510, AT5G05090, AT5G08190, AT5G40330, AT5G46350, AT5G48150, AT5G58010, AT1G22985, AT1G35460, AT1G74930, AT2G30250, AT3G06410, AT3G16350, AT3G57980, AT4G02640, AT4G32010, AT5G59820, AT5G62020, AT5G63470, AT1G13450, AT1G51700, AT1G67310, AT1G68840, AT1G72050, AT1G76880, AT2G22300, AT2G22770, AT3G03450, AT3G10480, AT3G11020, AT3G28910, AT3G49530, AT3G52250, AT3G53820, AT4G00730, AT4G01250, AT4G37180, AT5G08790, AT5G13080, AT5G40880, AT5G47220, AT5G51990, AT5G52830, AT1G07520, AT1G09770, AT1G12610, AT1G21450, AT1G25560, AT1G70000, AT1G77570, AT2G25900, AT2G42440, AT3G06490, AT3G12250, AT3G24520, AT3G25710, AT3G51120, AT3G60030, AT3G62340, AT4G20380, AT4G25610, AT5G06110, AT5G28530, AT5G37260, AT5G60850
9813	AT3G11040	289	AT1G01520, AT1G07900, AT1G10480, AT1G13300, AT1G18860, AT1G19700, AT1G29560, AT1G43700, AT1G62975, AT1G69170, AT1G70000, AT1G71200, AT1G76890, AT1G78700, AT2G31310, AT2G35530, AT2G40970, AT2G45880, AT2G46270, AT2G47520, AT3G03450, AT3G04060, AT3G06410, AT3G10030, AT3G14230, AT3G15510, AT3G16350, AT3G18380, AT3G22170, AT3G22830, AT3G53340, AT3G61150, AT4G01680, AT4G06634, AT4G15090, AT4G25610, AT4G29000, AT4G29930, AT4G32730, AT4G36920, AT4G37940, AT5G04240, AT5G08520, AT5G13080, AT5G14000, AT5G14280, AT5G15150, AT5G16540, AT5G17300, AT5G45420, AT5G51910, AT5G62000, AT5G67580, AT1G16640, AT1G29160, AT1G34370, AT1G35515, AT1G50640, AT1G54060, AT1G66390, AT1G76580, AT1G77450, AT1G77850, AT1G80840, AT2G20400, AT2G22430, AT2G22630, AT2G24840, AT2G26150, AT2G28160, AT2G31210, AT2G32930, AT2G36890, AT2G46310, AT3G02550, AT3G06590, AT3G12480, AT3G19860, AT3G21810, AT3G25710, AT3G25790, AT3G57230, AT3G60630, AT4G13640, AT4G16141, AT4G36740, AT4G36990, AT4G37540, AT4G37740, AT5G19490, AT5G29000, AT5G38860, AT5G51190, AT5G52020, AT5G58340, AT5G59570, AT5G62020, AT5G65210, AT1G01060, AT1G09770, AT1G10120, AT1G13450, AT1G16490, AT1G20640, AT1G24625, AT1G25580, AT1G27660, AT1G28310, AT1G36060, AT1G44810, AT1G46264, AT1G66810, AT1G68920, AT1G69010, AT1G69780, AT1G71260, AT1G71692, AT1G74840, AT2G22850, AT2G23290, AT2G23340, AT2G24790, AT2G34720, AT2G34830, AT2G36340, AT2G41710, AT2G41900, AT2G43500, AT2G47210, AT2G47850, AT3G09735, AT3G14020, AT3G16280, AT3G18990, AT3G28910, AT3G48590, AT3G49850, AT3G49930, AT3G54220, AT3G54620, AT3G58120, AT3G59470, AT4G00150, AT4G21610, AT4G24020, AT4G25400, AT4G25410, AT4G30980, AT4G32040, AT4G37650, AT5G02840, AT5G06800, AT5G08130, AT5G15850, AT5G18960, AT5G26880, AT5G41920, AT5G44180, AT5G51780, AT5G63280, AT5G63470, AT5G67420, AT1G05805, AT1G06850, AT1G12860, AT1G13260, AT1G18960, AT1G25470, AT1G27740, AT1G32330, AT1G33240, AT1G45249, AT1G55580, AT1G61730, AT1G64530, AT1G75080, AT1G77080, AT2G01760, AT2G33860, AT2G35430, AT2G38300, AT2G42400, AT2G43280, AT2G45480, AT2G47070, AT2G47460, AT3G02830, AT3G06250, AT3G09230, AT3G09600, AT3G20310, AT3G23690, AT3G44750, AT3G55980, AT4G00730, AT4G29190, AT4G36730, AT5G07100, AT5G11270, AT5G39820, AT5G42630, AT5G64220, AT1G13960, AT1G32150, AT1G68840, AT1G76320, AT2G13960, AT2G37120, AT2G41130, AT2G45660, AT3G04670, AT3G06740, AT3G19510, AT3G27010, AT3G49940, AT3G58710, AT3G60030, AT3G61630, AT4G00238, AT4G01250, AT4G13620, AT4G13980, AT4G14410, AT5G03415, AT5G40330, AT5G48250, AT5G65070, AT1G26960, AT1G31140, AT1G42990, AT1G69490, AT1G76870, AT1G76880, AT2G02740, AT2G22750, AT2G22760, AT2G24690, AT2G25180, AT2G35700, AT2G44910, AT2G45050, AT2G46680, AT3G10500, AT3G12680, AT3G23210, AT3G25890, AT3G47500, AT4G25210, AT4G31920, AT4G33280, AT4G34410, AT5G06770, AT5G10030, AT5G10510, AT5G43170, AT5G47390, AT5G57390, AT5G62610, AT5G64530, AT5G64810, AT1G14600, AT1G18835, AT1G19000, AT1G47870, AT1G80010, AT2G28550, AT2G29065, AT2G40750, AT2G45120, AT3G19360, AT3G24520, AT3G46070, AT3G49530, AT3G49760, AT3G52250, AT4G00210, AT4G01120, AT4G11660, AT4G16750, AT4G17570, AT4G26640, AT4G35590, AT4G38960, AT5G44080, AT5G49300, AT5G51980, AT5G56780, AT5G56960, AT5G65050
9814	AT3G11050	326	AT1G02230, AT1G04445, AT1G10240, AT1G26590, AT1G58100, AT1G68670, AT1G69010, AT2G01760, AT2G16485, AT2G22760, AT2G33835, AT2G35430, AT2G36400, AT2G38880, AT2G45160, AT3G11450, AT3G13810, AT3G16280, AT3G16870, AT3G19184, AT3G21175, AT3G21430, AT3G53340, AT3G54220, AT3G54810, AT3G55210, AT4G00480, AT4G16141, AT4G19990, AT4G21610, AT4G24540, AT4G25400, AT4G25480, AT4G29000, AT4G31800, AT4G38910, AT5G11050, AT5G14010, AT5G28300, AT5G54680, AT5G56270, AT1G10170, AT1G22190, AT1G28370, AT1G32640, AT1G32870, AT1G35460, AT1G53910, AT1G55110, AT1G68150, AT1G68920, AT1G77200, AT1G77950, AT1G78600, AT2G03340, AT2G24570, AT2G24790, AT2G31180, AT2G38250, AT2G41900, AT2G43280, AT3G07650, AT3G12130, AT3G20770, AT3G44750, AT3G46080, AT3G48430, AT3G54990, AT3G60110, AT3G60630, AT4G01540, AT4G08250, AT4G18450, AT4G22680, AT4G29190, AT4G34000, AT4G37790, AT5G14000, AT5G14750, AT5G37020, AT5G65640, AT5G67420, AT5G67580, AT1G01260, AT1G13960, AT1G25580, AT1G49560, AT1G51600, AT1G51700, AT1G59750, AT1G62300, AT1G64380, AT1G67310, AT1G75710, AT1G77850, AT1G80840, AT2G01430, AT2G22300, AT2G30250, AT2G38470, AT2G40140, AT3G10800, AT3G11580, AT3G12250, AT3G19580, AT3G29035, AT3G57480, AT3G58710, AT3G60530, AT3G66656, AT4G00730, AT4G01720, AT4G17230, AT4G17570, AT4G23810, AT4G31550, AT4G36990, AT5G01200, AT5G04340, AT5G04760, AT5G12840, AT5G16560, AT5G17300, AT5G24590, AT5G26660, AT5G28770, AT5G37260, AT5G45580, AT5G50570, AT5G58900, AT5G61590, AT5G65060, AT5G67450, AT1G06070, AT1G14920, AT1G17520, AT1G17590, AT1G18710, AT1G27360, AT1G49010, AT1G62990, AT1G64620, AT1G75080, AT2G02740, AT2G03060, AT2G18550, AT2G24260, AT2G28450, AT2G40970, AT2G41130, AT2G43010, AT2G44730, AT3G01330, AT3G22780, AT3G58630, AT3G61850, AT4G00220, AT4G13980, AT4G18170, AT4G18890, AT4G25210, AT4G25610, AT4G29930, AT4G32800, AT4G35550, AT5G01310, AT5G01900, AT5G08330, AT5G11260, AT5G15130, AT5G44180, AT5G47660, AT5G51910, AT5G60850, AT5G65050, AT1G01720, AT1G06040, AT1G21200, AT1G61730, AT1G63650, AT1G71260, AT2G24650, AT2G41710, AT2G42400, AT3G12480, AT3G23240, AT3G49930, AT4G16610, AT4G31920, AT5G05410, AT5G08790, AT5G09330, AT5G25475, AT5G45420, AT1G08970, AT1G09770, AT1G13260, AT1G14685, AT1G28420, AT1G52520, AT2G25650, AT2G27470, AT2G33710, AT3G02830, AT3G02990, AT3G09370, AT3G14230, AT3G48160, AT3G48590, AT3G59470, AT4G02560, AT4G03250, AT5G04410, AT5G06710, AT5G06800, AT5G06950, AT5G16540, AT5G24110, AT5G58340, AT5G59570, AT5G61890, AT5G63470, AT1G01030, AT1G04990, AT1G06910, AT1G09710, AT1G22810, AT1G26870, AT1G27370, AT1G30330, AT1G32330, AT1G51190, AT2G16770, AT2G20110, AT2G21230, AT2G23340, AT2G31280, AT2G45680, AT3G01970, AT3G15030, AT3G16350, AT3G21330, AT3G51910, AT3G57230, AT4G18880, AT4G27410, AT4G34410, AT4G35270, AT5G06770, AT5G45710, AT5G47640, AT5G49520, AT5G61600, AT5G62020, AT5G62610, AT1G06850, AT1G12610, AT1G15720, AT1G18400, AT1G34370, AT1G47870, AT1G50420, AT1G51070, AT1G77450, AT1G78700, AT1G79580, AT2G22850, AT2G24690, AT2G25180, AT2G36080, AT2G42280, AT2G45050, AT2G45880, AT2G47890, AT3G07500, AT3G15510, AT3G16770, AT3G23230, AT3G28920, AT3G46600, AT3G53820, AT3G61630, AT4G01680, AT4G09180, AT4G16750, AT4G16780, AT4G23980, AT4G24470, AT4G25490, AT4G37740, AT5G03415, AT5G13080, AT5G18270, AT5G25830, AT5G26880, AT5G47230, AT5G59450, AT1G06180, AT1G15790, AT1G27730, AT1G44810, AT1G46264, AT1G48000, AT1G54330, AT1G72050, AT1G74500, AT2G35640, AT2G37630, AT2G44910, AT2G47190, AT3G21810, AT3G54430, AT4G11660, AT4G14410, AT4G34400, AT5G07580, AT5G08141, AT5G15840, AT5G15850, AT5G19790, AT5G20730, AT5G44160, AT5G64810, AT5G65310, AT5G65790, AT5G66870
9815	AT3G11070	192	AT1G61730, AT1G62300, AT1G68150, AT1G72050, AT1G74500, AT1G74930, AT2G20280, AT2G30130, AT2G36400, AT2G45050, AT3G09735, AT3G16857, AT3G60530, AT4G30080, AT4G40060, AT5G14140, AT5G26880, AT5G42630, AT5G53290, AT1G13960, AT1G32150, AT1G32640, AT1G71130, AT1G78600, AT2G03060, AT2G24570, AT2G28350, AT2G29065, AT2G45160, AT2G47850, AT3G24490, AT3G54810, AT4G29930, AT4G36990, AT5G10030, AT5G14750, AT5G40880, AT5G52510, AT1G12610, AT1G17310, AT1G19490, AT1G32870, AT1G49480, AT1G68200, AT1G76350, AT1G77920, AT2G43140, AT2G46590, AT3G06410, AT3G10040, AT3G13810, AT3G57980, AT3G60630, AT4G17460, AT4G35550, AT5G11260, AT5G15840, AT5G24800, AT5G28770, AT5G43270, AT5G45710, AT5G50820, AT5G64220, AT1G32330, AT1G49950, AT1G51600, AT1G67710, AT1G69780, AT1G76870, AT2G31310, AT3G09600, AT3G10030, AT3G18990, AT3G24120, AT3G49930, AT3G57920, AT4G03250, AT4G13980, AT4G19990, AT4G24470, AT4G25490, AT4G37540, AT5G12850, AT5G38860, AT5G40330, AT5G47140, AT5G47660, AT5G62610, AT1G34370, AT1G54830, AT1G79840, AT2G37120, AT2G46270, AT3G44750, AT4G18020, AT4G25560, AT5G08790, AT5G52830, AT5G63790, AT1G13260, AT1G32360, AT1G71260, AT1G75540, AT2G27470, AT3G02830, AT3G10490, AT3G15210, AT3G51910, AT3G55730, AT3G62420, AT4G01120, AT4G34410, AT4G36930, AT4G37790, AT5G01310, AT5G02840, AT5G06710, AT5G20730, AT5G47640, AT5G54680, AT5G61590, AT5G61890, AT5G65100, AT5G67300, AT1G15720, AT1G29950, AT1G71520, AT1G75080, AT1G76320, AT2G01060, AT2G28450, AT2G47210, AT3G10800, AT3G14230, AT3G24050, AT4G17230, AT5G04760, AT5G13180, AT5G16820, AT5G22570, AT5G45420, AT5G48250, AT5G49450, AT1G03970, AT1G22190, AT1G30650, AT1G33280, AT1G50600, AT1G63030, AT1G69310, AT1G74840, AT2G22840, AT2G22850, AT2G28160, AT2G42300, AT3G03450, AT3G12130, AT3G14180, AT3G24520, AT3G47640, AT3G49940, AT3G52440, AT4G23980, AT4G32040, AT5G02030, AT5G03740, AT5G28040, AT5G37020, AT5G57390, AT1G01060, AT1G01720, AT1G10120, AT1G18330, AT1G18400, AT1G26945, AT1G28420, AT1G64620, AT1G66140, AT1G71692, AT2G37430, AT2G41710, AT3G04670, AT3G10480, AT3G53370, AT4G18890, AT4G36160, AT4G36730, AT5G02320, AT5G28530, AT5G48150, AT5G64530, AT5G66770
9816	AT3G11080	350	AT1G06910, AT1G07520, AT1G10480, AT1G21450, AT1G28420, AT1G32360, AT1G43700, AT1G49560, AT1G56170, AT1G66470, AT1G69780, AT1G71520, AT1G78700, AT2G16485, AT2G16770, AT2G20180, AT2G21230, AT2G24790, AT2G42380, AT2G46270, AT2G47210, AT3G14180, AT3G18380, AT3G23250, AT3G24050, AT3G55730, AT3G56400, AT4G02640, AT4G15090, AT4G25610, AT4G29940, AT4G30980, AT5G01900, AT5G05090, AT5G08330, AT5G09410, AT5G11510, AT5G13080, AT5G14280, AT5G15150, AT5G17300, AT5G28300, AT5G45050, AT5G45300, AT5G46350, AT5G47230, AT5G62020, AT5G63470, AT5G64220, AT5G66730, AT1G05230, AT1G07980, AT1G13300, AT1G22810, AT1G28370, AT1G29280, AT1G32640, AT1G34180, AT1G69310, AT1G69490, AT1G69810, AT1G76350, AT1G76890, AT1G78080, AT1G78600, AT2G16720, AT2G18160, AT2G18350, AT2G20880, AT2G22540, AT2G24680, AT2G27110, AT2G30130, AT2G30340, AT2G38250, AT2G38340, AT2G38470, AT2G38880, AT2G43500, AT2G44430, AT2G46400, AT2G46510, AT2G47190, AT3G01220, AT3G04450, AT3G10490, AT3G11580, AT3G19510, AT3G19580, AT3G23210, AT3G23230, AT3G46070, AT3G47640, AT3G53370, AT3G54220, AT3G54430, AT3G57230, AT3G57480, AT3G57800, AT3G61150, AT3G61630, AT4G05100, AT4G06746, AT4G23980, AT4G24020, AT4G25480, AT4G26640, AT4G29190, AT4G31270, AT4G35590, AT4G36620, AT4G36990, AT4G37790, AT4G38900, AT4G38960, AT5G03740, AT5G04410, AT5G13180, AT5G17810, AT5G24110, AT5G43650, AT5G45580, AT5G49520, AT5G51780, AT5G65100, AT5G67450, AT1G01010, AT1G01060, AT1G04990, AT1G05710, AT1G08970, AT1G22070, AT1G30650, AT1G46768, AT1G49480, AT1G74080, AT1G77080, AT1G80840, AT2G22630, AT2G28550, AT2G31380, AT2G33710, AT2G36890, AT2G37060, AT2G47890, AT3G06410, AT3G11280, AT3G16280, AT3G17609, AT3G21175, AT3G28910, AT3G46600, AT3G49940, AT4G00730, AT4G05170, AT4G25560, AT4G34610, AT4G35550, AT4G35580, AT4G37850, AT5G04340, AT5G05410, AT5G06960, AT5G08790, AT5G22890, AT5G25810, AT5G42520, AT5G47140, AT5G48150, AT5G52260, AT5G54230, AT5G63790, AT1G01030, AT1G10120, AT1G13450, AT1G18570, AT1G20640, AT1G22640, AT1G25550, AT1G27660, AT1G33240, AT1G34190, AT1G34370, AT1G42990, AT1G51070, AT1G53910, AT1G58100, AT1G72830, AT2G21400, AT2G29060, AT2G30590, AT2G31310, AT2G31370, AT2G38300, AT2G41130, AT2G41900, AT2G43280, AT2G44940, AT2G47460, AT3G16940, AT3G48590, AT3G57920, AT3G62340, AT4G06634, AT4G13620, AT4G14540, AT4G16750, AT4G21610, AT4G25440, AT4G32010, AT4G32880, AT4G33280, AT4G37540, AT5G02470, AT5G06100, AT5G06110, AT5G08190, AT5G09330, AT5G12850, AT5G14140, AT5G16820, AT5G20730, AT5G23280, AT5G45420, AT5G46760, AT5G51190, AT5G61600, AT5G63280, AT5G66770, AT1G05805, AT1G07640, AT1G12860, AT1G13260, AT1G18860, AT1G21910, AT1G22130, AT1G44810, AT1G44830, AT1G66350, AT1G68240, AT1G71130, AT1G77640, AT1G79180, AT2G04880, AT2G24260, AT2G26150, AT2G28160, AT2G37430, AT2G45680, AT3G04670, AT3G04930, AT3G05690, AT3G12480, AT3G20880, AT3G24490, AT3G26660, AT3G44460, AT3G46080, AT3G46090, AT3G61850, AT4G12750, AT4G14770, AT4G27410, AT4G28140, AT4G34000, AT5G40880, AT5G58900, AT5G59820, AT5G60120, AT5G61890, AT1G07530, AT1G28470, AT1G54830, AT1G59640, AT1G65620, AT1G68670, AT1G69010, AT1G75080, AT1G75540, AT1G77200, AT2G03340, AT2G22430, AT2G28200, AT2G34140, AT2G37120, AT3G01970, AT3G04060, AT3G06490, AT3G09230, AT3G13040, AT3G15210, AT3G16857, AT3G19290, AT3G25790, AT3G28920, AT3G48160, AT3G50060, AT3G52440, AT3G60630, AT4G01120, AT4G13040, AT4G17230, AT4G25210, AT4G27240, AT4G30080, AT4G34680, AT4G36710, AT5G04240, AT5G07100, AT5G10510, AT5G12840, AT5G26880, AT5G28040, AT5G37260, AT5G47220, AT5G51910, AT5G52830, AT1G17590, AT1G32870, AT1G56010, AT1G72050, AT1G80010, AT1G80590, AT2G19810, AT2G22760, AT2G40740, AT2G40750, AT2G43140, AT3G10030, AT3G10760, AT3G11450, AT3G16870, AT3G49530, AT3G49930, AT3G57390, AT4G01250, AT4G19990, AT4G37780, AT5G10030, AT5G10570, AT5G13910, AT5G15160, AT5G15210, AT5G22570, AT5G25190, AT5G43170, AT5G52010, AT5G62430, AT5G62610, AT5G63420
9817	AT3G11100	183	AT1G08000, AT1G20980, AT1G21450, AT1G28050, AT1G32730, AT1G76350, AT2G24790, AT2G28510, AT2G45050, AT2G45160, AT2G46410, AT3G16350, AT3G17609, AT3G21270, AT3G46600, AT3G48430, AT3G59470, AT4G01280, AT4G06746, AT4G29190, AT4G40060, AT5G11260, AT5G15130, AT5G15480, AT5G59570, AT1G01720, AT1G21340, AT1G26260, AT1G69600, AT1G77450, AT1G80010, AT2G23320, AT2G28160, AT2G30130, AT2G30340, AT2G36080, AT2G42280, AT3G04930, AT3G19580, AT3G51910, AT4G11660, AT4G16750, AT4G17230, AT4G27410, AT4G34410, AT5G52830, AT1G10120, AT1G19490, AT1G32330, AT1G54830, AT1G75390, AT1G78600, AT2G36270, AT2G41835, AT3G14180, AT4G13980, AT4G14770, AT4G16780, AT4G17460, AT4G29000, AT5G01310, AT5G08790, AT5G47370, AT5G51990, AT1G04990, AT1G16060, AT1G26590, AT1G53910, AT1G59750, AT1G61660, AT1G72010, AT1G72210, AT1G75080, AT2G02070, AT2G36890, AT3G19290, AT3G54220, AT4G09460, AT4G24060, AT5G08330, AT5G12330, AT5G13330, AT5G15150, AT5G46590, AT5G65790, AT1G01060, AT1G12260, AT1G45249, AT1G49480, AT1G53170, AT1G66470, AT2G01570, AT2G18160, AT2G37120, AT2G41070, AT2G45660, AT2G46830, AT3G53370, AT3G60490, AT3G60530, AT3G60630, AT4G12750, AT4G16141, AT4G32730, AT4G34990, AT4G37540, AT5G01200, AT5G05410, AT5G16560, AT5G22890, AT5G37260, AT5G43650, AT5G62610, AT5G65050, AT1G09770, AT1G21200, AT1G34370, AT2G14760, AT2G28200, AT2G34830, AT2G40340, AT2G44730, AT3G20770, AT4G36900, AT5G04410, AT5G67190, AT1G10170, AT1G22985, AT1G29280, AT2G37630, AT3G01470, AT3G21810, AT3G54620, AT3G62420, AT4G36930, AT5G08130, AT5G54680, AT5G65210, AT1G18570, AT1G22070, AT1G22810, AT1G27730, AT1G32640, AT1G49720, AT1G51600, AT1G76880, AT1G79700, AT2G04880, AT2G26150, AT2G43500, AT2G47070, AT3G06410, AT3G12977, AT3G24050, AT3G48590, AT3G49530, AT4G06634, AT5G02030, AT5G12840, AT5G49450, AT5G56270, AT5G64810, AT5G67300, AT1G06040, AT1G09540, AT1G15720, AT1G34190, AT1G71930, AT2G25650, AT2G31370, AT2G38090, AT2G39880, AT3G09735, AT3G23690, AT3G50870, AT3G53340, AT4G16610, AT4G25410, AT4G35040, AT5G02840, AT5G11270, AT5G25830, AT5G64220
9818	AT3G11110	273	AT1G03040, AT1G04990, AT1G06070, AT1G19000, AT1G21340, AT1G21910, AT1G26260, AT1G32240, AT1G42990, AT1G50640, AT1G51190, AT1G58220, AT1G66350, AT1G69490, AT1G72050, AT1G76880, AT2G13960, AT2G14760, AT2G19810, AT2G24681, AT2G27050, AT2G28350, AT2G34720, AT2G35430, AT2G36400, AT2G38250, AT2G40140, AT2G40470, AT2G41710, AT2G42300, AT3G09370, AT3G12130, AT3G12250, AT3G14230, AT3G45610, AT3G49530, AT3G50700, AT3G51960, AT3G57800, AT4G02590, AT4G12750, AT4G17880, AT4G21610, AT4G32890, AT5G02320, AT5G03415, AT5G06100, AT5G16820, AT5G28300, AT5G29000, AT5G41020, AT5G42700, AT5G43170, AT5G52510, AT5G61600, AT5G63280, AT1G02230, AT1G07530, AT1G07980, AT1G15720, AT1G18400, AT1G20980, AT1G25550, AT1G28420, AT1G43160, AT1G50420, AT1G53230, AT1G59640, AT1G66810, AT1G70000, AT1G75340, AT1G80840, AT2G22840, AT2G23340, AT2G28160, AT2G38880, AT2G46810, AT3G07500, AT3G10490, AT3G15210, AT3G15500, AT3G16350, AT3G21430, AT3G25730, AT3G44290, AT3G46090, AT3G48590, AT3G53820, AT4G00390, AT4G01250, AT4G14770, AT4G16750, AT4G18890, AT4G23810, AT4G36740, AT4G37260, AT4G37730, AT4G40060, AT5G08190, AT5G10510, AT5G11050, AT5G11270, AT5G13180, AT5G16560, AT5G17300, AT5G18550, AT5G22890, AT5G23090, AT5G24930, AT5G28530, AT5G42520, AT5G49520, AT5G61890, AT5G64810, AT5G65210, AT5G67190, AT1G12610, AT1G18330, AT1G22810, AT1G23380, AT1G32330, AT1G54060, AT1G69010, AT1G72740, AT1G75390, AT1G77920, AT2G01930, AT2G20110, AT2G29065, AT2G43280, AT3G01220, AT3G16940, AT3G20770, AT3G25790, AT3G48160, AT3G56980, AT3G57390, AT3G59470, AT4G06634, AT4G12850, AT4G13040, AT4G17460, AT4G17750, AT4G18020, AT4G23980, AT4G31920, AT4G36920, AT4G37740, AT5G05090, AT5G13330, AT5G40330, AT5G40880, AT5G41920, AT5G65640, AT1G01260, AT1G05710, AT1G06040, AT1G06850, AT1G08010, AT1G10120, AT1G15790, AT1G21200, AT1G44810, AT1G49560, AT1G72210, AT1G74500, AT1G74840, AT1G76890, AT1G78700, AT1G80010, AT2G23290, AT2G30340, AT2G37120, AT2G40340, AT2G44910, AT3G09600, AT3G11100, AT3G12480, AT3G12730, AT3G13040, AT3G18990, AT3G22780, AT3G24120, AT3G25990, AT3G28920, AT3G45260, AT3G51120, AT3G57480, AT4G00150, AT4G00480, AT4G01120, AT4G09460, AT4G13640, AT4G13980, AT4G29940, AT4G36620, AT4G39070, AT5G01310, AT5G02840, AT5G03150, AT5G08130, AT5G12850, AT5G15850, AT5G18090, AT5G28770, AT5G43250, AT5G45580, AT5G58280, AT5G60890, AT5G62940, AT5G65310, AT5G65790, AT5G67420, AT1G01030, AT1G06180, AT1G08970, AT1G10610, AT1G17040, AT1G18860, AT1G30970, AT1G46264, AT1G77640, AT2G02070, AT2G02080, AT2G16485, AT2G20180, AT2G21240, AT2G25180, AT2G28550, AT2G30590, AT2G47850, AT3G02380, AT3G10480, AT3G17609, AT3G24050, AT3G24490, AT3G50060, AT3G53340, AT3G60530, AT4G00210, AT4G06746, AT4G16430, AT4G25470, AT4G33880, AT5G14140, AT5G16600, AT5G18960, AT5G38860, AT5G49300, AT5G62165, AT5G63260, AT5G65050, AT1G17310, AT1G22640, AT1G28470, AT1G29160, AT1G33240, AT1G62975, AT2G06200, AT2G22430, AT2G30130, AT2G36890, AT2G37650, AT2G40970, AT2G45050, AT3G06250, AT3G28910, AT3G51080, AT4G27950, AT5G18270, AT5G25475, AT5G39660, AT5G65130
9819	AT3G11120	187	AT1G01720, AT1G06040, AT1G10170, AT1G26960, AT1G49480, AT1G62300, AT1G71260, AT1G74500, AT1G80840, AT2G22840, AT2G30130, AT2G36400, AT2G45050, AT3G01470, AT3G07340, AT3G09735, AT3G15210, AT3G44750, AT3G54320, AT3G60530, AT4G16141, AT4G17230, AT4G21610, AT4G36900, AT4G40060, AT5G03740, AT5G04760, AT5G06110, AT5G08130, AT5G08330, AT5G08790, AT5G13180, AT5G14000, AT5G15150, AT5G25830, AT5G26880, AT5G42630, AT5G63790, AT5G64750, AT1G22190, AT1G22985, AT1G26870, AT1G33280, AT1G78080, AT1G79580, AT2G22430, AT3G04060, AT3G16770, AT3G16870, AT3G19580, AT3G25730, AT4G10350, AT4G17490, AT4G17500, AT4G18880, AT4G34410, AT4G36990, AT5G05410, AT5G14750, AT5G39820, AT5G49450, AT5G52510, AT5G64810, AT5G65210, AT1G05805, AT1G13450, AT1G13960, AT1G14920, AT1G30330, AT1G49950, AT1G72050, AT1G75390, AT1G76350, AT2G13960, AT2G28810, AT2G43140, AT3G10480, AT3G10760, AT3G13810, AT3G16857, AT3G23210, AT3G52910, AT4G32800, AT5G09330, AT5G11260, AT5G15840, AT5G24800, AT5G26660, AT5G41920, AT5G43250, AT5G45710, AT5G50820, AT5G53290, AT5G56860, AT5G64220, AT1G13260, AT1G19000, AT1G22640, AT1G32640, AT1G77450, AT2G18380, AT2G31310, AT2G37120, AT3G01220, AT3G24490, AT3G51960, AT3G53340, AT3G62420, AT5G51990, AT5G59820, AT5G65790, AT5G67300, AT1G25550, AT1G26680, AT1G34370, AT1G74840, AT1G75540, AT2G22770, AT2G23320, AT2G40470, AT2G46830, AT2G47260, AT3G14230, AT3G20770, AT3G20840, AT3G54810, AT3G57670, AT4G16780, AT4G31550, AT4G32890, AT4G37940, AT5G17810, AT5G47370, AT5G57660, AT5G62020, AT1G13300, AT1G21340, AT1G36060, AT3G04930, AT3G09600, AT3G16350, AT3G53370, AT4G06634, AT4G17460, AT4G25410, AT4G30080, AT4G32040, AT5G17490, AT1G08010, AT1G26945, AT1G53170, AT1G75710, AT2G30340, AT4G31800, AT5G40880, AT5G44210, AT1G03970, AT1G14685, AT1G25470, AT1G34190, AT1G74250, AT2G28450, AT2G40140, AT2G40970, AT3G14180, AT3G21430, AT4G09180, AT5G04340, AT5G21960, AT5G37020, AT5G47660, AT5G59450, AT1G28420, AT1G75340, AT2G06200, AT2G24260, AT2G24790, AT2G41070, AT3G06590, AT3G06740, AT3G20310, AT3G48430, AT4G00238, AT4G25210, AT5G06950, AT5G45580, AT5G64530
9820	AT3G11130	171	AT1G01720, AT1G20980, AT1G28420, AT1G29280, AT1G33240, AT1G69780, AT1G76880, AT1G77450, AT1G80840, AT2G18160, AT2G24260, AT2G27050, AT2G33710, AT2G43500, AT3G06410, AT3G07340, AT3G09735, AT3G53370, AT3G53600, AT3G54810, AT3G58120, AT3G58710, AT4G30980, AT4G34000, AT5G05410, AT5G08130, AT5G08790, AT5G12850, AT5G63790, AT1G06070, AT1G08010, AT1G13260, AT1G29160, AT1G30490, AT1G75710, AT1G76350, AT2G30340, AT3G10760, AT3G22170, AT3G28910, AT3G51910, AT4G32890, AT4G37260, AT4G37740, AT5G04240, AT5G18270, AT5G41020, AT5G59820, AT5G64810, AT1G04990, AT1G08320, AT1G10120, AT1G14685, AT1G32640, AT1G44830, AT1G62990, AT1G68670, AT1G74500, AT1G78080, AT2G30250, AT2G37120, AT2G40620, AT2G44730, AT2G47070, AT3G01220, AT3G04930, AT3G23690, AT4G00150, AT4G17460, AT4G32730, AT5G06839, AT5G08330, AT5G14000, AT5G15150, AT5G45420, AT5G47370, AT5G49450, AT1G14580, AT1G22640, AT1G25560, AT1G26960, AT1G42990, AT1G66230, AT1G68840, AT1G75390, AT2G36080, AT2G46680, AT3G06590, AT3G14230, AT3G15210, AT3G15500, AT3G16350, AT3G54220, AT4G02590, AT4G17500, AT4G29100, AT4G31800, AT4G36710, AT4G36990, AT4G37790, AT5G03150, AT5G04760, AT5G05790, AT5G11260, AT5G16600, AT5G62020, AT5G64220, AT5G65790, AT5G67190, AT1G22190, AT1G27730, AT2G30130, AT2G44840, AT2G45050, AT3G06740, AT3G19580, AT3G44750, AT3G60530, AT4G16141, AT4G17490, AT4G34410, AT5G03740, AT5G14140, AT5G67300, AT1G09540, AT1G51070, AT1G57560, AT1G62300, AT1G69810, AT1G74840, AT2G45160, AT3G04060, AT3G19290, AT3G57230, AT3G62420, AT4G36900, AT4G40060, AT5G04410, AT5G40880, AT1G01350, AT1G25580, AT3G25730, AT4G13040, AT4G36780, AT5G10030, AT5G40330, AT1G32540, AT1G54830, AT1G71520, AT2G22430, AT2G24570, AT2G40140, AT3G46640, AT3G49850, AT3G61890, AT4G23980, AT4G31550, AT5G24590, AT5G57660, AT5G61600, AT1G06040, AT1G19000, AT1G68810, AT2G01060, AT2G31370, AT3G17609, AT3G18990, AT4G17230, AT4G37650, AT5G25830, AT5G37260
9821	AT3G11170	176	AT1G01350, AT1G10170, AT1G22190, AT1G29280, AT1G43160, AT1G62300, AT1G68670, AT1G71520, AT2G22430, AT2G30130, AT2G36890, AT2G40140, AT2G46400, AT2G47890, AT3G09735, AT3G15500, AT3G20770, AT3G28910, AT3G60030, AT4G00150, AT4G02590, AT4G13640, AT4G17230, AT4G38900, AT5G01380, AT5G04340, AT5G04760, AT5G13180, AT5G42520, AT5G46350, AT5G49450, AT5G64750, AT1G12610, AT1G19210, AT1G25550, AT1G27730, AT1G74840, AT1G77450, AT1G80840, AT2G44430, AT3G16280, AT3G57230, AT5G22290, AT5G43650, AT5G52510, AT5G59820, AT1G22490, AT1G50600, AT1G72210, AT2G13960, AT2G35700, AT2G40340, AT2G43500, AT3G04070, AT3G07650, AT3G11260, AT3G12480, AT3G22100, AT3G47500, AT3G57390, AT4G30935, AT5G02320, AT5G06110, AT5G10510, AT5G13330, AT5G26660, AT5G49520, AT5G61890, AT5G67580, AT1G06040, AT1G10480, AT1G22985, AT1G34370, AT1G52890, AT1G62990, AT1G69600, AT2G20880, AT2G23320, AT2G38250, AT2G38470, AT2G47260, AT3G23250, AT3G50260, AT3G50410, AT4G05100, AT4G06746, AT4G18880, AT4G28140, AT4G36160, AT4G36900, AT4G37790, AT5G06710, AT5G40880, AT5G51780, AT5G57660, AT5G62020, AT1G19850, AT1G53170, AT2G20400, AT2G22770, AT2G30250, AT3G13040, AT3G15210, AT3G16770, AT3G19290, AT3G21270, AT3G25730, AT3G60490, AT5G08790, AT5G63790, AT5G64810, AT1G18570, AT1G18860, AT1G34190, AT1G42990, AT1G54830, AT1G56010, AT1G75410, AT3G10480, AT3G10500, AT3G11580, AT3G19860, AT3G49530, AT3G53340, AT4G17460, AT4G25440, AT4G27410, AT4G29930, AT4G32010, AT4G35040, AT4G35550, AT4G39070, AT5G03740, AT5G06100, AT5G08520, AT5G09330, AT5G52010, AT1G21340, AT1G26680, AT1G50640, AT2G34140, AT2G42430, AT3G20310, AT4G01250, AT4G10350, AT4G34990, AT5G17810, AT5G25220, AT1G13260, AT1G21450, AT1G32640, AT1G74930, AT2G24570, AT2G37430, AT2G43000, AT2G47210, AT3G10800, AT3G12910, AT3G19580, AT3G48440, AT5G05410, AT5G52660, AT5G61600, AT1G08010, AT1G56170, AT1G77080, AT2G45160, AT3G54430, AT3G58710, AT4G02560, AT4G14410, AT4G17750, AT5G04410, AT5G46760, AT5G49300, AT5G66730
9822	AT3G11200	111	AT1G06040, AT1G29280, AT1G62300, AT1G62975, AT1G74500, AT1G78080, AT2G01060, AT2G30130, AT2G37120, AT3G07340, AT3G09735, AT3G15210, AT3G57230, AT4G25400, AT5G08790, AT5G11260, AT5G63790, AT1G22190, AT1G32640, AT3G51910, AT5G05410, AT5G42630, AT5G66870, AT1G03040, AT1G13260, AT1G20980, AT1G27730, AT3G19860, AT4G31920, AT4G37940, AT5G04340, AT5G14000, AT5G59820, AT1G51600, AT1G74840, AT2G40970, AT2G44940, AT2G47460, AT3G14230, AT3G16350, AT3G49940, AT4G37730, AT5G08330, AT5G15150, AT1G01060, AT1G01720, AT1G19000, AT1G34370, AT1G69600, AT1G75540, AT2G18160, AT2G46830, AT3G12130, AT3G14180, AT3G16770, AT4G00270, AT4G14410, AT5G03740, AT5G24930, AT5G49300, AT1G45249, AT2G22770, AT2G30470, AT2G47210, AT3G16857, AT3G53370, AT3G62420, AT4G11660, AT4G36900, AT5G25810, AT5G28040, AT5G48150, AT5G51780, AT5G58010, AT1G43160, AT3G50260, AT4G17490, AT4G17500, AT5G01380, AT5G49450, AT1G03970, AT1G76880, AT2G23320, AT2G26150, AT2G40340, AT2G43000, AT3G11020, AT3G11100, AT3G54620, AT4G34410, AT4G36990, AT4G37790, AT5G10510, AT5G51980, AT1G09540, AT1G12260, AT1G25560, AT1G68810, AT1G80730, AT2G22850, AT2G39880, AT2G44840, AT2G47070, AT3G10480, AT3G25730, AT3G61850, AT5G14340, AT5G18830, AT5G45420, AT5G47640, AT5G62610
9823	AT3G11210	298	AT1G01060, AT1G01350, AT1G04990, AT1G13450, AT1G14920, AT1G19000, AT1G24625, AT1G28050, AT1G34180, AT1G54830, AT1G69600, AT1G78600, AT2G03060, AT2G18350, AT2G24680, AT2G25000, AT2G28350, AT2G36890, AT2G41070, AT3G01970, AT3G02380, AT3G04060, AT3G04930, AT3G10500, AT3G14180, AT3G19860, AT3G25990, AT3G27940, AT3G29035, AT3G49850, AT3G54430, AT3G55730, AT3G60390, AT3G61630, AT4G13980, AT4G18890, AT4G20380, AT4G25410, AT4G32730, AT4G37180, AT5G01380, AT5G15310, AT5G47230, AT5G47370, AT5G60850, AT5G63420, AT5G67420, AT1G07520, AT1G08000, AT1G19850, AT1G22640, AT1G30330, AT1G32360, AT1G34370, AT1G36060, AT1G43700, AT1G44810, AT1G47870, AT1G56170, AT1G74250, AT1G74930, AT1G75340, AT1G77080, AT1G79580, AT2G01060, AT2G18160, AT2G22430, AT2G25650, AT2G30470, AT2G34710, AT2G42300, AT2G45160, AT2G46270, AT2G46410, AT3G06740, AT3G09230, AT3G13040, AT3G18380, AT3G22760, AT3G24120, AT3G47640, AT3G52250, AT3G54220, AT3G60030, AT4G00150, AT4G00730, AT4G06634, AT4G11660, AT4G15090, AT4G37740, AT4G38910, AT4G39160, AT5G02470, AT5G06950, AT5G09330, AT5G10510, AT5G11510, AT5G14000, AT5G15160, AT5G15210, AT5G24590, AT5G37020, AT5G39820, AT5G41020, AT5G45260, AT5G45420, AT5G52830, AT5G54680, AT5G57660, AT5G63260, AT5G64220, AT1G03040, AT1G05710, AT1G22070, AT1G22590, AT1G25580, AT1G30650, AT1G32730, AT1G49480, AT1G54060, AT1G58110, AT1G60920, AT1G70000, AT1G71130, AT1G74080, AT2G21900, AT2G22850, AT2G31380, AT2G37060, AT2G38300, AT2G40970, AT2G47460, AT3G06410, AT3G11580, AT3G17609, AT3G22780, AT3G24490, AT3G57230, AT4G05170, AT4G25560, AT4G30935, AT4G31270, AT4G33280, AT4G34610, AT4G35580, AT5G05550, AT5G16600, AT5G25810, AT5G28300, AT5G47140, AT5G48150, AT5G52260, AT5G65060, AT1G04445, AT1G06850, AT1G09710, AT1G13300, AT1G19490, AT1G21450, AT1G22810, AT1G23380, AT1G26590, AT1G32150, AT1G33240, AT1G35460, AT1G45249, AT1G62975, AT1G75410, AT1G78540, AT1G79180, AT2G02080, AT2G18550, AT2G31180, AT2G33860, AT2G36400, AT2G40260, AT2G45050, AT2G45680, AT3G01220, AT3G03450, AT3G07650, AT3G11450, AT3G16870, AT3G16940, AT3G18960, AT3G20310, AT3G27010, AT3G50870, AT3G51910, AT3G60530, AT4G01120, AT4G16610, AT4G17460, AT4G18020, AT4G25610, AT4G27950, AT4G34990, AT4G37540, AT4G38180, AT4G39070, AT5G03740, AT5G06510, AT5G07580, AT5G11260, AT5G12330, AT5G21960, AT5G23090, AT5G41920, AT5G49300, AT5G57620, AT1G17590, AT1G17920, AT1G19700, AT1G21340, AT1G22190, AT1G22985, AT1G29280, AT1G33280, AT1G46264, AT1G53910, AT1G61660, AT1G62990, AT1G67970, AT1G74500, AT2G22840, AT2G29660, AT2G33550, AT2G40750, AT2G41710, AT2G42280, AT2G42430, AT2G44430, AT2G45880, AT2G47070, AT2G47260, AT3G04420, AT3G06590, AT3G09600, AT3G14230, AT3G15210, AT3G15510, AT3G16770, AT3G16857, AT3G20770, AT3G20840, AT3G21175, AT3G22170, AT3G25730, AT3G28857, AT3G53370, AT3G54810, AT3G58630, AT3G59580, AT3G60490, AT3G61150, AT4G04890, AT4G05100, AT4G09460, AT4G17880, AT4G32890, AT5G01200, AT5G25220, AT5G25470, AT5G26880, AT5G47640, AT5G62000, AT5G65640, AT1G09770, AT1G14685, AT1G26870, AT1G27370, AT1G49475, AT1G49950, AT1G55600, AT1G76320, AT2G02740, AT2G04880, AT2G16720, AT2G20350, AT2G23320, AT2G35640, AT2G40200, AT2G47190, AT2G47850, AT3G18100, AT3G22830, AT3G59470, AT3G61830, AT3G62420, AT4G02560, AT4G21610, AT4G24240, AT4G34400, AT4G34680, AT4G35590, AT4G37940, AT5G16540, AT5G44210
9824	AT3G11220	281	AT1G07530, AT1G18400, AT1G18835, AT1G19210, AT1G19490, AT1G27360, AT1G56170, AT1G67970, AT1G75340, AT1G75710, AT1G77200, AT2G03340, AT2G16770, AT2G28810, AT2G43280, AT3G10030, AT3G11100, AT3G27940, AT3G48430, AT3G48920, AT3G53820, AT4G17230, AT4G26640, AT4G36730, AT4G37940, AT4G40060, AT5G03740, AT5G06110, AT5G21960, AT5G24800, AT5G25830, AT5G45050, AT5G59450, AT5G60200, AT5G62610, AT5G66730, AT1G14350, AT1G72050, AT1G78080, AT1G79580, AT2G38880, AT3G15210, AT3G19360, AT3G19510, AT3G24050, AT3G25890, AT3G44750, AT3G50700, AT3G60110, AT4G32890, AT4G35040, AT5G14000, AT5G39820, AT5G41020, AT5G46350, AT5G60120, AT1G03840, AT1G10170, AT1G22070, AT1G22985, AT1G42990, AT1G43160, AT1G50600, AT1G58220, AT1G66470, AT1G69600, AT1G76320, AT1G76890, AT1G77450, AT1G80010, AT2G01060, AT2G13960, AT2G23340, AT2G27470, AT2G32250, AT2G33480, AT2G36890, AT2G38090, AT2G41070, AT2G42380, AT2G46310, AT3G02990, AT3G20840, AT3G20910, AT3G24860, AT3G61630, AT4G00730, AT4G12020, AT4G18890, AT4G23550, AT4G31270, AT4G37180, AT5G01380, AT5G22220, AT5G25790, AT5G46760, AT5G58340, AT5G66870, AT5G67190, AT1G01010, AT1G07520, AT1G07980, AT1G19850, AT1G20700, AT1G26960, AT1G51140, AT2G47890, AT3G01220, AT3G02830, AT3G03450, AT3G16870, AT3G17609, AT3G60630, AT4G06634, AT4G20970, AT4G27950, AT4G32040, AT4G34990, AT4G37850, AT4G38900, AT4G39160, AT5G07580, AT5G08330, AT5G11260, AT5G13180, AT5G13910, AT5G23280, AT5G43270, AT5G48560, AT5G54680, AT5G65050, AT5G65070, AT1G06040, AT1G46264, AT1G49950, AT1G55110, AT1G71260, AT1G74500, AT1G74840, AT2G20280, AT3G11450, AT3G22170, AT4G00150, AT4G16141, AT4G24060, AT4G34000, AT5G16560, AT5G53290, AT5G66770, AT1G02340, AT1G03040, AT1G06070, AT1G08010, AT1G12610, AT1G18570, AT1G20980, AT1G34370, AT1G49480, AT1G54060, AT1G74080, AT2G18160, AT2G25180, AT2G26150, AT2G31370, AT3G11440, AT3G12680, AT3G14230, AT3G46080, AT3G56850, AT3G60530, AT4G12750, AT4G16430, AT4G21610, AT4G23810, AT4G35580, AT5G13330, AT5G15130, AT5G26880, AT5G45420, AT5G60850, AT1G08970, AT1G10480, AT1G13260, AT1G14685, AT1G51070, AT1G64105, AT2G22770, AT2G25900, AT3G07650, AT3G09735, AT3G21810, AT3G29035, AT3G44290, AT3G47500, AT3G53340, AT3G62420, AT4G25480, AT4G29000, AT4G30080, AT4G37730, AT4G37790, AT5G08790, AT5G25475, AT5G64810, AT5G65640, AT1G01350, AT1G05230, AT1G05805, AT1G14410, AT1G32360, AT1G62300, AT1G68120, AT1G73360, AT1G75390, AT1G76580, AT2G24830, AT2G30470, AT2G34830, AT2G38340, AT2G40340, AT2G40950, AT2G41835, AT3G02380, AT3G03660, AT3G09230, AT3G16857, AT3G20310, AT3G24490, AT3G25730, AT3G57800, AT3G60580, AT3G63350, AT4G13980, AT4G24240, AT4G30935, AT5G02470, AT5G06960, AT5G08520, AT5G16540, AT5G24930, AT5G40330, AT5G45580, AT5G47390, AT5G48150, AT5G53950, AT5G59820, AT1G02220, AT1G52150, AT1G54830, AT1G58100, AT1G68810, AT2G23290, AT2G31280, AT2G38250, AT2G45680, AT3G14180, AT3G22100, AT3G47600, AT3G47640, AT3G50870, AT3G56660, AT3G58630, AT3G60030, AT4G12350, AT4G16780, AT4G18020, AT4G19990, AT4G27240, AT4G35550, AT4G36740, AT4G39070, AT4G39780, AT5G05090, AT5G07100, AT5G10030, AT5G18300, AT5G18830, AT5G44260, AT5G47140, AT5G51990, AT5G61590
9825	AT3G11230	161	AT1G14920, AT1G18835, AT1G19000, AT1G27740, AT1G32150, AT1G32360, AT1G51070, AT1G54060, AT1G69780, AT1G77920, AT3G51910, AT3G58120, AT4G17230, AT4G18890, AT4G25610, AT5G08790, AT5G12850, AT5G15150, AT5G45420, AT5G59450, AT1G32640, AT1G33240, AT1G33280, AT1G65620, AT1G80840, AT2G30340, AT3G01220, AT3G09735, AT4G10350, AT4G11660, AT4G31920, AT5G15130, AT5G63470, AT5G63790, AT5G66870, AT1G06040, AT1G13450, AT1G22190, AT1G22590, AT1G26945, AT1G60920, AT1G62300, AT1G64530, AT1G77200, AT1G79180, AT2G21230, AT2G21900, AT2G34720, AT2G37630, AT2G40970, AT3G06410, AT3G14230, AT3G56850, AT3G60030, AT4G03250, AT4G20380, AT4G36780, AT4G39160, AT5G02840, AT5G03150, AT5G11260, AT5G16540, AT5G51780, AT5G52260, AT5G62000, AT5G64810, AT1G13300, AT1G17520, AT1G26960, AT1G49480, AT1G72210, AT1G77450, AT2G24260, AT2G36080, AT2G47070, AT3G19860, AT3G48430, AT3G53340, AT3G57920, AT3G58630, AT3G60580, AT4G24020, AT5G51790, AT5G65210, AT1G22070, AT1G25580, AT1G44810, AT1G49560, AT1G79700, AT2G33710, AT3G02380, AT3G02830, AT3G12480, AT3G24860, AT4G00238, AT4G02640, AT4G14410, AT5G02470, AT5G47660, AT1G29280, AT1G50640, AT1G58100, AT1G61730, AT1G69600, AT1G75540, AT2G28350, AT2G38090, AT3G06590, AT3G11020, AT3G21175, AT3G44750, AT4G17880, AT5G04410, AT5G04760, AT5G08330, AT5G09410, AT5G61890, AT1G78600, AT3G04670, AT5G15160, AT5G22570, AT5G43650, AT5G52660, AT5G66730, AT5G66770, AT1G07530, AT1G17040, AT1G55110, AT1G59750, AT2G20280, AT2G46410, AT2G46680, AT2G47260, AT3G53370, AT4G16780, AT4G19990, AT4G23810, AT4G25400, AT4G32890, AT5G17490, AT5G22890, AT5G59820, AT5G65640, AT1G09540, AT1G30490, AT1G54830, AT1G62700, AT1G68120, AT1G72740, AT1G76350, AT2G02820, AT2G18160, AT2G37060, AT3G17609, AT3G20310, AT3G23690, AT4G01280, AT4G39070, AT5G23280, AT5G39760, AT5G54680
9826	AT3G11240	281	AT1G13260, AT1G17040, AT1G19210, AT1G30650, AT1G65620, AT1G72740, AT1G76880, AT1G77450, AT2G18160, AT2G29060, AT2G33480, AT2G40970, AT2G45050, AT3G09735, AT3G11100, AT3G12680, AT3G28920, AT3G46070, AT3G46090, AT4G01250, AT4G06746, AT4G36730, AT4G40060, AT5G06960, AT5G15160, AT5G15480, AT5G16560, AT5G25830, AT5G52830, AT5G60440, AT5G60890, AT5G65050, AT5G66770, AT5G67000, AT5G67180, AT1G22810, AT1G32330, AT1G34190, AT1G50600, AT1G55110, AT1G61730, AT1G66350, AT1G68840, AT1G75340, AT1G78700, AT2G01060, AT2G42280, AT3G20310, AT3G50060, AT3G50650, AT3G50750, AT4G16430, AT4G17460, AT4G17490, AT4G17500, AT4G19990, AT4G36780, AT4G37180, AT5G05550, AT5G09410, AT5G14000, AT5G43170, AT5G53290, AT5G66870, AT1G01060, AT1G06180, AT1G08320, AT1G10120, AT1G10240, AT1G20980, AT1G30970, AT1G53170, AT1G58100, AT1G69540, AT2G13960, AT2G24790, AT2G36080, AT2G43500, AT3G10490, AT3G11450, AT3G12130, AT3G21810, AT3G23690, AT3G27940, AT3G57480, AT3G60630, AT4G01120, AT4G01280, AT4G16780, AT4G27950, AT4G28610, AT4G29940, AT4G32730, AT4G32890, AT4G33280, AT4G34000, AT4G38620, AT5G05660, AT5G06800, AT5G07680, AT5G15850, AT5G17490, AT5G47390, AT5G48560, AT5G58340, AT5G61270, AT5G65310, AT1G07980, AT1G10320, AT1G19850, AT1G21200, AT1G50640, AT1G71520, AT1G72210, AT1G77200, AT1G80590, AT2G01940, AT2G24680, AT2G25650, AT2G34710, AT2G47890, AT3G02150, AT3G07340, AT3G13810, AT3G17609, AT3G19500, AT3G24120, AT3G57980, AT3G58710, AT4G02640, AT4G08250, AT4G32040, AT4G34990, AT5G04240, AT5G17260, AT5G43270, AT5G60120, AT5G62940, AT1G01010, AT1G06850, AT1G13960, AT1G19000, AT1G25470, AT1G29280, AT1G34370, AT1G49480, AT1G63650, AT1G79840, AT1G80010, AT2G22300, AT2G30340, AT2G34140, AT2G38340, AT2G40620, AT2G42400, AT3G14180, AT3G50700, AT3G66656, AT4G09460, AT4G16141, AT4G38070, AT5G05410, AT5G14960, AT5G27050, AT5G56270, AT1G01720, AT1G26945, AT1G28050, AT1G54060, AT1G54830, AT1G67310, AT1G72830, AT1G73730, AT1G78600, AT2G30250, AT2G38880, AT2G44840, AT2G45880, AT3G09370, AT3G16770, AT3G19860, AT3G53340, AT3G60580, AT4G18890, AT4G38900, AT5G04410, AT5G08520, AT5G56200, AT5G64220, AT1G01030, AT1G06910, AT1G14685, AT1G18570, AT1G22190, AT1G28520, AT1G32640, AT1G49130, AT1G49950, AT1G51070, AT1G69600, AT1G70000, AT1G76320, AT2G20280, AT2G37060, AT2G44430, AT2G47070, AT2G47850, AT3G18100, AT3G22760, AT3G22780, AT3G24860, AT3G25790, AT3G58630, AT4G00150, AT4G18170, AT5G57390, AT1G18330, AT1G31140, AT1G43700, AT1G51140, AT1G63100, AT1G66600, AT1G68150, AT1G68550, AT1G68670, AT1G77920, AT2G01930, AT2G20180, AT2G36010, AT2G36400, AT2G47210, AT3G04070, AT3G06740, AT3G46080, AT3G46600, AT3G47500, AT3G51910, AT3G57390, AT3G58120, AT3G63350, AT4G00730, AT4G06634, AT4G12240, AT4G17230, AT4G17750, AT4G32010, AT4G38960, AT5G05090, AT5G10510, AT5G12840, AT5G14750, AT5G17430, AT5G23090, AT5G40880, AT5G44180, AT5G45420, AT5G67110, AT1G03040, AT1G07530, AT1G16530, AT1G19490, AT1G30490, AT1G42990, AT1G71450, AT1G78540, AT2G25180, AT2G30470, AT2G34720, AT3G20770, AT3G28910, AT3G48440, AT3G49530, AT4G24060, AT4G25400, AT4G25470, AT5G03150, AT5G08330, AT5G09330, AT5G23280, AT5G28530, AT5G67450
9827	AT3G11250	204	AT1G06040, AT1G14410, AT1G26960, AT1G71260, AT1G74500, AT2G22300, AT2G34140, AT2G36400, AT2G45050, AT3G06740, AT3G11450, AT3G24860, AT3G44750, AT3G46600, AT3G54320, AT3G60530, AT4G16141, AT4G16610, AT4G17490, AT4G21610, AT4G23750, AT4G25210, AT5G06110, AT5G23090, AT5G25830, AT5G41020, AT5G42630, AT5G49300, AT5G53290, AT1G33280, AT1G54060, AT1G62300, AT1G72050, AT1G79580, AT1G80840, AT2G37120, AT2G44840, AT3G01470, AT3G09735, AT3G15210, AT3G16870, AT3G25790, AT3G55980, AT4G01250, AT4G10350, AT4G34410, AT5G08790, AT5G11260, AT5G14750, AT5G15130, AT5G49450, AT5G52510, AT5G65060, AT1G04990, AT1G10120, AT1G14685, AT1G19220, AT1G32150, AT1G35560, AT1G54830, AT1G61730, AT1G63650, AT1G66810, AT1G71130, AT1G72740, AT1G75710, AT1G78700, AT2G01930, AT2G02070, AT2G16770, AT2G18350, AT2G28810, AT2G40620, AT2G43140, AT2G46590, AT3G01330, AT3G04930, AT3G14020, AT3G16770, AT3G18990, AT3G27010, AT3G46640, AT3G52910, AT3G54220, AT3G57980, AT3G61150, AT4G02560, AT4G31270, AT4G34990, AT5G10280, AT5G18550, AT5G41920, AT5G43250, AT5G45420, AT5G59450, AT5G64220, AT1G08970, AT1G10320, AT1G25580, AT1G33240, AT1G35460, AT1G51070, AT1G68120, AT1G76880, AT2G18380, AT2G27470, AT3G53340, AT3G54430, AT4G03250, AT4G13620, AT4G24470, AT4G30980, AT4G40060, AT5G06950, AT5G47370, AT5G51780, AT5G63790, AT1G01720, AT1G78080, AT2G23320, AT3G01220, AT3G54810, AT3G62420, AT4G36990, AT5G03740, AT5G12840, AT5G49520, AT1G18860, AT1G19000, AT1G34180, AT1G42990, AT1G49950, AT1G53910, AT1G64100, AT1G77920, AT2G01430, AT2G16485, AT2G21230, AT2G31370, AT2G40470, AT2G42400, AT2G47460, AT2G47520, AT3G21810, AT3G24120, AT3G46080, AT3G49850, AT3G54620, AT4G02640, AT4G12850, AT4G17570, AT4G32040, AT4G33880, AT4G35040, AT4G39070, AT5G25810, AT5G44080, AT5G56780, AT5G65050, AT1G08010, AT1G25560, AT1G32640, AT1G53170, AT1G58100, AT1G74840, AT2G26150, AT2G41070, AT2G47260, AT3G14180, AT3G14230, AT3G50750, AT4G13640, AT5G43270, AT5G44210, AT5G67190, AT1G27730, AT1G30650, AT1G36060, AT2G25900, AT2G35940, AT2G37430, AT3G49940, AT4G02590, AT4G08250, AT4G17460, AT4G38960, AT5G06420, AT5G28040, AT5G43650, AT5G51190, AT5G59820, AT5G61600, AT1G19850, AT1G28420, AT2G24790, AT2G37630, AT3G12130, AT3G18380, AT4G00238, AT4G06634, AT4G36730, AT4G37260, AT5G26880, AT5G44180
9828	AT3G11260	182	AT1G01720, AT1G10120, AT1G13960, AT1G21200, AT1G22810, AT1G22985, AT1G26945, AT1G29160, AT1G29280, AT1G42990, AT1G43160, AT1G50640, AT1G58220, AT1G62975, AT1G69600, AT1G78080, AT2G18160, AT2G25900, AT2G29065, AT2G30130, AT2G36080, AT3G02990, AT3G07340, AT3G10800, AT3G49940, AT4G01720, AT4G17490, AT4G25400, AT4G25610, AT4G39160, AT4G40060, AT5G02840, AT5G03740, AT5G05410, AT5G06800, AT5G08790, AT5G10280, AT5G11260, AT5G13180, AT5G16560, AT5G17300, AT5G58900, AT5G59570, AT5G60850, AT5G62430, AT5G63790, AT5G67190, AT1G01010, AT1G02220, AT1G22490, AT1G27370, AT1G72210, AT1G73360, AT2G22750, AT2G31180, AT2G35700, AT2G35940, AT2G38340, AT2G40340, AT2G42280, AT2G43500, AT2G47890, AT3G07650, AT3G15030, AT3G22100, AT3G25710, AT3G47500, AT3G48590, AT3G50410, AT3G58710, AT3G59470, AT3G61890, AT4G21440, AT4G25560, AT4G34590, AT4G36710, AT4G36920, AT4G38340, AT5G01380, AT5G02320, AT5G06839, AT5G10510, AT5G13330, AT5G17810, AT5G26660, AT5G39660, AT5G39760, AT5G46590, AT1G01380, AT1G03840, AT1G04445, AT1G12260, AT1G18960, AT1G21910, AT1G28520, AT1G32330, AT1G36060, AT1G43700, AT1G51190, AT1G63650, AT1G72360, AT1G72650, AT1G77570, AT2G01930, AT2G02540, AT2G23340, AT2G24681, AT2G24790, AT2G34440, AT2G36340, AT2G42150, AT2G42300, AT3G03660, AT3G13890, AT3G14020, AT3G16857, AT3G20310, AT3G21175, AT3G54320, AT3G58120, AT3G61630, AT4G12750, AT4G13040, AT4G13620, AT4G13980, AT4G19990, AT4G20380, AT4G36740, AT4G37650, AT5G10030, AT5G11060, AT5G14140, AT5G16600, AT5G37260, AT5G42780, AT5G44260, AT5G52510, AT5G52830, AT5G64220, AT1G03040, AT1G15720, AT1G23380, AT1G24625, AT1G29950, AT1G30970, AT1G46264, AT1G47655, AT1G51220, AT1G54060, AT1G67310, AT1G68640, AT2G01430, AT2G16720, AT2G17150, AT2G24260, AT2G24700, AT2G27470, AT2G28710, AT3G04670, AT3G17609, AT3G20840, AT3G20880, AT3G24520, AT3G25890, AT3G54220, AT3G54430, AT3G56770, AT3G57670, AT4G00940, AT4G25480, AT4G35900, AT4G36990, AT4G37540, AT5G14000, AT5G17430, AT5G17800, AT5G18960, AT5G20240, AT5G28650, AT5G44190, AT5G60450, AT5G60890
9829	AT3G11270	227	AT1G01260, AT1G06040, AT1G27730, AT1G32240, AT1G54830, AT1G63650, AT1G78080, AT2G02820, AT2G24830, AT2G28350, AT2G36010, AT2G36400, AT3G09600, AT3G09735, AT3G14230, AT3G46070, AT3G46090, AT3G60530, AT4G32730, AT5G01900, AT5G08790, AT5G22890, AT5G29000, AT5G48670, AT5G49520, AT5G61600, AT5G67180, AT1G02220, AT1G13260, AT1G18570, AT1G21340, AT1G26260, AT2G33710, AT3G18100, AT4G24060, AT5G26660, AT5G47370, AT5G59570, AT5G62020, AT5G65050, AT5G65210, AT5G67420, AT1G01720, AT1G02250, AT1G05710, AT1G26960, AT1G29280, AT1G32150, AT1G35560, AT1G44830, AT1G49720, AT1G51070, AT1G76580, AT2G22430, AT2G22770, AT2G26150, AT2G31230, AT2G31380, AT2G42300, AT3G21175, AT3G47500, AT3G54390, AT4G16750, AT4G21610, AT4G23750, AT4G24240, AT4G34610, AT4G36920, AT4G37540, AT5G13910, AT5G43170, AT1G25580, AT1G28470, AT1G54330, AT1G59640, AT1G69580, AT1G71260, AT1G71692, AT1G74500, AT1G79430, AT2G16485, AT2G18380, AT2G22300, AT2G27300, AT2G31370, AT2G34830, AT2G37590, AT2G40750, AT3G03200, AT3G10800, AT3G17730, AT3G19290, AT4G28500, AT4G30980, AT5G03510, AT5G17260, AT1G06180, AT1G27360, AT1G32730, AT1G76320, AT2G18160, AT2G21230, AT2G30590, AT2G46410, AT3G10030, AT3G12820, AT3G45610, AT3G49930, AT3G52250, AT3G53340, AT4G16610, AT4G24470, AT4G36620, AT5G01310, AT5G02460, AT5G62940, AT5G65640, AT1G04990, AT1G13450, AT1G28050, AT1G32330, AT1G34190, AT1G58100, AT1G64105, AT1G69170, AT1G72740, AT1G75540, AT1G78700, AT1G79700, AT2G01430, AT2G03340, AT2G16770, AT2G25000, AT2G31070, AT2G46400, AT3G10490, AT3G12250, AT3G49850, AT3G54620, AT3G62420, AT4G25210, AT5G02840, AT5G03740, AT5G06800, AT5G07580, AT5G26880, AT5G39660, AT5G57150, AT5G57660, AT5G63790, AT1G07530, AT1G22190, AT1G27370, AT1G54060, AT1G62300, AT1G74840, AT2G42150, AT3G15210, AT3G16940, AT3G21430, AT4G00540, AT4G06746, AT4G31550, AT4G34000, AT4G35590, AT4G37850, AT5G05410, AT5G44210, AT5G60890, AT1G01060, AT1G34370, AT1G43700, AT1G75390, AT1G77080, AT2G01060, AT2G04880, AT2G21240, AT2G23320, AT2G47260, AT2G47850, AT3G01220, AT3G02830, AT3G02990, AT3G04060, AT3G06590, AT3G11100, AT3G11440, AT3G24120, AT3G48590, AT3G53600, AT3G56400, AT3G58630, AT4G02560, AT4G02590, AT4G16141, AT4G18020, AT5G03720, AT5G11260, AT5G15160, AT5G16560, AT5G48150, AT1G20640, AT1G21200, AT1G27740, AT1G44810, AT1G52150, AT1G68670, AT1G68920, AT1G69780, AT2G37120, AT2G37630, AT2G41710, AT2G47460, AT3G11450, AT3G19510, AT3G54340, AT4G02640, AT4G25610, AT4G32880, AT4G36780, AT5G09410, AT5G14140, AT5G44180, AT5G45420, AT5G57620, AT5G58340, AT5G65130
9830	AT3G11290	216	AT1G06850, AT1G23380, AT1G59750, AT1G69810, AT1G71260, AT1G72650, AT2G18350, AT2G20180, AT2G30340, AT2G40200, AT3G01330, AT3G10500, AT3G20910, AT3G24860, AT3G25730, AT3G57480, AT3G60630, AT4G03250, AT4G04450, AT4G05100, AT4G24020, AT4G28610, AT5G04340, AT5G05660, AT5G13910, AT5G17490, AT5G18550, AT5G24590, AT5G24930, AT5G57150, AT5G63280, AT1G08010, AT1G29160, AT1G66350, AT1G72360, AT1G77450, AT2G27050, AT2G28160, AT2G34720, AT2G40950, AT3G11100, AT3G19580, AT4G21610, AT4G25400, AT4G31920, AT5G08790, AT5G16540, AT5G22570, AT5G23090, AT5G52830, AT1G01030, AT1G24625, AT1G42990, AT1G69600, AT1G69780, AT1G71520, AT2G24790, AT2G25650, AT2G28550, AT2G31280, AT2G41900, AT3G06590, AT3G12680, AT3G21430, AT3G53820, AT4G00150, AT4G13620, AT4G37940, AT5G08130, AT5G14000, AT5G52020, AT1G02230, AT1G22190, AT1G43160, AT2G03500, AT2G14760, AT2G32250, AT2G42280, AT2G47210, AT3G16280, AT3G17609, AT3G55370, AT3G56980, AT4G01250, AT4G13640, AT4G25410, AT4G29940, AT4G37650, AT5G06800, AT5G17300, AT5G26660, AT5G60120, AT5G60690, AT1G01260, AT1G01720, AT1G09770, AT1G12860, AT1G13260, AT1G25580, AT1G32640, AT1G51190, AT1G69540, AT1G72050, AT1G74840, AT1G75540, AT1G75710, AT1G77850, AT3G12130, AT3G18990, AT3G20770, AT3G22760, AT3G24520, AT4G00238, AT4G16780, AT4G36930, AT5G03740, AT5G05410, AT5G10510, AT5G17430, AT5G48150, AT5G63790, AT5G67420, AT1G04990, AT1G06040, AT1G21970, AT1G33240, AT1G49950, AT2G35530, AT2G41070, AT2G44840, AT2G45120, AT2G45880, AT3G06250, AT3G12480, AT3G21175, AT3G49850, AT3G54220, AT3G54620, AT3G54990, AT4G01280, AT4G23750, AT4G39780, AT5G02320, AT5G02840, AT5G10030, AT5G26880, AT5G45710, AT5G56200, AT1G07980, AT1G54830, AT1G67970, AT2G13960, AT2G22430, AT3G57230, AT4G35040, AT5G11260, AT5G11270, AT5G15160, AT5G44180, AT1G26260, AT1G32150, AT1G50600, AT1G51070, AT1G51600, AT1G58110, AT1G65620, AT1G74660, AT1G79700, AT2G01570, AT2G18160, AT2G26150, AT2G34830, AT2G38250, AT2G42400, AT3G01220, AT3G21270, AT3G46600, AT3G60030, AT4G00270, AT4G24240, AT4G36730, AT5G04410, AT5G37260, AT5G43650, AT5G45580, AT5G66770, AT1G02220, AT1G13450, AT1G19220, AT1G26960, AT1G29950, AT1G31310, AT1G36060, AT1G49480, AT1G64620, AT1G69580, AT1G70510, AT1G76350, AT2G02740, AT2G24650, AT2G42380, AT2G46310, AT3G15030, AT3G59470, AT4G17460, AT4G17880, AT4G30080, AT4G32880, AT5G03415, AT5G06510, AT5G06950, AT5G06960, AT5G15480, AT5G54680, AT5G65060, AT5G66300
9831	AT3G11320	140	AT1G01720, AT1G26960, AT1G27740, AT1G29280, AT1G34190, AT1G45249, AT1G74500, AT2G22760, AT2G30340, AT2G33710, AT2G46410, AT2G47890, AT3G10470, AT3G11020, AT3G16857, AT3G58120, AT3G58710, AT3G62420, AT4G13620, AT4G30980, AT4G34410, AT5G08130, AT5G08330, AT5G14000, AT5G48150, AT5G51780, AT1G27730, AT1G51070, AT2G34140, AT2G36400, AT5G05410, AT5G06100, AT5G47640, AT1G01060, AT1G22640, AT2G22430, AT2G28350, AT2G36890, AT3G12130, AT3G22830, AT4G18020, AT4G29940, AT4G31920, AT4G40060, AT5G45420, AT5G46760, AT5G47370, AT5G62000, AT1G13960, AT1G19000, AT1G50420, AT1G74840, AT1G75390, AT1G79430, AT3G15210, AT3G24520, AT3G54220, AT4G34590, AT4G39780, AT5G01380, AT5G11260, AT1G28420, AT1G33240, AT1G55110, AT1G68150, AT1G77200, AT2G04880, AT2G24260, AT2G37120, AT3G09735, AT3G44750, AT3G57480, AT3G60530, AT4G16141, AT4G24020, AT5G15130, AT5G67450, AT1G50640, AT1G53910, AT1G69780, AT1G77920, AT2G18160, AT2G40620, AT3G04670, AT4G00150, AT4G33880, AT4G37260, AT5G03510, AT5G26660, AT5G58010, AT5G63790, AT1G09770, AT1G18570, AT1G62300, AT2G38250, AT2G43000, AT2G47070, AT4G01250, AT4G17500, AT5G57660, AT1G06910, AT1G07520, AT1G32330, AT1G63030, AT1G75540, AT2G44840, AT2G46400, AT3G03450, AT3G04930, AT3G07650, AT3G10480, AT3G20770, AT3G22780, AT3G24860, AT3G49940, AT3G53600, AT4G00270, AT4G12850, AT5G05660, AT5G15150, AT5G23090, AT5G51980, AT5G51990, AT5G58900, AT1G06040, AT1G32640, AT1G68810, AT2G01570, AT2G02820, AT2G41900, AT3G07340, AT3G17609, AT3G19290, AT3G23690, AT4G03250, AT4G36160, AT5G04760, AT5G08790, AT5G28770, AT5G48670
