## Supplementary Table 4 for "ctsGRN: Inferring cell type-specific gene regulatory networks in *Arabidopsis*" (part 27 of 89)

### Sheet: Regulatory TFs per Target Gene (continued)
	targetGene	num_regulators	regulators
9832	AT3G11325	305	AT1G09770, AT1G27740, AT1G28370, AT1G29160, AT1G29560, AT1G33060, AT1G47870, AT1G51600, AT1G54060, AT1G59750, AT1G75080, AT1G78540, AT2G22300, AT2G25180, AT2G27050, AT2G30340, AT2G37120, AT2G39250, AT2G45680, AT2G47070, AT3G05860, AT3G09370, AT3G10760, AT3G19510, AT3G21430, AT3G21810, AT3G60110, AT4G00730, AT4G01120, AT4G12020, AT4G25470, AT4G25490, AT4G34410, AT4G36710, AT4G36920, AT5G05090, AT5G08520, AT5G11260, AT5G14000, AT5G20730, AT5G40880, AT5G43250, AT5G43270, AT5G45710, AT5G48150, AT5G51790, AT5G58340, AT5G64220, AT5G66870, AT1G06040, AT1G06850, AT1G08000, AT1G13450, AT1G14410, AT1G16060, AT1G18570, AT1G19000, AT1G19850, AT1G22070, AT1G22640, AT1G25560, AT1G43700, AT1G49480, AT1G49950, AT1G53170, AT1G66470, AT1G68920, AT1G73730, AT1G74500, AT1G77850, AT1G77920, AT2G23340, AT2G24570, AT2G24830, AT2G28160, AT2G30130, AT2G30470, AT2G31370, AT2G36010, AT2G36400, AT2G36960, AT2G37060, AT2G38090, AT2G40620, AT2G41710, AT2G47190, AT3G09735, AT3G10500, AT3G12480, AT3G18990, AT3G23230, AT3G25790, AT3G27940, AT3G49930, AT3G50060, AT3G50700, AT3G51910, AT3G54320, AT3G58120, AT4G01280, AT4G16430, AT4G16750, AT4G17230, AT4G17500, AT4G17880, AT4G25210, AT4G25410, AT4G37260, AT5G01380, AT5G03740, AT5G04240, AT5G06960, AT5G15150, AT5G24590, AT5G24930, AT5G25830, AT5G28040, AT5G49520, AT5G51990, AT5G52510, AT5G64810, AT5G65640, AT5G67300, AT1G03840, AT1G07640, AT1G10170, AT1G13300, AT1G21910, AT1G25250, AT1G26960, AT1G44830, AT1G50640, AT1G67970, AT1G68130, AT1G69010, AT1G69170, AT1G69810, AT1G71692, AT1G76350, AT1G77640, AT1G79700, AT2G03340, AT2G18160, AT2G28810, AT2G30250, AT2G34140, AT2G35530, AT2G37630, AT2G44840, AT2G46810, AT2G47210, AT3G01220, AT3G06250, AT3G24050, AT3G24120, AT3G24490, AT3G47500, AT3G50260, AT3G54620, AT3G55730, AT3G57480, AT4G01680, AT4G11660, AT4G17980, AT4G23750, AT4G31060, AT4G31550, AT4G35040, AT4G37540, AT4G37650, AT5G07580, AT5G13910, AT5G14340, AT5G24800, AT5G44160, AT5G44210, AT5G47660, AT5G49300, AT5G50820, AT5G51780, AT5G54680, AT5G60890, AT5G63790, AT1G07520, AT1G18710, AT1G28050, AT1G32150, AT1G34190, AT1G67310, AT1G71200, AT1G74250, AT1G76320, AT2G01060, AT2G34830, AT2G41130, AT2G44730, AT3G06740, AT3G09600, AT3G10800, AT3G27010, AT3G49940, AT3G61630, AT3G61890, AT4G13620, AT4G17490, AT4G18020, AT4G32730, AT5G03510, AT5G06800, AT5G09330, AT5G11050, AT5G40330, AT5G41315, AT5G47140, AT5G67190, AT5G67450, AT1G12610, AT1G14685, AT1G20980, AT1G26870, AT1G27370, AT1G35460, AT1G42990, AT1G49720, AT1G53910, AT1G70000, AT1G72050, AT2G01430, AT2G22760, AT2G28710, AT2G35550, AT2G46130, AT2G46510, AT2G47460, AT3G03200, AT3G06490, AT3G10000, AT3G13540, AT3G57980, AT3G58710, AT3G61830, AT4G09460, AT4G19990, AT4G24020, AT4G26640, AT4G27410, AT4G31920, AT4G36990, AT4G37850, AT5G01900, AT5G08330, AT5G12870, AT5G14750, AT5G15130, AT5G15160, AT5G22570, AT5G24110, AT5G25190, AT5G26880, AT5G44080, AT5G51190, AT5G57660, AT5G61600, AT5G61890, AT5G64530, AT5G65130, AT1G01260, AT1G12540, AT1G14440, AT1G27660, AT1G54160, AT1G62990, AT1G63910, AT1G64620, AT1G68150, AT2G02540, AT2G22840, AT2G32930, AT2G33835, AT2G38340, AT2G40340, AT3G15210, AT3G19580, AT3G44290, AT3G50410, AT3G51080, AT3G53600, AT3G54810, AT4G05100, AT4G22680, AT4G24470, AT4G28140, AT4G28610, AT4G35550, AT4G35900, AT5G05790, AT5G07100, AT5G07310, AT5G15480, AT5G42520, AT5G52660, AT5G60200, AT5G62000, AT5G62380, AT5G65080
9833	AT3G11330	140	AT1G06040, AT1G26960, AT1G69780, AT2G18160, AT2G24260, AT2G24790, AT2G37120, AT5G05660, AT5G40330, AT5G45580, AT5G54680, AT1G27730, AT1G36060, AT1G68840, AT1G74840, AT1G78080, AT1G80840, AT2G26150, AT2G40470, AT3G11020, AT3G14230, AT3G16770, AT3G50060, AT3G55980, AT4G17500, AT5G05410, AT5G08790, AT5G59820, AT1G01060, AT1G22190, AT2G36080, AT2G38470, AT3G09735, AT3G15210, AT3G15500, AT3G50260, AT3G53600, AT4G02640, AT4G13620, AT4G17460, AT4G34410, AT4G36900, AT4G39070, AT5G04340, AT5G63790, AT1G24625, AT1G58100, AT1G58110, AT3G51910, AT3G54810, AT3G58630, AT3G62420, AT5G15150, AT5G41020, AT1G01720, AT1G08010, AT1G22640, AT1G32640, AT1G33240, AT1G66470, AT1G68150, AT1G77200, AT2G40620, AT2G45050, AT3G01220, AT3G06740, AT3G44750, AT3G54220, AT3G58120, AT3G60530, AT4G09460, AT4G16141, AT5G03740, AT5G13330, AT5G25830, AT5G57660, AT1G21450, AT1G34370, AT1G49950, AT1G53910, AT2G21240, AT2G28200, AT2G30470, AT3G16350, AT3G16857, AT3G20770, AT3G25790, AT3G46640, AT4G34000, AT5G11260, AT5G63260, AT1G13260, AT1G22985, AT1G33280, AT3G04670, AT3G29035, AT4G17230, AT4G31800, AT5G01380, AT5G24590, AT5G67580, AT1G06070, AT1G09770, AT1G64380, AT1G64530, AT1G67970, AT1G68920, AT1G69010, AT1G71260, AT1G77080, AT2G33710, AT2G46830, AT3G13040, AT3G16940, AT3G19580, AT3G23240, AT3G47640, AT4G05100, AT4G13640, AT4G25210, AT4G28140, AT4G37260, AT4G40060, AT5G02840, AT5G47230, AT5G47390, AT5G63470, AT5G67450, AT1G04990, AT1G10120, AT1G19000, AT1G68810, AT2G22430, AT3G23690, AT3G49530, AT4G36160, AT4G36990, AT5G08190, AT5G47370, AT5G62610
9834	AT3G11340	202	AT1G01720, AT1G06040, AT1G10170, AT1G42990, AT1G43160, AT1G50600, AT1G69600, AT1G69810, AT1G76890, AT2G13960, AT2G28710, AT2G30130, AT2G36890, AT2G43500, AT2G47890, AT3G04060, AT3G11580, AT3G15210, AT3G16350, AT3G16857, AT3G28910, AT3G29035, AT3G57230, AT4G00150, AT4G25400, AT4G36900, AT4G40060, AT5G01380, AT5G04340, AT5G04760, AT5G08130, AT5G08790, AT5G13180, AT5G16560, AT5G48560, AT5G63790, AT5G64750, AT1G10480, AT1G13960, AT1G25580, AT1G33280, AT1G62300, AT2G20880, AT2G21240, AT2G30250, AT2G30340, AT2G33710, AT2G40140, AT2G47070, AT3G04930, AT3G10470, AT3G10500, AT3G49930, AT3G50260, AT3G56400, AT4G01250, AT4G23810, AT4G37790, AT5G05410, AT5G05660, AT5G49450, AT5G52510, AT5G59820, AT5G67450, AT1G10120, AT1G50640, AT1G53910, AT1G62990, AT1G69780, AT1G74500, AT1G75080, AT1G78600, AT2G40620, AT3G01220, AT3G04670, AT3G07650, AT3G54620, AT3G58120, AT3G58710, AT4G17460, AT4G36780, AT5G06839, AT5G08330, AT5G15150, AT5G25810, AT5G65210, AT1G01350, AT1G22640, AT1G22985, AT1G29280, AT1G34370, AT1G50420, AT2G18160, AT2G23320, AT2G29660, AT2G35700, AT2G46680, AT3G01470, AT3G11100, AT3G15500, AT3G50410, AT3G54220, AT3G54810, AT3G56770, AT3G57800, AT3G61850, AT4G02590, AT4G06746, AT4G32040, AT4G36990, AT5G13330, AT5G14340, AT5G49520, AT5G51780, AT5G57620, AT5G61890, AT5G65790, AT5G67300, AT5G67580, AT1G33240, AT1G72210, AT1G76880, AT2G02070, AT2G02080, AT2G36400, AT2G37120, AT2G38300, AT2G40260, AT2G45050, AT2G47460, AT3G06740, AT3G09735, AT3G54320, AT3G60530, AT4G09460, AT4G16141, AT4G18020, AT4G39070, AT5G03740, AT5G51790, AT1G74840, AT1G77450, AT1G80840, AT2G38470, AT3G22830, AT3G49530, AT4G17230, AT4G31800, AT4G34000, AT4G34410, AT1G19000, AT1G22190, AT1G53170, AT2G03340, AT2G26150, AT2G38880, AT3G10490, AT3G25730, AT4G17500, AT4G36930, AT5G10510, AT5G22890, AT5G54680, AT5G62020, AT1G28050, AT1G68840, AT2G01570, AT2G22750, AT2G22770, AT2G46270, AT3G12480, AT3G19580, AT5G07100, AT5G12840, AT5G17810, AT5G65310, AT5G67420, AT1G12630, AT1G15720, AT1G21450, AT1G27730, AT1G47655, AT1G48000, AT1G69010, AT2G16770, AT2G31380, AT2G37060, AT3G02990, AT3G10030, AT3G16280, AT3G19860, AT3G27010, AT3G53340, AT3G57670, AT4G12240, AT4G27410, AT4G34590, AT5G26660, AT5G40880, AT5G42780, AT5G59780, AT5G67190
9835	AT3G11370	320	AT1G14580, AT1G20980, AT1G22070, AT1G26960, AT1G29950, AT1G32360, AT1G49560, AT1G51070, AT1G53910, AT1G58100, AT1G65330, AT1G75540, AT1G77850, AT1G79840, AT2G36960, AT2G37060, AT2G37120, AT2G40750, AT2G43500, AT3G01470, AT3G24120, AT3G54990, AT3G61850, AT4G01120, AT4G28610, AT4G35270, AT5G02840, AT5G15150, AT5G18960, AT5G54680, AT5G57150, AT5G58620, AT5G62000, AT5G63790, AT5G64530, AT5G64810, AT1G01260, AT1G20640, AT1G21450, AT1G26945, AT1G29160, AT1G30500, AT1G32640, AT1G49480, AT1G51140, AT1G51600, AT1G52520, AT1G64530, AT1G68670, AT1G74650, AT1G76580, AT1G77200, AT1G79700, AT2G14210, AT2G20400, AT2G24260, AT2G24570, AT2G28200, AT2G44940, AT3G20910, AT3G26620, AT3G28910, AT3G61890, AT4G00250, AT4G02560, AT4G06634, AT4G09460, AT4G20380, AT4G37740, AT5G07100, AT5G11510, AT5G18270, AT5G27910, AT5G37415, AT5G38860, AT5G41200, AT5G42630, AT5G44260, AT5G58340, AT5G66320, AT5G66730, AT1G01350, AT1G19220, AT1G22810, AT1G34370, AT1G71520, AT1G75410, AT2G13960, AT2G23340, AT2G28550, AT2G29060, AT2G33835, AT2G38340, AT3G04060, AT3G16857, AT3G29035, AT3G56770, AT3G57230, AT3G58630, AT4G01250, AT4G06746, AT4G14410, AT4G25400, AT4G36730, AT4G37940, AT5G04410, AT5G04760, AT5G12330, AT5G13910, AT5G26749, AT5G45580, AT5G57660, AT5G61890, AT5G65230, AT1G05805, AT1G10320, AT1G15720, AT1G22640, AT1G35515, AT1G49475, AT1G50420, AT1G50640, AT1G66810, AT2G16770, AT2G21320, AT2G29660, AT2G30130, AT2G31730, AT2G36010, AT2G40970, AT2G42400, AT2G43140, AT2G45160, AT2G47890, AT3G06590, AT3G20770, AT3G44750, AT3G54430, AT3G56970, AT4G21610, AT4G30080, AT4G36930, AT5G02470, AT5G03150, AT5G05660, AT5G06420, AT5G10030, AT5G14000, AT5G25160, AT5G29000, AT5G42520, AT5G47140, AT5G59450, AT5G62610, AT5G65100, AT5G65790, AT1G09540, AT1G14920, AT1G17520, AT1G36060, AT1G75340, AT1G77080, AT1G77920, AT2G01760, AT2G17150, AT2G22630, AT2G27050, AT2G27110, AT2G27470, AT2G30470, AT3G04450, AT3G06740, AT3G09735, AT3G11280, AT3G18100, AT3G19184, AT3G19510, AT3G49930, AT3G50410, AT3G52250, AT3G52910, AT3G60110, AT3G60530, AT3G61250, AT4G00730, AT4G01720, AT4G11140, AT4G17460, AT4G17750, AT4G21550, AT4G25210, AT4G25610, AT4G30935, AT4G37180, AT5G01380, AT5G02460, AT5G03740, AT5G13180, AT5G14750, AT5G39610, AT5G40880, AT5G43170, AT5G56780, AT5G66870, AT1G07900, AT1G13260, AT1G22190, AT1G44830, AT1G64380, AT1G70000, AT1G75390, AT1G76890, AT1G77450, AT1G78080, AT2G22300, AT2G33550, AT2G34830, AT3G02550, AT3G19290, AT3G28920, AT3G53600, AT3G63350, AT4G13620, AT4G24470, AT4G31800, AT4G38960, AT5G06960, AT5G24590, AT5G38140, AT5G58280, AT5G67190, AT5G67450, AT1G01520, AT1G10480, AT1G13300, AT1G28050, AT1G32540, AT1G33240, AT1G35460, AT1G68920, AT2G30340, AT2G42380, AT3G02830, AT3G10030, AT3G24520, AT3G25730, AT3G51910, AT4G00150, AT4G02640, AT4G17490, AT4G23980, AT4G31650, AT5G01900, AT5G03510, AT5G05550, AT5G06100, AT5G22570, AT5G40330, AT5G51980, AT5G52510, AT1G01030, AT1G21200, AT1G29280, AT1G32330, AT1G72050, AT2G01430, AT2G22750, AT2G38090, AT2G41835, AT3G07650, AT3G08505, AT3G46080, AT3G50260, AT4G24150, AT4G34410, AT4G36900, AT5G01200, AT5G28770, AT5G46350, AT5G51190, AT5G57620, AT5G58010, AT5G65310, AT1G01380, AT1G02340, AT1G06180, AT1G13450, AT1G16530, AT1G24625, AT1G25580, AT1G43700, AT1G58110, AT1G69570, AT1G76320, AT2G36340, AT2G40140, AT2G47850, AT3G01220, AT3G06250, AT3G11440, AT3G12250, AT3G12680, AT3G12820, AT3G14020, AT3G18380, AT3G49530, AT4G09180, AT4G16430, AT4G31550, AT4G31920, AT4G36780, AT4G37540, AT4G38900, AT5G06950, AT5G08330, AT5G15480, AT5G16600, AT5G23280, AT5G47640, AT5G60690
9836	AT3G11380	137	AT1G04445, AT1G10320, AT1G18330, AT1G25580, AT1G28370, AT1G30970, AT1G34190, AT1G43700, AT1G45249, AT1G49950, AT1G51140, AT1G63650, AT1G64530, AT1G70000, AT1G71130, AT1G76890, AT2G16485, AT2G27110, AT2G28350, AT2G30250, AT2G33835, AT2G38090, AT2G42380, AT2G44430, AT2G45880, AT2G46270, AT3G06250, AT3G06410, AT3G11020, AT3G14180, AT3G15500, AT3G16350, AT3G18990, AT3G19360, AT3G21810, AT3G22830, AT3G24050, AT3G24490, AT3G47640, AT3G59470, AT3G61150, AT4G12850, AT4G19990, AT4G27950, AT4G37180, AT4G37540, AT4G37940, AT5G01200, AT5G02840, AT5G03720, AT5G04240, AT5G04390, AT5G06420, AT5G06960, AT5G11270, AT5G12840, AT5G14000, AT5G16540, AT5G17300, AT5G18830, AT5G22220, AT5G23090, AT5G46350, AT5G47140, AT5G47660, AT5G52010, AT5G58010, AT5G58900, AT5G60850, AT5G65310, AT1G19000, AT1G19850, AT1G21450, AT1G22640, AT1G28050, AT1G32540, AT1G33240, AT1G54060, AT1G65620, AT1G68150, AT1G69600, AT1G72050, AT1G75540, AT1G77570, AT1G79580, AT2G04880, AT2G20280, AT2G27050, AT2G27470, AT2G30340, AT2G34830, AT2G36080, AT2G40340, AT2G41070, AT2G43000, AT2G43140, AT2G47520, AT3G03660, AT3G07340, AT3G10470, AT3G10490, AT3G11580, AT3G16857, AT3G22780, AT3G29035, AT3G49530, AT3G58120, AT3G58630, AT4G02560, AT4G16430, AT4G29190, AT4G32730, AT4G35040, AT4G36920, AT4G37740, AT4G38900, AT5G08130, AT5G16560, AT5G17490, AT5G18550, AT5G39660, AT5G40330, AT5G41020, AT5G44080, AT5G44190, AT5G47390, AT5G48150, AT5G48250, AT5G51980, AT5G52510, AT5G53290, AT5G58340, AT5G59820, AT5G63790, AT5G64220, AT5G66870, AT5G67300
9837	AT3G11385	302	AT1G01260, AT1G06040, AT1G08010, AT1G19350, AT1G20980, AT1G28420, AT1G68840, AT1G69780, AT1G78700, AT2G18160, AT2G24260, AT2G24570, AT2G25180, AT2G26150, AT3G01220, AT3G09735, AT3G10470, AT3G58120, AT3G60530, AT4G25610, AT4G31550, AT5G01900, AT5G15150, AT5G18830, AT5G40330, AT5G52020, AT5G63470, AT5G64220, AT1G06850, AT1G13260, AT1G14685, AT1G22070, AT1G22810, AT1G51140, AT1G56170, AT1G71260, AT1G75490, AT1G77920, AT2G02820, AT2G16485, AT2G22770, AT2G24650, AT2G29065, AT2G30130, AT2G34720, AT2G36340, AT2G37060, AT3G01530, AT3G03200, AT3G08505, AT3G10030, AT3G10490, AT3G11440, AT3G17010, AT3G19510, AT3G20310, AT3G24520, AT3G46600, AT3G52910, AT3G55210, AT3G56400, AT3G61630, AT3G61830, AT4G10350, AT4G20380, AT4G21610, AT4G25400, AT4G27410, AT4G32010, AT4G38900, AT4G39160, AT4G40060, AT5G12870, AT5G19490, AT5G19790, AT5G37800, AT5G38140, AT5G48250, AT5G54680, AT5G60200, AT5G62000, AT5G67420, AT1G02250, AT1G21910, AT1G26945, AT1G32360, AT1G33240, AT1G44830, AT1G64530, AT1G74660, AT1G75390, AT1G77640, AT2G01570, AT2G02080, AT2G25650, AT2G37630, AT2G41835, AT2G42380, AT2G45050, AT2G46810, AT3G11100, AT3G12680, AT3G16940, AT3G26744, AT3G49850, AT3G54810, AT3G56850, AT3G62420, AT4G11660, AT4G31270, AT5G05090, AT5G08130, AT5G08520, AT5G14340, AT5G23280, AT5G43170, AT5G58340, AT1G13300, AT1G14580, AT1G22640, AT1G26790, AT1G26960, AT1G29160, AT1G76350, AT2G28810, AT3G06590, AT3G21430, AT3G23690, AT3G28920, AT3G54220, AT4G00150, AT4G17460, AT4G37540, AT5G03150, AT5G06800, AT5G12850, AT5G17810, AT5G24800, AT5G28770, AT5G52510, AT5G60890, AT5G62610, AT5G65790, AT1G05805, AT1G29280, AT1G36060, AT1G49950, AT1G56010, AT1G66810, AT1G68150, AT1G74500, AT1G79840, AT2G20280, AT2G22840, AT2G31370, AT2G46410, AT3G16870, AT3G48430, AT3G48590, AT3G53370, AT4G12240, AT4G13040, AT4G30980, AT4G31920, AT4G34000, AT4G36780, AT5G03740, AT5G08790, AT5G09410, AT5G15130, AT5G20730, AT5G24930, AT5G42630, AT5G44180, AT5G52830, AT5G58900, AT1G03040, AT1G12610, AT1G32640, AT1G50600, AT1G54060, AT1G67970, AT1G74080, AT1G74930, AT2G03340, AT2G23340, AT2G27110, AT2G28200, AT2G37120, AT3G22830, AT3G49760, AT3G53600, AT3G56770, AT4G01550, AT4G13640, AT4G16430, AT4G18880, AT4G23810, AT4G34410, AT4G36990, AT4G38960, AT5G02470, AT5G05410, AT5G25830, AT5G48150, AT5G59450, AT5G59820, AT5G60850, AT1G03790, AT1G32540, AT1G34190, AT1G55110, AT1G75410, AT2G22300, AT2G22430, AT2G24790, AT2G27050, AT2G27470, AT2G40340, AT3G03660, AT3G13040, AT3G18100, AT3G19184, AT3G21810, AT3G25790, AT3G56980, AT4G00270, AT4G24470, AT4G31650, AT4G36730, AT4G36930, AT5G05550, AT5G14960, AT5G41020, AT5G45300, AT1G02220, AT1G17590, AT1G32870, AT1G54830, AT1G66350, AT1G72050, AT1G80590, AT2G16720, AT2G20400, AT2G22750, AT2G28350, AT2G38250, AT2G40750, AT2G43140, AT3G01470, AT3G09230, AT3G10760, AT3G28910, AT3G29035, AT3G49930, AT3G57390, AT4G01250, AT4G19990, AT4G29930, AT4G37780, AT5G10030, AT5G10570, AT5G15210, AT5G22570, AT5G25190, AT5G52010, AT5G60120, AT5G62320, AT5G62430, AT5G63420, AT1G01380, AT1G06180, AT1G30490, AT1G58100, AT1G58110, AT1G61730, AT1G73730, AT1G75340, AT1G75540, AT1G76890, AT1G77080, AT1G77850, AT2G28550, AT2G34140, AT2G42300, AT3G06250, AT3G07500, AT3G12250, AT3G18380, AT3G20910, AT3G55980, AT3G60110, AT4G09460, AT4G17750, AT4G33280, AT4G35040, AT4G37180, AT5G06510, AT5G06950, AT5G08330, AT5G16600, AT5G59570
9838	AT3G11390	365	AT1G13260, AT1G19700, AT1G57560, AT2G01430, AT2G18160, AT2G22760, AT2G23340, AT2G26150, AT2G27050, AT2G28160, AT2G28200, AT2G33480, AT2G40750, AT2G40970, AT3G01470, AT3G07340, AT3G11440, AT3G15210, AT3G19580, AT3G22830, AT3G25990, AT3G51910, AT3G56980, AT3G62420, AT4G01120, AT4G01720, AT4G09460, AT4G13620, AT4G28610, AT4G31550, AT4G39160, AT4G39410, AT5G11260, AT5G15150, AT5G19790, AT5G23280, AT5G28040, AT5G59820, AT5G60440, AT5G62320, AT1G04990, AT1G09770, AT1G12860, AT1G14350, AT1G19220, AT1G65620, AT1G69010, AT1G73730, AT1G76350, AT1G77920, AT2G13960, AT2G20110, AT2G29065, AT2G30130, AT2G36400, AT2G37630, AT2G40620, AT2G41900, AT2G42380, AT2G47070, AT3G03660, AT3G04060, AT3G04450, AT3G04850, AT3G10500, AT3G10800, AT3G17609, AT3G28920, AT3G46070, AT3G46600, AT3G51080, AT4G02560, AT4G17230, AT4G29930, AT4G32040, AT4G32730, AT4G34590, AT4G35550, AT4G38900, AT5G04240, AT5G04410, AT5G06770, AT5G11050, AT5G12840, AT5G18090, AT5G22890, AT5G51910, AT5G54680, AT5G58280, AT1G07520, AT1G08320, AT1G10480, AT1G19210, AT1G19490, AT1G28370, AT1G32870, AT1G36060, AT1G45249, AT1G55110, AT1G64380, AT1G67310, AT1G68840, AT1G72360, AT1G72740, AT2G23760, AT2G24650, AT2G31230, AT2G31370, AT2G32250, AT2G42150, AT3G21810, AT3G44750, AT3G46080, AT4G11070, AT4G16141, AT4G17490, AT4G23810, AT4G25210, AT4G36710, AT4G39780, AT5G17490, AT5G22220, AT5G39760, AT5G45580, AT5G47220, AT5G47390, AT5G52830, AT5G53290, AT5G64810, AT5G65310, AT5G67450, AT1G06070, AT1G07980, AT1G12610, AT1G13450, AT1G17040, AT1G26960, AT1G28310, AT1G68130, AT1G68150, AT1G69570, AT1G69780, AT1G71692, AT1G77080, AT1G77640, AT1G78700, AT2G01060, AT2G21230, AT2G23290, AT2G33500, AT2G33710, AT2G36890, AT2G41070, AT2G43140, AT3G01220, AT3G09735, AT3G11450, AT3G12130, AT3G12680, AT3G16857, AT3G16870, AT3G18990, AT3G20310, AT3G23690, AT3G24490, AT3G26744, AT3G46640, AT3G48430, AT3G52250, AT4G00540, AT4G08250, AT4G19990, AT4G25470, AT4G32010, AT4G32800, AT4G36730, AT4G37540, AT4G37650, AT4G37740, AT4G38960, AT4G39070, AT5G03510, AT5G08330, AT5G09330, AT5G10140, AT5G10280, AT5G11270, AT5G11510, AT5G13180, AT5G15130, AT5G17300, AT5G18960, AT5G45420, AT5G51780, AT5G51990, AT5G52020, AT5G58900, AT5G65790, AT1G06850, AT1G07530, AT1G08010, AT1G30500, AT1G33240, AT1G66810, AT1G69310, AT1G74840, AT1G76880, AT1G79840, AT2G16485, AT2G20280, AT2G22770, AT2G33550, AT2G35310, AT2G36010, AT2G36270, AT2G37260, AT2G43010, AT3G19500, AT3G22780, AT3G58120, AT3G58630, AT3G59580, AT3G60490, AT3G60530, AT4G00220, AT4G12850, AT4G36780, AT5G07310, AT5G45260, AT5G46350, AT5G49520, AT5G52170, AT5G64750, AT1G06180, AT1G44830, AT1G68670, AT1G74930, AT2G43500, AT3G10480, AT3G48590, AT3G60030, AT4G12020, AT4G34410, AT4G37260, AT5G03150, AT5G04390, AT5G15160, AT5G24590, AT5G42520, AT5G67190, AT1G03790, AT1G05805, AT1G10120, AT1G22985, AT1G29160, AT1G29280, AT1G32540, AT1G34190, AT1G49480, AT1G50420, AT1G53170, AT1G69810, AT1G76580, AT1G79580, AT2G16720, AT2G24570, AT2G28450, AT2G40260, AT2G40470, AT3G06250, AT3G10760, AT3G14230, AT3G25710, AT3G28910, AT4G24060, AT4G25560, AT5G22570, AT5G39610, AT5G42630, AT5G43170, AT5G43250, AT5G47640, AT5G48560, AT5G52010, AT5G63260, AT5G63470, AT1G03970, AT1G05230, AT1G35460, AT1G61730, AT1G72050, AT1G72830, AT2G14210, AT2G35940, AT3G09230, AT3G10470, AT3G23220, AT3G29035, AT3G49940, AT3G50060, AT3G53820, AT3G57390, AT3G60110, AT4G01550, AT4G02590, AT4G12750, AT4G17460, AT4G25410, AT4G25440, AT4G27950, AT4G36060, AT4G36930, AT4G37850, AT5G02470, AT5G43650, AT5G47370, AT5G48250, AT5G49450, AT5G51190, AT1G02220, AT1G08810, AT1G14920, AT1G28050, AT1G51070, AT1G62990, AT1G63650, AT1G68200, AT1G69690, AT1G73830, AT1G75080, AT1G75410, AT1G79700, AT2G31280, AT2G37120, AT2G38090, AT2G45120, AT2G45480, AT2G45880, AT2G46830, AT3G02380, AT3G06490, AT3G11100, AT3G19510, AT3G20770, AT3G23230, AT3G24050, AT3G25730, AT4G01280, AT4G21610, AT4G34610, AT4G37940, AT5G03740, AT5G08520, AT5G08790, AT5G18550, AT5G26749, AT5G26880, AT5G42780, AT5G48150, AT5G56620, AT5G57660, AT5G60142, AT5G60450, AT5G65060, AT5G65640
9839	AT3G11402	268	AT1G01010, AT1G01060, AT1G07520, AT1G09770, AT1G10320, AT1G17520, AT1G19220, AT1G19490, AT1G32150, AT1G32360, AT1G32730, AT1G43160, AT1G43700, AT1G59750, AT1G65330, AT1G69010, AT1G71520, AT1G74840, AT1G75710, AT1G76880, AT1G78600, AT1G80840, AT2G03340, AT2G13960, AT2G23320, AT2G25180, AT2G30250, AT2G30340, AT2G32250, AT2G37060, AT2G37120, AT2G40140, AT2G40750, AT2G40950, AT2G44430, AT3G01220, AT3G10760, AT3G14230, AT3G17609, AT3G19360, AT3G25730, AT3G46640, AT3G49530, AT3G51910, AT3G52910, AT3G54620, AT3G58120, AT3G59470, AT4G00270, AT4G18170, AT4G23810, AT4G24020, AT4G25210, AT4G25400, AT4G28610, AT4G31550, AT5G02470, AT5G03510, AT5G05090, AT5G06420, AT5G15150, AT5G22290, AT5G26660, AT5G46350, AT5G49520, AT5G51780, AT5G57620, AT5G62000, AT5G63790, AT1G03040, AT1G05805, AT1G06070, AT1G06180, AT1G10240, AT1G16640, AT1G17040, AT1G21340, AT1G28360, AT1G28370, AT1G30650, AT1G51700, AT1G62300, AT1G63650, AT1G68150, AT1G75080, AT2G04880, AT2G18350, AT2G29065, AT2G30130, AT2G36010, AT2G42280, AT2G42300, AT2G42400, AT2G47070, AT2G47260, AT2G47850, AT3G03450, AT3G04670, AT3G12250, AT3G23210, AT3G27940, AT3G46090, AT3G61630, AT4G00480, AT4G27950, AT4G36240, AT4G36920, AT5G01200, AT5G04340, AT5G06800, AT5G07100, AT5G12870, AT5G14000, AT5G23280, AT5G25475, AT5G25790, AT5G41315, AT5G43170, AT5G43270, AT5G43650, AT5G45710, AT5G47220, AT5G48150, AT5G48670, AT5G52170, AT5G58010, AT5G64810, AT5G67300, AT1G08320, AT1G10480, AT1G14600, AT1G19210, AT1G19700, AT1G36060, AT1G64380, AT1G68840, AT1G72360, AT1G72650, AT1G79840, AT2G22300, AT2G23760, AT2G24650, AT2G28160, AT2G31370, AT2G33710, AT2G34830, AT2G37430, AT2G46410, AT3G01470, AT3G21810, AT3G46080, AT3G55980, AT3G57480, AT4G11070, AT4G17490, AT4G25490, AT4G37260, AT5G07680, AT5G15130, AT5G17490, AT5G28770, AT5G45580, AT5G47390, AT5G52830, AT5G53290, AT5G65310, AT5G67450, AT1G01380, AT1G06850, AT1G21910, AT1G22070, AT1G27730, AT1G32240, AT1G44830, AT1G47870, AT1G75390, AT1G77640, AT1G77850, AT1G78700, AT1G80010, AT2G01940, AT2G16485, AT2G22760, AT2G31280, AT2G36400, AT2G41900, AT2G44730, AT2G47460, AT3G11020, AT3G11580, AT3G16940, AT3G21430, AT3G23230, AT3G24860, AT3G26660, AT3G44750, AT3G47710, AT3G52250, AT3G53340, AT3G53600, AT3G54810, AT3G56400, AT3G63350, AT4G00250, AT4G19990, AT4G21610, AT4G27410, AT4G30980, AT4G31920, AT4G32040, AT4G34400, AT4G37790, AT4G38910, AT5G08130, AT5G13330, AT5G26749, AT5G40880, AT5G47230, AT5G50570, AT5G58900, AT5G59820, AT5G61600, AT5G62320, AT5G63420, AT1G01350, AT1G17310, AT1G18750, AT1G20980, AT1G21200, AT1G22640, AT1G26960, AT1G27360, AT1G34370, AT1G66470, AT1G69570, AT1G77920, AT1G78540, AT2G06200, AT2G22430, AT2G24260, AT2G36340, AT2G42380, AT2G42430, AT2G46810, AT3G02990, AT3G13040, AT3G19290, AT3G20770, AT3G48590, AT3G54320, AT3G57230, AT4G00540, AT4G01680, AT4G13040, AT4G14410, AT4G16141, AT4G17570, AT4G22680, AT5G05790, AT5G09410, AT5G16560, AT5G16600, AT5G22570, AT5G28040, AT5G39660, AT5G40330, AT5G47660, AT5G66320
9840	AT3G11397	183	AT1G20980, AT1G26960, AT1G29160, AT1G42990, AT1G58220, AT1G62300, AT1G74840, AT2G20280, AT3G10800, AT3G18990, AT3G53370, AT4G34000, AT5G08790, AT5G62430, AT1G06850, AT1G10240, AT1G19490, AT1G54830, AT1G70000, AT1G77570, AT2G24260, AT2G30590, AT2G42400, AT2G43280, AT3G02990, AT3G10500, AT3G11450, AT3G20770, AT3G24050, AT3G46600, AT3G56400, AT4G25210, AT4G25400, AT4G25410, AT4G34410, AT4G36780, AT5G44180, AT5G45710, AT5G52660, AT1G01060, AT1G32150, AT1G61730, AT1G69010, AT1G71260, AT1G74250, AT2G31230, AT2G42300, AT2G43140, AT3G12130, AT3G20840, AT3G23690, AT3G55730, AT4G21610, AT4G23750, AT4G24240, AT4G25440, AT4G36730, AT4G38960, AT5G05410, AT5G13910, AT1G18330, AT1G28470, AT2G18380, AT2G27300, AT3G03200, AT3G17609, AT3G51910, AT3G58120, AT4G00150, AT4G16430, AT4G28500, AT4G32890, AT4G37540, AT5G03510, AT5G08130, AT5G08190, AT5G17260, AT5G28040, AT5G51780, AT1G14685, AT1G34190, AT1G68640, AT1G77920, AT2G01570, AT2G28450, AT3G44750, AT3G56850, AT5G43250, AT5G51190, AT1G06040, AT1G29280, AT2G14210, AT2G29660, AT2G33710, AT2G37060, AT2G40620, AT2G44730, AT2G45160, AT3G04670, AT3G04930, AT3G09735, AT3G14230, AT3G24120, AT3G46080, AT3G51960, AT3G54620, AT3G54990, AT4G12750, AT4G32040, AT4G33880, AT4G39160, AT5G14000, AT5G17490, AT5G19790, AT5G23090, AT5G58340, AT5G65050, AT1G08010, AT1G19850, AT1G22985, AT1G64530, AT2G22770, AT2G28350, AT2G36080, AT2G47520, AT3G11580, AT4G17230, AT4G17500, AT4G24020, AT5G10510, AT5G49450, AT5G57390, AT5G63790, AT5G67580, AT1G07980, AT1G18570, AT1G35460, AT1G49480, AT1G63650, AT1G64105, AT1G69580, AT1G72010, AT1G74930, AT1G75340, AT1G78600, AT1G80840, AT2G24790, AT2G36400, AT2G37430, AT2G40470, AT2G44910, AT3G04060, AT3G15210, AT3G60630, AT4G17570, AT4G24150, AT4G37790, AT4G38180, AT5G02840, AT5G04410, AT5G21960, AT5G45420, AT5G52020, AT1G27660, AT1G32870, AT1G77080, AT2G24570, AT2G31370, AT2G38340, AT2G42380, AT2G45420, AT3G10030, AT3G10490, AT3G44290, AT3G54810, AT3G57480, AT3G61630, AT4G12350, AT4G13640, AT4G35550, AT5G05660, AT5G16600, AT5G42780
9841	AT3G11400	154	AT1G06040, AT1G10170, AT1G26960, AT1G42990, AT1G62300, AT1G71260, AT1G74500, AT1G76890, AT1G78080, AT1G80840, AT2G01060, AT2G23340, AT2G30130, AT2G37120, AT2G45050, AT3G06740, AT3G09735, AT3G15210, AT3G16857, AT3G44750, AT3G60530, AT4G16141, AT4G17230, AT4G21610, AT4G25210, AT5G06110, AT5G08130, AT5G08330, AT5G08790, AT5G13180, AT5G15150, AT5G18270, AT5G25830, AT5G26880, AT5G63790, AT5G64750, AT1G09770, AT1G25550, AT1G26870, AT1G32640, AT1G79580, AT2G30340, AT3G04060, AT3G53600, AT4G10350, AT4G17490, AT4G23810, AT4G34410, AT4G36930, AT5G22570, AT5G49450, AT1G02220, AT1G19850, AT1G21340, AT1G22640, AT1G32330, AT1G76350, AT2G20280, AT2G25000, AT2G37060, AT3G02830, AT4G00940, AT4G39070, AT5G47660, AT5G52020, AT5G54680, AT5G65050, AT2G18160, AT2G23290, AT2G41130, AT3G46600, AT3G55980, AT3G62420, AT4G05100, AT4G11660, AT5G11260, AT5G59450, AT1G01720, AT1G06850, AT1G22190, AT1G74840, AT2G23320, AT2G38470, AT2G40470, AT2G40750, AT2G44430, AT3G01470, AT3G11450, AT3G16870, AT3G25730, AT3G46640, AT3G54810, AT3G58120, AT4G31920, AT4G36780, AT4G40060, AT5G14000, AT5G48560, AT1G14685, AT1G27740, AT3G20770, AT3G51910, AT3G58710, AT5G51780, AT5G58010, AT5G67300, AT1G71520, AT1G72740, AT2G13960, AT2G22770, AT3G24120, AT3G50260, AT4G17500, AT4G25400, AT5G03740, AT5G04340, AT5G10510, AT5G52510, AT5G53290, AT1G16640, AT1G25560, AT1G34190, AT1G65620, AT1G76880, AT2G01930, AT2G43280, AT2G47070, AT3G19510, AT3G54620, AT3G56400, AT4G01120, AT4G02640, AT4G14410, AT4G35270, AT4G36060, AT4G36990, AT5G03720, AT5G43650, AT5G44080, AT5G49300, AT5G59820, AT1G29950, AT2G28200, AT2G37630, AT3G16350, AT3G49530, AT4G02590, AT4G09180, AT4G36920, AT4G37650, AT5G05410, AT5G47220, AT5G62020, AT5G67190
9842	AT3G11410	151	AT1G01720, AT1G10170, AT1G43160, AT1G50600, AT1G62300, AT1G76890, AT1G77450, AT1G80840, AT2G22760, AT2G30130, AT2G40340, AT3G04060, AT3G07340, AT3G09735, AT3G11020, AT3G11580, AT3G15210, AT3G15500, AT3G16350, AT3G19580, AT3G22830, AT3G58710, AT3G62420, AT4G17230, AT4G17500, AT4G34410, AT4G36900, AT4G40060, AT5G05410, AT5G08790, AT5G49450, AT5G59820, AT5G63790, AT5G64750, AT5G65210, AT5G67300, AT1G13260, AT1G25560, AT1G27730, AT1G32640, AT1G68840, AT1G74930, AT2G40140, AT2G46400, AT3G24490, AT3G46600, AT3G61630, AT4G25490, AT5G53290, AT1G19210, AT1G22190, AT1G57560, AT1G62990, AT1G74840, AT1G78080, AT2G16720, AT2G20880, AT2G24570, AT2G38470, AT3G29035, AT3G49530, AT3G53600, AT3G55980, AT4G25480, AT4G27410, AT4G31800, AT4G37260, AT4G37790, AT4G38620, AT5G04340, AT5G04760, AT5G37260, AT5G47390, AT1G12610, AT2G22430, AT2G26150, AT2G44840, AT3G24520, AT3G50060, AT3G51910, AT3G57230, AT3G63350, AT4G11660, AT4G25470, AT4G34000, AT4G36780, AT4G36990, AT5G05790, AT5G16600, AT5G47640, AT5G51990, AT5G61600, AT5G62020, AT5G62430, AT1G06040, AT1G17520, AT1G53170, AT1G56170, AT1G79700, AT2G46510, AT2G46830, AT3G10490, AT3G14230, AT3G20840, AT4G16780, AT4G17490, AT4G36930, AT5G48150, AT5G57660, AT5G60850, AT1G19700, AT1G51140, AT2G27050, AT4G06746, AT4G25400, AT4G37180, AT5G18270, AT1G55110, AT2G01930, AT2G42400, AT2G44730, AT3G01470, AT3G25730, AT3G56850, AT3G57800, AT5G03740, AT5G52510, AT5G64810, AT5G67190, AT1G19000, AT1G19850, AT1G34370, AT1G42990, AT1G65620, AT2G37120, AT2G40620, AT2G46270, AT3G10500, AT3G14180, AT3G19860, AT3G23230, AT3G50260, AT4G01250, AT5G49300, AT5G58900, AT2G19810, AT2G46680, AT3G25710, AT3G49940, AT4G02590, AT5G24590
9843	AT3G11420	182	AT1G01720, AT1G02230, AT1G09540, AT1G10170, AT1G13300, AT1G27740, AT1G42990, AT1G62975, AT1G74500, AT1G76890, AT1G77450, AT1G80840, AT2G22760, AT2G24260, AT2G28160, AT3G04060, AT3G07340, AT3G10800, AT3G15210, AT3G15500, AT3G16350, AT3G22830, AT3G58710, AT4G25400, AT4G27410, AT4G34000, AT4G40060, AT5G05410, AT5G08790, AT5G14000, AT5G22570, AT5G40880, AT5G63790, AT5G64750, AT5G65210, AT5G67300, AT1G01350, AT1G22190, AT1G32640, AT1G53170, AT1G71520, AT2G40140, AT2G40470, AT2G46410, AT3G01220, AT3G12130, AT4G18890, AT5G04410, AT5G08190, AT5G14750, AT5G39660, AT5G43650, AT5G57150, AT1G03790, AT1G22985, AT1G43160, AT1G50640, AT2G23320, AT2G42150, AT2G45680, AT2G46830, AT3G25730, AT4G06746, AT4G14410, AT4G39780, AT5G01380, AT5G04340, AT5G10140, AT5G18550, AT5G49450, AT5G49520, AT5G51990, AT5G52510, AT5G62020, AT1G12610, AT1G75390, AT1G78080, AT2G22430, AT2G26150, AT2G44840, AT2G46400, AT3G19580, AT3G49530, AT3G49940, AT3G51910, AT3G53600, AT3G56400, AT3G61850, AT3G62420, AT4G16780, AT4G17230, AT4G17490, AT4G17500, AT4G31800, AT4G36990, AT4G37260, AT5G04760, AT5G24590, AT5G47230, AT5G59820, AT5G62430, AT1G27360, AT1G47870, AT1G63650, AT2G24790, AT2G30470, AT2G37260, AT2G45050, AT3G09370, AT3G46600, AT3G48160, AT4G17460, AT4G36780, AT5G06800, AT5G16560, AT5G18830, AT5G26880, AT5G45420, AT5G65060, AT1G19700, AT1G51070, AT1G62300, AT1G76880, AT2G20880, AT2G21240, AT2G27050, AT2G28200, AT2G33710, AT3G04930, AT3G14180, AT3G19290, AT4G34410, AT5G18270, AT5G45580, AT5G65310, AT1G69600, AT1G74840, AT2G22770, AT3G57480, AT4G01250, AT5G06110, AT5G10510, AT5G59570, AT1G21340, AT1G25560, AT1G50600, AT1G56010, AT1G68550, AT1G71130, AT1G77570, AT2G13960, AT2G36270, AT2G36340, AT2G46270, AT3G12480, AT3G19500, AT3G19860, AT3G23690, AT3G24120, AT4G17750, AT4G32040, AT4G34590, AT4G36900, AT5G06950, AT5G18960, AT5G60850, AT5G65100, AT5G67580, AT1G06180, AT1G13260, AT1G19000, AT1G22640, AT1G26960, AT1G27730, AT1G28370, AT1G34370, AT1G68840, AT3G63350, AT4G34400, AT5G08130, AT5G47370, AT5G51190
9844	AT3G11440	298	AT1G01720, AT1G06180, AT1G10240, AT1G12610, AT1G19210, AT1G19700, AT1G20640, AT1G25550, AT1G26960, AT1G44810, AT1G54060, AT1G57560, AT1G64530, AT1G66810, AT1G69310, AT1G75540, AT1G77850, AT2G01430, AT2G22760, AT2G26150, AT2G46830, AT3G04070, AT3G11020, AT3G12130, AT3G18380, AT3G19580, AT3G22830, AT3G51910, AT3G54620, AT4G09460, AT4G13620, AT4G20380, AT4G24020, AT4G38900, AT4G39160, AT5G03740, AT5G04390, AT5G05410, AT5G06110, AT5G09330, AT5G11510, AT5G12330, AT5G19790, AT5G37260, AT5G44210, AT5G48150, AT5G62020, AT1G09530, AT1G10610, AT1G25560, AT1G26945, AT1G27730, AT1G29560, AT1G68840, AT1G77920, AT2G24570, AT2G29065, AT2G34140, AT2G36080, AT2G36340, AT2G38340, AT2G42150, AT2G46270, AT3G08505, AT3G19184, AT3G24520, AT3G25890, AT3G46600, AT3G50650, AT3G58630, AT3G60030, AT3G61150, AT3G61630, AT4G18170, AT4G29930, AT4G32010, AT4G34410, AT4G36710, AT4G36990, AT5G54680, AT5G66700, AT1G03970, AT1G26590, AT1G42990, AT1G52880, AT1G74930, AT1G75340, AT2G03340, AT2G22300, AT2G23320, AT2G37260, AT2G38090, AT2G40140, AT2G44730, AT2G46310, AT2G46400, AT2G47070, AT3G06490, AT3G09370, AT3G16870, AT3G19510, AT3G55980, AT3G56400, AT3G56970, AT4G17490, AT4G39410, AT5G01900, AT5G02320, AT5G07680, AT5G10140, AT5G14960, AT5G15130, AT5G22570, AT5G22890, AT5G24590, AT5G25190, AT5G25220, AT5G43650, AT5G44080, AT5G47230, AT5G48670, AT5G51990, AT5G59570, AT5G59820, AT5G61270, AT1G09710, AT1G14350, AT1G17040, AT1G32730, AT1G43700, AT1G78600, AT2G24260, AT2G31280, AT2G37650, AT2G43280, AT2G44840, AT2G44940, AT3G54390, AT4G02590, AT4G27410, AT5G04410, AT5G16600, AT5G40880, AT5G47220, AT5G51190, AT5G52510, AT5G52660, AT5G56270, AT1G14580, AT1G18750, AT1G26680, AT1G34370, AT1G46264, AT1G53910, AT1G66350, AT1G69570, AT1G72010, AT1G77450, AT2G19810, AT2G28160, AT2G35550, AT2G36890, AT2G40340, AT2G41835, AT2G46530, AT3G12480, AT3G14230, AT3G22760, AT3G54220, AT3G60530, AT4G30080, AT4G38070, AT5G10030, AT5G14140, AT5G17300, AT5G17810, AT5G38860, AT5G44180, AT5G47370, AT5G51790, AT5G60850, AT5G66730, AT1G02340, AT1G03040, AT1G06070, AT1G08010, AT1G18570, AT1G49480, AT1G67970, AT1G69780, AT1G74080, AT1G74500, AT1G76890, AT2G18160, AT2G25180, AT2G31370, AT3G12680, AT3G52250, AT3G56850, AT4G00150, AT4G12750, AT4G13040, AT4G16430, AT4G21610, AT4G23810, AT4G35580, AT5G13330, AT5G25830, AT1G01030, AT1G02030, AT1G14685, AT1G51070, AT1G53170, AT1G64105, AT1G71260, AT1G74250, AT1G78080, AT2G23290, AT2G32930, AT2G40620, AT2G42300, AT2G45880, AT3G10480, AT3G12820, AT3G16280, AT3G25710, AT3G44750, AT4G14410, AT4G14540, AT4G15090, AT4G29940, AT4G31550, AT5G02470, AT5G06800, AT5G08190, AT5G16540, AT5G20730, AT5G28770, AT5G49520, AT5G52830, AT5G60440, AT5G61590, AT1G01010, AT1G01380, AT1G07520, AT1G19850, AT1G22985, AT1G30970, AT1G58220, AT1G77080, AT2G01060, AT2G13960, AT2G21240, AT2G27110, AT2G33880, AT2G37060, AT2G41900, AT2G43010, AT3G04060, AT3G06590, AT3G10490, AT3G16350, AT3G20840, AT3G23220, AT3G24050, AT3G24860, AT3G25790, AT3G44290, AT4G18020, AT5G06950, AT5G14000, AT5G18550, AT5G22380, AT5G51980, AT1G16530, AT1G29160, AT1G32640, AT1G76320, AT1G79180, AT2G04880, AT2G40750, AT2G45480, AT2G47850, AT3G16940, AT3G18100, AT3G49530, AT3G60110, AT3G60390, AT4G01120, AT4G11660, AT4G25470, AT4G25480, AT4G25490, AT4G37540, AT5G03415, AT5G15480, AT5G53290, AT5G60890
9845	AT3G11450	172	AT1G20980, AT1G26960, AT1G27730, AT1G29280, AT1G32640, AT1G74500, AT1G77200, AT2G16485, AT2G27470, AT2G45050, AT3G01220, AT3G12130, AT3G44750, AT3G55980, AT3G61150, AT4G16141, AT4G24470, AT4G25400, AT4G37260, AT5G03740, AT5G06110, AT1G01720, AT1G13260, AT1G22190, AT1G25560, AT2G23320, AT2G30340, AT2G41070, AT3G24520, AT4G10350, AT4G14410, AT4G18890, AT4G40060, AT5G08790, AT5G17300, AT5G54680, AT5G62020, AT1G02230, AT1G03840, AT1G06040, AT1G07980, AT1G50640, AT1G71130, AT1G74250, AT1G75710, AT2G20280, AT2G20400, AT2G29660, AT2G32250, AT3G02990, AT3G06250, AT3G50410, AT3G57390, AT3G63350, AT4G16430, AT4G27950, AT4G34590, AT4G34990, AT5G10140, AT5G11270, AT5G43540, AT5G49300, AT1G01350, AT1G54060, AT1G74660, AT2G22800, AT2G31370, AT2G34140, AT2G34830, AT2G47260, AT2G47890, AT3G11280, AT3G23250, AT3G24120, AT3G48440, AT3G58190, AT3G60030, AT4G17490, AT4G24060, AT4G35550, AT5G10510, AT5G44210, AT5G60200, AT5G66320, AT1G09770, AT1G22640, AT1G44810, AT1G69600, AT1G71260, AT1G77450, AT2G28450, AT2G37120, AT3G09735, AT3G16870, AT3G60630, AT4G00238, AT4G25210, AT5G14000, AT5G53290, AT1G01260, AT1G19210, AT1G20640, AT1G21340, AT1G43700, AT1G49950, AT2G03340, AT2G35530, AT2G45160, AT2G46830, AT3G49930, AT4G08150, AT4G13620, AT4G25610, AT4G30080, AT5G03510, AT5G06800, AT5G20730, AT5G26880, AT5G42520, AT5G48150, AT5G60120, AT5G62000, AT1G03040, AT1G14920, AT1G25550, AT1G43160, AT1G65620, AT1G68670, AT1G78080, AT3G20770, AT3G48430, AT3G58630, AT3G62420, AT4G36900, AT5G13180, AT5G41020, AT5G63260, AT1G33280, AT1G53910, AT1G54830, AT1G69810, AT2G22760, AT2G22770, AT3G23240, AT3G27010, AT3G56400, AT4G01250, AT4G35580, AT4G36730, AT5G15210, AT5G52010, AT5G66870, AT5G67450, AT1G02220, AT1G47655, AT1G51070, AT1G52150, AT1G68810, AT1G69780, AT2G18160, AT2G37060, AT2G46310, AT3G13040, AT3G14230, AT3G25710, AT3G53340, AT4G02640, AT4G12850, AT4G19990, AT4G23980, AT4G32040, AT5G59780
9846	AT3G11470	328	AT1G14920, AT1G18570, AT1G23380, AT1G32240, AT1G44810, AT1G54830, AT1G70000, AT1G74500, AT2G22850, AT2G31310, AT2G36340, AT2G40340, AT2G40970, AT2G45050, AT2G46410, AT2G46830, AT3G09230, AT3G10490, AT3G12130, AT3G50700, AT3G59470, AT3G60460, AT4G11140, AT4G14410, AT4G16141, AT4G16610, AT4G16780, AT4G17460, AT4G24240, AT4G25410, AT4G31920, AT4G32890, AT4G34410, AT4G37260, AT5G04240, AT5G06420, AT5G10510, AT5G25790, AT5G37020, AT5G52170, AT5G62020, AT5G66870, AT1G03040, AT1G07530, AT1G08010, AT1G49950, AT1G50600, AT1G53170, AT1G62300, AT1G77570, AT2G22770, AT2G24650, AT2G37060, AT2G38880, AT2G41710, AT2G42400, AT3G03200, AT3G10480, AT3G25790, AT3G49930, AT3G50060, AT3G54390, AT3G57230, AT3G58120, AT4G01550, AT4G06746, AT4G12240, AT4G17880, AT4G18020, AT4G18880, AT4G23980, AT5G17430, AT5G20730, AT5G24590, AT5G37260, AT5G41920, AT5G45580, AT5G47230, AT5G49300, AT5G51780, AT5G53290, AT5G58900, AT5G60440, AT5G62430, AT5G65070, AT5G67420, AT5G67450, AT1G01030, AT1G04445, AT1G14600, AT1G18860, AT1G22810, AT1G24625, AT1G36060, AT1G57560, AT1G68550, AT1G68640, AT1G68840, AT1G69780, AT1G72830, AT1G75410, AT1G79180, AT2G01570, AT2G24570, AT2G28550, AT2G37430, AT2G38470, AT2G40750, AT2G41900, AT2G46590, AT3G16280, AT3G18960, AT3G18990, AT3G27650, AT3G28920, AT3G46080, AT3G52250, AT3G53600, AT4G17500, AT4G22070, AT4G25400, AT4G29940, AT4G30980, AT4G34400, AT5G06960, AT5G08330, AT5G22570, AT5G24110, AT1G06910, AT1G15790, AT1G21910, AT1G44830, AT1G52150, AT1G61730, AT1G68130, AT1G71450, AT1G75390, AT2G03500, AT2G28510, AT2G31180, AT2G39880, AT2G41070, AT3G10760, AT3G23690, AT3G46070, AT3G48440, AT3G49850, AT3G56980, AT4G01720, AT4G04450, AT4G17695, AT4G36740, AT5G04410, AT5G05410, AT5G10030, AT5G11260, AT5G14340, AT5G15130, AT5G19490, AT5G29000, AT5G50820, AT5G62610, AT5G66730, AT1G01380, AT1G14580, AT1G21970, AT1G26945, AT1G29560, AT1G30330, AT1G32360, AT1G35460, AT1G69570, AT1G72010, AT1G74480, AT1G79700, AT3G01220, AT3G04670, AT3G09370, AT3G19500, AT3G59060, AT4G00250, AT4G09180, AT4G12850, AT4G17750, AT4G25490, AT4G36240, AT4G38960, AT5G09330, AT5G11050, AT5G16820, AT5G23280, AT5G39660, AT5G44180, AT5G48150, AT5G51790, AT5G51910, AT5G60690, AT5G60890, AT5G65060, AT1G03970, AT1G19210, AT1G25250, AT1G25560, AT1G29950, AT1G33280, AT1G43160, AT1G43700, AT1G68670, AT1G69490, AT2G21320, AT2G22540, AT2G23290, AT2G26150, AT2G36080, AT2G40620, AT2G42150, AT3G06740, AT3G17010, AT3G22830, AT3G49940, AT3G51910, AT3G52910, AT3G56660, AT4G06634, AT4G11660, AT4G12020, AT4G27950, AT4G30080, AT4G36620, AT4G36730, AT4G37790, AT5G09410, AT5G11510, AT5G28770, AT5G43170, AT5G48560, AT5G51980, AT5G59450, AT1G06070, AT1G09770, AT1G10170, AT1G10480, AT1G14350, AT1G17040, AT1G17460, AT1G22640, AT1G25550, AT1G26260, AT1G28420, AT1G28520, AT1G33060, AT1G55110, AT1G66470, AT1G67970, AT1G71200, AT2G03060, AT2G16485, AT2G20280, AT2G30340, AT2G35550, AT2G42300, AT2G43140, AT2G44430, AT2G46270, AT2G47260, AT2G47460, AT3G06250, AT3G11580, AT3G20770, AT3G26744, AT3G27940, AT3G60110, AT3G62420, AT4G01280, AT4G01540, AT4G17230, AT4G25610, AT4G31270, AT4G32040, AT4G36780, AT5G02840, AT5G04150, AT5G05550, AT5G06770, AT5G13180, AT5G64220, AT5G67300, AT1G01350, AT1G06040, AT1G13300, AT1G19000, AT1G28310, AT1G28450, AT1G58100, AT1G66350, AT1G74660, AT2G17150, AT2G18160, AT2G22760, AT2G30130, AT2G35530, AT2G37630, AT2G38090, AT2G40200, AT2G42380, AT3G01470, AT3G06590, AT3G09735, AT3G21175, AT3G51960, AT3G53340, AT3G53370, AT3G60530, AT4G24060, AT4G36900, AT4G37650, AT4G39070, AT4G39160, AT4G40060, AT5G03510, AT5G15850, AT5G16600, AT5G25830, AT5G44080, AT5G46590, AT5G47640, AT5G56270, AT5G65100
9847	AT3G11490	254	AT1G03040, AT1G18750, AT1G19210, AT1G19220, AT1G20700, AT1G32360, AT1G58100, AT1G59640, AT1G66350, AT1G68550, AT1G76870, AT1G77450, AT1G79580, AT2G17150, AT2G18160, AT2G22300, AT2G33710, AT2G34720, AT2G38250, AT2G38880, AT2G40750, AT3G01470, AT3G04930, AT3G12480, AT3G19360, AT3G24050, AT3G54220, AT3G54810, AT4G04450, AT4G35900, AT4G36240, AT4G36930, AT5G11260, AT5G28040, AT5G45580, AT1G08970, AT1G67310, AT1G71520, AT1G76880, AT2G30470, AT2G35550, AT2G40340, AT2G40470, AT3G15030, AT3G48590, AT3G49930, AT3G55980, AT3G60030, AT4G00150, AT4G21610, AT4G26640, AT4G29940, AT4G37260, AT4G38960, AT5G46760, AT5G60450, AT5G66870, AT1G12610, AT1G14920, AT1G15720, AT1G22590, AT1G59750, AT1G61730, AT1G79180, AT2G21900, AT2G28200, AT2G40970, AT3G06590, AT3G17609, AT3G46640, AT3G58120, AT4G09460, AT4G13620, AT5G26880, AT5G41920, AT5G51990, AT5G65640, AT1G10120, AT1G13300, AT1G14580, AT1G22640, AT1G29160, AT1G50420, AT1G68920, AT1G75390, AT2G22430, AT2G34140, AT2G36890, AT2G40950, AT2G47460, AT3G55370, AT3G61850, AT4G05100, AT4G36710, AT4G36990, AT4G39070, AT5G03510, AT5G08790, AT5G15150, AT5G23280, AT5G24800, AT5G26749, AT5G57620, AT5G59450, AT5G62610, AT5G65790, AT1G01260, AT1G15790, AT1G43700, AT1G53170, AT1G54830, AT1G58110, AT1G62990, AT2G01570, AT2G02080, AT2G22840, AT2G24650, AT2G34710, AT2G37120, AT2G43280, AT2G44430, AT2G47070, AT3G06410, AT3G18960, AT3G18990, AT3G49530, AT3G53370, AT3G60390, AT4G00270, AT4G01250, AT4G01280, AT4G16610, AT4G32880, AT4G35550, AT5G03740, AT5G05090, AT5G06510, AT5G12850, AT1G19000, AT1G20640, AT1G21340, AT1G72210, AT2G24790, AT2G29660, AT2G31370, AT2G45160, AT2G46510, AT3G11450, AT3G21810, AT3G24120, AT3G56400, AT3G59470, AT4G02640, AT4G08150, AT4G12850, AT4G17570, AT4G30080, AT4G32040, AT4G33880, AT5G19790, AT5G25810, AT5G44080, AT5G48560, AT5G49300, AT5G56780, AT5G62000, AT1G01030, AT1G04445, AT1G13260, AT1G18860, AT1G21910, AT1G45249, AT2G24570, AT2G26150, AT2G37260, AT3G10030, AT3G16280, AT3G16857, AT3G22170, AT3G53600, AT4G25400, AT4G37850, AT4G40060, AT5G04340, AT5G04760, AT5G15800, AT5G23090, AT5G24590, AT5G43170, AT5G43650, AT5G47670, AT5G52010, AT5G52660, AT5G52830, AT5G62320, AT1G01720, AT1G14350, AT1G22070, AT1G22810, AT1G28420, AT1G34190, AT1G50600, AT2G23320, AT2G44840, AT2G47190, AT2G47520, AT3G11580, AT3G19510, AT3G20770, AT3G61830, AT4G14410, AT4G17230, AT4G31270, AT4G34410, AT4G34680, AT4G35270, AT5G03720, AT5G04150, AT5G47640, AT5G60890, AT5G65070, AT1G04990, AT1G12260, AT1G19700, AT1G26960, AT1G35460, AT1G62700, AT1G66810, AT1G68810, AT1G71930, AT1G75410, AT2G02540, AT2G16720, AT2G23340, AT2G45420, AT3G08500, AT3G10480, AT3G19290, AT3G21270, AT3G28920, AT3G60580, AT4G00220, AT4G17460, AT4G32010, AT4G36160, AT4G36540, AT5G12870, AT5G15210, AT5G18090, AT5G18830, AT5G39760, AT5G47370, AT5G62380, AT5G66320
9848	AT3G11500	153	AT1G06040, AT1G09770, AT1G10170, AT1G26945, AT1G42990, AT1G44810, AT1G71260, AT1G74500, AT1G78080, AT1G80840, AT2G22840, AT2G37120, AT2G45050, AT2G46830, AT3G06740, AT3G09735, AT3G15210, AT3G60530, AT4G36930, AT4G40060, AT5G08330, AT5G08790, AT5G13180, AT5G25830, AT5G66870, AT1G22985, AT1G32640, AT1G49560, AT1G62300, AT3G16770, AT3G19580, AT4G00150, AT4G14410, AT4G14770, AT4G16141, AT4G17490, AT4G34410, AT5G04340, AT5G05410, AT5G49450, AT5G63790, AT1G01060, AT1G06180, AT1G06850, AT1G10120, AT1G19350, AT1G30330, AT1G44830, AT1G76350, AT1G76880, AT1G79180, AT2G18160, AT2G25650, AT2G36080, AT2G38300, AT2G40260, AT3G01220, AT3G17609, AT3G23690, AT3G53340, AT3G58120, AT4G02560, AT4G13620, AT4G23980, AT4G32730, AT4G36780, AT4G38960, AT4G39070, AT5G11260, AT5G20730, AT5G26880, AT5G47370, AT5G65050, AT1G01720, AT1G13260, AT1G27730, AT1G43160, AT1G50600, AT2G22430, AT2G44840, AT3G06590, AT4G30980, AT4G36900, AT4G36990, AT5G04760, AT5G24590, AT5G49520, AT5G51780, AT5G59820, AT5G67300, AT1G22190, AT1G34370, AT1G74840, AT1G79580, AT2G22770, AT2G23320, AT2G36400, AT3G12130, AT3G14230, AT3G44750, AT3G54810, AT3G62420, AT5G57660, AT5G62020, AT1G08970, AT1G10480, AT1G13450, AT1G15790, AT1G46768, AT1G75080, AT2G01060, AT2G20280, AT2G23340, AT2G24830, AT2G25180, AT2G28350, AT2G40620, AT3G23250, AT3G46600, AT4G17880, AT4G18020, AT4G24470, AT5G28770, AT1G70000, AT1G75710, AT2G26150, AT4G31800, AT5G16540, AT5G24930, AT5G66730, AT1G01350, AT1G10240, AT1G14685, AT2G19810, AT2G23290, AT2G24570, AT3G09230, AT3G22170, AT3G24490, AT3G28910, AT4G31550, AT5G06950, AT5G14140, AT5G18960, AT5G22380, AT1G09540, AT1G19000, AT1G53910, AT1G71692, AT2G24790, AT2G40970, AT3G18990, AT5G45420
9849	AT3G11510	205	AT1G01720, AT1G06040, AT1G10170, AT1G26960, AT1G62300, AT1G62975, AT1G71260, AT1G74500, AT1G76890, AT2G30130, AT2G36400, AT2G37120, AT2G45050, AT3G01470, AT3G04060, AT3G07340, AT3G09735, AT3G15210, AT3G29035, AT3G44750, AT3G54320, AT3G60530, AT4G16141, AT4G21610, AT4G25400, AT4G40060, AT5G04760, AT5G06110, AT5G08130, AT5G08330, AT5G08790, AT5G13180, AT5G15150, AT5G26660, AT5G26880, AT5G42630, AT5G48560, AT5G63790, AT5G64750, AT1G10480, AT1G22985, AT1G26870, AT1G29160, AT1G32640, AT1G33280, AT1G75710, AT1G79580, AT1G80840, AT2G28160, AT2G30250, AT2G30340, AT2G40620, AT2G43000, AT3G16870, AT3G19580, AT3G46640, AT3G53600, AT4G10350, AT4G17490, AT4G23750, AT4G23810, AT4G32890, AT4G34410, AT4G36990, AT5G05410, AT5G14000, AT5G14750, AT5G15130, AT5G18270, AT5G39820, AT5G49450, AT5G52510, AT5G53290, AT5G64810, AT1G13960, AT1G72050, AT2G21230, AT2G21240, AT3G01220, AT3G25730, AT4G36730, AT5G11260, AT5G45710, AT5G51980, AT1G08970, AT1G13260, AT1G14580, AT1G19000, AT1G22640, AT1G25580, AT1G43160, AT1G50600, AT1G68130, AT1G71692, AT2G23290, AT2G28510, AT2G29660, AT2G31310, AT2G46510, AT3G15500, AT3G21330, AT3G53370, AT3G54220, AT3G61850, AT4G05100, AT4G17230, AT4G34590, AT4G36710, AT4G37540, AT4G37650, AT5G03150, AT5G47370, AT5G57620, AT5G59450, AT5G59820, AT5G60890, AT5G65790, AT5G67300, AT1G12610, AT1G22190, AT1G25550, AT1G26680, AT1G34370, AT1G53170, AT1G74840, AT1G75540, AT1G78080, AT2G22430, AT2G22770, AT2G23320, AT2G40470, AT2G47260, AT3G10800, AT3G14230, AT3G16350, AT3G49530, AT3G54810, AT3G62420, AT4G17500, AT4G36900, AT5G49520, AT5G57660, AT5G60850, AT5G62020, AT1G14685, AT1G54830, AT1G64530, AT1G69600, AT2G24260, AT2G47460, AT3G16857, AT3G23690, AT3G53340, AT3G58120, AT4G25440, AT5G02470, AT5G08190, AT5G47140, AT5G54680, AT5G63260, AT1G53910, AT1G68150, AT1G77920, AT2G26150, AT2G34140, AT2G41070, AT2G44840, AT3G50260, AT3G54620, AT4G01680, AT4G09460, AT4G31800, AT5G03510, AT5G03740, AT5G04340, AT5G10030, AT5G44210, AT5G65210, AT5G67190, AT1G25560, AT1G34190, AT1G68840, AT2G33710, AT2G37430, AT2G40140, AT4G18890, AT5G09330, AT5G43650, AT1G45249, AT1G58100, AT1G71930, AT1G74930, AT2G16720, AT2G28200, AT3G06590, AT3G20310, AT3G22830, AT3G49940, AT3G51910, AT3G57230, AT4G02590, AT4G17460, AT4G25210, AT5G12870, AT5G25830
9850	AT3G11520	310	AT1G01350, AT1G08010, AT1G19350, AT1G19850, AT1G22810, AT1G22985, AT1G26260, AT1G27740, AT1G29160, AT1G32640, AT1G36060, AT1G44830, AT1G49720, AT1G63650, AT1G69170, AT1G75390, AT1G76320, AT1G77080, AT1G78700, AT2G01060, AT2G01570, AT2G02820, AT2G28450, AT2G29065, AT2G30470, AT2G36080, AT2G40970, AT2G44840, AT2G44940, AT2G45050, AT2G46410, AT2G47460, AT3G18990, AT3G19580, AT3G24520, AT3G47710, AT3G51120, AT3G53340, AT3G60530, AT4G09180, AT4G11660, AT4G17490, AT4G17880, AT4G29190, AT4G29930, AT4G29940, AT4G31800, AT4G32890, AT4G34410, AT5G04760, AT5G06110, AT5G08330, AT5G10510, AT5G18830, AT5G40330, AT5G40880, AT5G62020, AT5G65050, AT5G67300, AT1G05230, AT1G07980, AT1G13260, AT1G16060, AT1G29280, AT1G32330, AT1G51070, AT1G54060, AT1G58110, AT1G67310, AT1G74660, AT1G76350, AT1G77200, AT1G78600, AT1G80010, AT2G16485, AT2G19810, AT2G22770, AT2G26150, AT2G28200, AT2G28550, AT2G30130, AT2G30590, AT2G32930, AT2G33710, AT2G37120, AT2G38090, AT2G38340, AT2G40620, AT2G41900, AT2G46510, AT2G47070, AT3G10480, AT3G11580, AT3G16280, AT3G18100, AT3G21175, AT3G51910, AT3G53600, AT3G54220, AT3G54810, AT3G57230, AT3G57800, AT3G60580, AT3G61890, AT4G01550, AT4G02640, AT4G31550, AT4G37850, AT4G38900, AT4G40060, AT5G08520, AT5G14140, AT5G14750, AT5G22890, AT5G29000, AT5G37260, AT5G46760, AT5G47140, AT5G48250, AT5G52020, AT5G52510, AT5G52660, AT5G52830, AT5G60850, AT5G61590, AT5G63470, AT5G65210, AT5G66320, AT5G67190, AT5G67420, AT1G01010, AT1G01260, AT1G03790, AT1G17040, AT1G22490, AT1G47870, AT1G49950, AT1G50600, AT1G67970, AT1G69490, AT1G71520, AT1G74650, AT2G13960, AT2G24260, AT2G35700, AT2G42150, AT3G01970, AT3G25730, AT3G49690, AT3G56770, AT4G01250, AT4G05100, AT4G14410, AT4G24060, AT4G29000, AT4G39780, AT5G02320, AT5G06100, AT5G12330, AT5G13910, AT5G22290, AT5G42520, AT5G45300, AT5G51910, AT5G57620, AT5G57660, AT5G61890, AT5G65230, AT5G65790, AT1G08290, AT1G10240, AT1G22190, AT1G28470, AT1G31050, AT1G34370, AT1G59640, AT1G62300, AT1G65910, AT1G69580, AT1G74500, AT1G76870, AT1G79430, AT2G04880, AT2G04890, AT2G18380, AT2G22540, AT2G27300, AT2G34830, AT2G36400, AT2G38470, AT2G44910, AT3G02550, AT3G02990, AT3G03200, AT3G17730, AT3G27010, AT3G54620, AT4G00150, AT4G09460, AT4G13620, AT4G16430, AT4G16750, AT4G28500, AT4G30935, AT4G34590, AT4G35580, AT5G02460, AT5G02840, AT5G03510, AT5G14000, AT5G17260, AT5G62470, AT5G64220, AT5G67180, AT1G06040, AT1G33280, AT1G63100, AT1G76890, AT2G01930, AT3G09370, AT3G44750, AT4G10350, AT4G25410, AT4G39410, AT5G05090, AT5G06950, AT5G11510, AT5G13180, AT5G28770, AT5G42700, AT5G56780, AT5G60200, AT1G07520, AT1G32150, AT1G34190, AT1G53910, AT1G69600, AT1G74250, AT2G28350, AT2G35530, AT2G41130, AT2G44730, AT2G46270, AT3G01470, AT3G04670, AT3G06740, AT3G09735, AT3G10760, AT3G11450, AT3G21430, AT3G24050, AT3G49940, AT3G61630, AT4G18020, AT5G01380, AT5G06800, AT5G08130, AT5G09330, AT5G11050, AT5G13080, AT5G15130, AT5G41315, AT1G01720, AT1G02030, AT1G02230, AT1G06070, AT1G18330, AT1G18835, AT1G32540, AT1G33240, AT1G44810, AT1G58220, AT1G64105, AT1G68840, AT1G69780, AT1G69810, AT1G70000, AT1G75710, AT1G76880, AT2G18160, AT2G23290, AT2G24570, AT2G30250, AT2G30340, AT2G34140, AT2G43000, AT2G47210, AT3G11440, AT3G15210, AT3G28920, AT3G46640, AT3G60030, AT4G12240, AT4G17230, AT4G17500, AT4G31270, AT4G37540, AT5G05410, AT5G09410, AT5G11260, AT5G15150, AT5G24930, AT5G39660, AT5G41020, AT5G43650, AT5G47390, AT5G49300, AT5G62610, AT5G63790, AT5G65060
9851	AT3G11530	117	AT1G06040, AT1G10170, AT1G20980, AT1G25560, AT1G44810, AT1G74500, AT1G74840, AT2G18160, AT2G25180, AT2G45050, AT3G15210, AT3G54620, AT3G60530, AT4G17460, AT5G59820, AT1G01720, AT1G19000, AT1G54830, AT1G80840, AT2G30130, AT2G30340, AT2G34720, AT2G37120, AT2G42400, AT3G18990, AT3G24050, AT3G29035, AT3G55980, AT4G17490, AT4G23750, AT5G04760, AT5G05410, AT5G44180, AT5G62020, AT5G62610, AT5G65050, AT1G02230, AT1G53910, AT2G38880, AT3G11580, AT4G00150, AT4G29940, AT4G40060, AT5G11260, AT5G13180, AT5G45420, AT5G51780, AT5G63470, AT1G03040, AT1G08010, AT1G19350, AT1G32640, AT1G69690, AT1G77450, AT2G22630, AT2G24260, AT3G01470, AT3G09735, AT4G35550, AT4G36780, AT5G04410, AT5G08130, AT5G63790, AT5G67300, AT1G13260, AT1G25580, AT1G62300, AT3G16857, AT3G24520, AT4G00238, AT4G25410, AT4G37940, AT5G08190, AT5G37260, AT5G46760, AT1G27730, AT1G33240, AT1G50640, AT1G74250, AT1G77920, AT2G27050, AT2G47460, AT3G22170, AT3G54990, AT5G06770, AT5G14000, AT5G19790, AT5G26660, AT5G63260, AT1G22190, AT1G29280, AT1G68840, AT2G22770, AT4G17500, AT4G20380, AT4G25400, AT5G08790, AT5G64750, AT1G65620, AT1G71520, AT2G38470, AT2G40470, AT2G40970, AT2G47260, AT3G10800, AT3G23220, AT3G50260, AT3G53370, AT4G10350, AT5G49450, AT5G67450, AT1G13300, AT1G75540, AT3G06590, AT3G24490, AT3G62420, AT4G24060
9852	AT3G11540	259	AT1G06910, AT1G07520, AT1G25560, AT1G32330, AT1G43700, AT1G62300, AT1G63650, AT1G77080, AT2G01930, AT2G22760, AT2G40620, AT2G42280, AT2G46270, AT3G09735, AT3G19360, AT3G21430, AT3G24860, AT3G44750, AT3G53340, AT3G60530, AT4G19990, AT4G24470, AT4G24540, AT4G25610, AT4G35550, AT5G08790, AT5G21960, AT5G25830, AT5G37800, AT5G47220, AT1G04990, AT1G13260, AT1G26260, AT1G27370, AT1G30970, AT1G32640, AT1G33240, AT1G52150, AT1G67970, AT1G68550, AT1G74500, AT1G78080, AT2G25000, AT2G30340, AT2G40140, AT2G47460, AT2G47850, AT3G01600, AT3G06250, AT3G11450, AT3G24520, AT3G25990, AT3G46600, AT3G58190, AT3G58710, AT3G60030, AT4G02560, AT4G23980, AT4G34000, AT4G38180, AT5G01900, AT5G14280, AT5G15150, AT5G18960, AT5G45420, AT5G59450, AT5G64750, AT5G66870, AT1G19350, AT1G27730, AT1G32150, AT1G42990, AT1G69570, AT1G71200, AT1G72050, AT1G73730, AT1G75080, AT2G25900, AT2G29065, AT2G37120, AT2G38090, AT2G40260, AT2G46400, AT3G19510, AT3G24490, AT3G54990, AT3G56400, AT3G63350, AT4G00540, AT4G17460, AT4G32010, AT4G32730, AT4G34990, AT5G07680, AT5G24590, AT5G44080, AT5G48560, AT5G59570, AT5G59820, AT5G67420, AT1G08970, AT1G13300, AT1G64620, AT1G72740, AT1G76870, AT2G06200, AT2G29660, AT2G31310, AT2G40970, AT2G45480, AT3G05690, AT3G10480, AT3G22170, AT3G49930, AT3G62420, AT4G13640, AT4G40060, AT5G08330, AT5G13910, AT5G25810, AT5G38860, AT5G60120, AT1G09770, AT1G18330, AT1G55110, AT1G58220, AT1G63100, AT2G20110, AT2G27470, AT2G35310, AT2G38300, AT2G41070, AT2G42660, AT2G47210, AT3G48430, AT3G52910, AT4G16141, AT4G30080, AT5G10510, AT5G52660, AT1G05805, AT1G18570, AT1G19210, AT1G22070, AT1G22640, AT1G34190, AT1G36060, AT1G43160, AT1G45249, AT1G49480, AT1G54830, AT1G80590, AT2G37430, AT2G38880, AT2G46830, AT2G47890, AT3G07340, AT3G16770, AT3G19860, AT3G23240, AT3G25730, AT3G49850, AT3G60580, AT4G09180, AT4G12020, AT4G29930, AT4G35040, AT5G03740, AT5G04390, AT5G08190, AT5G08520, AT5G09330, AT5G17300, AT5G18270, AT5G39820, AT5G42520, AT5G45260, AT5G52010, AT5G56200, AT5G65210, AT5G65310, AT5G66730, AT1G07530, AT1G14350, AT1G22190, AT1G34370, AT1G59750, AT1G77450, AT1G77920, AT2G01060, AT2G22770, AT2G40340, AT3G05860, AT3G09600, AT3G22830, AT3G55980, AT4G18450, AT4G37740, AT5G39660, AT5G40880, AT5G50570, AT5G51910, AT5G52510, AT5G62000, AT1G05230, AT1G14410, AT1G24625, AT1G25550, AT1G32360, AT1G49475, AT1G72360, AT1G75390, AT1G76580, AT1G77200, AT2G24830, AT2G30470, AT2G30590, AT2G40950, AT2G41835, AT2G46510, AT3G03660, AT3G08505, AT3G09230, AT3G09370, AT3G16940, AT3G44290, AT3G51080, AT3G57800, AT4G05100, AT4G17500, AT4G27950, AT4G28610, AT4G30935, AT4G30980, AT4G39780, AT5G16540, AT5G25790, AT5G47390, AT5G65130, AT5G67190, AT1G10480, AT1G51600, AT1G69810, AT1G80730, AT2G31280, AT2G41900, AT3G48440, AT3G50260, AT4G17980, AT4G25210, AT4G25440, AT4G29230, AT5G02470, AT5G13330, AT5G40330, AT5G46760, AT5G48150, AT5G62610, AT5G66300
9853	AT3G11550	285	AT1G01060, AT1G06040, AT1G08970, AT1G10120, AT1G12610, AT1G19210, AT1G25560, AT1G53910, AT1G61730, AT1G66350, AT1G68150, AT1G68840, AT1G74250, AT1G74930, AT1G75540, AT1G77200, AT2G22840, AT2G36340, AT2G37060, AT2G40750, AT2G42300, AT2G44840, AT2G46810, AT3G01470, AT3G02990, AT3G03450, AT3G09370, AT3G10030, AT3G11450, AT3G16770, AT3G16870, AT3G16940, AT3G18380, AT3G22170, AT3G22780, AT3G46080, AT3G46600, AT3G48430, AT3G57800, AT3G58120, AT3G60110, AT3G60530, AT3G62420, AT4G00238, AT4G00730, AT4G09180, AT4G24240, AT4G25210, AT4G25610, AT4G40060, AT5G03740, AT5G06100, AT5G06110, AT5G09330, AT5G10510, AT5G18550, AT5G23090, AT5G28040, AT5G28300, AT5G37260, AT5G44080, AT5G45420, AT5G47640, AT5G47660, AT5G51980, AT5G59570, AT5G61600, AT5G64220, AT5G65640, AT5G66770, AT1G06910, AT1G08000, AT1G10480, AT1G14410, AT1G14685, AT1G20980, AT1G22070, AT1G26960, AT1G32240, AT1G32730, AT1G42990, AT1G49720, AT1G50640, AT1G51190, AT1G51700, AT1G69170, AT1G69490, AT1G76580, AT1G78700, AT1G79700, AT2G03340, AT2G04890, AT2G16485, AT2G19810, AT2G22300, AT2G23320, AT2G27050, AT2G32930, AT2G36400, AT2G37650, AT2G38470, AT2G40140, AT2G41835, AT2G43000, AT2G47890, AT3G02550, AT3G18990, AT3G19580, AT3G22760, AT3G23690, AT3G24860, AT3G57390, AT3G58630, AT4G02560, AT4G24470, AT4G25440, AT4G26640, AT5G04240, AT5G04760, AT5G08790, AT5G14750, AT5G38860, AT5G40880, AT5G41920, AT5G42630, AT5G44180, AT5G44210, AT5G44260, AT5G47220, AT5G47230, AT5G48150, AT5G53200, AT5G57150, AT5G62470, AT5G63280, AT5G67420, AT1G02230, AT1G03040, AT1G04445, AT1G07980, AT1G14580, AT1G19490, AT1G25550, AT1G49950, AT1G50420, AT1G54060, AT1G62990, AT1G68920, AT1G71130, AT1G74080, AT1G74840, AT1G79580, AT2G16720, AT2G21240, AT2G22850, AT2G23290, AT2G24260, AT2G28510, AT2G40950, AT3G04670, AT3G05690, AT3G07340, AT3G18100, AT3G19860, AT3G21270, AT3G24050, AT3G49530, AT3G49690, AT3G54220, AT3G58190, AT3G61850, AT4G00940, AT4G05170, AT4G13980, AT4G21340, AT4G29940, AT4G35270, AT5G05790, AT5G10030, AT5G15830, AT5G16540, AT5G43270, AT5G43540, AT5G43650, AT5G47370, AT5G52510, AT5G57620, AT5G58620, AT5G59450, AT5G59780, AT5G62165, AT1G05710, AT1G07530, AT1G08320, AT1G17310, AT1G19220, AT1G19700, AT1G29280, AT1G45249, AT1G49480, AT1G72050, AT1G76350, AT1G77450, AT1G77920, AT2G01570, AT2G02080, AT2G33480, AT2G33550, AT2G33835, AT3G07500, AT3G09600, AT3G21430, AT3G27010, AT3G48920, AT3G51910, AT3G52250, AT4G31550, AT4G32040, AT4G34410, AT4G38620, AT4G38960, AT5G01200, AT5G06839, AT5G10140, AT5G18830, AT5G43170, AT5G45050, AT5G59820, AT5G63260, AT5G65070, AT1G13260, AT1G13960, AT1G22640, AT1G32150, AT1G34370, AT1G47870, AT1G58110, AT1G65330, AT1G72210, AT1G74500, AT1G77080, AT2G04880, AT2G18160, AT2G22630, AT2G24790, AT2G30340, AT2G31370, AT2G34830, AT2G40620, AT2G46410, AT2G46510, AT2G47460, AT3G02830, AT3G06740, AT3G09735, AT3G12250, AT3G16857, AT3G19290, AT3G23210, AT3G25790, AT3G28920, AT3G29035, AT3G47640, AT3G50700, AT3G51080, AT3G57480, AT3G58710, AT4G01280, AT4G13640, AT4G16141, AT4G30980, AT4G36730, AT4G37540, AT5G02030, AT5G02840, AT5G12840, AT5G12850, AT5G14000, AT5G20730, AT5G22890, AT5G40330, AT5G47390, AT5G49300, AT5G63790, AT5G67450
9854	AT3G11560	249	AT1G18570, AT1G19210, AT1G25580, AT1G63650, AT2G37120, AT2G38880, AT2G46270, AT3G14180, AT3G19360, AT4G00238, AT4G04450, AT4G06634, AT4G31650, AT4G39160, AT5G48250, AT5G49450, AT1G13260, AT1G30490, AT1G32640, AT1G54060, AT1G54830, AT1G62975, AT1G75710, AT2G01060, AT2G20280, AT2G30130, AT2G30340, AT2G36080, AT2G40970, AT2G46510, AT2G47190, AT3G01470, AT3G03450, AT3G11100, AT3G11440, AT3G23690, AT3G24490, AT3G24520, AT3G51910, AT4G11660, AT4G25470, AT4G37540, AT4G37790, AT5G04760, AT5G05660, AT5G08130, AT5G28040, AT5G39820, AT5G52170, AT5G66700, AT1G09770, AT1G30330, AT1G32330, AT1G44810, AT1G51070, AT1G52520, AT1G58110, AT1G64105, AT1G74250, AT1G79700, AT2G16400, AT2G23340, AT2G31230, AT2G47850, AT3G02830, AT3G02990, AT3G09600, AT3G09735, AT4G02640, AT4G16430, AT5G14750, AT5G15150, AT5G42780, AT5G47660, AT5G52020, AT5G54680, AT1G26870, AT1G26960, AT1G30970, AT1G63030, AT1G79180, AT2G23290, AT2G24650, AT3G20640, AT3G22760, AT3G46600, AT3G60630, AT4G00730, AT4G20380, AT4G23810, AT4G25210, AT4G34680, AT4G36620, AT5G08330, AT5G23280, AT5G37020, AT5G59780, AT5G62000, AT1G08970, AT1G10610, AT1G66350, AT1G68810, AT1G71130, AT1G72050, AT2G02740, AT2G18160, AT2G22840, AT2G30470, AT2G43280, AT3G10030, AT3G50870, AT3G59580, AT3G60530, AT4G00270, AT4G16750, AT4G17460, AT4G23750, AT4G25440, AT5G06110, AT5G06800, AT5G35770, AT5G51790, AT5G65070, AT1G07520, AT1G10120, AT1G13300, AT1G16060, AT1G18330, AT1G21200, AT1G32870, AT1G47760, AT1G56010, AT1G57560, AT1G66470, AT1G68150, AT1G69170, AT1G74500, AT1G74660, AT2G22760, AT2G23320, AT2G38300, AT2G46400, AT2G46410, AT3G07340, AT3G49530, AT3G55980, AT3G58630, AT4G29940, AT4G31920, AT4G38620, AT4G40060, AT5G06100, AT5G06950, AT5G10140, AT5G12850, AT5G37260, AT5G41920, AT5G49300, AT5G51780, AT1G09530, AT1G12860, AT1G14920, AT1G29950, AT1G67310, AT1G72830, AT2G27110, AT2G47070, AT3G15210, AT3G18100, AT3G47500, AT3G54320, AT3G58710, AT3G61150, AT4G01120, AT4G35550, AT4G37180, AT5G09410, AT5G17430, AT5G18270, AT5G45260, AT5G47230, AT5G50570, AT5G57660, AT5G59450, AT5G63280, AT1G14580, AT1G19000, AT1G34180, AT1G56170, AT1G62990, AT1G69780, AT2G17040, AT2G25000, AT2G34720, AT2G39880, AT2G40470, AT2G41070, AT3G01220, AT3G16940, AT3G24120, AT3G24860, AT3G27010, AT3G28857, AT3G47620, AT3G54220, AT3G54990, AT3G55370, AT3G61850, AT4G02590, AT4G09460, AT4G13980, AT4G24060, AT4G25560, AT4G28140, AT5G03740, AT5G11260, AT5G11270, AT5G14010, AT5G24800, AT5G29000, AT5G39660, AT5G44190, AT5G47220, AT5G57150, AT5G60120, AT5G60890, AT5G67110, AT5G67450, AT1G03840, AT1G10480, AT1G17310, AT1G68670, AT2G06200, AT2G31380, AT2G32250, AT2G36400, AT2G43140, AT2G47460, AT3G25730, AT3G48160, AT3G48590, AT3G49850, AT3G50650, AT5G07680, AT5G24930, AT5G46760, AT5G62610, AT5G64530, AT5G67420
9855	AT3G11570	281	AT1G08010, AT1G22810, AT1G22985, AT1G76320, AT1G78700, AT2G29660, AT2G37260, AT2G45050, AT3G02990, AT3G60530, AT4G03250, AT4G28610, AT4G29190, AT4G31550, AT4G35590, AT4G36060, AT5G01310, AT5G04340, AT5G05660, AT5G16540, AT5G17490, AT5G63470, AT5G64750, AT1G16060, AT1G30490, AT1G36060, AT1G75710, AT2G22760, AT2G24690, AT2G31370, AT2G34140, AT2G36400, AT2G43000, AT2G47890, AT3G16280, AT3G29035, AT3G47710, AT4G20380, AT4G25610, AT4G32040, AT5G15160, AT5G18090, AT5G25470, AT5G47390, AT5G62320, AT5G65050, AT1G10320, AT1G22070, AT1G26260, AT1G32150, AT1G58220, AT1G68120, AT1G69810, AT1G71260, AT1G71520, AT1G72210, AT1G77450, AT2G13960, AT2G22630, AT2G25900, AT2G29065, AT2G32250, AT2G38340, AT3G20840, AT3G22100, AT3G27810, AT3G53820, AT4G01550, AT4G36740, AT4G37650, AT4G39780, AT5G02840, AT5G13910, AT5G46350, AT5G57660, AT5G60850, AT5G64810, AT1G03970, AT1G08000, AT1G13450, AT1G18570, AT1G21340, AT1G28050, AT1G32360, AT1G32870, AT1G54060, AT1G54160, AT1G59750, AT1G66230, AT1G67970, AT1G69600, AT1G71030, AT1G74650, AT1G75390, AT1G77080, AT2G01430, AT2G03500, AT2G25650, AT2G38880, AT2G40470, AT2G43500, AT2G46590, AT3G08505, AT3G09600, AT3G10760, AT3G11580, AT3G46070, AT3G55210, AT4G01720, AT4G10350, AT4G25480, AT4G30935, AT4G31920, AT4G40060, AT5G24590, AT5G26930, AT5G37260, AT5G42630, AT5G65080, AT5G66300, AT5G66730, AT5G67190, AT1G05805, AT1G06850, AT1G12860, AT1G18860, AT1G19490, AT1G30330, AT1G30650, AT1G32330, AT1G33280, AT1G49720, AT1G55580, AT2G20280, AT2G24570, AT2G24840, AT2G30470, AT2G33835, AT2G36010, AT2G37430, AT2G43280, AT3G01330, AT3G09735, AT3G54810, AT3G56400, AT3G56980, AT4G01120, AT4G10240, AT4G11660, AT4G12850, AT4G13980, AT4G16610, AT4G32800, AT4G35580, AT4G36730, AT4G37260, AT5G06770, AT5G08520, AT5G17300, AT5G18830, AT5G25190, AT5G39820, AT5G44180, AT5G45420, AT5G48560, AT5G64220, AT1G09540, AT1G19220, AT1G25550, AT1G47870, AT1G53170, AT1G62975, AT1G68840, AT1G76880, AT2G26150, AT2G38090, AT3G01220, AT3G04420, AT3G04670, AT3G19510, AT3G22170, AT3G47640, AT3G48430, AT3G57390, AT3G60110, AT3G60390, AT3G61890, AT4G04450, AT4G17490, AT4G32730, AT4G34000, AT5G08190, AT5G14280, AT5G19490, AT5G21120, AT5G47370, AT5G47660, AT5G49520, AT5G58620, AT1G06180, AT1G10480, AT1G19000, AT1G29160, AT1G50600, AT1G75540, AT2G22430, AT2G43140, AT3G11450, AT3G53600, AT3G57800, AT3G58120, AT4G13040, AT4G36920, AT4G38900, AT5G17430, AT5G23090, AT1G06910, AT1G18330, AT1G31140, AT1G51140, AT1G59640, AT1G68670, AT2G20180, AT2G21230, AT2G34710, AT2G37060, AT3G04930, AT3G06740, AT3G22780, AT3G51120, AT3G51910, AT3G57480, AT3G63350, AT4G00730, AT4G06746, AT4G17230, AT4G27240, AT5G05090, AT5G06420, AT5G10510, AT5G15150, AT5G22220, AT5G28040, AT5G49450, AT1G14685, AT1G23380, AT1G26590, AT1G33060, AT1G51190, AT1G71692, AT1G72050, AT1G75080, AT1G79430, AT1G80010, AT2G01940, AT2G02080, AT2G17150, AT2G23290, AT2G28810, AT2G29060, AT2G31310, AT2G37650, AT2G40200, AT2G45680, AT2G47210, AT3G19360, AT3G49760, AT3G50870, AT4G11140, AT4G18020, AT4G27950, AT4G37180, AT4G37540, AT4G39070, AT5G05550, AT5G09410, AT5G25790, AT5G44260, AT5G52010, AT5G54680, AT5G62165
9856	AT3G11580	208	AT1G10170, AT1G22190, AT1G22640, AT1G22985, AT1G29280, AT1G43160, AT1G62300, AT1G69600, AT1G69810, AT1G78080, AT2G22430, AT2G30130, AT2G36890, AT2G47890, AT3G04060, AT3G16857, AT3G23690, AT3G28910, AT3G29035, AT3G57230, AT4G17230, AT4G29930, AT4G29940, AT5G01380, AT5G04340, AT5G08130, AT5G08790, AT5G13080, AT5G13180, AT5G13330, AT5G16560, AT5G48560, AT5G49450, AT5G52660, AT5G63790, AT5G64750, AT5G67300, AT1G06040, AT1G61730, AT1G68840, AT1G68920, AT1G76880, AT2G23320, AT2G35550, AT2G43000, AT2G45160, AT3G18100, AT3G19580, AT3G46080, AT3G53340, AT3G53600, AT4G37730, AT5G22570, AT5G64810, AT5G65130, AT1G01350, AT1G62975, AT1G68670, AT1G74840, AT1G78600, AT2G13960, AT2G20880, AT2G46680, AT3G15210, AT3G15500, AT3G22830, AT3G58710, AT3G61890, AT4G17500, AT4G27410, AT4G31800, AT4G36900, AT4G36990, AT4G40060, AT5G04760, AT5G05410, AT5G26660, AT5G62020, AT1G07640, AT1G19000, AT1G29160, AT1G32360, AT1G50600, AT1G59530, AT1G75390, AT1G77570, AT1G80840, AT2G28810, AT2G38250, AT2G44840, AT2G46400, AT3G16350, AT3G25730, AT3G55370, AT3G60490, AT3G61850, AT4G36710, AT5G05790, AT5G24590, AT5G24800, AT5G50820, AT1G10120, AT1G24625, AT1G25560, AT1G26960, AT1G44830, AT2G40970, AT3G10500, AT3G12480, AT3G44750, AT4G00480, AT4G06598, AT4G12020, AT4G21610, AT4G23980, AT4G34000, AT4G36590, AT4G39780, AT5G18960, AT5G37800, AT5G44210, AT5G45710, AT5G52830, AT5G58620, AT5G61600, AT5G64220, AT5G67000, AT5G67580, AT1G01720, AT1G42990, AT1G57560, AT1G77450, AT2G22760, AT2G22800, AT2G38470, AT2G40140, AT2G45660, AT3G49530, AT3G53820, AT4G09180, AT4G25400, AT4G37180, AT5G04410, AT5G66730, AT2G37120, AT2G45050, AT4G01250, AT4G37850, AT4G38900, AT5G07680, AT5G40330, AT5G52510, AT1G17520, AT1G18570, AT1G22810, AT1G28420, AT1G32540, AT1G71520, AT2G43280, AT2G47070, AT2G47460, AT3G06490, AT3G20770, AT3G62420, AT4G09460, AT4G17460, AT4G31270, AT5G04150, AT5G05550, AT5G06770, AT5G10030, AT5G15160, AT5G24110, AT5G48150, AT5G51910, AT5G66320, AT1G03800, AT1G18750, AT1G34370, AT1G56170, AT1G69490, AT1G80580, AT2G01430, AT2G18550, AT2G20110, AT2G24260, AT2G24830, AT2G28160, AT2G31370, AT2G34720, AT2G47260, AT3G07650, AT3G24120, AT3G24860, AT4G10350, AT4G14410, AT4G15090, AT4G16430, AT4G18880, AT4G21440, AT4G25490, AT4G29190, AT4G39160, AT5G06710, AT5G10510, AT5G12840, AT5G25220, AT5G57390
9857	AT3G11590	181	AT1G09540, AT1G13300, AT1G26960, AT1G29280, AT1G33240, AT1G66470, AT1G69780, AT1G76880, AT1G76890, AT1G80840, AT2G18160, AT2G24260, AT2G45050, AT3G07340, AT3G22830, AT3G58710, AT4G40060, AT5G05410, AT5G08130, AT5G08330, AT5G08790, AT5G45580, AT5G64750, AT1G01720, AT1G18330, AT1G25560, AT1G27730, AT1G29160, AT1G32640, AT1G36060, AT1G53910, AT2G13960, AT2G22630, AT2G37120, AT3G09735, AT3G18100, AT3G55980, AT3G59470, AT4G12850, AT4G29930, AT4G30980, AT5G24110, AT5G40330, AT5G48560, AT5G52830, AT1G06850, AT1G14685, AT1G28420, AT1G58100, AT1G69600, AT1G72210, AT1G74500, AT2G27050, AT2G31180, AT2G38090, AT2G43500, AT2G44730, AT2G47210, AT3G58120, AT4G17460, AT5G05660, AT5G09330, AT5G65050, AT1G08010, AT1G22985, AT1G50640, AT1G75080, AT1G75540, AT1G78700, AT2G25180, AT2G36890, AT2G42400, AT2G44430, AT3G16857, AT3G54810, AT4G00150, AT5G47140, AT5G47370, AT5G51980, AT1G22640, AT1G68920, AT2G01060, AT2G16485, AT2G31230, AT2G42380, AT3G01220, AT3G01470, AT3G06740, AT3G49930, AT3G53370, AT3G60530, AT4G13620, AT5G04410, AT5G06510, AT5G15150, AT5G18270, AT5G45420, AT5G51780, AT5G58900, AT1G03040, AT1G09770, AT1G19000, AT1G22810, AT1G34370, AT2G46270, AT3G11020, AT3G17609, AT4G17500, AT4G26640, AT5G06800, AT5G11260, AT5G15130, AT5G48150, AT5G54680, AT5G58340, AT5G63470, AT1G06040, AT1G10240, AT1G20640, AT1G68150, AT2G21240, AT2G23290, AT2G26150, AT2G42150, AT4G10350, AT4G17490, AT4G34410, AT5G01380, AT5G47390, AT5G51190, AT5G53290, AT5G64220, AT1G25470, AT1G26260, AT1G32870, AT1G42990, AT1G44810, AT1G49560, AT1G62300, AT1G63100, AT1G72650, AT2G29065, AT2G34830, AT2G38470, AT2G43280, AT3G02380, AT3G09370, AT3G15210, AT3G24490, AT3G46600, AT4G01720, AT4G06634, AT4G11070, AT4G13980, AT4G23810, AT4G38960, AT5G02470, AT5G08520, AT5G10030, AT5G24930, AT5G42630, AT5G43650, AT5G44180, AT5G48250, AT5G62610, AT5G63790, AT5G64810, AT1G32330, AT1G68130, AT2G30470, AT2G36080, AT2G37430, AT2G45160, AT3G49690, AT3G60630, AT4G36900, AT4G37940, AT5G06110, AT5G40880, AT5G60850, AT5G66770
9858	AT3G11591	260	AT1G05805, AT1G06910, AT1G13260, AT1G25560, AT1G26945, AT1G30330, AT1G32150, AT1G44810, AT1G54830, AT1G58110, AT1G66470, AT1G68920, AT1G69780, AT2G01930, AT2G18160, AT2G28550, AT2G37630, AT2G40620, AT2G41835, AT2G42380, AT2G42400, AT2G44840, AT3G04420, AT3G04930, AT3G06740, AT3G11450, AT3G12130, AT3G14180, AT3G19860, AT3G21175, AT3G27940, AT3G44750, AT3G48590, AT3G61150, AT4G00238, AT4G00480, AT4G01120, AT4G02560, AT4G13640, AT4G16141, AT4G16780, AT4G21610, AT4G24470, AT4G26640, AT4G27950, AT4G29000, AT4G29930, AT4G30980, AT4G31920, AT4G32040, AT4G32730, AT4G37260, AT5G04240, AT5G05410, AT5G06800, AT5G11270, AT5G13910, AT5G26880, AT5G28040, AT5G39660, AT5G44180, AT5G47390, AT5G48250, AT5G52830, AT5G62000, AT5G63280, AT5G65050, AT1G13300, AT1G17460, AT1G19850, AT1G27740, AT1G28360, AT1G28420, AT1G32870, AT1G42990, AT1G45249, AT1G69600, AT1G74840, AT1G76890, AT1G77080, AT1G79580, AT1G79700, AT2G03340, AT2G30250, AT2G30470, AT2G37060, AT2G37650, AT2G38340, AT2G47520, AT3G04850, AT3G11580, AT3G19580, AT3G23210, AT3G24050, AT3G54390, AT4G06746, AT4G10350, AT4G12750, AT4G34410, AT4G35040, AT4G37790, AT4G38960, AT5G08190, AT5G13180, AT5G14140, AT5G15130, AT5G16560, AT5G17490, AT5G22570, AT5G24590, AT5G25830, AT5G37260, AT5G41920, AT5G49300, AT5G51780, AT5G52510, AT5G56270, AT5G60120, AT5G60200, AT5G62430, AT5G65210, AT1G02340, AT1G03800, AT1G05710, AT1G06070, AT1G08000, AT1G10170, AT1G15720, AT1G17520, AT1G24625, AT1G46768, AT1G49720, AT1G55580, AT1G56170, AT1G64105, AT1G69570, AT1G71520, AT1G72210, AT1G74080, AT1G75340, AT1G76880, AT2G04890, AT2G17040, AT2G22850, AT2G32250, AT2G41130, AT2G42430, AT2G42440, AT2G47850, AT2G47890, AT3G01970, AT3G09230, AT3G12977, AT3G15210, AT3G16870, AT3G20910, AT3G23230, AT3G50260, AT3G55370, AT3G58630, AT3G61890, AT4G00940, AT4G20970, AT4G21440, AT4G25400, AT4G37730, AT5G06110, AT5G09410, AT5G12840, AT5G24110, AT5G26749, AT5G40330, AT5G53950, AT5G60850, AT5G64060, AT5G64810, AT1G01520, AT1G10120, AT1G18860, AT1G21910, AT1G24260, AT1G44830, AT1G69170, AT1G71130, AT1G75250, AT1G77640, AT1G79180, AT2G22200, AT2G23340, AT2G35640, AT2G36010, AT2G40970, AT2G42300, AT2G44940, AT3G01330, AT3G06490, AT3G09370, AT3G09735, AT3G10030, AT3G10040, AT3G23220, AT3G28920, AT3G62420, AT4G00390, AT4G06598, AT4G17880, AT4G20380, AT4G28140, AT4G36620, AT4G37850, AT4G39160, AT5G04340, AT5G43170, AT5G43650, AT5G44210, AT5G51190, AT5G61890, AT1G01010, AT1G21340, AT1G21450, AT1G29280, AT1G34190, AT1G68120, AT1G68840, AT1G75390, AT2G22770, AT2G23320, AT2G24690, AT2G25650, AT2G34140, AT2G34820, AT2G45160, AT2G45880, AT2G47260, AT3G02990, AT3G04670, AT3G07340, AT3G10500, AT3G16857, AT3G18380, AT3G22760, AT3G23250, AT3G54430, AT3G57670, AT3G58710, AT4G17460, AT4G29940, AT4G32880, AT4G36780, AT4G36900, AT4G36990, AT4G38900, AT4G38910, AT4G40060, AT5G03415, AT5G17430, AT5G45300, AT5G47140, AT5G53200, AT5G62320
9859	AT3G11600	298	AT1G01720, AT1G12610, AT1G14685, AT1G19220, AT1G44830, AT1G51070, AT1G64530, AT2G17150, AT2G24260, AT2G27470, AT2G38470, AT3G02990, AT3G11020, AT3G11440, AT3G11450, AT3G12680, AT3G16280, AT3G50260, AT3G55980, AT3G56400, AT4G00270, AT4G16141, AT4G25490, AT5G02840, AT5G05410, AT5G25790, AT5G57660, AT5G64530, AT5G65310, AT1G03800, AT1G06850, AT1G10480, AT1G30500, AT1G36060, AT1G80840, AT2G01930, AT2G22750, AT2G31280, AT2G36010, AT2G40750, AT2G43000, AT3G04060, AT3G09370, AT3G12480, AT3G22780, AT3G47710, AT3G48920, AT3G53370, AT3G56770, AT3G61830, AT4G13040, AT4G16610, AT4G24240, AT5G02320, AT5G11050, AT5G57150, AT5G60450, AT5G62020, AT5G63470, AT5G63790, AT5G65080, AT5G65130, AT5G67450, AT1G08970, AT1G14600, AT1G19700, AT1G19850, AT1G28370, AT1G29280, AT1G43700, AT1G64380, AT1G66350, AT1G69310, AT1G78600, AT2G29660, AT2G35530, AT2G40740, AT3G01470, AT3G11280, AT3G12977, AT3G28910, AT4G02640, AT4G16780, AT4G17490, AT4G37850, AT4G39160, AT5G19790, AT5G25810, AT5G28770, AT5G42520, AT5G42780, AT5G47140, AT5G49300, AT5G52830, AT5G62165, AT1G05710, AT1G12260, AT1G17310, AT1G26610, AT1G27740, AT1G45249, AT1G51700, AT1G54330, AT1G69580, AT1G73830, AT1G74080, AT1G77080, AT1G77200, AT2G01940, AT2G16720, AT2G30590, AT2G32930, AT2G33480, AT2G34710, AT2G37060, AT2G40140, AT2G41835, AT3G07500, AT3G13890, AT3G17730, AT3G19500, AT3G20310, AT3G21175, AT3G21430, AT3G22170, AT3G47620, AT3G48440, AT3G49530, AT3G51910, AT3G52250, AT3G57980, AT3G60110, AT3G61150, AT4G05100, AT4G17460, AT4G21340, AT4G31650, AT4G32040, AT4G34410, AT4G38620, AT5G10140, AT5G12850, AT5G16560, AT5G18830, AT5G43170, AT5G45050, AT5G56780, AT5G60120, AT5G62940, AT1G18750, AT1G25560, AT2G01760, AT2G24570, AT2G24790, AT2G25000, AT2G28710, AT2G30340, AT2G33710, AT2G37120, AT2G40620, AT2G44730, AT2G45050, AT2G46410, AT3G01220, AT3G06740, AT3G09735, AT3G10030, AT3G16770, AT3G22760, AT3G59470, AT3G60530, AT4G24470, AT4G30080, AT4G31550, AT4G31920, AT4G32890, AT4G38070, AT5G01310, AT5G01900, AT5G09410, AT5G16820, AT5G24110, AT5G25830, AT5G45420, AT5G47230, AT5G65640, AT1G06040, AT1G22070, AT1G32360, AT1G54830, AT1G58100, AT1G72740, AT1G75540, AT2G18160, AT2G46270, AT2G47210, AT3G16857, AT3G53340, AT3G57480, AT4G28610, AT5G08790, AT5G11260, AT1G22190, AT1G30490, AT1G32540, AT1G33280, AT1G56010, AT1G62990, AT1G68880, AT1G79180, AT2G31310, AT2G40470, AT2G40970, AT2G41710, AT2G42150, AT3G06590, AT3G09600, AT3G20910, AT3G49760, AT3G61630, AT4G00730, AT4G25560, AT4G33880, AT4G36740, AT4G36990, AT5G03510, AT5G06770, AT5G14340, AT5G15800, AT5G23090, AT5G43650, AT5G49620, AT5G51780, AT1G13260, AT1G19350, AT1G27360, AT1G27730, AT1G29160, AT1G32640, AT1G34370, AT1G68840, AT1G73730, AT1G74930, AT2G22430, AT2G22760, AT2G37430, AT2G38250, AT3G19580, AT4G01250, AT4G04450, AT4G10350, AT4G17500, AT4G23810, AT5G03720, AT5G15130, AT5G22570, AT5G45710, AT5G52020, AT5G59820, AT5G62430, AT1G06070, AT1G06170, AT1G34190, AT1G44810, AT1G59640, AT1G72830, AT1G74500, AT1G75410, AT1G77850, AT2G03060, AT2G18060, AT2G22630, AT2G25650, AT2G27110, AT2G40950, AT3G04670, AT3G10470, AT3G11100, AT3G14020, AT3G14180, AT3G28920, AT3G50700, AT3G58120, AT3G58630, AT3G60580, AT4G14770, AT4G24020, AT4G25440, AT4G31060, AT4G32010, AT4G36240, AT5G08190, AT5G13180, AT5G15210, AT5G18090, AT5G65050, AT5G66300, AT5G66320
9860	AT3G11620	301	AT1G08970, AT1G09770, AT1G26590, AT1G26945, AT1G30490, AT1G32870, AT1G44810, AT1G66810, AT1G71260, AT1G72050, AT1G72650, AT1G77200, AT2G16485, AT2G20400, AT2G27110, AT2G36010, AT2G36340, AT2G45050, AT3G02550, AT3G16870, AT3G19184, AT3G19360, AT3G22170, AT3G44750, AT3G47710, AT3G50870, AT3G57480, AT3G60110, AT3G60460, AT3G60630, AT3G63350, AT4G01280, AT4G12240, AT4G16141, AT4G25210, AT4G25480, AT4G34000, AT5G01310, AT5G06110, AT5G14010, AT5G17490, AT5G25830, AT5G37020, AT5G37800, AT5G41315, AT5G43170, AT5G60690, AT5G62000, AT1G02030, AT1G14685, AT1G17040, AT1G19350, AT1G25550, AT1G28050, AT1G28360, AT1G29280, AT1G30330, AT1G33240, AT1G69490, AT1G72010, AT1G72740, AT2G27050, AT2G35940, AT2G36270, AT2G37120, AT2G40470, AT2G40620, AT2G43500, AT3G11450, AT3G14230, AT3G28920, AT3G50410, AT3G53340, AT3G57390, AT3G60530, AT4G00270, AT4G14410, AT4G17880, AT4G18020, AT4G32800, AT4G34680, AT4G38900, AT5G04760, AT5G47370, AT5G62020, AT1G19850, AT1G21340, AT1G28370, AT1G51190, AT1G74250, AT1G75710, AT1G77570, AT1G79580, AT2G28450, AT2G29660, AT2G34140, AT2G40340, AT2G41070, AT2G42300, AT2G46530, AT2G47260, AT3G01330, AT3G02380, AT3G12480, AT3G20840, AT3G25730, AT3G61630, AT4G00730, AT4G14770, AT4G17490, AT4G18880, AT4G18890, AT4G20380, AT4G23750, AT4G23980, AT4G37180, AT5G10510, AT5G13790, AT5G22290, AT5G28770, AT5G51980, AT5G52020, AT5G52660, AT1G05805, AT2G21320, AT2G24260, AT2G31310, AT2G40970, AT2G46310, AT2G46400, AT3G01220, AT3G18990, AT3G26744, AT3G46600, AT3G54430, AT4G38910, AT5G07580, AT5G08520, AT5G11260, AT5G18090, AT5G58340, AT5G63260, AT5G63420, AT1G02220, AT1G07980, AT1G12890, AT1G25470, AT1G63100, AT1G66140, AT1G68130, AT2G06200, AT2G16400, AT2G17150, AT2G36400, AT2G37060, AT3G17010, AT3G27010, AT3G27940, AT3G48430, AT3G54320, AT4G15090, AT4G37850, AT4G39160, AT5G08790, AT5G09330, AT5G14280, AT5G19790, AT5G20730, AT5G50820, AT5G51190, AT5G65070, AT5G65640, AT1G07530, AT1G08010, AT1G09540, AT1G14410, AT1G18710, AT1G19220, AT1G21200, AT1G28420, AT1G53170, AT1G63650, AT1G67310, AT1G76350, AT1G76880, AT1G78600, AT2G18350, AT2G26150, AT2G35640, AT3G04420, AT3G46090, AT3G54810, AT3G56400, AT3G59470, AT3G61890, AT5G19490, AT5G24590, AT5G59450, AT1G18400, AT1G22810, AT1G27730, AT1G31320, AT1G32640, AT1G51140, AT1G69690, AT2G02080, AT2G25000, AT2G40260, AT2G44840, AT2G45120, AT2G46830, AT3G04450, AT3G10040, AT3G10470, AT3G24490, AT3G44290, AT4G21610, AT4G25470, AT5G04410, AT5G18960, AT5G24110, AT5G25190, AT5G41030, AT5G42630, AT5G64810, AT5G66870, AT5G66980, AT1G05230, AT1G16640, AT1G22985, AT1G32360, AT1G34190, AT1G49475, AT1G66600, AT1G68550, AT1G69170, AT1G69540, AT1G75390, AT1G76580, AT1G77450, AT2G01930, AT2G24830, AT2G27470, AT2G30470, AT2G40950, AT2G41835, AT2G46510, AT2G47210, AT3G03660, AT3G08505, AT3G09230, AT3G20310, AT3G47500, AT3G51080, AT3G57800, AT4G05100, AT4G24470, AT4G30935, AT4G30980, AT4G32010, AT4G36730, AT4G39780, AT5G05090, AT5G09410, AT5G16540, AT5G17430, AT5G25790, AT5G47390, AT5G67110, AT5G67190, AT1G24625, AT1G29160, AT1G58110, AT1G62300, AT1G64530, AT1G66230, AT1G69570, AT1G80010, AT2G28550, AT2G37430, AT3G01470, AT3G04930, AT3G09735, AT3G18380, AT3G47620, AT3G49530, AT3G55370, AT4G16430, AT4G25400, AT4G31550, AT4G36780, AT4G37730, AT4G39070, AT5G06950, AT5G08330, AT5G16600, AT5G23280, AT5G44260, AT5G46590, AT5G60890, AT5G66770
9861	AT3G11630	202	AT1G06040, AT1G61730, AT1G71260, AT1G74500, AT2G24790, AT2G28450, AT2G36400, AT2G40470, AT2G45050, AT2G46830, AT3G06740, AT3G07340, AT3G09735, AT3G15210, AT3G44750, AT3G54320, AT3G60530, AT4G17230, AT4G21610, AT4G32890, AT4G36900, AT4G40060, AT5G08330, AT5G08790, AT5G26880, AT5G42630, AT5G63790, AT1G01720, AT1G13260, AT1G14410, AT1G72050, AT1G79580, AT2G20280, AT2G22430, AT2G28160, AT2G30340, AT3G03450, AT3G20840, AT3G25890, AT3G60630, AT4G10350, AT4G16141, AT4G34410, AT5G03740, AT5G39820, AT5G49450, AT5G65210, AT5G66730, AT1G22640, AT1G26960, AT1G32640, AT1G34370, AT1G43160, AT1G68670, AT1G78080, AT2G16720, AT2G31370, AT2G36080, AT2G37120, AT2G40620, AT3G01220, AT3G18990, AT3G23690, AT3G49930, AT3G54810, AT3G58120, AT4G17460, AT4G36990, AT4G39070, AT5G08130, AT5G11260, AT5G12850, AT5G15150, AT5G45420, AT5G59820, AT5G62020, AT1G10170, AT1G22985, AT1G25580, AT1G27660, AT1G50600, AT1G71692, AT1G74840, AT1G75390, AT1G80840, AT2G29660, AT2G31310, AT2G38250, AT2G40970, AT2G44940, AT2G46510, AT3G15500, AT3G19580, AT3G54220, AT3G62420, AT4G29100, AT4G30980, AT4G34590, AT4G36710, AT4G37650, AT5G01380, AT5G04340, AT5G04760, AT5G13910, AT5G14340, AT5G16600, AT5G44160, AT5G49520, AT5G51780, AT5G57620, AT5G60200, AT5G64750, AT5G65790, AT1G22190, AT1G27730, AT1G42990, AT2G22770, AT2G23320, AT2G30130, AT2G47260, AT3G20770, AT4G17500, AT4G37260, AT5G05410, AT5G06110, AT5G48560, AT5G65050, AT1G09710, AT1G13300, AT1G29160, AT1G32150, AT1G64105, AT1G72210, AT1G75410, AT2G01930, AT2G37430, AT3G12130, AT3G18100, AT3G19860, AT3G25990, AT3G46640, AT3G57480, AT3G60580, AT4G00238, AT4G22070, AT4G25410, AT4G32040, AT5G16540, AT5G17490, AT5G18550, AT5G49300, AT1G51600, AT1G58100, AT1G75710, AT1G77570, AT2G26150, AT2G36010, AT3G01470, AT4G11660, AT4G37180, AT5G10510, AT5G14750, AT5G44210, AT5G53290, AT1G03040, AT1G18570, AT1G51070, AT1G51700, AT1G58110, AT2G03060, AT2G27050, AT2G38340, AT3G04670, AT3G51910, AT3G61630, AT5G51980, AT5G59450, AT5G62610, AT5G64220, AT5G65060, AT1G04990, AT1G35460, AT1G53170, AT1G62700, AT1G62990, AT1G71930, AT2G02540, AT2G24570, AT2G28200, AT3G08500, AT3G19290, AT3G21270, AT3G22830, AT4G02590, AT4G28140, AT4G31800, AT4G35550, AT4G36160, AT5G12870, AT5G51790, AT5G52510, AT5G67300
9862	AT3G11650	278	AT1G10120, AT1G10320, AT1G14580, AT1G15790, AT1G26945, AT1G44830, AT1G53230, AT1G62300, AT1G67970, AT1G78540, AT2G02820, AT2G17150, AT2G25180, AT2G25650, AT2G36080, AT2G37120, AT2G40970, AT3G01220, AT3G10760, AT3G58120, AT3G60530, AT4G01550, AT4G18020, AT4G25470, AT4G25610, AT4G28610, AT4G39070, AT5G03415, AT5G05090, AT5G05550, AT5G11260, AT5G12840, AT5G12850, AT5G24110, AT5G51780, AT5G51790, AT5G56200, AT5G59570, AT5G65060, AT1G01060, AT1G01350, AT1G12860, AT1G13260, AT1G14350, AT1G18835, AT1G19350, AT1G21340, AT1G26680, AT1G36060, AT1G50640, AT1G77200, AT2G31180, AT2G33720, AT2G40750, AT3G01600, AT3G21175, AT3G25990, AT3G49850, AT3G50260, AT3G51080, AT3G55980, AT4G16780, AT4G24470, AT5G15150, AT5G40330, AT5G58280, AT5G60440, AT5G63790, AT5G65070, AT5G66870, AT1G18400, AT1G21910, AT1G22810, AT1G23380, AT1G35460, AT1G49560, AT1G69810, AT1G71520, AT1G72740, AT1G77450, AT1G77920, AT2G02070, AT2G04880, AT2G30590, AT2G46410, AT2G47460, AT3G12480, AT3G46080, AT3G48160, AT3G48440, AT3G56980, AT3G57390, AT3G59470, AT3G60030, AT4G01120, AT4G02590, AT4G06746, AT4G16141, AT4G17750, AT4G31920, AT4G33880, AT4G37740, AT5G08190, AT5G14750, AT5G25830, AT5G42630, AT5G44160, AT5G45710, AT5G49300, AT5G60850, AT1G19490, AT1G22640, AT1G28420, AT1G55110, AT1G68840, AT1G69170, AT1G74660, AT2G02080, AT2G23290, AT2G40140, AT2G45680, AT3G17609, AT3G19860, AT3G21330, AT3G45260, AT3G54220, AT3G57230, AT3G63350, AT4G25400, AT4G25440, AT5G43270, AT5G47370, AT5G61600, AT5G65640, AT1G05805, AT1G28360, AT1G59530, AT1G63100, AT1G64530, AT2G24570, AT2G24680, AT2G33710, AT2G39880, AT2G40260, AT2G41900, AT3G01330, AT3G01470, AT3G16870, AT3G44750, AT4G11660, AT4G25480, AT4G25560, AT5G11510, AT5G14140, AT5G16540, AT5G16560, AT5G19490, AT5G37800, AT5G41020, AT5G41920, AT5G42700, AT5G45420, AT1G07530, AT1G08010, AT1G09540, AT1G14410, AT1G18710, AT1G19220, AT1G21200, AT1G53170, AT1G67310, AT1G76880, AT1G77640, AT1G78600, AT2G26150, AT2G43500, AT3G04420, AT3G09370, AT3G46090, AT3G54810, AT3G60110, AT3G61890, AT4G17490, AT4G37180, AT5G14280, AT5G26660, AT1G14920, AT1G19000, AT1G44810, AT1G51140, AT1G51700, AT1G52890, AT1G68640, AT1G70000, AT1G74840, AT2G17040, AT2G25900, AT2G31310, AT2G31730, AT2G36270, AT2G40740, AT2G42150, AT3G04930, AT3G12977, AT3G15030, AT3G18100, AT3G24120, AT3G46600, AT3G53370, AT4G11140, AT4G13980, AT4G20380, AT4G24240, AT4G29190, AT4G31800, AT5G04410, AT5G14340, AT5G16600, AT5G49620, AT5G52010, AT5G52660, AT5G63420, AT1G01520, AT1G06040, AT1G07520, AT1G19210, AT1G22190, AT1G28370, AT1G30650, AT1G33280, AT1G56170, AT1G61730, AT1G72050, AT2G27110, AT3G03450, AT3G14180, AT3G16770, AT3G18990, AT3G19290, AT3G48430, AT3G49530, AT3G50060, AT4G30080, AT4G34000, AT4G37540, AT5G10140, AT5G27580, AT5G44260, AT5G51990, AT5G52020, AT5G52830, AT5G59780, AT5G61590, AT1G29950, AT1G57560, AT1G66350, AT2G22840, AT2G24790, AT3G07340, AT3G20910, AT3G24050, AT3G25790, AT3G46640, AT3G56400, AT4G00150, AT4G18880, AT4G25210, AT4G32010, AT5G08130, AT5G11270, AT5G21960, AT5G24590, AT5G26749, AT5G28040, AT5G51190, AT5G58900, AT5G59820, AT5G62430
9863	AT3G11660	251	AT1G01260, AT1G01380, AT1G07640, AT1G18400, AT1G19350, AT1G25250, AT1G27360, AT1G53170, AT1G68120, AT1G69570, AT1G70510, AT1G71692, AT1G75710, AT2G16770, AT2G18550, AT2G22850, AT2G28450, AT2G28810, AT2G32930, AT3G11100, AT3G12130, AT3G17609, AT3G18990, AT3G28470, AT3G48440, AT3G49760, AT3G50650, AT3G55370, AT3G61150, AT4G09180, AT4G21610, AT4G24060, AT4G25210, AT4G35040, AT4G35270, AT4G36780, AT4G36990, AT4G37540, AT4G37650, AT5G12850, AT5G14340, AT5G24800, AT5G25475, AT5G29000, AT5G60200, AT5G60890, AT5G66870, AT1G06040, AT1G06070, AT1G12610, AT1G13300, AT1G17040, AT1G19000, AT1G21340, AT1G26680, AT1G33280, AT1G65620, AT1G68130, AT1G69310, AT1G69600, AT1G78080, AT2G21320, AT2G24790, AT2G28350, AT2G32250, AT2G35430, AT2G40340, AT2G40950, AT2G43000, AT3G11020, AT3G14180, AT3G16770, AT3G20310, AT3G20770, AT3G21175, AT3G52440, AT4G22070, AT4G34590, AT4G37940, AT4G38960, AT4G40060, AT5G04340, AT5G05550, AT5G07680, AT5G08520, AT5G10280, AT5G15160, AT5G18090, AT5G22290, AT5G52510, AT5G57660, AT1G01350, AT1G03790, AT1G22490, AT1G25550, AT1G43160, AT1G50420, AT1G50640, AT1G62990, AT1G67970, AT1G68670, AT1G69490, AT1G69580, AT1G74080, AT2G22430, AT2G24260, AT2G36890, AT2G42430, AT2G46680, AT2G47890, AT3G04070, AT3G07650, AT3G49690, AT3G50410, AT3G58710, AT3G61850, AT4G00940, AT4G05100, AT4G30935, AT4G37790, AT5G01380, AT5G06839, AT5G13180, AT5G13330, AT5G43540, AT5G52660, AT5G57620, AT5G58620, AT5G64750, AT5G65790, AT1G14580, AT1G22640, AT1G25560, AT1G29160, AT1G74840, AT1G77450, AT1G79180, AT1G79430, AT2G16720, AT2G40970, AT3G06590, AT3G22830, AT3G54220, AT3G63350, AT4G25400, AT4G29230, AT5G03150, AT5G15150, AT5G51780, AT5G57150, AT5G63790, AT1G09530, AT1G22190, AT1G32640, AT1G49475, AT1G51070, AT1G51140, AT1G77850, AT1G79580, AT1G80840, AT2G18160, AT2G22770, AT2G23320, AT2G40470, AT3G12480, AT3G14230, AT3G21270, AT3G28857, AT3G57670, AT3G60490, AT4G17230, AT4G34410, AT5G17810, AT5G25830, AT5G39820, AT5G48670, AT5G60850, AT5G62610, AT5G65100, AT5G65210, AT1G03040, AT1G10170, AT1G19210, AT1G19850, AT1G22985, AT1G68840, AT2G26150, AT2G30130, AT2G34140, AT3G25790, AT3G46640, AT3G50260, AT4G18450, AT4G39780, AT5G08790, AT5G59820, AT5G67300, AT1G02220, AT1G27730, AT1G62300, AT1G64380, AT2G22750, AT2G37430, AT2G42280, AT2G46270, AT3G16870, AT3G23220, AT3G29035, AT3G55980, AT4G17490, AT4G18880, AT5G07100, AT5G10510, AT5G13910, AT5G18830, AT5G22570, AT5G49450, AT5G65640, AT1G04990, AT1G12260, AT1G14440, AT1G19700, AT1G62700, AT1G65330, AT1G66810, AT1G71930, AT1G75410, AT2G02540, AT2G23340, AT2G24570, AT2G28200, AT2G45120, AT2G45420, AT3G08500, AT3G10470, AT3G50700, AT3G60580, AT3G61630, AT4G00220, AT4G13620, AT4G16610, AT4G34610, AT4G34990, AT4G35550, AT4G36920, AT4G38620, AT5G12870, AT5G15210, AT5G39760, AT5G43170, AT5G47370
9864	AT3G11670	237	AT1G01260, AT1G14410, AT1G19210, AT1G25560, AT1G30330, AT1G32360, AT1G43700, AT1G68150, AT1G69780, AT1G69810, AT1G77200, AT2G01570, AT2G02820, AT2G28350, AT2G30470, AT2G44910, AT2G47520, AT3G09600, AT3G10500, AT3G11020, AT3G24860, AT4G25610, AT4G30080, AT5G18550, AT5G18830, AT5G23090, AT5G43270, AT5G48150, AT5G52020, AT5G62020, AT1G10480, AT1G12610, AT1G53910, AT1G66470, AT1G76890, AT2G47070, AT3G10030, AT3G11450, AT3G46640, AT3G62420, AT4G24470, AT4G35040, AT4G37940, AT5G05410, AT5G06950, AT5G14750, AT5G37260, AT5G59820, AT5G63790, AT5G67300, AT1G06040, AT1G06070, AT1G10170, AT1G25550, AT1G42990, AT1G45249, AT1G62990, AT1G68670, AT1G69490, AT1G72830, AT1G74840, AT2G33550, AT2G38250, AT2G45680, AT3G06490, AT3G07340, AT3G15500, AT3G18380, AT3G20310, AT3G20770, AT3G58190, AT4G05100, AT4G06746, AT4G18170, AT4G29930, AT4G39410, AT5G01380, AT5G04410, AT5G06100, AT5G06839, AT5G08790, AT5G17300, AT5G18270, AT5G40880, AT5G48250, AT5G49450, AT5G52510, AT5G57620, AT5G64750, AT1G02220, AT1G08000, AT1G19700, AT1G24625, AT1G28420, AT1G69170, AT1G74250, AT2G24260, AT2G29060, AT2G33710, AT2G37120, AT2G41900, AT2G42280, AT3G02550, AT3G02990, AT3G47620, AT3G47640, AT3G57230, AT4G17230, AT4G37850, AT5G10510, AT5G13080, AT5G46590, AT5G50820, AT5G51190, AT5G51990, AT5G54680, AT5G65790, AT5G67580, AT1G01350, AT1G07980, AT1G09770, AT1G19850, AT1G44810, AT1G49475, AT1G67970, AT1G71260, AT1G75710, AT1G79580, AT3G03450, AT3G48430, AT3G61890, AT4G20380, AT5G02840, AT5G42520, AT5G47640, AT5G57660, AT1G06180, AT1G14685, AT1G19350, AT1G32150, AT1G32330, AT1G76320, AT2G31210, AT2G40620, AT2G41130, AT3G04670, AT3G06740, AT3G09735, AT3G21430, AT3G61630, AT4G00150, AT4G09460, AT4G11660, AT4G13620, AT4G30980, AT5G03150, AT5G03510, AT5G08130, AT5G08520, AT5G15130, AT5G15160, AT5G21120, AT5G23000, AT5G24800, AT5G65060, AT5G67450, AT1G08010, AT1G18750, AT1G19000, AT1G50640, AT1G68550, AT2G22770, AT2G30340, AT2G33480, AT2G40340, AT2G47890, AT3G07650, AT3G15210, AT3G54810, AT5G44180, AT5G51980, AT1G01720, AT1G03040, AT1G04990, AT1G52520, AT1G69010, AT1G70000, AT2G04890, AT2G35530, AT2G35940, AT2G46830, AT2G47260, AT3G17609, AT3G22170, AT3G52440, AT4G00270, AT4G13640, AT4G18890, AT4G23750, AT5G10140, AT5G38860, AT5G63470, AT1G09540, AT1G13450, AT1G18330, AT1G18400, AT1G20640, AT1G51140, AT1G64530, AT1G69580, AT1G72650, AT1G77640, AT2G27470, AT2G41710, AT3G12250, AT3G15030, AT3G20640, AT3G24520, AT3G25710, AT3G51960, AT3G60630, AT3G61150, AT4G06634, AT4G12850, AT4G32880, AT4G32890, AT5G02470, AT5G03740, AT5G06110, AT5G07580, AT5G14960, AT5G18960, AT5G21960, AT5G24930, AT5G42630, AT5G51780, AT5G64220
9865	AT3G11690	203	AT1G06040, AT1G19850, AT1G50420, AT1G58110, AT1G77450, AT2G18160, AT2G23340, AT2G41130, AT3G10470, AT3G16857, AT3G20310, AT3G60530, AT4G06746, AT4G10350, AT4G13620, AT4G14410, AT4G27410, AT4G33880, AT4G36900, AT4G39410, AT5G06800, AT5G08330, AT5G19790, AT5G22570, AT5G26660, AT5G42520, AT5G44210, AT5G47140, AT5G58010, AT1G08010, AT1G10170, AT1G26960, AT1G29280, AT1G49480, AT1G75080, AT2G03340, AT2G46270, AT2G46680, AT3G12480, AT3G46640, AT3G48430, AT3G50260, AT4G16610, AT4G35550, AT4G36240, AT4G39070, AT5G05410, AT5G11260, AT5G11270, AT5G43270, AT5G44180, AT5G57390, AT5G65050, AT1G01720, AT1G10120, AT1G32330, AT1G51070, AT1G80010, AT2G16400, AT2G22840, AT2G24830, AT2G28350, AT2G40340, AT2G44940, AT2G47850, AT3G02380, AT3G02990, AT3G09600, AT3G11100, AT3G23210, AT3G45260, AT3G51120, AT3G60630, AT3G61630, AT3G61890, AT4G09460, AT4G14770, AT4G18890, AT4G29930, AT4G37180, AT5G02470, AT5G29000, AT5G54680, AT1G25560, AT1G34370, AT1G55580, AT1G66230, AT1G66600, AT1G71130, AT2G01570, AT2G13960, AT2G28500, AT2G34140, AT2G42440, AT3G04850, AT3G11280, AT3G47640, AT3G56770, AT3G57800, AT4G18170, AT4G30980, AT5G06110, AT5G13180, AT5G24930, AT5G59780, AT5G60200, AT5G60850, AT5G61890, AT1G01030, AT1G01260, AT1G13450, AT1G19490, AT1G22985, AT1G26680, AT1G44810, AT1G47870, AT1G68670, AT1G69810, AT1G77080, AT1G80590, AT2G30130, AT3G14180, AT3G28910, AT3G28920, AT3G60030, AT4G12240, AT5G08790, AT5G17810, AT5G49450, AT5G52510, AT5G57150, AT1G13260, AT1G27740, AT1G32640, AT1G45249, AT1G74930, AT2G28200, AT2G34830, AT2G38090, AT3G09230, AT3G15210, AT3G25790, AT3G51910, AT3G58710, AT3G62420, AT5G04760, AT5G47640, AT5G51780, AT5G59820, AT5G63790, AT5G67190, AT1G29160, AT1G62300, AT1G74840, AT4G02640, AT4G17230, AT4G19990, AT4G24240, AT4G28610, AT4G36780, AT5G42630, AT5G60120, AT1G14685, AT1G30650, AT1G68920, AT2G25900, AT2G27050, AT2G33710, AT2G37260, AT2G37630, AT2G47190, AT3G06740, AT3G11450, AT3G12680, AT3G24860, AT3G49930, AT3G50650, AT3G54810, AT4G36930, AT4G37540, AT5G05660, AT5G15210, AT5G40880, AT5G66870, AT5G67420, AT1G01060, AT1G04990, AT1G06170, AT1G12260, AT1G33240, AT1G68810, AT1G72740, AT2G16720, AT2G18060, AT2G39880, AT3G08500, AT3G10480, AT3G10760, AT3G21270, AT3G23690, AT4G01280, AT4G36160, AT5G63260
9866	AT3G11700	158	AT1G01720, AT1G06040, AT1G09540, AT1G10170, AT1G42990, AT1G62300, AT1G69810, AT1G74500, AT1G76890, AT1G78080, AT1G80840, AT2G30130, AT2G45050, AT3G04060, AT3G07340, AT3G09735, AT3G10800, AT3G11020, AT3G15210, AT3G16350, AT3G22830, AT3G44750, AT3G53600, AT3G60530, AT3G62420, AT4G16141, AT4G34410, AT4G40060, AT5G05410, AT5G08130, AT5G08790, AT5G15150, AT5G18270, AT5G22570, AT5G63790, AT5G64750, AT5G67300, AT2G30340, AT2G40620, AT3G16770, AT3G51910, AT3G54810, AT4G01250, AT4G10350, AT4G17230, AT4G30080, AT4G37180, AT5G04410, AT5G66320, AT1G08320, AT1G26960, AT1G43160, AT1G44830, AT1G53910, AT1G62990, AT1G69780, AT1G74080, AT1G74660, AT2G18160, AT2G30250, AT2G36080, AT2G37120, AT2G46680, AT3G01220, AT3G23690, AT3G49530, AT3G50260, AT3G58120, AT4G27410, AT5G01380, AT5G08330, AT5G45420, AT5G49450, AT5G51780, AT5G57660, AT1G21910, AT1G22640, AT1G32640, AT1G33240, AT1G58110, AT2G22430, AT2G36890, AT2G40140, AT3G06590, AT3G15500, AT3G50060, AT3G50410, AT4G02590, AT4G17460, AT4G36780, AT5G11260, AT5G24590, AT5G47370, AT5G48560, AT5G59820, AT5G60200, AT5G61890, AT5G65790, AT5G67420, AT1G22190, AT1G29280, AT1G34370, AT1G79840, AT2G24570, AT2G26150, AT2G42380, AT3G01470, AT3G29035, AT4G00730, AT4G11660, AT5G03740, AT1G13260, AT1G51070, AT1G74840, AT1G77450, AT2G23340, AT4G06746, AT4G34000, AT4G36900, AT5G04760, AT5G65210, AT1G19850, AT1G22985, AT1G33280, AT1G68670, AT2G23320, AT2G33710, AT3G19580, AT3G46640, AT3G54620, AT4G31550, AT5G04340, AT5G14750, AT5G42630, AT5G59450, AT5G67190, AT1G07520, AT1G26945, AT2G40340, AT3G10500, AT3G23230, AT4G17490, AT1G25550, AT1G68840, AT1G74930, AT2G44840, AT2G45680, AT3G17609, AT3G20310, AT3G49940, AT3G61850, AT4G24060, AT4G25470, AT4G25480, AT4G36990, AT5G02840, AT5G37260, AT5G62020
9867	AT3G11710	168	AT1G01720, AT1G06040, AT1G44810, AT1G49480, AT1G61730, AT1G62300, AT1G63650, AT1G71260, AT1G74500, AT2G20280, AT2G30130, AT2G41900, AT2G45050, AT3G01470, AT3G03450, AT3G09735, AT3G10800, AT3G15210, AT3G44750, AT3G54320, AT3G60530, AT4G16141, AT4G21610, AT4G23750, AT5G08790, AT5G25830, AT5G53290, AT5G61600, AT5G63790, AT1G27730, AT1G32640, AT1G33280, AT1G74840, AT1G78080, AT1G80840, AT3G19580, AT3G22170, AT3G51910, AT4G01250, AT4G10350, AT4G17490, AT4G24470, AT4G25400, AT5G14750, AT1G05710, AT1G19490, AT1G55110, AT1G77570, AT1G77920, AT1G79180, AT2G23290, AT2G24790, AT2G37650, AT2G38300, AT2G41070, AT2G43280, AT2G47260, AT3G01220, AT3G03200, AT3G10760, AT3G49940, AT4G00150, AT4G00730, AT4G02560, AT4G23980, AT4G25560, AT4G28610, AT4G34610, AT4G35550, AT4G35580, AT4G36730, AT4G37740, AT4G39070, AT5G06960, AT5G07580, AT5G12850, AT5G47140, AT5G51190, AT5G51790, AT1G08970, AT1G33240, AT2G22850, AT2G40970, AT2G41130, AT3G18990, AT3G19360, AT3G62420, AT4G29100, AT5G03740, AT5G06950, AT5G08330, AT5G11260, AT5G26930, AT1G69600, AT1G72050, AT2G18160, AT2G28450, AT2G37120, AT3G11450, AT3G16870, AT5G06110, AT5G41020, AT1G04990, AT1G06070, AT1G13450, AT1G34370, AT1G50640, AT1G51600, AT2G25180, AT2G37060, AT2G40620, AT3G12680, AT3G24050, AT3G56850, AT4G18020, AT4G33880, AT4G37940, AT5G06800, AT5G13330, AT5G25220, AT5G26880, AT5G51780, AT5G51990, AT5G52660, AT5G58010, AT5G58900, AT5G63280, AT5G65060, AT1G22190, AT1G51140, AT1G53170, AT3G25730, AT3G29035, AT4G36780, AT4G36990, AT5G04340, AT5G42630, AT5G49450, AT5G64750, AT1G07520, AT1G13960, AT1G50600, AT1G68920, AT1G75080, AT2G14210, AT2G37430, AT2G40140, AT2G44840, AT2G47890, AT3G44290, AT3G50060, AT3G54620, AT4G12750, AT4G17230, AT4G36900, AT5G09330, AT5G62430, AT1G49950, AT1G58100, AT2G34830, AT3G14230, AT3G46640, AT3G54340, AT3G59470, AT4G25210, AT5G05410, AT5G08130, AT5G37800
9868	AT3G11720	345	AT1G04445, AT1G10170, AT1G13300, AT1G25580, AT1G28420, AT1G62300, AT2G18160, AT2G20880, AT2G22760, AT2G30470, AT2G35700, AT2G45160, AT2G46590, AT3G01970, AT3G11100, AT3G15500, AT3G16870, AT3G17609, AT3G20310, AT3G21175, AT3G21430, AT3G24490, AT3G50060, AT3G53340, AT3G53820, AT4G17750, AT4G19990, AT4G22070, AT4G24540, AT4G25400, AT4G29000, AT4G37790, AT4G38910, AT4G40060, AT5G01380, AT5G06839, AT5G10030, AT5G15130, AT5G25220, AT5G42520, AT5G51780, AT5G64750, AT1G04990, AT1G20640, AT1G22810, AT1G22985, AT1G29160, AT1G32540, AT1G32640, AT1G33240, AT1G33280, AT1G34190, AT1G49130, AT1G49720, AT1G52150, AT1G54060, AT1G56170, AT1G69810, AT1G76880, AT1G77570, AT2G25000, AT2G26150, AT2G27050, AT2G29065, AT2G30340, AT2G38340, AT2G40620, AT2G47460, AT2G47850, AT3G06410, AT3G08500, AT3G10470, AT3G28910, AT3G29035, AT3G51910, AT3G58190, AT3G58630, AT4G00730, AT4G11660, AT4G13620, AT4G25410, AT4G28110, AT4G36990, AT4G37730, AT5G03150, AT5G03740, AT5G06770, AT5G10510, AT5G11270, AT5G44080, AT5G49200, AT1G08320, AT1G42990, AT1G43160, AT1G50600, AT1G63650, AT1G66470, AT1G76320, AT1G77450, AT1G80010, AT2G01430, AT2G01930, AT2G02070, AT2G19810, AT2G22750, AT2G23340, AT2G28710, AT2G31180, AT2G33480, AT2G35530, AT2G40140, AT2G46310, AT3G12130, AT3G15210, AT3G19360, AT3G20910, AT3G22170, AT3G48430, AT3G49760, AT3G50260, AT3G61630, AT4G12020, AT4G18890, AT4G21610, AT4G37180, AT5G04240, AT5G06110, AT5G07680, AT5G45260, AT5G46350, AT5G51910, AT5G65070, AT5G66870, AT5G67190, AT1G15790, AT1G28470, AT1G28520, AT1G51140, AT1G54330, AT1G59640, AT1G65910, AT1G68670, AT1G69580, AT1G79430, AT2G03340, AT2G18380, AT2G27300, AT2G28200, AT2G36400, AT2G37260, AT2G37590, AT3G03200, AT3G04420, AT3G10490, AT3G10800, AT3G17730, AT3G45610, AT4G00150, AT4G01280, AT4G01550, AT4G04450, AT4G09460, AT4G11140, AT4G16750, AT4G17695, AT4G26640, AT4G28500, AT4G31550, AT4G32890, AT4G35040, AT4G36620, AT4G36740, AT4G39780, AT5G03510, AT5G14000, AT5G17260, AT5G28040, AT5G44260, AT5G67180, AT1G01260, AT1G01350, AT1G06180, AT1G14685, AT1G16640, AT1G18750, AT1G25560, AT1G26870, AT1G28310, AT1G32330, AT1G32730, AT1G35560, AT1G74500, AT1G75390, AT1G76580, AT2G03060, AT2G06200, AT2G17150, AT2G28810, AT2G37060, AT2G40750, AT2G40950, AT2G40970, AT2G41130, AT2G43500, AT2G44840, AT2G47070, AT3G04850, AT3G11440, AT3G11450, AT3G19860, AT3G22760, AT3G44750, AT3G48160, AT3G49930, AT3G51080, AT3G54220, AT3G54320, AT4G00238, AT4G01250, AT4G15090, AT4G18880, AT4G25470, AT4G25610, AT4G28610, AT4G30080, AT4G31920, AT4G38070, AT4G39160, AT5G06960, AT5G08520, AT5G15150, AT5G22290, AT5G37020, AT5G42780, AT5G43170, AT5G43250, AT5G46590, AT5G49520, AT5G62610, AT5G65060, AT1G03970, AT1G18570, AT1G28050, AT1G49480, AT2G01570, AT2G22770, AT2G47890, AT4G34000, AT4G35550, AT4G35580, AT4G36920, AT4G37260, AT5G59570, AT5G60850, AT5G61590, AT1G10480, AT1G17310, AT1G50420, AT1G53910, AT1G68920, AT1G77920, AT2G16720, AT2G24570, AT2G28160, AT2G38250, AT3G04060, AT3G13040, AT3G19580, AT3G54810, AT4G10350, AT4G17230, AT4G17500, AT4G18450, AT4G32040, AT5G07100, AT5G18270, AT5G22890, AT5G50570, AT5G52510, AT5G59820, AT5G65050, AT5G67000, AT1G16060, AT1G18835, AT1G19350, AT1G44830, AT1G71200, AT1G74080, AT1G80840, AT2G22840, AT2G25900, AT2G33835, AT2G36890, AT2G44910, AT3G27940, AT3G47710, AT3G52910, AT4G16141, AT4G17460, AT4G24020, AT4G33280, AT5G05660, AT5G17300, AT5G18090, AT5G24590, AT5G24930, AT5G40330, AT5G46760, AT5G48560, AT5G57660, AT1G06040, AT1G13450, AT1G17520, AT1G20980, AT1G64530, AT1G79180, AT2G28700, AT2G37430, AT2G41070, AT3G09370, AT3G12250, AT3G47500, AT3G49530, AT3G59470, AT3G60390, AT3G60630, AT4G35900, AT4G36780, AT4G38960, AT5G03415, AT5G06800, AT5G06950, AT5G08130, AT5G08330, AT5G09330, AT5G14340, AT5G18960, AT5G23280, AT5G28530, AT5G43270, AT5G53290, AT5G57150, AT5G60890, AT5G62430, AT5G63420
9869	AT3G11730	160	AT1G21910, AT1G32640, AT1G51070, AT1G59640, AT1G70000, AT2G28450, AT2G40970, AT2G43280, AT2G43500, AT2G47260, AT3G09735, AT3G54620, AT3G58630, AT4G16780, AT4G24240, AT4G30980, AT5G01310, AT5G08130, AT5G16820, AT5G63790, AT1G06040, AT1G13260, AT1G22190, AT1G29160, AT1G74840, AT1G78080, AT1G79580, AT2G24570, AT2G26150, AT2G30340, AT3G01470, AT3G04060, AT3G12130, AT3G16770, AT3G55980, AT4G10350, AT4G23750, AT4G31550, AT4G31920, AT5G57660, AT5G59820, AT1G09770, AT1G35460, AT1G35560, AT1G49560, AT1G50640, AT1G54830, AT1G63650, AT1G71130, AT1G72360, AT1G77080, AT2G02070, AT2G04880, AT2G30590, AT2G31230, AT2G31380, AT2G41835, AT2G42300, AT2G42430, AT2G46410, AT3G12680, AT3G15210, AT3G21175, AT3G24120, AT3G45260, AT3G48440, AT4G00940, AT4G01120, AT4G05100, AT4G15090, AT4G16141, AT4G21610, AT5G03740, AT5G08520, AT5G10280, AT5G11260, AT5G25830, AT5G29000, AT5G53290, AT5G63260, AT1G06070, AT1G53910, AT1G61730, AT3G06740, AT3G54390, AT4G03250, AT4G17460, AT4G17695, AT4G24060, AT4G25210, AT5G02320, AT5G42630, AT5G43250, AT5G51780, AT5G62610, AT5G67450, AT1G01720, AT1G10170, AT1G32730, AT1G75080, AT1G75710, AT2G01570, AT2G23320, AT2G30130, AT3G29035, AT4G01250, AT4G34410, AT5G08790, AT5G65050, AT1G62300, AT2G18160, AT2G23340, AT2G37060, AT2G47460, AT3G16350, AT3G17609, AT3G25790, AT3G53600, AT3G62420, AT4G13620, AT4G20380, AT4G36900, AT5G05410, AT5G49450, AT5G58010, AT5G65210, AT5G67300, AT1G34370, AT2G37120, AT3G20770, AT3G58710, AT4G17500, AT4G36990, AT4G40060, AT5G04340, AT5G52510, AT5G54680, AT1G25550, AT1G42990, AT1G50600, AT1G68840, AT3G02990, AT3G14180, AT3G19290, AT3G23230, AT4G17230, AT4G17490, AT4G22070, AT4G28610, AT5G07100, AT5G63280, AT1G08970, AT1G29280, AT1G52150, AT1G57560, AT1G69600, AT1G79180, AT2G31070, AT2G34710, AT4G36920
9870	AT3G11745	359	AT1G12610, AT1G13300, AT1G19490, AT1G20640, AT1G21910, AT1G28420, AT1G29280, AT1G29560, AT1G32330, AT1G34190, AT1G62975, AT1G70000, AT1G75390, AT2G25180, AT2G25900, AT2G27470, AT2G31310, AT2G36080, AT2G37120, AT2G40970, AT2G47210, AT3G01220, AT3G10500, AT3G10800, AT3G11450, AT3G15030, AT3G50060, AT3G52250, AT3G53370, AT3G57480, AT3G60030, AT4G24060, AT4G34410, AT4G37260, AT4G40060, AT5G04410, AT5G05090, AT5G05660, AT5G08790, AT5G20730, AT5G24590, AT5G26880, AT5G40880, AT5G42520, AT5G44180, AT5G45420, AT5G52020, AT5G59570, AT5G61890, AT5G62000, AT5G63280, AT5G63470, AT5G65100, AT5G67450, AT1G02220, AT1G04445, AT1G06040, AT1G10480, AT1G13960, AT1G22190, AT1G25550, AT1G28520, AT1G30650, AT1G44830, AT1G49010, AT1G51600, AT1G56010, AT1G58110, AT1G58220, AT1G66810, AT1G69170, AT1G69310, AT1G75080, AT1G78080, AT1G78700, AT1G79180, AT1G79840, AT2G03060, AT2G16485, AT2G18160, AT2G22800, AT2G24700, AT2G24830, AT2G25650, AT2G38090, AT2G40140, AT2G40750, AT3G04420, AT3G15500, AT3G18380, AT3G19510, AT3G24490, AT3G52910, AT3G53600, AT3G60110, AT3G61150, AT4G00238, AT4G00480, AT4G09180, AT4G16430, AT5G01900, AT5G05410, AT5G44260, AT5G46350, AT5G63420, AT5G64810, AT5G66730, AT1G19700, AT1G27370, AT1G27730, AT1G32870, AT1G46768, AT1G49720, AT1G51700, AT1G67310, AT1G68150, AT1G68200, AT2G16720, AT2G25000, AT2G28550, AT2G29060, AT2G35940, AT2G42280, AT2G42660, AT2G46590, AT3G09600, AT3G11020, AT3G11100, AT3G12250, AT3G16350, AT3G23240, AT3G58120, AT3G59470, AT4G01550, AT4G02640, AT4G17460, AT4G25440, AT4G25490, AT4G36870, AT5G06800, AT5G07580, AT5G37260, AT5G42630, AT5G44160, AT5G47390, AT5G51990, AT5G59780, AT5G60690, AT5G62430, AT5G64220, AT1G35460, AT1G52520, AT1G52880, AT1G64105, AT1G72010, AT1G74660, AT2G20110, AT2G29660, AT2G31280, AT2G37060, AT2G47890, AT3G04060, AT3G09230, AT3G12480, AT3G21810, AT3G24050, AT3G61830, AT4G00270, AT4G06746, AT4G25410, AT4G26640, AT4G36240, AT4G36780, AT4G37730, AT4G37940, AT5G04340, AT5G05550, AT5G14000, AT5G21960, AT5G27910, AT5G42780, AT5G44190, AT5G52510, AT5G60200, AT5G67110, AT1G14350, AT1G16640, AT1G43160, AT1G61730, AT1G71450, AT1G72050, AT1G77450, AT2G01430, AT2G22760, AT2G24570, AT2G38300, AT2G42400, AT2G44430, AT2G45680, AT3G12130, AT3G15510, AT3G16870, AT3G21175, AT3G44750, AT4G01460, AT4G27410, AT4G31920, AT5G06110, AT5G13910, AT5G25220, AT5G26749, AT5G43250, AT5G45050, AT5G47670, AT5G49200, AT5G53290, AT5G67580, AT1G01720, AT1G07520, AT1G28370, AT1G51070, AT1G72830, AT1G73730, AT1G75540, AT1G80010, AT2G02740, AT2G30250, AT2G32250, AT2G38470, AT3G14230, AT3G18100, AT3G22100, AT3G25790, AT3G57800, AT3G62420, AT4G01280, AT4G01720, AT4G20380, AT4G22070, AT4G32010, AT4G38900, AT5G06960, AT5G10030, AT5G11270, AT5G41020, AT5G54680, AT5G65050, AT1G20700, AT1G49950, AT1G67970, AT1G72740, AT1G80840, AT2G22770, AT2G22840, AT2G27110, AT2G30340, AT2G31370, AT2G40200, AT3G11580, AT3G13540, AT3G19860, AT3G26660, AT3G50410, AT3G54220, AT3G54320, AT3G55210, AT4G13640, AT4G16141, AT4G25400, AT4G29930, AT5G02320, AT5G04240, AT5G10510, AT5G16560, AT5G41920, AT5G44080, AT5G45260, AT5G48150, AT5G51910, AT1G25560, AT1G46264, AT1G69490, AT1G72210, AT1G74250, AT1G75250, AT2G22850, AT2G27050, AT2G34820, AT2G35550, AT2G40340, AT2G47070, AT3G23230, AT3G50650, AT3G55980, AT3G59060, AT3G60530, AT4G14410, AT4G28140, AT4G29100, AT4G34590, AT4G36620, AT4G36930, AT4G39410, AT5G13080, AT5G14140, AT5G22380, AT5G25475, AT5G37020, AT5G44210, AT5G47640, AT5G56270, AT5G65070, AT1G18960, AT1G19000, AT1G22985, AT1G25250, AT1G27660, AT1G32730, AT1G59750, AT1G64530, AT1G68120, AT1G71130, AT1G72650, AT2G01570, AT2G01930, AT2G03500, AT2G13960, AT2G18550, AT2G32930, AT2G33835, AT2G36960, AT2G38340, AT2G40950, AT2G41835, AT3G02990, AT3G03450, AT3G10760, AT3G15210, AT3G22780, AT3G25890, AT3G51960, AT3G54430, AT3G56970, AT3G57230, AT3G57980, AT4G00220, AT4G23980, AT4G29230, AT4G30980, AT4G35270, AT4G38910, AT5G03720, AT5G06100, AT5G08520, AT5G15150, AT5G19790, AT5G29000, AT5G47660, AT5G66870
9871	AT3G11750	266	AT1G07980, AT1G14920, AT1G18330, AT1G18570, AT1G19350, AT1G21450, AT1G25560, AT1G32640, AT1G42990, AT1G47870, AT1G63650, AT1G74250, AT1G77920, AT2G03340, AT2G18160, AT2G18350, AT2G20280, AT2G22300, AT2G24650, AT2G31370, AT2G37430, AT2G42300, AT3G12250, AT3G19580, AT3G46080, AT3G46640, AT3G55980, AT3G58710, AT3G59470, AT3G60530, AT3G60630, AT4G00270, AT4G01250, AT4G06746, AT4G16780, AT4G35040, AT5G06950, AT5G08520, AT5G10030, AT5G15210, AT5G17300, AT5G20730, AT5G28530, AT5G37260, AT5G41020, AT5G41315, AT5G45050, AT5G45260, AT5G45580, AT5G45710, AT5G58900, AT5G60120, AT5G61600, AT1G20640, AT1G28420, AT1G30500, AT1G44830, AT1G49950, AT1G56170, AT1G68120, AT1G68810, AT1G74840, AT1G75080, AT1G75710, AT2G22770, AT2G42400, AT2G46270, AT2G46680, AT3G19360, AT3G24860, AT3G25790, AT3G54810, AT3G57980, AT3G58630, AT3G61250, AT4G00150, AT4G16750, AT4G18020, AT4G29000, AT4G33280, AT4G33880, AT4G36930, AT4G37730, AT4G39780, AT4G40060, AT5G02840, AT5G03740, AT5G06110, AT5G08330, AT5G09410, AT5G10510, AT5G11270, AT5G22890, AT5G25810, AT5G26749, AT5G28040, AT5G44210, AT5G47660, AT5G48560, AT5G49200, AT5G51990, AT5G65050, AT5G65310, AT5G67300, AT1G04990, AT1G08010, AT1G14600, AT1G45249, AT1G59530, AT1G71450, AT1G74660, AT1G75540, AT2G20400, AT2G29060, AT2G31210, AT2G31280, AT2G33500, AT2G34140, AT2G35430, AT2G41130, AT2G42430, AT2G42440, AT2G47260, AT3G06490, AT3G06740, AT3G11100, AT3G11450, AT3G15030, AT3G18960, AT3G22170, AT3G23250, AT3G47640, AT3G49760, AT3G58190, AT4G17570, AT4G20380, AT4G27240, AT4G29940, AT4G32880, AT4G35580, AT4G37790, AT4G37940, AT5G04760, AT5G06960, AT5G13080, AT5G17490, AT5G46760, AT5G53290, AT5G60200, AT5G61890, AT5G65640, AT1G06040, AT1G06910, AT1G15720, AT1G15790, AT1G18400, AT1G22490, AT1G34190, AT1G55110, AT1G63100, AT1G74500, AT1G77200, AT2G01570, AT2G06200, AT2G17150, AT2G20110, AT2G29660, AT2G36340, AT2G37000, AT2G43000, AT3G04850, AT3G10040, AT3G12130, AT3G44750, AT3G48160, AT3G61890, AT4G00238, AT4G00390, AT4G17490, AT4G21610, AT4G31270, AT4G36730, AT5G10970, AT5G14960, AT5G24930, AT5G29000, AT5G37020, AT5G40330, AT5G40880, AT5G42520, AT5G47390, AT5G49300, AT5G52010, AT5G57620, AT5G58010, AT5G63790, AT1G10610, AT1G14685, AT1G17520, AT1G19490, AT1G26260, AT1G28470, AT1G29280, AT1G30970, AT1G49720, AT1G58220, AT1G61730, AT1G69780, AT1G78080, AT1G79840, AT2G25900, AT2G34830, AT2G36010, AT2G36890, AT2G37650, AT2G38090, AT2G42380, AT2G44730, AT2G45160, AT3G16350, AT3G18990, AT3G20770, AT3G44460, AT3G51080, AT4G01680, AT4G02590, AT4G13620, AT4G17750, AT4G19990, AT4G35590, AT5G06770, AT5G08790, AT5G18550, AT5G48150, AT1G04445, AT1G09530, AT1G09710, AT1G12610, AT1G13260, AT1G31320, AT1G61660, AT1G77640, AT1G78600, AT2G22800, AT2G26150, AT2G28350, AT3G22830, AT3G24520, AT3G25710, AT3G51910, AT3G60390, AT3G60490, AT3G62340, AT4G32040, AT4G36990, AT5G03720, AT5G05410, AT5G47370, AT5G49450, AT5G52510, AT5G57150, AT5G58620, AT5G60850, AT5G62430, AT5G65590, AT5G66730
9872	AT3G11760	238	AT1G01030, AT1G06040, AT1G07520, AT1G17520, AT1G18330, AT1G21450, AT1G28420, AT1G32150, AT1G33240, AT1G71520, AT1G78600, AT1G78700, AT2G01930, AT2G13960, AT2G33500, AT2G37260, AT2G38340, AT3G09735, AT3G10760, AT3G23690, AT3G53370, AT3G60530, AT4G02560, AT4G27410, AT4G31060, AT5G04410, AT5G06420, AT5G08190, AT5G09410, AT5G28770, AT5G45050, AT5G45260, AT5G47220, AT5G51990, AT5G64220, AT5G67450, AT1G19850, AT1G34370, AT1G42990, AT2G20180, AT2G27470, AT2G30130, AT2G33710, AT2G34830, AT2G47890, AT4G22680, AT4G32730, AT4G38900, AT5G21960, AT5G24110, AT5G48250, AT5G65060, AT5G67420, AT1G08010, AT1G19220, AT1G44810, AT1G72210, AT1G72740, AT1G76880, AT2G22770, AT2G28550, AT2G32250, AT2G33860, AT2G40950, AT2G41900, AT3G01220, AT3G13810, AT3G18990, AT3G57800, AT4G12020, AT4G20380, AT4G24470, AT4G37540, AT5G03415, AT5G14750, AT5G20240, AT5G45420, AT5G60850, AT5G63280, AT1G01260, AT1G27730, AT1G28470, AT1G32730, AT1G59640, AT1G68550, AT1G80840, AT2G18160, AT2G18380, AT2G25180, AT2G27300, AT2G44910, AT3G02990, AT3G03200, AT3G06490, AT3G10490, AT3G15500, AT3G54810, AT3G58710, AT3G61890, AT4G01120, AT4G23750, AT4G25210, AT4G27240, AT4G28500, AT5G01380, AT5G03510, AT5G04340, AT5G04760, AT5G05550, AT5G17260, AT5G60200, AT5G67180, AT5G67300, AT1G01010, AT1G24625, AT1G34190, AT1G44830, AT1G63100, AT1G66350, AT1G69780, AT1G71450, AT1G72050, AT1G74250, AT2G02070, AT2G04890, AT2G20280, AT2G40750, AT3G11580, AT3G21430, AT3G24860, AT4G00250, AT4G23980, AT4G34610, AT4G36730, AT5G17800, AT5G22290, AT5G44180, AT5G60450, AT5G62000, AT1G02230, AT1G03040, AT1G16060, AT1G19000, AT1G22810, AT1G62990, AT1G74500, AT2G22430, AT2G27110, AT2G37120, AT3G19580, AT3G20770, AT3G28920, AT3G49760, AT3G55980, AT3G56980, AT3G58120, AT4G13640, AT4G17230, AT4G18880, AT4G21610, AT4G25400, AT4G37180, AT4G40060, AT5G05090, AT5G08130, AT5G23280, AT5G24930, AT5G40330, AT5G42630, AT5G44260, AT5G47230, AT5G59450, AT5G66730, AT1G13960, AT1G18860, AT1G27740, AT1G52520, AT1G64530, AT2G30340, AT3G02550, AT3G48440, AT3G62420, AT4G36780, AT5G06950, AT5G13180, AT5G22220, AT5G63790, AT5G64810, AT1G06910, AT1G14350, AT1G43160, AT1G51700, AT1G62300, AT1G66470, AT1G68840, AT2G38880, AT2G46400, AT3G25790, AT3G49850, AT3G50060, AT3G50260, AT4G00150, AT4G01280, AT4G01720, AT4G11070, AT4G12850, AT4G13040, AT4G31920, AT5G06770, AT5G16560, AT5G40880, AT5G46590, AT5G64750, AT1G07980, AT1G14410, AT1G19350, AT1G25550, AT1G25580, AT1G32640, AT1G63650, AT1G69570, AT2G28350, AT2G36340, AT3G01470, AT3G04930, AT3G49940, AT3G55370, AT4G01680, AT4G02640, AT4G26640, AT5G24590, AT5G44080, AT5G46350, AT5G47370, AT5G59820, AT5G60120, AT5G65050, AT5G65310
9873	AT3G11770	153	AT1G06040, AT1G27730, AT1G51070, AT1G63650, AT1G74500, AT1G74840, AT1G78080, AT2G37120, AT2G45050, AT3G04060, AT3G04930, AT3G09735, AT3G15210, AT3G16350, AT3G16857, AT3G20310, AT4G21610, AT4G25400, AT5G01380, AT5G05410, AT5G08790, AT5G42630, AT5G53290, AT1G10240, AT1G51600, AT1G58100, AT1G79580, AT2G23320, AT2G45160, AT2G46830, AT2G47890, AT3G11100, AT4G00730, AT4G36930, AT5G12850, AT1G01030, AT1G05710, AT1G13450, AT1G17520, AT1G28420, AT1G46768, AT1G74080, AT2G21240, AT2G22630, AT2G31380, AT2G36890, AT2G46770, AT2G46810, AT2G47210, AT2G47460, AT3G06410, AT3G06590, AT3G07340, AT3G13040, AT3G17609, AT3G19860, AT3G21175, AT3G55730, AT4G01280, AT4G05170, AT4G13980, AT4G34610, AT4G35580, AT4G37540, AT5G02840, AT5G03150, AT5G06770, AT5G28040, AT5G43270, AT5G65050, AT1G01720, AT1G32640, AT1G44810, AT2G20280, AT2G24260, AT3G12130, AT3G14230, AT4G14410, AT4G36900, AT5G11260, AT5G62020, AT5G63790, AT1G19350, AT1G30970, AT1G61730, AT1G75710, AT2G01060, AT2G41070, AT2G46410, AT3G20770, AT3G49940, AT3G60530, AT4G37940, AT5G03740, AT5G06110, AT5G14750, AT5G67420, AT1G07980, AT1G14685, AT1G22190, AT1G29280, AT1G59750, AT2G41900, AT2G45680, AT2G46270, AT3G51910, AT3G58710, AT4G17880, AT4G35040, AT5G15130, AT5G63280, AT1G62300, AT1G71520, AT1G78540, AT2G40140, AT4G17490, AT4G36780, AT4G38900, AT5G04340, AT5G05660, AT5G17300, AT5G47660, AT5G57150, AT1G03040, AT1G07520, AT1G09770, AT1G32870, AT1G69010, AT2G25180, AT2G37430, AT2G44840, AT3G19580, AT3G23230, AT3G46600, AT3G58120, AT3G62420, AT4G09180, AT4G25610, AT4G31920, AT4G32730, AT5G45420, AT5G49450, AT1G13260, AT1G19000, AT1G52150, AT2G29660, AT2G34710, AT3G03450, AT4G11660, AT4G36990, AT4G37260, AT5G59820, AT5G67300
9874	AT3G11773	338	AT1G18860, AT1G21910, AT1G22070, AT1G22640, AT1G25580, AT1G33240, AT1G34190, AT1G49720, AT1G64530, AT1G72650, AT1G72830, AT1G75080, AT1G76580, AT2G17150, AT2G30130, AT2G30340, AT2G31180, AT2G35530, AT2G36890, AT2G36960, AT2G40620, AT3G01220, AT3G04420, AT3G04670, AT3G06490, AT3G28910, AT3G46080, AT3G47640, AT3G48920, AT3G51120, AT3G53370, AT4G00150, AT4G01550, AT4G09180, AT4G13980, AT4G24020, AT4G25440, AT4G25610, AT4G32040, AT4G32730, AT4G33880, AT4G39160, AT5G06100, AT5G08330, AT5G11260, AT5G13910, AT5G14000, AT5G18550, AT5G44080, AT5G45260, AT5G46760, AT5G47140, AT5G48560, AT5G50570, AT5G52020, AT5G63790, AT5G67580, AT1G06040, AT1G06910, AT1G07520, AT1G20640, AT1G26260, AT1G26870, AT1G27730, AT1G30490, AT1G30970, AT1G32150, AT1G32330, AT1G32870, AT1G49475, AT1G49560, AT1G52520, AT1G62990, AT1G66350, AT1G68920, AT1G72360, AT1G76880, AT1G77080, AT1G77200, AT1G78700, AT2G22300, AT2G22750, AT2G28160, AT2G28200, AT2G34830, AT2G36080, AT2G36270, AT2G43500, AT2G45120, AT2G47460, AT3G02550, AT3G02830, AT3G20840, AT3G23690, AT3G25730, AT3G25890, AT3G26744, AT3G44290, AT3G46600, AT3G48590, AT3G50700, AT3G54620, AT3G55730, AT3G55980, AT3G58630, AT3G62420, AT4G13620, AT4G14410, AT4G16780, AT4G17460, AT4G17490, AT4G25400, AT4G30080, AT4G31800, AT4G34410, AT4G37180, AT4G37940, AT5G02320, AT5G10140, AT5G12840, AT5G14750, AT5G15160, AT5G22290, AT5G39660, AT5G47370, AT5G54680, AT5G62430, AT5G65210, AT5G67300, AT1G01260, AT1G18330, AT1G18400, AT1G19210, AT1G22810, AT1G23380, AT1G28520, AT1G54060, AT1G62300, AT1G69810, AT1G75540, AT1G77450, AT1G77640, AT1G77920, AT2G24790, AT2G28350, AT2G29065, AT2G38300, AT2G41835, AT2G43280, AT2G47070, AT3G11100, AT3G12680, AT3G16770, AT3G16940, AT3G18990, AT3G24520, AT3G25790, AT3G49850, AT3G49940, AT3G54810, AT3G56980, AT3G59470, AT4G02590, AT4G06634, AT4G12850, AT4G13040, AT4G17750, AT4G31920, AT4G36920, AT4G37740, AT5G05090, AT5G06770, AT5G12330, AT5G23090, AT5G43270, AT5G44190, AT5G47640, AT5G59570, AT1G06070, AT1G08000, AT1G10120, AT1G10240, AT1G19220, AT1G30330, AT1G42990, AT1G69010, AT1G78540, AT2G03060, AT2G20280, AT2G20400, AT2G21230, AT2G21240, AT2G24650, AT2G27110, AT2G33710, AT2G36340, AT2G36400, AT2G37120, AT2G41900, AT2G45050, AT2G46810, AT2G47210, AT3G02380, AT3G02990, AT3G03450, AT3G07500, AT3G09735, AT3G14180, AT3G19290, AT3G19510, AT3G24860, AT3G27010, AT3G46090, AT3G52250, AT3G54220, AT3G58120, AT3G60530, AT3G60630, AT4G25210, AT4G34590, AT4G35270, AT4G35580, AT4G36730, AT4G38960, AT5G02470, AT5G08520, AT5G17810, AT5G28040, AT5G37020, AT5G41030, AT5G45420, AT5G65050, AT5G65100, AT5G65640, AT1G01010, AT1G03840, AT1G04990, AT1G06180, AT1G07530, AT1G09770, AT1G15720, AT1G16060, AT1G20600, AT1G22190, AT1G22490, AT1G25470, AT1G29950, AT1G32540, AT1G66470, AT1G68640, AT1G71260, AT1G72210, AT1G75340, AT1G78080, AT1G78600, AT2G02740, AT2G25650, AT2G26150, AT2G31380, AT2G33500, AT2G39880, AT2G40260, AT2G46510, AT3G01330, AT3G15210, AT3G21810, AT3G29035, AT3G44750, AT3G48160, AT3G50870, AT3G57390, AT4G01540, AT4G18020, AT4G24240, AT4G26640, AT4G27950, AT4G34000, AT4G36620, AT4G36990, AT5G04340, AT5G06800, AT5G06960, AT5G09330, AT5G13330, AT5G16600, AT5G16820, AT5G17490, AT5G25475, AT5G26749, AT5G28530, AT5G37260, AT5G44160, AT5G48250, AT5G51980, AT5G59820, AT5G65070, AT5G65310, AT1G07640, AT1G09540, AT1G13450, AT1G18835, AT1G19350, AT1G20980, AT1G47870, AT1G51600, AT1G69490, AT1G69580, AT1G70920, AT1G74660, AT2G20110, AT2G23320, AT2G30470, AT2G30590, AT2G33480, AT2G33860, AT2G42380, AT2G42660, AT3G24120, AT3G47620, AT4G03250, AT4G18880, AT4G32880, AT4G35900, AT5G03510, AT5G06510, AT5G08130, AT5G10510, AT5G14340, AT5G16560, AT5G18960, AT5G42630, AT5G45710, AT5G46590, AT5G51780, AT5G52660, AT5G57390, AT5G65060, AT5G66300
9875	AT3G11780	228	AT1G06040, AT1G10170, AT1G27730, AT1G51070, AT1G68840, AT1G74500, AT2G18160, AT2G37060, AT2G37120, AT2G45050, AT2G47890, AT3G06740, AT3G09735, AT3G16857, AT3G29035, AT3G54620, AT3G54810, AT3G58120, AT3G60530, AT4G30980, AT4G36780, AT5G13180, AT5G42630, AT5G48560, AT5G59820, AT1G07640, AT1G09770, AT1G15720, AT1G18960, AT1G19700, AT1G22640, AT1G32150, AT1G34370, AT1G74840, AT1G74930, AT1G77080, AT2G02820, AT2G30130, AT2G33710, AT2G34720, AT2G37590, AT2G38470, AT2G45680, AT2G46400, AT3G10490, AT3G11100, AT3G18960, AT3G19500, AT3G19580, AT3G23250, AT3G23690, AT3G24490, AT3G47600, AT3G49530, AT3G51120, AT3G55370, AT3G57480, AT3G60460, AT4G01120, AT4G01280, AT4G10350, AT4G32040, AT4G34000, AT4G36730, AT4G40060, AT5G06800, AT5G12330, AT5G18550, AT5G19790, AT5G22290, AT5G24930, AT5G37800, AT5G46760, AT5G48250, AT5G60200, AT5G62000, AT5G62470, AT5G66730, AT5G67180, AT1G08010, AT1G14685, AT1G21910, AT1G25560, AT1G62300, AT2G23320, AT2G46680, AT3G01470, AT3G11020, AT3G62420, AT5G05410, AT5G08790, AT5G24590, AT5G47390, AT5G62020, AT1G50640, AT1G69580, AT2G18380, AT2G28200, AT3G06590, AT3G17730, AT3G61850, AT4G02590, AT4G09460, AT4G31800, AT4G36990, AT5G03510, AT5G04340, AT5G04760, AT5G39660, AT5G45300, AT5G49450, AT5G51780, AT5G57620, AT1G08970, AT1G12860, AT1G13300, AT1G46264, AT1G68640, AT1G69600, AT1G77450, AT2G18550, AT2G25180, AT2G42380, AT2G47460, AT3G09230, AT3G17609, AT3G20880, AT3G47710, AT3G53370, AT4G14410, AT4G39070, AT4G39780, AT5G03150, AT5G08190, AT5G08330, AT5G18270, AT5G25830, AT5G28770, AT5G40330, AT1G13260, AT1G27740, AT1G29280, AT1G49950, AT2G24790, AT3G15210, AT3G25790, AT3G53600, AT4G34410, AT4G35040, AT4G36900, AT5G04410, AT5G05090, AT5G08130, AT5G48150, AT5G58010, AT5G63790, AT5G65310, AT1G17310, AT1G28470, AT1G29160, AT1G33280, AT1G69570, AT1G71520, AT2G24570, AT3G04060, AT3G16350, AT3G20770, AT3G51960, AT4G00150, AT4G00220, AT4G01680, AT4G17490, AT4G17500, AT4G22680, AT4G37850, AT5G01380, AT5G07100, AT5G15150, AT5G52510, AT5G64750, AT5G66320, AT1G01350, AT1G25470, AT1G28050, AT1G43700, AT1G53910, AT1G63100, AT1G69780, AT1G72050, AT1G75490, AT1G79700, AT2G01570, AT2G19810, AT2G22300, AT2G36010, AT3G04930, AT3G09370, AT3G14180, AT3G18990, AT3G25890, AT3G48590, AT3G49930, AT3G54320, AT3G55730, AT3G60030, AT4G06634, AT4G13620, AT4G38960, AT5G12840, AT5G17810, AT5G43650, AT5G44260, AT5G45260, AT5G60690, AT5G66770, AT1G12260, AT1G29950, AT1G52150, AT1G58100, AT1G66810, AT2G01940, AT2G16720, AT3G10480, AT3G27010, AT3G51910, AT4G38620, AT5G02840, AT5G18830
9876	AT3G11800	158	AT1G06040, AT1G22190, AT1G29280, AT1G32640, AT1G68840, AT1G71260, AT1G72050, AT1G74500, AT1G75540, AT1G75710, AT2G18160, AT2G24790, AT2G30340, AT2G45050, AT3G01470, AT3G09735, AT3G15210, AT3G44750, AT3G60530, AT4G21610, AT5G25830, AT5G42630, AT5G59820, AT5G63790, AT1G06910, AT1G69810, AT2G24570, AT2G30130, AT2G37120, AT2G40620, AT2G44840, AT2G46400, AT3G16770, AT3G29035, AT3G55980, AT3G62420, AT4G10350, AT4G11660, AT5G05090, AT5G52830, AT5G64810, AT1G19000, AT1G25560, AT1G43160, AT1G62990, AT1G74840, AT1G78080, AT1G80840, AT2G16720, AT2G22430, AT2G40140, AT2G40970, AT3G01220, AT3G15500, AT4G05100, AT4G17230, AT4G36900, AT4G37260, AT4G37790, AT5G04760, AT5G08130, AT5G11260, AT5G15150, AT5G49450, AT5G64750, AT1G01720, AT1G13260, AT1G22985, AT1G50600, AT1G66230, AT1G77450, AT2G46680, AT3G06590, AT3G19580, AT3G58120, AT4G02590, AT4G14410, AT4G17500, AT4G24060, AT4G31800, AT4G35550, AT4G36990, AT5G04340, AT5G05790, AT5G08790, AT5G49520, AT1G10120, AT1G14685, AT1G22640, AT2G38880, AT2G47460, AT3G12480, AT3G46640, AT3G54810, AT3G58630, AT4G00270, AT4G31550, AT4G32890, AT5G03740, AT5G65790, AT1G19700, AT1G62300, AT2G22760, AT2G22800, AT2G33710, AT3G04060, AT3G16350, AT3G22830, AT3G53600, AT3G55730, AT4G06746, AT4G27410, AT4G34000, AT4G40060, AT5G05410, AT5G18270, AT5G22570, AT5G61590, AT5G67300, AT1G08010, AT1G10170, AT1G29160, AT1G33280, AT1G53910, AT2G13960, AT2G23320, AT2G30250, AT2G37630, AT3G20770, AT3G51910, AT5G13180, AT5G48560, AT1G17520, AT1G22070, AT1G79580, AT2G19810, AT2G22630, AT2G28200, AT2G29065, AT2G37430, AT2G46410, AT3G46600, AT4G38900, AT5G10030, AT5G16820, AT5G20730, AT5G23090, AT5G24590, AT5G51190, AT5G57660, AT1G68810, AT2G36400, AT3G17609, AT4G16141, AT4G34410, AT5G37260, AT5G40880, AT5G62020
9877	AT3G11810	279	AT1G02030, AT1G14580, AT1G14600, AT1G19850, AT1G22810, AT1G26260, AT1G29950, AT1G51700, AT1G55950, AT1G56170, AT1G77570, AT2G02820, AT2G18160, AT2G19810, AT2G24260, AT2G28550, AT2G29065, AT2G30470, AT2G37120, AT3G15030, AT3G22780, AT3G46600, AT3G54990, AT4G17570, AT4G17880, AT4G24470, AT4G29930, AT4G32890, AT4G37540, AT5G41920, AT5G52010, AT5G58340, AT5G60450, AT1G01060, AT1G01720, AT1G06040, AT1G13300, AT1G27730, AT1G33060, AT1G34190, AT1G45249, AT1G51190, AT1G70000, AT1G76890, AT2G20180, AT2G24830, AT2G30590, AT2G44840, AT3G14230, AT3G15500, AT3G23250, AT3G24520, AT3G44350, AT3G55980, AT4G30980, AT4G31800, AT4G32730, AT4G32800, AT4G34410, AT4G35040, AT4G36740, AT4G39780, AT5G04760, AT5G05660, AT5G14140, AT5G24590, AT5G28040, AT5G28770, AT5G37260, AT5G43170, AT5G52660, AT1G19490, AT1G20980, AT1G54060, AT1G69310, AT1G77920, AT1G79580, AT2G40740, AT3G04670, AT3G25730, AT3G44750, AT3G49530, AT4G02590, AT4G06634, AT4G16430, AT4G29100, AT4G29940, AT4G35550, AT4G37740, AT4G39160, AT5G25810, AT5G42780, AT5G43270, AT5G47370, AT5G49300, AT5G59450, AT5G62165, AT5G66730, AT1G07520, AT1G26960, AT1G27740, AT1G32240, AT1G44830, AT1G50420, AT1G51600, AT1G55110, AT1G68640, AT1G68670, AT2G03710, AT2G22430, AT2G22770, AT2G24570, AT2G30340, AT2G40200, AT2G42400, AT2G46830, AT3G01220, AT3G03450, AT3G11100, AT4G11140, AT4G26640, AT4G31060, AT5G06800, AT5G13910, AT5G14340, AT5G38860, AT5G45580, AT5G48560, AT5G65310, AT1G01350, AT1G29280, AT1G63650, AT1G64530, AT1G75540, AT2G33710, AT2G36080, AT2G36270, AT2G41070, AT2G47260, AT3G06250, AT3G13040, AT3G25890, AT3G26744, AT3G54320, AT3G61150, AT4G36240, AT5G12330, AT5G14000, AT5G28300, AT5G28530, AT5G38140, AT5G65640, AT1G04990, AT1G13450, AT1G14685, AT1G16060, AT1G18570, AT1G34180, AT1G51070, AT1G58110, AT1G64105, AT1G77080, AT2G02740, AT2G20570, AT2G25000, AT2G37060, AT2G42280, AT3G09735, AT3G10500, AT3G12250, AT3G51120, AT3G54620, AT3G62420, AT4G13980, AT4G25440, AT5G26749, AT5G26880, AT5G29000, AT5G47660, AT5G51780, AT5G58010, AT5G63280, AT5G63790, AT5G65050, AT5G66870, AT1G08970, AT1G09770, AT1G13960, AT1G22640, AT1G34370, AT1G47870, AT1G62975, AT1G69600, AT1G76880, AT2G25900, AT2G34830, AT2G40340, AT2G44430, AT2G45050, AT3G04060, AT3G10030, AT3G11580, AT3G23210, AT3G24490, AT3G28910, AT3G48430, AT3G54220, AT4G17490, AT4G17500, AT4G32010, AT5G08790, AT5G10510, AT5G11260, AT5G15210, AT5G21960, AT5G23090, AT5G59780, AT5G59820, AT1G19210, AT1G21910, AT1G25560, AT1G32640, AT1G35515, AT1G52890, AT1G58220, AT1G62990, AT1G77640, AT2G16720, AT2G22300, AT2G22760, AT2G40140, AT2G40470, AT3G15210, AT3G28857, AT3G48920, AT3G53600, AT4G01680, AT4G11070, AT4G18880, AT4G23810, AT4G30935, AT4G34400, AT5G04340, AT5G06110, AT5G18550, AT5G24930, AT5G39760, AT5G41315, AT5G43650, AT5G44190, AT5G45300, AT5G47220, AT5G52020, AT1G06180, AT1G08000, AT1G28420, AT2G22630, AT2G25650, AT2G40970, AT2G45160, AT3G17609, AT3G29035, AT4G00480, AT4G10350, AT4G11660, AT4G17460, AT4G25400, AT4G31550, AT4G38620, AT5G03740, AT5G04240, AT5G08330, AT5G09330, AT5G13180, AT5G14750, AT5G15130, AT5G59570, AT5G62000, AT5G67420
9878	AT3G11820	141	AT1G01720, AT1G10170, AT1G50600, AT1G62300, AT1G71520, AT1G80840, AT2G23320, AT2G26150, AT2G30130, AT2G38470, AT2G46410, AT2G47890, AT3G07340, AT3G15210, AT3G15500, AT3G28910, AT3G29035, AT3G55980, AT4G17230, AT4G25400, AT4G34410, AT5G04760, AT5G05410, AT5G08790, AT5G15150, AT5G49450, AT5G51980, AT5G63790, AT5G64750, AT1G22985, AT1G25560, AT1G36060, AT1G51700, AT1G74500, AT1G77200, AT1G77450, AT1G79580, AT2G22770, AT2G40140, AT2G40470, AT2G45050, AT3G09735, AT3G25730, AT4G17490, AT4G18880, AT4G23810, AT4G31800, AT5G01380, AT5G49520, AT5G64810, AT5G67190, AT5G67300, AT1G22190, AT1G43160, AT1G51070, AT1G62975, AT1G68670, AT2G20880, AT2G22430, AT3G58710, AT4G02590, AT4G36900, AT4G36990, AT4G40060, AT5G04340, AT5G62020, AT1G22810, AT1G27730, AT2G38250, AT2G40340, AT2G46510, AT3G53600, AT4G06746, AT4G17500, AT5G40880, AT5G43650, AT5G51780, AT1G65620, AT1G74840, AT1G78080, AT2G47260, AT3G11020, AT3G19580, AT3G44750, AT3G49530, AT3G62420, AT4G16141, AT5G15130, AT5G59820, AT1G08010, AT1G18570, AT1G19700, AT1G54060, AT1G78600, AT2G40620, AT3G18990, AT4G36920, AT5G58340, AT5G65210, AT1G13260, AT1G14920, AT1G19850, AT1G21340, AT2G13960, AT3G01470, AT3G50260, AT4G10350, AT4G36930, AT4G37790, AT5G10510, AT5G47230, AT5G54680, AT1G06040, AT2G24570, AT2G43000, AT3G02550, AT3G10760, AT3G51910, AT4G17460, AT5G07100, AT5G45420, AT5G47370, AT5G52010, AT5G66730, AT1G19000, AT1G30970, AT1G71130, AT2G22300, AT2G38340, AT2G43010, AT3G04060, AT3G51080, AT4G00220, AT4G01250, AT4G35550, AT4G36730, AT5G03510, AT5G45710, AT5G63260, AT5G63470, AT5G67420
9879	AT3G11830	194	AT1G06040, AT1G09770, AT1G27730, AT1G72050, AT1G74500, AT1G77200, AT2G01060, AT2G36400, AT2G40950, AT2G45050, AT3G01470, AT3G11450, AT3G12130, AT3G15210, AT3G54320, AT3G60530, AT4G23750, AT4G30080, AT4G30980, AT5G06110, AT5G08330, AT5G13180, AT5G15150, AT5G25830, AT5G26660, AT5G26880, AT5G42630, AT1G01720, AT1G26870, AT1G32640, AT1G33280, AT1G78080, AT2G16485, AT2G23320, AT2G28160, AT2G47260, AT3G44750, AT4G10350, AT4G16141, AT4G31550, AT5G14000, AT5G17300, AT1G19350, AT1G26945, AT1G26960, AT1G28050, AT1G35460, AT1G49560, AT1G58110, AT1G78700, AT2G01930, AT2G02070, AT2G04880, AT2G18550, AT2G25180, AT2G25650, AT2G30590, AT2G31370, AT2G40620, AT2G46410, AT2G47460, AT3G16770, AT3G18990, AT3G20840, AT3G48440, AT4G01120, AT4G13980, AT4G31270, AT4G31920, AT4G36780, AT5G03510, AT5G04240, AT5G08190, AT5G17810, AT5G65640, AT1G10120, AT1G33240, AT1G68840, AT1G69780, AT2G02740, AT2G37120, AT3G57920, AT3G58120, AT3G60580, AT4G13620, AT5G03720, AT5G06950, AT5G11260, AT5G42780, AT5G43250, AT5G48150, AT5G62000, AT5G63280, AT5G65050, AT1G22190, AT1G56170, AT1G71260, AT1G74840, AT1G79580, AT2G22430, AT2G22770, AT2G24790, AT2G28450, AT2G40470, AT3G09735, AT3G16870, AT3G19580, AT3G24520, AT3G54810, AT3G62420, AT4G00730, AT4G17490, AT4G25210, AT4G37940, AT4G40060, AT5G03740, AT5G05410, AT5G08790, AT5G16560, AT5G59820, AT5G62020, AT5G63790, AT5G64750, AT1G06070, AT1G20980, AT1G25580, AT1G54060, AT1G67970, AT1G74080, AT1G74250, AT1G76580, AT1G80840, AT2G18160, AT2G24650, AT2G30470, AT3G10760, AT3G11440, AT3G12977, AT4G12750, AT4G16430, AT4G17880, AT4G21610, AT4G23810, AT4G34000, AT4G35580, AT5G07580, AT5G13330, AT5G15130, AT5G45420, AT5G46760, AT5G60120, AT1G07530, AT1G14685, AT1G25560, AT1G34370, AT1G68550, AT1G70000, AT1G75080, AT1G75710, AT2G30130, AT4G17500, AT4G18890, AT4G31800, AT5G04410, AT1G29280, AT1G34180, AT1G43160, AT1G50600, AT1G64530, AT2G45680, AT3G24860, AT3G25730, AT3G57800, AT3G60030, AT3G60110, AT4G28140, AT4G34410, AT4G37260, AT5G02840, AT5G66870, AT1G25550, AT1G52150, AT2G06200, AT2G20280, AT3G22170, AT3G22830, AT4G16780, AT4G17230, AT4G25610, AT4G39070, AT5G37260, AT5G42520, AT5G49450, AT5G60690
9880	AT3G11840	316	AT1G03970, AT1G13300, AT1G15720, AT1G22070, AT1G22490, AT1G28420, AT1G34190, AT1G42990, AT1G51600, AT1G66470, AT1G69170, AT1G80840, AT2G02070, AT2G27110, AT2G28160, AT2G31210, AT2G37060, AT2G43500, AT2G44430, AT2G47190, AT3G05690, AT3G06410, AT3G06590, AT3G20840, AT3G21430, AT3G24490, AT3G49530, AT3G52250, AT3G53340, AT3G58120, AT4G00540, AT4G06634, AT4G13040, AT4G19630, AT4G19990, AT4G20380, AT4G22070, AT4G28610, AT4G37730, AT5G04240, AT5G04760, AT5G06770, AT5G13080, AT5G14000, AT5G15150, AT5G40880, AT5G45580, AT5G67580, AT1G01260, AT1G01350, AT1G10170, AT1G10480, AT1G21450, AT1G22985, AT1G28470, AT1G47760, AT1G53910, AT1G71520, AT1G78700, AT2G24790, AT2G30130, AT2G31380, AT2G34830, AT2G38250, AT2G43000, AT3G04060, AT3G07340, AT3G07650, AT3G11100, AT3G11580, AT3G12480, AT3G12730, AT3G14180, AT3G27010, AT3G28470, AT3G46080, AT3G47710, AT3G61890, AT4G12850, AT4G16610, AT4G18450, AT4G18880, AT4G23810, AT5G02470, AT5G02840, AT5G05660, AT5G10030, AT5G13910, AT5G21960, AT5G24110, AT5G43650, AT5G47230, AT5G48560, AT5G52830, AT5G64220, AT5G65130, AT1G14600, AT1G18570, AT1G18860, AT1G19210, AT1G27730, AT1G30650, AT1G32640, AT1G62300, AT1G74930, AT1G78080, AT1G79840, AT2G01430, AT2G22760, AT2G23320, AT2G23760, AT2G24570, AT2G30250, AT2G33710, AT2G38470, AT2G40140, AT3G10500, AT3G19580, AT3G22830, AT3G28910, AT3G53600, AT3G55980, AT4G17490, AT4G25470, AT4G34410, AT4G37260, AT5G05410, AT5G07680, AT5G15130, AT5G18270, AT5G22570, AT5G48250, AT5G59820, AT5G63790, AT1G01720, AT1G25560, AT1G32330, AT1G34180, AT1G51700, AT1G74660, AT1G75540, AT1G80010, AT2G22770, AT2G22800, AT2G31280, AT2G42430, AT2G46400, AT2G46510, AT2G47260, AT3G02990, AT3G06490, AT3G15210, AT3G15500, AT3G22170, AT3G23250, AT3G46130, AT3G47640, AT3G54990, AT3G58190, AT3G58710, AT3G61830, AT4G00940, AT4G17570, AT4G29940, AT4G31800, AT4G38960, AT5G04340, AT5G07100, AT5G08790, AT5G44210, AT5G47390, AT5G53290, AT5G59780, AT5G60200, AT5G61890, AT5G63280, AT5G64750, AT5G67190, AT1G05805, AT1G09710, AT1G20640, AT1G32870, AT1G44830, AT1G68150, AT1G69010, AT1G69780, AT1G76580, AT1G76880, AT1G79180, AT2G26150, AT2G29060, AT2G30340, AT2G33720, AT2G37260, AT2G37430, AT2G43280, AT2G46410, AT2G47460, AT2G47520, AT2G47890, AT3G04930, AT3G09230, AT3G09370, AT3G10040, AT3G19860, AT3G23230, AT3G46600, AT3G53370, AT3G54620, AT3G60030, AT3G60530, AT3G60630, AT4G04450, AT4G09460, AT4G11660, AT4G12020, AT4G13620, AT4G17460, AT4G21610, AT4G25400, AT4G34000, AT4G35040, AT5G16560, AT5G24930, AT5G25830, AT5G40330, AT5G41315, AT5G42630, AT5G43250, AT5G58900, AT5G60120, AT5G61600, AT1G09770, AT1G18835, AT1G26260, AT1G26960, AT1G62975, AT2G24830, AT2G36960, AT2G37650, AT2G38090, AT2G42380, AT3G09735, AT3G16350, AT3G16770, AT3G23690, AT3G46640, AT4G10350, AT4G31920, AT4G36740, AT4G37180, AT4G37850, AT5G08330, AT5G25475, AT5G49450, AT5G58010, AT5G65050, AT1G07520, AT1G21340, AT2G18160, AT2G34140, AT2G36890, AT4G11070, AT4G17230, AT4G17500, AT5G06960, AT5G08130, AT5G28040, AT5G28300, AT5G39820, AT5G64810, AT5G65310, AT1G12610, AT1G19490, AT1G22190, AT1G49720, AT1G54830, AT1G59750, AT1G64620, AT1G67970, AT1G69810, AT1G74430, AT1G77640, AT2G19810, AT2G23290, AT2G25650, AT2G28350, AT2G30470, AT2G31370, AT2G42280, AT2G44940, AT2G45160, AT2G45680, AT2G46770, AT3G16857, AT3G21810, AT3G28920, AT3G48440, AT3G54320, AT4G01280, AT4G02640, AT4G14540, AT4G25480, AT4G25490, AT4G30935, AT4G31550, AT4G32040, AT4G32880, AT5G13180, AT5G14960, AT5G17490, AT5G25810, AT5G47640, AT5G51990, AT5G52510, AT5G65060
9881	AT3G11850	284	AT1G05805, AT1G06070, AT1G18750, AT1G20980, AT1G33240, AT1G34180, AT1G42990, AT1G53230, AT1G69490, AT1G78540, AT2G03340, AT2G13960, AT2G18350, AT2G30130, AT2G40140, AT2G45680, AT2G47890, AT3G04930, AT3G10800, AT3G20910, AT3G28910, AT3G50260, AT3G62340, AT4G03250, AT4G18890, AT4G31650, AT4G31920, AT4G36060, AT4G36240, AT4G37790, AT5G03415, AT5G04340, AT5G05550, AT5G15310, AT5G24930, AT5G44080, AT5G51780, AT5G56200, AT5G57660, AT5G58620, AT5G58900, AT5G60850, AT5G63280, AT5G64750, AT5G65050, AT5G65060, AT1G01520, AT1G14350, AT1G15720, AT1G21910, AT1G32360, AT1G51190, AT1G56010, AT1G71130, AT1G74840, AT1G76870, AT2G01060, AT2G16485, AT2G23320, AT2G30250, AT2G31070, AT2G33500, AT2G34140, AT2G45120, AT3G19500, AT3G19510, AT3G51080, AT3G52910, AT3G56770, AT4G13640, AT4G17490, AT4G17500, AT4G35900, AT4G36930, AT5G06800, AT5G08790, AT5G14140, AT5G15130, AT5G17430, AT5G17810, AT5G23280, AT5G24800, AT5G42780, AT5G43170, AT5G53950, AT5G60450, AT5G63790, AT5G67180, AT1G32150, AT1G32870, AT1G69780, AT1G71260, AT1G72740, AT1G77920, AT2G01570, AT2G01930, AT2G22630, AT2G24790, AT2G40260, AT2G43500, AT2G44840, AT3G10470, AT3G60030, AT4G00150, AT4G17570, AT4G20380, AT4G32040, AT4G35550, AT4G36710, AT5G13330, AT5G15210, AT5G15850, AT5G44180, AT5G48560, AT1G14685, AT1G25560, AT1G26590, AT1G32730, AT1G49475, AT1G49950, AT1G72010, AT1G74500, AT2G22850, AT2G24830, AT2G30340, AT2G31230, AT2G35430, AT2G38090, AT3G06250, AT3G10480, AT3G11020, AT3G19860, AT3G57480, AT4G00270, AT4G25410, AT5G02840, AT5G16600, AT5G25160, AT5G44190, AT5G49450, AT5G59780, AT5G61600, AT1G05710, AT1G18570, AT1G18960, AT1G19850, AT1G25470, AT1G26260, AT1G27370, AT1G27740, AT1G33060, AT1G45249, AT1G47870, AT1G62300, AT1G63650, AT1G64530, AT1G66350, AT2G21320, AT2G22540, AT2G24650, AT2G33710, AT2G45660, AT2G47070, AT3G03660, AT3G04420, AT3G20310, AT3G21270, AT3G22100, AT3G22170, AT3G46070, AT3G60630, AT4G00730, AT4G14410, AT4G32730, AT4G34000, AT4G35590, AT4G36900, AT5G03720, AT5G03740, AT5G04760, AT5G14750, AT5G20730, AT5G22220, AT5G26749, AT5G29000, AT5G39660, AT5G45050, AT5G45710, AT5G64810, AT1G07980, AT1G22070, AT1G50640, AT1G53910, AT1G58100, AT2G20280, AT2G31370, AT3G01220, AT3G17609, AT3G22780, AT3G46640, AT5G16820, AT5G18830, AT5G25810, AT5G28040, AT5G43650, AT5G65310, AT5G67450, AT1G10480, AT1G29280, AT1G30650, AT1G69600, AT1G77080, AT2G19810, AT2G21240, AT2G28350, AT3G16857, AT3G25790, AT3G47640, AT3G55730, AT3G61830, AT4G01280, AT4G10350, AT4G17880, AT4G30080, AT5G05410, AT5G05660, AT5G10280, AT5G16560, AT5G44210, AT1G02030, AT1G17460, AT1G19350, AT1G22640, AT1G27730, AT1G43160, AT1G53170, AT1G54060, AT1G68670, AT1G68840, AT2G24690, AT2G32930, AT3G06410, AT3G06490, AT3G19290, AT3G54990, AT4G01540, AT4G06746, AT4G09460, AT4G13040, AT4G18880, AT4G23810, AT4G25610, AT5G52020, AT5G63260, AT1G01720, AT1G07530, AT1G09710, AT1G10120, AT1G10240, AT1G13260, AT1G16060, AT1G19490, AT1G25250, AT1G50420, AT1G76350, AT2G18160, AT2G33550, AT2G34710, AT3G09370, AT3G09735, AT3G18960, AT3G24490, AT3G53340, AT3G54340, AT3G56850, AT4G00238, AT4G01550, AT4G08250, AT4G31270, AT4G32800, AT5G01310, AT5G14280, AT5G26660, AT5G45300
9882	AT3G11880	219	AT1G01720, AT1G02220, AT1G13450, AT1G28360, AT1G32870, AT1G36060, AT1G44830, AT1G52890, AT1G66470, AT1G75390, AT1G77450, AT1G77640, AT2G29065, AT2G36960, AT2G43500, AT3G16350, AT3G24050, AT4G00480, AT4G00540, AT4G08250, AT4G13040, AT4G29930, AT5G04240, AT5G06770, AT5G14000, AT5G22890, AT5G40330, AT5G40880, AT5G51980, AT5G52010, AT5G52020, AT5G58280, AT5G58900, AT5G67190, AT1G06180, AT1G13960, AT1G19000, AT1G34370, AT1G55110, AT1G78080, AT2G33710, AT2G42300, AT3G10760, AT3G16280, AT3G16770, AT3G46640, AT3G48430, AT3G49940, AT3G51120, AT3G56400, AT3G57390, AT4G22680, AT4G37180, AT4G37940, AT5G06960, AT5G07680, AT5G11260, AT5G17810, AT5G26660, AT5G37020, AT5G58340, AT5G66770, AT1G01010, AT1G08010, AT1G22640, AT1G32640, AT1G42990, AT1G44810, AT1G51070, AT1G61730, AT1G63650, AT1G66350, AT1G69310, AT1G76890, AT2G38880, AT2G44940, AT2G45050, AT2G46680, AT3G61890, AT4G01550, AT4G12240, AT4G14410, AT4G16610, AT4G16780, AT4G36710, AT5G08790, AT5G10280, AT5G44080, AT5G60850, AT5G64220, AT1G07640, AT1G10610, AT1G16490, AT1G19210, AT1G21910, AT1G28370, AT1G29160, AT1G74930, AT2G28810, AT2G44840, AT2G46400, AT3G01470, AT3G11580, AT3G55980, AT3G61850, AT4G17500, AT4G25480, AT4G31800, AT5G05410, AT5G05660, AT5G14340, AT5G24800, AT5G44160, AT5G51190, AT5G62430, AT1G05805, AT1G12610, AT1G12860, AT1G17590, AT1G17920, AT1G23380, AT1G25560, AT1G28420, AT1G43700, AT1G52520, AT1G54830, AT1G78700, AT2G19810, AT2G33480, AT3G14230, AT3G20770, AT3G22760, AT3G23220, AT4G16430, AT4G16750, AT4G37850, AT5G01200, AT5G06800, AT5G59820, AT5G63470, AT1G10120, AT1G18330, AT1G21200, AT1G47760, AT1G58110, AT1G68670, AT1G69010, AT2G26150, AT3G16857, AT3G27010, AT3G58630, AT4G31920, AT4G38620, AT4G38960, AT5G41315, AT5G47370, AT5G51780, AT1G33280, AT1G49950, AT1G62300, AT1G74250, AT1G75540, AT2G22760, AT2G22770, AT2G32930, AT2G33835, AT3G15210, AT3G15500, AT4G01120, AT4G17490, AT4G30080, AT4G36060, AT4G36900, AT4G36930, AT4G40060, AT5G25830, AT5G49450, AT5G63790, AT5G64810, AT5G65640, AT1G27730, AT1G50640, AT1G51600, AT1G51700, AT1G71520, AT2G30250, AT2G30590, AT2G40140, AT2G41710, AT3G01330, AT3G10800, AT3G53340, AT3G53370, AT3G57800, AT4G30935, AT4G35550, AT4G37260, AT5G04340, AT5G06110, AT5G13330, AT5G22290, AT1G06850, AT1G10480, AT1G24625, AT1G64530, AT2G01570, AT2G24790, AT3G20310, AT3G20910, AT3G57230, AT3G62420, AT4G09460, AT4G31550, AT4G32010, AT4G36780, AT5G45300, AT5G52510, AT5G60890, AT5G67300
9883	AT3G11890	289	AT1G34190, AT1G58110, AT1G75080, AT2G01930, AT2G18160, AT2G21230, AT2G33500, AT2G35430, AT2G36400, AT2G45480, AT3G01220, AT3G09735, AT3G10470, AT3G24860, AT3G53370, AT4G13620, AT4G21610, AT4G24470, AT5G08330, AT5G11260, AT5G22890, AT5G28040, AT5G45420, AT5G48150, AT5G63260, AT1G09770, AT1G17460, AT1G27360, AT1G67310, AT1G70000, AT1G73730, AT1G77450, AT2G02740, AT2G21240, AT2G34830, AT2G37630, AT2G40620, AT3G04930, AT3G10480, AT3G10500, AT3G10760, AT3G12130, AT4G18020, AT4G21550, AT4G23750, AT4G24020, AT4G27950, AT4G35550, AT4G37260, AT5G04150, AT5G12840, AT5G26880, AT5G41020, AT5G44080, AT5G57660, AT5G60850, AT5G66770, AT1G01060, AT1G02340, AT1G06180, AT1G08320, AT1G10120, AT1G14685, AT1G16060, AT1G19220, AT1G21200, AT1G26960, AT1G28420, AT1G49950, AT1G58100, AT2G03340, AT2G28810, AT2G36080, AT2G38300, AT2G41070, AT2G43280, AT2G46590, AT3G10030, AT3G11450, AT3G12250, AT3G23210, AT3G23690, AT3G52910, AT4G13640, AT4G23980, AT4G25400, AT4G32040, AT4G32730, AT5G03510, AT5G05090, AT5G05660, AT5G07580, AT5G09330, AT5G10030, AT5G14000, AT5G24930, AT5G58340, AT5G63280, AT5G64220, AT1G06040, AT1G06850, AT1G07520, AT1G10240, AT1G13300, AT1G17520, AT1G18960, AT1G26870, AT1G51070, AT1G64620, AT1G68840, AT1G69010, AT1G72210, AT1G72650, AT1G72740, AT2G20280, AT2G24681, AT2G24790, AT2G27110, AT2G29660, AT2G37120, AT2G37650, AT2G42400, AT2G44840, AT3G03450, AT3G11260, AT3G16857, AT3G20910, AT3G22760, AT3G24050, AT3G48430, AT3G54320, AT3G58120, AT3G62420, AT4G00730, AT4G01120, AT4G09460, AT4G30080, AT4G31060, AT4G36620, AT4G37940, AT5G06950, AT5G15160, AT5G40330, AT5G42780, AT5G48560, AT5G48670, AT1G06070, AT1G32150, AT1G44810, AT1G50420, AT2G16720, AT2G27470, AT2G28510, AT2G28710, AT2G34720, AT3G19360, AT3G20310, AT3G24520, AT4G34990, AT4G35580, AT5G26749, AT5G67180, AT1G07530, AT1G08000, AT1G08010, AT1G14410, AT1G22190, AT1G44830, AT1G76890, AT1G77640, AT1G78080, AT1G78600, AT1G79700, AT2G04880, AT2G22300, AT2G28550, AT2G33550, AT2G38470, AT2G43500, AT3G02550, AT3G28920, AT3G29035, AT3G54810, AT4G17750, AT4G20380, AT4G31800, AT4G38960, AT5G24590, AT5G38140, AT5G44180, AT5G45580, AT5G47370, AT5G52660, AT5G58280, AT1G17590, AT1G25560, AT1G62990, AT1G68670, AT1G69490, AT2G20880, AT2G33835, AT2G35550, AT2G37060, AT2G40470, AT3G09230, AT3G10490, AT3G47500, AT3G54990, AT4G06746, AT4G18880, AT4G35040, AT4G36740, AT5G06420, AT5G06960, AT5G19790, AT5G37260, AT5G39760, AT5G53950, AT5G54680, AT5G62000, AT5G67420, AT1G02230, AT1G25470, AT1G45249, AT1G49480, AT1G59750, AT1G69170, AT1G69810, AT1G71520, AT2G02820, AT2G22540, AT2G28450, AT2G30590, AT2G32250, AT2G36960, AT3G01330, AT3G04850, AT3G10800, AT3G12480, AT3G18380, AT3G19860, AT3G21430, AT3G21810, AT3G22780, AT3G22830, AT3G46080, AT3G46600, AT3G52250, AT3G56850, AT4G00238, AT4G14770, AT4G29930, AT5G02320, AT5G03740, AT5G07100, AT5G10510, AT5G26660, AT5G51190, AT5G51910, AT5G58900, AT5G59450, AT5G65050, AT5G66320, AT1G19850, AT1G30330, AT1G36060, AT1G51140, AT1G66350, AT1G68810, AT1G76350, AT2G17150, AT2G17770, AT2G22770, AT2G35530, AT2G41835, AT2G43140, AT3G06740, AT3G14230, AT3G15030, AT3G27010, AT3G49850, AT4G12850, AT4G25410, AT4G32880, AT5G06770, AT5G17810, AT5G45260, AT5G65100, AT5G65640
9884	AT3G11900	160	AT1G01720, AT1G02230, AT1G09540, AT1G12610, AT1G13300, AT1G26960, AT1G32640, AT1G33240, AT1G62975, AT1G74500, AT1G76890, AT1G80840, AT2G22760, AT2G24260, AT2G28160, AT2G30340, AT2G45050, AT3G07340, AT3G10800, AT3G11020, AT3G15210, AT3G16350, AT3G19580, AT3G22830, AT3G53600, AT3G58710, AT3G60530, AT4G34000, AT4G34410, AT4G40060, AT5G04760, AT5G05410, AT5G08330, AT5G08790, AT5G40880, AT5G63790, AT5G65210, AT5G67190, AT1G22190, AT2G20280, AT2G44840, AT2G45680, AT2G47260, AT3G46640, AT4G17230, AT4G32010, AT4G36930, AT5G02320, AT5G12850, AT5G26660, AT5G45420, AT5G59450, AT1G10120, AT1G62990, AT1G69780, AT2G22430, AT2G24790, AT2G40620, AT3G01220, AT3G14230, AT3G18990, AT3G58120, AT4G00150, AT4G17460, AT4G29930, AT4G35040, AT4G37790, AT5G08130, AT5G14000, AT5G15150, AT5G49450, AT5G62020, AT1G22640, AT1G69600, AT1G77450, AT2G40970, AT3G50260, AT3G60030, AT4G13620, AT4G36730, AT5G04410, AT5G11260, AT5G23280, AT5G47230, AT5G57620, AT5G65790, AT1G14920, AT1G42990, AT1G51070, AT2G29660, AT2G36080, AT3G06250, AT3G09735, AT4G00238, AT4G18020, AT4G23750, AT4G35580, AT5G19490, AT5G24930, AT5G47390, AT5G49300, AT5G54680, AT5G63260, AT1G06040, AT2G28200, AT2G37120, AT3G11450, AT3G17609, AT3G62420, AT4G17500, AT4G36900, AT4G39160, AT5G51780, AT1G19000, AT1G25550, AT1G32870, AT1G53910, AT1G62300, AT1G68670, AT2G30130, AT3G29035, AT3G57800, AT4G31800, AT5G01380, AT5G10510, AT5G41020, AT5G59820, AT1G06850, AT1G10610, AT1G22985, AT1G25560, AT1G34190, AT1G44830, AT1G61730, AT1G68550, AT1G75250, AT2G27050, AT2G34820, AT2G43500, AT3G06410, AT3G06490, AT3G50650, AT3G53820, AT3G60110, AT4G06746, AT4G34590, AT5G37020, AT5G59570, AT5G63420, AT1G44810, AT2G30250, AT2G33500, AT2G45160, AT3G06590, AT3G49760, AT3G57390, AT4G14540, AT4G37650, AT4G37850, AT5G42630
9885	AT3G11910	140	AT1G13300, AT1G28420, AT1G66470, AT2G01570, AT2G47070, AT4G25400, AT5G62020, AT1G09770, AT1G29280, AT1G30330, AT1G33280, AT1G35460, AT1G77450, AT1G79580, AT2G27470, AT2G46270, AT3G13040, AT3G24490, AT3G28920, AT5G63790, AT5G67450, AT1G10120, AT1G10240, AT1G26260, AT1G78700, AT2G35700, AT3G09735, AT3G16857, AT3G46640, AT4G24020, AT4G32040, AT4G36780, AT5G08790, AT5G17810, AT5G20730, AT5G52510, AT1G22070, AT1G69600, AT1G69780, AT1G71692, AT1G75080, AT1G76890, AT2G01930, AT2G31310, AT2G37060, AT2G37120, AT3G12130, AT3G12820, AT3G17609, AT3G18990, AT3G22100, AT3G50260, AT3G51120, AT4G00480, AT4G31920, AT4G38910, AT5G11260, AT5G62610, AT5G65050, AT5G65060, AT1G01060, AT1G08010, AT1G49480, AT1G63650, AT1G74250, AT1G74840, AT1G76350, AT2G20280, AT2G36400, AT2G45160, AT3G19360, AT3G22170, AT3G44750, AT4G16141, AT4G25210, AT5G03740, AT5G26880, AT5G40330, AT5G44160, AT5G44180, AT1G32150, AT1G58100, AT2G01060, AT2G36890, AT2G38880, AT3G01220, AT3G09230, AT3G46600, AT4G18020, AT4G25560, AT4G35580, AT5G08330, AT5G15130, AT5G45710, AT5G54680, AT5G58010, AT5G60850, AT1G01720, AT1G34370, AT1G62300, AT2G41835, AT5G04340, AT5G64750, AT5G64810, AT1G25470, AT1G51600, AT1G54830, AT1G70000, AT1G71520, AT2G40750, AT2G42280, AT2G47890, AT3G16280, AT3G19500, AT3G53340, AT3G57230, AT4G14410, AT4G17500, AT4G24470, AT4G27950, AT4G32730, AT5G02320, AT5G22290, AT5G25790, AT5G37260, AT5G52010, AT1G25250, AT1G72050, AT1G80010, AT2G44730, AT2G45880, AT3G22780, AT3G53370, AT3G56850, AT4G00238, AT4G32890, AT4G34000, AT4G37650, AT4G39070, AT5G17490
9886	AT3G11930	259	AT1G07640, AT1G13450, AT1G18400, AT1G25250, AT1G27360, AT1G53170, AT1G69570, AT1G70510, AT1G71692, AT1G75710, AT2G16770, AT2G18160, AT2G18550, AT2G22850, AT2G28350, AT2G28450, AT2G28810, AT2G32930, AT2G33480, AT2G38090, AT2G40620, AT3G11100, AT3G17609, AT3G18990, AT3G20770, AT3G48440, AT3G49760, AT3G50650, AT3G55370, AT3G62420, AT4G09180, AT4G13620, AT4G21610, AT4G24060, AT4G35040, AT4G35270, AT4G37650, AT4G39410, AT5G12850, AT5G14340, AT5G19790, AT5G23280, AT5G24800, AT5G25475, AT5G25830, AT5G51790, AT5G60200, AT5G60890, AT1G22070, AT1G25550, AT1G32640, AT1G51700, AT1G68550, AT1G68840, AT1G69490, AT1G69780, AT1G72010, AT1G74840, AT1G75540, AT1G78080, AT1G79430, AT2G03500, AT2G21230, AT2G23290, AT2G23320, AT2G24790, AT2G30130, AT2G37060, AT2G38250, AT2G38880, AT2G39880, AT2G40970, AT2G43000, AT2G45160, AT2G46400, AT3G04670, AT3G09230, AT3G16280, AT3G16940, AT3G21810, AT3G23690, AT3G49940, AT3G54810, AT3G60530, AT4G06634, AT4G23980, AT4G25440, AT4G35580, AT4G36240, AT5G01310, AT5G06100, AT5G13180, AT5G13910, AT5G14750, AT5G15210, AT5G24930, AT5G26880, AT5G37020, AT5G44210, AT5G51780, AT5G53290, AT5G58900, AT5G67450, AT5G67580, AT1G06040, AT1G06180, AT1G13960, AT1G14920, AT1G21450, AT1G22810, AT1G26945, AT1G43700, AT1G71520, AT1G74650, AT2G38340, AT2G40470, AT2G42150, AT2G47260, AT3G13040, AT3G19860, AT3G24860, AT3G56770, AT4G01250, AT4G01280, AT4G03250, AT4G13980, AT4G14410, AT4G34410, AT4G39160, AT4G39780, AT5G02840, AT5G03150, AT5G04240, AT5G10510, AT5G12330, AT5G18960, AT5G41020, AT5G57660, AT5G61890, AT5G64810, AT5G65230, AT1G18570, AT1G19000, AT1G26790, AT1G29160, AT1G31050, AT1G61730, AT1G62990, AT2G34140, AT3G01470, AT3G11280, AT3G25730, AT3G54390, AT4G29930, AT4G36710, AT5G44160, AT5G50820, AT1G01720, AT1G04445, AT1G10120, AT1G28420, AT1G64380, AT1G68130, AT1G71930, AT1G74660, AT1G77200, AT2G03710, AT2G06200, AT2G20180, AT2G43140, AT2G46590, AT2G47210, AT3G06590, AT3G09735, AT3G10760, AT3G16857, AT3G27010, AT3G45610, AT3G49690, AT3G58120, AT3G61850, AT4G18450, AT4G21440, AT4G24470, AT4G39070, AT5G08130, AT5G11270, AT5G22570, AT5G41090, AT5G47370, AT5G53980, AT5G59450, AT1G08010, AT1G29280, AT1G49720, AT1G52520, AT1G69170, AT1G76320, AT2G01060, AT2G22840, AT2G37260, AT2G47460, AT3G06490, AT3G10000, AT3G12730, AT3G15500, AT3G20310, AT3G21430, AT3G25790, AT3G27940, AT3G52440, AT4G10350, AT4G14540, AT4G19990, AT4G25400, AT4G25410, AT4G28610, AT4G29940, AT4G35590, AT4G35900, AT4G36780, AT4G37730, AT4G37850, AT5G04340, AT5G08790, AT5G09330, AT5G11260, AT5G12840, AT5G15150, AT5G23090, AT5G39610, AT5G52830, AT1G23380, AT1G33240, AT1G49130, AT1G54830, AT1G75080, AT1G76580, AT2G03340, AT2G20400, AT2G23340, AT2G28500, AT2G30590, AT2G36010, AT2G41835, AT2G41900, AT3G48590, AT3G55980, AT4G00210, AT4G00540, AT4G05100, AT4G16780, AT4G37940, AT5G07680, AT5G48250, AT5G62610, AT5G63260, AT5G65080, AT5G65210
9887	AT3G11940	204	AT1G06040, AT1G09770, AT1G10170, AT1G26960, AT1G27730, AT1G42990, AT1G43160, AT1G62300, AT1G62975, AT1G71260, AT1G74500, AT1G76890, AT2G30130, AT2G37120, AT2G45050, AT3G01470, AT3G04060, AT3G09735, AT3G11450, AT3G15210, AT3G16857, AT3G28910, AT3G29035, AT3G44750, AT3G60530, AT4G16141, AT4G40060, AT5G01380, AT5G06110, AT5G08330, AT5G08790, AT5G13180, AT5G15150, AT5G25830, AT5G26660, AT5G26880, AT5G42630, AT5G48560, AT5G52510, AT5G63790, AT5G64750, AT5G65210, AT1G10480, AT1G18835, AT1G22985, AT1G26870, AT1G29160, AT1G32640, AT1G33280, AT1G68150, AT1G75710, AT1G79580, AT1G80840, AT2G30340, AT2G44840, AT3G46640, AT3G58120, AT4G10350, AT4G17230, AT4G23750, AT4G23810, AT4G32890, AT4G34410, AT4G36990, AT5G04340, AT5G14000, AT5G15130, AT5G39820, AT5G49450, AT5G64810, AT1G08320, AT1G10120, AT1G51070, AT1G62990, AT1G78080, AT2G20880, AT2G22430, AT2G23340, AT2G36080, AT2G40620, AT2G45680, AT3G01220, AT3G06590, AT3G51910, AT3G54620, AT4G17460, AT4G36780, AT5G06839, AT5G08130, AT5G25810, AT1G01720, AT1G08970, AT1G13260, AT1G14580, AT1G22640, AT1G25580, AT1G50600, AT1G50640, AT2G29660, AT2G31310, AT2G34140, AT2G38250, AT2G46510, AT2G46680, AT3G15500, AT3G19580, AT3G25730, AT3G49690, AT3G54220, AT3G58710, AT3G61850, AT4G05100, AT4G34590, AT4G36710, AT4G36900, AT5G03150, AT5G04760, AT5G11260, AT5G16600, AT5G47140, AT5G49520, AT5G57620, AT5G59450, AT5G59820, AT5G65790, AT5G67300, AT1G21340, AT1G22190, AT1G29280, AT1G34370, AT1G53170, AT1G74840, AT1G75540, AT2G22770, AT2G23320, AT2G40470, AT2G47260, AT3G07340, AT3G16770, AT3G20770, AT3G49530, AT3G54810, AT3G62420, AT4G17490, AT5G05410, AT5G15160, AT5G57660, AT1G68670, AT2G38090, AT2G45160, AT3G09230, AT3G10800, AT3G16350, AT3G25790, AT3G50060, AT4G39160, AT5G51780, AT5G65050, AT5G65310, AT1G32540, AT1G77920, AT2G41070, AT3G50260, AT4G01680, AT4G09460, AT4G17500, AT4G31800, AT5G03510, AT5G03740, AT5G07100, AT5G10030, AT5G18270, AT5G67190, AT1G25560, AT1G68840, AT1G78700, AT2G24790, AT2G33710, AT2G38470, AT2G43000, AT3G53600, AT4G14410, AT4G31550, AT4G36730, AT4G37790, AT1G12260, AT1G45249, AT1G71930, AT1G74930, AT2G16720, AT2G24570, AT2G26150, AT2G28200, AT3G10480, AT3G17609, AT3G22830, AT3G49940, AT4G02590, AT4G09180, AT4G25210, AT4G37650, AT5G12870, AT5G37260, AT5G62020
9888	AT3G11945	210	AT1G25560, AT1G27730, AT1G36060, AT1G44830, AT1G69780, AT2G33710, AT2G41900, AT3G09370, AT3G46640, AT3G58120, AT4G13980, AT4G36730, AT5G05550, AT5G15150, AT5G24110, AT5G40330, AT5G65050, AT1G08970, AT1G13260, AT1G78080, AT2G22840, AT2G38090, AT2G41070, AT2G47070, AT3G03660, AT3G09735, AT3G16280, AT3G19360, AT3G26744, AT3G28920, AT3G46600, AT3G61150, AT4G17880, AT5G05410, AT5G08790, AT5G44210, AT5G57390, AT1G15720, AT1G21910, AT1G44810, AT1G75390, AT1G76880, AT1G79700, AT2G27470, AT2G35530, AT2G38300, AT2G45050, AT3G01470, AT3G25790, AT3G54810, AT3G59470, AT3G60530, AT4G00270, AT4G02590, AT4G13040, AT4G17750, AT4G18020, AT4G31920, AT4G36780, AT4G36920, AT4G37740, AT5G11260, AT5G18830, AT5G44080, AT5G47370, AT5G62610, AT5G67420, AT1G06180, AT1G09770, AT1G16060, AT1G25580, AT1G32330, AT1G49480, AT1G51600, AT1G55110, AT1G58110, AT1G69170, AT2G24260, AT2G32930, AT2G37120, AT2G42300, AT2G46400, AT3G01330, AT3G19860, AT3G24120, AT3G24520, AT3G52910, AT3G54340, AT3G57230, AT3G60030, AT4G17500, AT4G24470, AT4G28610, AT4G34990, AT5G13910, AT5G18960, AT5G41920, AT5G45420, AT5G51980, AT5G52020, AT5G52510, AT5G59450, AT1G01720, AT1G57560, AT1G71260, AT1G75080, AT1G80010, AT2G02080, AT2G33550, AT2G42660, AT3G12480, AT3G14180, AT3G28910, AT3G63350, AT4G16141, AT4G23810, AT4G32040, AT5G03740, AT5G05660, AT1G07900, AT1G26960, AT1G34190, AT1G58100, AT1G69600, AT1G70000, AT2G01430, AT2G24790, AT3G06590, AT3G08500, AT3G17609, AT3G19290, AT3G21175, AT3G22780, AT3G24860, AT3G55980, AT4G24020, AT4G25210, AT5G06800, AT5G06960, AT5G16820, AT5G39660, AT5G66870, AT1G21200, AT1G22640, AT1G22985, AT1G23380, AT1G27360, AT1G32640, AT1G45249, AT1G49720, AT2G19810, AT2G22630, AT2G25650, AT3G04100, AT3G16350, AT3G18400, AT3G54390, AT4G37180, AT5G22570, AT5G24590, AT5G67300, AT1G47870, AT1G54830, AT1G62300, AT1G67310, AT1G79580, AT2G21230, AT2G22770, AT2G25180, AT2G27050, AT3G04930, AT3G10030, AT4G01120, AT4G01250, AT4G02640, AT4G16750, AT4G27410, AT4G35270, AT4G38910, AT4G38960, AT5G03720, AT5G04760, AT5G05090, AT5G13180, AT5G49300, AT5G59820, AT5G62320, AT1G01030, AT1G10120, AT1G14685, AT1G28420, AT1G58220, AT1G72740, AT2G20280, AT2G29660, AT2G31370, AT2G37060, AT2G42280, AT3G10480, AT3G62420, AT4G06746, AT4G16430, AT4G17570, AT4G25610, AT4G37940, AT5G11510, AT5G48670, AT5G51780, AT5G54680, AT5G59570
9889	AT3G11950	246	AT1G06040, AT1G14685, AT1G20980, AT1G28420, AT1G33240, AT1G36060, AT1G75390, AT2G24790, AT2G38340, AT3G09735, AT4G17570, AT4G34000, AT5G09410, AT5G18830, AT5G20730, AT5G40330, AT5G44260, AT5G60120, AT1G01520, AT1G10120, AT1G17520, AT1G19220, AT1G19350, AT1G22985, AT1G58220, AT1G59750, AT1G61730, AT1G64530, AT2G24260, AT2G24570, AT2G24830, AT2G27110, AT2G30340, AT2G37430, AT2G41070, AT3G10800, AT3G57480, AT4G24020, AT4G29000, AT4G31800, AT5G02840, AT5G12840, AT5G13910, AT5G42630, AT5G43650, AT5G44080, AT5G52660, AT5G63260, AT1G10240, AT1G21910, AT1G26960, AT1G31320, AT1G44810, AT1G69570, AT2G18160, AT2G25650, AT2G28200, AT2G31280, AT2G36010, AT2G38090, AT2G42660, AT3G49930, AT3G49940, AT3G54810, AT3G58120, AT3G60530, AT4G09460, AT4G25610, AT4G26640, AT4G37540, AT5G04410, AT5G14000, AT5G15210, AT5G26880, AT5G61270, AT5G67420, AT1G03790, AT1G08010, AT1G30970, AT1G34370, AT1G58100, AT1G59530, AT1G68130, AT1G69490, AT1G72210, AT1G77450, AT2G40950, AT3G02150, AT3G02380, AT3G09230, AT3G11100, AT3G16280, AT3G18960, AT3G53370, AT3G54340, AT3G55370, AT3G57800, AT4G35580, AT4G36730, AT4G37940, AT5G04240, AT5G09330, AT5G15130, AT5G17490, AT5G18270, AT5G45420, AT5G50820, AT1G21200, AT1G29280, AT1G32150, AT1G47870, AT1G55600, AT1G63650, AT1G66470, AT1G68150, AT2G01060, AT2G20110, AT2G37120, AT2G37260, AT2G42400, AT3G06590, AT3G21175, AT3G44750, AT4G00730, AT4G01720, AT4G12750, AT4G32730, AT4G35040, AT5G05410, AT5G18550, AT5G25470, AT5G40880, AT5G45260, AT5G45580, AT5G60450, AT1G08000, AT1G13300, AT1G21450, AT1G30650, AT1G62990, AT1G68670, AT1G70000, AT1G72740, AT2G01930, AT2G14760, AT2G21230, AT2G32250, AT2G34830, AT2G36080, AT2G45120, AT2G46270, AT2G47210, AT3G01470, AT3G07650, AT3G10030, AT3G48440, AT3G52250, AT3G53600, AT3G60630, AT5G19790, AT5G22890, AT5G43170, AT5G47140, AT5G51780, AT5G64220, AT5G67190, AT1G10480, AT1G18330, AT1G28520, AT1G59640, AT1G62300, AT1G74840, AT2G19810, AT2G25180, AT2G33835, AT2G37060, AT2G45160, AT2G47460, AT3G01330, AT3G20770, AT3G20910, AT3G48590, AT3G50750, AT3G51910, AT3G58630, AT4G17490, AT4G17500, AT4G25210, AT5G01310, AT5G03510, AT5G06800, AT5G58340, AT1G01260, AT1G06070, AT1G18835, AT1G18860, AT1G22810, AT1G32540, AT1G71520, AT1G76350, AT2G38250, AT2G40740, AT2G40750, AT3G07340, AT3G19580, AT3G28910, AT3G29035, AT3G46090, AT3G51960, AT3G55980, AT4G19990, AT4G23810, AT4G36780, AT4G37780, AT4G38960, AT5G10030, AT5G22380, AT5G37020, AT5G63420, AT5G64810, AT1G06850, AT1G08810, AT1G13260, AT1G25550, AT1G43700, AT1G52150, AT2G01430, AT2G01570, AT2G16485, AT2G20280, AT2G28550, AT2G29660, AT2G34710, AT2G40140, AT2G47070, AT3G06250, AT3G17609, AT3G19510, AT4G00050, AT4G04450, AT4G26930, AT4G31550, AT4G32880, AT4G35270, AT5G04760, AT5G64530
9890	AT3G11960	302	AT1G02340, AT1G13300, AT1G28360, AT1G50600, AT1G51070, AT1G66470, AT1G71520, AT1G75410, AT1G79180, AT1G79840, AT2G29065, AT2G31210, AT2G33550, AT2G34140, AT2G37060, AT2G37430, AT2G41710, AT2G43500, AT3G02150, AT3G12680, AT3G14180, AT3G20770, AT3G20840, AT3G25790, AT3G47640, AT3G55730, AT3G57800, AT3G60030, AT4G01550, AT4G17490, AT5G01380, AT5G06770, AT5G07100, AT5G39820, AT5G40880, AT5G64530, AT5G65310, AT1G01060, AT1G05805, AT1G06040, AT1G13960, AT1G17040, AT1G17920, AT1G28520, AT1G51190, AT1G67310, AT1G76320, AT1G77200, AT2G03060, AT2G20110, AT2G21230, AT2G25650, AT2G31280, AT2G34820, AT2G36340, AT2G43140, AT2G44910, AT3G16770, AT3G22780, AT3G25890, AT3G48160, AT3G61150, AT4G00540, AT4G01250, AT4G17460, AT4G17500, AT4G24060, AT4G37180, AT4G39160, AT5G05550, AT5G05660, AT5G12850, AT5G18830, AT5G37020, AT5G42520, AT5G42630, AT5G43270, AT5G47390, AT5G48150, AT5G52830, AT5G54680, AT5G58280, AT5G62430, AT5G67580, AT1G07520, AT1G09540, AT1G09770, AT1G10240, AT1G12610, AT1G17310, AT1G20980, AT1G22070, AT1G28420, AT2G27300, AT2G30470, AT2G45160, AT3G02990, AT3G10040, AT3G10490, AT3G14230, AT3G50650, AT3G57980, AT4G01280, AT4G24020, AT4G25610, AT4G29940, AT4G34000, AT4G36740, AT5G14000, AT5G15210, AT5G15850, AT5G19790, AT5G26660, AT5G44180, AT5G44190, AT5G48560, AT5G51980, AT5G52260, AT5G52510, AT5G60850, AT1G02220, AT1G03040, AT1G14410, AT1G14685, AT1G46264, AT1G53910, AT1G64620, AT1G68840, AT1G69570, AT1G72650, AT1G72740, AT1G73730, AT1G74430, AT1G74840, AT2G21320, AT2G27110, AT2G29660, AT2G44840, AT3G17609, AT3G20640, AT3G20910, AT3G23230, AT3G48440, AT3G56970, AT3G58630, AT3G62420, AT4G05100, AT4G16780, AT4G17880, AT4G29000, AT4G29100, AT4G32730, AT5G01900, AT5G43540, AT5G47640, AT5G48670, AT5G60450, AT5G61420, AT1G05710, AT1G14350, AT1G72210, AT2G02070, AT2G18350, AT2G34710, AT2G36960, AT2G40260, AT2G47070, AT3G16870, AT3G19510, AT3G23690, AT3G24050, AT3G46130, AT4G31060, AT4G31270, AT5G02470, AT5G08190, AT5G10510, AT5G45050, AT5G57150, AT5G60120, AT1G06180, AT1G19000, AT1G19350, AT1G21970, AT1G29160, AT1G43160, AT2G20880, AT2G28550, AT2G40140, AT3G10500, AT3G18990, AT3G53820, AT3G56400, AT4G11660, AT4G25410, AT4G27410, AT5G03150, AT5G06839, AT5G09410, AT5G12840, AT5G15160, AT5G16560, AT5G23090, AT5G47230, AT5G49450, AT5G62020, AT1G42990, AT1G68150, AT1G69310, AT1G69490, AT2G22750, AT2G35530, AT2G36270, AT2G36400, AT3G04060, AT3G11020, AT3G11580, AT3G15500, AT3G54990, AT3G56850, AT3G58710, AT4G02590, AT4G08250, AT4G09460, AT5G28770, AT5G39760, AT5G63260, AT5G65050, AT1G03970, AT1G18330, AT1G31140, AT1G33060, AT1G51140, AT1G65620, AT1G68670, AT1G75390, AT2G20180, AT2G33710, AT2G40950, AT2G41835, AT2G41900, AT2G46830, AT3G16940, AT3G19360, AT3G21430, AT3G51080, AT3G51910, AT3G63350, AT4G00210, AT4G00238, AT4G00730, AT4G17570, AT4G23750, AT4G30935, AT4G31550, AT4G35580, AT4G39780, AT5G14750, AT5G41020, AT5G62610, AT5G63280, AT5G63470, AT5G67450, AT1G29950, AT1G30330, AT1G30490, AT1G44810, AT1G58220, AT1G65300, AT1G66350, AT1G68120, AT1G69580, AT1G74250, AT1G78700, AT2G01760, AT2G06200, AT2G17150, AT2G22840, AT2G24790, AT2G31370, AT2G32250, AT2G42380, AT2G47460, AT3G06740, AT3G11100, AT3G18960, AT3G21175, AT3G27010, AT3G49850, AT3G60530, AT4G18890, AT4G37650, AT4G38180, AT5G01200, AT5G17490, AT5G23280, AT5G44260, AT5G45260, AT5G45420, AT5G47370, AT5G49300, AT5G66770
9891	AT3G11964	328	AT1G14410, AT1G16060, AT1G28370, AT1G32870, AT1G44810, AT1G51140, AT1G54060, AT1G61730, AT1G63650, AT1G68150, AT1G76580, AT2G04890, AT2G26150, AT2G36400, AT2G41835, AT2G46830, AT2G47850, AT3G06740, AT3G11450, AT3G12130, AT3G12250, AT3G23230, AT3G44750, AT3G51910, AT3G54320, AT3G56850, AT4G00238, AT4G11660, AT4G23750, AT4G24240, AT4G25210, AT4G32010, AT4G34990, AT4G36740, AT5G02470, AT5G03740, AT5G06110, AT5G26880, AT5G27910, AT5G37260, AT5G47660, AT5G48250, AT5G49200, AT5G65080, AT1G07530, AT1G07980, AT1G14350, AT1G26960, AT1G35460, AT1G49475, AT1G59640, AT1G69780, AT1G75710, AT1G80010, AT2G16770, AT2G38250, AT3G06250, AT3G07500, AT3G09735, AT3G14230, AT3G20840, AT3G24050, AT3G27010, AT3G44290, AT3G53370, AT3G58120, AT3G59470, AT4G16141, AT4G18890, AT4G31270, AT4G35580, AT4G35590, AT5G04340, AT5G06420, AT5G08190, AT5G10510, AT5G11270, AT5G14280, AT5G22220, AT5G23090, AT5G26749, AT5G28300, AT5G44210, AT5G60440, AT5G65070, AT1G14685, AT1G19850, AT1G21340, AT1G22590, AT1G51190, AT1G71260, AT1G74250, AT1G78700, AT2G18350, AT2G28450, AT2G30340, AT2G34140, AT2G40620, AT2G42300, AT2G46530, AT2G47260, AT3G01330, AT3G02380, AT3G14020, AT3G21810, AT3G25730, AT3G25990, AT3G46640, AT3G61630, AT4G00730, AT4G17500, AT4G18880, AT5G07100, AT5G08330, AT5G13080, AT5G13790, AT5G22290, AT5G28770, AT5G45420, AT5G49450, AT5G52020, AT5G60690, AT5G61590, AT5G66770, AT1G28050, AT1G52150, AT1G52520, AT1G61660, AT1G75390, AT1G77850, AT1G79700, AT2G01060, AT2G03500, AT2G22770, AT2G23320, AT2G31310, AT2G38470, AT2G40340, AT2G45480, AT2G46590, AT2G47210, AT3G10760, AT3G19360, AT3G46070, AT3G53600, AT3G54430, AT3G57480, AT3G58630, AT3G61830, AT4G17460, AT4G30935, AT4G31920, AT4G37730, AT5G03415, AT5G05660, AT5G12840, AT5G13330, AT5G22570, AT5G43650, AT5G51790, AT5G52010, AT5G66730, AT5G67190, AT1G06040, AT1G09770, AT1G55110, AT2G16485, AT2G37120, AT3G16870, AT3G52910, AT3G60530, AT3G62420, AT4G00480, AT5G05410, AT5G06800, AT5G08790, AT5G09330, AT5G16560, AT5G41020, AT5G52170, AT5G53290, AT1G01720, AT1G07520, AT1G13450, AT1G18860, AT1G34180, AT1G53910, AT1G56010, AT1G59750, AT1G64100, AT1G77920, AT2G01430, AT2G02740, AT2G28710, AT2G40140, AT2G47520, AT3G15500, AT3G28910, AT3G46080, AT3G53820, AT3G61150, AT4G09460, AT4G25440, AT4G38620, AT4G38910, AT5G04760, AT5G37800, AT5G46760, AT5G58340, AT5G59450, AT5G59570, AT5G65050, AT1G10170, AT1G18570, AT1G19490, AT1G25560, AT1G26870, AT1G53170, AT1G69490, AT1G74660, AT2G01930, AT2G19810, AT2G20110, AT2G30130, AT2G35530, AT2G41710, AT3G14180, AT3G18380, AT3G49940, AT3G50410, AT3G60030, AT4G09180, AT4G28140, AT4G35270, AT5G01380, AT5G11510, AT5G25790, AT5G42630, AT5G44180, AT5G49520, AT5G62020, AT5G63470, AT1G02030, AT1G14580, AT1G19210, AT1G32640, AT1G47760, AT1G52890, AT1G54830, AT1G56170, AT1G62990, AT1G78080, AT2G22300, AT2G23340, AT2G27110, AT2G28350, AT2G39880, AT2G40470, AT2G47190, AT3G01220, AT3G24120, AT3G24860, AT3G28857, AT3G47620, AT3G48920, AT3G50870, AT3G54220, AT3G54990, AT3G55370, AT3G61850, AT4G01680, AT4G02560, AT4G02590, AT4G17490, AT4G22070, AT4G24060, AT4G25560, AT5G11260, AT5G14010, AT5G23280, AT5G24800, AT5G39660, AT5G41315, AT5G44190, AT5G45300, AT5G47220, AT5G47640, AT5G51780, AT5G59820, AT5G60890, AT1G06180, AT1G08000, AT1G15790, AT1G18835, AT1G25470, AT1G31320, AT1G34370, AT1G47655, AT1G51700, AT1G58100, AT1G66140, AT1G68810, AT1G75540, AT2G02820, AT2G24790, AT2G27470, AT2G31280, AT2G35640, AT2G40750, AT2G44730, AT2G47070, AT3G48590, AT4G06634, AT4G12850, AT4G17230, AT4G29100, AT4G34400, AT4G39070, AT4G39780, AT5G03720, AT5G07580, AT5G08141, AT5G15840, AT5G15850, AT5G24590, AT5G28040, AT5G47230, AT5G65310
9892	AT3G11980	220	AT1G01260, AT1G03970, AT1G07530, AT1G10240, AT1G19350, AT1G20640, AT1G21910, AT1G22810, AT1G45249, AT1G54060, AT1G54830, AT1G58100, AT1G58110, AT1G59750, AT1G69810, AT1G72210, AT1G76350, AT1G77080, AT1G79840, AT2G20280, AT2G22630, AT2G22770, AT2G25650, AT2G28200, AT2G33835, AT2G37260, AT2G38090, AT2G38470, AT2G38880, AT2G42380, AT3G01470, AT3G04930, AT3G12130, AT3G12480, AT3G13810, AT3G18990, AT3G22170, AT3G24120, AT3G46600, AT3G51910, AT3G54220, AT3G55210, AT4G01120, AT4G11660, AT4G13040, AT4G18880, AT4G18890, AT4G36990, AT4G38910, AT5G09330, AT5G24590, AT5G39660, AT5G43270, AT5G44080, AT5G49520, AT5G52830, AT5G54680, AT1G02030, AT1G05230, AT1G07540, AT1G08010, AT1G10480, AT1G17520, AT1G43160, AT1G47870, AT1G51070, AT1G62300, AT1G65620, AT1G69010, AT2G02820, AT2G13960, AT2G22760, AT2G23320, AT2G23340, AT2G24650, AT2G24690, AT2G29065, AT2G32930, AT2G36890, AT2G39880, AT2G40470, AT2G42430, AT2G43000, AT2G44430, AT2G47070, AT3G01220, AT3G09735, AT3G10480, AT3G12680, AT3G15210, AT3G19510, AT3G23230, AT3G28920, AT3G49530, AT3G57230, AT3G60580, AT3G61890, AT4G01550, AT4G10350, AT4G16780, AT4G22950, AT4G29230, AT4G31920, AT4G34590, AT4G37940, AT4G39070, AT5G01380, AT5G04760, AT5G12840, AT5G14140, AT5G15210, AT5G18830, AT5G29000, AT5G40330, AT5G47140, AT5G47660, AT5G51990, AT5G52010, AT1G09770, AT1G17310, AT1G22190, AT1G22640, AT1G28470, AT1G29160, AT1G32640, AT1G36060, AT1G63650, AT1G67310, AT1G68670, AT1G71130, AT1G79580, AT2G01570, AT2G28160, AT2G30130, AT2G40620, AT2G46270, AT3G04060, AT3G13040, AT3G15500, AT3G16350, AT3G16857, AT3G19580, AT3G24860, AT3G25790, AT3G51960, AT4G09180, AT4G09460, AT4G17230, AT4G17490, AT4G20380, AT4G32890, AT4G37850, AT4G40060, AT5G03510, AT5G04240, AT5G04410, AT5G09410, AT5G10510, AT5G15150, AT5G43650, AT5G44180, AT5G45050, AT5G52020, AT5G52510, AT5G56270, AT5G58340, AT5G65050, AT5G67190, AT1G06180, AT1G18835, AT1G32360, AT1G42990, AT1G49480, AT1G68810, AT1G69580, AT1G77920, AT2G22300, AT2G24260, AT2G25900, AT2G27470, AT2G31280, AT2G36080, AT2G40970, AT2G43280, AT2G45480, AT2G47460, AT3G06590, AT3G10030, AT3G10490, AT3G16280, AT3G20310, AT3G46640, AT3G53370, AT3G58630, AT3G59470, AT3G60390, AT4G06634, AT4G13640, AT4G24020, AT4G25400, AT4G29100, AT4G32730, AT4G34990, AT4G36540, AT4G36930, AT4G37540, AT4G39780, AT5G01310, AT5G05660, AT5G05790, AT5G06800, AT5G08330, AT5G11270, AT5G12850, AT5G13910, AT5G25160, AT5G40880, AT5G42630, AT5G45260, AT5G46760
9893	AT3G12010	181	AT1G01720, AT1G27370, AT1G66810, AT1G79840, AT2G02740, AT2G22840, AT2G34830, AT2G40140, AT3G16870, AT3G21810, AT3G44750, AT3G48430, AT4G12240, AT4G13640, AT4G18170, AT5G08790, AT5G09330, AT5G15150, AT5G43170, AT5G51980, AT5G52830, AT5G66770, AT1G09540, AT1G32150, AT1G54060, AT1G68920, AT1G74500, AT1G78700, AT2G01060, AT2G27050, AT2G47260, AT3G15500, AT4G16141, AT4G32880, AT4G37260, AT5G04410, AT5G08330, AT5G17490, AT5G45580, AT5G46760, AT5G66870, AT1G12610, AT1G31320, AT1G35460, AT1G49480, AT1G64105, AT1G74660, AT1G77080, AT1G79700, AT2G04880, AT2G30590, AT2G44730, AT2G46410, AT3G07340, AT3G24860, AT4G01120, AT4G01280, AT4G02640, AT4G13620, AT4G16430, AT5G04240, AT5G06950, AT5G16820, AT5G41020, AT5G60850, AT5G63260, AT1G06040, AT1G17590, AT1G22640, AT1G26945, AT1G33060, AT1G66350, AT1G68840, AT1G77450, AT2G24260, AT2G24790, AT2G33550, AT3G06250, AT3G24490, AT3G46600, AT4G25610, AT4G40060, AT5G44190, AT5G66730, AT1G01350, AT1G26960, AT1G51600, AT1G69010, AT2G42380, AT3G14180, AT3G49930, AT3G57480, AT3G58630, AT4G00150, AT4G08250, AT4G24020, AT4G32010, AT5G03740, AT5G25470, AT5G51790, AT5G53290, AT5G54680, AT1G02340, AT1G07980, AT1G30970, AT1G32360, AT1G53910, AT1G68550, AT1G75540, AT2G14210, AT2G33710, AT2G37060, AT2G47520, AT3G04670, AT3G04930, AT3G46080, AT3G51960, AT4G20380, AT4G25440, AT4G37790, AT4G39160, AT5G04760, AT5G14000, AT5G37800, AT5G43650, AT5G58340, AT5G63790, AT5G67190, AT1G10170, AT1G16060, AT2G18350, AT2G20180, AT2G25650, AT3G01470, AT3G12130, AT3G28910, AT4G25400, AT4G29940, AT4G31920, AT5G18550, AT5G42520, AT5G52660, AT5G67300, AT1G08010, AT1G69810, AT1G78080, AT2G22540, AT2G30340, AT2G40470, AT2G46830, AT3G09370, AT3G10480, AT3G15210, AT3G49530, AT3G52250, AT3G54810, AT4G24150, AT4G29930, AT4G36710, AT4G36730, AT4G37180, AT4G39070, AT5G26660, AT5G28040, AT5G51910, AT5G59450, AT5G64220, AT1G15790, AT1G29950, AT1G36060, AT1G54330, AT1G68810, AT1G71930, AT2G42400, AT3G47600, AT3G54220, AT3G55730, AT4G14770, AT4G25210, AT5G02840, AT5G65790
9894	AT3G12020	243	AT1G02230, AT1G32330, AT1G45249, AT1G69780, AT2G16485, AT3G14180, AT3G16940, AT3G20910, AT3G53370, AT3G54810, AT4G13620, AT4G25610, AT5G08330, AT5G17490, AT5G20730, AT5G41315, AT5G48150, AT5G56270, AT5G63280, AT5G64530, AT5G65100, AT5G67450, AT1G13960, AT1G16060, AT1G25550, AT1G27370, AT1G36060, AT2G33720, AT2G41835, AT3G12480, AT3G48920, AT3G49850, AT3G49940, AT3G50060, AT3G51080, AT3G57800, AT4G13040, AT4G32040, AT4G32890, AT4G36710, AT5G15160, AT5G41020, AT5G48250, AT5G62020, AT5G64810, AT5G65060, AT1G01060, AT1G03040, AT1G07980, AT1G14685, AT1G32730, AT1G58100, AT1G58110, AT1G75080, AT2G24790, AT2G25650, AT2G40260, AT2G45880, AT3G10760, AT3G10800, AT3G11100, AT3G11450, AT3G12130, AT3G21430, AT3G24050, AT3G24520, AT3G47640, AT4G19990, AT4G25400, AT4G25410, AT4G29000, AT4G30935, AT4G31270, AT5G03720, AT5G08520, AT5G14750, AT5G19790, AT5G24930, AT5G28300, AT5G52830, AT1G47870, AT1G64620, AT1G71260, AT1G71692, AT1G76320, AT2G27470, AT2G29660, AT2G33480, AT2G36270, AT2G38090, AT2G46810, AT3G04670, AT3G07500, AT3G09230, AT3G45610, AT3G51910, AT4G31920, AT5G17300, AT5G41030, AT5G42520, AT5G45260, AT5G57150, AT5G59820, AT5G61600, AT5G65050, AT1G01260, AT1G08000, AT1G44810, AT1G54830, AT1G62990, AT1G63100, AT1G63650, AT1G65620, AT1G74930, AT1G80010, AT2G22630, AT2G24570, AT2G40470, AT2G45120, AT3G04450, AT3G06250, AT3G48430, AT3G54390, AT3G60530, AT4G00270, AT4G01280, AT4G14410, AT4G34590, AT5G03740, AT5G05090, AT5G40880, AT5G45420, AT5G45710, AT5G63470, AT5G65640, AT5G66770, AT1G06850, AT1G09540, AT1G21200, AT1G22190, AT1G29280, AT1G30650, AT1G44830, AT1G50600, AT1G75390, AT2G27050, AT2G28160, AT2G35530, AT2G36080, AT2G40750, AT2G41070, AT3G19580, AT3G54620, AT3G54990, AT4G23750, AT4G28610, AT4G30980, AT4G37850, AT4G39780, AT5G02840, AT5G04410, AT5G16540, AT5G22570, AT5G23280, AT5G24590, AT5G26880, AT5G45580, AT5G48560, AT5G59570, AT1G04990, AT1G28360, AT1G34370, AT1G48000, AT1G68840, AT1G77920, AT2G25900, AT2G30340, AT3G22170, AT3G24490, AT3G58630, AT4G10350, AT5G04340, AT5G06110, AT5G51980, AT5G53290, AT1G01720, AT1G05805, AT1G07530, AT1G14410, AT1G22070, AT1G32360, AT1G32870, AT1G50640, AT1G72050, AT1G72650, AT1G76880, AT1G77200, AT2G23320, AT2G24830, AT2G26150, AT2G29065, AT2G33500, AT2G38470, AT2G47260, AT2G47520, AT3G03450, AT3G04930, AT3G11020, AT3G12250, AT3G15030, AT3G18100, AT3G18990, AT3G20770, AT3G49530, AT3G53340, AT3G56400, AT4G01720, AT4G23810, AT4G35270, AT4G37180, AT5G15150, AT5G44260, AT5G51990, AT1G14920, AT1G19350, AT2G01930, AT2G22840, AT2G28350, AT2G34710, AT2G36010, AT2G46830, AT2G47850, AT3G02990, AT3G47500, AT3G47620, AT4G00150, AT4G36730, AT5G06510, AT5G06960, AT5G08130, AT5G47370, AT5G51790, AT5G62610
9895	AT3G12030	136	AT1G01720, AT1G06040, AT1G10170, AT1G14685, AT1G62300, AT1G76890, AT2G01060, AT2G37120, AT2G40620, AT3G01220, AT3G09735, AT3G15210, AT3G54810, AT3G60530, AT4G36780, AT4G40060, AT5G01380, AT5G03740, AT5G05410, AT5G08790, AT5G25830, AT5G48560, AT1G08010, AT1G19000, AT1G68840, AT1G74840, AT1G75710, AT1G79580, AT1G80840, AT2G24570, AT2G41710, AT3G09230, AT3G62420, AT4G25400, AT5G54680, AT1G32360, AT1G58100, AT1G75390, AT1G75540, AT3G12130, AT3G46640, AT3G51910, AT4G00150, AT4G17460, AT4G25410, AT4G36920, AT5G18960, AT5G45420, AT5G48150, AT1G10120, AT2G18160, AT2G27050, AT2G45050, AT3G06740, AT3G14230, AT3G20310, AT3G24050, AT3G58120, AT3G59470, AT4G01280, AT4G16141, AT5G07580, AT5G13180, AT5G15150, AT1G13260, AT1G74500, AT2G30340, AT2G46410, AT3G11450, AT3G14180, AT3G24520, AT3G44750, AT4G23750, AT4G31920, AT4G36930, AT5G06110, AT5G10510, AT5G26880, AT5G62610, AT5G63790, AT5G67420, AT1G30650, AT1G50600, AT1G51070, AT1G66470, AT2G24790, AT3G07340, AT3G16350, AT3G53600, AT4G33880, AT4G34410, AT4G36900, AT5G04760, AT5G49450, AT5G65210, AT1G26960, AT1G53910, AT1G68670, AT2G22770, AT3G19860, AT3G57230, AT5G08130, AT1G07980, AT1G27730, AT1G33240, AT1G36060, AT1G74930, AT1G76350, AT2G28160, AT2G37430, AT2G40470, AT3G19580, AT3G49930, AT3G56400, AT4G17500, AT4G25490, AT4G32890, AT4G37260, AT5G05660, AT5G24110, AT5G64750, AT5G64810, AT5G67450, AT1G52150, AT1G68810, AT2G26150, AT2G35530, AT2G38090, AT3G17609, AT3G18990, AT3G49940, AT4G32880, AT4G36990, AT4G37940, AT5G06510, AT5G62020
9896	AT3G12040	273	AT1G19000, AT1G22070, AT1G29160, AT1G30650, AT1G51070, AT1G56010, AT1G77080, AT2G27110, AT2G36890, AT2G37120, AT2G45160, AT2G46270, AT3G01470, AT3G10490, AT3G11260, AT3G17609, AT3G20310, AT3G23690, AT3G24120, AT4G17490, AT4G35040, AT4G35270, AT4G35550, AT5G02840, AT5G03510, AT5G10280, AT5G18960, AT5G26660, AT5G42520, AT5G44210, AT5G65210, AT5G67300, AT1G06040, AT1G10480, AT1G32640, AT1G33280, AT1G62300, AT1G79180, AT2G22300, AT2G24690, AT2G28200, AT2G30250, AT2G36010, AT2G37430, AT2G40750, AT2G43140, AT3G12480, AT3G47710, AT3G48440, AT3G56400, AT4G01250, AT4G22070, AT4G31550, AT4G34000, AT4G34410, AT5G05410, AT5G06960, AT5G22570, AT5G43170, AT5G47220, AT5G48670, AT5G57390, AT5G64810, AT1G08320, AT1G14600, AT1G16060, AT1G19700, AT1G34180, AT1G34370, AT1G36060, AT1G57560, AT1G68550, AT1G68840, AT1G75410, AT2G01430, AT2G03340, AT2G20880, AT2G22800, AT2G28160, AT2G33710, AT3G02150, AT3G10030, AT3G27650, AT3G46080, AT3G56770, AT4G11070, AT4G24470, AT4G32040, AT5G01200, AT5G05090, AT5G09330, AT5G10030, AT5G16560, AT5G16820, AT5G18270, AT5G39660, AT5G52830, AT5G56270, AT1G16640, AT1G19850, AT1G21200, AT1G21450, AT1G22810, AT1G26680, AT1G29280, AT1G31050, AT1G33760, AT1G54060, AT1G56170, AT1G58220, AT1G65620, AT1G66350, AT1G66600, AT1G71520, AT1G75710, AT1G80010, AT2G21320, AT2G22430, AT2G22750, AT2G23320, AT2G28350, AT2G29065, AT2G30130, AT2G37630, AT2G40470, AT3G02550, AT3G04070, AT3G04930, AT3G10500, AT3G16770, AT3G18400, AT3G22760, AT3G23220, AT3G23230, AT3G44290, AT3G46130, AT3G50260, AT3G52440, AT3G53200, AT3G57670, AT4G00270, AT4G18880, AT4G30080, AT4G34590, AT4G37850, AT5G04150, AT5G06770, AT5G10510, AT5G39820, AT5G46590, AT5G48150, AT5G49300, AT5G65080, AT5G65790, AT1G01030, AT1G06180, AT1G08000, AT1G20640, AT1G32360, AT1G46264, AT1G50640, AT1G51600, AT1G51700, AT1G66140, AT2G26150, AT2G27470, AT2G31230, AT2G38340, AT2G47890, AT3G01600, AT3G11100, AT3G14180, AT3G19510, AT3G21810, AT3G51910, AT3G60630, AT4G01680, AT4G23980, AT4G24240, AT5G06420, AT5G44160, AT5G58620, AT5G65050, AT1G43160, AT1G53910, AT3G49850, AT3G53370, AT4G20380, AT4G25210, AT5G25810, AT1G14685, AT1G22985, AT1G27730, AT1G68150, AT1G69170, AT2G04890, AT3G25790, AT3G29035, AT3G46640, AT3G62420, AT5G08790, AT5G15210, AT5G22890, AT5G49450, AT5G52660, AT5G64750, AT1G34190, AT1G49720, AT1G49950, AT1G69540, AT1G76320, AT2G01930, AT2G22770, AT2G36400, AT2G42300, AT2G44430, AT2G47210, AT3G09735, AT3G47500, AT3G57230, AT3G58630, AT4G12240, AT4G17750, AT4G32010, AT4G36730, AT4G39780, AT5G04240, AT5G08190, AT5G17430, AT5G22220, AT5G22290, AT5G40330, AT5G59820, AT5G67110, AT1G12610, AT1G19510, AT1G23380, AT1G26260, AT1G28310, AT1G69690, AT1G77640, AT1G79700, AT1G80730, AT2G01940, AT2G18350, AT2G28450, AT2G34140, AT2G34830, AT2G40340, AT2G42380, AT2G43000, AT3G04060, AT3G04420, AT3G06490, AT3G11020, AT3G12250, AT3G12680, AT3G12820, AT3G25710, AT3G48430, AT3G60530, AT3G62340, AT4G06634, AT4G10350, AT4G24060, AT4G25490, AT4G36930, AT5G52010, AT5G52020, AT5G58010, AT5G62320, AT5G66700, AT5G67580
9897	AT3G12050	126	AT1G01720, AT1G13260, AT1G22810, AT1G27730, AT1G32640, AT1G33240, AT1G36060, AT1G54060, AT1G74500, AT1G75390, AT1G78080, AT2G24570, AT2G26150, AT2G45050, AT3G12130, AT3G19580, AT3G20770, AT3G51910, AT3G53370, AT3G58120, AT3G62420, AT4G01250, AT4G11660, AT5G05410, AT5G40330, AT5G59820, AT5G63790, AT5G64750, AT1G18330, AT1G56170, AT1G80840, AT2G30340, AT2G40140, AT3G15210, AT4G34410, AT4G36990, AT5G08790, AT5G15160, AT5G62020, AT1G12610, AT1G22190, AT1G26960, AT1G75080, AT2G28350, AT3G24520, AT3G49940, AT4G40060, AT5G60850, AT1G25550, AT1G25560, AT1G32360, AT2G22770, AT2G40620, AT3G04670, AT3G20310, AT3G49530, AT3G61850, AT4G16141, AT4G25210, AT4G37260, AT5G04410, AT5G47390, AT1G06040, AT1G19210, AT1G34370, AT1G74840, AT1G74930, AT2G23320, AT3G11020, AT3G55980, AT4G17490, AT4G17500, AT1G07520, AT1G07980, AT1G09540, AT2G01060, AT2G18160, AT2G40970, AT3G11100, AT4G13620, AT4G34000, AT4G39160, AT5G08130, AT5G15130, AT5G44260, AT5G51780, AT5G58010, AT5G59450, AT5G62000, AT1G19000, AT1G33280, AT1G43160, AT1G50600, AT1G71130, AT1G77920, AT2G37120, AT2G43500, AT2G47890, AT3G01470, AT3G10500, AT3G12480, AT3G25730, AT3G29035, AT4G14410, AT4G35040, AT4G36780, AT5G03740, AT5G49450, AT1G22640, AT1G62300, AT3G02990, AT3G10800, AT3G50260, AT4G31550, AT4G31800, AT4G36900, AT5G42630, AT5G67450, AT1G27660, AT1G51070, AT1G54830, AT3G54810, AT4G17460, AT5G37260, AT5G47370, AT5G67420
9898	AT3G12070	341	AT1G05805, AT1G06040, AT1G10320, AT1G16060, AT1G17520, AT1G25560, AT1G28370, AT1G30970, AT1G32870, AT1G47870, AT1G51140, AT1G63650, AT1G68150, AT1G71520, AT1G72050, AT1G76580, AT1G78600, AT1G80010, AT2G20400, AT2G41835, AT2G46810, AT2G46830, AT2G47260, AT2G47850, AT3G09370, AT3G10760, AT3G12250, AT3G19580, AT3G23230, AT3G46640, AT4G00238, AT4G09180, AT4G12750, AT4G18890, AT4G24240, AT4G27950, AT4G35580, AT4G36740, AT4G36930, AT5G22220, AT5G41020, AT5G44180, AT5G45300, AT5G48250, AT5G51190, AT5G65640, AT5G66870, AT1G01030, AT1G05710, AT1G09710, AT1G18860, AT1G36060, AT1G44830, AT1G49720, AT1G49950, AT1G62300, AT1G68550, AT1G68920, AT1G74500, AT1G75080, AT1G78080, AT2G04880, AT2G24790, AT2G33480, AT2G33550, AT2G36890, AT3G13040, AT3G44290, AT3G48920, AT3G49850, AT3G49930, AT3G50260, AT3G57390, AT3G60630, AT4G06746, AT4G11660, AT4G13040, AT4G28140, AT4G29000, AT4G32890, AT4G36620, AT4G37940, AT5G04150, AT5G17430, AT5G25810, AT5G26749, AT5G44190, AT5G47230, AT5G58900, AT5G65050, AT5G67450, AT1G03840, AT1G04990, AT1G13450, AT1G26590, AT1G28520, AT1G30330, AT1G49130, AT1G51190, AT1G58100, AT1G59750, AT1G64530, AT1G64620, AT1G69600, AT1G69780, AT1G77920, AT1G80840, AT2G02820, AT2G16770, AT2G20280, AT2G22300, AT2G23340, AT2G29660, AT2G30250, AT2G35430, AT2G35530, AT2G37060, AT2G37630, AT2G38300, AT2G44430, AT3G03450, AT3G10490, AT3G16940, AT3G62340, AT4G00150, AT4G05170, AT4G13620, AT4G14540, AT4G24020, AT4G30935, AT4G35040, AT4G35270, AT4G37650, AT5G03510, AT5G08330, AT5G10140, AT5G14140, AT5G15150, AT5G23090, AT5G23280, AT5G25160, AT5G47660, AT5G48560, AT5G52510, AT5G60690, AT5G66770, AT1G09770, AT1G17590, AT1G22590, AT1G24625, AT1G43700, AT1G46264, AT1G51600, AT1G73730, AT1G75540, AT2G16485, AT2G24260, AT2G27470, AT2G36400, AT2G38880, AT2G39880, AT2G42300, AT3G02830, AT3G10030, AT3G12680, AT3G18100, AT3G54320, AT4G16141, AT4G16610, AT4G25210, AT4G29100, AT4G29230, AT5G06510, AT5G18960, AT5G28300, AT5G28650, AT5G37020, AT5G43250, AT5G47640, AT5G53200, AT5G58340, AT5G60200, AT5G65070, AT5G67580, AT1G07520, AT1G18570, AT1G29280, AT1G32360, AT1G34180, AT1G49480, AT1G58110, AT1G72740, AT1G77080, AT2G01060, AT2G02740, AT2G37120, AT3G09735, AT3G12130, AT3G14230, AT3G21175, AT3G21430, AT3G44750, AT3G46600, AT3G51120, AT3G53340, AT3G56850, AT4G01250, AT4G13980, AT4G38960, AT5G02840, AT5G09410, AT5G16540, AT5G26880, AT5G46760, AT5G57150, AT5G59570, AT5G62000, AT5G63280, AT1G08970, AT1G14410, AT1G26680, AT1G28420, AT1G30490, AT1G71130, AT1G76890, AT2G20180, AT2G22770, AT2G37000, AT2G38090, AT3G10480, AT3G19360, AT3G19500, AT3G25710, AT3G26660, AT3G56400, AT3G60030, AT3G61150, AT4G00210, AT4G19990, AT4G23750, AT4G29940, AT5G01380, AT5G05550, AT5G18830, AT5G42630, AT5G49520, AT5G51910, AT5G52660, AT5G57390, AT5G63260, AT5G65210, AT1G19000, AT1G19220, AT1G19700, AT1G25580, AT1G28470, AT1G29950, AT1G49560, AT1G69010, AT1G70000, AT1G71260, AT1G72360, AT1G74840, AT2G04890, AT2G33500, AT2G33710, AT2G35940, AT2G36080, AT3G11450, AT3G17609, AT3G23240, AT3G25790, AT3G52440, AT3G54430, AT4G00480, AT4G00540, AT4G00730, AT4G13640, AT4G17880, AT4G25470, AT4G38900, AT5G17300, AT5G24930, AT5G38140, AT5G38860, AT5G53040, AT5G53290, AT5G63470, AT1G07980, AT1G10170, AT1G12260, AT1G20980, AT1G21450, AT1G25550, AT1G26610, AT1G26960, AT1G32730, AT1G33240, AT1G42990, AT1G53910, AT1G55950, AT1G57560, AT1G69570, AT1G69810, AT2G18060, AT2G28350, AT2G30130, AT2G31370, AT2G34710, AT2G40620, AT2G40950, AT2G41070, AT2G47210, AT3G08500, AT3G10800, AT3G19290, AT3G19510, AT3G20640, AT3G21270, AT3G23690, AT3G24120, AT3G24490, AT3G52250, AT3G53370, AT3G57800, AT4G17490, AT4G20380, AT4G25610, AT4G26640, AT4G31270, AT4G36160, AT4G36730, AT5G02320, AT5G06950, AT5G14000, AT5G25830, AT5G26660, AT5G45420, AT5G64750, AT5G65060, AT5G66300
9899	AT3G12080	305	AT1G01520, AT1G02250, AT1G10320, AT1G25580, AT1G26590, AT1G28420, AT1G44810, AT1G61730, AT1G62300, AT1G64105, AT1G74250, AT2G01060, AT2G16485, AT2G25650, AT2G30470, AT2G36080, AT2G40350, AT2G46810, AT2G47460, AT3G07500, AT3G09735, AT3G19184, AT3G50650, AT4G01550, AT4G12240, AT4G12850, AT4G18020, AT4G25470, AT4G25480, AT4G38910, AT5G06950, AT5G06960, AT5G07680, AT5G12840, AT5G14010, AT5G18830, AT5G25190, AT5G44180, AT5G52830, AT5G59570, AT5G60120, AT5G66770, AT1G01720, AT1G08000, AT1G08010, AT1G15720, AT1G33060, AT1G44830, AT1G68550, AT1G70000, AT1G80840, AT2G22840, AT2G41900, AT3G10480, AT3G12250, AT3G14230, AT3G19500, AT3G21430, AT3G24860, AT3G47500, AT3G62420, AT4G14770, AT4G16141, AT4G17980, AT5G03720, AT5G03740, AT5G08330, AT5G16560, AT5G17300, AT5G18550, AT5G22890, AT5G24930, AT5G37260, AT5G42520, AT5G47640, AT5G47660, AT5G51980, AT5G59450, AT5G64060, AT1G02230, AT1G06180, AT1G10170, AT1G13450, AT1G13960, AT1G22490, AT1G22810, AT1G49480, AT1G50600, AT1G50640, AT1G51600, AT1G55110, AT1G63100, AT1G66470, AT1G71520, AT1G72010, AT1G72210, AT1G75390, AT1G76890, AT1G77200, AT1G80010, AT2G13960, AT2G22300, AT2G32250, AT2G40970, AT2G43280, AT2G46590, AT3G03200, AT3G11450, AT3G12680, AT3G14180, AT3G26744, AT3G27940, AT3G29035, AT3G48430, AT3G63350, AT4G14410, AT4G30935, AT4G31920, AT4G35040, AT5G02030, AT5G06110, AT5G12850, AT5G15210, AT5G22220, AT5G22290, AT5G28530, AT5G40330, AT5G49200, AT5G52020, AT5G52510, AT5G54680, AT5G65060, AT5G65100, AT1G10610, AT1G21910, AT1G24260, AT1G35460, AT1G47870, AT1G71030, AT1G74500, AT2G01930, AT2G17150, AT2G22430, AT2G22540, AT2G36340, AT2G37000, AT2G37060, AT2G39880, AT2G44840, AT2G46770, AT3G03260, AT3G04850, AT3G19510, AT3G28917, AT3G44460, AT3G46070, AT3G48590, AT3G49930, AT3G56850, AT3G56980, AT4G02560, AT4G11140, AT4G16430, AT4G17460, AT4G32800, AT4G36740, AT4G38180, AT5G02460, AT5G05410, AT5G10030, AT5G14340, AT5G58900, AT5G60850, AT5G65310, AT1G01060, AT1G21200, AT1G27360, AT1G32730, AT1G62975, AT1G63650, AT1G66230, AT1G73730, AT2G42380, AT2G42660, AT3G06250, AT3G57390, AT4G18450, AT4G31060, AT4G34990, AT5G25475, AT5G25830, AT1G01350, AT1G06850, AT1G18330, AT1G30970, AT1G49130, AT1G59640, AT1G66810, AT1G74840, AT2G22770, AT2G43010, AT2G43140, AT2G45160, AT3G01080, AT3G06410, AT3G15210, AT4G01280, AT4G18880, AT4G25210, AT4G25400, AT4G25490, AT4G29930, AT4G35580, AT5G10140, AT5G10510, AT5G43270, AT5G49520, AT5G59820, AT5G61270, AT5G67190, AT5G67580, AT1G01260, AT1G09710, AT1G21450, AT1G26260, AT1G32870, AT1G42990, AT1G72650, AT1G74660, AT1G75410, AT2G18160, AT2G23320, AT2G29065, AT2G30250, AT2G36890, AT2G38470, AT2G40740, AT2G43000, AT2G47210, AT3G15500, AT3G19580, AT3G24050, AT3G28910, AT3G49530, AT3G53600, AT3G58120, AT3G60110, AT3G61150, AT4G01720, AT4G11070, AT4G13980, AT4G20380, AT4G23810, AT4G30980, AT5G01310, AT5G24110, AT5G47230, AT5G56960, AT5G57150, AT5G58620, AT5G63790, AT5G64810, AT5G65130, AT5G66320, AT5G66730, AT1G15790, AT1G18835, AT1G23380, AT1G27730, AT1G34370, AT1G51700, AT1G58100, AT1G75080, AT1G77640, AT2G01940, AT2G24790, AT2G28810, AT2G35640, AT2G37650, AT2G40140, AT2G40200, AT2G41835, AT2G47070, AT2G47190, AT3G16280, AT3G21810, AT3G49760, AT3G58630, AT4G01680, AT4G13640, AT4G24240, AT4G29100, AT4G31270, AT4G34400, AT4G37650, AT4G37940, AT4G39070, AT5G07580, AT5G08141, AT5G15840, AT5G15850, AT5G24590, AT5G25790, AT5G43650, AT5G65080
9900	AT3G12090	344	AT1G07640, AT1G10240, AT1G25250, AT1G58100, AT1G59750, AT1G68120, AT1G69570, AT1G70510, AT1G71692, AT1G75250, AT1G77920, AT1G80590, AT2G01930, AT2G18550, AT2G20110, AT2G28510, AT2G32930, AT2G33500, AT2G33835, AT2G38880, AT3G04930, AT3G06250, AT3G07650, AT3G13810, AT3G15030, AT3G19290, AT3G23210, AT3G48440, AT3G49760, AT3G50060, AT3G54220, AT3G55210, AT3G55370, AT3G59470, AT4G13980, AT4G21440, AT4G24060, AT4G28140, AT4G32040, AT4G35270, AT4G38910, AT4G39780, AT5G12850, AT5G14340, AT5G19790, AT5G24800, AT5G44260, AT5G51790, AT5G54680, AT5G60890, AT1G03840, AT1G09540, AT1G18570, AT1G19850, AT1G21910, AT1G22985, AT1G23380, AT1G25550, AT1G25560, AT1G25580, AT1G28470, AT1G46264, AT1G51070, AT1G51600, AT1G61730, AT1G63650, AT1G64380, AT2G18350, AT2G22850, AT2G23340, AT2G24260, AT2G28810, AT2G36270, AT2G37060, AT2G39880, AT2G40140, AT2G42300, AT2G42430, AT2G47070, AT2G47260, AT2G47850, AT3G03450, AT3G15500, AT3G23230, AT3G25890, AT3G27940, AT3G28920, AT3G53340, AT3G53600, AT3G54320, AT3G55730, AT4G09460, AT4G17460, AT4G19990, AT4G27950, AT4G34410, AT4G35590, AT5G01200, AT5G04340, AT5G06100, AT5G14000, AT5G23280, AT5G25790, AT5G41020, AT5G41315, AT5G43170, AT5G44160, AT5G44190, AT5G45710, AT5G46350, AT5G46760, AT5G47220, AT5G47230, AT5G48150, AT5G48670, AT5G52020, AT5G64750, AT5G66730, AT1G22590, AT1G60920, AT1G70000, AT1G77640, AT1G79180, AT2G21900, AT2G28200, AT2G40970, AT3G02380, AT3G16350, AT4G17880, AT4G25440, AT4G38960, AT5G06800, AT5G16540, AT5G20730, AT5G21960, AT5G44180, AT5G45050, AT5G51990, AT5G60850, AT5G65070, AT5G66940, AT1G13260, AT1G14580, AT1G22640, AT1G27660, AT1G29160, AT1G32640, AT1G75390, AT2G01570, AT2G22430, AT2G29660, AT2G46410, AT3G14230, AT3G49940, AT3G61850, AT4G01680, AT4G29100, AT4G36990, AT5G03150, AT5G05790, AT5G07580, AT5G15150, AT5G16600, AT5G46590, AT5G48560, AT5G57620, AT5G62430, AT5G65210, AT5G65790, AT1G01030, AT1G08000, AT1G17590, AT1G64620, AT1G66140, AT1G68130, AT1G77450, AT2G06200, AT2G22540, AT2G31310, AT2G37630, AT2G46400, AT2G47460, AT3G02550, AT3G14180, AT3G18960, AT3G60390, AT4G23750, AT4G29230, AT4G31270, AT4G37540, AT4G37650, AT4G39070, AT5G03740, AT5G06950, AT5G28530, AT5G42780, AT1G01010, AT1G01260, AT1G06040, AT1G13450, AT1G32540, AT1G34370, AT1G50640, AT1G51700, AT1G75080, AT2G23290, AT2G35940, AT2G44430, AT3G05690, AT3G06410, AT3G24050, AT3G46600, AT3G50260, AT3G56850, AT4G01120, AT4G18020, AT4G25560, AT4G33880, AT4G35580, AT5G05660, AT5G07680, AT5G13180, AT5G13330, AT5G25220, AT5G58010, AT5G58900, AT5G62000, AT5G62610, AT5G63280, AT1G07980, AT1G09530, AT1G17460, AT1G19210, AT1G20980, AT1G21200, AT1G22190, AT1G26260, AT1G26870, AT1G30500, AT1G34190, AT1G49480, AT1G74840, AT1G75710, AT1G78080, AT2G24680, AT2G27050, AT2G27470, AT2G34140, AT2G35530, AT2G36340, AT2G43000, AT2G44940, AT2G47520, AT3G10480, AT3G10800, AT3G19510, AT3G25730, AT3G44290, AT3G51120, AT3G54810, AT3G54990, AT3G58120, AT3G58630, AT3G58710, AT3G62420, AT4G00238, AT4G16780, AT4G18880, AT4G25210, AT4G25490, AT4G34400, AT5G01310, AT5G02470, AT5G04150, AT5G05410, AT5G06110, AT5G06770, AT5G09330, AT5G11260, AT5G13910, AT5G14750, AT5G22890, AT5G24930, AT5G58280, AT5G59820, AT5G60450, AT5G64220, AT5G67420, AT1G01350, AT1G17520, AT1G19220, AT1G43700, AT1G66470, AT1G67970, AT1G68200, AT1G69490, AT1G72210, AT1G72650, AT2G22840, AT3G12130, AT3G12480, AT3G12680, AT3G20770, AT3G44750, AT3G59060, AT3G60530, AT3G61830, AT4G14410, AT4G27410, AT4G36620, AT4G39410, AT5G13080, AT5G14140, AT5G16820, AT5G18960, AT5G22380, AT5G25475, AT5G37020, AT5G44210, AT5G47390, AT5G47640, AT5G56270, AT5G59570, AT1G13300, AT1G19000, AT1G19350, AT1G26960, AT1G33240, AT1G68810, AT2G18160, AT2G46590, AT3G01220, AT3G01470, AT3G13040, AT3G24520, AT3G47500, AT3G47620, AT3G60490, AT3G63350, AT4G36160, AT4G36710, AT4G37850, AT5G47370, AT5G51780
9901	AT3G12100	236	AT1G06040, AT1G19220, AT1G19850, AT1G27740, AT1G29560, AT1G29950, AT1G32240, AT1G78700, AT2G22840, AT2G25180, AT2G28350, AT2G33710, AT2G36890, AT2G40470, AT2G44840, AT3G09600, AT3G26744, AT3G47710, AT3G57480, AT3G61630, AT4G11140, AT4G14410, AT4G16610, AT4G17750, AT5G08790, AT5G09330, AT5G10510, AT5G45580, AT5G61600, AT5G63790, AT1G05805, AT1G66350, AT1G74500, AT2G24680, AT2G24790, AT2G36400, AT2G47070, AT3G04930, AT3G16280, AT3G25890, AT4G12020, AT4G36780, AT5G03740, AT5G05660, AT5G16560, AT5G44180, AT5G51790, AT5G57660, AT5G65790, AT5G67300, AT1G09770, AT1G12610, AT1G13300, AT1G22590, AT1G27370, AT1G51600, AT1G52520, AT1G70000, AT1G71260, AT1G78600, AT2G29060, AT2G31730, AT2G33480, AT2G35530, AT2G37650, AT2G45160, AT3G01470, AT3G09735, AT3G10480, AT3G18990, AT3G24520, AT3G25790, AT3G48430, AT3G49940, AT3G51910, AT3G54220, AT3G54620, AT4G13040, AT4G17980, AT4G19990, AT4G26640, AT4G36920, AT4G37850, AT4G37940, AT4G38910, AT5G01310, AT5G08130, AT5G18960, AT5G41410, AT5G47660, AT5G51910, AT5G56960, AT1G19000, AT1G27660, AT1G69570, AT1G75390, AT2G29660, AT3G25990, AT3G63350, AT4G01120, AT4G03250, AT4G16780, AT4G17460, AT4G17500, AT4G37540, AT5G05790, AT5G07580, AT5G12330, AT5G14340, AT5G16600, AT5G16820, AT5G51780, AT5G65210, AT1G01060, AT1G01520, AT1G15720, AT1G32150, AT1G69600, AT2G20110, AT2G25650, AT2G37120, AT3G10030, AT3G18380, AT3G49850, AT3G57230, AT3G60390, AT4G25440, AT4G27950, AT4G39410, AT5G18830, AT5G22570, AT5G47220, AT5G52170, AT5G53980, AT1G08000, AT1G21450, AT1G34370, AT1G64105, AT1G72740, AT2G01930, AT2G14760, AT2G32250, AT2G36080, AT2G40970, AT2G46270, AT2G47210, AT3G07650, AT3G10490, AT3G11100, AT3G12130, AT3G23690, AT3G48440, AT3G52250, AT3G53370, AT3G60630, AT4G24020, AT5G19790, AT5G22890, AT5G43170, AT5G45420, AT5G54680, AT5G64220, AT1G08010, AT1G14920, AT1G32330, AT1G43160, AT1G49480, AT1G76320, AT2G22770, AT2G22850, AT2G23320, AT2G24570, AT2G28200, AT2G30590, AT2G31280, AT2G37630, AT2G44910, AT2G45680, AT2G46510, AT3G02550, AT3G02990, AT3G10000, AT3G19510, AT3G49760, AT3G50410, AT3G52910, AT4G02560, AT4G34990, AT4G38180, AT5G48150, AT5G48250, AT5G49520, AT5G62610, AT1G07530, AT1G22070, AT1G50640, AT1G54830, AT1G56170, AT2G01060, AT2G25000, AT2G26150, AT2G27470, AT2G46830, AT3G10500, AT3G25730, AT3G54810, AT4G01250, AT4G24470, AT4G25400, AT4G28140, AT4G28610, AT5G04240, AT5G05090, AT5G06420, AT5G15150, AT5G19490, AT5G47390, AT1G01720, AT1G13260, AT1G14440, AT1G25550, AT1G52150, AT1G64530, AT1G68840, AT1G69580, AT1G71450, AT2G01570, AT2G40140, AT3G07340, AT3G17609, AT3G49530, AT4G31920, AT4G37260, AT5G49450, AT5G52510, AT5G53290
9902	AT3G12110	200	AT1G20980, AT1G75540, AT2G30130, AT2G37120, AT2G40620, AT2G47890, AT3G09735, AT3G19580, AT4G00480, AT4G13980, AT4G34410, AT5G08330, AT5G08790, AT5G16560, AT5G51780, AT5G63790, AT5G65310, AT1G22190, AT1G29160, AT1G35460, AT1G68550, AT1G68810, AT1G69690, AT2G22840, AT2G27050, AT2G38470, AT2G40470, AT2G43500, AT3G15210, AT3G16770, AT4G16141, AT4G36620, AT4G36920, AT5G06710, AT5G14750, AT5G26880, AT5G40330, AT5G44210, AT1G06040, AT1G10170, AT1G26960, AT1G43160, AT1G62990, AT1G68670, AT1G69780, AT1G74500, AT1G74840, AT1G77450, AT1G78080, AT1G80840, AT2G16720, AT2G22430, AT3G01220, AT3G15500, AT3G19290, AT3G23690, AT3G49530, AT3G50260, AT3G58120, AT4G17460, AT4G36990, AT4G37790, AT4G39070, AT5G05410, AT5G08130, AT5G14000, AT5G15150, AT5G23280, AT5G47370, AT5G49450, AT5G57150, AT5G59820, AT1G01350, AT1G22985, AT1G50600, AT1G68130, AT2G18160, AT2G29660, AT2G38250, AT2G46510, AT2G46680, AT3G06590, AT3G11280, AT3G50410, AT3G55370, AT3G61850, AT4G02590, AT4G06746, AT4G27410, AT4G29930, AT4G36900, AT4G40060, AT5G01380, AT5G04340, AT5G04760, AT5G13180, AT5G13910, AT5G14340, AT5G49520, AT5G57620, AT5G61890, AT5G64750, AT5G67190, AT1G01720, AT1G10120, AT1G46264, AT2G06200, AT2G17150, AT3G06740, AT3G17609, AT3G44750, AT3G54220, AT3G60530, AT3G60630, AT3G62420, AT4G17500, AT5G12850, AT5G43250, AT5G49300, AT5G60890, AT1G06070, AT1G27730, AT1G32330, AT1G32640, AT2G28160, AT2G31370, AT3G46640, AT3G49930, AT3G53340, AT5G11260, AT5G16540, AT1G08010, AT1G09710, AT1G19000, AT1G32540, AT1G66230, AT2G24570, AT2G26150, AT2G38340, AT3G04060, AT3G22170, AT3G27010, AT3G51910, AT3G53600, AT4G10350, AT4G31550, AT4G34000, AT4G37650, AT5G08141, AT5G18270, AT5G52510, AT5G60200, AT1G06850, AT1G08000, AT1G08970, AT1G14580, AT1G24625, AT1G47760, AT1G51070, AT1G54830, AT1G56170, AT2G21230, AT2G23340, AT2G25000, AT2G25180, AT2G39880, AT2G45050, AT2G47190, AT3G07500, AT3G15510, AT3G24120, AT3G24860, AT3G46600, AT3G47620, AT3G50870, AT3G54320, AT4G25560, AT4G25610, AT4G37540, AT5G11270, AT5G14010, AT5G24800, AT5G47230, AT5G47640, AT5G47660, AT5G60120, AT5G61600, AT5G65070, AT1G16490, AT1G33240, AT2G19810, AT3G07340, AT3G11450, AT3G20310, AT4G17230, AT4G31800, AT5G03510, AT5G39660, AT5G61590, AT5G62020
9903	AT3G12120	196	AT1G06040, AT1G09540, AT1G09770, AT1G10170, AT1G22190, AT1G25560, AT1G26945, AT1G32640, AT1G74500, AT1G76890, AT2G20280, AT2G22430, AT2G24790, AT2G37120, AT2G45050, AT3G09735, AT3G53340, AT3G60530, AT4G23750, AT5G03510, AT5G18270, AT5G26660, AT5G26880, AT5G48560, AT5G49450, AT5G51780, AT5G59820, AT5G65210, AT1G01060, AT1G01720, AT1G13260, AT1G26870, AT1G33280, AT1G50640, AT1G51190, AT1G66350, AT1G70000, AT1G74840, AT2G13960, AT2G23320, AT2G25900, AT2G30130, AT2G30340, AT2G40470, AT2G41070, AT2G44840, AT2G46830, AT3G03450, AT3G16770, AT3G20840, AT3G24520, AT3G62420, AT4G10350, AT4G16780, AT4G17490, AT4G32890, AT5G10510, AT5G14000, AT5G17300, AT5G60850, AT1G08320, AT1G10120, AT1G26960, AT1G43160, AT1G62990, AT1G75410, AT1G78080, AT1G80840, AT2G16720, AT2G20880, AT2G30250, AT2G38470, AT2G40140, AT2G40620, AT2G46680, AT3G01220, AT3G15210, AT3G15500, AT3G19580, AT3G23690, AT3G49530, AT3G50260, AT3G58120, AT4G17230, AT4G17460, AT4G27410, AT4G29930, AT4G36900, AT4G36990, AT4G37180, AT4G37260, AT4G37790, AT5G04760, AT5G05410, AT5G06839, AT5G08790, AT5G15150, AT5G45420, AT5G63790, AT5G64750, AT1G50600, AT2G38250, AT2G46510, AT2G47460, AT3G06740, AT3G16350, AT3G53600, AT3G54810, AT3G58710, AT3G61850, AT4G05100, AT4G17500, AT4G31800, AT4G34410, AT4G36710, AT5G49520, AT5G57620, AT1G46264, AT1G50420, AT1G72210, AT1G77450, AT2G18160, AT2G40260, AT3G11450, AT3G17609, AT3G24120, AT3G26744, AT3G44750, AT3G50870, AT3G51910, AT3G60630, AT4G16141, AT4G18020, AT5G03150, AT5G13330, AT5G49300, AT5G60890, AT5G61600, AT5G65640, AT1G27740, AT3G01470, AT4G22070, AT4G24470, AT4G25400, AT5G47140, AT5G52510, AT1G19850, AT1G29160, AT1G29280, AT1G34370, AT1G62300, AT2G28450, AT3G10500, AT3G10800, AT3G20770, AT4G31550, AT5G01380, AT5G04340, AT5G67300, AT1G01260, AT1G10480, AT1G20980, AT1G27730, AT1G32540, AT1G71130, AT2G33710, AT2G40740, AT2G43000, AT2G46270, AT2G47260, AT3G25730, AT3G46640, AT4G18170, AT4G18890, AT5G10030, AT5G46350, AT5G62020, AT1G04990, AT1G68810, AT1G75540, AT2G24260, AT2G28200, AT3G06590, AT3G07340, AT3G08500, AT3G10480, AT3G20310, AT3G22830, AT3G24860, AT4G25210, AT4G36160, AT4G36920, AT4G37650, AT5G11260, AT5G25830, AT5G47370
9904	AT3G12130	124	AT1G14410, AT1G54060, AT1G74500, AT1G79580, AT2G13960, AT2G38880, AT2G45050, AT2G45160, AT3G09735, AT3G14180, AT3G51910, AT4G01250, AT4G16141, AT4G25210, AT4G30080, AT4G32890, AT4G36990, AT4G37260, AT1G01720, AT2G40470, AT3G62420, AT4G38900, AT5G05410, AT5G08790, AT5G63260, AT5G63790, AT1G01350, AT1G50640, AT1G51070, AT1G71130, AT2G22430, AT2G47890, AT3G06250, AT3G12480, AT3G19860, AT3G50410, AT3G55730, AT3G57800, AT4G18020, AT4G34990, AT5G14000, AT5G58340, AT5G66730, AT1G68840, AT1G78080, AT3G53340, AT3G54810, AT4G16430, AT4G24060, AT4G35550, AT4G37540, AT5G02320, AT5G25830, AT1G06040, AT1G26870, AT1G34370, AT1G49475, AT1G54830, AT2G23320, AT2G24570, AT2G30340, AT3G11450, AT3G14230, AT3G44290, AT4G23750, AT5G06110, AT1G02230, AT1G09770, AT1G14685, AT1G64105, AT2G01930, AT2G25650, AT2G34720, AT2G47210, AT3G06410, AT3G46600, AT3G52250, AT3G60630, AT5G08330, AT5G20730, AT5G45710, AT5G54680, AT5G58900, AT1G19850, AT1G22190, AT1G22985, AT1G53910, AT1G62300, AT1G68670, AT2G22770, AT2G30130, AT4G10350, AT4G17500, AT4G36930, AT5G04410, AT5G10510, AT5G48560, AT5G49450, AT5G67300, AT1G07980, AT1G32640, AT1G53170, AT1G71520, AT1G73730, AT1G74840, AT1G78600, AT2G18160, AT2G19810, AT2G28350, AT2G40140, AT3G48440, AT3G50260, AT4G37940, AT2G37120, AT2G42380, AT2G46410, AT3G06740, AT3G09370, AT3G24490, AT3G58120, AT3G60530, AT4G02560, AT5G06710, AT5G41020
9905	AT3G12140	164	AT1G03040, AT1G09770, AT1G32360, AT1G59640, AT1G68550, AT1G79580, AT2G18160, AT2G28450, AT2G30470, AT3G01220, AT3G24050, AT3G24490, AT3G24860, AT3G26744, AT4G36620, AT5G18830, AT5G37260, AT5G59450, AT5G66870, AT1G19350, AT1G43160, AT1G50600, AT1G75540, AT2G36010, AT3G50260, AT3G53600, AT3G62420, AT4G09180, AT4G17230, AT5G01380, AT5G46760, AT5G49450, AT5G57150, AT5G65050, AT1G03970, AT1G05805, AT1G09540, AT1G19210, AT1G69780, AT2G17150, AT2G24650, AT2G24690, AT2G47070, AT3G06590, AT3G12250, AT3G20310, AT3G45260, AT3G54620, AT4G17490, AT4G18890, AT4G23810, AT4G23980, AT5G07680, AT5G08330, AT5G15130, AT5G24590, AT5G48150, AT5G51990, AT5G63280, AT1G25560, AT1G28420, AT1G74660, AT1G77850, AT2G24260, AT2G36890, AT2G46400, AT3G09735, AT3G29035, AT5G11260, AT5G22570, AT5G23090, AT1G12860, AT1G19850, AT1G25470, AT1G49560, AT2G33480, AT2G43280, AT3G10490, AT3G11450, AT3G54810, AT4G01120, AT4G11660, AT5G09410, AT5G41315, AT5G43250, AT5G43270, AT5G62020, AT5G66320, AT1G04445, AT1G08010, AT1G20980, AT1G58110, AT1G78600, AT2G03060, AT2G16720, AT2G33710, AT2G38470, AT2G41835, AT3G04060, AT3G06410, AT3G07340, AT3G12977, AT3G15500, AT3G57230, AT5G18270, AT5G37800, AT5G40880, AT5G45050, AT5G57660, AT5G63470, AT1G19000, AT1G29280, AT1G32330, AT1G69600, AT1G70000, AT1G75710, AT2G22770, AT2G46410, AT4G32880, AT5G02840, AT5G04340, AT5G14000, AT1G01720, AT1G13960, AT1G22070, AT1G32640, AT1G71130, AT1G72650, AT1G73730, AT2G01570, AT2G22630, AT2G23320, AT2G23340, AT2G26150, AT2G30340, AT2G34830, AT2G40140, AT2G45680, AT2G47520, AT3G01470, AT3G04930, AT3G11100, AT4G01720, AT4G06634, AT4G28140, AT4G38910, AT5G15150, AT5G51190, AT5G63790, AT1G14920, AT1G27730, AT1G28050, AT1G28310, AT3G09230, AT3G23690, AT3G53820, AT3G56660, AT4G08250, AT4G25210, AT4G28610, AT4G35900, AT4G37650, AT5G02470, AT5G03740
9906	AT3G12145	300	AT1G01030, AT1G14410, AT1G16060, AT1G32360, AT1G51700, AT1G59640, AT1G61730, AT1G65620, AT1G66350, AT1G68550, AT1G71130, AT1G72050, AT1G74500, AT1G79580, AT2G04890, AT2G22300, AT2G36400, AT2G43280, AT2G44430, AT3G12680, AT3G14180, AT3G24050, AT3G56850, AT4G00238, AT4G00730, AT4G11660, AT4G23750, AT4G24470, AT4G25210, AT4G31920, AT4G34990, AT4G36620, AT5G02470, AT5G02840, AT5G06960, AT5G15160, AT5G26880, AT5G27910, AT5G37260, AT5G45260, AT5G52830, AT1G02220, AT1G18570, AT1G21910, AT1G27740, AT1G30490, AT1G35460, AT1G70000, AT1G71260, AT1G77950, AT2G22840, AT2G24690, AT2G27470, AT2G37650, AT2G41900, AT3G11450, AT3G16870, AT3G17609, AT3G48430, AT3G55730, AT4G06746, AT4G37260, AT5G13180, AT5G14140, AT5G16560, AT5G18550, AT5G39660, AT5G43270, AT5G51190, AT5G61600, AT5G62610, AT5G65640, AT5G67450, AT1G04990, AT1G06180, AT1G10120, AT1G13450, AT1G22640, AT1G54830, AT1G63650, AT1G66810, AT1G72740, AT2G28550, AT2G28810, AT2G45050, AT2G46270, AT2G46590, AT3G04930, AT3G06250, AT3G06740, AT3G09735, AT3G10480, AT3G16857, AT3G18990, AT3G22780, AT3G27010, AT3G45260, AT3G51120, AT3G52910, AT3G54320, AT3G60630, AT3G61150, AT4G02560, AT4G09460, AT4G13980, AT4G15090, AT4G16610, AT4G31270, AT5G10280, AT5G11260, AT5G29000, AT5G41920, AT5G43250, AT5G64220, AT5G66770, AT1G05805, AT1G19220, AT1G21200, AT1G26260, AT1G27370, AT1G28310, AT1G28520, AT1G44830, AT1G49720, AT1G52150, AT1G55110, AT1G66470, AT1G68920, AT1G71200, AT1G76890, AT1G78700, AT2G18160, AT2G21320, AT2G22760, AT2G24790, AT2G28510, AT2G31310, AT2G36080, AT2G37120, AT2G40620, AT2G41070, AT3G06590, AT3G13040, AT3G16940, AT3G21175, AT3G23210, AT3G49940, AT3G53340, AT3G53370, AT3G55370, AT3G63350, AT4G03250, AT4G17460, AT4G24020, AT4G29940, AT4G37650, AT4G39070, AT5G03150, AT5G03510, AT5G13910, AT5G15850, AT5G40330, AT5G45580, AT5G45710, AT5G47370, AT5G65310, AT5G65790, AT5G67420, AT1G32240, AT1G68640, AT1G69580, AT2G20280, AT2G28450, AT2G35430, AT2G36010, AT3G14020, AT3G22760, AT3G44750, AT4G16141, AT4G24060, AT5G06110, AT5G14000, AT5G14750, AT5G17430, AT5G41315, AT5G44160, AT5G49300, AT5G60890, AT5G63260, AT1G01720, AT1G08010, AT1G12610, AT1G22985, AT1G25580, AT1G43160, AT1G53170, AT1G54060, AT1G64530, AT1G75710, AT1G76320, AT2G17150, AT2G18350, AT2G24570, AT2G25180, AT2G28160, AT2G34720, AT2G40470, AT2G46830, AT3G04060, AT3G10000, AT3G14230, AT3G25730, AT3G28910, AT4G21610, AT4G32040, AT4G38960, AT5G02030, AT5G07100, AT5G16540, AT5G18300, AT5G38860, AT5G42630, AT5G43650, AT5G52660, AT5G53980, AT5G58900, AT5G59450, AT1G01350, AT1G15720, AT1G18400, AT1G47870, AT1G50420, AT1G69810, AT1G77450, AT2G20110, AT2G22770, AT2G42280, AT2G45880, AT3G16280, AT3G16770, AT3G18380, AT3G19580, AT3G21810, AT3G23230, AT3G24520, AT3G28920, AT3G52250, AT3G55980, AT3G61630, AT4G01680, AT4G09180, AT4G16750, AT4G25490, AT4G29930, AT4G32010, AT4G37740, AT5G04340, AT5G04760, AT5G08790, AT5G25830, AT5G26660, AT5G51990, AT5G52510, AT1G02340, AT1G17040, AT1G19000, AT1G26960, AT1G31320, AT1G43700, AT1G61660, AT1G71520, AT1G75490, AT1G75540, AT1G80590, AT2G16770, AT2G21230, AT2G24680, AT2G36960, AT2G40340, AT2G47460, AT2G47850, AT2G47890, AT3G09230, AT3G11440, AT3G12820, AT3G19510, AT3G54430, AT4G01250, AT4G17750, AT4G26640, AT4G28610, AT4G37540, AT4G39160, AT5G02460, AT5G03415, AT5G04410, AT5G15480, AT5G52170, AT5G60850, AT5G63420
9907	AT3G12150	189	AT1G07520, AT1G30330, AT1G32150, AT1G77200, AT1G78700, AT2G22630, AT2G23290, AT2G40620, AT2G41900, AT2G44430, AT2G45050, AT2G46270, AT3G09735, AT3G15510, AT3G24520, AT3G53340, AT3G57480, AT3G61850, AT4G25410, AT4G31060, AT4G31920, AT5G02470, AT5G25830, AT5G67420, AT1G08010, AT1G78080, AT2G13960, AT2G30130, AT2G37630, AT2G42280, AT2G47190, AT4G32010, AT4G34000, AT5G04760, AT5G11260, AT5G19490, AT5G59820, AT1G09540, AT1G09770, AT1G13450, AT1G22070, AT1G62300, AT2G31370, AT2G40970, AT2G45160, AT2G45680, AT3G06590, AT3G14230, AT3G48590, AT3G60030, AT3G60530, AT4G16610, AT4G17880, AT4G25610, AT4G37540, AT4G39070, AT5G23280, AT5G47660, AT5G52260, AT5G63470, AT1G01010, AT1G06850, AT1G10120, AT1G19350, AT1G69580, AT1G76890, AT2G01940, AT2G06200, AT2G16485, AT2G23340, AT2G28510, AT3G17609, AT3G23690, AT3G54810, AT3G58120, AT4G17460, AT4G17980, AT5G43250, AT5G51780, AT5G60120, AT5G62165, AT1G14685, AT1G21970, AT1G58110, AT1G61730, AT1G71260, AT2G31230, AT2G37060, AT2G41835, AT3G06740, AT3G11450, AT3G19580, AT3G21330, AT3G24860, AT4G14770, AT4G37940, AT5G14280, AT5G18550, AT5G45260, AT5G60200, AT1G02340, AT1G18570, AT1G34370, AT1G49480, AT2G14760, AT2G26150, AT2G30470, AT3G01220, AT3G10030, AT3G12680, AT3G48430, AT4G13980, AT4G37180, AT5G08190, AT5G22890, AT5G28040, AT5G43650, AT5G45420, AT1G69010, AT2G22430, AT2G22760, AT2G37120, AT3G20770, AT3G57230, AT4G17230, AT4G24240, AT4G36990, AT4G37850, AT5G08790, AT1G01380, AT1G02230, AT1G08000, AT1G19490, AT1G19850, AT1G20980, AT1G21450, AT1G43160, AT1G49010, AT1G53910, AT1G64380, AT1G68150, AT1G69170, AT1G69600, AT2G21240, AT2G22200, AT2G43000, AT3G12480, AT3G15500, AT3G16857, AT3G19860, AT3G21175, AT3G23210, AT3G29035, AT3G49850, AT3G56400, AT3G58710, AT4G00150, AT4G16430, AT4G26640, AT5G03415, AT5G25470, AT5G28300, AT5G38140, AT5G53200, AT5G64750, AT5G65210, AT5G66870, AT1G06040, AT1G29280, AT1G74250, AT2G30590, AT2G36080, AT2G42400, AT3G46080, AT3G46640, AT4G17570, AT4G32890, AT4G36730, AT5G01310, AT5G02320, AT5G02840, AT5G05660, AT5G08130, AT5G18090, AT5G20730, AT5G42630, AT5G45580, AT5G51790, AT5G54680
9908	AT3G12170	247	AT1G10240, AT1G17460, AT1G19350, AT1G22190, AT1G33280, AT1G44830, AT1G54830, AT1G58100, AT2G02740, AT2G20110, AT2G27470, AT2G28200, AT2G31280, AT2G33835, AT2G34140, AT2G36270, AT2G38470, AT2G38880, AT2G40470, AT2G44840, AT2G45050, AT2G47260, AT2G47460, AT3G04930, AT3G10490, AT3G11450, AT3G13810, AT3G16280, AT3G16870, AT3G22780, AT3G44750, AT3G48160, AT3G51910, AT3G54220, AT3G55210, AT3G55980, AT3G62420, AT4G14770, AT4G16141, AT4G17490, AT4G25210, AT4G31800, AT4G38910, AT5G09330, AT5G10510, AT5G39660, AT5G39820, AT5G42630, AT5G43250, AT5G43270, AT5G54680, AT5G66320, AT1G17520, AT1G21910, AT1G31320, AT1G43700, AT1G47870, AT1G74500, AT1G77080, AT2G01060, AT2G27110, AT2G34710, AT2G42380, AT2G46270, AT2G47210, AT3G01470, AT3G06740, AT3G09370, AT3G28910, AT3G52250, AT3G56770, AT4G06634, AT4G11140, AT4G15090, AT4G16610, AT4G17460, AT4G17750, AT4G38960, AT5G02470, AT5G24110, AT5G28040, AT5G40880, AT5G44210, AT5G45260, AT5G57150, AT5G60450, AT5G64810, AT5G67190, AT1G07980, AT1G12630, AT1G22590, AT1G26960, AT1G28420, AT1G51070, AT1G61730, AT1G70510, AT1G72360, AT1G74250, AT1G75340, AT2G02820, AT2G14760, AT2G24790, AT2G28810, AT2G31370, AT2G36340, AT2G36960, AT3G50060, AT3G55730, AT3G58120, AT4G09460, AT4G13640, AT4G34990, AT4G35040, AT4G36060, AT4G36740, AT5G03740, AT5G05660, AT5G06800, AT5G25830, AT5G44080, AT5G47220, AT5G48150, AT5G61590, AT1G14410, AT1G47655, AT1G51600, AT1G79580, AT2G22300, AT2G36010, AT3G11580, AT3G19510, AT3G23210, AT3G27940, AT3G49940, AT3G60630, AT5G08790, AT5G14000, AT5G14280, AT5G14750, AT5G44160, AT5G52010, AT5G60200, AT1G08010, AT1G08970, AT1G25250, AT1G26945, AT1G59750, AT1G72050, AT1G78540, AT2G23290, AT2G24680, AT2G25900, AT2G32250, AT2G37650, AT2G42280, AT2G46830, AT3G01600, AT3G13540, AT3G16940, AT3G57390, AT4G18170, AT4G35580, AT5G18300, AT5G24930, AT5G29000, AT5G47660, AT5G51190, AT5G51790, AT5G62470, AT5G66870, AT5G67180, AT1G14600, AT1G16640, AT1G32330, AT1G64380, AT1G80010, AT2G01430, AT2G01930, AT2G28160, AT2G28550, AT2G35430, AT2G40750, AT2G45120, AT2G46310, AT2G46810, AT3G09230, AT3G22170, AT3G24520, AT3G46070, AT3G46090, AT3G49760, AT3G57480, AT3G58710, AT4G01120, AT4G11660, AT4G13620, AT4G14410, AT4G16750, AT4G26640, AT4G34410, AT4G35270, AT4G35590, AT5G11260, AT5G25790, AT5G46760, AT5G49300, AT5G51980, AT5G56780, AT5G56960, AT5G57390, AT5G58900, AT5G65050, AT1G08810, AT1G10170, AT1G12540, AT1G28050, AT1G35460, AT1G42990, AT1G52520, AT1G54160, AT1G76880, AT2G02540, AT2G24650, AT2G36080, AT2G38340, AT3G10480, AT3G15210, AT3G19580, AT3G25990, AT3G54810, AT3G57920, AT4G04450, AT4G12850, AT4G18450, AT4G31270, AT4G32880, AT4G34610, AT4G36540, AT5G03510, AT5G05790, AT5G07100, AT5G07310, AT5G12870, AT5G15480, AT5G17810, AT5G23090, AT5G52510
9909	AT3G12180	230	AT1G06040, AT1G13450, AT1G22590, AT1G22810, AT1G26945, AT1G61730, AT1G62300, AT1G74840, AT2G18160, AT2G26150, AT2G29065, AT2G30130, AT2G44840, AT3G09735, AT3G10800, AT3G53370, AT3G61150, AT4G37940, AT5G08790, AT5G24110, AT5G52010, AT5G58900, AT1G14350, AT1G26870, AT1G30970, AT1G54060, AT1G69010, AT1G74500, AT1G76880, AT1G77640, AT1G79580, AT1G80010, AT2G01930, AT2G27050, AT2G35430, AT2G37060, AT2G40620, AT2G44940, AT3G14180, AT3G58120, AT4G17460, AT4G24470, AT4G31550, AT5G14750, AT5G42630, AT5G63420, AT1G02250, AT1G06850, AT1G09770, AT1G26960, AT1G50420, AT1G54830, AT2G20280, AT2G36010, AT2G36960, AT2G46810, AT3G06740, AT3G18960, AT3G50650, AT3G54810, AT3G60030, AT3G60530, AT4G18020, AT4G32890, AT4G34590, AT4G36780, AT4G37540, AT5G14140, AT5G16540, AT5G23090, AT5G43170, AT5G44180, AT5G45420, AT5G46760, AT5G51780, AT1G08970, AT1G28310, AT1G49560, AT1G69580, AT1G79430, AT2G04880, AT2G18380, AT2G25650, AT2G36890, AT3G17730, AT3G20310, AT3G21330, AT3G48430, AT4G01120, AT4G13640, AT1G01350, AT1G01720, AT1G71260, AT2G06200, AT2G36400, AT3G44750, AT3G62340, AT4G34000, AT5G05410, AT5G14960, AT5G16820, AT5G38140, AT5G60690, AT1G08000, AT1G18570, AT1G21450, AT1G49480, AT1G72740, AT1G75410, AT1G78700, AT1G80590, AT2G13960, AT2G14760, AT2G27470, AT2G32250, AT2G36080, AT2G37430, AT2G38880, AT2G46270, AT2G46830, AT2G47210, AT2G47890, AT3G07650, AT3G10030, AT3G10480, AT3G11100, AT3G21430, AT3G23240, AT3G48440, AT3G48590, AT3G52250, AT3G60630, AT4G12020, AT4G29930, AT4G35040, AT4G35550, AT5G03740, AT5G04240, AT5G22890, AT5G39820, AT5G42520, AT5G47220, AT5G49520, AT5G64220, AT5G66730, AT1G01010, AT1G14920, AT1G68120, AT1G72360, AT1G73730, AT1G77850, AT2G22770, AT2G25900, AT2G34830, AT2G42300, AT2G44430, AT3G12250, AT3G24050, AT3G54220, AT3G62420, AT4G01540, AT4G13040, AT4G14410, AT4G35580, AT5G01380, AT5G24590, AT5G39660, AT5G47640, AT5G48150, AT5G63280, AT5G63790, AT1G34190, AT1G46264, AT1G68200, AT1G69490, AT1G72210, AT2G22840, AT2G39880, AT2G47190, AT3G12130, AT3G12480, AT3G12680, AT3G47620, AT3G50870, AT3G55370, AT3G59060, AT3G61830, AT4G02590, AT4G09180, AT4G17880, AT4G27410, AT4G27950, AT4G28140, AT4G29100, AT4G36620, AT4G39410, AT5G11260, AT5G25475, AT5G37020, AT5G44210, AT5G56270, AT5G65070, AT1G16060, AT1G25550, AT1G51070, AT1G52150, AT1G68130, AT1G68810, AT2G21240, AT2G29660, AT2G33550, AT2G37120, AT2G37630, AT2G46310, AT3G54340, AT3G55730, AT4G00270, AT4G01550, AT4G12750, AT4G25210, AT4G29230, AT4G37650, AT4G38960, AT5G09330, AT5G12850, AT5G26749, AT5G57620, AT5G58340, AT5G62020, AT5G65210
9910	AT3G12190	187	AT1G03970, AT1G04445, AT1G08010, AT1G08970, AT1G14685, AT1G19000, AT1G19210, AT1G20980, AT1G28520, AT1G32330, AT1G54060, AT1G70000, AT1G72050, AT1G74500, AT2G01930, AT2G25650, AT2G26150, AT2G30340, AT2G34720, AT2G36400, AT2G36960, AT2G37260, AT2G40620, AT2G41900, AT2G42280, AT2G46830, AT3G01470, AT3G06740, AT3G11020, AT3G11450, AT3G12130, AT3G16280, AT3G24490, AT3G27940, AT3G28920, AT3G48430, AT3G54220, AT3G61150, AT4G00270, AT4G01280, AT4G02560, AT4G11660, AT4G13040, AT4G13980, AT4G20380, AT4G25490, AT4G26640, AT4G28610, AT4G32890, AT4G36990, AT5G04410, AT5G06100, AT5G18550, AT5G22290, AT5G24930, AT5G25830, AT5G26880, AT5G40330, AT5G42630, AT5G45420, AT5G52020, AT5G52830, AT5G61590, AT5G62020, AT1G01030, AT1G05710, AT1G06180, AT1G14580, AT1G22070, AT1G25470, AT1G27740, AT1G31320, AT1G51070, AT1G53170, AT1G62300, AT1G67310, AT1G69490, AT1G69600, AT1G76350, AT1G77570, AT2G03710, AT2G06200, AT2G22840, AT2G24570, AT2G28450, AT2G36080, AT2G37120, AT2G40140, AT2G43140, AT2G45050, AT2G47210, AT2G47460, AT2G47890, AT3G06250, AT3G11100, AT3G12250, AT3G19860, AT3G21270, AT3G21430, AT3G49690, AT3G54320, AT3G56770, AT3G58120, AT3G60030, AT3G60530, AT3G60630, AT4G00150, AT4G09460, AT4G25400, AT4G25470, AT4G36540, AT4G37850, AT4G38960, AT5G02840, AT5G05410, AT5G06800, AT5G06950, AT5G12330, AT5G15210, AT5G18960, AT5G29000, AT5G45580, AT5G46760, AT5G47140, AT5G51910, AT5G61600, AT5G66700, AT1G01060, AT1G18330, AT1G21910, AT1G22640, AT1G22985, AT1G26960, AT1G44830, AT1G68150, AT1G69780, AT1G69810, AT1G71130, AT1G77450, AT1G79840, AT2G16485, AT2G18160, AT2G27050, AT2G28350, AT2G32250, AT2G34830, AT2G37060, AT2G37430, AT2G40340, AT2G42380, AT2G43280, AT2G46410, AT3G01220, AT3G01330, AT3G04850, AT3G07340, AT3G10040, AT3G14180, AT3G16870, AT3G18380, AT3G22170, AT3G24860, AT3G49930, AT3G53600, AT3G54620, AT3G55980, AT3G58710, AT4G01250, AT4G06634, AT4G12850, AT4G16610, AT4G21610, AT4G32730, AT4G34000, AT4G35550, AT4G36920, AT5G05550, AT5G12840, AT5G18270, AT5G24590, AT5G25790, AT5G26749, AT5G41315, AT5G45300, AT5G47640, AT5G60120, AT5G67420
9911	AT3G12200	255	AT1G01380, AT1G02340, AT1G10320, AT1G12260, AT1G15790, AT1G17520, AT1G27360, AT1G34190, AT1G53170, AT1G62300, AT1G72830, AT1G75710, AT1G78600, AT1G78700, AT2G16770, AT2G25650, AT2G28810, AT2G30340, AT2G31180, AT2G38250, AT2G40950, AT3G04420, AT3G04670, AT3G06410, AT3G09230, AT3G13040, AT3G16857, AT3G22780, AT3G26744, AT3G44750, AT3G47640, AT3G50650, AT4G01550, AT4G11140, AT4G18020, AT4G18170, AT4G24020, AT4G25470, AT4G31550, AT4G32010, AT4G37650, AT5G02470, AT5G12840, AT5G15210, AT5G24800, AT5G25475, AT5G48560, AT5G60200, AT5G63790, AT5G66730, AT1G03040, AT1G46264, AT1G51190, AT1G77200, AT2G46400, AT2G47210, AT3G03450, AT3G21175, AT3G47620, AT4G17750, AT4G18880, AT4G35900, AT4G39160, AT5G04410, AT5G06110, AT5G23280, AT5G47640, AT5G53290, AT5G53950, AT5G57150, AT5G59450, AT1G06040, AT1G13450, AT1G13960, AT1G14920, AT1G19700, AT1G21450, AT1G22490, AT1G26945, AT1G34180, AT1G43700, AT1G77080, AT2G02080, AT2G21230, AT2G40470, AT2G47260, AT3G01470, AT3G09600, AT3G10500, AT3G11580, AT3G19860, AT3G24120, AT3G24860, AT4G01280, AT4G03250, AT4G09180, AT4G13980, AT4G17570, AT4G35040, AT5G02840, AT5G03150, AT5G04240, AT5G10510, AT5G16820, AT5G17300, AT5G18960, AT5G41020, AT1G06910, AT1G07530, AT1G32150, AT1G53910, AT1G54830, AT1G77850, AT2G22540, AT2G35940, AT2G36270, AT2G40970, AT2G46680, AT3G56980, AT3G60580, AT4G29100, AT4G34000, AT4G36710, AT1G25470, AT1G26260, AT1G27740, AT1G72210, AT1G74500, AT1G76880, AT2G21320, AT2G28550, AT2G45660, AT3G19500, AT3G22170, AT3G51960, AT3G59580, AT3G60630, AT4G00238, AT4G00730, AT4G06634, AT4G13640, AT4G19990, AT4G25210, AT4G36930, AT4G39410, AT5G03740, AT5G06100, AT5G14000, AT5G14750, AT5G37020, AT5G41315, AT5G45050, AT5G45710, AT5G52660, AT5G62000, AT5G65050, AT1G12610, AT1G13260, AT1G20640, AT1G21340, AT1G22070, AT1G32360, AT1G34370, AT1G71130, AT2G22630, AT2G24790, AT2G40620, AT2G45050, AT2G45160, AT3G04930, AT3G06250, AT3G11450, AT3G15210, AT4G08150, AT4G17460, AT4G30080, AT4G34410, AT5G01310, AT5G04390, AT5G20730, AT5G25220, AT5G46760, AT5G47230, AT5G47660, AT5G51910, AT5G61590, AT1G29280, AT1G43160, AT2G25900, AT2G34140, AT3G54220, AT3G57390, AT4G00270, AT4G13040, AT4G35550, AT5G08790, AT5G14140, AT5G52020, AT5G67190, AT5G67420, AT1G05805, AT1G08000, AT1G24625, AT1G26960, AT1G59640, AT1G75390, AT2G30470, AT2G35700, AT2G41835, AT2G46530, AT2G47190, AT3G16280, AT3G29035, AT3G53340, AT3G54810, AT3G57800, AT3G60110, AT4G31060, AT4G39780, AT5G04760, AT5G13180, AT5G47140, AT5G47390, AT5G62320, AT5G67300, AT1G01720, AT1G61660, AT1G66230, AT1G68840, AT2G22800, AT2G26150, AT2G40140, AT2G41130, AT2G42430, AT2G46590, AT3G22830, AT3G24520, AT3G46600, AT3G49530, AT3G49940, AT3G51910, AT3G58190, AT3G61850, AT4G16780, AT4G17500, AT4G25480, AT4G31800, AT4G36990, AT5G05410, AT5G14340, AT5G16600, AT5G47370, AT5G49450, AT5G59820, AT5G62430
9912	AT3G12210	235	AT1G01720, AT1G06040, AT1G20980, AT1G32240, AT1G70000, AT1G71260, AT1G71520, AT1G72050, AT1G72740, AT1G74500, AT2G01930, AT2G35430, AT2G36080, AT2G36400, AT2G38300, AT2G45050, AT2G46830, AT3G08505, AT3G09600, AT3G12130, AT3G14230, AT3G18100, AT3G44750, AT3G49850, AT3G52910, AT3G54320, AT3G60530, AT4G21610, AT4G30080, AT5G03740, AT5G06110, AT5G14750, AT5G44080, AT5G47660, AT5G51780, AT5G52020, AT5G53290, AT5G58620, AT1G28420, AT1G34370, AT1G51190, AT2G27470, AT2G38470, AT2G40470, AT3G17609, AT3G19500, AT3G54390, AT4G25470, AT4G40060, AT5G11510, AT5G28770, AT5G51980, AT5G59820, AT5G63260, AT1G01260, AT1G04990, AT1G10320, AT1G14685, AT1G19850, AT1G21340, AT1G24625, AT1G26610, AT1G74250, AT1G77570, AT2G18160, AT2G20280, AT2G28450, AT2G30340, AT2G37630, AT2G46270, AT2G46530, AT2G47260, AT2G47850, AT3G02380, AT3G06740, AT3G20840, AT3G25730, AT3G47710, AT3G48590, AT3G56850, AT3G61630, AT4G00270, AT4G00730, AT4G18890, AT4G32890, AT5G10510, AT5G16540, AT5G18830, AT5G22290, AT5G40330, AT5G49200, AT5G65050, AT5G67420, AT1G02230, AT1G07530, AT1G09770, AT1G27370, AT1G30650, AT1G68120, AT1G79430, AT2G22630, AT2G34710, AT2G36340, AT2G40620, AT2G42300, AT3G09735, AT3G12680, AT3G24490, AT3G49760, AT3G53340, AT3G60110, AT4G25610, AT4G29940, AT4G32010, AT4G34590, AT5G05660, AT5G13330, AT5G43250, AT5G45420, AT5G48150, AT5G66300, AT1G79700, AT2G37120, AT2G45160, AT3G11450, AT3G62420, AT4G16141, AT4G17570, AT4G25440, AT5G05410, AT5G25475, AT5G26880, AT5G41020, AT1G04445, AT1G08010, AT1G08970, AT1G29280, AT1G33280, AT1G45249, AT1G51070, AT1G53910, AT1G58110, AT1G75080, AT2G04880, AT2G25180, AT2G28510, AT2G37060, AT2G38880, AT2G44840, AT3G18380, AT3G23690, AT3G57480, AT4G14410, AT4G20380, AT4G35040, AT4G36730, AT4G36990, AT4G38960, AT5G02840, AT5G06950, AT5G14000, AT5G19790, AT5G21960, AT5G25810, AT5G52660, AT5G57150, AT5G58010, AT5G63790, AT5G65060, AT1G30490, AT1G31320, AT1G77850, AT1G78080, AT1G79580, AT2G33835, AT3G06410, AT3G07650, AT3G10030, AT3G15210, AT3G26660, AT5G38860, AT5G51910, AT5G66770, AT1G32150, AT1G49480, AT1G54060, AT1G68840, AT1G69810, AT1G77080, AT1G77920, AT1G78600, AT1G80590, AT2G14210, AT2G24790, AT2G37430, AT2G43500, AT3G10480, AT3G16870, AT3G21810, AT3G46600, AT3G47640, AT3G52250, AT3G53370, AT4G02590, AT4G17460, AT4G29000, AT4G29930, AT4G36920, AT5G47230, AT5G52510, AT5G64220, AT1G10120, AT1G28050, AT1G49130, AT1G51140, AT1G54830, AT1G68130, AT2G20400, AT2G21240, AT2G24570, AT2G36010, AT2G41900, AT3G04060, AT3G16857, AT3G49940, AT3G51910, AT3G57390, AT4G02560, AT4G22070, AT4G22680, AT5G37020, AT5G48670, AT5G60140, AT5G62020, AT5G62610
9913	AT3G12220	304	AT1G01380, AT1G19000, AT1G19220, AT1G22490, AT1G29160, AT1G49560, AT1G58220, AT1G63030, AT2G17150, AT2G37120, AT2G44840, AT3G58120, AT4G01280, AT4G16141, AT4G24470, AT4G32730, AT4G35040, AT4G37730, AT4G37940, AT5G14750, AT5G15150, AT5G54680, AT1G10240, AT1G19850, AT1G20600, AT1G26870, AT1G32240, AT1G44810, AT1G50600, AT1G51700, AT1G53230, AT1G58110, AT1G66390, AT1G72830, AT1G76580, AT1G78540, AT1G79580, AT2G01760, AT2G14210, AT2G20280, AT2G37260, AT2G38880, AT2G41835, AT2G44430, AT2G47070, AT3G03660, AT3G12680, AT3G15510, AT3G16280, AT3G22170, AT3G24050, AT3G25730, AT3G53820, AT3G54810, AT4G16610, AT4G19990, AT4G29000, AT4G36930, AT5G04240, AT5G06110, AT5G09410, AT5G18960, AT5G25475, AT5G25810, AT5G38860, AT5G41920, AT5G44210, AT5G45420, AT5G58340, AT5G59450, AT5G61890, AT5G65050, AT1G15720, AT1G26260, AT1G27740, AT1G32150, AT1G34190, AT1G49720, AT1G51600, AT1G71200, AT1G71260, AT1G76880, AT2G22630, AT2G28200, AT2G29065, AT2G38090, AT2G41070, AT3G10490, AT3G12480, AT3G23690, AT3G53340, AT3G60490, AT4G11660, AT4G12750, AT4G17570, AT4G20380, AT5G02470, AT5G04340, AT5G08520, AT5G13910, AT5G16600, AT5G18550, AT5G18830, AT5G20730, AT5G21960, AT5G25830, AT5G45050, AT5G47670, AT5G49300, AT5G65070, AT5G66730, AT5G66940, AT1G07980, AT1G15790, AT1G27730, AT1G29280, AT1G30650, AT1G69580, AT1G69690, AT1G71520, AT1G74500, AT1G77640, AT1G79430, AT2G02820, AT2G03500, AT2G18380, AT2G22770, AT2G30130, AT2G30340, AT2G36340, AT2G37060, AT2G42400, AT2G44940, AT2G47850, AT3G03450, AT3G04930, AT3G12730, AT3G16870, AT3G17730, AT3G25990, AT3G44750, AT3G45610, AT3G49850, AT3G49930, AT3G59470, AT4G03250, AT4G09180, AT4G21610, AT4G25210, AT4G32890, AT4G36620, AT4G37850, AT4G39780, AT5G05090, AT5G11260, AT5G18090, AT5G28770, AT5G43250, AT5G45260, AT5G52510, AT5G58280, AT5G58900, AT5G62940, AT5G64220, AT5G65310, AT5G67580, AT1G06040, AT1G24625, AT1G36060, AT1G44830, AT1G47870, AT1G77200, AT1G79840, AT2G01060, AT2G18160, AT2G24570, AT2G31230, AT2G35530, AT2G46410, AT3G01330, AT3G06590, AT3G11580, AT4G00730, AT4G21750, AT4G31060, AT4G31920, AT5G08790, AT5G11510, AT5G15130, AT5G40330, AT5G52830, AT5G66870, AT1G26945, AT1G51190, AT1G53910, AT1G54830, AT1G65620, AT1G66470, AT1G67970, AT1G71130, AT1G76320, AT2G21230, AT2G28500, AT2G34720, AT2G34820, AT2G37000, AT2G42300, AT3G01970, AT3G04070, AT3G04670, AT3G06490, AT3G10000, AT3G10500, AT3G10760, AT3G21330, AT3G50650, AT3G54320, AT4G12240, AT4G13620, AT4G25400, AT4G27410, AT4G29940, AT4G34410, AT4G40060, AT5G08130, AT5G37020, AT5G47390, AT5G51910, AT5G51980, AT5G56780, AT5G60120, AT5G63470, AT1G10120, AT1G13960, AT1G20980, AT1G33280, AT1G69810, AT1G72650, AT1G76350, AT2G01930, AT2G31370, AT2G35700, AT2G40950, AT2G46530, AT3G14180, AT3G26744, AT3G28910, AT3G46090, AT3G60110, AT4G01120, AT4G01580, AT4G02640, AT4G16750, AT4G17500, AT4G38910, AT4G38960, AT5G06100, AT5G08190, AT5G13180, AT5G44080, AT5G47140, AT5G67300, AT1G07520, AT1G07530, AT1G25250, AT1G30330, AT1G32730, AT1G59750, AT1G66350, AT1G72050, AT1G72360, AT1G77080, AT1G80730, AT2G01940, AT2G16485, AT2G24790, AT2G28160, AT2G33710, AT2G34830, AT2G36010, AT2G36400, AT2G40340, AT2G42380, AT2G43000, AT2G43140, AT2G43280, AT3G06740, AT3G12130, AT3G16857, AT3G19184, AT3G21430, AT3G27010, AT3G29035, AT3G48430, AT3G50260, AT4G00238, AT4G01720, AT4G10350, AT4G24060, AT5G06770, AT5G14280, AT5G29000, AT5G47370, AT5G47660
9914	AT3G12230	237	AT1G01060, AT1G03970, AT1G32330, AT1G34370, AT1G58220, AT1G59640, AT1G68840, AT1G69010, AT1G71260, AT1G72740, AT1G74500, AT1G75340, AT1G76320, AT2G04880, AT2G21240, AT2G24790, AT2G35940, AT2G37630, AT2G38300, AT2G40950, AT2G43280, AT2G46680, AT2G47070, AT3G09600, AT3G12680, AT3G16770, AT3G18100, AT3G23250, AT3G48430, AT3G49850, AT3G51120, AT3G52910, AT3G57390, AT3G63350, AT4G34410, AT4G36930, AT4G38960, AT5G03720, AT5G03740, AT5G18300, AT5G39660, AT5G46760, AT5G47640, AT5G47670, AT5G51190, AT5G64060, AT5G64810, AT5G66870, AT1G01010, AT1G03040, AT1G04990, AT1G10120, AT1G14920, AT1G18835, AT1G18860, AT1G19220, AT1G20700, AT1G21340, AT1G22190, AT1G25550, AT1G29160, AT1G32540, AT1G33280, AT1G43700, AT1G44830, AT1G49720, AT1G51140, AT1G51600, AT1G51700, AT1G59750, AT1G68150, AT1G71520, AT1G74840, AT1G74930, AT1G76350, AT2G03340, AT2G16485, AT2G22770, AT2G24830, AT2G30250, AT2G34720, AT2G38090, AT2G40620, AT2G40750, AT2G40970, AT2G41835, AT2G45050, AT3G10480, AT3G16350, AT3G21430, AT3G23690, AT3G27940, AT3G46080, AT3G49930, AT3G53370, AT3G56400, AT3G58630, AT4G01250, AT4G01680, AT4G18890, AT4G23810, AT4G23980, AT4G31920, AT4G32040, AT4G32890, AT4G37260, AT5G05410, AT5G08130, AT5G08790, AT5G10030, AT5G12840, AT5G15130, AT5G15160, AT5G22570, AT5G28040, AT5G45710, AT5G47660, AT5G48250, AT5G63260, AT5G67300, AT5G67450, AT1G01260, AT1G06850, AT1G07530, AT1G08010, AT1G08970, AT1G10610, AT1G16060, AT1G16640, AT1G17520, AT1G19490, AT1G21910, AT1G28050, AT1G62300, AT1G79180, AT1G79840, AT2G02070, AT2G20280, AT2G21320, AT2G25000, AT2G28350, AT2G28710, AT2G29065, AT2G29660, AT2G30340, AT2G36400, AT2G37260, AT2G38470, AT2G40340, AT2G44730, AT2G47190, AT3G04930, AT3G07340, AT3G11020, AT3G19360, AT3G22170, AT3G24490, AT3G25730, AT3G44750, AT3G47710, AT3G49530, AT3G60530, AT4G06634, AT4G12240, AT4G16430, AT4G25400, AT4G37780, AT5G02030, AT5G04340, AT5G04410, AT5G06110, AT5G07100, AT5G09330, AT5G16560, AT5G17490, AT5G18830, AT5G23090, AT5G26749, AT5G40880, AT5G44160, AT5G47140, AT5G47230, AT5G47390, AT5G52020, AT5G52830, AT5G53200, AT5G58340, AT5G62430, AT5G63420, AT1G13300, AT1G26945, AT1G27740, AT1G51070, AT1G57560, AT1G58100, AT1G69310, AT1G71450, AT1G75710, AT2G24680, AT2G27050, AT2G28160, AT2G36010, AT2G45410, AT2G45880, AT2G47890, AT3G06490, AT3G11440, AT3G23220, AT3G23230, AT3G27810, AT3G28910, AT3G28920, AT3G57480, AT3G57800, AT4G01120, AT4G08250, AT4G13640, AT4G14540, AT4G16141, AT4G31550, AT4G35040, AT4G37180, AT4G38900, AT4G39070, AT5G01380, AT5G08330, AT5G11270, AT5G11510, AT5G28770, AT5G39820, AT5G40330, AT5G43650, AT5G44080, AT5G53950, AT5G62320, AT5G62610, AT5G65060
9915	AT3G12240	240	AT1G29280, AT1G49480, AT1G78080, AT2G30340, AT2G37260, AT3G04930, AT3G10500, AT3G15210, AT3G16857, AT3G54620, AT3G57480, AT4G17490, AT5G08790, AT5G16820, AT5G44180, AT5G62610, AT5G65640, AT5G66730, AT1G01720, AT1G06040, AT1G06850, AT1G10120, AT1G19220, AT1G22190, AT1G30650, AT1G74840, AT1G77200, AT1G80840, AT2G23320, AT2G30130, AT2G40140, AT2G40470, AT2G40750, AT2G46830, AT3G04670, AT3G09735, AT3G16770, AT3G19580, AT3G55980, AT3G60530, AT4G17500, AT4G31920, AT4G37740, AT5G04240, AT5G05410, AT5G11260, AT5G12850, AT5G14750, AT5G26880, AT5G44080, AT5G57660, AT5G59820, AT5G63790, AT1G07520, AT1G08320, AT1G10480, AT1G14600, AT1G19700, AT1G21200, AT1G28370, AT1G36060, AT1G54060, AT1G64380, AT1G68840, AT1G72360, AT1G72650, AT1G79840, AT2G22300, AT2G23760, AT2G24650, AT2G28160, AT2G31370, AT2G37430, AT3G01470, AT3G12977, AT3G46080, AT3G47710, AT3G50650, AT3G60630, AT4G11070, AT4G13040, AT4G23810, AT4G25490, AT4G37260, AT5G06770, AT5G17490, AT5G28300, AT5G28770, AT5G45300, AT5G45580, AT5G47220, AT5G47390, AT5G52830, AT5G53290, AT5G65310, AT5G67450, AT1G13600, AT1G19210, AT1G26590, AT1G49950, AT1G54830, AT1G55950, AT1G66350, AT1G68150, AT1G74430, AT1G74500, AT1G75080, AT1G79580, AT1G80010, AT2G04890, AT2G21320, AT2G22200, AT2G22770, AT2G34720, AT2G35430, AT2G40970, AT2G46400, AT3G06250, AT3G12820, AT3G16940, AT3G18380, AT3G26744, AT3G46090, AT3G49930, AT3G59060, AT3G61850, AT4G17230, AT4G19990, AT4G29000, AT4G38960, AT4G39070, AT5G15830, AT5G38860, AT5G39820, AT5G44160, AT5G45710, AT5G51780, AT5G60120, AT1G28050, AT1G28420, AT1G30490, AT1G32640, AT1G49720, AT1G57560, AT2G24570, AT2G45050, AT3G21810, AT3G49850, AT3G61150, AT3G63350, AT4G12850, AT4G24240, AT4G32730, AT5G15130, AT5G16540, AT5G25830, AT5G28530, AT5G45420, AT5G56780, AT5G66870, AT1G12610, AT1G17520, AT1G18710, AT1G21450, AT1G44830, AT1G67310, AT1G74250, AT1G74660, AT2G03710, AT2G23290, AT2G23340, AT2G24830, AT2G28510, AT2G38880, AT2G45880, AT2G47210, AT2G47520, AT3G09600, AT3G25730, AT3G27010, AT3G55730, AT4G01680, AT4G17460, AT4G29100, AT4G32890, AT5G13910, AT5G14000, AT5G40330, AT5G47140, AT5G48150, AT5G56200, AT5G62940, AT1G31320, AT1G75710, AT2G35530, AT2G37120, AT3G09370, AT3G12480, AT4G14770, AT4G16141, AT4G20380, AT4G27950, AT5G04410, AT5G22570, AT5G45050, AT1G13450, AT1G14685, AT1G32150, AT1G33240, AT1G44810, AT1G51700, AT1G56170, AT1G62300, AT1G69580, AT2G24790, AT2G33710, AT2G39880, AT2G40620, AT2G42400, AT2G47190, AT2G47890, AT3G01220, AT3G04420, AT3G54220, AT3G54320, AT3G54810, AT3G57230, AT4G18880, AT4G24150, AT4G25210, AT4G36730, AT4G37540, AT5G03740, AT5G05660, AT5G11270, AT5G19490, AT5G24110, AT5G42520, AT5G62470, AT5G65060
9916	AT3G12250	278	AT1G14685, AT1G16060, AT1G22490, AT1G32870, AT1G51140, AT1G63650, AT1G68150, AT1G72050, AT1G80010, AT2G03340, AT2G20280, AT2G28350, AT2G29660, AT2G34830, AT2G37060, AT2G41835, AT2G44730, AT2G47850, AT3G06590, AT3G14230, AT3G23230, AT3G49530, AT3G50060, AT3G56400, AT3G58120, AT3G59470, AT4G00238, AT4G24240, AT4G24470, AT4G31920, AT4G37730, AT5G03415, AT5G15150, AT5G28300, AT5G48250, AT5G50570, AT5G51910, AT5G53290, AT5G63470, AT1G10170, AT1G10320, AT1G19490, AT1G51190, AT1G65620, AT1G78080, AT2G21230, AT2G34720, AT2G46510, AT2G46830, AT3G10030, AT3G12977, AT3G19500, AT3G19860, AT3G20770, AT3G24120, AT4G25400, AT4G25480, AT5G06800, AT5G62610, AT5G64810, AT1G26945, AT1G29160, AT1G49480, AT1G51700, AT1G52890, AT1G67310, AT1G69780, AT2G17150, AT2G23290, AT2G25650, AT2G31280, AT2G38300, AT2G41070, AT2G43280, AT2G44940, AT3G01220, AT3G04930, AT3G06410, AT3G10760, AT3G22780, AT3G23210, AT3G45260, AT3G52250, AT3G54620, AT3G54810, AT3G54990, AT4G01120, AT4G23980, AT4G36870, AT5G06960, AT5G08330, AT5G14000, AT5G14750, AT5G48150, AT5G51780, AT5G54680, AT5G60690, AT5G62430, AT5G63280, AT1G25440, AT1G32330, AT1G51600, AT1G71692, AT1G72010, AT1G78600, AT1G78700, AT2G21240, AT2G27470, AT2G38090, AT2G38880, AT2G45160, AT3G19510, AT3G20640, AT3G20840, AT3G22830, AT3G49940, AT3G50650, AT4G25470, AT4G33880, AT4G34990, AT4G35580, AT4G38910, AT5G05410, AT5G10970, AT5G25220, AT5G52660, AT5G56270, AT5G67300, AT1G06040, AT1G22640, AT1G29280, AT1G53230, AT1G57560, AT1G61730, AT1G62990, AT1G66350, AT1G72830, AT1G79700, AT2G24570, AT2G24790, AT2G35530, AT2G36080, AT2G45880, AT2G46530, AT3G02990, AT3G12480, AT3G13040, AT3G18100, AT3G51120, AT3G57390, AT3G63350, AT4G27240, AT5G05090, AT5G15130, AT5G25790, AT5G45260, AT5G53980, AT5G63260, AT5G65070, AT1G09770, AT1G13300, AT1G13450, AT1G18860, AT1G25580, AT1G32150, AT1G54830, AT1G64105, AT1G69170, AT1G73730, AT1G75080, AT1G77080, AT2G25000, AT2G30340, AT2G37120, AT2G40620, AT2G40970, AT2G45680, AT2G46400, AT3G04420, AT3G10490, AT3G10500, AT3G12680, AT3G22170, AT3G53370, AT3G57480, AT4G00730, AT4G13980, AT4G25210, AT4G25440, AT4G39780, AT5G03740, AT5G26880, AT5G45420, AT5G49520, AT5G51980, AT1G01720, AT1G13260, AT1G30970, AT1G34190, AT1G74500, AT1G74840, AT2G22770, AT2G24690, AT2G25900, AT2G34140, AT2G36960, AT3G11100, AT3G14180, AT3G54430, AT4G16430, AT4G29100, AT4G37790, AT5G02030, AT5G10510, AT5G14140, AT5G28770, AT5G44210, AT5G63790, AT1G20640, AT1G21200, AT1G34370, AT1G70000, AT2G01570, AT2G33500, AT2G33710, AT2G33835, AT2G37630, AT2G42380, AT2G47070, AT2G47190, AT2G47890, AT3G11020, AT3G21270, AT3G46080, AT3G49850, AT4G17880, AT4G29190, AT4G38900, AT5G05660, AT5G08790, AT5G13180, AT5G16820, AT5G20730, AT5G51990, AT5G52830, AT5G66730, AT1G12610, AT1G20980, AT1G24625, AT1G68200, AT1G69600, AT1G70920, AT1G75340, AT1G77640, AT2G28550, AT3G18380, AT3G24520, AT3G53340, AT3G60390, AT3G60630, AT3G62340, AT3G62420, AT4G06634, AT4G09460, AT4G31550, AT4G32880, AT4G34000, AT4G36780, AT5G06950, AT5G08130, AT5G11260, AT5G18960, AT5G42520, AT5G52010, AT5G52510, AT5G63420, AT5G66770, AT5G67420
9917	AT3G12260	149	AT1G01720, AT1G06040, AT1G10170, AT1G22190, AT1G42990, AT1G51070, AT1G62300, AT1G69810, AT1G74840, AT1G77450, AT1G78080, AT1G80840, AT2G13960, AT2G26150, AT2G37120, AT2G43500, AT3G01470, AT3G04060, AT3G07340, AT3G09735, AT3G10800, AT3G15210, AT3G51910, AT3G57230, AT3G62420, AT4G17230, AT4G34000, AT4G34410, AT4G36900, AT4G40060, AT5G05410, AT5G08790, AT5G14000, AT5G63790, AT5G64750, AT5G67300, AT1G32640, AT1G50600, AT1G53170, AT2G23320, AT2G40140, AT2G44840, AT2G47260, AT3G15500, AT3G16770, AT3G19580, AT3G20770, AT3G24520, AT3G55980, AT4G17490, AT4G18880, AT5G04340, AT5G10140, AT5G49450, AT5G59820, AT1G26960, AT1G43160, AT1G62990, AT1G68670, AT2G16720, AT2G20880, AT2G22430, AT2G30250, AT3G01220, AT3G29035, AT3G50260, AT3G53600, AT3G58120, AT4G27410, AT4G36990, AT4G37790, AT5G01380, AT5G04760, AT5G08130, AT5G11260, AT5G24590, AT5G62020, AT5G65210, AT1G13260, AT1G22985, AT1G25560, AT1G27730, AT1G50640, AT2G38250, AT2G42430, AT2G46510, AT2G46680, AT3G49530, AT4G17500, AT4G31800, AT4G36710, AT5G40880, AT5G47640, AT5G49520, AT5G51780, AT5G60200, AT5G61890, AT2G20280, AT2G27050, AT2G40620, AT2G47460, AT3G11450, AT3G44750, AT3G60530, AT4G16141, AT4G25210, AT5G03740, AT5G06110, AT5G09330, AT5G53290, AT1G75390, AT2G22760, AT2G23340, AT2G33710, AT3G04930, AT3G16350, AT3G22830, AT4G06746, AT5G18270, AT5G65310, AT1G19850, AT1G29160, AT1G33280, AT1G53910, AT1G75710, AT2G22770, AT2G30130, AT3G54620, AT3G60110, AT4G01680, AT5G04410, AT5G14750, AT5G47230, AT1G14685, AT1G76350, AT1G77080, AT2G38470, AT2G43000, AT4G29930, AT4G31550, AT4G38900, AT5G08190, AT5G15130, AT5G52510, AT1G56170, AT1G68810, AT1G74930, AT3G61850, AT5G37260
9918	AT3G12270	278	AT1G08970, AT1G14410, AT1G20980, AT1G28050, AT1G30970, AT1G44810, AT1G46264, AT1G62300, AT1G72050, AT1G76880, AT1G79840, AT2G20400, AT2G36340, AT2G37430, AT2G43140, AT2G46810, AT3G03450, AT3G16870, AT3G20770, AT3G23230, AT3G25790, AT3G44750, AT3G56850, AT4G16141, AT4G23750, AT4G25470, AT4G27950, AT4G36930, AT5G12840, AT5G22220, AT5G53290, AT5G58620, AT5G61600, AT1G19850, AT1G25560, AT1G51600, AT1G68550, AT2G20110, AT2G21230, AT2G26150, AT2G37120, AT2G44840, AT2G46400, AT3G15500, AT3G19360, AT3G50060, AT3G60530, AT4G17460, AT4G32800, AT5G29000, AT5G46350, AT5G64750, AT5G67420, AT1G02220, AT1G10240, AT1G64530, AT1G66350, AT1G79180, AT2G13960, AT2G23290, AT2G27300, AT2G30130, AT2G35700, AT2G42280, AT2G42300, AT2G43500, AT2G44430, AT3G10470, AT3G10490, AT3G21810, AT3G22170, AT3G50650, AT3G57480, AT3G60030, AT4G02590, AT4G17880, AT4G20380, AT4G24060, AT4G25560, AT4G29940, AT4G36620, AT4G36710, AT4G39160, AT5G10510, AT5G15210, AT5G15850, AT5G16540, AT5G26660, AT5G44180, AT5G45300, AT5G46760, AT5G48150, AT5G48250, AT5G48560, AT5G49200, AT5G51780, AT5G51980, AT5G57150, AT5G61270, AT1G02230, AT1G03970, AT1G25580, AT1G29950, AT1G31050, AT1G43700, AT1G55580, AT1G67970, AT1G71130, AT1G71260, AT1G74840, AT1G76870, AT1G77920, AT2G47890, AT3G11450, AT3G18990, AT3G24120, AT3G25710, AT3G27010, AT3G56770, AT4G12750, AT4G14410, AT4G25210, AT4G29100, AT4G32040, AT4G34400, AT4G34680, AT4G35550, AT4G37180, AT4G39780, AT5G03740, AT5G06110, AT5G06950, AT5G08190, AT5G22290, AT5G25220, AT5G54680, AT5G65050, AT5G67580, AT1G63100, AT1G74500, AT1G78080, AT1G80840, AT2G28450, AT2G45050, AT3G09735, AT3G22780, AT3G52910, AT3G54810, AT4G00238, AT5G08790, AT5G14000, AT5G41020, AT5G59820, AT5G63790, AT1G01060, AT1G07900, AT1G09540, AT1G21910, AT1G22190, AT1G30650, AT1G32730, AT1G50600, AT1G69810, AT1G70000, AT1G75080, AT1G75390, AT2G18160, AT2G21240, AT2G22750, AT2G24790, AT2G27050, AT2G28160, AT2G34830, AT2G40750, AT2G40970, AT2G45120, AT3G08500, AT3G10760, AT3G14020, AT3G17609, AT3G18380, AT3G19290, AT3G19580, AT3G24520, AT3G55730, AT4G00130, AT4G13620, AT4G24020, AT4G24470, AT5G02460, AT5G05410, AT5G06770, AT5G06960, AT5G11050, AT5G16820, AT5G22570, AT5G22890, AT5G47140, AT5G66870, AT1G01720, AT1G17040, AT1G32640, AT1G33280, AT1G43160, AT1G75710, AT2G23320, AT2G40950, AT3G14230, AT3G16770, AT5G09330, AT5G26880, AT5G49450, AT5G62020, AT5G66730, AT5G67190, AT1G01350, AT1G08010, AT1G13960, AT1G68120, AT1G68200, AT1G69490, AT1G72210, AT1G72650, AT1G73360, AT1G74250, AT1G74660, AT1G76350, AT1G78540, AT2G27470, AT2G31370, AT2G34140, AT2G37060, AT3G12130, AT3G16350, AT3G46090, AT3G59060, AT4G01120, AT4G01580, AT4G02640, AT4G09180, AT4G37260, AT4G38910, AT4G39410, AT5G06100, AT5G21960, AT5G22380, AT5G25475, AT5G37020, AT5G44080, AT5G53950, AT1G27740, AT1G29280, AT1G51140, AT1G52150, AT1G68810, AT1G69780, AT1G77850, AT1G78700, AT2G01060, AT2G35430, AT2G40620, AT2G47260, AT3G04670, AT3G11580, AT3G12480, AT3G24860, AT3G48430, AT3G58630, AT4G25440, AT4G36240, AT5G09410, AT5G25830, AT5G26749, AT5G42520, AT5G52660, AT5G57660, AT5G58010, AT5G67450
9919	AT3G12280	237	AT1G18570, AT1G27730, AT1G33060, AT1G36060, AT1G44810, AT1G61660, AT1G61730, AT1G71260, AT1G75710, AT1G77640, AT2G04880, AT2G20280, AT2G21240, AT2G22850, AT2G35940, AT2G36340, AT2G36400, AT2G37630, AT3G09735, AT3G11450, AT3G12130, AT3G16770, AT3G23250, AT3G44750, AT3G57390, AT3G60460, AT3G63350, AT4G00730, AT4G08250, AT4G13640, AT4G16141, AT4G17490, AT4G30080, AT4G34410, AT5G06110, AT5G18300, AT5G47670, AT5G53290, AT5G64810, AT5G66870, AT1G19000, AT1G43700, AT1G47870, AT1G51070, AT1G62300, AT1G65620, AT2G22760, AT2G30590, AT2G37060, AT2G38250, AT2G47210, AT3G10040, AT3G16870, AT3G19510, AT3G62420, AT4G11140, AT4G17460, AT4G17750, AT4G18020, AT5G08790, AT5G09330, AT5G43250, AT5G64750, AT1G18750, AT1G19850, AT1G20700, AT1G20980, AT1G43160, AT1G50600, AT1G56170, AT1G68920, AT1G69600, AT1G77570, AT2G24690, AT2G25650, AT2G27470, AT2G28450, AT2G31280, AT2G40340, AT3G07650, AT3G20910, AT3G25730, AT3G49930, AT3G57920, AT3G58710, AT3G61630, AT4G18890, AT4G37180, AT5G01380, AT5G13180, AT5G13330, AT5G14000, AT5G25790, AT5G45420, AT1G19350, AT1G20640, AT1G26945, AT1G29950, AT1G32360, AT1G49950, AT1G63100, AT1G66230, AT3G19360, AT3G20310, AT3G46090, AT4G25610, AT4G37540, AT4G37650, AT5G02460, AT5G06800, AT5G18090, AT5G26880, AT5G46590, AT5G65060, AT1G21450, AT1G34370, AT2G40950, AT2G41835, AT3G06740, AT3G10490, AT3G20840, AT3G24490, AT5G14750, AT5G20730, AT5G49300, AT5G60890, AT5G62165, AT1G01060, AT1G02220, AT1G02230, AT1G06850, AT1G17040, AT1G25550, AT1G54160, AT1G62975, AT1G68840, AT1G80840, AT2G13960, AT2G22200, AT2G30130, AT2G37260, AT2G40140, AT2G42150, AT2G44840, AT2G46410, AT3G47640, AT3G48430, AT3G50650, AT3G55980, AT3G59060, AT3G60390, AT4G06746, AT4G28140, AT4G32730, AT4G34000, AT5G04340, AT5G08190, AT5G40330, AT5G47230, AT5G59570, AT5G60850, AT5G64220, AT5G66770, AT1G08010, AT1G15720, AT1G22190, AT1G26870, AT1G53170, AT1G53910, AT1G70000, AT1G74500, AT1G74840, AT2G02540, AT2G16485, AT3G15210, AT3G15500, AT3G22170, AT3G28910, AT3G52910, AT5G57390, AT1G14600, AT1G32330, AT1G69170, AT1G71520, AT2G18160, AT2G21230, AT2G39880, AT2G40750, AT2G47260, AT3G09230, AT3G12250, AT3G46070, AT3G54620, AT3G57480, AT4G13620, AT4G14410, AT4G20380, AT4G24470, AT4G25400, AT4G30980, AT4G31550, AT5G03720, AT5G28040, AT5G44080, AT5G56780, AT5G56960, AT5G65050, AT5G65130, AT5G66730, AT5G67190, AT1G07520, AT1G08810, AT1G14410, AT1G25470, AT1G28050, AT1G28470, AT1G33240, AT1G64530, AT1G75410, AT1G80010, AT2G01940, AT3G01470, AT3G04930, AT3G05690, AT3G06410, AT3G21430, AT3G54430, AT3G55370, AT4G04450, AT4G31270, AT4G32880, AT5G14280, AT5G17810, AT5G46350, AT5G51980, AT5G57150, AT5G65080
9920	AT3G12290	142	AT1G01720, AT1G06040, AT1G74500, AT1G74840, AT1G77450, AT1G78080, AT2G30130, AT2G37120, AT2G45050, AT3G09735, AT3G15210, AT3G53600, AT3G60530, AT4G17230, AT4G31920, AT4G40060, AT5G08790, AT5G42630, AT5G54680, AT5G57660, AT5G63790, AT5G67300, AT1G22190, AT1G25560, AT1G27730, AT1G32640, AT1G68840, AT2G24570, AT2G44840, AT3G20770, AT3G46640, AT3G51910, AT3G62420, AT5G59820, AT5G62020, AT1G06850, AT1G10120, AT1G19350, AT1G22640, AT1G25550, AT1G26960, AT1G43160, AT1G68670, AT2G22430, AT2G24790, AT2G30250, AT2G36080, AT3G01220, AT3G16350, AT3G18990, AT3G23690, AT3G54810, AT3G58120, AT4G17460, AT4G36730, AT4G36990, AT4G39070, AT5G08130, AT5G11260, AT5G15150, AT5G49450, AT1G14580, AT1G33240, AT1G71130, AT2G40620, AT3G06590, AT3G19580, AT3G54220, AT4G36710, AT4G37790, AT5G01380, AT5G04760, AT5G05410, AT5G05790, AT5G08330, AT5G46590, AT5G60200, AT5G65210, AT1G53910, AT1G79580, AT2G18160, AT2G30340, AT2G46830, AT3G06740, AT3G07340, AT3G16870, AT3G44750, AT4G11660, AT4G16141, AT4G31550, AT5G06110, AT1G13260, AT1G51070, AT1G62300, AT2G16720, AT2G23340, AT2G28200, AT3G04060, AT3G04930, AT3G19860, AT3G53340, AT3G58710, AT4G06746, AT4G34000, AT4G36900, AT5G19790, AT5G45580, AT5G51780, AT1G10170, AT1G19000, AT1G19850, AT1G22985, AT1G29160, AT1G71520, AT2G43500, AT3G01470, AT3G15500, AT3G54620, AT4G17490, AT1G26260, AT2G26150, AT2G33710, AT2G38340, AT2G38470, AT3G25730, AT3G50260, AT3G55980, AT3G61630, AT4G22070, AT4G34410, AT5G14750, AT5G43650, AT5G59570, AT1G03970, AT1G68810, AT1G69010, AT3G17609, AT3G57230, AT4G17500, AT4G35040, AT5G51190, AT5G52510
9921	AT3G12300	156	AT1G03970, AT1G07980, AT1G08010, AT1G30970, AT1G74500, AT2G30130, AT2G44840, AT2G47190, AT3G12130, AT3G14230, AT3G16857, AT4G16610, AT4G20380, AT4G37850, AT5G26660, AT5G42630, AT5G51990, AT1G10170, AT1G22190, AT1G22985, AT1G25560, AT1G53170, AT1G53910, AT1G70000, AT1G74840, AT1G78080, AT1G79580, AT1G80840, AT2G24570, AT2G38470, AT3G09735, AT3G15210, AT3G16770, AT3G19580, AT3G20770, AT3G25730, AT3G55980, AT4G17500, AT4G18890, AT4G34410, AT4G40060, AT5G04340, AT5G05410, AT5G08790, AT5G10510, AT5G14750, AT5G49450, AT5G59820, AT5G63790, AT5G67190, AT1G01720, AT1G18570, AT1G25550, AT1G32640, AT1G57560, AT1G62300, AT1G74930, AT2G16720, AT2G20880, AT2G40140, AT3G15500, AT3G49530, AT3G50260, AT4G17230, AT4G27410, AT4G36900, AT4G37260, AT4G37790, AT5G47230, AT5G62020, AT1G06070, AT1G13300, AT1G27730, AT2G25900, AT2G30250, AT2G47260, AT3G10500, AT3G51120, AT4G38900, AT5G08190, AT5G49520, AT5G60200, AT5G64750, AT1G06040, AT1G13260, AT1G49475, AT1G51190, AT1G56170, AT1G75710, AT2G23320, AT2G30590, AT2G46510, AT2G46830, AT3G20840, AT3G24520, AT4G16780, AT4G36990, AT5G24590, AT5G47640, AT5G48150, AT5G65050, AT1G43700, AT1G54830, AT2G22300, AT2G22760, AT2G25180, AT2G36890, AT2G41070, AT3G06250, AT3G12480, AT3G54620, AT4G16430, AT4G23810, AT4G24020, AT5G06800, AT5G10030, AT5G14000, AT5G54680, AT1G13960, AT1G19000, AT3G01470, AT3G51910, AT4G11660, AT4G31550, AT4G31800, AT5G13180, AT5G44210, AT1G22810, AT1G68840, AT2G26150, AT2G40470, AT2G40620, AT3G21270, AT4G24240, AT4G30080, AT5G06110, AT5G57150, AT1G30210, AT1G32870, AT1G46768, AT1G49950, AT1G69310, AT2G19810, AT2G37650, AT2G38250, AT3G11020, AT3G56400, AT3G60110, AT4G25490, AT4G38620, AT5G04410, AT5G17300, AT5G26880, AT5G51980, AT5G56270, AT5G62430
9922	AT3G12320	164	AT1G01720, AT1G06180, AT1G14685, AT1G14920, AT1G21910, AT1G78600, AT2G46400, AT3G14180, AT3G19360, AT4G16780, AT4G17880, AT4G20380, AT5G05410, AT5G06110, AT5G44210, AT5G56270, AT5G63470, AT1G06040, AT1G22190, AT1G25560, AT1G53170, AT1G70000, AT1G74840, AT1G78080, AT1G80840, AT2G22770, AT2G23320, AT2G24570, AT2G36080, AT2G44840, AT2G46830, AT2G47260, AT3G11020, AT3G15210, AT3G16350, AT3G16770, AT3G49530, AT3G61630, AT3G62420, AT4G10350, AT4G37940, AT5G08790, AT5G10510, AT5G59820, AT1G19210, AT1G27730, AT1G32640, AT1G74930, AT2G16720, AT2G20880, AT2G37120, AT2G38470, AT2G40140, AT2G46510, AT3G15500, AT3G19580, AT3G50260, AT3G55980, AT3G61890, AT4G17230, AT4G17500, AT4G27410, AT4G31800, AT4G36900, AT4G37180, AT4G37260, AT4G37790, AT5G04340, AT5G13080, AT5G47230, AT5G49450, AT5G62020, AT5G63790, AT1G08010, AT1G22985, AT1G61660, AT1G68550, AT2G18160, AT2G25900, AT3G02990, AT4G28140, AT5G04760, AT5G07680, AT5G17300, AT5G47640, AT5G64750, AT5G67190, AT1G19850, AT1G26680, AT1G26870, AT1G49475, AT1G75540, AT1G75710, AT1G79580, AT3G03660, AT3G14230, AT3G20770, AT3G20840, AT3G21270, AT3G24520, AT3G25730, AT3G57670, AT4G17490, AT4G34410, AT5G39820, AT5G48150, AT5G57660, AT5G66730, AT1G43160, AT1G62300, AT1G69600, AT1G76880, AT1G77450, AT2G22430, AT2G28160, AT2G30130, AT3G04060, AT3G07340, AT3G11580, AT3G22830, AT3G57230, AT4G06746, AT4G25400, AT4G38900, AT4G40060, AT5G04410, AT5G18270, AT5G24590, AT5G47390, AT1G10170, AT1G29160, AT3G10800, AT3G51910, AT5G01380, AT1G51700, AT1G68670, AT1G71520, AT1G77200, AT2G33710, AT2G40470, AT3G23210, AT3G25790, AT3G46600, AT3G53340, AT4G16430, AT5G45420, AT5G48560, AT5G50570, AT5G52510, AT5G61600, AT5G65050, AT1G12610, AT1G13260, AT1G19000, AT1G68840, AT3G09735, AT3G49940, AT4G11660, AT4G29930, AT4G36780, AT4G36990, AT5G40880, AT5G62430, AT5G65210
9923	AT3G12340	275	AT1G04445, AT1G17590, AT1G18835, AT1G27740, AT1G58220, AT1G66470, AT1G71260, AT1G75080, AT1G75250, AT1G77920, AT1G78080, AT2G16720, AT2G20880, AT2G21240, AT2G35700, AT2G38250, AT2G45160, AT2G46590, AT2G47890, AT3G10480, AT3G11450, AT3G11580, AT3G16870, AT3G20310, AT3G21175, AT3G44750, AT3G52910, AT3G55730, AT4G16141, AT4G17230, AT4G17750, AT4G21440, AT4G23750, AT4G28140, AT4G29000, AT4G37740, AT4G37790, AT5G01380, AT5G04410, AT5G05660, AT5G06839, AT5G26749, AT5G41090, AT5G49450, AT5G52170, AT5G64750, AT5G66320, AT1G03970, AT1G18570, AT1G32640, AT1G33060, AT1G62300, AT1G64105, AT2G24570, AT2G30340, AT2G44840, AT3G11020, AT3G15500, AT3G48440, AT4G06746, AT4G31800, AT4G34680, AT4G37540, AT5G05410, AT5G15150, AT5G45420, AT5G51910, AT5G67190, AT1G07530, AT1G21340, AT1G25550, AT1G50420, AT1G68670, AT1G69490, AT1G74080, AT1G74840, AT1G79580, AT2G22850, AT2G24260, AT2G34140, AT2G40340, AT3G12480, AT3G16770, AT3G21270, AT3G22830, AT3G49530, AT3G50060, AT3G50410, AT3G56400, AT3G61630, AT3G61850, AT4G05100, AT4G17490, AT4G36990, AT5G05790, AT5G10510, AT5G24590, AT5G28770, AT5G43650, AT5G52660, AT5G57620, AT5G62020, AT1G25470, AT1G48000, AT1G57560, AT1G62975, AT1G68920, AT1G73730, AT2G03340, AT2G22760, AT2G23320, AT2G40750, AT2G43500, AT3G03200, AT3G19580, AT3G23240, AT3G23690, AT3G24490, AT3G25730, AT3G46640, AT3G49690, AT3G51960, AT4G20380, AT4G24020, AT4G36900, AT5G06110, AT5G13910, AT5G42630, AT5G44180, AT5G50570, AT1G06040, AT1G74500, AT2G20280, AT2G28450, AT2G45050, AT3G09735, AT3G22780, AT3G24120, AT3G54810, AT3G60530, AT3G62420, AT4G00730, AT4G17460, AT4G27950, AT5G03740, AT5G08790, AT5G14000, AT5G14750, AT5G16560, AT5G26880, AT5G53290, AT1G01720, AT1G02220, AT1G02230, AT1G17040, AT1G28370, AT1G49950, AT1G54160, AT1G59750, AT1G72830, AT1G80010, AT2G22200, AT2G25650, AT2G30250, AT2G37260, AT2G38470, AT2G42150, AT3G04060, AT3G06590, AT3G12130, AT3G18100, AT3G19510, AT3G22100, AT3G25790, AT3G57800, AT3G59060, AT4G01280, AT4G01720, AT4G22070, AT4G38900, AT5G41020, AT5G45710, AT5G47230, AT5G59570, AT5G60850, AT5G61890, AT5G65100, AT1G01350, AT1G72650, AT2G13960, AT3G10500, AT3G14180, AT4G18880, AT4G18890, AT4G24470, AT4G37180, AT4G40060, AT5G15160, AT5G24930, AT5G51980, AT5G65310, AT1G01060, AT1G15720, AT1G18400, AT1G30970, AT1G34370, AT1G47870, AT1G53910, AT1G65620, AT1G77450, AT1G78700, AT2G20110, AT2G36080, AT2G38880, AT2G42280, AT2G45880, AT3G10490, AT3G12680, AT3G16280, AT3G23220, AT3G23230, AT3G28920, AT3G44290, AT4G01680, AT4G09180, AT4G12750, AT4G16750, AT4G18020, AT4G27410, AT4G39160, AT5G04340, AT5G04760, AT5G06950, AT5G21960, AT5G22890, AT5G25830, AT5G47370, AT5G62430, AT1G09770, AT1G13960, AT1G25560, AT1G68150, AT1G72360, AT1G75490, AT1G77570, AT2G18380, AT2G22300, AT2G25900, AT2G29065, AT2G34830, AT2G36400, AT3G05690, AT3G07650, AT3G09370, AT3G24860, AT3G26744, AT3G54430, AT3G56850, AT3G58710, AT4G00238, AT4G02590, AT4G24240, AT4G29100, AT4G29930, AT4G34000, AT5G02460, AT5G06960, AT5G08330, AT5G08520, AT5G41920, AT5G44080, AT5G44160, AT5G56840, AT5G62000, AT5G66870
9924	AT3G12345	287	AT1G19210, AT1G22590, AT1G26260, AT1G30970, AT1G33060, AT1G50640, AT1G69010, AT1G74500, AT1G76320, AT1G76350, AT2G04880, AT2G21240, AT2G24790, AT2G25180, AT2G35940, AT2G36400, AT2G37630, AT2G38880, AT2G41130, AT2G43280, AT2G44730, AT2G46270, AT2G46680, AT2G47210, AT2G47260, AT3G09600, AT3G16770, AT3G22170, AT3G23250, AT3G51120, AT3G57390, AT3G61850, AT3G63350, AT4G00730, AT4G10350, AT4G14410, AT4G37740, AT4G38960, AT5G02470, AT5G03720, AT5G18300, AT5G28300, AT5G29000, AT5G39660, AT5G51980, AT5G63470, AT5G64060, AT5G64810, AT5G66870, AT1G07530, AT1G09770, AT1G29560, AT1G58100, AT1G67970, AT1G76890, AT2G27470, AT2G33550, AT2G33860, AT2G34720, AT2G35530, AT2G38090, AT2G40950, AT2G42300, AT3G07500, AT3G21430, AT3G44290, AT3G48590, AT3G60030, AT4G18890, AT4G27950, AT5G02460, AT5G08190, AT5G08330, AT5G13330, AT5G17810, AT5G22220, AT5G23090, AT5G42700, AT5G48150, AT1G01060, AT1G06040, AT1G13450, AT1G13960, AT1G14920, AT1G18400, AT1G21450, AT1G21910, AT1G43700, AT1G74660, AT2G21230, AT2G21320, AT2G24830, AT2G38300, AT2G40470, AT3G01220, AT3G10760, AT3G13040, AT3G19860, AT3G24860, AT3G25790, AT3G51910, AT3G54990, AT3G56980, AT3G59470, AT4G01280, AT4G02590, AT4G03250, AT4G09180, AT4G13980, AT4G17750, AT4G31920, AT4G36870, AT5G02840, AT5G03150, AT5G04240, AT5G06800, AT5G08130, AT5G18960, AT5G41020, AT5G51990, AT5G59780, AT5G62430, AT1G01720, AT1G03840, AT1G04990, AT1G18330, AT1G20640, AT1G28310, AT1G32330, AT1G34190, AT1G68150, AT1G68670, AT1G69780, AT1G76880, AT2G01060, AT2G24650, AT2G26150, AT2G31310, AT2G43140, AT2G44430, AT2G45480, AT2G46830, AT3G20310, AT3G20640, AT3G22830, AT3G47710, AT3G49940, AT3G54390, AT3G54430, AT3G58630, AT4G00238, AT4G00540, AT4G17460, AT4G21550, AT4G33880, AT4G39070, AT5G05410, AT5G10140, AT5G11510, AT5G12840, AT5G42520, AT5G47390, AT5G48670, AT5G51780, AT5G58340, AT5G67420, AT1G14410, AT1G18750, AT1G32640, AT1G34370, AT1G50600, AT1G51600, AT1G56170, AT1G68840, AT1G75710, AT2G22430, AT2G23320, AT2G34140, AT2G38250, AT2G46510, AT3G04070, AT3G15210, AT3G25730, AT4G17490, AT4G34410, AT5G04340, AT5G06100, AT5G14750, AT5G59820, AT5G60850, AT5G65210, AT5G67580, AT1G08970, AT1G22190, AT1G22810, AT1G28360, AT1G32870, AT1G72740, AT1G77200, AT2G03060, AT2G20110, AT2G22630, AT2G22760, AT2G27300, AT2G28500, AT2G43010, AT2G45050, AT3G10040, AT3G48430, AT3G50410, AT4G36990, AT4G37540, AT5G01380, AT5G03740, AT5G13790, AT5G40880, AT5G41030, AT5G44210, AT5G51790, AT1G03040, AT1G07980, AT1G33240, AT1G45249, AT1G49480, AT1G59750, AT2G02740, AT2G02820, AT2G16770, AT2G20280, AT2G28450, AT2G30340, AT2G30590, AT2G38340, AT2G41070, AT3G04670, AT3G04930, AT3G10030, AT3G10800, AT3G16940, AT3G24050, AT3G27940, AT3G53370, AT3G56850, AT3G57480, AT3G62420, AT4G14770, AT4G16780, AT4G20380, AT4G21610, AT4G25400, AT4G27240, AT4G28140, AT4G28610, AT5G02030, AT5G42630, AT5G60200, AT5G65050, AT5G66320, AT1G01030, AT1G12630, AT1G19000, AT1G30650, AT1G47655, AT1G54060, AT1G57560, AT1G66350, AT1G68920, AT1G77080, AT2G04890, AT2G06200, AT2G21400, AT2G31370, AT2G31380, AT3G11280, AT3G11580, AT3G53340, AT3G57670, AT4G12020, AT4G12240, AT4G16430, AT4G32890, AT4G34590, AT5G07580, AT5G23000, AT5G42780, AT5G45260, AT5G62000
9925	AT3G12350	147	AT1G07520, AT1G19490, AT1G33240, AT1G49950, AT1G71520, AT2G03340, AT2G13960, AT2G22840, AT3G05860, AT3G12480, AT3G15210, AT3G59470, AT5G11260, AT5G52020, AT1G08010, AT1G32640, AT2G30130, AT2G30340, AT2G37120, AT2G40140, AT2G44430, AT3G19860, AT3G46640, AT3G49530, AT4G00270, AT5G08190, AT5G10510, AT5G47390, AT5G51190, AT5G52510, AT1G06040, AT1G06070, AT1G09770, AT1G14920, AT1G51600, AT1G69010, AT1G74660, AT1G76350, AT2G21230, AT2G43500, AT2G46270, AT3G09735, AT3G16857, AT3G20310, AT3G24860, AT3G49850, AT3G58120, AT4G09180, AT5G03150, AT5G04240, AT1G07980, AT1G14580, AT1G42990, AT1G49480, AT1G80010, AT2G36890, AT3G01220, AT3G01970, AT3G06590, AT4G36780, AT5G04410, AT5G39820, AT5G41020, AT5G49450, AT1G19000, AT1G19350, AT1G22985, AT1G25550, AT1G26680, AT1G27730, AT1G32330, AT1G50600, AT1G78080, AT1G80840, AT2G23320, AT2G45160, AT2G46830, AT3G23250, AT3G53370, AT3G62420, AT4G16141, AT5G08130, AT5G13180, AT5G15150, AT5G25830, AT1G01060, AT1G28420, AT1G54830, AT2G14760, AT2G37430, AT3G14180, AT3G23690, AT3G51910, AT4G36920, AT4G37790, AT5G13080, AT5G63470, AT1G33280, AT1G53910, AT1G62300, AT1G68670, AT2G22770, AT2G42300, AT4G24020, AT5G04340, AT5G08790, AT5G63790, AT5G64810, AT1G13300, AT1G30650, AT1G32730, AT1G44830, AT1G51140, AT1G74500, AT2G36270, AT3G11020, AT3G12977, AT3G29035, AT4G17460, AT4G22070, AT4G32890, AT4G36930, AT5G13330, AT5G15130, AT5G22890, AT5G24930, AT5G43650, AT5G51780, AT5G58340, AT5G62610, AT1G12260, AT1G30490, AT1G68810, AT1G74250, AT2G02820, AT2G25180, AT3G07340, AT3G16770, AT3G16870, AT3G21175, AT3G49930, AT3G53340, AT4G16610, AT4G18890, AT4G32010, AT4G36160, AT5G67580
9926	AT3G12360	176	AT1G01720, AT1G06070, AT1G18710, AT1G22190, AT1G44830, AT1G50640, AT1G57560, AT1G64380, AT1G74660, AT1G74930, AT1G80840, AT2G01570, AT2G22430, AT2G22770, AT2G25900, AT2G28160, AT2G28200, AT2G46510, AT3G07340, AT3G11100, AT3G16280, AT3G16350, AT3G19580, AT3G28920, AT3G51910, AT3G53600, AT3G54810, AT3G58710, AT4G17230, AT4G17460, AT4G17500, AT4G29190, AT4G31550, AT4G34410, AT4G40060, AT5G05410, AT5G08790, AT5G15130, AT5G16600, AT5G45580, AT5G47390, AT5G47640, AT5G51990, AT5G59450, AT5G63790, AT5G65310, AT1G13260, AT1G17460, AT1G21910, AT1G27730, AT1G31320, AT1G66350, AT1G74840, AT1G78080, AT2G23320, AT2G41070, AT2G44840, AT3G10800, AT3G20310, AT3G20770, AT3G21810, AT3G47640, AT3G52440, AT3G61630, AT3G62420, AT4G17490, AT4G21610, AT4G37940, AT2G46410, AT2G47460, AT3G21270, AT4G00150, AT4G29940, AT4G36990, AT5G44160, AT5G59780, AT5G60850, AT1G10170, AT1G25560, AT1G43160, AT1G50600, AT1G77450, AT2G22850, AT2G40140, AT2G45160, AT3G15210, AT3G61890, AT4G11660, AT4G31800, AT4G36710, AT4G37790, AT5G04340, AT5G04760, AT5G43650, AT5G59820, AT5G62020, AT1G06040, AT1G29280, AT2G02070, AT2G20280, AT3G04930, AT3G16770, AT4G24240, AT5G17490, AT5G38140, AT5G51780, AT5G66730, AT1G03040, AT1G07530, AT1G08010, AT1G09540, AT1G14410, AT1G19220, AT1G22810, AT1G53170, AT1G67310, AT2G26150, AT2G27110, AT2G33480, AT2G43500, AT3G01220, AT3G04420, AT3G09370, AT3G23210, AT3G46090, AT3G53370, AT3G54220, AT3G60110, AT3G60530, AT4G01550, AT4G13640, AT5G11260, AT5G14280, AT5G19490, AT5G23280, AT5G40330, AT5G44260, AT5G47370, AT1G26945, AT3G09735, AT3G49530, AT4G01250, AT4G02640, AT5G13180, AT1G71520, AT2G30130, AT2G47890, AT3G12250, AT3G12680, AT3G23230, AT3G25730, AT4G02590, AT4G25400, AT5G16820, AT5G20730, AT5G65050, AT5G67580, AT1G01010, AT1G19000, AT1G26960, AT1G34370, AT1G42990, AT1G51700, AT1G66230, AT1G77640, AT2G34720, AT2G38470, AT2G46400, AT3G02990, AT3G16857, AT3G23250, AT3G49760, AT4G24060, AT5G49520, AT5G60690, AT5G62430
9927	AT3G12370	187	AT1G59640, AT1G72050, AT1G78080, AT2G03060, AT2G20280, AT2G34140, AT2G36400, AT2G40470, AT2G41710, AT2G45050, AT3G06740, AT3G44750, AT3G54320, AT3G60530, AT4G13640, AT4G16141, AT4G21610, AT4G23750, AT5G53290, AT5G63790, AT1G06040, AT1G36060, AT1G51600, AT1G68550, AT1G74500, AT1G77200, AT1G79580, AT1G80840, AT2G24790, AT2G37120, AT2G38090, AT3G09600, AT3G09735, AT3G10490, AT3G12680, AT3G15210, AT3G19510, AT3G54810, AT3G59470, AT4G16430, AT4G17460, AT5G05410, AT5G08790, AT5G47390, AT1G03040, AT1G20700, AT1G28420, AT1G32730, AT1G44810, AT1G58110, AT1G58220, AT1G77850, AT2G21240, AT2G25180, AT2G27470, AT2G38250, AT2G40950, AT2G45880, AT2G47850, AT3G20840, AT3G57920, AT4G00270, AT4G15090, AT4G18020, AT4G30935, AT4G31270, AT4G37540, AT5G12850, AT5G22220, AT5G26880, AT5G28300, AT5G29000, AT5G45420, AT5G56860, AT5G58340, AT5G63280, AT1G19350, AT1G32640, AT1G54060, AT1G70510, AT2G31370, AT2G34830, AT2G42400, AT3G02380, AT3G16940, AT3G46090, AT3G48430, AT3G51080, AT3G57600, AT4G13620, AT4G30080, AT4G38910, AT5G02460, AT5G05660, AT5G18090, AT5G23090, AT5G43250, AT5G63260, AT1G01720, AT1G13260, AT1G19850, AT1G50640, AT2G24260, AT3G12130, AT3G16870, AT3G62420, AT4G32890, AT5G57660, AT5G62020, AT5G66730, AT5G67420, AT1G04445, AT1G06180, AT1G07900, AT1G58100, AT1G70000, AT1G73730, AT2G14210, AT2G16720, AT2G30340, AT2G37060, AT3G04930, AT3G08500, AT3G12480, AT3G17609, AT3G19290, AT3G22780, AT3G25790, AT3G60030, AT4G00150, AT4G20380, AT4G24020, AT4G24470, AT4G38960, AT4G39160, AT5G03150, AT5G06960, AT5G14000, AT5G15160, AT5G16820, AT5G17490, AT5G21960, AT5G66870, AT5G67190, AT1G43160, AT1G74840, AT2G22770, AT2G25900, AT2G45680, AT2G47460, AT3G56850, AT4G14410, AT4G31800, AT5G06770, AT5G59570, AT1G30970, AT1G72830, AT1G74250, AT3G03450, AT3G07500, AT3G14180, AT3G16770, AT3G18990, AT3G44290, AT3G50060, AT4G16780, AT4G34000, AT5G25830, AT5G37020, AT5G52660, AT5G54680, AT5G62000, AT1G02220, AT1G08970, AT1G29560, AT1G29950, AT1G47655, AT1G68810, AT1G72740, AT3G06590, AT3G10030, AT3G53340, AT4G06634, AT4G32880, AT4G36540, AT5G08330, AT5G60690
9928	AT3G12380	273	AT1G01260, AT1G03040, AT1G06850, AT1G13960, AT1G14685, AT1G28520, AT1G63650, AT2G03060, AT2G28450, AT2G29065, AT2G34720, AT2G40620, AT3G10800, AT3G16857, AT3G21330, AT4G00480, AT4G02590, AT4G13040, AT4G16780, AT4G27950, AT4G31270, AT4G35580, AT5G01310, AT5G02320, AT5G02840, AT5G06800, AT5G06950, AT5G24110, AT5G26660, AT5G41020, AT5G52010, AT1G07530, AT1G10170, AT1G50600, AT1G72360, AT2G30130, AT2G37120, AT2G38470, AT2G47260, AT3G25730, AT3G61150, AT4G06634, AT4G06746, AT4G31800, AT4G32010, AT4G36240, AT4G37180, AT5G05660, AT5G07100, AT5G10510, AT5G23090, AT5G37020, AT5G45300, AT5G62430, AT5G66730, AT5G67110, AT1G02230, AT1G04445, AT1G08970, AT1G14580, AT1G19490, AT1G20640, AT1G32360, AT1G34190, AT1G54060, AT1G74840, AT2G02080, AT2G16485, AT2G16720, AT2G21240, AT2G22850, AT2G23290, AT2G28200, AT2G37630, AT2G40950, AT2G41835, AT3G05690, AT3G07340, AT3G12680, AT3G18380, AT3G19860, AT3G21270, AT3G49530, AT3G50870, AT3G56400, AT3G58190, AT3G60110, AT3G61850, AT4G05170, AT4G13620, AT4G21340, AT4G29100, AT4G29940, AT4G35270, AT4G37790, AT5G05790, AT5G08520, AT5G08790, AT5G10030, AT5G14340, AT5G15830, AT5G16540, AT5G39660, AT5G40880, AT5G42700, AT5G43270, AT5G43650, AT5G47370, AT5G52510, AT5G57620, AT5G58620, AT5G61600, AT5G62165, AT5G63260, AT1G02220, AT1G09770, AT1G13300, AT1G22490, AT1G26945, AT1G32640, AT1G51190, AT1G59750, AT1G74500, AT2G06200, AT2G22430, AT2G23320, AT2G33835, AT2G41900, AT3G04420, AT3G04670, AT3G12730, AT3G15500, AT3G16940, AT3G18100, AT3G63350, AT4G01280, AT4G11660, AT4G12240, AT4G19990, AT4G21610, AT4G23980, AT4G24060, AT5G01380, AT5G46590, AT5G48250, AT5G56840, AT5G58280, AT5G62940, AT5G65080, AT5G66300, AT5G67580, AT1G16060, AT1G49480, AT1G72650, AT2G20180, AT2G36010, AT2G47190, AT3G16870, AT3G19360, AT3G44750, AT3G46080, AT3G52910, AT3G60630, AT4G16141, AT5G03510, AT5G03740, AT5G04240, AT5G05410, AT5G06110, AT5G25220, AT5G45420, AT1G13260, AT1G22070, AT1G27730, AT1G54830, AT1G58110, AT1G72740, AT1G76320, AT1G80580, AT2G01060, AT2G24830, AT2G28350, AT2G34830, AT2G42430, AT2G44730, AT3G06740, AT3G09230, AT3G09735, AT3G15210, AT3G16280, AT3G16770, AT3G24120, AT3G49850, AT3G53340, AT3G60580, AT3G61630, AT4G36930, AT4G39070, AT5G51790, AT5G56200, AT5G63790, AT5G65640, AT1G01720, AT1G07520, AT1G19220, AT1G62300, AT2G13960, AT2G25900, AT3G07650, AT3G12130, AT4G22070, AT5G48150, AT5G64810, AT1G06180, AT1G18330, AT1G22190, AT1G22810, AT1G35460, AT1G51600, AT1G58100, AT1G59640, AT1G68150, AT1G68670, AT1G75390, AT2G24260, AT2G33710, AT2G34710, AT2G38880, AT3G06410, AT3G06490, AT3G06590, AT3G11100, AT3G51910, AT3G58630, AT4G12850, AT4G34000, AT4G39160, AT5G08330, AT5G14000, AT5G14750, AT5G49450, AT5G62000, AT5G63280, AT1G06040, AT1G49475, AT1G51070, AT1G52150, AT1G66470, AT1G72010, AT1G72050, AT1G76350, AT1G79700, AT2G18160, AT2G21230, AT2G28810, AT2G29660, AT2G36340, AT2G38300, AT2G47850, AT3G03450, AT3G28910, AT3G55980, AT4G01120, AT4G14540, AT4G21550, AT4G35040, AT5G06420, AT5G16600, AT5G37800, AT5G46760, AT5G47140, AT5G59570, AT5G60850
9929	AT3G12390	165	AT1G01720, AT1G06040, AT1G10170, AT1G22190, AT1G26960, AT1G43160, AT1G62300, AT1G62975, AT1G71260, AT1G74500, AT1G76890, AT2G30130, AT2G37120, AT2G45050, AT3G07340, AT3G09735, AT3G10800, AT3G11450, AT3G15210, AT3G16857, AT3G23690, AT3G29035, AT3G44750, AT3G54320, AT3G60530, AT4G16141, AT4G21610, AT4G23750, AT4G25400, AT5G01380, AT5G06110, AT5G08130, AT5G08330, AT5G08790, AT5G13180, AT5G15150, AT5G25830, AT5G26880, AT5G42630, AT5G48560, AT5G63790, AT5G64750, AT1G22985, AT1G26870, AT1G29280, AT1G33280, AT1G68670, AT1G79580, AT2G24790, AT3G46640, AT4G10350, AT4G32890, AT4G36990, AT5G03740, AT5G04340, AT5G39820, AT5G49450, AT5G52510, AT1G02220, AT1G75080, AT1G78080, AT2G18160, AT2G47460, AT3G06250, AT4G17460, AT4G39070, AT5G03150, AT5G28300, AT5G40330, AT5G40880, AT5G62610, AT5G67300, AT1G13300, AT1G25580, AT1G50600, AT1G80840, AT2G22430, AT2G31310, AT2G46680, AT3G15500, AT3G19580, AT3G25730, AT3G53600, AT4G13620, AT4G36710, AT4G36900, AT4G37540, AT4G37650, AT5G04760, AT5G49520, AT5G51780, AT5G62020, AT5G67190, AT1G08010, AT1G20980, AT1G74840, AT2G22770, AT2G23320, AT2G40470, AT2G40620, AT2G47260, AT3G01470, AT3G49530, AT3G54810, AT3G62420, AT4G11660, AT4G17230, AT4G17490, AT4G34410, AT4G40060, AT5G05410, AT5G53290, AT5G57660, AT5G59820, AT1G01350, AT1G27730, AT1G32540, AT1G61730, AT1G68150, AT1G68920, AT1G69780, AT2G23290, AT2G28350, AT2G28510, AT2G38090, AT3G12680, AT3G59470, AT4G20380, AT4G25560, AT4G33880, AT4G38960, AT5G25220, AT5G25810, AT5G54680, AT5G58010, AT1G07530, AT1G53170, AT2G26150, AT2G30340, AT4G31800, AT4G37180, AT5G51910, AT1G22070, AT1G54830, AT2G21240, AT2G29065, AT2G37060, AT3G50260, AT3G51910, AT4G17500, AT4G25210, AT1G25550, AT1G33240, AT1G62700, AT1G62990, AT1G68840, AT1G71930, AT2G06200, AT2G16720, AT2G28200, AT2G36400, AT3G17609, AT3G53370, AT5G03510, AT5G12870
9930	AT3G12400	140	AT1G06070, AT1G26960, AT1G42990, AT1G43160, AT1G62975, AT1G76890, AT2G13960, AT2G22770, AT2G28160, AT2G30130, AT3G15210, AT3G16350, AT3G46640, AT3G62420, AT4G34410, AT4G37850, AT4G40060, AT5G08130, AT5G08790, AT5G49450, AT5G64750, AT5G65210, AT1G10170, AT1G22190, AT1G22985, AT1G36060, AT1G50640, AT1G53170, AT1G68840, AT1G69600, AT1G77450, AT1G78080, AT1G79580, AT1G80840, AT2G20280, AT2G22430, AT2G23320, AT2G37120, AT2G40140, AT3G09735, AT3G15500, AT3G50260, AT4G36900, AT5G14750, AT5G63790, AT5G67190, AT5G67300, AT1G06040, AT1G34370, AT1G68670, AT1G71520, AT2G23340, AT3G55730, AT4G00150, AT4G06746, AT4G14410, AT5G01380, AT5G04760, AT5G13180, AT5G49520, AT5G57660, AT5G62020, AT1G01350, AT1G03970, AT1G32640, AT1G50600, AT1G74930, AT2G38250, AT2G46510, AT2G46680, AT3G19580, AT4G02590, AT4G17230, AT4G31800, AT4G36990, AT4G39780, AT5G04340, AT5G51780, AT5G66730, AT1G01720, AT1G08010, AT1G19000, AT1G62300, AT1G74840, AT3G24520, AT3G25730, AT3G49530, AT4G17490, AT4G17500, AT4G25400, AT5G02840, AT5G05410, AT5G17810, AT1G13260, AT1G26945, AT1G45249, AT2G34830, AT3G20310, AT3G22830, AT3G25790, AT4G37790, AT5G06800, AT5G15150, AT5G56200, AT5G59820, AT1G53910, AT2G30340, AT2G40340, AT3G01470, AT3G20770, AT3G54620, AT3G60110, AT5G24590, AT5G67580, AT1G03040, AT1G22810, AT1G51700, AT1G74660, AT1G77920, AT1G78700, AT2G45050, AT2G47190, AT2G47260, AT3G07340, AT3G09230, AT3G11100, AT3G23230, AT4G10350, AT5G10030, AT5G64810, AT2G22800, AT2G34140, AT3G10030, AT3G14230, AT4G16430, AT4G23810, AT4G25210, AT4G36710, AT4G37180, AT5G51980
9931	AT3G12480	127	AT1G29280, AT1G34370, AT1G43160, AT1G59750, AT1G62300, AT1G69600, AT2G18160, AT2G28160, AT2G30130, AT3G01220, AT3G02990, AT3G11580, AT3G28910, AT3G51910, AT4G09460, AT4G17230, AT5G08790, AT5G48560, AT5G49450, AT5G63790, AT1G09770, AT1G12610, AT1G44810, AT1G74840, AT2G23320, AT2G24570, AT2G38470, AT4G16780, AT5G48150, AT1G22985, AT1G25550, AT1G50640, AT1G51070, AT2G01930, AT2G40340, AT3G01470, AT3G12130, AT3G16350, AT3G16870, AT3G57390, AT4G11660, AT4G20380, AT5G01380, AT5G06839, AT5G13180, AT5G52660, AT5G64750, AT1G10170, AT1G80840, AT2G26150, AT2G34140, AT2G37120, AT2G46680, AT2G47260, AT3G06590, AT3G07340, AT3G20770, AT3G50410, AT3G60530, AT4G02590, AT4G36710, AT4G36780, AT4G36990, AT5G04340, AT5G49520, AT5G60200, AT5G61890, AT1G01720, AT1G06040, AT1G22190, AT2G38880, AT2G45050, AT3G09735, AT3G14230, AT3G44750, AT4G34000, AT5G03740, AT5G05410, AT1G02230, AT1G27740, AT1G43700, AT1G54830, AT1G68670, AT1G77920, AT2G35530, AT3G15500, AT3G57230, AT5G04410, AT5G04760, AT5G08190, AT5G45710, AT5G51780, AT1G33280, AT1G53910, AT1G71130, AT2G13960, AT2G30340, AT3G54620, AT3G62420, AT4G17490, AT4G34410, AT5G65210, AT5G66730, AT5G67580, AT1G13260, AT1G27730, AT1G75710, AT1G79580, AT2G37430, AT2G40140, AT3G12680, AT3G55980, AT4G25490, AT5G43650, AT1G06850, AT2G03060, AT2G40620, AT3G10800, AT3G20310, AT3G60110, AT4G09180, AT4G36920, AT4G37650, AT5G09330, AT5G12840, AT5G15210, AT5G57660
9932	AT3G12490	159	AT1G06040, AT1G26960, AT1G29280, AT1G54830, AT1G74500, AT2G24570, AT2G36400, AT2G37120, AT2G45050, AT3G01220, AT3G09735, AT3G19580, AT3G58710, AT3G60530, AT4G16141, AT4G25400, AT5G08330, AT5G08790, AT5G65210, AT1G12610, AT1G21340, AT1G22190, AT1G26945, AT1G33280, AT1G34370, AT1G65620, AT1G79580, AT2G18160, AT2G23340, AT2G30130, AT3G11020, AT3G16770, AT3G51910, AT5G03740, AT5G05410, AT5G10510, AT5G11510, AT5G15160, AT5G59820, AT5G62610, AT1G13260, AT1G19700, AT1G51070, AT1G75540, AT3G02830, AT3G53600, AT4G11660, AT5G13330, AT5G25810, AT5G66730, AT1G08970, AT1G19000, AT1G27660, AT1G32640, AT1G43700, AT1G54060, AT1G69780, AT3G06590, AT4G00270, AT4G29100, AT4G36780, AT1G01720, AT1G49475, AT1G78080, AT2G22770, AT2G23320, AT2G46510, AT2G47260, AT3G14230, AT3G15210, AT3G20770, AT3G20840, AT3G21270, AT3G24520, AT3G44750, AT3G57670, AT4G17230, AT4G37940, AT5G17810, AT5G39820, AT5G48150, AT5G57660, AT5G60850, AT5G62020, AT5G63790, AT1G13450, AT1G27740, AT1G30650, AT1G33240, AT2G38090, AT2G47210, AT3G16857, AT3G25790, AT3G62420, AT4G00150, AT4G13620, AT4G39160, AT5G13180, AT5G19790, AT5G47140, AT5G51780, AT5G58010, AT1G10170, AT1G22985, AT1G29160, AT1G32870, AT1G68840, AT1G69600, AT1G74840, AT1G77920, AT2G13960, AT2G26150, AT2G34140, AT2G40340, AT2G47890, AT3G04060, AT3G29035, AT3G49530, AT4G10350, AT4G37790, AT4G37850, AT5G01380, AT5G03510, AT5G04340, AT5G07100, AT5G08130, AT5G64750, AT1G18570, AT1G28050, AT1G62300, AT2G30340, AT2G33710, AT2G44840, AT2G47460, AT3G25730, AT3G50260, AT3G58120, AT4G30080, AT4G40060, AT5G22220, AT5G24110, AT5G40330, AT5G47640, AT5G52510, AT5G54680, AT1G22640, AT1G52150, AT1G76880, AT2G31370, AT2G44430, AT2G46410, AT3G11450, AT3G12480, AT3G20310, AT3G54810, AT3G56850, AT4G01120, AT4G17460, AT5G11260
9933	AT3G12500	278	AT1G06070, AT1G10170, AT1G26260, AT1G42990, AT1G50640, AT1G69490, AT1G72010, AT1G72740, AT1G75410, AT2G01430, AT2G13960, AT2G14760, AT2G20880, AT2G40140, AT2G40340, AT2G45160, AT2G46680, AT3G04670, AT3G12480, AT3G16350, AT3G19290, AT3G20310, AT3G25790, AT3G50060, AT3G59470, AT4G06746, AT4G13980, AT4G18170, AT4G27410, AT4G30935, AT4G34000, AT4G35550, AT4G37790, AT5G01380, AT5G10030, AT5G17300, AT5G19790, AT5G25810, AT5G42700, AT5G43170, AT5G49450, AT5G52510, AT5G57660, AT5G58010, AT5G64750, AT5G67300, AT1G12610, AT1G14600, AT1G19210, AT1G22070, AT1G22640, AT1G25580, AT1G33280, AT1G57560, AT1G62990, AT1G64380, AT1G65620, AT1G68670, AT2G22430, AT2G22750, AT2G30250, AT2G31070, AT2G33720, AT2G37430, AT2G44910, AT2G45120, AT3G05860, AT3G10030, AT3G15500, AT3G21175, AT3G24120, AT3G26620, AT3G50260, AT3G53600, AT3G53820, AT3G54430, AT3G55980, AT3G60580, AT4G12020, AT4G17230, AT4G35040, AT4G36710, AT4G36780, AT4G36900, AT4G37850, AT5G06770, AT5G08790, AT5G10280, AT5G12850, AT5G24110, AT5G45580, AT5G47640, AT5G63790, AT5G65100, AT1G08320, AT1G18570, AT1G25550, AT1G26960, AT1G43160, AT1G51070, AT1G56010, AT1G74500, AT2G16720, AT2G22800, AT2G25000, AT2G28160, AT3G01220, AT3G10500, AT3G48920, AT3G58120, AT4G22070, AT4G29930, AT5G01200, AT5G06839, AT5G07100, AT5G08130, AT5G08330, AT5G13080, AT5G15150, AT5G18270, AT5G22570, AT5G25220, AT5G47230, AT5G52830, AT5G54230, AT5G65210, AT1G02220, AT1G08290, AT1G22490, AT1G26945, AT1G28050, AT1G34370, AT1G48000, AT1G52520, AT1G53910, AT1G59750, AT1G61660, AT1G69600, AT1G72210, AT1G74250, AT1G76580, AT2G19810, AT2G23320, AT2G25900, AT2G27110, AT2G33835, AT2G37260, AT2G41900, AT2G47070, AT3G04060, AT3G08505, AT3G11580, AT3G12820, AT3G16940, AT3G61630, AT3G62090, AT4G00940, AT4G02590, AT4G12240, AT4G24060, AT4G28140, AT4G29190, AT4G30080, AT4G36160, AT5G02320, AT5G06710, AT5G07680, AT5G10510, AT5G13330, AT5G45710, AT5G46590, AT5G56840, AT5G66300, AT5G67580, AT1G18860, AT1G27740, AT1G29280, AT1G71520, AT1G75540, AT2G21230, AT2G47890, AT5G04240, AT5G04760, AT5G16560, AT1G01720, AT1G04990, AT1G19850, AT1G68150, AT1G69310, AT1G77920, AT1G78080, AT2G18160, AT2G34140, AT2G41710, AT2G43140, AT2G46270, AT3G01470, AT3G10490, AT3G12977, AT3G46640, AT3G60110, AT4G01550, AT4G25440, AT5G05090, AT5G06110, AT5G15160, AT5G37800, AT5G45260, AT5G48560, AT5G51980, AT5G52020, AT5G52660, AT5G59820, AT1G02230, AT1G10480, AT1G13300, AT1G14920, AT1G19490, AT1G21450, AT1G68840, AT1G69170, AT1G73730, AT2G03340, AT2G30130, AT2G38250, AT3G19860, AT3G25730, AT3G29035, AT3G48440, AT3G58710, AT4G22680, AT4G37780, AT5G13910, AT5G65050, AT5G65310, AT1G12630, AT1G16490, AT1G17520, AT1G19000, AT1G28370, AT1G47655, AT1G51700, AT1G64620, AT1G68810, AT1G70000, AT1G71450, AT1G74430, AT1G74930, AT1G77450, AT2G22770, AT2G31380, AT2G47260, AT3G11280, AT3G11450, AT3G13890, AT3G20640, AT3G23210, AT3G25710, AT3G57390, AT3G57670, AT3G57800, AT3G63350, AT4G18890, AT4G23810, AT4G24020, AT4G32040, AT4G34410, AT4G34590, AT5G04340, AT5G13180, AT5G17490, AT5G20730, AT5G23000, AT5G42780, AT5G47390, AT5G61590, AT5G61600, AT5G64810
9934	AT3G12510	156	AT1G01720, AT1G10170, AT1G22985, AT1G29280, AT1G43160, AT1G69600, AT1G74840, AT2G03340, AT2G13960, AT2G20880, AT2G22430, AT2G30130, AT2G35700, AT2G36890, AT2G47890, AT3G11580, AT3G15210, AT3G25730, AT3G29035, AT3G46640, AT3G50260, AT3G53600, AT4G34410, AT4G36900, AT4G36990, AT4G37790, AT4G37850, AT4G40060, AT5G01380, AT5G02320, AT5G08790, AT5G13180, AT5G13330, AT5G49450, AT5G52510, AT5G64750, AT1G22190, AT1G25560, AT1G36060, AT1G50600, AT1G53170, AT1G62300, AT1G71520, AT1G74500, AT1G79580, AT1G80840, AT2G23320, AT2G40140, AT3G09735, AT3G15500, AT3G16770, AT3G19580, AT4G17230, AT4G17500, AT4G18880, AT4G31800, AT5G04340, AT5G05410, AT5G14750, AT5G49520, AT5G59820, AT5G63790, AT5G64810, AT5G67190, AT1G01350, AT1G06040, AT1G22490, AT1G25550, AT1G26960, AT1G50640, AT1G73730, AT1G78600, AT2G23340, AT2G40340, AT2G45680, AT3G07650, AT3G49760, AT4G06746, AT5G52660, AT5G57660, AT5G61890, AT1G71130, AT2G22800, AT2G38250, AT2G42430, AT2G46510, AT2G46680, AT3G11020, AT3G50410, AT4G02590, AT4G27410, AT5G04760, AT5G51780, AT1G21340, AT1G78080, AT2G22770, AT2G34140, AT2G47260, AT3G16350, AT3G21270, AT3G46600, AT3G49530, AT3G62420, AT4G17490, AT5G67300, AT1G51140, AT1G77450, AT2G26150, AT2G27050, AT3G04060, AT3G07340, AT3G22830, AT3G25790, AT3G51910, AT3G55730, AT3G57230, AT4G25400, AT5G45580, AT5G61590, AT5G62020, AT1G03970, AT1G68150, AT1G77920, AT3G01470, AT3G10800, AT3G16857, AT3G54620, AT4G09460, AT4G10350, AT4G36780, AT5G03510, AT5G07100, AT5G10030, AT5G15160, AT5G18270, AT5G47230, AT1G22810, AT2G24570, AT2G44840, AT3G12130, AT3G12480, AT4G17460, AT4G20380, AT4G32890, AT5G22570, AT5G42630, AT5G66730, AT1G08010, AT1G27730, AT1G32640, AT1G74930, AT2G19810, AT2G37120, AT4G28140, AT4G29190, AT5G37260
9935	AT3G12530	318	AT1G02220, AT1G08000, AT1G10320, AT1G14685, AT1G17460, AT1G27370, AT1G29560, AT1G33280, AT1G64105, AT2G02740, AT2G03060, AT2G03340, AT2G17150, AT2G27470, AT2G29660, AT2G31280, AT2G34140, AT2G34830, AT2G36270, AT2G44730, AT2G47260, AT3G10490, AT3G11450, AT3G44750, AT3G47500, AT3G51080, AT3G52910, AT4G16141, AT4G17490, AT4G36930, AT4G37940, AT5G02840, AT5G04390, AT5G13910, AT5G24590, AT5G39820, AT5G42700, AT5G43250, AT5G47390, AT5G51910, AT5G53200, AT5G63470, AT1G01030, AT1G01720, AT1G05710, AT1G12610, AT1G18860, AT1G29280, AT1G31320, AT1G49950, AT1G54060, AT1G71130, AT1G77200, AT1G79580, AT2G23320, AT2G28510, AT2G38250, AT2G40950, AT2G42280, AT2G47190, AT2G47460, AT3G19510, AT3G25710, AT3G48160, AT3G50870, AT3G54430, AT3G55730, AT4G06634, AT4G13620, AT4G28110, AT4G37540, AT5G11510, AT5G14750, AT5G17300, AT5G17430, AT5G47230, AT5G51190, AT5G52170, AT5G58900, AT5G62020, AT5G63280, AT1G01010, AT1G01060, AT1G09770, AT1G19000, AT1G35560, AT1G51070, AT1G54830, AT1G61730, AT1G63650, AT1G75080, AT1G75410, AT1G77080, AT2G22300, AT2G31230, AT2G31380, AT2G40260, AT2G42300, AT2G47210, AT3G04670, AT3G06410, AT3G19290, AT3G21175, AT3G24120, AT3G54620, AT4G01280, AT4G17230, AT4G21610, AT4G23750, AT4G24240, AT4G25210, AT4G36730, AT5G03740, AT5G10280, AT5G25810, AT5G45580, AT5G47640, AT5G54680, AT5G60850, AT1G06180, AT1G08970, AT1G16060, AT1G18400, AT1G20700, AT1G26960, AT1G47655, AT1G47870, AT1G58220, AT1G68130, AT1G69600, AT1G71260, AT2G01060, AT2G03500, AT2G16770, AT2G18160, AT2G20180, AT2G33500, AT2G36010, AT2G37120, AT2G42380, AT2G42400, AT3G01330, AT3G02380, AT3G04450, AT3G06740, AT3G14230, AT3G24860, AT3G60390, AT4G10350, AT4G27950, AT4G30980, AT4G36620, AT4G36740, AT5G05660, AT5G08790, AT5G10140, AT5G25475, AT5G25830, AT5G42630, AT5G48150, AT5G49450, AT5G60690, AT5G63790, AT1G26945, AT1G32150, AT1G33060, AT2G20280, AT2G24570, AT2G24790, AT2G27050, AT2G44840, AT3G16870, AT3G25790, AT3G46090, AT3G61890, AT4G06746, AT4G12750, AT4G37850, AT5G15850, AT5G16820, AT5G24930, AT5G65050, AT1G03970, AT1G13260, AT1G13450, AT1G29160, AT1G32330, AT1G32640, AT1G50600, AT1G68670, AT1G74930, AT2G01570, AT2G22770, AT2G23340, AT2G28200, AT2G36400, AT2G45880, AT3G16857, AT3G22830, AT3G53600, AT3G56770, AT4G34410, AT4G36900, AT4G36990, AT5G18830, AT5G53290, AT5G58340, AT5G59820, AT5G67190, AT1G06070, AT1G07530, AT1G10170, AT1G28520, AT1G32240, AT1G43700, AT1G45249, AT1G75540, AT1G78700, AT1G79430, AT2G02540, AT2G19810, AT2G24260, AT2G24680, AT2G24830, AT2G32930, AT2G35430, AT2G41070, AT2G46400, AT2G46410, AT3G12680, AT3G16770, AT3G20840, AT3G50410, AT4G00150, AT4G16780, AT4G35040, AT4G36710, AT5G06420, AT5G28040, AT5G45420, AT5G47670, AT5G49520, AT1G14580, AT1G34190, AT1G46264, AT1G47760, AT1G56170, AT1G68200, AT1G69490, AT1G69780, AT1G72210, AT2G27110, AT2G39880, AT3G01220, AT3G12130, AT3G47620, AT3G54220, AT3G54320, AT3G54810, AT3G55370, AT3G59060, AT3G60530, AT3G61830, AT3G61850, AT4G02590, AT4G24060, AT4G25560, AT4G29100, AT4G39410, AT5G11260, AT5G14010, AT5G14140, AT5G22380, AT5G23280, AT5G24800, AT5G37020, AT5G51780, AT5G60890, AT5G65070, AT1G10120, AT1G27740, AT1G49475, AT1G54330, AT1G69010, AT1G72360, AT1G74500, AT1G75340, AT2G01940, AT2G06200, AT2G16485, AT2G18380, AT2G28160, AT2G36960, AT2G37630, AT2G38880, AT2G40340, AT2G43280, AT2G44910, AT3G19184, AT3G19360, AT3G21430, AT3G24520, AT3G48430, AT3G48440, AT3G51120, AT4G00238, AT4G09460, AT4G18020, AT4G24020, AT4G37650, AT5G09410, AT5G14280, AT5G40330, AT5G41920, AT5G42520, AT5G58010, AT5G65790, AT5G67450
9936	AT3G12540	373	AT1G01010, AT1G01350, AT1G07640, AT1G15790, AT1G25250, AT1G27740, AT1G53910, AT1G68120, AT1G69570, AT1G70510, AT1G71200, AT1G71692, AT1G75250, AT1G75540, AT1G77920, AT2G16770, AT2G18550, AT2G22800, AT2G24260, AT2G25900, AT2G32930, AT2G40970, AT3G02830, AT3G05860, AT3G06590, AT3G15500, AT3G17609, AT3G19290, AT3G19860, AT3G23250, AT3G48160, AT3G49760, AT3G49850, AT3G54990, AT3G55370, AT3G61890, AT4G06598, AT4G14410, AT4G24060, AT4G27410, AT4G35040, AT4G35550, AT4G38960, AT5G10030, AT5G12850, AT5G14340, AT5G16540, AT5G25810, AT5G47370, AT5G51780, AT5G51790, AT5G58010, AT5G60890, AT5G67300, AT1G01030, AT1G06040, AT1G06910, AT1G10320, AT1G19490, AT1G24625, AT1G26870, AT1G30650, AT1G32360, AT1G32640, AT1G34180, AT1G46264, AT1G49560, AT1G64105, AT1G66470, AT1G66810, AT1G69310, AT1G69600, AT1G72010, AT1G74930, AT1G78540, AT1G78600, AT2G01930, AT2G19810, AT2G20880, AT2G23320, AT2G24830, AT2G36010, AT2G36080, AT2G37060, AT2G42280, AT2G43280, AT3G10760, AT3G12130, AT3G12820, AT3G16940, AT3G18990, AT3G46640, AT3G50700, AT3G50870, AT3G54620, AT3G56400, AT3G61150, AT4G00238, AT4G06634, AT4G13620, AT4G17460, AT4G24470, AT4G25610, AT4G34000, AT4G36240, AT4G37260, AT4G39160, AT5G06800, AT5G08520, AT5G13080, AT5G15160, AT5G16560, AT5G16820, AT5G17300, AT5G25470, AT5G26880, AT5G39820, AT5G42630, AT5G45580, AT5G47640, AT5G47670, AT5G54680, AT5G62020, AT5G64220, AT1G01720, AT1G14580, AT1G22810, AT1G32150, AT1G33240, AT1G34190, AT1G49480, AT1G50420, AT1G50600, AT1G61730, AT1G71520, AT1G74650, AT1G74840, AT1G75080, AT2G01060, AT2G21240, AT2G35700, AT2G38340, AT2G44430, AT3G18380, AT3G22780, AT3G56770, AT3G60030, AT4G01250, AT4G13640, AT4G25440, AT4G35580, AT4G36730, AT4G39780, AT5G05410, AT5G08330, AT5G08790, AT5G12330, AT5G14000, AT5G15150, AT5G18270, AT5G40330, AT5G52010, AT5G57660, AT5G61890, AT5G63790, AT5G65230, AT5G66320, AT5G67580, AT1G06070, AT1G08000, AT1G09710, AT1G13450, AT1G14685, AT1G19350, AT1G20700, AT1G23380, AT1G26960, AT1G29950, AT1G51070, AT1G52150, AT1G59640, AT1G64530, AT1G64620, AT1G71260, AT1G72650, AT1G80010, AT2G27110, AT2G27470, AT2G28160, AT2G30470, AT2G33835, AT2G36340, AT2G37120, AT2G37630, AT2G38470, AT2G40200, AT2G41070, AT2G41835, AT2G45160, AT3G02380, AT3G03450, AT3G06410, AT3G09230, AT3G10030, AT3G11100, AT3G12480, AT3G12680, AT3G14180, AT3G16870, AT3G18960, AT3G25790, AT3G48590, AT4G02640, AT4G15090, AT4G21610, AT4G32890, AT5G03415, AT5G23090, AT5G23280, AT5G25160, AT5G46760, AT5G48150, AT5G49300, AT5G62610, AT5G63470, AT5G65080, AT5G66770, AT1G04990, AT1G06180, AT1G07520, AT1G17310, AT1G20640, AT1G22590, AT1G22640, AT1G25580, AT1G29560, AT1G32330, AT1G50640, AT1G51190, AT1G68640, AT1G72050, AT1G74500, AT2G02820, AT2G04890, AT2G06200, AT2G18160, AT2G20280, AT2G30250, AT2G40620, AT2G40950, AT2G47460, AT3G01220, AT3G02990, AT3G12250, AT3G13040, AT3G49690, AT3G49940, AT3G50060, AT3G51120, AT3G54220, AT3G54390, AT3G60530, AT3G62420, AT4G16610, AT4G23980, AT4G24240, AT4G34590, AT4G38910, AT4G39070, AT5G17810, AT5G24800, AT5G28530, AT5G41315, AT5G52510, AT5G52830, AT5G53200, AT5G53980, AT5G66870, AT1G27730, AT1G34370, AT1G77450, AT2G38090, AT3G53370, AT3G58710, AT4G24020, AT5G11260, AT5G13180, AT1G03040, AT1G08010, AT1G22070, AT1G29160, AT1G32540, AT1G33060, AT1G33280, AT1G35460, AT1G55110, AT1G66350, AT1G69540, AT1G72360, AT1G73360, AT1G76890, AT1G79580, AT2G03340, AT2G18350, AT2G22850, AT2G24570, AT2G26150, AT2G28350, AT2G31370, AT2G37650, AT2G40140, AT2G43000, AT3G10480, AT3G20770, AT3G25730, AT3G48440, AT3G51080, AT3G57230, AT3G59470, AT4G00730, AT4G11660, AT4G17500, AT4G20380, AT4G33880, AT4G36930, AT4G37740, AT5G02030, AT5G03510, AT5G06960, AT5G07100, AT5G09330, AT5G15800, AT5G18550, AT5G19790, AT5G24110, AT5G45420, AT5G47660, AT5G53950, AT5G63260, AT5G63280, AT5G65640, AT1G14440, AT1G17520, AT1G19700, AT1G26610, AT1G26945, AT1G27660, AT1G62990, AT1G68810, AT1G74250, AT1G75410, AT2G41900, AT3G08500, AT3G10470, AT3G14230, AT3G20640, AT3G21175, AT3G21270, AT3G28910, AT3G49930, AT3G54810, AT3G57800, AT3G61630, AT4G18890, AT4G34610, AT5G02320, AT5G02840, AT5G12870, AT5G20730, AT5G39760, AT5G62320, AT5G62380, AT5G64530
9937	AT3G12550	319	AT1G06910, AT1G19000, AT1G19210, AT1G20640, AT1G36060, AT1G61660, AT1G66350, AT1G74500, AT1G75710, AT1G77640, AT1G79840, AT2G01060, AT2G02820, AT2G20280, AT2G24790, AT2G37060, AT2G40470, AT2G40620, AT2G45050, AT3G06410, AT3G60530, AT4G00270, AT4G01250, AT4G08250, AT4G13040, AT4G21440, AT4G29190, AT4G29930, AT5G12850, AT5G14140, AT5G14960, AT5G15130, AT5G41200, AT5G58280, AT5G64810, AT5G67180, AT1G26680, AT1G33240, AT1G51140, AT1G68920, AT1G78700, AT1G79700, AT2G04890, AT2G24700, AT2G24830, AT2G33550, AT2G33720, AT2G36010, AT2G38880, AT2G47260, AT2G47890, AT3G04670, AT3G12730, AT3G21175, AT3G53820, AT4G00730, AT4G16430, AT4G18890, AT4G25210, AT4G31800, AT4G36730, AT4G36780, AT4G36920, AT4G37730, AT5G01900, AT5G03720, AT5G04760, AT5G10510, AT5G25190, AT5G62470, AT5G63280, AT1G28420, AT1G44830, AT1G63100, AT1G72050, AT1G76350, AT1G77850, AT2G25180, AT2G25650, AT2G31280, AT2G36080, AT2G43140, AT2G43280, AT2G44910, AT2G47210, AT3G04930, AT3G13810, AT3G49930, AT3G54810, AT3G57480, AT4G12850, AT4G13620, AT4G17460, AT4G31920, AT4G37540, AT5G02030, AT5G11260, AT5G14000, AT5G14280, AT5G15840, AT5G24800, AT5G26880, AT5G38140, AT5G40330, AT5G44180, AT5G45710, AT5G50820, AT5G58340, AT5G65050, AT5G65100, AT1G03840, AT1G05805, AT1G28310, AT1G32330, AT1G43700, AT1G51070, AT1G51190, AT1G66140, AT1G69780, AT2G18160, AT2G31310, AT2G40970, AT2G41070, AT2G42400, AT3G04420, AT3G07340, AT3G07500, AT3G12250, AT3G20840, AT3G54340, AT3G57920, AT4G01120, AT4G06634, AT4G12240, AT4G25400, AT4G26640, AT4G37650, AT4G39070, AT5G02840, AT5G08330, AT5G15210, AT5G20730, AT5G42780, AT5G48150, AT5G48250, AT5G51190, AT5G66770, AT1G01010, AT1G14350, AT1G26945, AT1G62990, AT1G63650, AT1G74840, AT1G76320, AT2G21240, AT2G22840, AT2G34830, AT2G36960, AT2G45420, AT2G46410, AT3G09735, AT3G10480, AT3G23220, AT3G54390, AT3G56850, AT4G13640, AT4G15090, AT4G16141, AT4G24470, AT4G30080, AT4G33880, AT4G35580, AT5G01310, AT5G12870, AT5G45300, AT5G45420, AT5G52830, AT5G63260, AT5G63470, AT5G66870, AT1G01350, AT1G16060, AT1G19700, AT1G35460, AT1G58110, AT1G64380, AT1G68550, AT1G69010, AT1G74650, AT1G77080, AT1G80840, AT2G20880, AT2G22430, AT2G34140, AT2G45660, AT2G46270, AT3G05860, AT3G10490, AT3G11580, AT3G12977, AT3G18990, AT3G20910, AT3G56400, AT4G17230, AT4G17500, AT4G27410, AT4G37180, AT5G01200, AT5G06839, AT5G11510, AT5G23090, AT5G24930, AT5G57150, AT5G60120, AT5G67300, AT1G10320, AT1G29280, AT1G30970, AT1G47870, AT1G49950, AT1G51600, AT1G64530, AT1G65620, AT1G72650, AT2G17150, AT2G24650, AT2G25900, AT2G35530, AT2G37000, AT2G37120, AT2G40260, AT3G01080, AT3G15210, AT3G47500, AT3G55210, AT4G02640, AT4G24020, AT4G35550, AT5G08520, AT5G13790, AT5G49450, AT5G51910, AT5G52660, AT5G53980, AT5G54680, AT1G01060, AT1G13960, AT1G14685, AT1G16640, AT1G22985, AT1G32870, AT1G34190, AT1G66600, AT1G69540, AT1G71130, AT1G78540, AT2G01930, AT2G29065, AT2G31370, AT2G36400, AT2G36890, AT2G38470, AT2G42300, AT3G18380, AT3G20310, AT3G50650, AT3G50750, AT3G57390, AT4G01720, AT4G11070, AT4G17750, AT4G23810, AT4G32010, AT4G38910, AT5G06100, AT5G06110, AT5G08190, AT5G17430, AT5G37020, AT5G44080, AT5G47660, AT5G59570, AT5G63790, AT5G65210, AT5G67110, AT1G08000, AT1G19490, AT1G25250, AT1G26960, AT1G72210, AT1G72360, AT2G01940, AT2G02080, AT2G16485, AT2G18300, AT2G18380, AT2G23290, AT2G31070, AT2G31380, AT2G45680, AT3G02830, AT3G13040, AT3G19184, AT3G19860, AT3G24050, AT3G49940, AT3G50870, AT3G56980, AT4G00238, AT4G00480, AT4G02560, AT4G17880, AT4G18020, AT5G06510, AT5G14340, AT5G16540, AT5G41920, AT5G44260, AT5G58900
9938	AT3G12560	171	AT1G01720, AT1G32150, AT1G32360, AT1G66470, AT1G68670, AT1G71520, AT1G76880, AT2G27050, AT3G09370, AT3G22830, AT3G53370, AT4G20380, AT4G25470, AT4G25610, AT4G30980, AT4G34410, AT4G39160, AT5G08330, AT5G12840, AT5G15150, AT5G48150, AT5G65050, AT1G13960, AT1G18860, AT1G22985, AT1G53910, AT1G74660, AT1G78080, AT1G78600, AT1G79580, AT2G30130, AT2G30340, AT2G44840, AT3G04060, AT3G08505, AT3G56400, AT4G10350, AT4G17500, AT4G23750, AT4G24020, AT4G36990, AT5G08520, AT5G14140, AT5G15130, AT5G60690, AT5G63790, AT1G04990, AT1G10120, AT1G21910, AT1G26960, AT1G33240, AT1G43160, AT1G44830, AT1G74500, AT2G18160, AT2G36080, AT2G37120, AT2G40620, AT3G01220, AT3G06590, AT3G09735, AT3G50260, AT3G58120, AT3G60630, AT4G17460, AT4G18020, AT4G32890, AT4G39070, AT5G11260, AT5G12850, AT5G13330, AT5G14000, AT5G23280, AT1G14580, AT1G22640, AT1G69780, AT1G76890, AT1G80840, AT2G24790, AT2G45160, AT3G22780, AT3G23690, AT3G53340, AT3G54810, AT4G13640, AT4G17880, AT4G25210, AT4G36780, AT4G36900, AT4G37540, AT5G04340, AT5G08130, AT5G57620, AT5G61890, AT5G64750, AT1G07980, AT1G14685, AT1G51070, AT1G69570, AT2G02070, AT2G06200, AT2G42380, AT3G20770, AT3G44750, AT3G58710, AT3G60530, AT4G09460, AT4G24060, AT5G25830, AT5G47370, AT5G47390, AT5G64220, AT1G13300, AT1G62300, AT1G77450, AT2G03340, AT2G28160, AT2G38090, AT2G41900, AT2G47460, AT3G19290, AT3G46080, AT4G06634, AT4G33880, AT4G34000, AT1G10170, AT1G27730, AT1G32540, AT1G72050, AT2G24260, AT2G35530, AT2G42150, AT3G12480, AT4G17490, AT4G36920, AT4G37850, AT1G21200, AT1G51700, AT1G68840, AT2G33710, AT2G37430, AT2G40140, AT2G46680, AT3G46090, AT3G49530, AT3G53600, AT3G57800, AT4G26640, AT4G37260, AT5G01380, AT5G43650, AT5G65130, AT1G15720, AT1G20640, AT1G30970, AT1G68810, AT1G71930, AT2G16485, AT2G22430, AT2G28810, AT2G31370, AT2G43280, AT2G46270, AT3G06740, AT3G08500, AT3G10760, AT3G24050, AT4G16610, AT5G08790, AT5G23090, AT5G63470
9939	AT3G12570	136	AT1G06040, AT1G19350, AT1G30970, AT2G18160, AT2G20280, AT2G37120, AT2G38470, AT3G09735, AT3G18380, AT3G19290, AT5G05410, AT5G15150, AT5G49450, AT1G01720, AT1G13260, AT1G34370, AT1G71520, AT1G74500, AT1G80840, AT2G47260, AT3G12130, AT3G14230, AT3G15210, AT3G62420, AT4G34410, AT5G04760, AT5G48560, AT5G58900, AT1G22640, AT1G70000, AT3G01470, AT3G06250, AT3G22170, AT3G28920, AT3G57480, AT3G60630, AT4G01680, AT4G29940, AT5G14000, AT5G28040, AT5G39660, AT5G59570, AT1G05805, AT1G23380, AT1G28420, AT1G49560, AT1G54830, AT1G64530, AT2G28200, AT2G28810, AT2G31370, AT2G40970, AT2G45120, AT3G47640, AT3G51120, AT4G20380, AT4G35580, AT5G29000, AT5G44080, AT5G62610, AT5G63280, AT1G14685, AT1G32640, AT1G51190, AT1G54060, AT1G61730, AT1G72050, AT2G24570, AT2G36080, AT2G41070, AT3G12480, AT3G51910, AT3G52910, AT4G34000, AT5G09330, AT5G63470, AT1G26945, AT1G34190, AT1G50640, AT2G03340, AT2G25650, AT2G28550, AT2G37060, AT2G41900, AT3G24120, AT3G53340, AT3G56400, AT4G01120, AT4G25560, AT4G33880, AT4G39070, AT5G13180, AT5G52510, AT5G56200, AT5G58010, AT5G67450, AT1G68840, AT1G69600, AT2G30130, AT2G30340, AT3G20770, AT3G54620, AT4G25400, AT5G01380, AT5G02320, AT5G48250, AT5G63790, AT5G64750, AT5G65210, AT1G22190, AT1G59750, AT1G68670, AT1G75540, AT1G78080, AT2G23320, AT2G26150, AT2G46410, AT2G47190, AT3G02990, AT3G49940, AT4G16780, AT4G25490, AT5G04340, AT5G62020, AT1G30490, AT1G35460, AT1G44810, AT1G53910, AT1G68810, AT2G25180, AT2G44840, AT3G20310, AT3G60530, AT4G35550, AT4G36730, AT5G03510
9940	AT3G12580	130	AT1G01720, AT1G19210, AT1G22810, AT1G27730, AT1G32640, AT1G54060, AT1G74840, AT1G75390, AT1G78080, AT2G23320, AT2G26150, AT2G30130, AT3G15210, AT3G19580, AT3G51910, AT4G11660, AT4G34410, AT4G36990, AT4G37850, AT4G40060, AT5G05410, AT5G08790, AT5G40330, AT5G49450, AT5G59820, AT5G62020, AT5G63790, AT1G06040, AT1G18330, AT1G22190, AT1G56170, AT1G80840, AT2G40470, AT2G46830, AT3G09735, AT3G10800, AT3G16770, AT3G53600, AT4G31920, AT5G03740, AT1G10170, AT1G22985, AT1G25550, AT1G43160, AT1G50600, AT1G62300, AT1G68670, AT1G71130, AT2G13960, AT2G16720, AT2G22430, AT2G35940, AT2G40140, AT2G46510, AT3G05690, AT3G07650, AT3G20770, AT3G61890, AT4G17230, AT4G27410, AT4G29930, AT4G37790, AT5G01380, AT5G04760, AT5G64750, AT1G25560, AT2G18160, AT2G44840, AT2G46680, AT3G06590, AT3G15500, AT3G16350, AT3G49530, AT4G02590, AT4G17500, AT4G31800, AT4G36710, AT4G36900, AT4G37180, AT5G04340, AT5G40880, AT5G47640, AT5G49520, AT5G62430, AT1G13260, AT1G74930, AT3G11020, AT3G14230, AT3G22830, AT3G24520, AT3G55980, AT3G57670, AT3G62420, AT4G16780, AT4G17490, AT4G25480, AT4G36930, AT4G37940, AT5G24590, AT1G19000, AT1G27740, AT1G69600, AT1G76890, AT2G25180, AT2G28350, AT2G33710, AT2G38880, AT3G04670, AT3G10480, AT3G46080, AT3G54810, AT4G38900, AT5G04410, AT1G01350, AT1G29160, AT1G77450, AT2G30340, AT2G36270, AT3G29035, AT3G60110, AT4G18880, AT2G24830, AT2G40340, AT3G24050, AT4G36780, AT5G59570, AT2G38250, AT3G50060, AT4G28140, AT5G37260
9941	AT3G12587	152	AT1G01720, AT1G06040, AT1G10170, AT1G22190, AT1G43160, AT1G68150, AT1G74500, AT1G74840, AT1G76890, AT1G78080, AT1G80840, AT2G13960, AT2G22840, AT2G30130, AT2G37120, AT2G40620, AT2G45050, AT2G46410, AT3G06740, AT3G09735, AT3G15210, AT3G29035, AT3G51910, AT3G54810, AT3G60530, AT4G00730, AT4G17230, AT4G17460, AT4G34410, AT4G36900, AT4G40060, AT5G08790, AT5G13180, AT5G25830, AT5G42630, AT5G63790, AT5G64750, AT1G14685, AT1G22985, AT1G36060, AT1G77200, AT1G79580, AT2G22430, AT2G23320, AT2G40140, AT3G16770, AT3G19580, AT3G62420, AT4G17500, AT4G18880, AT5G01380, AT5G03740, AT5G05410, AT5G49450, AT5G66870, AT1G10120, AT1G20980, AT1G22640, AT1G51070, AT1G54830, AT2G46270, AT3G04930, AT3G50260, AT3G58120, AT4G36990, AT5G26660, AT5G45420, AT5G47370, AT5G47660, AT1G32640, AT1G53910, AT1G66230, AT1G77450, AT2G01570, AT3G06590, AT3G50060, AT4G02590, AT4G14410, AT4G29100, AT4G31800, AT4G36710, AT5G04760, AT5G08330, AT5G52510, AT5G62430, AT1G14410, AT1G53170, AT2G28450, AT2G44840, AT3G20770, AT3G44750, AT3G53370, AT4G00238, AT4G37940, AT5G10510, AT5G14000, AT5G17300, AT1G18860, AT1G29280, AT1G50600, AT2G46830, AT3G10500, AT3G16350, AT3G17609, AT3G25790, AT4G20380, AT4G25440, AT4G38910, AT5G11260, AT5G48150, AT5G54680, AT1G01350, AT1G33280, AT1G62300, AT1G75710, AT3G10030, AT3G10800, AT3G12130, AT3G23690, AT3G54620, AT5G09330, AT1G03970, AT1G34190, AT1G49950, AT1G66600, AT1G68670, AT2G38880, AT2G47260, AT3G04670, AT3G07340, AT3G47500, AT4G36730, AT5G05090, AT5G15160, AT5G48560, AT5G62020, AT5G67450, AT1G13260, AT1G19000, AT1G25560, AT1G68810, AT1G78600, AT2G36340, AT3G22830, AT3G47620, AT3G49530, AT3G61850, AT4G11660, AT5G05660, AT5G14340, AT5G37260, AT5G59820
9942	AT3G12590	258	AT1G08010, AT1G20980, AT1G33240, AT1G72210, AT1G76880, AT1G79840, AT2G25180, AT2G44430, AT2G46410, AT3G01220, AT3G09735, AT3G20770, AT3G21810, AT3G46600, AT3G48430, AT4G31920, AT5G02840, AT5G05090, AT5G15150, AT5G47370, AT5G64750, AT5G66770, AT1G13300, AT1G14685, AT1G19850, AT1G34190, AT1G49480, AT1G51190, AT1G65620, AT1G68920, AT1G74660, AT1G75080, AT1G75340, AT1G77850, AT2G22300, AT2G30470, AT2G33500, AT2G33835, AT2G37430, AT2G38090, AT2G40750, AT2G46400, AT3G02550, AT3G10030, AT3G12480, AT3G16857, AT3G21175, AT3G61630, AT4G00238, AT4G11660, AT4G27240, AT4G35580, AT4G36240, AT4G38960, AT5G24930, AT5G44180, AT5G52020, AT5G56270, AT5G57620, AT5G60120, AT5G62020, AT5G62610, AT5G63420, AT5G66870, AT1G06040, AT1G06070, AT1G10120, AT1G21200, AT1G25580, AT1G26960, AT1G28050, AT1G28520, AT1G71200, AT1G71260, AT1G72010, AT2G18550, AT2G27050, AT2G31370, AT2G32930, AT3G10490, AT3G18990, AT3G49940, AT3G53370, AT3G58120, AT4G08250, AT4G16610, AT4G24470, AT4G37540, AT4G39070, AT5G04240, AT5G08330, AT5G17810, AT5G44080, AT5G63470, AT5G65640, AT1G09770, AT1G14580, AT1G21910, AT1G22640, AT1G44830, AT1G61730, AT1G68130, AT1G69570, AT2G24790, AT2G28810, AT2G40950, AT3G06590, AT3G12680, AT3G14020, AT3G60630, AT4G01120, AT4G01280, AT4G01540, AT4G02640, AT4G03250, AT4G31060, AT4G36920, AT5G06950, AT5G13910, AT5G18270, AT5G23280, AT5G45050, AT5G51790, AT5G63260, AT5G65100, AT1G08970, AT1G10320, AT1G15790, AT1G17590, AT1G26260, AT1G35560, AT2G21230, AT2G22850, AT2G23320, AT2G28450, AT2G30340, AT2G31230, AT2G40140, AT3G10040, AT3G10500, AT4G13980, AT4G39160, AT5G03740, AT5G09410, AT5G14140, AT5G15130, AT5G16560, AT5G45260, AT5G67180, AT1G07520, AT1G27740, AT1G28420, AT1G49950, AT1G52520, AT1G68150, AT1G76320, AT1G76890, AT2G33710, AT2G41130, AT2G44730, AT2G44840, AT2G47260, AT3G14180, AT3G14230, AT3G55980, AT4G13620, AT5G06800, AT5G07100, AT5G19790, AT5G24110, AT5G40330, AT5G41315, AT5G65050, AT1G01720, AT1G12610, AT1G27360, AT1G32640, AT1G33280, AT1G43160, AT1G69810, AT1G74500, AT1G80840, AT2G30250, AT2G34140, AT2G45050, AT2G46830, AT2G47850, AT3G23230, AT3G28920, AT3G29035, AT3G46640, AT3G51910, AT3G54320, AT4G13640, AT4G16430, AT5G03415, AT5G18830, AT5G45300, AT5G47230, AT5G52660, AT5G63280, AT1G03970, AT1G06180, AT1G18330, AT1G22070, AT1G31140, AT1G59640, AT1G68670, AT1G69010, AT1G72050, AT2G22630, AT2G26150, AT2G36890, AT2G37060, AT2G38250, AT2G47520, AT3G06740, AT3G22780, AT3G46080, AT3G63350, AT4G00730, AT4G01250, AT4G10350, AT4G17570, AT4G19990, AT4G32890, AT4G35270, AT5G10030, AT5G10570, AT5G14750, AT5G23090, AT5G25190, AT5G37260, AT5G49450, AT5G52830, AT5G58900, AT5G62430, AT5G67450, AT1G05805, AT1G20640, AT1G25250, AT1G29280, AT1G58220, AT2G24690, AT2G30590, AT2G37630, AT2G38300, AT3G03450, AT3G24490, AT3G25890, AT3G27010, AT4G01550, AT5G05550, AT5G08130, AT5G12850, AT5G25475, AT5G42630, AT5G51780
9943	AT3G12600	135	AT1G06040, AT1G10170, AT1G27730, AT1G29280, AT1G36060, AT1G42990, AT1G43160, AT1G69600, AT1G69810, AT1G74500, AT1G74840, AT2G01060, AT2G30130, AT2G36890, AT2G37120, AT2G40620, AT2G45050, AT3G09735, AT3G11450, AT3G15210, AT3G28910, AT3G29035, AT3G58120, AT3G60530, AT4G17460, AT5G04760, AT5G08790, AT5G13180, AT5G26660, AT5G42630, AT5G64750, AT1G25550, AT1G68840, AT1G71520, AT1G79580, AT2G18160, AT2G23320, AT2G24570, AT2G43000, AT4G34410, AT5G11270, AT5G62610, AT1G08010, AT1G10120, AT1G26960, AT1G33240, AT1G78080, AT2G22430, AT3G01220, AT3G06590, AT3G06740, AT3G24120, AT3G49930, AT3G54810, AT4G36730, AT4G37180, AT4G37940, AT5G08130, AT5G12850, AT5G45420, AT5G47370, AT5G49450, AT5G52510, AT5G54680, AT5G59820, AT1G01720, AT1G32640, AT1G49480, AT1G61730, AT2G01570, AT2G21240, AT2G27050, AT3G53340, AT4G13620, AT4G17500, AT4G31800, AT4G36710, AT4G36990, AT5G05410, AT5G62020, AT5G63790, AT1G34370, AT1G79700, AT2G26150, AT3G51910, AT3G53600, AT4G00730, AT4G31920, AT5G16560, AT5G67420, AT1G50640, AT2G25180, AT3G06410, AT3G46640, AT4G00150, AT4G24470, AT5G14000, AT5G19790, AT5G63470, AT5G65210, AT1G19000, AT1G22985, AT1G62300, AT2G22770, AT2G30250, AT2G30340, AT3G04060, AT3G04670, AT3G57800, AT4G17230, AT4G17490, AT5G01380, AT5G04340, AT5G10510, AT1G53170, AT1G68670, AT3G14230, AT4G01250, AT4G18890, AT4G32890, AT4G36900, AT4G38900, AT5G14750, AT5G58620, AT5G66870, AT1G01060, AT1G51070, AT1G68920, AT1G77080, AT1G80840, AT2G22850, AT2G44840, AT2G46410, AT2G47460, AT3G19580
9944	AT3G12610	169	AT1G01720, AT1G06040, AT1G42990, AT1G74500, AT1G74840, AT1G78080, AT2G18160, AT2G26150, AT2G30130, AT2G45050, AT3G09735, AT3G10800, AT3G15210, AT3G28910, AT3G51910, AT3G60530, AT4G34410, AT4G40060, AT5G05410, AT5G08790, AT5G13180, AT5G15150, AT5G59820, AT5G63790, AT1G22190, AT1G27730, AT1G33280, AT1G79580, AT2G23320, AT2G25180, AT2G31370, AT2G38470, AT3G11020, AT3G15500, AT3G54810, AT4G16141, AT4G18880, AT5G01380, AT1G08320, AT1G10120, AT1G26960, AT1G33240, AT1G44830, AT1G62990, AT1G69780, AT2G16720, AT2G30250, AT2G36080, AT2G37120, AT2G40140, AT2G40620, AT3G01220, AT3G18990, AT3G23690, AT3G49530, AT3G50260, AT3G58120, AT4G17230, AT4G17460, AT4G27410, AT4G37790, AT5G06839, AT5G08130, AT5G08330, AT5G14000, AT5G25810, AT5G45420, AT5G49450, AT1G13300, AT1G14580, AT1G22640, AT1G22985, AT1G25560, AT1G50600, AT1G66230, AT2G41130, AT2G42430, AT2G46680, AT3G06590, AT3G16350, AT3G19580, AT3G22830, AT3G54220, AT4G02590, AT4G29100, AT4G30980, AT4G31800, AT4G35550, AT4G36990, AT5G04340, AT5G04760, AT5G05790, AT5G16600, AT5G47370, AT5G62430, AT5G65790, AT1G14685, AT1G29280, AT1G36060, AT1G71260, AT2G24570, AT2G24790, AT2G40470, AT3G01470, AT3G06740, AT3G11450, AT3G44750, AT4G00238, AT4G30080, AT4G31920, AT4G32890, AT5G03740, AT5G06110, AT5G25830, AT5G40330, AT1G03040, AT1G68150, AT2G22770, AT2G24260, AT3G07340, AT3G56850, AT3G57390, AT5G48150, AT5G59450, AT1G08010, AT1G13260, AT1G19000, AT1G69600, AT2G13960, AT2G30340, AT3G29035, AT3G54620, AT3G60630, AT3G62420, AT4G17500, AT5G64750, AT5G65210, AT1G53170, AT1G59640, AT1G74930, AT2G47260, AT3G16770, AT3G23220, AT3G47640, AT4G23750, AT4G36730, AT5G16560, AT5G42630, AT5G43650, AT5G49520, AT5G58340, AT5G67450, AT1G06850, AT1G14920, AT1G29160, AT1G68810, AT1G69570, AT1G69690, AT2G28510, AT2G29660, AT3G02380, AT3G17609, AT3G47620, AT4G39070, AT5G11260, AT5G51780, AT5G51790, AT5G63470, AT5G67420
9945	AT3G12620	168	AT1G01350, AT1G13260, AT1G29280, AT1G78080, AT2G18160, AT2G28550, AT2G36890, AT2G46270, AT3G01220, AT3G04060, AT3G57230, AT4G17460, AT4G31270, AT4G36900, AT4G40060, AT5G05410, AT5G08330, AT5G08790, AT5G11260, AT5G26660, AT5G49450, AT5G64750, AT5G65050, AT5G65210, AT1G27730, AT1G49480, AT1G51070, AT1G54830, AT1G71130, AT2G22300, AT3G04670, AT3G10480, AT3G11020, AT3G16770, AT3G16857, AT4G11660, AT4G37180, AT4G37260, AT5G52510, AT5G59820, AT5G60120, AT5G62610, AT1G05805, AT1G10240, AT1G22490, AT1G50640, AT1G76890, AT2G20400, AT2G22430, AT3G04070, AT3G07650, AT3G17609, AT3G53370, AT3G57800, AT4G16430, AT4G31920, AT5G01380, AT5G13180, AT5G13330, AT5G15210, AT5G41020, AT5G56860, AT1G10170, AT1G14580, AT1G34190, AT1G58100, AT1G68130, AT1G72010, AT2G30590, AT3G24050, AT3G49930, AT3G55370, AT3G58630, AT4G13620, AT4G24060, AT4G34590, AT4G38900, AT5G06110, AT5G08130, AT5G46590, AT1G21340, AT1G22190, AT1G50600, AT1G65620, AT2G22770, AT2G23320, AT2G28350, AT2G30130, AT2G31370, AT2G34140, AT2G40470, AT2G42300, AT2G45050, AT2G47260, AT3G07340, AT3G21270, AT3G46640, AT4G36930, AT4G37940, AT4G38960, AT5G03740, AT5G63790, AT1G53910, AT2G01060, AT2G22630, AT3G10760, AT3G10800, AT3G18990, AT3G46080, AT3G51910, AT4G13980, AT4G14410, AT4G17880, AT4G33880, AT5G23280, AT1G19850, AT1G22985, AT1G25550, AT1G34370, AT1G53170, AT1G68150, AT1G77920, AT2G43500, AT2G44840, AT3G01470, AT3G10490, AT3G10500, AT3G15210, AT3G29035, AT3G54620, AT4G17500, AT4G25400, AT4G36780, AT4G36920, AT5G16560, AT5G67580, AT1G03970, AT1G08010, AT1G20980, AT1G25560, AT1G43160, AT1G68840, AT1G73730, AT1G75710, AT2G37430, AT2G46410, AT4G00150, AT4G01540, AT4G30080, AT5G24930, AT1G28520, AT1G35460, AT1G62700, AT1G71930, AT2G16720, AT2G45680, AT3G06590, AT3G08505, AT3G21810, AT3G47620, AT3G49940, AT4G12350, AT4G28610, AT5G03510, AT5G12870, AT5G45710, AT5G51780, AT5G62380
9946	AT3G12630	158	AT1G06040, AT1G10170, AT1G22985, AT1G26960, AT1G29280, AT1G43160, AT1G62300, AT1G69600, AT1G80840, AT2G18160, AT2G22430, AT2G28160, AT2G30130, AT2G40970, AT2G43500, AT2G47890, AT3G01470, AT3G12480, AT3G29035, AT3G58710, AT4G00150, AT5G04760, AT5G08130, AT5G08330, AT5G08790, AT5G15150, AT5G48560, AT5G49450, AT5G59820, AT5G63790, AT5G64750, AT1G08970, AT1G19000, AT1G22190, AT1G27730, AT1G34370, AT1G74500, AT1G75710, AT1G79580, AT2G24790, AT3G09735, AT3G15210, AT3G19580, AT3G62420, AT4G16141, AT4G17230, AT4G37790, AT5G14750, AT5G48150, AT1G22490, AT1G50600, AT1G50640, AT1G51070, AT2G13960, AT2G23320, AT2G45680, AT3G04070, AT3G07650, AT4G02590, AT4G05100, AT4G36900, AT4G36990, AT5G01380, AT5G04340, AT5G13180, AT5G13330, AT5G49520, AT5G52660, AT5G62020, AT5G67300, AT1G01350, AT1G71130, AT1G77450, AT2G46680, AT3G15500, AT3G17609, AT3G25730, AT4G06746, AT4G24060, AT5G11260, AT5G51780, AT5G61890, AT1G01720, AT1G22640, AT1G26870, AT1G32640, AT1G53170, AT1G74840, AT1G78080, AT2G37120, AT2G46510, AT2G47260, AT3G16350, AT3G16770, AT3G44750, AT3G60530, AT4G17490, AT4G17500, AT4G34410, AT4G37940, AT4G40060, AT5G05410, AT5G39820, AT1G27740, AT1G66470, AT1G76890, AT2G21230, AT2G24570, AT2G27050, AT2G38470, AT2G47460, AT4G38900, AT5G04410, AT5G19790, AT1G29160, AT1G53910, AT2G01930, AT2G30340, AT2G34140, AT2G40140, AT2G40340, AT3G14180, AT3G49530, AT3G50260, AT4G10350, AT4G37850, AT5G65210, AT1G12610, AT1G13260, AT1G19210, AT1G36060, AT1G51190, AT1G65620, AT1G74930, AT4G31800, AT5G07100, AT5G47370, AT1G08010, AT1G35460, AT1G46768, AT1G62700, AT1G62990, AT2G02540, AT2G26150, AT2G38340, AT2G40620, AT3G04060, AT3G06590, AT3G10800, AT3G19290, AT3G54810, AT4G00220, AT4G09180, AT4G22680, AT4G35550, AT5G03510, AT5G12870, AT5G18270
9947	AT3G12640	235	AT1G06850, AT1G13960, AT1G21200, AT1G33060, AT1G36060, AT1G50640, AT1G51070, AT1G72830, AT2G13960, AT2G14760, AT2G28350, AT3G05860, AT3G06590, AT3G18990, AT3G25790, AT3G50700, AT4G09460, AT4G13620, AT5G02840, AT5G06800, AT5G23280, AT5G28040, AT5G28300, AT5G29000, AT5G46760, AT5G57150, AT5G57660, AT5G62320, AT1G15720, AT1G22190, AT1G22810, AT1G32240, AT1G55110, AT1G68840, AT1G73360, AT1G74840, AT1G75710, AT2G28450, AT2G34710, AT2G36960, AT2G45160, AT2G47850, AT3G14230, AT3G19500, AT3G49940, AT3G50060, AT4G29190, AT4G37740, AT4G37790, AT5G04340, AT5G15210, AT5G25190, AT5G28770, AT5G41020, AT5G47220, AT5G54680, AT5G63280, AT1G08320, AT1G16060, AT1G34370, AT1G43160, AT1G47870, AT1G49950, AT1G59750, AT1G62990, AT1G68670, AT1G69490, AT1G78600, AT2G01570, AT2G03340, AT2G22800, AT2G30250, AT2G38090, AT2G46680, AT3G04670, AT3G10030, AT3G29035, AT3G49930, AT3G50260, AT4G05100, AT4G24240, AT4G36990, AT5G01380, AT5G05090, AT5G06839, AT5G09330, AT5G23090, AT5G62610, AT5G67190, AT1G03040, AT1G06180, AT1G14685, AT1G26960, AT1G30330, AT1G51140, AT1G69600, AT1G71260, AT2G33500, AT2G34830, AT2G41070, AT2G41710, AT2G46270, AT3G02830, AT3G10800, AT3G17609, AT3G19290, AT3G28910, AT3G48430, AT3G50410, AT3G58120, AT3G60030, AT4G17490, AT4G25440, AT4G30980, AT4G32040, AT5G02320, AT5G08130, AT5G14000, AT5G45710, AT5G58340, AT1G09770, AT1G10320, AT1G17460, AT1G19490, AT1G25580, AT1G51190, AT1G51600, AT1G61730, AT1G63650, AT1G72050, AT1G74500, AT1G77640, AT2G20280, AT2G33835, AT2G45880, AT2G47210, AT3G11450, AT3G12130, AT3G24120, AT3G48590, AT3G52250, AT4G02640, AT5G09410, AT5G15850, AT5G25475, AT5G53290, AT5G60890, AT5G65050, AT1G33240, AT1G34190, AT1G54830, AT1G73730, AT1G74250, AT2G40140, AT3G12977, AT3G19510, AT3G51910, AT3G53340, AT4G11660, AT4G14410, AT4G22070, AT5G02470, AT5G11260, AT5G45050, AT5G56200, AT5G64750, AT5G64810, AT1G22640, AT1G29160, AT1G32540, AT1G62300, AT1G68150, AT2G22770, AT2G25900, AT2G36400, AT3G01220, AT3G09735, AT5G10510, AT5G15160, AT5G22570, AT5G63790, AT1G05805, AT1G29950, AT1G49560, AT1G51700, AT1G68920, AT2G28160, AT2G31180, AT2G43500, AT2G47890, AT3G06410, AT3G10500, AT3G11440, AT3G52440, AT3G54220, AT3G54990, AT3G57230, AT4G34000, AT5G04240, AT5G04410, AT5G18550, AT5G40330, AT5G62470, AT5G65060, AT1G04990, AT1G26945, AT1G27660, AT1G62700, AT1G71930, AT1G72360, AT2G03060, AT2G16485, AT2G22840, AT2G23340, AT2G40620, AT2G40950, AT3G06740, AT3G12480, AT3G19184, AT3G46640, AT3G58630, AT4G00238, AT4G00270, AT4G16610, AT4G17880, AT4G18890, AT4G24020, AT4G28610, AT5G20730, AT5G41920, AT5G56270, AT5G58620, AT5G64220, AT5G66300, AT5G67420
9948	AT3G12650	191	AT1G26945, AT1G61730, AT1G74500, AT1G74840, AT2G01930, AT2G22840, AT2G24790, AT2G37120, AT2G40620, AT2G44730, AT2G45050, AT3G09735, AT3G10800, AT3G11450, AT3G15210, AT3G16857, AT3G44750, AT3G48430, AT4G21610, AT4G31920, AT4G40060, AT5G06110, AT5G42630, AT5G66320, AT1G44810, AT1G49720, AT1G51140, AT1G71260, AT1G72650, AT1G75080, AT1G79580, AT2G02820, AT2G22770, AT2G23290, AT2G31370, AT2G47260, AT3G27940, AT3G55210, AT4G00238, AT4G16141, AT4G25490, AT4G31550, AT5G14750, AT5G16560, AT5G48560, AT1G01350, AT1G21200, AT1G50640, AT1G69600, AT1G72210, AT1G78600, AT2G01570, AT3G06590, AT3G07650, AT3G20310, AT3G29035, AT3G58630, AT4G06746, AT4G14410, AT4G39070, AT5G01380, AT5G06770, AT5G06839, AT5G13330, AT5G57660, AT5G64750, AT1G01720, AT1G07980, AT1G23380, AT1G25550, AT1G32640, AT1G74660, AT1G74930, AT2G03340, AT2G18160, AT2G34140, AT2G40970, AT3G11280, AT3G12480, AT3G22830, AT3G60530, AT4G01120, AT4G01280, AT4G17500, AT4G18170, AT5G59820, AT5G60200, AT5G61890, AT1G06040, AT1G13260, AT1G78080, AT2G37260, AT3G12130, AT3G20770, AT3G51910, AT3G53370, AT3G60110, AT3G62420, AT4G37740, AT5G03740, AT5G05410, AT5G08790, AT5G53290, AT1G10480, AT1G30970, AT1G33280, AT1G36060, AT1G46768, AT1G68150, AT1G72050, AT1G75710, AT2G24570, AT2G24830, AT2G42400, AT2G43000, AT2G46410, AT3G07340, AT3G12680, AT3G16940, AT3G23250, AT3G25730, AT3G57230, AT4G00480, AT4G17490, AT4G24240, AT4G25210, AT4G32890, AT4G35270, AT4G36730, AT5G09410, AT5G17300, AT5G28040, AT5G39760, AT5G47660, AT5G52510, AT1G13960, AT1G14685, AT1G32360, AT1G43160, AT1G76350, AT2G30130, AT2G36400, AT3G49940, AT3G56850, AT3G57800, AT4G10350, AT4G32010, AT5G18960, AT5G24930, AT5G44210, AT5G47640, AT5G48150, AT1G21910, AT1G56170, AT1G62300, AT2G36270, AT2G45680, AT3G09600, AT3G18990, AT3G61150, AT4G01720, AT4G09460, AT4G29940, AT4G36900, AT4G37180, AT5G04150, AT5G24110, AT5G58620, AT5G60890, AT5G66730, AT5G67450, AT1G09770, AT1G22640, AT1G69810, AT2G18060, AT2G20280, AT2G29660, AT3G24860, AT3G60390, AT4G23750, AT4G25440, AT4G37650, AT4G37940, AT5G22220, AT5G23090, AT5G25830, AT5G26749, AT5G54680, AT5G63260, AT5G65050, AT5G66870
9949	AT3G12670	250	AT1G17460, AT1G21450, AT1G33280, AT1G34180, AT1G43700, AT1G59640, AT1G61730, AT1G65330, AT1G68550, AT1G71520, AT1G79580, AT2G16770, AT2G27470, AT2G31280, AT2G34140, AT2G36270, AT2G36400, AT2G45050, AT2G47260, AT3G10490, AT3G19360, AT3G62340, AT4G02640, AT4G06634, AT4G16141, AT4G17490, AT4G23750, AT4G25210, AT4G36930, AT5G04410, AT5G06110, AT5G10510, AT5G13080, AT5G14000, AT5G39820, AT5G43250, AT5G45050, AT5G48670, AT5G49520, AT5G53290, AT5G63790, AT5G64220, AT5G67180, AT1G01720, AT1G33060, AT1G49475, AT1G51190, AT1G68920, AT2G23340, AT2G24260, AT2G44840, AT2G47190, AT3G12480, AT3G15210, AT3G16770, AT3G23240, AT3G62420, AT4G10350, AT5G03740, AT5G09330, AT5G65310, AT1G01030, AT1G14600, AT1G14685, AT1G18330, AT1G18400, AT1G18860, AT1G21910, AT1G22810, AT1G57560, AT1G68640, AT1G69010, AT1G69780, AT1G75410, AT1G75540, AT2G01570, AT2G25650, AT2G28550, AT2G37430, AT2G40750, AT2G41900, AT3G11100, AT3G18960, AT3G18990, AT3G23690, AT3G27650, AT3G28920, AT3G56980, AT3G59470, AT4G02590, AT4G17750, AT4G22070, AT4G25410, AT4G29000, AT4G31920, AT4G34400, AT4G37740, AT5G03720, AT5G06960, AT5G24110, AT5G47370, AT1G12610, AT1G17040, AT1G26870, AT1G29280, AT1G29950, AT1G44810, AT1G54060, AT1G69600, AT1G71260, AT1G71450, AT1G72010, AT1G77920, AT1G78080, AT1G79180, AT2G20280, AT3G22170, AT3G44750, AT3G48920, AT4G00730, AT4G23810, AT4G29100, AT4G35580, AT4G35590, AT4G36620, AT4G37850, AT5G22290, AT5G23280, AT5G25160, AT5G26930, AT5G37020, AT5G49300, AT5G61600, AT5G63420, AT5G65070, AT5G66300, AT1G09770, AT1G63650, AT1G72740, AT1G74840, AT1G75080, AT1G80010, AT2G28450, AT2G37120, AT3G09735, AT3G11450, AT3G16870, AT3G60530, AT4G00480, AT4G39160, AT5G06800, AT5G16560, AT5G41020, AT5G49450, AT1G03040, AT1G19000, AT1G19210, AT1G27730, AT1G35460, AT1G42990, AT1G64100, AT1G80840, AT2G27110, AT2G40140, AT3G10470, AT3G10500, AT3G53370, AT3G53820, AT3G54220, AT4G01550, AT4G13640, AT4G18880, AT4G21610, AT5G02470, AT5G11510, AT5G23090, AT5G40330, AT5G42630, AT5G44260, AT5G47230, AT5G59450, AT1G03790, AT1G07530, AT1G07980, AT1G16060, AT1G22190, AT1G58100, AT1G62300, AT1G68670, AT1G74500, AT2G02540, AT2G40340, AT2G47210, AT2G47520, AT3G55980, AT4G39780, AT5G03415, AT5G26880, AT1G22985, AT1G45249, AT1G68840, AT1G73360, AT1G77450, AT2G23320, AT2G28160, AT2G30250, AT2G33480, AT2G37260, AT2G38880, AT3G11440, AT3G24050, AT3G24860, AT3G58630, AT4G00238, AT4G36780, AT5G08790, AT5G11260, AT5G48150, AT5G51980, AT5G60890, AT1G12630, AT1G14410, AT1G30650, AT1G31310, AT1G47655, AT1G51070, AT1G52150, AT1G68810, AT1G72050, AT1G76350, AT2G31380, AT2G36080, AT2G46310, AT3G06410, AT3G11280, AT3G53340, AT3G60030, AT4G18450, AT4G31270, AT4G34590, AT4G36740, AT5G06710, AT5G09410, AT5G23000, AT5G42520, AT5G42780, AT5G44210, AT5G45580, AT5G61590, AT5G65130
9950	AT3G12680	228	AT1G32330, AT1G44830, AT1G51070, AT1G78540, AT1G79840, AT2G22300, AT2G22850, AT2G33710, AT2G37120, AT3G24520, AT3G49850, AT4G00730, AT4G16430, AT4G17490, AT4G24470, AT4G37260, AT4G38960, AT5G03415, AT5G03740, AT5G40330, AT5G43250, AT5G45580, AT5G58340, AT5G64530, AT5G66770, AT1G10240, AT1G13450, AT1G14410, AT1G19850, AT1G26870, AT1G28520, AT1G30490, AT1G51700, AT1G74500, AT1G75710, AT1G78080, AT1G79580, AT2G01060, AT2G24690, AT2G28200, AT2G36080, AT2G44430, AT3G09735, AT3G16280, AT3G24050, AT3G50650, AT3G54810, AT3G60530, AT4G30935, AT4G40060, AT5G04760, AT5G07100, AT5G10280, AT5G45710, AT5G51190, AT5G53290, AT1G19350, AT1G20640, AT1G21910, AT1G33240, AT1G34190, AT1G35460, AT1G75390, AT2G25650, AT2G30470, AT2G37630, AT2G41835, AT2G42400, AT3G07340, AT3G49930, AT3G59470, AT3G60110, AT4G00150, AT4G13620, AT4G31920, AT5G08130, AT5G08520, AT5G11260, AT5G12330, AT5G14000, AT5G14340, AT5G15150, AT5G21960, AT5G43270, AT5G47140, AT5G62610, AT5G63260, AT5G65100, AT1G25580, AT1G26960, AT1G30970, AT1G49480, AT1G58100, AT1G72830, AT1G73730, AT1G76880, AT2G28810, AT2G41070, AT3G06740, AT3G16857, AT3G23690, AT3G48430, AT3G56850, AT4G25210, AT4G30980, AT4G37540, AT4G37650, AT5G05410, AT5G06950, AT5G08790, AT5G54680, AT1G14685, AT1G22070, AT1G71030, AT1G71260, AT1G74660, AT2G02820, AT2G23290, AT2G26150, AT2G28160, AT2G31280, AT2G34140, AT2G34720, AT3G09230, AT3G19580, AT3G21175, AT3G24860, AT3G44750, AT3G52910, AT3G55370, AT3G58630, AT4G00480, AT4G29100, AT5G25830, AT5G56270, AT1G04445, AT1G04990, AT1G08010, AT1G29280, AT1G36060, AT1G54060, AT1G67970, AT1G74080, AT1G75080, AT2G18160, AT2G25180, AT2G28510, AT2G40620, AT2G47460, AT3G11440, AT3G46080, AT4G12750, AT4G13980, AT4G35270, AT5G13330, AT5G14750, AT5G23090, AT5G25810, AT5G39760, AT5G52510, AT5G57150, AT5G60850, AT5G63790, AT1G19000, AT1G22985, AT1G25470, AT1G30650, AT1G49950, AT1G76890, AT1G79430, AT2G35700, AT2G38250, AT2G44910, AT3G06250, AT3G19290, AT3G28910, AT3G53370, AT3G54620, AT4G02560, AT4G31650, AT4G32040, AT4G36780, AT5G05550, AT5G47390, AT5G62320, AT5G64810, AT1G19220, AT1G32150, AT1G32730, AT1G34370, AT1G49560, AT1G59640, AT1G67310, AT2G25900, AT2G27110, AT2G28350, AT2G44840, AT2G47190, AT3G12250, AT3G12480, AT3G54220, AT4G04450, AT4G17880, AT5G14140, AT5G24590, AT5G65070, AT5G67450, AT1G05805, AT1G06070, AT1G06180, AT1G07520, AT1G27370, AT1G28310, AT1G69690, AT1G70000, AT1G75340, AT1G78700, AT2G24790, AT3G01220, AT3G06590, AT3G22780, AT3G24490, AT4G06634, AT4G13640, AT4G36160, AT4G36540, AT5G44180, AT5G49300
9951	AT3G12690	319	AT1G05805, AT1G14350, AT1G26870, AT1G29160, AT1G32150, AT1G50600, AT1G76580, AT2G13960, AT2G23340, AT2G33710, AT2G38880, AT2G44840, AT2G46400, AT3G12130, AT3G15500, AT3G15510, AT3G19360, AT3G22100, AT3G52440, AT3G55370, AT4G01120, AT4G02560, AT4G17490, AT4G17500, AT4G25480, AT4G25560, AT4G27410, AT4G31800, AT4G36620, AT5G03150, AT5G10140, AT5G14750, AT5G43170, AT5G49300, AT5G56270, AT5G64220, AT5G66320, AT1G07520, AT1G10170, AT1G13260, AT1G18330, AT1G19490, AT1G28370, AT1G32240, AT1G32640, AT1G32730, AT1G64380, AT1G68920, AT1G75390, AT2G03340, AT2G24790, AT2G27110, AT2G28710, AT2G33550, AT2G36340, AT2G43500, AT2G44730, AT2G45160, AT2G45680, AT2G46510, AT2G46530, AT2G46680, AT3G07650, AT3G12730, AT3G21430, AT3G22760, AT3G24120, AT3G24490, AT3G44350, AT3G54990, AT3G63350, AT4G00730, AT4G23980, AT4G27240, AT4G27950, AT4G29190, AT4G37850, AT4G39160, AT5G41020, AT5G42700, AT5G47140, AT5G50570, AT5G52510, AT5G61600, AT1G01060, AT1G02230, AT1G03040, AT1G04990, AT1G06180, AT1G12610, AT1G14580, AT1G17310, AT1G28420, AT1G58100, AT2G16485, AT2G22850, AT2G30470, AT2G36080, AT3G04670, AT3G06410, AT3G10040, AT3G18380, AT3G19860, AT3G23690, AT3G57980, AT3G60630, AT4G29940, AT4G32730, AT4G32890, AT4G35270, AT5G05660, AT5G10030, AT5G16540, AT5G16820, AT5G43270, AT5G43650, AT5G58340, AT5G59450, AT1G23380, AT1G42990, AT1G49560, AT1G55580, AT1G59750, AT1G70510, AT1G77450, AT2G04880, AT2G22540, AT2G23290, AT2G24570, AT2G28160, AT2G28810, AT2G35530, AT2G37120, AT2G37630, AT3G02150, AT3G16350, AT3G16770, AT3G19580, AT3G23210, AT3G24860, AT3G27940, AT3G47500, AT3G53340, AT4G00250, AT4G00480, AT4G01250, AT4G01680, AT4G09180, AT4G21610, AT4G24240, AT4G34990, AT4G36730, AT4G37180, AT4G38910, AT5G01380, AT5G02840, AT5G05790, AT5G22890, AT5G28530, AT5G28770, AT5G48250, AT5G62000, AT5G62430, AT5G67300, AT1G08000, AT1G16640, AT1G19000, AT1G25560, AT1G27730, AT1G28310, AT1G35460, AT1G66140, AT1G66600, AT1G68640, AT1G73360, AT1G79580, AT2G20180, AT2G37060, AT2G38340, AT2G46970, AT3G48430, AT3G50260, AT3G50650, AT3G51910, AT3G52910, AT4G12750, AT4G28610, AT5G06960, AT5G22570, AT5G44210, AT5G46590, AT5G47220, AT5G57660, AT5G58280, AT5G62165, AT5G65790, AT5G66770, AT5G67110, AT1G02220, AT1G07980, AT1G09770, AT1G17040, AT1G22985, AT1G32870, AT1G49950, AT1G54160, AT2G22200, AT2G34720, AT2G37260, AT2G42150, AT3G14180, AT3G55980, AT3G59060, AT3G61150, AT4G01280, AT4G06746, AT4G28140, AT4G35550, AT5G04340, AT5G06100, AT5G07100, AT5G47230, AT5G59570, AT5G60850, AT5G61890, AT1G51190, AT1G65620, AT2G30250, AT2G30340, AT2G36270, AT2G43000, AT2G45660, AT2G46270, AT2G47890, AT3G04850, AT3G11580, AT3G48160, AT3G57230, AT3G59470, AT4G01720, AT4G30980, AT5G06770, AT5G07680, AT5G08130, AT5G57150, AT5G60200, AT5G64750, AT1G08010, AT1G49480, AT1G58110, AT1G61730, AT1G62300, AT1G74500, AT1G77080, AT1G77920, AT2G26150, AT2G31370, AT2G32250, AT2G34830, AT2G43280, AT3G02380, AT3G10470, AT3G23220, AT3G57390, AT3G60580, AT3G62420, AT4G08250, AT4G17460, AT4G31920, AT5G02470, AT5G05550, AT5G08520, AT5G24930, AT5G37260, AT5G42630, AT5G44080, AT5G45580, AT5G47370, AT5G47390, AT5G48150, AT5G48560, AT5G53290, AT5G62610, AT5G63790, AT1G09710, AT1G14920, AT1G22070, AT1G22190, AT1G49720, AT1G67970, AT1G71692, AT2G01430, AT2G02740, AT2G19810, AT2G25650, AT2G28550, AT2G31310, AT2G42280, AT2G44940, AT2G46770, AT3G18100, AT3G21810, AT3G28920, AT3G53820, AT3G60390, AT4G25490, AT4G31550, AT4G32040, AT4G32800, AT4G33280, AT4G34000, AT5G10970, AT5G14490, AT5G14960, AT5G25810, AT5G26930, AT5G47640, AT5G63280, AT5G64060
9952	AT3G12700	337	AT1G01350, AT1G02220, AT1G04445, AT1G10170, AT1G30650, AT1G43160, AT1G49130, AT1G50600, AT1G62975, AT2G03340, AT2G16720, AT2G20880, AT2G25900, AT2G27110, AT2G29065, AT2G29660, AT2G32250, AT2G35700, AT2G45160, AT3G01970, AT3G02150, AT3G10800, AT3G15210, AT3G15500, AT3G16870, AT3G19290, AT3G19860, AT3G20310, AT3G21175, AT3G21330, AT3G49940, AT3G50060, AT3G50260, AT3G60110, AT3G61890, AT4G14410, AT4G27410, AT4G29000, AT4G35550, AT4G37790, AT5G02320, AT5G06839, AT5G10030, AT5G22220, AT5G25220, AT5G42520, AT5G42780, AT5G47390, AT5G48560, AT5G52660, AT5G63470, AT5G64750, AT5G67300, AT1G08010, AT1G18750, AT1G19210, AT1G19350, AT1G19700, AT1G21910, AT1G22810, AT1G22985, AT1G27360, AT1G32730, AT1G42990, AT1G50640, AT1G51190, AT1G58110, AT1G71520, AT1G74930, AT1G77570, AT1G77640, AT1G80840, AT2G22760, AT2G31180, AT2G35430, AT2G36010, AT2G37060, AT2G38090, AT2G44840, AT2G45050, AT2G46510, AT2G46680, AT3G03200, AT3G19580, AT3G23250, AT3G55730, AT3G61830, AT3G62420, AT4G05100, AT4G17750, AT4G27950, AT4G28140, AT4G37260, AT4G37730, AT5G04760, AT5G14000, AT5G14140, AT5G17810, AT5G22570, AT5G39660, AT5G45580, AT5G52510, AT5G57390, AT5G58080, AT5G61590, AT5G62380, AT5G65080, AT1G22190, AT1G53910, AT1G69600, AT1G76890, AT2G01430, AT2G18160, AT2G26150, AT2G47460, AT3G11580, AT3G25790, AT3G53600, AT3G58710, AT4G00150, AT4G31800, AT4G34410, AT5G01200, AT5G01380, AT5G05410, AT5G08330, AT5G26660, AT5G49520, AT1G01030, AT1G02340, AT1G03790, AT1G15720, AT1G17310, AT1G51140, AT1G62300, AT1G72210, AT1G77450, AT2G23340, AT2G30130, AT2G30250, AT2G38470, AT2G44430, AT2G47210, AT3G06740, AT3G11020, AT3G45260, AT3G46080, AT3G54220, AT3G54620, AT3G58630, AT4G18880, AT5G03150, AT5G04340, AT5G10280, AT5G11260, AT5G21960, AT5G49200, AT5G52020, AT5G57620, AT5G59340, AT5G62470, AT5G65640, AT5G65790, AT5G66730, AT1G07530, AT1G19220, AT1G20600, AT1G22130, AT1G25470, AT1G33240, AT1G43700, AT1G52890, AT1G64530, AT1G76870, AT1G76880, AT2G18550, AT2G28550, AT2G31310, AT2G40620, AT3G02830, AT3G09230, AT3G23690, AT3G54810, AT3G60530, AT4G01550, AT4G31270, AT4G35580, AT4G37740, AT4G38180, AT5G06950, AT5G09330, AT5G16560, AT5G16600, AT5G24930, AT5G51780, AT5G56270, AT5G65060, AT1G18860, AT1G49480, AT1G56010, AT1G62990, AT1G66470, AT1G75410, AT2G22800, AT2G24690, AT2G28450, AT2G38880, AT2G40140, AT2G47520, AT2G47890, AT3G10500, AT3G22830, AT3G49530, AT3G51910, AT3G53820, AT4G29930, AT5G13180, AT5G49450, AT5G52010, AT5G57150, AT1G03040, AT1G13300, AT1G13450, AT1G14685, AT1G18330, AT1G19000, AT1G19490, AT1G32360, AT1G59640, AT1G68640, AT1G69170, AT1G69780, AT1G70000, AT2G21400, AT2G22630, AT2G33835, AT2G36270, AT2G41070, AT3G16350, AT3G19360, AT3G22170, AT3G46640, AT3G57230, AT4G02590, AT4G25480, AT5G03740, AT5G12850, AT5G16820, AT5G18550, AT5G19490, AT5G25475, AT5G38140, AT5G53950, AT1G07980, AT1G16640, AT1G27370, AT1G34190, AT1G44810, AT1G45249, AT1G63650, AT1G66350, AT1G66600, AT1G68550, AT1G69540, AT1G69580, AT1G77920, AT1G78600, AT2G01930, AT2G04890, AT2G24790, AT2G33480, AT2G36400, AT3G04070, AT3G47500, AT3G57390, AT4G12240, AT4G17490, AT4G24150, AT4G32010, AT4G36730, AT4G37540, AT5G05090, AT5G09410, AT5G17430, AT5G22290, AT5G46350, AT5G47660, AT5G51980, AT5G62020, AT5G67110, AT5G67180, AT1G01380, AT1G14410, AT1G16530, AT1G27740, AT1G28420, AT1G51600, AT1G57560, AT1G61730, AT1G79700, AT2G03060, AT2G20280, AT2G22300, AT2G31070, AT2G37120, AT2G37630, AT3G01220, AT3G06250, AT3G18990, AT3G24490, AT3G49850, AT3G49930, AT3G53370, AT3G57480, AT3G58120, AT4G00270, AT4G06746, AT4G09180, AT4G17880, AT4G25400, AT4G38900, AT4G38910, AT5G02840, AT5G04240, AT5G05660, AT5G06960, AT5G10510, AT5G18270, AT5G23280, AT5G26880, AT5G40330, AT5G45420, AT5G48150, AT5G60690, AT5G62165, AT5G62610, AT5G63280
9953	AT3G12710	170	AT1G01720, AT1G09540, AT1G25550, AT1G26960, AT1G27740, AT1G32640, AT1G57560, AT1G74500, AT1G76890, AT1G80840, AT2G18160, AT2G22760, AT2G27050, AT2G28160, AT2G38470, AT2G45050, AT3G01470, AT3G06590, AT3G07340, AT3G11020, AT3G16350, AT3G22830, AT3G53600, AT3G58120, AT3G58710, AT4G13620, AT4G17230, AT5G05410, AT5G08130, AT5G08330, AT5G13910, AT5G18270, AT5G26660, AT5G45580, AT5G51780, AT1G06850, AT1G22190, AT1G27730, AT1G50640, AT1G72650, AT2G26150, AT2G46410, AT3G14180, AT3G20770, AT3G49530, AT3G63350, AT4G11660, AT5G44210, AT5G59450, AT5G63790, AT1G08320, AT1G19350, AT1G23380, AT1G43160, AT1G44830, AT1G68670, AT1G69780, AT1G75080, AT2G16720, AT2G36080, AT2G37120, AT3G01220, AT3G09735, AT3G50260, AT3G54620, AT4G17460, AT4G27410, AT4G31920, AT4G36780, AT4G37790, AT4G39070, AT5G08790, AT5G12850, AT5G14000, AT5G15150, AT5G47370, AT5G49450, AT1G13300, AT1G21910, AT1G22985, AT1G31050, AT1G33240, AT1G66230, AT1G68130, AT2G42430, AT2G46680, AT3G11280, AT3G15210, AT3G19580, AT3G23690, AT3G54810, AT4G02590, AT4G06746, AT4G35550, AT4G36990, AT4G40060, AT5G01380, AT5G04340, AT5G04760, AT5G59780, AT5G61890, AT5G62020, AT5G64750, AT5G67420, AT1G06040, AT1G12610, AT1G19000, AT1G26870, AT1G33280, AT1G74840, AT1G74930, AT1G79580, AT2G01570, AT2G22630, AT2G24570, AT2G24790, AT2G40470, AT2G46830, AT3G04060, AT3G16770, AT3G44750, AT3G47500, AT4G00270, AT4G10350, AT4G36920, AT4G37940, AT5G39820, AT5G57660, AT1G30650, AT1G62300, AT1G68840, AT2G34830, AT2G38090, AT2G43500, AT3G10800, AT3G19290, AT3G49940, AT3G57230, AT3G62420, AT4G17500, AT4G25400, AT4G34410, AT5G65310, AT1G10120, AT1G22640, AT1G29160, AT2G30340, AT3G10500, AT4G17490, AT4G31550, AT5G03510, AT5G10030, AT1G02230, AT2G38250, AT2G44840, AT3G16940, AT3G46600, AT4G32890, AT5G15160, AT5G43650, AT5G51980, AT5G59820, AT1G69570, AT1G69690, AT2G31370, AT2G40620, AT3G17609, AT4G24060, AT5G11260, AT5G51790
9954	AT3G12740	127	AT1G06040, AT1G25550, AT1G29280, AT1G42990, AT1G43160, AT1G74500, AT1G78080, AT2G01060, AT2G13960, AT2G30130, AT2G37120, AT2G45050, AT3G09735, AT3G10800, AT3G15210, AT3G29035, AT3G54810, AT4G17460, AT4G40060, AT5G02320, AT5G04760, AT5G08790, AT5G13180, AT5G16560, AT5G49450, AT5G63790, AT5G67300, AT1G72050, AT2G24260, AT2G40140, AT3G20770, AT3G22780, AT3G28910, AT4G34410, AT5G04340, AT5G42630, AT5G52510, AT1G76890, AT1G77450, AT1G78600, AT2G01570, AT4G24060, AT4G36990, AT5G05410, AT5G64750, AT5G66730, AT1G22640, AT1G26960, AT1G74840, AT2G23290, AT2G38470, AT3G01220, AT3G18990, AT3G19580, AT4G29100, AT5G62000, AT1G01720, AT1G14685, AT1G18750, AT1G27730, AT1G35460, AT1G49475, AT1G80840, AT2G23320, AT2G24830, AT2G46310, AT3G10490, AT3G14230, AT3G19860, AT3G44750, AT3G55980, AT4G01250, AT4G17230, AT4G37850, AT4G37940, AT5G59820, AT5G62020, AT1G30650, AT1G58100, AT1G75540, AT3G49930, AT3G58710, AT4G14410, AT4G32040, AT4G35040, AT5G11260, AT5G26660, AT5G51780, AT1G13960, AT1G19000, AT1G34370, AT1G53170, AT1G53910, AT1G62300, AT1G71520, AT2G30340, AT2G47890, AT3G20310, AT3G50260, AT3G51910, AT3G54620, AT3G62420, AT5G01380, AT1G49950, AT2G22770, AT3G07340, AT3G11450, AT3G25730, AT4G25210, AT4G35550, AT4G37260, AT5G24110, AT5G54680, AT5G57150, AT1G21200, AT1G52150, AT1G68670, AT1G68810, AT1G69810, AT3G17609, AT3G19290, AT3G21175, AT3G27010, AT4G32880, AT5G23280, AT5G65060, AT5G66300
9955	AT3G12760	166	AT1G06040, AT1G44810, AT1G62300, AT1G71260, AT1G74500, AT2G28350, AT2G45050, AT2G46830, AT3G18990, AT3G20770, AT3G46600, AT3G52910, AT3G60530, AT4G00730, AT4G14410, AT4G16141, AT4G36930, AT4G40060, AT5G03740, AT5G15150, AT5G25830, AT5G26880, AT5G39660, AT5G42630, AT5G52170, AT1G32730, AT1G74840, AT2G21240, AT2G24570, AT3G62420, AT4G23750, AT4G31270, AT4G36900, AT5G14750, AT5G67420, AT1G01010, AT1G02220, AT1G30970, AT1G32330, AT1G53910, AT1G72210, AT2G01060, AT2G37060, AT2G38880, AT2G42380, AT2G44430, AT2G44940, AT2G45160, AT2G47890, AT3G06590, AT3G11100, AT3G14180, AT4G18170, AT4G29000, AT4G32730, AT4G36710, AT5G47660, AT5G49520, AT5G51910, AT5G52660, AT1G01720, AT1G13260, AT1G21200, AT1G22640, AT1G32640, AT1G49480, AT1G71692, AT2G29660, AT3G01470, AT3G09735, AT3G23690, AT3G54220, AT4G29100, AT4G30980, AT5G05410, AT5G08790, AT5G11260, AT5G14340, AT5G44160, AT5G47370, AT5G63790, AT5G67300, AT1G09770, AT2G18160, AT2G36400, AT2G37120, AT2G40970, AT3G11450, AT3G14230, AT3G44750, AT4G21610, AT4G27950, AT4G36620, AT5G06110, AT5G45420, AT5G53290, AT1G07900, AT1G13450, AT1G18710, AT1G19220, AT1G34370, AT1G44830, AT1G50640, AT1G51600, AT1G67310, AT1G70000, AT2G20400, AT2G23290, AT2G24790, AT2G26150, AT2G35940, AT3G12480, AT3G17609, AT3G19290, AT3G54810, AT3G56850, AT4G00130, AT4G01120, AT4G17490, AT4G18020, AT4G24020, AT4G24470, AT4G25560, AT4G33880, AT4G35580, AT5G02460, AT5G06960, AT5G13180, AT5G16820, AT5G25220, AT5G52020, AT5G58010, AT5G58900, AT5G62000, AT5G62610, AT5G63280, AT5G66870, AT1G29160, AT1G33280, AT1G65620, AT2G23320, AT2G40340, AT4G17500, AT5G52510, AT5G59820, AT5G65640, AT1G03970, AT1G07530, AT1G35460, AT1G59640, AT1G68670, AT1G77920, AT3G16940, AT3G26744, AT3G55980, AT4G31550, AT1G43700, AT1G50600, AT1G58100, AT1G71930, AT2G28200, AT3G24050, AT3G46640, AT3G54620, AT4G02590, AT4G35270
9956	AT3G12770	217	AT1G03970, AT1G08970, AT1G14410, AT1G19220, AT1G30330, AT1G34190, AT1G35460, AT1G36060, AT1G56170, AT1G58100, AT1G66810, AT1G68550, AT1G71260, AT1G74500, AT1G75080, AT1G77080, AT1G77200, AT2G17150, AT2G21230, AT2G22630, AT2G22770, AT2G28350, AT2G31280, AT2G34140, AT2G40750, AT2G46410, AT3G09230, AT3G11450, AT3G19184, AT3G20770, AT3G21175, AT3G24050, AT3G27010, AT3G46600, AT3G54320, AT3G54810, AT3G57800, AT3G61150, AT4G13640, AT4G16141, AT4G16430, AT4G18450, AT4G19990, AT4G21610, AT4G24240, AT4G30080, AT4G32040, AT4G35590, AT4G36930, AT5G06960, AT5G14750, AT5G17810, AT5G28040, AT5G42630, AT5G45260, AT5G45420, AT5G47230, AT5G52510, AT5G52830, AT5G54680, AT5G57660, AT5G62610, AT1G03040, AT1G07980, AT1G08010, AT1G13260, AT1G14350, AT1G14685, AT1G17520, AT1G19490, AT1G20980, AT1G24625, AT1G25560, AT1G32360, AT1G32640, AT1G32730, AT1G44830, AT1G50640, AT1G54830, AT1G58110, AT1G68920, AT1G75540, AT1G78080, AT1G80840, AT2G01930, AT2G02740, AT2G23320, AT2G28450, AT2G33550, AT2G34720, AT2G42280, AT2G46400, AT2G46680, AT3G04670, AT3G06740, AT3G09370, AT3G10480, AT3G16870, AT3G19360, AT3G19860, AT3G22760, AT3G22830, AT3G24860, AT3G25890, AT3G28920, AT3G44290, AT3G44750, AT3G49940, AT3G55980, AT3G61630, AT3G62420, AT4G12240, AT4G17880, AT4G20380, AT4G23750, AT4G23980, AT4G27240, AT4G29190, AT4G31800, AT4G35580, AT5G02320, AT5G17300, AT5G17490, AT5G39820, AT5G62020, AT5G62430, AT5G64810, AT5G66870, AT1G01060, AT1G02220, AT1G12610, AT1G19350, AT1G23380, AT1G26960, AT1G27730, AT1G28420, AT1G30970, AT1G32330, AT1G33240, AT1G49560, AT1G50420, AT1G59640, AT1G59750, AT1G72210, AT1G76320, AT1G77640, AT2G01060, AT2G20280, AT2G25650, AT2G37060, AT2G37630, AT2G38300, AT2G38880, AT2G41900, AT3G01220, AT3G22780, AT3G51910, AT3G53370, AT3G60110, AT3G61890, AT3G63350, AT4G01250, AT4G13980, AT4G17500, AT4G25210, AT4G32730, AT5G03415, AT5G08130, AT5G15150, AT5G23090, AT5G47370, AT5G51990, AT5G52020, AT5G62000, AT5G63260, AT5G65050, AT1G09770, AT1G10610, AT1G16640, AT1G32540, AT1G33060, AT1G44810, AT1G49720, AT1G54160, AT1G64530, AT1G72830, AT1G77920, AT2G02820, AT2G22540, AT2G25180, AT2G30340, AT2G31370, AT2G33500, AT2G33710, AT2G35940, AT2G37120, AT3G02550, AT3G04850, AT3G12130, AT3G12250, AT3G60530, AT4G00238, AT4G13620, AT4G25440, AT4G30980, AT4G35270, AT5G09330, AT5G10140, AT5G15060, AT5G15800, AT5G25475, AT5G41315, AT5G42780, AT5G44260, AT5G58900, AT5G63420, AT5G65070
9957	AT3G12780	197	AT1G01060, AT1G49480, AT1G62300, AT1G71260, AT1G74500, AT2G28450, AT2G30130, AT2G36400, AT2G45050, AT2G46410, AT3G09735, AT3G22780, AT3G60530, AT3G60630, AT4G00730, AT4G25210, AT5G08790, AT5G25830, AT5G26880, AT5G42630, AT5G45260, AT1G05805, AT1G51190, AT1G54830, AT1G72830, AT2G20110, AT2G30340, AT2G40470, AT2G47850, AT3G46640, AT4G17500, AT4G24240, AT4G31920, AT5G18960, AT5G45420, AT5G53290, AT5G57660, AT1G19220, AT1G22640, AT1G33240, AT1G44810, AT1G69780, AT2G22430, AT2G27470, AT2G28810, AT2G37120, AT2G40620, AT3G01220, AT3G06740, AT3G18990, AT3G27010, AT3G52910, AT3G57920, AT3G58120, AT4G17460, AT4G18020, AT4G25410, AT4G31270, AT4G34990, AT5G10280, AT5G15150, AT5G28300, AT5G41920, AT5G43250, AT5G47370, AT5G64220, AT1G01720, AT1G06040, AT1G08970, AT1G13260, AT1G43160, AT1G68130, AT1G71692, AT1G80840, AT2G18160, AT2G44840, AT2G46510, AT3G15210, AT3G51910, AT3G54810, AT4G36900, AT4G36990, AT4G37540, AT4G37650, AT5G05410, AT5G11260, AT5G23090, AT5G49450, AT5G51780, AT5G54680, AT5G59820, AT5G62020, AT5G63790, AT5G64750, AT1G22190, AT1G27730, AT1G46264, AT1G53170, AT1G75710, AT2G06200, AT3G54320, AT4G31800, AT5G29000, AT5G58900, AT5G65050, AT1G03970, AT1G04990, AT1G13450, AT1G22070, AT1G26960, AT1G28050, AT1G29280, AT1G32640, AT1G72740, AT2G01060, AT2G01430, AT2G03340, AT2G30470, AT2G31070, AT2G41900, AT3G09230, AT3G12680, AT3G46600, AT4G00270, AT4G06634, AT4G34000, AT4G39160, AT5G02840, AT5G06800, AT5G08330, AT5G15130, AT5G43650, AT5G52660, AT1G10170, AT1G21910, AT1G68810, AT1G69580, AT1G74250, AT1G77570, AT2G02080, AT2G26150, AT2G31210, AT2G44430, AT3G16770, AT3G20640, AT3G25790, AT3G61850, AT4G01580, AT4G02560, AT4G17490, AT4G35040, AT4G37850, AT5G14750, AT5G37260, AT5G42700, AT5G60890, AT5G66300, AT1G09770, AT1G10240, AT1G17040, AT1G30330, AT1G66470, AT1G71520, AT1G75080, AT2G16720, AT2G27050, AT2G34720, AT2G38470, AT2G41070, AT3G10030, AT3G16940, AT3G20310, AT3G22170, AT3G29035, AT3G50650, AT3G62420, AT4G23810, AT4G28610, AT5G04340, AT5G15160, AT5G22570, AT5G44210, AT5G56270, AT5G57390, AT1G10120, AT1G14410, AT1G58100, AT1G61730, AT1G80010, AT2G02820, AT2G24260, AT2G37630, AT3G21430, AT3G24490, AT3G60390, AT5G03740, AT5G63470
9958	AT3G12800	153	AT1G06040, AT1G36060, AT1G61730, AT1G68150, AT1G69810, AT1G74500, AT1G75710, AT1G78080, AT2G24260, AT2G30130, AT2G30340, AT2G37120, AT2G45050, AT3G06740, AT3G15210, AT3G58710, AT3G60530, AT5G05410, AT5G40330, AT5G42630, AT5G63470, AT5G66870, AT1G14350, AT1G32360, AT1G58110, AT1G78540, AT3G46640, AT4G01250, AT5G08790, AT5G59820, AT5G62020, AT1G01060, AT1G10120, AT1G10170, AT1G34370, AT1G51070, AT1G62300, AT2G40140, AT2G47460, AT3G18990, AT3G23690, AT3G29035, AT4G11660, AT4G17460, AT4G37260, AT4G37940, AT4G39070, AT5G04760, AT5G11260, AT5G13180, AT5G49450, AT5G52510, AT5G63790, AT5G65210, AT1G03040, AT1G13960, AT1G32640, AT1G51600, AT1G51700, AT1G53910, AT1G68130, AT3G04670, AT3G09735, AT3G14230, AT3G19290, AT3G62420, AT4G29100, AT5G37260, AT5G45420, AT1G74840, AT2G18160, AT2G20280, AT2G22840, AT3G12130, AT3G17609, AT3G44750, AT3G58120, AT4G27950, AT5G06110, AT5G65640, AT1G16060, AT1G20640, AT1G21340, AT1G54060, AT1G57560, AT1G62990, AT1G66470, AT1G67970, AT1G74080, AT2G26150, AT2G45160, AT3G11440, AT3G11450, AT4G08150, AT4G16430, AT4G17500, AT4G21610, AT4G23810, AT4G30080, AT4G37180, AT5G13330, AT5G23090, AT5G24930, AT5G25830, AT5G62000, AT1G14920, AT1G19850, AT1G22985, AT1G29280, AT1G43160, AT1G68670, AT1G69600, AT2G22770, AT2G24790, AT3G24050, AT3G25730, AT4G17490, AT4G25400, AT5G48150, AT5G48560, AT5G57660, AT1G01350, AT1G02230, AT1G28420, AT1G33280, AT1G50600, AT1G69010, AT1G70000, AT1G75080, AT2G25180, AT2G44730, AT3G19510, AT3G20770, AT3G53600, AT5G47640, AT5G47660, AT5G51980, AT1G12260, AT1G25580, AT1G43700, AT1G71930, AT2G28200, AT2G38470, AT2G41130, AT2G46590, AT3G20310, AT3G54810, AT4G13640, AT4G14410, AT4G16780, AT4G25210, AT5G12870, AT5G59450
9959	AT3G12810	285	AT1G10120, AT1G10170, AT1G13960, AT1G18835, AT1G32330, AT1G34370, AT1G36060, AT1G74930, AT1G75340, AT2G03340, AT2G29660, AT2G35940, AT2G36960, AT2G44730, AT2G47210, AT3G04060, AT3G09230, AT3G10030, AT3G47710, AT3G50260, AT3G53340, AT3G57390, AT4G29930, AT4G34000, AT4G36990, AT5G08520, AT5G10030, AT5G25220, AT5G40330, AT5G40880, AT5G47670, AT5G63470, AT5G64060, AT5G64810, AT1G05230, AT1G07530, AT1G12860, AT1G30490, AT1G34180, AT1G51070, AT1G53170, AT1G77080, AT2G01570, AT2G16485, AT2G23290, AT2G24690, AT2G28710, AT2G35550, AT2G46680, AT2G46810, AT3G10040, AT3G15210, AT3G16350, AT3G16870, AT3G23210, AT3G23240, AT3G25730, AT3G52910, AT3G54390, AT4G00730, AT4G17230, AT4G19630, AT5G03740, AT5G14750, AT5G17300, AT5G24590, AT5G37260, AT5G39820, AT5G42520, AT5G45420, AT5G47640, AT5G49300, AT5G60120, AT5G65100, AT1G06040, AT1G10240, AT1G20980, AT1G31320, AT1G49480, AT1G59640, AT1G68120, AT1G68200, AT1G69540, AT1G72210, AT1G72740, AT2G01930, AT2G20110, AT2G20280, AT2G27110, AT3G01220, AT3G13810, AT3G48160, AT3G48430, AT3G54810, AT3G60630, AT4G09460, AT4G14770, AT4G32890, AT4G35580, AT4G36740, AT5G03415, AT5G08130, AT5G23090, AT5G26749, AT5G41920, AT5G65640, AT1G05805, AT1G12610, AT1G13300, AT1G26945, AT1G27360, AT1G28420, AT1G33240, AT1G71260, AT1G75080, AT1G76890, AT1G77920, AT2G02540, AT2G06200, AT2G22540, AT2G37630, AT2G40970, AT2G46270, AT3G10490, AT3G17609, AT3G19360, AT3G21330, AT3G24310, AT3G44750, AT3G49850, AT3G55730, AT3G56400, AT3G60580, AT4G01120, AT4G13620, AT4G16141, AT4G23750, AT4G23810, AT4G24470, AT4G25210, AT4G34400, AT5G01310, AT5G06110, AT5G06770, AT5G13910, AT5G14340, AT5G16600, AT5G48560, AT1G09770, AT1G10320, AT1G17920, AT1G19220, AT1G50420, AT1G52150, AT1G54060, AT1G73730, AT1G75390, AT2G20180, AT2G27050, AT2G28450, AT2G30470, AT2G30590, AT2G34710, AT2G38880, AT3G19510, AT3G21175, AT3G24120, AT3G51080, AT4G00480, AT4G15090, AT4G25610, AT5G06510, AT5G08190, AT5G12330, AT5G28300, AT5G38140, AT5G41020, AT5G63790, AT5G65050, AT1G01060, AT1G09540, AT1G28370, AT1G31140, AT1G34190, AT1G58110, AT1G68670, AT1G76320, AT1G79700, AT2G22840, AT2G23320, AT2G26150, AT2G31280, AT2G33880, AT2G34830, AT2G36270, AT2G37260, AT2G47460, AT3G01470, AT3G10000, AT3G10760, AT3G24520, AT3G54220, AT3G56660, AT4G00238, AT4G02560, AT4G06634, AT4G13040, AT4G16430, AT4G18170, AT4G31550, AT5G08790, AT5G10140, AT5G18550, AT5G22570, AT5G43170, AT5G47370, AT5G59820, AT5G66870, AT1G03040, AT1G32640, AT1G61730, AT1G62300, AT1G74500, AT2G22850, AT2G31370, AT2G37120, AT2G43280, AT2G45880, AT2G47890, AT3G02380, AT3G51910, AT3G52250, AT3G53820, AT4G22680, AT4G23980, AT4G24240, AT4G31920, AT5G02470, AT5G05090, AT5G05550, AT5G13080, AT5G24930, AT5G44080, AT5G45580, AT5G48150, AT5G48250, AT5G52830, AT5G62610, AT5G64750, AT1G01260, AT1G07980, AT1G14920, AT1G19350, AT1G25550, AT1G28310, AT1G29560, AT1G30970, AT1G35560, AT1G66140, AT1G69570, AT1G69690, AT1G72010, AT1G76350, AT1G76870, AT2G18380, AT2G24260, AT2G33500, AT2G35530, AT2G45050, AT2G45680, AT2G46830, AT3G24050, AT3G47620, AT3G57920, AT4G12850, AT4G18020, AT4G21610, AT4G32880, AT4G36730, AT4G37850, AT5G06420, AT5G14280, AT5G16540, AT5G25475, AT5G51790
9960	AT3G12830	219	AT1G01720, AT1G18330, AT1G21910, AT1G44830, AT1G50600, AT1G74930, AT1G75390, AT2G01060, AT2G18160, AT2G22850, AT2G26150, AT2G28160, AT2G28200, AT3G07340, AT3G19290, AT3G19580, AT3G22830, AT3G51910, AT3G53600, AT3G62420, AT4G17230, AT4G25470, AT4G31550, AT4G34000, AT5G05410, AT5G06100, AT5G08330, AT5G22570, AT5G45580, AT5G58900, AT1G14350, AT1G19210, AT1G19850, AT1G26870, AT1G27730, AT1G51190, AT1G68840, AT1G75340, AT1G75540, AT1G77200, AT1G79580, AT2G21320, AT2G31730, AT2G44430, AT3G12680, AT3G14230, AT3G21175, AT3G24050, AT3G24520, AT3G25790, AT3G50060, AT3G54810, AT3G56400, AT4G13640, AT4G14410, AT4G17490, AT4G17500, AT4G21610, AT4G25440, AT4G25480, AT5G04340, AT5G05660, AT5G08790, AT5G14000, AT5G25830, AT5G43170, AT5G60890, AT5G62610, AT1G13260, AT1G19350, AT1G22190, AT1G32640, AT1G53170, AT1G78080, AT1G80840, AT2G35940, AT2G36080, AT3G55980, AT3G57480, AT3G61890, AT4G17460, AT4G25490, AT4G27410, AT4G36870, AT4G37180, AT4G37790, AT4G38620, AT5G12850, AT5G17490, AT5G37260, AT5G47370, AT5G47390, AT5G59820, AT5G61590, AT5G61600, AT5G62430, AT5G63790, AT1G12610, AT1G22985, AT1G33240, AT1G69780, AT1G74660, AT2G22430, AT2G40140, AT2G44840, AT2G46410, AT3G01470, AT3G17609, AT3G49940, AT3G63350, AT4G16780, AT4G36780, AT4G37540, AT5G01380, AT5G14340, AT5G16600, AT5G43270, AT5G44160, AT5G48560, AT5G51780, AT5G51990, AT5G59570, AT5G64750, AT5G67420, AT1G22640, AT1G23380, AT1G53910, AT1G56170, AT1G62360, AT2G32930, AT2G33480, AT3G01220, AT3G49530, AT3G49760, AT3G50870, AT4G18880, AT4G29190, AT4G36990, AT5G09330, AT5G19790, AT5G39660, AT5G41020, AT5G42700, AT1G09540, AT1G19700, AT1G28420, AT1G68670, AT1G76890, AT2G22300, AT2G27050, AT2G33835, AT2G38090, AT2G43500, AT3G55730, AT4G34410, AT4G36900, AT5G24590, AT5G53290, AT1G04990, AT1G05230, AT1G19000, AT1G19220, AT1G20700, AT1G25560, AT1G26260, AT1G27740, AT1G32540, AT1G34190, AT1G58220, AT1G61730, AT1G66810, AT1G75710, AT2G27110, AT2G27470, AT2G28350, AT2G36960, AT3G18380, AT3G22780, AT3G23690, AT3G44460, AT4G05100, AT4G06634, AT4G32010, AT4G35040, AT4G35590, AT4G39780, AT5G04240, AT5G06420, AT5G07100, AT5G16560, AT5G26880, AT5G49450, AT1G22810, AT1G32870, AT1G49950, AT1G59640, AT1G71520, AT2G30250, AT2G42300, AT3G11450, AT3G21430, AT3G47640, AT3G53370, AT4G01250, AT4G23750, AT4G37940, AT5G60850, AT5G65050, AT1G28370, AT1G29160, AT1G69570, AT1G77450, AT1G77640, AT2G34140, AT2G45680, AT2G46590, AT3G61850, AT4G01120, AT5G52020
9961	AT3G12833	240	AT1G13450, AT1G19000, AT1G21910, AT1G29160, AT1G34190, AT1G42990, AT1G66350, AT1G66470, AT1G69780, AT1G70000, AT1G74250, AT1G76880, AT2G01060, AT2G01430, AT2G24681, AT2G25900, AT2G26150, AT2G27050, AT2G39250, AT2G40750, AT3G06410, AT3G07650, AT3G10470, AT3G22830, AT3G24860, AT3G45610, AT3G48430, AT3G49930, AT3G49940, AT3G51960, AT3G58630, AT4G14770, AT4G25610, AT4G30980, AT5G02470, AT5G06420, AT5G11260, AT5G14000, AT5G16820, AT5G22220, AT5G40880, AT5G51780, AT5G58010, AT5G64220, AT1G10610, AT1G13260, AT1G23380, AT1G28420, AT1G32540, AT1G44810, AT1G53910, AT1G54060, AT1G61730, AT1G66550, AT1G69570, AT1G70510, AT1G72360, AT1G80840, AT2G02820, AT2G18160, AT2G20180, AT2G28200, AT2G28510, AT2G31370, AT2G32250, AT2G34830, AT2G36340, AT2G42380, AT2G47890, AT3G04420, AT3G10480, AT3G12680, AT3G16857, AT3G18100, AT3G25790, AT3G27810, AT3G51080, AT4G25400, AT4G34590, AT4G36740, AT4G37260, AT4G37790, AT5G01200, AT5G14340, AT5G14960, AT5G18830, AT5G39660, AT5G43170, AT5G44080, AT5G47230, AT5G47370, AT5G56270, AT5G58900, AT5G65310, AT1G01060, AT1G01350, AT1G06180, AT1G10240, AT1G17040, AT1G28520, AT1G30970, AT1G32240, AT1G63030, AT1G63650, AT1G64105, AT1G72740, AT1G75080, AT1G76890, AT1G78540, AT2G01930, AT2G02740, AT2G16485, AT2G21230, AT2G28450, AT2G31210, AT2G33480, AT2G35430, AT2G35700, AT2G36010, AT2G36270, AT2G42280, AT2G45660, AT2G47210, AT3G09370, AT3G09600, AT3G13040, AT3G15030, AT3G19500, AT3G20310, AT3G20910, AT3G21810, AT3G22760, AT3G26744, AT3G44750, AT3G51910, AT3G53340, AT3G55730, AT3G56850, AT3G60030, AT3G60110, AT4G00730, AT4G02560, AT4G11140, AT4G16141, AT4G16780, AT4G18020, AT4G23810, AT4G26640, AT4G28610, AT4G29000, AT4G32040, AT4G34680, AT4G36990, AT4G37850, AT4G39160, AT5G04240, AT5G04760, AT5G05660, AT5G06800, AT5G08330, AT5G09410, AT5G12850, AT5G14750, AT5G15850, AT5G16560, AT5G25470, AT5G41315, AT5G42630, AT5G47660, AT5G48250, AT5G53200, AT5G58340, AT5G66770, AT1G07530, AT1G08010, AT1G09540, AT1G14410, AT1G19220, AT1G21200, AT1G53170, AT1G67310, AT1G69810, AT2G21240, AT2G40340, AT2G43500, AT3G01220, AT3G10760, AT3G46090, AT3G54810, AT3G57480, AT3G57980, AT3G61890, AT4G17490, AT4G31550, AT5G06770, AT5G14280, AT5G19490, AT5G22570, AT5G24590, AT5G26660, AT1G06040, AT1G07980, AT1G10120, AT1G14920, AT1G19350, AT1G24625, AT1G25550, AT1G26960, AT1G29950, AT1G44830, AT1G49475, AT1G69170, AT1G76870, AT2G29660, AT2G45680, AT2G46830, AT2G47520, AT3G01470, AT3G02990, AT3G06590, AT3G10490, AT3G15510, AT3G16940, AT3G24520, AT3G47500, AT3G47620, AT3G48920, AT3G63350, AT4G01280, AT4G12850, AT4G16430, AT4G21610, AT4G35580, AT4G36730, AT4G39070, AT5G13080, AT5G16600, AT5G43270, AT5G44190, AT5G51790
9962	AT3G12860	271	AT1G10320, AT1G14410, AT1G44810, AT1G54060, AT1G61730, AT1G65330, AT1G68130, AT1G77450, AT1G77850, AT2G01930, AT2G02820, AT2G26150, AT2G36400, AT2G40200, AT2G40950, AT2G45050, AT2G45880, AT2G46830, AT3G03450, AT3G10800, AT3G12130, AT3G16870, AT3G21175, AT3G44750, AT3G46070, AT3G46090, AT3G51910, AT3G54320, AT3G56850, AT4G23750, AT4G24060, AT4G25210, AT4G30080, AT4G32010, AT4G34990, AT4G37740, AT5G02470, AT5G03740, AT5G04410, AT5G06110, AT5G09330, AT5G26880, AT5G27910, AT5G37260, AT5G38860, AT5G49520, AT5G54680, AT5G67180, AT1G01380, AT1G19210, AT1G26680, AT1G31320, AT1G35515, AT1G46264, AT1G49130, AT1G49560, AT1G62990, AT1G72050, AT1G72360, AT1G74250, AT1G74500, AT1G74660, AT2G16485, AT2G35530, AT2G42280, AT2G46310, AT3G19580, AT3G23250, AT3G49850, AT3G50870, AT4G01540, AT4G14410, AT4G14540, AT4G16141, AT4G21550, AT4G25480, AT4G25490, AT4G32800, AT4G37540, AT4G38960, AT5G01200, AT5G03510, AT5G11260, AT5G14000, AT5G15210, AT5G23280, AT5G60690, AT5G60890, AT5G62165, AT5G63280, AT1G05805, AT1G21200, AT1G33240, AT1G34190, AT1G49480, AT1G69780, AT1G71130, AT1G75710, AT1G76320, AT1G76350, AT1G77920, AT2G04890, AT2G17150, AT2G23290, AT2G27050, AT2G38880, AT2G44910, AT2G45160, AT3G01220, AT3G04930, AT3G07340, AT3G10030, AT3G10490, AT3G12250, AT3G24490, AT3G29035, AT3G45260, AT3G54620, AT3G57800, AT4G01120, AT4G16430, AT4G17880, AT4G34000, AT5G07580, AT5G08330, AT5G14280, AT5G14340, AT5G15150, AT5G38140, AT5G44160, AT5G45420, AT5G46760, AT5G48150, AT5G49300, AT5G59820, AT5G61590, AT5G65310, AT5G67300, AT5G67420, AT1G08000, AT1G08970, AT1G09770, AT1G16530, AT1G18750, AT1G35460, AT1G42990, AT1G43700, AT1G58100, AT1G72010, AT1G76880, AT2G20110, AT2G20280, AT2G21900, AT2G22850, AT2G40970, AT2G41835, AT2G42400, AT3G11020, AT3G12680, AT3G18990, AT3G19510, AT3G20770, AT3G23690, AT3G24050, AT3G24860, AT3G54430, AT3G55730, AT3G60030, AT4G00238, AT4G17750, AT4G17980, AT4G30980, AT4G36990, AT4G37730, AT5G02840, AT5G37800, AT5G49450, AT5G50570, AT5G58010, AT5G65640, AT1G01720, AT1G06040, AT1G63650, AT1G71260, AT1G78080, AT1G80840, AT2G02740, AT2G18160, AT2G22770, AT2G28450, AT2G30130, AT2G36340, AT2G37120, AT3G11450, AT3G54810, AT3G60530, AT3G62420, AT4G00480, AT4G27950, AT4G31550, AT4G36620, AT5G05410, AT5G08790, AT5G25830, AT5G41315, AT5G53290, AT5G63790, AT1G19490, AT1G32640, AT1G51140, AT1G68550, AT1G68640, AT1G69010, AT1G72740, AT1G78700, AT2G01060, AT2G13960, AT2G27470, AT2G40340, AT3G09735, AT3G10760, AT3G46600, AT3G51120, AT3G60460, AT3G61150, AT4G11140, AT4G13980, AT4G29000, AT4G35040, AT5G05090, AT5G05790, AT5G17430, AT5G25790, AT5G49330, AT5G63260, AT5G63420, AT1G18835, AT1G22640, AT1G79430, AT2G22300, AT2G24260, AT2G24830, AT2G28200, AT2G31280, AT2G35430, AT2G36080, AT2G37630, AT2G47460, AT3G06590, AT3G06740, AT3G08500, AT3G16280, AT3G21430, AT3G57480, AT3G58630, AT3G59470, AT4G13620, AT4G13640, AT4G24020, AT4G25400, AT4G29100, AT4G36930, AT4G39070, AT4G39780, AT5G05660, AT5G08520, AT5G13910, AT5G19790, AT5G20730, AT5G57660, AT5G66870
9963	AT3G12915	71	AT1G04990, AT1G05805, AT1G06070, AT1G07980, AT1G09540, AT1G19000, AT1G19350, AT1G24625, AT1G27740, AT1G30650, AT1G34190, AT1G43700, AT1G45249, AT1G51070, AT1G51600, AT1G62300, AT1G71520, AT1G75710, AT1G77920, AT1G79580, AT2G18160, AT2G22760, AT2G28200, AT2G35530, AT2G38090, AT2G38880, AT2G40340, AT2G40970, AT2G42400, AT3G05860, AT3G09735, AT3G12250, AT3G20770, AT3G21810, AT3G22170, AT3G22830, AT3G25730, AT3G49850, AT3G49930, AT3G54810, AT3G57230, AT3G58630, AT3G63350, AT4G00150, AT4G13620, AT4G24470, AT4G28610, AT4G31920, AT4G36730, AT5G06800, AT5G08790, AT5G12850, AT5G14000, AT5G19790, AT5G23090, AT5G39660, AT5G41315, AT5G47230, AT5G48150, AT5G49520, AT5G51980, AT5G52660, AT5G57660, AT5G58010, AT5G58340, AT5G59570, AT5G63470, AT5G63790, AT5G65210, AT5G65310, AT5G67580
9964	AT3G12920	151	AT1G01720, AT1G08010, AT1G20980, AT1G27730, AT1G32640, AT1G44830, AT1G74660, AT1G78600, AT2G24570, AT2G26150, AT2G28160, AT3G07340, AT3G53600, AT3G58120, AT3G58710, AT3G62420, AT4G17500, AT4G34410, AT5G05410, AT5G08790, AT5G22570, AT5G49450, AT5G59820, AT5G63790, AT5G67420, AT1G06040, AT1G10170, AT1G13260, AT1G34370, AT1G68840, AT1G78080, AT3G09600, AT3G19580, AT4G01250, AT4G37260, AT4G40060, AT5G04410, AT5G42630, AT1G18330, AT1G21910, AT1G74500, AT1G74840, AT1G74930, AT1G75540, AT1G77640, AT2G18160, AT2G38470, AT3G24520, AT3G49940, AT3G51910, AT3G54810, AT4G16430, AT4G17460, AT5G15150, AT5G47370, AT5G64220, AT1G12610, AT1G22640, AT1G53170, AT2G16720, AT2G44840, AT2G46510, AT3G15210, AT3G22830, AT4G16750, AT4G25480, AT4G25490, AT4G37180, AT5G24590, AT5G47390, AT5G47640, AT5G51990, AT5G62430, AT1G22190, AT1G56170, AT1G79580, AT1G80840, AT2G22430, AT2G47260, AT3G20770, AT3G55980, AT4G16780, AT4G17230, AT4G17490, AT4G36990, AT5G10510, AT5G52510, AT5G54680, AT5G62020, AT5G66870, AT1G57560, AT1G69810, AT1G77450, AT2G30130, AT2G33710, AT2G43500, AT2G46830, AT3G11580, AT3G16350, AT3G49530, AT4G38900, AT5G04760, AT5G52020, AT5G65210, AT1G01350, AT1G19000, AT1G22985, AT2G22770, AT2G23320, AT2G30340, AT2G41070, AT3G01470, AT3G10500, AT3G16770, AT3G16857, AT3G25730, AT4G09460, AT4G36780, AT4G36900, AT4G37850, AT5G07100, AT5G10030, AT5G47230, AT5G64750, AT1G10480, AT1G28370, AT1G78700, AT2G37430, AT2G40970, AT2G43000, AT3G09735, AT3G14180, AT3G18990, AT3G46080, AT3G50260, AT5G49520, AT5G64810, AT5G67300, AT1G19210, AT2G19810, AT2G25900, AT2G46400, AT3G11020, AT3G25710, AT3G28920, AT3G50060, AT4G11660, AT4G25470, AT4G28140, AT4G37790, AT5G37260
9965	AT3G12930	294	AT1G01030, AT1G01060, AT1G06910, AT1G08970, AT1G14410, AT1G19700, AT1G43700, AT1G46264, AT1G49480, AT1G51070, AT1G61730, AT1G72210, AT2G01570, AT2G04890, AT2G16720, AT2G21240, AT2G27050, AT2G34140, AT2G36400, AT2G41070, AT2G44430, AT2G45160, AT3G03450, AT3G10490, AT3G11450, AT3G12130, AT3G17609, AT3G18380, AT3G19360, AT3G23210, AT3G28920, AT3G44750, AT3G50700, AT3G53340, AT3G54320, AT3G56850, AT3G60630, AT4G16610, AT4G23750, AT4G23980, AT4G24060, AT4G25210, AT4G29000, AT4G34400, AT4G34990, AT4G36730, AT4G37740, AT4G39070, AT5G02470, AT5G05550, AT5G06110, AT5G09330, AT5G11510, AT5G24930, AT5G25830, AT5G26749, AT5G26880, AT5G27910, AT5G41020, AT5G45260, AT5G47660, AT5G48250, AT5G49200, AT5G53290, AT5G65080, AT1G13260, AT1G18400, AT1G19350, AT1G20980, AT1G26945, AT1G30330, AT1G32640, AT1G68130, AT1G69810, AT1G72050, AT1G72740, AT1G75080, AT2G36340, AT2G38880, AT2G44730, AT3G11440, AT3G13040, AT3G22170, AT3G48430, AT4G00238, AT4G16750, AT4G22070, AT4G25480, AT4G25490, AT4G36930, AT4G37260, AT4G39160, AT5G10510, AT5G11270, AT5G14000, AT5G23090, AT5G25190, AT5G25475, AT5G28040, AT5G52170, AT5G52510, AT1G13600, AT1G22070, AT1G25470, AT1G32870, AT1G45249, AT1G49950, AT1G54160, AT1G64620, AT1G74650, AT1G75390, AT1G76320, AT1G76880, AT2G03500, AT2G22200, AT2G29660, AT2G31280, AT2G35700, AT2G40470, AT2G41710, AT2G46590, AT3G04670, AT3G09230, AT3G10760, AT3G18990, AT3G24860, AT3G26744, AT3G29035, AT3G46070, AT3G46080, AT3G58710, AT3G59060, AT3G60580, AT4G00480, AT4G01680, AT4G01720, AT4G11660, AT4G24020, AT4G25610, AT4G30935, AT5G01310, AT5G06960, AT5G13910, AT5G23280, AT5G51910, AT5G58620, AT5G66730, AT1G09770, AT1G16060, AT1G68640, AT1G74500, AT2G22300, AT2G47210, AT3G11580, AT3G24050, AT3G62420, AT4G00730, AT4G16141, AT4G34680, AT5G03415, AT5G03740, AT5G08790, AT5G16560, AT5G40880, AT5G52830, AT5G66770, AT1G09710, AT1G25250, AT1G29160, AT1G56010, AT1G75410, AT2G23290, AT2G24690, AT2G25900, AT2G28450, AT2G28810, AT2G31210, AT2G38250, AT2G47520, AT3G10500, AT3G25990, AT3G47620, AT3G61850, AT4G06634, AT4G17460, AT4G25410, AT4G32800, AT5G06839, AT5G07100, AT5G12840, AT5G13180, AT5G14750, AT5G16540, AT5G18960, AT5G28530, AT5G47640, AT5G52010, AT5G60690, AT1G06040, AT1G14920, AT1G28520, AT1G32150, AT1G49720, AT1G50600, AT1G50640, AT1G52150, AT1G75710, AT1G79180, AT1G80590, AT2G16485, AT2G18160, AT2G46680, AT3G06740, AT3G11020, AT3G16857, AT3G50750, AT4G18170, AT4G21610, AT4G29930, AT4G38180, AT5G02030, AT5G06950, AT5G15210, AT5G63470, AT5G66980, AT5G67190, AT1G10240, AT1G14685, AT1G22985, AT1G62300, AT1G65620, AT1G66350, AT1G69540, AT1G77080, AT2G22850, AT2G37260, AT2G47890, AT3G07340, AT3G19510, AT3G20310, AT3G23220, AT3G28910, AT3G47500, AT3G53600, AT3G53820, AT4G17490, AT4G31920, AT4G32010, AT5G05410, AT5G09410, AT5G13080, AT5G17430, AT5G67180, AT1G01350, AT1G14580, AT1G18960, AT1G32330, AT1G54060, AT1G68120, AT1G71200, AT1G71692, AT1G71930, AT2G01930, AT2G02740, AT2G04880, AT2G18550, AT2G22770, AT2G31310, AT2G34720, AT2G41835, AT2G42300, AT3G02990, AT3G05690, AT3G06410, AT3G18100, AT3G27010, AT3G60390, AT4G08250, AT4G27240, AT4G29230, AT4G32880, AT4G32890, AT4G33280, AT5G02840, AT5G06710, AT5G06770, AT5G10970, AT5G14490, AT5G22220, AT5G26930, AT5G58280, AT5G62610, AT5G64060, AT5G65640
9966	AT3G12940	296	AT1G01720, AT1G06180, AT1G07520, AT1G10120, AT1G13960, AT1G14685, AT1G28420, AT1G33240, AT1G36060, AT1G66470, AT1G70000, AT1G80010, AT2G30470, AT2G42380, AT3G09735, AT3G10760, AT3G15210, AT3G23690, AT3G46080, AT3G47710, AT3G54810, AT3G58120, AT4G00480, AT4G20380, AT4G30980, AT4G38180, AT4G38900, AT5G09330, AT5G11510, AT5G28530, AT5G44210, AT5G51990, AT5G65050, AT5G65060, AT5G67450, AT1G13260, AT1G21910, AT1G32330, AT1G32730, AT1G49950, AT1G68920, AT1G74930, AT1G76350, AT1G77640, AT1G77920, AT2G01060, AT2G22840, AT2G24830, AT2G25180, AT2G36960, AT2G46310, AT3G19580, AT3G21430, AT3G48920, AT3G50060, AT4G13040, AT4G14770, AT4G17460, AT4G17490, AT4G27950, AT4G31800, AT4G36240, AT5G04760, AT5G11260, AT5G16560, AT5G18550, AT5G22570, AT5G24930, AT5G39820, AT5G40330, AT5G42520, AT5G45580, AT5G47220, AT5G51780, AT5G59820, AT5G60690, AT1G01030, AT1G04445, AT1G06850, AT1G21200, AT1G23380, AT1G24625, AT1G26260, AT1G26960, AT1G63100, AT1G69780, AT1G71450, AT1G75080, AT1G76890, AT2G18160, AT2G22770, AT2G28550, AT2G29060, AT2G41900, AT2G46590, AT3G18960, AT3G18990, AT3G46640, AT4G00270, AT4G12850, AT4G13640, AT4G25410, AT4G31920, AT4G36780, AT5G02030, AT5G03510, AT5G15210, AT5G20240, AT5G44260, AT5G49200, AT5G58010, AT5G65100, AT1G08970, AT1G19000, AT1G20980, AT1G49480, AT1G51070, AT1G51190, AT1G63650, AT1G71692, AT2G04890, AT2G27050, AT2G30590, AT2G33710, AT2G36080, AT2G42280, AT3G01220, AT3G04930, AT3G54340, AT4G00150, AT4G01120, AT4G09460, AT4G13980, AT4G17880, AT4G19990, AT4G37540, AT5G03150, AT5G05660, AT5G06800, AT5G08130, AT5G20730, AT5G28040, AT5G50820, AT5G52830, AT5G63280, AT1G02220, AT1G09540, AT1G14410, AT1G20700, AT1G28520, AT1G30650, AT1G62300, AT1G69600, AT1G76320, AT1G76880, AT2G16400, AT2G31310, AT2G37120, AT2G40950, AT2G41710, AT2G47460, AT3G17010, AT3G21810, AT3G26744, AT3G27010, AT3G28910, AT3G44750, AT4G24240, AT4G25400, AT4G31270, AT4G35040, AT4G36590, AT5G19790, AT5G41315, AT5G65790, AT1G03040, AT1G34370, AT1G54060, AT1G73730, AT1G78080, AT2G30340, AT2G36890, AT2G45660, AT2G47890, AT3G01470, AT3G06590, AT3G22170, AT3G58710, AT4G01250, AT4G14410, AT4G17570, AT4G22070, AT4G24470, AT4G25610, AT4G38960, AT5G06839, AT5G11270, AT5G48250, AT5G48560, AT5G63470, AT5G65070, AT1G03790, AT1G07530, AT1G10240, AT1G28370, AT1G53910, AT1G73360, AT1G74250, AT2G01930, AT2G02820, AT2G16770, AT2G21230, AT2G21400, AT2G22750, AT2G40620, AT3G01970, AT3G04670, AT3G06490, AT3G10590, AT3G11440, AT3G12820, AT3G21330, AT3G46090, AT3G60580, AT3G62420, AT4G05100, AT4G13620, AT4G14540, AT4G16141, AT4G20970, AT4G27410, AT4G34410, AT5G53950, AT5G63260, AT1G05230, AT1G05805, AT1G32360, AT1G49475, AT1G67970, AT1G69810, AT1G72360, AT1G75390, AT1G76580, AT1G77200, AT2G22540, AT2G41835, AT2G46830, AT3G03660, AT3G09230, AT3G09370, AT3G10480, AT3G48430, AT3G52250, AT3G53340, AT3G57800, AT4G16430, AT4G17500, AT4G25470, AT4G29930, AT4G30935, AT4G36710, AT4G37850, AT5G16540, AT5G25790, AT5G26660, AT5G47390, AT5G51910, AT5G53040, AT5G58900, AT5G59450, AT5G64220, AT5G67190, AT1G29560, AT1G30490, AT1G32640, AT1G71260, AT1G72650, AT1G72740, AT2G22430, AT2G24260, AT2G37060, AT2G45050, AT2G45120, AT3G14180, AT3G17609, AT3G19360, AT3G24120, AT3G24490, AT3G49850, AT4G34610, AT5G06110, AT5G08790, AT5G17810, AT5G25830, AT5G39660, AT5G54680
9967	AT3G12950	251	AT1G01520, AT1G02230, AT1G33280, AT1G50640, AT1G51190, AT1G75080, AT1G79840, AT2G25180, AT2G37430, AT2G40470, AT2G41710, AT3G03450, AT3G09735, AT3G14230, AT3G19860, AT3G20770, AT3G26744, AT3G44750, AT3G49530, AT3G49940, AT3G50700, AT3G52910, AT3G54320, AT3G57800, AT3G60030, AT4G00730, AT4G16141, AT4G17880, AT4G23750, AT4G27950, AT4G32890, AT4G37180, AT5G06960, AT5G10510, AT5G26749, AT5G28300, AT5G41920, AT5G42780, AT5G52170, AT5G61600, AT1G01030, AT1G01260, AT1G14920, AT1G25560, AT1G29280, AT1G34370, AT1G68840, AT1G71450, AT1G79580, AT2G21240, AT2G24650, AT2G33500, AT2G38470, AT3G11450, AT3G14180, AT3G15210, AT3G55210, AT4G00238, AT4G02560, AT4G35900, AT4G37260, AT5G15130, AT5G24930, AT5G26880, AT5G29000, AT5G44260, AT5G47640, AT5G63420, AT1G02340, AT1G19220, AT1G19700, AT1G28420, AT1G29160, AT1G51700, AT1G52890, AT1G67310, AT1G74080, AT2G16485, AT2G23290, AT2G38300, AT2G41070, AT2G41900, AT2G43280, AT3G01220, AT3G10760, AT3G12250, AT3G16350, AT3G16940, AT3G21270, AT3G23210, AT3G61850, AT4G23980, AT4G29940, AT5G08330, AT5G09330, AT5G16540, AT5G47370, AT5G47390, AT5G51780, AT5G59780, AT5G60690, AT5G63280, AT1G08970, AT1G09540, AT1G27660, AT1G45249, AT1G51070, AT1G54060, AT1G66230, AT1G71692, AT1G74840, AT2G29660, AT2G38090, AT2G40970, AT3G01470, AT3G20640, AT3G22780, AT3G24520, AT3G56980, AT4G29100, AT4G30980, AT4G35550, AT4G37540, AT4G37940, AT4G38620, AT5G05790, AT5G07580, AT5G13910, AT5G14340, AT5G16600, AT5G50820, AT5G54680, AT1G01720, AT1G19210, AT1G29950, AT1G51600, AT1G64620, AT1G68640, AT2G18060, AT2G35530, AT2G37650, AT2G38880, AT2G41130, AT2G46400, AT3G24860, AT3G27010, AT4G14770, AT4G18020, AT4G24060, AT4G25410, AT4G25480, AT4G29230, AT4G37650, AT5G11260, AT5G62430, AT1G03800, AT1G10610, AT1G17520, AT1G26260, AT1G27360, AT1G30500, AT1G68920, AT1G70000, AT1G72830, AT1G76320, AT1G76580, AT2G01570, AT2G13960, AT2G19810, AT2G22300, AT2G31730, AT2G32930, AT2G36010, AT2G37120, AT2G38340, AT2G40740, AT2G44730, AT2G45160, AT2G46270, AT2G47460, AT3G10000, AT3G11020, AT3G16770, AT3G55370, AT3G56400, AT4G01250, AT4G05100, AT4G17750, AT4G31800, AT5G04240, AT5G08790, AT5G23090, AT5G45260, AT5G48150, AT5G59570, AT5G62020, AT5G63790, AT5G65100, AT5G65310, AT5G66700, AT1G06850, AT1G13300, AT1G19490, AT1G22190, AT1G24625, AT1G27730, AT1G30650, AT1G66470, AT2G02740, AT2G21230, AT2G30130, AT2G39880, AT2G45050, AT3G07500, AT3G12910, AT3G15510, AT3G16857, AT3G46600, AT4G10350, AT4G12240, AT4G17490, AT4G17500, AT4G24470, AT4G25490, AT5G07680, AT5G38860, AT5G47230, AT5G47660, AT5G59450, AT5G61590, AT5G66770, AT1G08010, AT1G49480, AT1G58100, AT1G58220, AT1G79700, AT1G80010, AT2G01940, AT2G27110, AT2G28810, AT2G30340, AT2G37630, AT2G45880, AT2G46830, AT3G10030, AT3G47620, AT3G57390, AT3G58120, AT5G08130, AT5G24800, AT5G39660
9968	AT3G12955	227	AT1G01520, AT1G03040, AT1G07530, AT1G09770, AT1G12610, AT1G14410, AT1G25560, AT1G26870, AT1G32360, AT1G33280, AT1G34190, AT1G47870, AT1G51190, AT1G59640, AT1G66350, AT1G68550, AT1G69010, AT1G72050, AT1G74500, AT1G75710, AT1G79580, AT2G18160, AT2G22300, AT2G22630, AT2G22840, AT2G23320, AT2G24830, AT2G25180, AT2G27470, AT2G31230, AT2G31370, AT2G41130, AT2G44730, AT3G20840, AT3G24050, AT3G24860, AT3G26744, AT3G52250, AT3G54220, AT3G61850, AT3G62340, AT4G10350, AT4G13640, AT4G25210, AT4G30080, AT4G36620, AT4G37850, AT5G04410, AT5G05660, AT5G18960, AT5G23090, AT5G44260, AT5G63260, AT5G63470, AT1G06040, AT1G29160, AT1G32640, AT1G80840, AT2G30130, AT2G30340, AT2G33710, AT2G40470, AT2G44840, AT2G45050, AT2G46830, AT2G47260, AT3G01470, AT3G16770, AT3G53600, AT4G16141, AT4G16780, AT4G23750, AT4G25400, AT5G14000, AT5G15130, AT5G39820, AT5G40330, AT1G03840, AT1G07520, AT1G22070, AT1G28050, AT1G33240, AT1G35460, AT1G49950, AT1G58220, AT1G75390, AT1G76890, AT2G01060, AT2G13960, AT2G20280, AT2G29065, AT2G32250, AT2G38090, AT2G41070, AT2G42380, AT3G02990, AT3G10030, AT3G11450, AT3G14230, AT3G22170, AT3G22830, AT3G25790, AT4G00150, AT4G00730, AT4G01280, AT4G25470, AT4G30980, AT4G31270, AT4G34410, AT4G37540, AT4G40060, AT5G03150, AT5G03510, AT5G13080, AT5G16600, AT5G18830, AT5G22220, AT5G23280, AT5G43270, AT5G45420, AT5G46760, AT5G49520, AT5G58340, AT1G05805, AT1G19350, AT1G21910, AT1G28420, AT1G68130, AT1G69690, AT1G70510, AT1G78700, AT1G79430, AT2G02820, AT2G24840, AT3G06250, AT3G09735, AT3G16857, AT3G46090, AT3G48430, AT3G58120, AT4G32880, AT5G41200, AT5G42780, AT5G48150, AT5G64810, AT5G65080, AT5G67300, AT1G10480, AT1G18835, AT1G22640, AT1G25550, AT1G27730, AT1G32330, AT1G36060, AT1G42990, AT1G62300, AT2G28200, AT2G38470, AT2G40620, AT2G43000, AT3G04060, AT3G07340, AT3G57480, AT4G11660, AT4G22070, AT4G31550, AT4G31920, AT5G05410, AT5G24110, AT5G49450, AT5G62470, AT5G67450, AT1G14685, AT1G19000, AT1G74840, AT2G37120, AT3G16350, AT3G20770, AT3G46640, AT3G54620, AT4G17500, AT5G13180, AT1G34370, AT1G68150, AT2G22770, AT3G10800, AT3G15500, AT3G56400, AT4G09460, AT4G18880, AT5G10510, AT5G54680, AT1G04990, AT1G08010, AT1G12260, AT1G17950, AT1G19700, AT1G27660, AT1G28470, AT1G62700, AT1G62990, AT1G66810, AT1G71930, AT1G73410, AT1G75410, AT2G02540, AT2G16720, AT2G24570, AT2G38340, AT2G45120, AT2G45420, AT3G08500, AT3G10500, AT3G17609, AT3G61630, AT4G00220, AT4G17460, AT4G28500, AT4G34610, AT4G35550, AT4G38620, AT5G02320, AT5G12870, AT5G15210, AT5G18550, AT5G47370, AT5G62380
9969	AT3G12960	289	AT1G01030, AT1G05805, AT1G09540, AT1G10240, AT1G14685, AT1G14920, AT1G20640, AT1G21200, AT1G25580, AT1G29950, AT1G30330, AT1G32870, AT1G34370, AT1G43700, AT1G51070, AT1G56170, AT1G58100, AT1G66470, AT1G70000, AT1G74500, AT1G79840, AT1G80010, AT2G02820, AT2G19810, AT2G20280, AT2G22630, AT2G22840, AT2G28200, AT2G35530, AT2G36400, AT2G41900, AT2G43280, AT2G45050, AT2G45160, AT2G47890, AT3G01470, AT3G09600, AT3G09735, AT3G11450, AT3G14180, AT3G20310, AT3G22780, AT3G27010, AT3G28910, AT3G46600, AT3G49850, AT3G58710, AT3G63350, AT4G01250, AT4G09180, AT4G15090, AT4G21610, AT4G24240, AT4G25440, AT4G37180, AT5G06110, AT5G06770, AT5G06800, AT5G06960, AT5G24590, AT5G37020, AT5G41315, AT5G43270, AT5G44210, AT5G48250, AT5G52010, AT5G52170, AT5G58340, AT5G61600, AT5G62020, AT5G66320, AT5G67580, AT1G02230, AT1G03970, AT1G17520, AT1G18960, AT1G19700, AT1G22070, AT1G22985, AT1G43160, AT1G49480, AT1G59640, AT1G65620, AT1G68150, AT1G68670, AT1G74930, AT2G21240, AT2G25180, AT2G28160, AT2G30130, AT2G30250, AT2G31230, AT2G31370, AT2G35940, AT2G36270, AT2G36890, AT2G46270, AT2G46410, AT3G01330, AT3G04060, AT3G06740, AT3G07340, AT3G10500, AT3G12977, AT3G27940, AT3G29035, AT3G46090, AT3G51120, AT3G56400, AT3G57480, AT3G57800, AT4G02560, AT4G13040, AT4G23810, AT4G27240, AT4G31550, AT4G37260, AT4G37850, AT5G08790, AT5G13080, AT5G15160, AT5G25830, AT5G28040, AT5G28530, AT5G49450, AT5G61890, AT5G64810, AT5G67300, AT5G67450, AT1G01010, AT1G16640, AT1G19000, AT1G22490, AT1G22810, AT1G25550, AT1G28370, AT1G30490, AT1G30970, AT1G68840, AT1G75390, AT1G77920, AT2G03060, AT2G24680, AT2G31180, AT2G31210, AT2G37630, AT2G42400, AT2G42660, AT2G47520, AT3G15500, AT3G23230, AT3G48160, AT3G48590, AT3G50650, AT3G54620, AT3G61890, AT3G66656, AT4G01540, AT4G01550, AT4G16141, AT4G25480, AT4G25560, AT4G29190, AT4G31800, AT4G34410, AT4G34990, AT4G36620, AT4G38070, AT5G04340, AT5G10030, AT5G11260, AT5G15210, AT5G17810, AT5G21960, AT5G26880, AT5G27050, AT5G35770, AT5G37800, AT5G41020, AT5G43250, AT5G47140, AT5G47220, AT5G49520, AT5G50570, AT5G51990, AT5G52020, AT5G59820, AT5G65070, AT1G01060, AT1G04990, AT1G19220, AT1G21450, AT1G28360, AT1G29160, AT1G58110, AT1G71200, AT2G24830, AT2G31280, AT2G39880, AT2G44910, AT2G47190, AT3G01220, AT3G10490, AT3G18100, AT3G18990, AT3G53600, AT3G53820, AT3G55370, AT4G00730, AT4G10350, AT4G25400, AT4G31920, AT4G36780, AT4G38960, AT5G05660, AT5G14280, AT5G17430, AT5G46350, AT5G47370, AT5G53980, AT1G02030, AT1G21340, AT1G31320, AT1G51600, AT1G62300, AT1G77850, AT1G80590, AT2G16485, AT2G22430, AT2G22760, AT2G30340, AT2G38470, AT2G47260, AT3G02550, AT3G10760, AT3G16870, AT3G26744, AT3G52440, AT3G62420, AT4G16780, AT4G29000, AT4G29940, AT4G37780, AT5G09330, AT5G10510, AT5G17490, AT5G18830, AT5G22570, AT5G39660, AT5G64220, AT1G01350, AT1G08010, AT1G10170, AT1G17950, AT1G19490, AT1G19850, AT1G35460, AT1G46768, AT1G51140, AT1G54830, AT1G61730, AT1G73730, AT1G77570, AT1G79430, AT2G13960, AT2G23340, AT2G38250, AT2G38340, AT2G43010, AT2G45120, AT2G45420, AT3G10470, AT3G45610, AT3G55980, AT4G00210, AT4G00540, AT4G05100, AT4G14410, AT4G30080, AT4G35550, AT4G39780, AT5G01380, AT5G02320, AT5G07100, AT5G07310, AT5G28770, AT5G65210, AT5G66730, AT5G66870
9970	AT3G12970	287	AT1G43700, AT1G74500, AT2G26150, AT2G43280, AT2G46410, AT3G01220, AT3G18380, AT3G24860, AT3G47710, AT3G54810, AT3G56850, AT3G58120, AT3G60530, AT3G63350, AT4G01280, AT4G11660, AT4G17460, AT4G25610, AT4G30080, AT5G01900, AT5G09410, AT5G25830, AT5G39660, AT5G40330, AT5G51980, AT5G53200, AT5G62020, AT1G09770, AT1G22190, AT1G25560, AT1G32640, AT1G32730, AT1G68550, AT1G74840, AT2G28550, AT3G03450, AT3G04670, AT3G06740, AT3G16857, AT3G19500, AT3G25890, AT3G49940, AT3G62420, AT4G06634, AT4G16141, AT4G17500, AT4G34000, AT5G01310, AT5G03415, AT5G17490, AT5G22220, AT5G51990, AT5G59450, AT5G61600, AT5G67420, AT1G13300, AT1G27370, AT1G51600, AT1G52520, AT1G58110, AT1G69780, AT1G70000, AT1G75340, AT1G75710, AT1G78600, AT2G16770, AT2G18350, AT2G29060, AT2G33480, AT2G35530, AT2G36080, AT2G37260, AT2G38090, AT2G40620, AT3G01470, AT3G09735, AT3G12977, AT3G14020, AT3G18990, AT3G24520, AT3G25790, AT3G48430, AT3G53370, AT3G54620, AT4G00730, AT4G13040, AT4G17980, AT4G36920, AT4G37940, AT5G14750, AT5G15210, AT5G25190, AT5G44210, AT5G56960, AT5G60690, AT1G04990, AT1G06180, AT1G06850, AT1G06910, AT1G14580, AT1G14685, AT1G22640, AT1G25250, AT1G47870, AT1G49480, AT1G50420, AT1G66810, AT1G69010, AT1G71260, AT2G33500, AT2G36890, AT2G37120, AT2G42400, AT3G01330, AT3G06590, AT3G21810, AT3G54320, AT4G02560, AT4G17570, AT4G28610, AT4G36930, AT5G03150, AT5G11260, AT5G12850, AT5G14000, AT5G15150, AT5G15160, AT5G25475, AT5G45420, AT5G48150, AT5G57620, AT5G64220, AT1G25580, AT1G68640, AT1G72050, AT2G45160, AT3G16870, AT3G18960, AT3G24120, AT3G26744, AT3G44750, AT4G00238, AT4G21610, AT4G34680, AT5G41020, AT5G54680, AT1G01350, AT1G10170, AT1G10320, AT1G24625, AT1G32870, AT1G51140, AT1G62975, AT1G64105, AT1G66350, AT1G72650, AT1G76890, AT1G78080, AT2G16720, AT2G22430, AT2G30130, AT2G30340, AT2G34720, AT2G42150, AT2G46680, AT3G06410, AT3G12130, AT3G57230, AT3G59470, AT4G01680, AT4G02640, AT5G04760, AT5G06100, AT5G13080, AT5G13910, AT5G37260, AT5G37800, AT5G40880, AT5G45050, AT5G45710, AT5G52010, AT5G58900, AT5G63470, AT5G64750, AT5G64810, AT1G01720, AT1G17520, AT1G30970, AT1G53170, AT1G79840, AT2G01570, AT2G24680, AT2G36340, AT2G44730, AT2G45050, AT2G47210, AT3G16350, AT3G24490, AT3G51910, AT3G55980, AT4G14770, AT4G17750, AT4G25490, AT4G30935, AT5G04150, AT5G08790, AT5G58280, AT5G62470, AT5G65310, AT1G19000, AT1G28470, AT1G34180, AT1G49560, AT1G62300, AT1G72360, AT1G74250, AT2G17040, AT2G23290, AT2G25000, AT2G31370, AT2G34140, AT2G34830, AT2G37060, AT2G37630, AT2G44940, AT3G02380, AT3G16940, AT3G22170, AT3G54430, AT4G00480, AT4G00540, AT4G13980, AT4G25470, AT4G28140, AT4G35580, AT5G02470, AT5G08520, AT5G16540, AT5G17810, AT5G18830, AT5G24930, AT5G47370, AT5G48250, AT5G53040, AT5G60120, AT5G62610, AT5G66870, AT5G67110, AT5G67450, AT1G01380, AT1G14350, AT1G19850, AT1G49950, AT1G51190, AT1G53910, AT1G75410, AT1G77950, AT1G78540, AT1G79580, AT2G22630, AT2G22770, AT2G25650, AT2G28350, AT2G35550, AT2G43500, AT2G47260, AT3G03660, AT3G50700, AT3G58630, AT3G60110, AT3G61150, AT4G23750, AT4G32880, AT4G36240, AT4G36730, AT5G07580, AT5G10140, AT5G17300, AT5G18960, AT5G20240, AT5G25470, AT5G51790, AT5G51910, AT5G52510, AT5G57660, AT5G62000, AT5G65640
9971	AT3G12977	324	AT1G07980, AT1G19000, AT1G19220, AT1G21450, AT1G26945, AT1G35460, AT1G63030, AT1G75390, AT1G76350, AT2G01430, AT2G17180, AT2G24790, AT2G27110, AT2G29065, AT2G31380, AT2G37650, AT2G41900, AT2G42280, AT2G43140, AT3G01220, AT3G01330, AT3G07650, AT3G10040, AT3G10480, AT3G16940, AT3G18100, AT3G23240, AT3G25790, AT3G60110, AT4G00150, AT4G01280, AT4G04450, AT4G09460, AT4G31650, AT4G31800, AT4G32730, AT4G39070, AT5G04410, AT5G08130, AT5G08330, AT5G11260, AT5G11270, AT5G13910, AT5G14000, AT5G17490, AT5G23280, AT5G41315, AT5G49520, AT5G51780, AT5G52010, AT5G57390, AT5G57620, AT5G63280, AT5G67420, AT1G01520, AT1G14600, AT1G17520, AT1G19490, AT1G49950, AT1G57560, AT1G75410, AT1G78540, AT2G01930, AT2G16720, AT2G24680, AT2G26150, AT2G31370, AT2G41710, AT2G43000, AT2G46270, AT3G01470, AT3G06740, AT3G09370, AT3G10500, AT3G13040, AT3G14180, AT3G20770, AT3G24120, AT3G53820, AT3G55210, AT4G01680, AT4G10350, AT4G18880, AT4G32040, AT4G34000, AT4G36990, AT4G37850, AT5G05660, AT5G08790, AT5G13080, AT5G14750, AT5G15130, AT5G18270, AT5G28040, AT5G43170, AT5G45260, AT5G48250, AT5G48670, AT5G51790, AT5G56270, AT5G62320, AT1G05710, AT1G07520, AT1G13300, AT1G19700, AT1G22190, AT1G27370, AT1G56010, AT1G68840, AT1G78600, AT1G79700, AT2G23760, AT2G28160, AT2G28350, AT2G33480, AT2G33710, AT2G35530, AT2G37430, AT2G40470, AT3G21430, AT3G24520, AT3G28910, AT3G47640, AT3G49940, AT3G51910, AT3G53600, AT3G54620, AT4G02640, AT4G13040, AT4G16780, AT4G17490, AT4G17980, AT4G22070, AT4G23810, AT4G36920, AT4G40060, AT5G01310, AT5G02470, AT5G03740, AT5G07100, AT5G22890, AT5G25220, AT5G41410, AT5G52830, AT5G56960, AT5G65790, AT5G67450, AT1G01060, AT1G02340, AT1G10170, AT1G15720, AT1G29280, AT1G46768, AT1G49720, AT1G55580, AT1G64105, AT1G69310, AT1G75340, AT2G04890, AT2G16485, AT2G20110, AT2G22850, AT2G23290, AT2G23340, AT2G41835, AT2G47520, AT2G47850, AT3G04070, AT3G11020, AT3G12480, AT3G15210, AT3G16770, AT3G16870, AT3G24050, AT3G58190, AT4G29930, AT4G37730, AT5G09410, AT5G17430, AT5G26749, AT5G40330, AT5G40880, AT5G41920, AT5G52660, AT1G01030, AT1G02230, AT1G05230, AT1G05805, AT1G08000, AT1G28310, AT1G29160, AT1G33240, AT1G45249, AT1G58110, AT1G58220, AT1G62300, AT1G66470, AT1G68670, AT1G69490, AT1G69600, AT1G71130, AT1G72830, AT1G74840, AT1G78080, AT1G79180, AT2G03340, AT2G18380, AT2G22840, AT2G25900, AT2G27050, AT2G30130, AT2G30340, AT2G34140, AT2G36960, AT2G42400, AT2G47460, AT3G04850, AT3G24860, AT3G48590, AT3G49530, AT3G57800, AT3G58710, AT3G61150, AT4G00480, AT4G00730, AT4G12240, AT4G12850, AT4G17880, AT4G29100, AT4G29190, AT5G05550, AT5G12840, AT5G13180, AT5G14010, AT5G14140, AT5G17810, AT5G28770, AT5G42700, AT5G42780, AT5G46760, AT5G47390, AT5G52510, AT5G59570, AT5G63790, AT5G65640, AT5G66730, AT5G67580, AT1G19350, AT1G20980, AT1G25580, AT1G27730, AT1G28370, AT1G43160, AT1G68920, AT1G74250, AT1G76580, AT1G80580, AT2G03060, AT2G20880, AT2G24650, AT2G28200, AT3G05860, AT4G05100, AT4G17230, AT4G17500, AT4G25400, AT5G07580, AT5G10030, AT5G45050, AT5G45420, AT5G47140, AT5G57660, AT5G60120, AT1G01350, AT1G34370, AT1G36060, AT1G69170, AT1G72010, AT1G77920, AT2G34830, AT2G35940, AT2G36270, AT2G38340, AT2G45420, AT3G29035, AT3G46070, AT4G17570, AT4G35580, AT4G37790, AT5G05410, AT5G07680, AT5G16540, AT5G47230, AT5G48560, AT5G49450, AT5G59450, AT5G64750, AT1G18570, AT1G32730, AT1G44830, AT1G53170, AT1G68150, AT1G72740, AT2G01060, AT2G22200, AT2G44910, AT2G46830, AT3G02990, AT3G04060, AT3G11100, AT3G15500, AT3G46640, AT3G49850, AT3G51080, AT3G58120, AT4G16141, AT4G36780, AT5G03415, AT5G23090, AT5G46350, AT5G46590, AT5G51190, AT5G65210, AT5G67300
9972	AT3G12980	228	AT1G01720, AT1G10170, AT1G21450, AT1G22985, AT1G42990, AT1G43160, AT1G50600, AT1G62300, AT1G69170, AT1G69810, AT1G77450, AT1G78080, AT1G80840, AT2G23340, AT2G30130, AT2G40140, AT2G43500, AT3G04060, AT3G07340, AT3G15210, AT3G15500, AT3G16350, AT3G16857, AT3G21430, AT3G28910, AT3G57230, AT4G17230, AT4G25400, AT4G36900, AT4G36920, AT5G01380, AT5G04340, AT5G08790, AT5G13180, AT5G14000, AT5G18270, AT5G39610, AT5G46350, AT5G59820, AT5G63790, AT5G64750, AT1G14685, AT1G20700, AT1G32870, AT1G75340, AT2G13960, AT2G24830, AT2G27110, AT2G34830, AT2G40950, AT2G43140, AT2G47070, AT3G19290, AT3G46080, AT3G60630, AT4G02640, AT4G17750, AT4G19990, AT4G22680, AT4G27950, AT4G36740, AT5G02840, AT5G11270, AT5G22890, AT5G44190, AT5G49450, AT5G49520, AT5G52510, AT5G54680, AT5G65210, AT5G67190, AT1G02230, AT1G68550, AT1G71520, AT1G76890, AT2G22300, AT2G30590, AT2G35700, AT2G47890, AT3G29035, AT3G60030, AT4G06746, AT4G31920, AT4G36710, AT5G04410, AT5G40880, AT5G52020, AT5G61270, AT5G61890, AT5G65100, AT1G18330, AT1G22640, AT1G53170, AT1G75540, AT2G21230, AT2G42430, AT3G04420, AT3G06590, AT3G18100, AT4G25410, AT4G37260, AT4G38900, AT5G15130, AT5G25220, AT5G35770, AT5G47640, AT5G53290, AT5G56270, AT5G57150, AT5G62020, AT5G66320, AT5G67450, AT1G06850, AT1G10320, AT1G20980, AT1G21340, AT1G28420, AT1G32330, AT1G49950, AT1G55110, AT1G63100, AT1G71260, AT1G77080, AT1G79840, AT2G16770, AT2G24790, AT2G25650, AT2G31230, AT2G32930, AT2G36340, AT3G47640, AT4G12240, AT4G32040, AT4G34000, AT4G36730, AT5G44180, AT5G58010, AT5G64220, AT5G66730, AT1G26945, AT1G57560, AT1G72830, AT1G78600, AT2G22760, AT2G42400, AT2G45880, AT3G09370, AT3G55730, AT3G62420, AT5G37260, AT5G39660, AT5G45580, AT5G65310, AT2G23320, AT2G33710, AT2G37120, AT3G02550, AT3G50260, AT4G01720, AT4G17460, AT1G01010, AT1G10240, AT1G17040, AT1G18860, AT1G19850, AT1G26960, AT1G33240, AT1G51070, AT1G58220, AT1G68670, AT1G69600, AT2G03060, AT2G28200, AT2G33880, AT2G43010, AT2G46410, AT2G46680, AT3G19580, AT3G22170, AT3G24860, AT4G02590, AT4G24020, AT4G25210, AT4G36780, AT5G04150, AT5G05410, AT5G22380, AT5G52660, AT5G67580, AT1G10480, AT1G26610, AT1G30490, AT1G53910, AT1G55950, AT1G71130, AT2G18060, AT2G28350, AT2G32250, AT2G36960, AT2G41070, AT2G41130, AT3G07500, AT3G10760, AT3G20640, AT3G24050, AT3G24120, AT3G49850, AT3G50410, AT3G56970, AT3G56980, AT3G57980, AT3G61250, AT4G00220, AT4G09180, AT4G16750, AT4G20380, AT4G23980, AT5G02320, AT5G03720, AT5G06100, AT5G06110, AT5G06510, AT5G15150, AT5G51790, AT5G60690, AT5G64810, AT5G65050, AT5G66300
9973	AT3G12990	221	AT1G07520, AT1G13300, AT1G14920, AT1G18860, AT1G19220, AT1G49950, AT1G72360, AT1G72740, AT1G76890, AT1G80010, AT2G33710, AT2G38300, AT2G38880, AT2G44430, AT3G04060, AT3G10030, AT3G12680, AT3G15210, AT3G18100, AT3G49850, AT3G52440, AT3G52910, AT4G01680, AT4G02560, AT4G29930, AT4G31920, AT4G32730, AT4G36920, AT4G36930, AT4G38960, AT5G03740, AT5G04340, AT5G04760, AT5G08520, AT5G08790, AT5G37020, AT5G45260, AT5G52660, AT5G65050, AT1G05805, AT1G14410, AT1G16060, AT1G19490, AT1G26870, AT1G29560, AT1G32330, AT1G34180, AT1G35460, AT1G71520, AT1G77450, AT1G78540, AT2G01060, AT2G14210, AT2G25650, AT2G31180, AT2G41900, AT2G46410, AT3G10490, AT3G11440, AT3G14180, AT3G29035, AT3G50650, AT4G00250, AT4G06634, AT4G25400, AT4G32800, AT4G34000, AT5G09330, AT5G44260, AT5G61600, AT5G67420, AT1G03040, AT1G17040, AT1G30490, AT1G44810, AT1G54060, AT1G57560, AT1G62975, AT1G71260, AT1G72010, AT1G76320, AT1G78080, AT2G02740, AT2G16770, AT2G36270, AT2G42440, AT2G47460, AT3G12130, AT3G18960, AT3G18990, AT3G19580, AT3G44750, AT3G57920, AT4G23810, AT4G29100, AT4G36900, AT4G37540, AT5G01380, AT5G20730, AT5G22290, AT5G25160, AT5G26880, AT5G44180, AT5G57390, AT5G58620, AT5G63280, AT5G63790, AT5G66320, AT1G25470, AT1G61730, AT1G68120, AT2G18550, AT2G25180, AT2G28450, AT2G36890, AT2G42380, AT3G24490, AT3G57390, AT4G02590, AT4G39070, AT5G16560, AT5G26749, AT5G43250, AT5G60890, AT5G62165, AT1G15720, AT1G49480, AT1G51190, AT1G53910, AT1G58100, AT1G64105, AT1G68670, AT1G74840, AT2G30130, AT2G31370, AT2G34140, AT2G36340, AT3G23250, AT4G09180, AT4G20380, AT4G34410, AT4G36620, AT4G39160, AT5G04410, AT5G05550, AT5G08190, AT5G14750, AT5G37260, AT5G46350, AT1G01060, AT1G10240, AT1G32730, AT1G44830, AT1G54830, AT1G66350, AT2G22770, AT2G23320, AT2G25900, AT2G42280, AT2G44910, AT2G47850, AT2G47890, AT3G09600, AT3G10500, AT3G13040, AT3G57230, AT3G61150, AT3G62420, AT4G00270, AT4G16141, AT4G24240, AT4G25410, AT4G25490, AT4G34680, AT5G05660, AT5G06770, AT5G15210, AT5G19490, AT5G42520, AT5G48560, AT5G52830, AT5G66870, AT1G02340, AT1G08970, AT1G22985, AT1G27660, AT1G32870, AT1G43700, AT1G54160, AT1G67310, AT1G69310, AT1G71130, AT1G74250, AT1G77950, AT2G13960, AT2G32930, AT2G35550, AT2G37060, AT2G38340, AT2G40950, AT2G43500, AT2G47260, AT3G12820, AT3G14020, AT4G00220, AT5G03720, AT5G05090, AT5G06100, AT5G10140, AT5G11510, AT5G14000, AT5G15480, AT5G17810, AT5G20240, AT5G25470, AT5G29000, AT5G47660, AT5G54680, AT5G56270, AT5G57660, AT5G64810
9974	AT3G13020	373	AT1G06910, AT1G08970, AT1G10120, AT1G10480, AT1G13960, AT1G14685, AT1G33060, AT1G36060, AT1G43700, AT1G47870, AT1G62975, AT1G66470, AT1G69780, AT2G03060, AT2G28450, AT2G28550, AT2G30340, AT2G42380, AT2G43280, AT3G16857, AT3G19510, AT3G47710, AT3G51910, AT3G58630, AT4G00730, AT4G14770, AT4G16780, AT4G18890, AT4G23750, AT4G25610, AT4G30980, AT4G31270, AT4G35550, AT4G36710, AT4G36920, AT5G01310, AT5G06950, AT5G08520, AT5G10140, AT5G14280, AT5G15150, AT5G17300, AT5G43270, AT5G45300, AT5G45710, AT5G53200, AT1G04990, AT1G05230, AT1G16060, AT1G18330, AT1G22810, AT1G27360, AT1G30970, AT1G44810, AT1G49560, AT1G78540, AT2G02820, AT2G22770, AT2G24830, AT2G34720, AT2G37060, AT2G37430, AT2G37650, AT2G38880, AT2G40620, AT2G41710, AT2G47460, AT2G47850, AT3G05860, AT3G09600, AT3G10030, AT3G12130, AT3G28910, AT3G46090, AT3G54620, AT3G60030, AT3G60530, AT3G61150, AT4G00270, AT4G06746, AT4G17880, AT4G27950, AT4G36930, AT4G38180, AT5G04240, AT5G08070, AT5G16540, AT5G23090, AT5G24110, AT5G38860, AT5G41020, AT5G42520, AT5G44080, AT5G45420, AT5G46760, AT5G47390, AT5G48150, AT5G56960, AT5G57150, AT5G62000, AT5G62610, AT5G63420, AT5G64810, AT5G66870, AT1G13300, AT1G19350, AT1G21200, AT1G22190, AT1G22640, AT1G24625, AT1G34370, AT1G47760, AT1G69310, AT1G77850, AT2G01060, AT2G23290, AT2G25180, AT2G31370, AT2G35530, AT2G42400, AT2G46270, AT3G01470, AT3G06590, AT3G08505, AT3G09230, AT3G09735, AT3G10480, AT3G13810, AT3G21175, AT3G47640, AT3G56400, AT3G56850, AT4G13620, AT4G13640, AT4G17460, AT4G17750, AT4G32890, AT4G34000, AT4G36730, AT4G36780, AT4G37540, AT4G37940, AT5G03150, AT5G03415, AT5G08190, AT5G10280, AT5G11260, AT5G12850, AT5G14000, AT5G14340, AT5G41920, AT5G44190, AT5G49300, AT5G51190, AT5G52020, AT5G59570, AT5G62020, AT1G08290, AT1G17040, AT1G19220, AT1G19490, AT1G26590, AT1G26610, AT1G31050, AT1G32150, AT1G43160, AT1G54330, AT1G58100, AT1G72050, AT1G72650, AT1G75710, AT1G76870, AT1G76880, AT2G03500, AT2G13960, AT2G18380, AT2G20110, AT2G34140, AT3G02380, AT3G14180, AT3G14230, AT3G17730, AT3G21330, AT3G24310, AT3G27010, AT3G45610, AT3G48590, AT3G51960, AT3G55730, AT3G60580, AT3G60630, AT4G14410, AT4G39070, AT5G05660, AT5G06110, AT5G07580, AT5G23280, AT5G39760, AT5G62940, AT5G64220, AT5G65060, AT5G67580, AT1G20980, AT1G21450, AT1G22490, AT1G25470, AT1G28050, AT1G28310, AT1G44830, AT1G49950, AT1G50420, AT1G66810, AT1G71520, AT1G74500, AT1G75390, AT2G16770, AT2G22760, AT2G31280, AT2G36010, AT2G40750, AT3G06410, AT3G10500, AT3G19860, AT3G23240, AT3G29035, AT3G44750, AT3G48430, AT3G50410, AT3G54810, AT3G59060, AT3G60110, AT4G18020, AT4G28610, AT4G29940, AT4G31920, AT4G37740, AT4G39160, AT5G01380, AT5G02470, AT5G13180, AT5G18550, AT5G20730, AT5G26749, AT5G39610, AT5G40880, AT5G42630, AT5G45580, AT5G52830, AT5G53290, AT5G61600, AT5G67420, AT1G01350, AT1G07520, AT1G12610, AT1G18570, AT1G19000, AT1G25580, AT1G26945, AT1G28520, AT1G29160, AT1G32640, AT1G32730, AT1G51140, AT1G51600, AT1G58110, AT1G62300, AT1G65620, AT1G67310, AT1G68150, AT1G72830, AT1G75080, AT1G77450, AT1G79180, AT2G04880, AT2G04890, AT2G20400, AT2G24790, AT2G27470, AT2G36400, AT2G41835, AT2G45880, AT2G47210, AT3G04670, AT3G06740, AT3G24490, AT3G57980, AT3G61630, AT4G01250, AT4G01280, AT4G10350, AT4G25490, AT4G38900, AT4G40060, AT5G02320, AT5G02840, AT5G05550, AT5G10030, AT5G11270, AT5G15160, AT5G22570, AT5G24930, AT5G25830, AT5G37020, AT5G44210, AT5G63470, AT1G13450, AT1G30650, AT1G51700, AT1G64380, AT1G68840, AT1G78700, AT1G80010, AT2G17150, AT2G22840, AT2G28160, AT2G30250, AT2G33710, AT2G37260, AT2G40140, AT2G40740, AT3G58120, AT4G13040, AT4G18880, AT4G19990, AT4G23810, AT4G31550, AT5G04340, AT5G13330, AT5G17430, AT5G49520, AT5G58340, AT5G62430, AT5G66730, AT1G07530, AT1G07980, AT1G09770, AT1G25560, AT1G66140, AT1G69010, AT1G75490, AT1G77570, AT1G78080, AT2G29065, AT2G34830, AT2G35940, AT2G38470, AT2G44940, AT2G45480, AT2G46590, AT2G46680, AT2G46830, AT3G05690, AT3G07650, AT3G09370, AT3G22100, AT3G24860, AT3G26744, AT3G49760, AT3G53820, AT4G02590, AT4G24240, AT4G25410, AT4G29100, AT4G31800, AT5G02460, AT5G06100, AT5G48250, AT5G50570, AT5G56840, AT5G59780, AT5G60120, AT5G61890, AT5G64750
9975	AT3G13030	274	AT1G01260, AT1G06040, AT1G14920, AT1G20640, AT1G29560, AT1G61730, AT1G74500, AT2G20180, AT2G34140, AT2G37120, AT2G44910, AT2G45050, AT3G01330, AT3G03450, AT3G09735, AT3G24860, AT3G46600, AT3G49850, AT3G56850, AT3G60530, AT4G16430, AT4G24470, AT4G25210, AT4G31270, AT4G37740, AT5G02470, AT5G08790, AT5G09330, AT5G10510, AT5G22890, AT5G52020, AT5G61600, AT5G63790, AT5G65050, AT1G06850, AT1G17920, AT1G26260, AT1G28420, AT1G30500, AT1G32330, AT1G67310, AT1G70000, AT1G73730, AT1G78080, AT1G79580, AT2G01060, AT2G01760, AT2G20280, AT2G24650, AT2G36010, AT2G41070, AT2G41835, AT2G41900, AT2G47070, AT3G04670, AT3G12680, AT3G21430, AT3G60630, AT3G61250, AT4G00150, AT4G14770, AT4G17500, AT4G18020, AT4G31920, AT5G08330, AT5G11260, AT5G12850, AT5G14750, AT5G16560, AT5G18550, AT5G18960, AT5G24930, AT5G25190, AT5G42520, AT5G43270, AT1G04990, AT1G05710, AT1G07520, AT1G09540, AT1G12610, AT1G13960, AT1G17310, AT1G19210, AT1G19350, AT1G22070, AT1G44810, AT1G49480, AT1G71260, AT1G77200, AT1G77850, AT2G22630, AT2G25180, AT2G47210, AT3G09370, AT3G10040, AT3G14230, AT3G56400, AT3G57920, AT4G00270, AT4G13620, AT4G17460, AT4G25560, AT4G34610, AT4G35580, AT5G07680, AT5G52260, AT1G08970, AT1G09530, AT1G09710, AT1G13300, AT1G13600, AT1G14350, AT1G24625, AT1G30490, AT1G69600, AT1G75340, AT1G76880, AT2G02070, AT2G22200, AT2G22300, AT2G31310, AT2G40970, AT2G43280, AT3G06590, AT3G11440, AT3G16857, AT3G23690, AT3G26744, AT3G54430, AT3G60580, AT4G00238, AT4G01280, AT4G01680, AT4G24020, AT4G25610, AT5G13910, AT5G14280, AT5G23280, AT5G43250, AT5G44160, AT5G51790, AT5G52510, AT5G59570, AT5G60890, AT5G67420, AT1G09770, AT1G30330, AT1G76580, AT1G78700, AT2G21240, AT2G32930, AT2G35530, AT2G37000, AT2G41710, AT3G11450, AT3G24050, AT3G48430, AT3G49530, AT4G15090, AT4G16141, AT4G19990, AT4G29000, AT4G36920, AT4G36930, AT5G06800, AT5G37020, AT5G45420, AT5G52660, AT1G25560, AT1G51070, AT1G51700, AT1G61660, AT1G62990, AT1G64380, AT1G76890, AT1G79700, AT2G28550, AT2G44840, AT2G46310, AT2G47520, AT3G01600, AT3G04100, AT3G11100, AT3G16350, AT3G17010, AT3G24490, AT3G28920, AT3G50260, AT3G63350, AT4G01120, AT4G01550, AT4G22070, AT4G31800, AT4G33280, AT4G35040, AT4G35590, AT4G36730, AT5G03740, AT5G13080, AT5G16820, AT5G44210, AT1G19490, AT1G26945, AT1G66560, AT1G71520, AT2G18160, AT2G36080, AT2G38470, AT2G47890, AT3G10500, AT3G15510, AT3G19500, AT3G19580, AT3G53600, AT3G57230, AT3G61150, AT4G20380, AT4G25490, AT5G01310, AT5G03415, AT5G04240, AT5G04410, AT5G08190, AT5G19490, AT5G37260, AT5G47230, AT5G47660, AT5G56960, AT5G62470, AT5G64220, AT5G65060, AT5G65130, AT5G66730, AT1G14410, AT1G25470, AT1G29160, AT1G33240, AT1G58100, AT1G62300, AT1G64530, AT1G68130, AT1G68670, AT1G68920, AT1G72050, AT1G72360, AT1G75390, AT1G80010, AT1G80730, AT2G06200, AT2G16485, AT2G21320, AT2G24790, AT2G30340, AT2G32250, AT2G36340, AT2G36400, AT2G40620, AT3G01470, AT3G04930, AT3G10030, AT3G12480, AT3G16940, AT3G17609, AT3G19184, AT3G48440, AT3G55370, AT4G34000, AT4G38960, AT5G12840, AT5G14340, AT5G28770, AT5G41920, AT5G46350, AT5G46590
9976	AT3G13040	209	AT1G02220, AT1G22190, AT1G29280, AT1G34370, AT1G43160, AT1G69600, AT2G28710, AT2G30130, AT2G30250, AT2G30340, AT2G35700, AT2G36890, AT2G42280, AT2G46410, AT3G10500, AT3G16870, AT3G28910, AT3G29035, AT4G02590, AT4G18880, AT4G27950, AT4G36990, AT5G03510, AT5G13180, AT5G13330, AT5G48560, AT5G66730, AT1G06040, AT1G06070, AT1G06850, AT1G25550, AT1G32640, AT1G36060, AT1G50640, AT1G68840, AT1G74840, AT1G80840, AT2G22300, AT2G22430, AT2G22750, AT2G40340, AT2G42300, AT3G02830, AT3G03450, AT3G50650, AT3G51910, AT3G55730, AT5G15210, AT5G60690, AT5G63470, AT1G08320, AT1G13960, AT1G19700, AT1G43700, AT1G49720, AT1G75540, AT2G02080, AT2G24650, AT2G34720, AT2G37120, AT2G47260, AT3G01220, AT3G07650, AT3G09600, AT3G11580, AT3G25730, AT3G48920, AT4G24240, AT4G35040, AT5G02840, AT5G03150, AT5G16560, AT5G23090, AT5G44190, AT5G57150, AT5G65310, AT1G10120, AT1G33240, AT1G66230, AT1G77450, AT2G38090, AT2G40140, AT2G46830, AT3G46640, AT3G49940, AT3G56850, AT4G13620, AT4G40060, AT5G16600, AT5G16820, AT5G20730, AT5G61600, AT5G65070, AT1G06180, AT1G53170, AT2G23290, AT2G33550, AT3G11450, AT3G14230, AT3G15210, AT3G16770, AT3G24120, AT3G44290, AT4G01550, AT4G16141, AT4G17490, AT4G34680, AT4G36900, AT4G37940, AT5G10510, AT5G11260, AT5G63790, AT5G65210, AT1G17520, AT1G18835, AT1G30970, AT1G33280, AT1G44810, AT1G65620, AT1G71200, AT1G72050, AT1G75710, AT1G79580, AT2G02820, AT2G17150, AT2G21230, AT2G24570, AT2G28350, AT2G33480, AT2G34710, AT2G38880, AT2G40470, AT2G43000, AT3G01470, AT3G16940, AT3G22170, AT3G23210, AT3G51120, AT4G00480, AT4G10350, AT4G23980, AT4G25210, AT4G32890, AT4G36730, AT5G09410, AT5G17300, AT5G42630, AT5G66320, AT1G01720, AT1G10170, AT1G19850, AT1G22985, AT2G26150, AT2G43500, AT2G47890, AT3G09735, AT3G12130, AT4G24470, AT5G04340, AT5G05410, AT5G06110, AT5G41020, AT5G49450, AT5G54680, AT5G57660, AT1G21340, AT1G30650, AT1G68150, AT1G68920, AT1G77200, AT2G47070, AT3G02990, AT3G10490, AT3G47640, AT3G59470, AT4G30080, AT4G37260, AT5G01380, AT5G44210, AT5G47230, AT1G13260, AT1G18570, AT1G61660, AT1G64380, AT1G69580, AT2G42430, AT2G45480, AT2G46270, AT2G46680, AT3G24050, AT3G26744, AT3G46600, AT3G54990, AT3G56980, AT3G61850, AT4G00150, AT4G17460, AT4G17500, AT4G31920, AT4G32880, AT5G06710, AT5G06960, AT5G08790, AT5G25160, AT5G39660, AT5G47370, AT5G59780, AT5G62000, AT5G67190
9977	AT3G13050	241	AT1G10170, AT1G27740, AT1G32360, AT1G42990, AT1G62300, AT1G64380, AT1G71520, AT1G77450, AT1G78080, AT1G80840, AT2G13960, AT2G28550, AT2G30130, AT3G04670, AT3G07340, AT3G07650, AT3G11020, AT3G15210, AT3G49530, AT4G18880, AT4G33880, AT4G34410, AT4G40060, AT5G05660, AT5G08130, AT5G13180, AT5G15150, AT5G45580, AT5G63790, AT1G01260, AT1G22985, AT1G29160, AT1G32640, AT1G45249, AT1G71450, AT2G22770, AT2G33835, AT2G38340, AT2G46310, AT3G10480, AT3G19580, AT3G28910, AT3G56400, AT4G35040, AT4G35900, AT5G08790, AT5G14750, AT5G24590, AT5G37260, AT5G45300, AT5G47230, AT5G47640, AT5G63280, AT5G66320, AT1G01060, AT1G06040, AT1G06180, AT1G13960, AT1G21200, AT1G43700, AT1G58100, AT1G58220, AT1G77080, AT2G04880, AT2G21230, AT2G32250, AT3G04060, AT3G11450, AT3G12130, AT3G15510, AT3G16770, AT3G16857, AT3G19860, AT3G22170, AT3G23690, AT3G24860, AT3G46640, AT4G01280, AT4G09180, AT4G32730, AT5G02840, AT5G03150, AT5G04240, AT5G18960, AT5G41020, AT5G57660, AT5G58340, AT5G60850, AT5G63260, AT1G06850, AT1G09770, AT1G14580, AT1G14600, AT1G15790, AT1G24625, AT1G35515, AT1G57560, AT1G63030, AT1G68920, AT1G78540, AT1G79700, AT2G01570, AT2G23290, AT2G37120, AT2G40950, AT3G09735, AT3G27940, AT3G49930, AT3G52910, AT3G55370, AT4G00480, AT4G04450, AT4G17695, AT4G17750, AT4G25560, AT4G36730, AT4G38910, AT5G08190, AT5G14000, AT5G14140, AT5G15130, AT5G16540, AT5G17490, AT5G37800, AT5G44260, AT5G51780, AT5G51980, AT5G62000, AT1G01350, AT1G13260, AT1G14685, AT1G14920, AT1G25560, AT1G32240, AT1G59750, AT1G72830, AT1G77640, AT1G80010, AT2G20280, AT2G28160, AT2G29060, AT2G31730, AT2G40350, AT2G40620, AT2G43000, AT2G47460, AT3G04930, AT3G53340, AT3G61150, AT3G63350, AT4G25210, AT5G28530, AT5G40330, AT5G44180, AT5G58900, AT1G62975, AT1G75540, AT2G20880, AT2G24260, AT2G26150, AT2G40140, AT3G02990, AT3G24490, AT4G01120, AT4G06746, AT4G22070, AT4G39780, AT5G01380, AT5G04340, AT5G20730, AT5G40880, AT5G49450, AT5G64750, AT5G67300, AT1G01720, AT1G21450, AT1G49950, AT1G68670, AT2G01060, AT2G30340, AT3G10500, AT3G12480, AT3G20770, AT3G24050, AT3G60630, AT4G36990, AT5G03740, AT5G18550, AT5G28770, AT1G61730, AT2G40340, AT2G40750, AT3G49940, AT4G11660, AT4G32040, AT4G35590, AT4G37780, AT4G38960, AT5G05410, AT5G22570, AT5G64810, AT5G65050, AT1G25470, AT1G26590, AT1G28050, AT1G28420, AT1G28450, AT1G33240, AT1G51070, AT1G69170, AT1G69580, AT1G70000, AT1G72010, AT1G76350, AT1G76880, AT2G18160, AT2G21240, AT2G28510, AT2G42380, AT2G42400, AT2G43280, AT2G45160, AT2G45680, AT2G47070, AT3G06590, AT3G16940, AT3G17609, AT3G20640, AT3G51960, AT3G57390, AT3G58120, AT4G23810, AT4G27240, AT5G02470, AT5G06420, AT5G12840, AT5G14340, AT5G48150, AT5G48560, AT5G48670, AT5G65210
9978	AT3G13060	147	AT1G01720, AT1G06040, AT1G22190, AT1G68150, AT1G74500, AT1G76890, AT1G77450, AT1G78080, AT2G30340, AT2G37120, AT2G40470, AT3G09735, AT3G19580, AT3G54810, AT3G60530, AT4G31920, AT4G40060, AT5G03740, AT5G42630, AT5G63790, AT1G20980, AT1G27730, AT1G32640, AT2G23320, AT2G24570, AT2G24790, AT2G40620, AT2G47460, AT4G10350, AT4G11660, AT4G16780, AT4G37260, AT5G14750, AT5G53290, AT1G08010, AT1G10120, AT1G14685, AT1G26960, AT1G43160, AT1G68670, AT1G74840, AT1G80840, AT2G16720, AT2G36080, AT3G01220, AT3G16350, AT3G18990, AT3G23690, AT3G46640, AT3G49530, AT3G58120, AT4G17230, AT4G17460, AT4G31800, AT4G36990, AT5G04760, AT5G08130, AT5G08790, AT5G15150, AT5G45420, AT5G47370, AT5G49450, AT5G59820, AT1G22985, AT1G33240, AT1G66230, AT1G68130, AT1G69780, AT2G46680, AT3G16857, AT4G02590, AT5G11260, AT5G54680, AT1G14580, AT1G22640, AT1G29280, AT2G22840, AT3G44750, AT3G53370, AT3G54220, AT4G13620, AT4G16141, AT4G24020, AT4G31550, AT5G09410, AT5G51790, AT1G07520, AT1G25560, AT1G26945, AT1G27740, AT1G30970, AT1G59750, AT1G69600, AT2G16770, AT2G22630, AT2G26150, AT2G28160, AT2G33710, AT2G36960, AT3G04060, AT3G04670, AT3G20310, AT3G21175, AT3G50650, AT3G57800, AT4G00730, AT4G21610, AT4G26640, AT4G36920, AT5G51980, AT5G67580, AT1G19000, AT1G32540, AT1G62300, AT2G40340, AT2G47070, AT3G51910, AT3G54620, AT3G62420, AT5G05410, AT1G18330, AT1G28050, AT1G74930, AT1G78700, AT1G79700, AT2G28350, AT2G38880, AT2G46510, AT3G04930, AT3G24860, AT3G47500, AT3G48590, AT3G57480, AT3G60580, AT4G02640, AT5G01380, AT5G04410, AT5G06110, AT5G62020, AT1G29950, AT1G68810, AT2G20280, AT3G17609, AT3G21430, AT3G24490, AT3G27010, AT5G08330
9979	AT3G13062	262	AT1G06040, AT1G10120, AT1G13960, AT1G18330, AT1G24625, AT1G26945, AT1G27730, AT1G32330, AT1G33060, AT1G75340, AT1G77450, AT2G17150, AT2G22770, AT2G33710, AT2G42380, AT3G04670, AT3G06740, AT3G08500, AT3G12680, AT3G22780, AT3G24520, AT3G47710, AT3G60110, AT4G00730, AT4G14770, AT4G25400, AT4G25490, AT4G31650, AT4G32730, AT4G37540, AT4G37740, AT5G24110, AT5G37800, AT5G45710, AT1G18400, AT1G36060, AT1G49480, AT1G54830, AT1G63030, AT1G64105, AT1G70000, AT2G33835, AT2G37060, AT2G40970, AT3G10490, AT3G11020, AT3G19510, AT3G23240, AT3G48920, AT3G56400, AT4G02640, AT4G09460, AT4G13040, AT4G34410, AT4G37260, AT4G38910, AT5G04760, AT5G08520, AT5G13330, AT5G16560, AT5G24930, AT5G59820, AT5G60200, AT5G66320, AT5G67450, AT1G08000, AT1G08320, AT1G09540, AT1G16060, AT1G18570, AT1G20700, AT1G21910, AT1G22640, AT1G25440, AT1G28370, AT1G34190, AT1G44810, AT1G56010, AT2G03340, AT2G18550, AT2G28160, AT2G34140, AT2G38090, AT2G46810, AT3G10030, AT3G12130, AT3G23230, AT3G50700, AT3G57920, AT3G62420, AT4G17490, AT4G18020, AT4G18890, AT5G05090, AT5G06770, AT5G09330, AT5G16600, AT5G18550, AT5G28040, AT5G28770, AT5G42700, AT5G45420, AT5G52020, AT1G10610, AT1G58220, AT1G61730, AT1G71260, AT1G74840, AT2G20280, AT2G29065, AT2G35530, AT2G42440, AT2G44730, AT3G23690, AT3G44750, AT3G49930, AT4G23810, AT4G25610, AT4G29100, AT4G37650, AT5G03510, AT5G08330, AT5G25160, AT5G26880, AT5G41030, AT5G44080, AT5G45260, AT5G51910, AT5G62000, AT1G09770, AT1G16490, AT1G18960, AT1G19350, AT1G63100, AT1G66140, AT1G79580, AT2G16770, AT2G22840, AT2G24681, AT2G25650, AT2G34830, AT2G38880, AT2G41710, AT3G26744, AT3G55370, AT3G56850, AT3G57980, AT3G60630, AT4G06634, AT4G16141, AT5G18270, AT5G22890, AT5G29000, AT5G42780, AT5G58010, AT1G10480, AT1G13450, AT1G15790, AT1G20980, AT1G26960, AT1G28420, AT1G46768, AT1G64530, AT2G01430, AT2G24830, AT2G31070, AT2G42400, AT2G46270, AT2G47210, AT2G47260, AT3G02990, AT3G09370, AT3G14230, AT3G23250, AT4G25210, AT4G26640, AT5G06800, AT5G06950, AT5G58340, AT5G63790, AT5G65050, AT5G65210, AT1G01060, AT1G17920, AT1G19850, AT1G26870, AT1G33280, AT2G25900, AT2G37120, AT2G37260, AT3G02550, AT3G57230, AT4G18880, AT4G32010, AT4G38960, AT5G01200, AT5G09410, AT5G24590, AT5G53290, AT1G21200, AT1G49950, AT1G71520, AT1G78080, AT2G02740, AT2G02820, AT2G22630, AT2G23320, AT2G25180, AT2G28450, AT2G30590, AT2G40140, AT3G10800, AT3G12250, AT3G12910, AT3G22830, AT3G53370, AT3G54620, AT3G59470, AT4G00238, AT4G20380, AT4G24470, AT4G27950, AT4G29190, AT4G38900, AT5G10030, AT5G16820, AT5G20730, AT5G22290, AT5G50570, AT5G65130, AT5G66730, AT1G01720, AT1G03840, AT1G06850, AT1G07640, AT1G13260, AT1G45249, AT1G49560, AT1G68810, AT1G69570, AT1G69600, AT1G69690, AT1G78600, AT2G18160, AT2G28510, AT2G31280, AT2G34710, AT2G45880, AT2G46310, AT3G02380, AT3G11450, AT3G21270, AT3G46600, AT3G48160, AT3G61850, AT4G13640, AT4G19990, AT5G05410, AT5G08790, AT5G11260, AT5G14340, AT5G59780
9980	AT3G13065	338	AT1G01260, AT1G02250, AT1G03040, AT1G06040, AT1G06070, AT1G14580, AT1G18330, AT1G19700, AT1G21910, AT1G27730, AT1G36060, AT1G68550, AT1G71260, AT1G74500, AT1G75710, AT1G77450, AT2G20280, AT2G22840, AT2G29660, AT2G40620, AT2G44910, AT2G46410, AT3G01470, AT3G16770, AT3G16870, AT3G19184, AT3G24860, AT3G25730, AT3G26744, AT3G54320, AT3G56770, AT3G60530, AT4G00238, AT4G16610, AT4G25610, AT4G30980, AT4G31920, AT4G32730, AT4G37850, AT4G37940, AT4G38900, AT4G39070, AT5G04240, AT5G06800, AT5G09330, AT5G37800, AT5G42630, AT5G49300, AT5G52020, AT5G52510, AT5G52830, AT5G58620, AT5G58900, AT1G10240, AT1G19000, AT1G29950, AT1G45249, AT1G49950, AT1G51070, AT1G51140, AT1G58100, AT1G66470, AT1G69010, AT1G72050, AT1G74840, AT1G74930, AT1G75490, AT2G24650, AT2G24690, AT2G30590, AT2G34710, AT2G47850, AT3G05860, AT3G10030, AT3G17010, AT3G19290, AT3G24050, AT3G25790, AT3G52910, AT3G55210, AT3G60630, AT3G62420, AT4G21610, AT4G25210, AT4G25400, AT4G26640, AT4G36620, AT4G36920, AT4G36930, AT4G37180, AT4G37790, AT5G06420, AT5G13180, AT5G19490, AT5G22890, AT5G25475, AT5G26660, AT5G38140, AT5G44080, AT5G47390, AT5G47640, AT5G51990, AT5G53290, AT5G57150, AT5G60450, AT5G63470, AT1G08010, AT1G13260, AT1G13300, AT1G32150, AT1G32360, AT1G32730, AT1G44830, AT1G64530, AT1G69810, AT1G74660, AT1G75390, AT1G75540, AT1G76350, AT1G76880, AT1G77640, AT2G01570, AT2G02080, AT2G26150, AT2G32930, AT2G41900, AT2G42380, AT3G16940, AT3G20310, AT3G24490, AT3G24520, AT3G49850, AT3G51910, AT3G54810, AT3G58120, AT4G01250, AT4G11660, AT4G24240, AT4G25490, AT4G40060, AT5G02320, AT5G05090, AT5G06770, AT5G14750, AT5G15150, AT5G18830, AT5G23280, AT5G51780, AT5G51790, AT1G51190, AT1G67970, AT1G71030, AT1G71450, AT2G02070, AT2G22430, AT2G28450, AT2G36340, AT2G38090, AT2G39880, AT2G42150, AT2G42280, AT2G43140, AT2G44840, AT3G11260, AT3G19510, AT3G21175, AT3G21810, AT3G22830, AT3G28920, AT3G46070, AT3G56980, AT4G11140, AT4G17460, AT4G20380, AT4G23810, AT4G25470, AT4G36730, AT4G36740, AT5G02460, AT5G05410, AT5G05790, AT5G10030, AT5G12850, AT5G14000, AT5G14340, AT5G44190, AT5G60890, AT5G65310, AT1G02230, AT1G05710, AT1G09770, AT1G12890, AT1G19490, AT1G21450, AT1G22070, AT1G22640, AT1G27660, AT1G44810, AT1G58220, AT1G59640, AT1G68150, AT1G78540, AT2G01940, AT2G06200, AT2G18060, AT2G28160, AT2G46270, AT2G47070, AT3G01220, AT3G03450, AT3G03660, AT3G09370, AT3G11440, AT3G20910, AT3G21270, AT3G22170, AT3G44750, AT3G48430, AT3G54430, AT3G61850, AT4G00730, AT4G12750, AT4G19990, AT4G21750, AT4G23750, AT4G24060, AT4G36160, AT4G38180, AT5G01310, AT5G04410, AT5G06710, AT5G09410, AT5G13330, AT5G16600, AT5G26749, AT5G26880, AT5G39610, AT5G41030, AT5G42700, AT5G51980, AT5G63420, AT5G66300, AT1G17590, AT1G17920, AT1G19850, AT1G21340, AT1G29280, AT1G46264, AT1G50600, AT1G64105, AT1G69780, AT1G70000, AT1G73360, AT1G74250, AT1G75080, AT1G80010, AT2G01930, AT2G20110, AT2G25650, AT2G29065, AT2G37430, AT2G38250, AT2G38470, AT2G41710, AT2G42430, AT2G44940, AT2G47260, AT2G47520, AT3G04070, AT3G04420, AT3G06590, AT3G10800, AT3G14230, AT3G15210, AT3G28857, AT3G57670, AT3G59580, AT3G60490, AT4G00270, AT4G04890, AT4G06746, AT4G27950, AT4G29940, AT4G34590, AT4G34990, AT4G39780, AT5G01200, AT5G16540, AT5G25220, AT5G40880, AT5G43170, AT5G43650, AT5G67300, AT1G02220, AT1G04990, AT1G07520, AT1G08810, AT1G14685, AT1G28050, AT1G35460, AT1G42990, AT1G51700, AT1G52520, AT1G59750, AT1G68670, AT1G69570, AT2G22300, AT2G27470, AT2G31280, AT2G36080, AT2G40950, AT2G42300, AT3G07340, AT3G10480, AT3G25990, AT3G54620, AT3G57800, AT3G57920, AT4G04450, AT4G13640, AT4G15090, AT4G18450, AT4G24470, AT4G31270, AT4G32040, AT4G32880, AT4G32890, AT4G39160, AT5G06510, AT5G08330, AT5G14280, AT5G15480, AT5G17810, AT5G23090, AT5G43270, AT5G59450, AT5G64530, AT5G66320
9981	AT3G13070	266	AT1G14350, AT1G19210, AT1G20640, AT1G21910, AT1G30330, AT1G30490, AT1G51070, AT1G66350, AT1G68550, AT2G26150, AT3G09230, AT3G15210, AT3G22100, AT3G46600, AT3G57980, AT4G00238, AT4G21610, AT4G24470, AT4G31270, AT4G36730, AT5G08790, AT5G37020, AT5G49300, AT5G66770, AT1G07530, AT1G22070, AT1G32640, AT1G42990, AT1G43700, AT1G58220, AT1G75080, AT1G79700, AT2G01760, AT3G04670, AT3G10030, AT3G12130, AT3G19290, AT3G48430, AT4G09460, AT4G25400, AT4G36240, AT4G38900, AT5G02840, AT5G04410, AT5G10030, AT5G23090, AT5G39660, AT5G39820, AT5G44080, AT5G44180, AT5G64750, AT5G67420, AT1G02230, AT1G06070, AT1G29160, AT1G49480, AT1G74430, AT1G77570, AT1G77920, AT2G23290, AT2G31180, AT2G33860, AT2G37630, AT2G42400, AT2G45160, AT3G03200, AT3G08505, AT3G09735, AT3G14180, AT3G22170, AT3G53340, AT4G00150, AT4G02560, AT4G30080, AT4G31650, AT4G37540, AT4G37940, AT5G04240, AT5G14340, AT5G20240, AT5G45260, AT5G51190, AT5G63470, AT1G06180, AT1G08010, AT1G10320, AT1G14685, AT1G16060, AT1G18750, AT1G25580, AT1G54830, AT1G71260, AT2G16770, AT2G24260, AT2G24680, AT2G33500, AT2G37060, AT2G40970, AT3G01330, AT3G18990, AT3G23690, AT3G56850, AT3G60030, AT4G29100, AT4G30980, AT4G31920, AT4G36780, AT5G06420, AT5G06950, AT5G07580, AT5G19490, AT5G25475, AT5G47230, AT5G50570, AT5G66730, AT1G09770, AT1G19350, AT1G35460, AT1G76350, AT2G01570, AT2G18160, AT2G24650, AT2G28450, AT3G03450, AT3G12480, AT3G24120, AT3G24490, AT3G44750, AT3G62420, AT4G00270, AT4G16141, AT4G17460, AT4G23750, AT5G16560, AT5G41315, AT5G52170, AT5G66320, AT1G01010, AT1G13450, AT1G22640, AT1G26945, AT1G34370, AT1G50640, AT1G51600, AT1G71130, AT1G76880, AT2G25650, AT2G31210, AT2G35940, AT2G38090, AT2G40950, AT2G41900, AT2G44430, AT2G45680, AT2G46810, AT2G46830, AT2G47070, AT3G05690, AT3G06410, AT3G24050, AT4G01120, AT4G18020, AT4G25560, AT4G33880, AT4G35580, AT4G38910, AT5G03510, AT5G05660, AT5G06110, AT5G07680, AT5G13180, AT5G13910, AT5G15130, AT5G25220, AT5G43270, AT5G45710, AT5G51990, AT5G56270, AT5G57660, AT5G58010, AT5G58900, AT5G60120, AT5G62000, AT5G62610, AT5G63280, AT5G64810, AT5G67450, AT1G02220, AT1G10240, AT1G17460, AT1G32870, AT1G49560, AT1G69600, AT1G69780, AT1G72360, AT1G73730, AT2G03340, AT2G22770, AT2G30250, AT3G25730, AT4G02590, AT4G36060, AT4G37260, AT4G40060, AT5G01380, AT5G12870, AT5G16820, AT5G37260, AT5G48670, AT1G01350, AT1G04990, AT1G32330, AT1G69010, AT1G74840, AT2G16720, AT2G19810, AT2G22430, AT2G40750, AT3G10500, AT3G46070, AT3G57230, AT3G60630, AT3G61630, AT4G10350, AT4G13620, AT4G13640, AT4G14410, AT4G34410, AT5G08190, AT5G10140, AT5G17300, AT5G18270, AT5G25790, AT5G40330, AT5G49450, AT5G51910, AT5G53290, AT5G59820, AT1G06040, AT1G08970, AT1G12610, AT1G15720, AT1G29950, AT1G50420, AT1G58100, AT1G70920, AT2G21400, AT2G47460, AT3G11100, AT3G12250, AT3G15500, AT3G27940, AT3G28917, AT3G50870, AT3G55730, AT4G13040, AT4G25410, AT4G29230, AT4G35040, AT4G37650, AT5G08130, AT5G11270, AT5G18960, AT5G26880, AT5G42520, AT5G42630
9982	AT3G13080	248	AT1G01350, AT1G02220, AT1G13960, AT1G17590, AT1G19490, AT1G22640, AT1G22985, AT1G29160, AT1G32240, AT1G43160, AT1G50640, AT1G67970, AT1G69810, AT1G72360, AT2G28350, AT2G36890, AT2G40340, AT2G41835, AT2G47890, AT3G10480, AT3G11260, AT3G11580, AT3G15500, AT3G16857, AT3G16870, AT3G20310, AT3G28910, AT3G29035, AT3G49530, AT3G57800, AT4G14410, AT4G37790, AT5G03415, AT5G04340, AT5G06800, AT5G10030, AT5G10280, AT5G10510, AT5G13180, AT5G13330, AT5G18550, AT5G19490, AT5G22890, AT5G26660, AT5G51980, AT5G52510, AT5G52660, AT5G64750, AT5G65640, AT5G66730, AT5G67300, AT1G06040, AT1G19850, AT1G26870, AT1G51190, AT1G63650, AT1G65620, AT1G72740, AT1G79580, AT2G23290, AT2G30130, AT2G41070, AT3G19290, AT3G20840, AT3G22170, AT3G22780, AT4G01280, AT4G16141, AT4G32890, AT5G06100, AT5G06110, AT5G08790, AT5G39820, AT5G57660, AT5G65060, AT1G02230, AT1G09770, AT1G51600, AT1G68120, AT1G71520, AT1G72010, AT2G02060, AT2G02740, AT2G21230, AT2G45120, AT3G03200, AT3G07650, AT3G10490, AT3G12480, AT3G25710, AT3G48590, AT3G52250, AT4G06746, AT4G12020, AT4G18170, AT4G24020, AT4G33880, AT4G40060, AT5G05660, AT5G09410, AT5G14000, AT5G18300, AT5G39660, AT5G51910, AT1G04990, AT1G21340, AT1G22190, AT1G34370, AT1G58220, AT1G62300, AT1G71030, AT1G74250, AT1G75710, AT2G13960, AT2G28160, AT2G28500, AT2G28510, AT2G34140, AT2G35700, AT2G36270, AT2G38880, AT2G43500, AT3G11280, AT3G12250, AT3G14180, AT3G19510, AT3G20910, AT3G23250, AT3G24050, AT3G50410, AT3G50650, AT3G54620, AT3G56770, AT3G58630, AT4G00150, AT4G00238, AT4G10350, AT4G18890, AT4G27950, AT4G34590, AT4G36920, AT4G36930, AT5G15160, AT5G25220, AT5G42630, AT5G56840, AT5G57150, AT5G59820, AT5G63280, AT5G64810, AT5G66870, AT5G67110, AT1G30330, AT1G44810, AT1G49480, AT1G53170, AT1G66350, AT1G74500, AT2G16485, AT2G28450, AT3G03450, AT3G04670, AT3G09600, AT3G11450, AT3G16770, AT3G17609, AT3G24120, AT3G24520, AT3G44750, AT3G50700, AT3G60530, AT4G00730, AT5G14750, AT5G48150, AT5G60890, AT5G62165, AT1G10170, AT1G29280, AT1G68150, AT1G73730, AT3G01470, AT3G23690, AT3G60110, AT4G22070, AT4G36780, AT5G04760, AT5G49450, AT1G01060, AT1G07530, AT1G19220, AT1G21450, AT1G25560, AT1G28370, AT1G30970, AT1G68920, AT1G75390, AT2G01060, AT2G24830, AT2G27110, AT2G41900, AT2G44840, AT2G44940, AT2G46400, AT2G47260, AT3G06590, AT3G12680, AT3G22760, AT3G23230, AT3G25790, AT3G44290, AT3G50060, AT3G50750, AT4G00270, AT4G05100, AT4G12750, AT4G18020, AT4G39160, AT5G16560, AT5G24590, AT5G62000, AT1G08000, AT1G14350, AT1G19700, AT1G28470, AT1G34180, AT1G54060, AT1G70000, AT1G71260, AT1G75410, AT1G77950, AT2G22630, AT2G22770, AT2G27050, AT2G35550, AT2G44430, AT3G01330, AT3G03660, AT3G24490, AT3G50260, AT4G14770, AT4G23750, AT4G29940, AT4G36240, AT5G03740, AT5G10140, AT5G17810, AT5G25470, AT5G54680
9983	AT3G13090	386	AT1G01260, AT1G01380, AT1G18750, AT1G19350, AT1G25550, AT1G27730, AT1G36060, AT1G44830, AT1G45249, AT1G49130, AT1G49950, AT1G50600, AT1G69780, AT1G77640, AT2G24830, AT2G27110, AT2G30470, AT2G37060, AT2G44840, AT2G46410, AT3G02150, AT3G19360, AT3G19510, AT3G25990, AT3G27010, AT3G49930, AT4G02640, AT4G12850, AT4G24240, AT4G29940, AT4G33280, AT4G34400, AT4G36990, AT5G14750, AT5G18270, AT5G38140, AT5G39660, AT5G40330, AT5G42630, AT5G45260, AT5G49300, AT5G51990, AT5G52020, AT5G52830, AT5G58340, AT5G59820, AT1G06910, AT1G10240, AT1G14600, AT1G20640, AT1G28050, AT1G28420, AT1G43700, AT1G57560, AT1G58110, AT1G67310, AT1G71520, AT1G74650, AT2G13960, AT2G20880, AT2G28550, AT2G33480, AT2G33550, AT2G33860, AT2G38880, AT2G43500, AT2G47260, AT3G09735, AT3G18990, AT3G22760, AT3G24050, AT3G24120, AT3G28910, AT3G44350, AT3G52910, AT3G58630, AT3G63350, AT4G05100, AT4G17750, AT4G17880, AT4G24470, AT4G28140, AT4G38180, AT5G01310, AT5G02460, AT5G07100, AT5G07680, AT5G08790, AT5G16540, AT5G18550, AT5G38860, AT5G42700, AT5G44190, AT5G58080, AT5G65080, AT1G02250, AT1G19850, AT1G21340, AT1G44810, AT1G51190, AT1G55110, AT1G62300, AT1G68840, AT1G69570, AT1G74250, AT2G17150, AT2G18350, AT2G23320, AT2G24570, AT2G28450, AT2G34140, AT2G37120, AT2G38090, AT2G40260, AT3G01330, AT3G16280, AT3G24490, AT3G44750, AT3G60530, AT3G61630, AT3G66656, AT4G00540, AT4G00730, AT4G01720, AT4G17230, AT4G18890, AT4G31550, AT4G32730, AT4G37180, AT4G38960, AT5G04760, AT5G10510, AT5G13790, AT5G17300, AT5G18960, AT5G22290, AT5G28770, AT5G43170, AT5G50570, AT5G58900, AT5G67420, AT1G07530, AT1G10480, AT1G16490, AT1G22190, AT1G25560, AT1G27370, AT1G28370, AT1G53170, AT1G67710, AT1G68550, AT1G72050, AT1G73830, AT1G74430, AT1G78080, AT2G01430, AT2G19810, AT2G30250, AT2G31070, AT2G40950, AT2G46510, AT3G06490, AT3G15510, AT3G16350, AT3G18100, AT3G21270, AT3G23240, AT3G45610, AT3G53600, AT3G60490, AT4G23810, AT4G29190, AT4G36160, AT4G36900, AT4G37790, AT5G04240, AT5G12870, AT5G40880, AT5G60890, AT5G62940, AT5G66320, AT1G01030, AT1G01060, AT1G06180, AT1G19220, AT1G20700, AT1G22490, AT1G22590, AT1G26590, AT1G47870, AT1G51600, AT1G52890, AT1G64530, AT1G68130, AT1G69310, AT1G69600, AT1G78700, AT1G80590, AT2G02060, AT2G16720, AT2G28510, AT2G33710, AT2G36340, AT2G36400, AT2G40620, AT2G40750, AT2G45050, AT3G03450, AT3G24860, AT3G48160, AT3G48590, AT3G50750, AT3G54340, AT4G18020, AT4G19990, AT4G34990, AT4G36620, AT5G02470, AT5G13080, AT5G23090, AT5G44080, AT5G44260, AT5G65310, AT1G01720, AT1G14685, AT1G22640, AT1G26945, AT1G71130, AT1G73730, AT1G76880, AT2G03060, AT2G03340, AT2G25650, AT2G31210, AT2G41900, AT2G45680, AT2G46810, AT2G47070, AT3G10470, AT3G18380, AT3G20770, AT3G22100, AT3G25790, AT3G54990, AT3G62420, AT4G00150, AT4G17460, AT4G22070, AT4G30980, AT4G36780, AT4G38900, AT4G38910, AT5G03510, AT5G13910, AT5G14000, AT5G15130, AT5G41020, AT5G43270, AT5G51190, AT5G56270, AT5G57660, AT5G63470, AT5G64810, AT5G67450, AT1G04990, AT1G05230, AT1G07520, AT1G07980, AT1G12610, AT1G14920, AT1G17040, AT1G18570, AT1G30330, AT1G49475, AT1G51140, AT1G54060, AT1G58100, AT1G64105, AT1G70000, AT1G71260, AT1G74840, AT1G77080, AT1G77450, AT1G80840, AT2G01570, AT2G22430, AT2G24681, AT2G28160, AT2G35430, AT2G36010, AT2G37630, AT2G41070, AT2G43280, AT3G11100, AT3G15210, AT3G16940, AT3G21175, AT3G22780, AT3G48440, AT3G51910, AT3G54430, AT3G55730, AT3G61830, AT4G01280, AT4G13040, AT4G13640, AT4G13980, AT4G16780, AT4G17570, AT4G25410, AT4G37940, AT5G05410, AT5G24930, AT5G42520, AT5G43650, AT5G47390, AT5G51980, AT5G60450, AT5G66870, AT1G08010, AT1G17590, AT1G32870, AT1G54830, AT1G56010, AT1G79180, AT1G80010, AT2G22760, AT2G36890, AT2G38250, AT2G40740, AT2G43140, AT3G09230, AT3G10760, AT3G16870, AT3G57390, AT4G01250, AT4G37780, AT4G39070, AT5G02320, AT5G10030, AT5G10570, AT5G12850, AT5G15160, AT5G22570, AT5G25190, AT5G47140, AT5G52010, AT5G62430, AT5G62610, AT5G63420, AT5G65050, AT1G01350, AT1G18400, AT1G22810, AT1G22985, AT1G25470, AT1G26870, AT1G34370, AT1G49560, AT1G56170, AT1G72210, AT1G80580, AT2G30340, AT2G45160, AT3G11020, AT3G11580, AT3G14230, AT3G22170, AT3G49690, AT3G50650, AT3G53820, AT3G57670, AT4G10350, AT4G21440, AT4G25400, AT4G30935, AT4G36240, AT5G04340, AT5G04410, AT5G06710, AT5G06800, AT5G13180, AT5G25220, AT5G49620, AT5G57150, AT5G66730
9984	AT3G13100	233	AT1G01720, AT1G10170, AT1G12610, AT1G17590, AT1G18835, AT1G32360, AT1G57560, AT1G69810, AT1G77920, AT1G80590, AT2G20110, AT2G22760, AT3G06250, AT3G07650, AT3G09370, AT3G11020, AT3G15500, AT3G20310, AT3G20910, AT3G22830, AT3G53600, AT4G06746, AT4G22070, AT4G24020, AT4G27410, AT4G29190, AT4G32040, AT4G34000, AT4G40060, AT5G01380, AT5G04340, AT5G40880, AT5G42520, AT5G44260, AT5G49450, AT5G52660, AT5G58010, AT5G64750, AT5G65210, AT5G67300, AT1G01030, AT1G08010, AT1G10480, AT1G25560, AT1G27730, AT1G27740, AT1G32240, AT1G62990, AT1G66390, AT1G67970, AT1G68920, AT1G69600, AT1G74500, AT2G25900, AT2G37430, AT2G45050, AT2G46680, AT2G47260, AT3G04070, AT3G06490, AT3G07500, AT3G19360, AT3G27940, AT3G49940, AT3G55980, AT3G61150, AT3G61830, AT4G02590, AT4G30935, AT4G34410, AT4G37940, AT4G38180, AT5G02320, AT5G04150, AT5G08790, AT5G12330, AT5G15130, AT5G48670, AT5G57150, AT1G01350, AT1G25580, AT1G43160, AT1G44830, AT1G58100, AT1G66470, AT1G68640, AT1G71130, AT1G75410, AT2G22850, AT2G23340, AT2G24830, AT2G33835, AT2G35530, AT2G40750, AT3G11580, AT3G16280, AT3G22780, AT3G24490, AT3G29035, AT3G48440, AT3G49760, AT3G50410, AT3G54390, AT5G04410, AT5G04760, AT5G05550, AT5G13180, AT5G24110, AT5G62000, AT5G65060, AT5G66730, AT1G17460, AT1G53170, AT1G63030, AT1G72650, AT1G73730, AT1G79700, AT2G23320, AT2G30250, AT2G42150, AT2G44430, AT2G44940, AT3G11280, AT3G15210, AT3G16350, AT3G23250, AT3G25710, AT3G55370, AT3G56980, AT4G00940, AT4G16780, AT4G17750, AT4G18890, AT4G34990, AT4G36900, AT4G36990, AT4G38900, AT5G22220, AT5G37020, AT5G62020, AT5G63420, AT1G12260, AT1G12860, AT1G14685, AT1G18570, AT1G22190, AT1G28360, AT1G50420, AT1G61730, AT1G75080, AT2G16720, AT2G20400, AT2G28510, AT2G35640, AT2G38470, AT2G39880, AT2G40340, AT2G44840, AT2G46400, AT2G47190, AT3G10500, AT3G11100, AT3G17010, AT3G19580, AT3G46600, AT3G57800, AT3G62420, AT4G36710, AT4G36780, AT5G05410, AT5G16560, AT5G23090, AT5G42630, AT5G43170, AT5G43650, AT5G51190, AT5G60690, AT5G65310, AT5G66300, AT1G19220, AT1G19350, AT1G20640, AT1G20980, AT1G21340, AT1G21450, AT1G22070, AT1G33240, AT1G74250, AT1G76580, AT2G03060, AT2G24650, AT2G24790, AT2G45160, AT2G46830, AT3G11450, AT3G14180, AT4G08150, AT4G12020, AT4G30080, AT4G35550, AT5G04240, AT5G04390, AT5G11260, AT5G45050, AT5G46760, AT5G51910, AT5G60120, AT1G34370, AT1G49130, AT1G54830, AT1G69540, AT1G71450, AT1G71520, AT1G74840, AT2G25180, AT2G34720, AT2G42280, AT2G45120, AT3G04060, AT3G04670, AT3G19290, AT3G19860, AT3G46640, AT3G49530, AT3G53370, AT3G57480, AT3G60630, AT4G17500, AT4G32010, AT4G36740, AT4G37180, AT5G12840, AT5G18300
9985	AT3G13110	176	AT1G10170, AT1G22190, AT1G22985, AT1G42990, AT1G43160, AT1G50600, AT1G62300, AT1G69600, AT1G74840, AT2G13960, AT2G18160, AT2G22430, AT2G30130, AT2G31180, AT2G36890, AT2G47890, AT3G04060, AT3G15210, AT3G16857, AT3G28910, AT3G29035, AT3G50260, AT4G00150, AT4G17500, AT5G01380, AT5G04340, AT5G08790, AT5G13180, AT5G13330, AT5G16560, AT5G49450, AT5G63790, AT5G64750, AT1G13260, AT1G36060, AT1G53170, AT1G71520, AT1G74500, AT1G78080, AT1G79580, AT1G80840, AT2G23320, AT2G24570, AT3G09735, AT3G19580, AT3G58710, AT4G16141, AT4G17230, AT4G31800, AT4G32890, AT4G34410, AT4G36900, AT5G14750, AT5G42630, AT5G44210, AT5G57660, AT5G65210, AT5G67190, AT5G67300, AT1G10120, AT1G26960, AT1G50640, AT1G71130, AT2G23340, AT2G37120, AT3G01220, AT3G49760, AT3G53820, AT3G54810, AT3G58120, AT4G17460, AT4G27410, AT4G36990, AT4G39070, AT4G39780, AT5G15150, AT5G17300, AT5G47230, AT5G49520, AT5G52660, AT1G01350, AT1G46768, AT2G22800, AT2G38250, AT2G42430, AT2G44940, AT2G46510, AT2G46680, AT3G11280, AT3G15500, AT3G25730, AT3G50410, AT4G02590, AT4G06746, AT4G14410, AT4G24060, AT4G37790, AT4G40060, AT5G04760, AT5G06110, AT5G08330, AT5G51780, AT5G60200, AT5G61890, AT1G01720, AT1G12610, AT1G56170, AT2G22770, AT2G34140, AT2G40140, AT2G40340, AT2G47260, AT3G07650, AT3G16770, AT3G46640, AT3G49530, AT3G62420, AT4G17490, AT5G05410, AT5G66730, AT1G01260, AT1G32640, AT1G62975, AT2G20880, AT3G16350, AT3G22830, AT3G50060, AT3G60530, AT5G45710, AT5G59820, AT5G62020, AT1G34370, AT3G04670, AT3G12480, AT4G25400, AT1G06040, AT1G19210, AT1G27730, AT1G49950, AT1G77920, AT2G30250, AT2G37430, AT2G46270, AT3G02550, AT3G49940, AT3G51910, AT3G55980, AT4G23810, AT5G53290, AT5G67450, AT1G10610, AT1G14350, AT1G21450, AT1G25580, AT1G53230, AT1G74250, AT2G34830, AT2G41130, AT2G45480, AT3G06250, AT3G14230, AT3G16870, AT3G44750, AT4G14540, AT4G25610, AT4G35590, AT4G36240, AT4G36710, AT5G01200, AT5G02320, AT5G05660, AT5G08070, AT5G20730, AT5G22290, AT5G54680, AT5G59780
9986	AT3G13120	295	AT1G01030, AT1G06850, AT1G10320, AT1G15790, AT1G21200, AT1G22490, AT1G28420, AT1G29560, AT1G49480, AT1G62300, AT1G68840, AT2G22840, AT2G25180, AT2G25650, AT2G34830, AT2G37060, AT2G37430, AT2G43000, AT2G46810, AT3G12250, AT3G15210, AT3G49940, AT3G50650, AT3G58120, AT4G01550, AT4G12240, AT4G13980, AT4G18020, AT4G24470, AT4G25470, AT4G25490, AT4G25610, AT4G31550, AT4G31920, AT4G35040, AT4G36930, AT4G37730, AT4G37940, AT4G38910, AT5G05660, AT5G12840, AT5G15150, AT5G26880, AT5G50570, AT5G51910, AT5G59820, AT5G63280, AT5G64750, AT5G65210, AT5G66770, AT1G07530, AT1G14920, AT1G30970, AT1G74500, AT1G77200, AT1G77450, AT2G20180, AT2G41070, AT3G12130, AT3G55980, AT3G57800, AT3G60630, AT4G00238, AT4G13640, AT4G14410, AT4G18890, AT4G23750, AT4G36620, AT4G40060, AT5G02470, AT5G06110, AT5G24590, AT5G39820, AT5G47660, AT5G52010, AT5G53290, AT5G57150, AT5G60120, AT5G60850, AT5G65060, AT1G19850, AT1G21340, AT1G25580, AT1G26590, AT1G28370, AT1G30330, AT1G42990, AT1G51190, AT1G59750, AT1G74250, AT1G75390, AT2G24690, AT2G28450, AT2G30590, AT2G31180, AT2G34140, AT2G35700, AT2G40340, AT2G43500, AT2G44730, AT2G46530, AT2G47260, AT3G01330, AT3G02380, AT3G06490, AT3G07340, AT3G11260, AT3G11440, AT3G25730, AT3G44750, AT3G46640, AT3G49760, AT3G58630, AT3G61630, AT4G00540, AT4G00730, AT4G39410, AT5G02320, AT5G05090, AT5G10510, AT5G13790, AT5G22290, AT5G24930, AT5G28770, AT5G45710, AT5G52020, AT5G63420, AT5G65640, AT1G06040, AT1G07640, AT1G09770, AT1G20640, AT1G23380, AT1G27730, AT1G29950, AT1G32730, AT1G35460, AT1G36060, AT1G49560, AT1G49950, AT1G70000, AT1G70510, AT1G71030, AT1G71692, AT2G01570, AT2G24790, AT2G31370, AT2G33550, AT2G38340, AT2G45680, AT3G13810, AT3G14230, AT3G50410, AT3G53600, AT4G13040, AT4G16430, AT4G24240, AT4G31060, AT4G32010, AT4G34000, AT5G04340, AT5G17490, AT5G18550, AT5G38860, AT5G58010, AT1G19000, AT1G58220, AT1G71260, AT1G77080, AT2G18160, AT2G24650, AT2G35430, AT2G38090, AT2G45160, AT3G09735, AT3G11450, AT3G16870, AT3G19290, AT3G24860, AT4G16141, AT5G03740, AT5G18960, AT5G25475, AT5G41020, AT1G02220, AT1G02230, AT1G17040, AT1G28050, AT1G33240, AT1G54160, AT1G64530, AT1G71520, AT1G78600, AT2G13960, AT2G22200, AT2G37260, AT2G44840, AT3G16350, AT3G19360, AT3G19510, AT3G51910, AT3G59060, AT3G66656, AT4G01280, AT4G06746, AT4G16780, AT4G28140, AT4G35550, AT4G37850, AT4G39160, AT5G04240, AT5G47230, AT5G59570, AT5G61600, AT5G64220, AT1G10170, AT1G59640, AT2G22430, AT2G28160, AT3G20770, AT3G54620, AT4G15090, AT5G49450, AT5G65310, AT1G13300, AT1G16060, AT1G25550, AT1G32640, AT1G54830, AT1G66350, AT1G74650, AT2G22770, AT2G28350, AT2G33480, AT2G38250, AT2G46510, AT3G01470, AT3G22760, AT3G23690, AT3G28910, AT3G50750, AT3G50890, AT3G54990, AT3G55730, AT4G27410, AT5G05410, AT5G08520, AT5G15210, AT5G22890, AT5G47220, AT5G62320, AT5G65130, AT1G01060, AT1G12630, AT1G16530, AT1G19490, AT1G30490, AT1G30650, AT1G47655, AT1G72050, AT1G72360, AT1G76880, AT2G01940, AT2G06200, AT2G16485, AT2G18380, AT2G29060, AT2G29660, AT2G30470, AT2G31380, AT2G45050, AT3G11280, AT3G18960, AT3G19184, AT3G24120, AT3G24490, AT3G49530, AT3G57390, AT3G57670, AT4G27950, AT4G31270, AT4G34590, AT5G08330, AT5G14280, AT5G17810, AT5G23000, AT5G23280, AT5G28530, AT5G41920, AT5G42780, AT5G45050, AT5G45300, AT5G54680, AT5G61590, AT5G63470
9987	AT3G13160	270	AT1G26590, AT1G30970, AT1G33060, AT1G61730, AT1G71260, AT1G75080, AT1G77200, AT2G16485, AT2G28450, AT2G30590, AT2G34140, AT3G03450, AT3G09370, AT3G19184, AT3G44750, AT3G56850, AT4G12750, AT4G14410, AT4G16141, AT4G16610, AT4G23750, AT4G24470, AT4G25480, AT4G34990, AT4G35590, AT5G02470, AT5G06960, AT5G14010, AT5G26749, AT5G27910, AT5G28300, AT5G41090, AT5G52170, AT5G66320, AT5G66770, AT5G66870, AT1G01720, AT1G26680, AT1G32330, AT1G68120, AT1G68920, AT1G74930, AT1G75340, AT1G80840, AT2G01060, AT2G24570, AT2G27470, AT2G46400, AT2G47070, AT3G10480, AT3G23220, AT3G47500, AT3G50650, AT3G50750, AT3G59470, AT3G61850, AT4G37940, AT5G08330, AT5G14000, AT5G39820, AT5G47370, AT5G67190, AT1G01260, AT1G06850, AT1G09540, AT1G14685, AT1G22640, AT1G29160, AT1G64530, AT1G72010, AT1G75710, AT1G78700, AT1G79180, AT2G16770, AT2G18350, AT2G20280, AT2G23290, AT2G40620, AT2G42300, AT3G01330, AT3G09735, AT3G10470, AT3G14020, AT3G60030, AT4G00150, AT4G02590, AT4G17880, AT4G18020, AT4G20380, AT4G25560, AT4G39160, AT5G03510, AT5G10030, AT5G14340, AT5G16540, AT5G44180, AT5G44210, AT5G45300, AT5G46760, AT5G48560, AT5G51780, AT5G57150, AT5G60690, AT1G03040, AT1G08970, AT1G10480, AT1G13960, AT1G17040, AT1G25580, AT1G29950, AT1G45249, AT1G58110, AT1G66230, AT2G02740, AT2G22200, AT2G22800, AT2G24830, AT2G29660, AT2G30130, AT2G30250, AT2G38470, AT3G15210, AT3G23250, AT3G25710, AT3G25790, AT3G26620, AT3G55730, AT3G57480, AT4G00270, AT4G16780, AT4G18880, AT4G25410, AT4G29100, AT4G31920, AT4G33280, AT4G36240, AT4G36780, AT5G01380, AT5G03740, AT5G06950, AT5G11050, AT5G11270, AT5G22290, AT5G26880, AT5G38140, AT5G44190, AT5G47230, AT5G48150, AT5G64750, AT5G67110, AT1G06040, AT1G32240, AT1G74500, AT1G74840, AT2G36400, AT2G37120, AT3G11450, AT3G16870, AT3G53370, AT3G62420, AT4G25210, AT4G36990, AT5G06110, AT5G41315, AT5G51910, AT5G53290, AT5G59820, AT5G63790, AT1G24625, AT1G44810, AT1G56170, AT2G36080, AT2G40140, AT2G43010, AT2G47210, AT3G09230, AT3G24120, AT3G29035, AT3G46600, AT3G50410, AT4G00480, AT4G01550, AT4G17230, AT4G24020, AT4G27240, AT4G30935, AT4G32730, AT4G34680, AT4G38910, AT5G05550, AT5G06800, AT5G09330, AT5G25475, AT5G43270, AT5G49520, AT5G53950, AT5G58900, AT5G60440, AT5G60850, AT5G65640, AT1G01010, AT1G10170, AT1G10240, AT1G18860, AT1G19850, AT1G21340, AT1G51190, AT1G68670, AT1G77080, AT1G78600, AT1G80590, AT2G14210, AT2G33880, AT2G46680, AT3G03660, AT3G04060, AT3G07340, AT3G16770, AT3G19580, AT3G52440, AT3G57800, AT4G26640, AT4G28140, AT4G29000, AT4G29190, AT4G29940, AT4G36900, AT5G02840, AT5G04150, AT5G07100, AT5G17490, AT5G18830, AT5G22380, AT5G41020, AT5G45420, AT5G58620, AT5G67180, AT1G08000, AT1G19490, AT1G26960, AT1G46264, AT1G49560, AT1G54330, AT1G58100, AT1G69570, AT1G69690, AT1G76890, AT2G01940, AT2G04890, AT2G06200, AT2G21240, AT2G24650, AT2G35430, AT2G35530, AT2G37630, AT2G44910, AT3G02830, AT3G48430, AT3G54220, AT3G54320, AT3G54430, AT3G57920, AT3G58120, AT4G02560, AT4G06634, AT4G17460, AT4G30080, AT4G30980, AT5G15130, AT5G44160
9988	AT3G13170	271	AT1G02230, AT1G06850, AT1G07980, AT1G18400, AT1G18570, AT1G19210, AT1G20980, AT1G21450, AT1G21910, AT1G28420, AT1G32240, AT1G54060, AT1G69490, AT1G75080, AT2G18160, AT2G21240, AT2G22300, AT2G22630, AT2G22850, AT2G25900, AT2G28450, AT2G32250, AT2G33710, AT2G36340, AT2G43140, AT2G44840, AT2G45050, AT3G02550, AT3G16870, AT3G18100, AT3G19360, AT3G22170, AT3G24490, AT3G24520, AT3G48430, AT3G53340, AT3G55980, AT3G60030, AT3G60460, AT4G12850, AT4G16141, AT4G16610, AT4G16780, AT4G17460, AT4G31800, AT5G03415, AT5G03740, AT5G06110, AT5G07100, AT5G14280, AT5G22290, AT5G37800, AT5G41020, AT5G43650, AT5G47670, AT5G49520, AT5G53290, AT5G59820, AT5G65640, AT1G18860, AT1G19350, AT1G28520, AT1G32330, AT1G33240, AT1G66810, AT1G68150, AT1G72650, AT1G74500, AT1G75390, AT1G77080, AT1G77640, AT2G01930, AT2G20880, AT2G29065, AT2G34710, AT2G35430, AT2G37260, AT2G40620, AT2G40970, AT2G42280, AT2G44430, AT2G45160, AT2G46410, AT3G04060, AT3G09370, AT3G09735, AT3G10000, AT3G10490, AT3G10500, AT3G11280, AT3G12130, AT3G18990, AT3G22100, AT3G44750, AT3G48590, AT3G61150, AT4G00540, AT4G10350, AT4G11660, AT4G13040, AT4G14770, AT4G18020, AT4G21610, AT4G24060, AT4G25470, AT4G27950, AT4G29930, AT4G30980, AT4G36920, AT5G02030, AT5G14750, AT5G22220, AT5G25830, AT5G28770, AT5G41920, AT5G44080, AT5G48560, AT5G50570, AT5G52660, AT5G63280, AT5G63470, AT5G65070, AT5G65790, AT5G67580, AT1G26960, AT1G44810, AT1G51140, AT1G66470, AT1G69780, AT1G70000, AT1G78700, AT2G01060, AT2G02740, AT2G16485, AT2G28160, AT2G33500, AT2G37430, AT2G41070, AT2G44730, AT2G46270, AT3G04850, AT3G16857, AT3G19290, AT3G23690, AT3G48160, AT3G52250, AT3G54810, AT3G60580, AT4G06634, AT4G13640, AT4G16430, AT4G23750, AT4G25610, AT4G30935, AT4G32800, AT4G35550, AT4G36730, AT4G37540, AT4G37740, AT4G38960, AT4G39070, AT4G39160, AT5G03510, AT5G08330, AT5G15130, AT5G18960, AT5G29000, AT5G40330, AT5G43250, AT5G45420, AT5G52020, AT5G58900, AT1G01030, AT1G06180, AT1G07530, AT1G21970, AT1G25580, AT1G26260, AT1G26945, AT1G27660, AT1G29560, AT1G32150, AT1G34180, AT1G50420, AT1G59530, AT1G62975, AT1G69580, AT1G71260, AT1G72050, AT1G74660, AT1G77570, AT2G02060, AT2G33860, AT2G37630, AT2G39880, AT2G41130, AT2G45480, AT2G46680, AT3G04450, AT3G06250, AT3G18380, AT3G19500, AT3G54340, AT3G56770, AT3G60110, AT3G60630, AT4G00940, AT4G01720, AT4G12750, AT4G25480, AT4G34590, AT5G11050, AT5G15850, AT5G16540, AT5G16820, AT5G17490, AT5G38140, AT5G49300, AT5G52170, AT5G54680, AT1G01010, AT1G01060, AT1G08010, AT1G17920, AT1G18330, AT1G32360, AT1G32730, AT1G33060, AT1G43160, AT1G69010, AT1G77450, AT2G13960, AT2G18350, AT2G20180, AT2G22770, AT2G23290, AT2G24260, AT2G30590, AT2G31730, AT2G33550, AT2G34720, AT2G43000, AT3G04670, AT3G06410, AT3G06490, AT3G07340, AT3G12680, AT3G12730, AT3G15030, AT3G19860, AT3G21175, AT3G23210, AT3G25730, AT3G49850, AT3G58120, AT4G01250, AT4G01280, AT4G24470, AT4G25400, AT4G30080, AT4G34410, AT4G36780, AT4G37260, AT4G37850, AT5G01380, AT5G06950, AT5G13330, AT5G14000, AT5G42780, AT5G51910, AT5G57150
9989	AT3G13175	278	AT1G02220, AT1G06910, AT1G14685, AT1G32360, AT1G43700, AT1G46264, AT1G47870, AT1G49480, AT1G59640, AT1G61730, AT1G65620, AT1G66350, AT1G68550, AT1G68840, AT1G79580, AT2G02740, AT2G03060, AT2G03340, AT2G22300, AT2G27470, AT2G29660, AT2G34140, AT2G36400, AT2G38880, AT2G44730, AT3G11450, AT3G12680, AT3G14180, AT3G19360, AT3G21810, AT3G23210, AT3G44750, AT3G48160, AT3G54320, AT3G56850, AT3G60630, AT4G14770, AT4G16141, AT4G23750, AT4G23980, AT4G25210, AT4G29000, AT4G34990, AT4G36620, AT5G02470, AT5G06960, AT5G09330, AT5G15160, AT5G24930, AT5G27910, AT5G42700, AT5G52830, AT5G63470, AT5G66770, AT1G14410, AT1G15720, AT1G19210, AT1G19490, AT1G30970, AT1G63100, AT1G64380, AT1G71260, AT1G72360, AT1G75390, AT1G76580, AT2G18350, AT2G20110, AT2G24650, AT2G31180, AT2G37260, AT2G42440, AT2G43500, AT2G45160, AT2G46680, AT3G02550, AT3G06740, AT3G12480, AT3G24050, AT3G55210, AT3G62420, AT4G00150, AT4G09180, AT4G14410, AT4G28610, AT4G29190, AT4G34590, AT4G36920, AT4G36930, AT5G11510, AT5G17300, AT5G25470, AT5G26660, AT5G38860, AT5G40880, AT5G49520, AT5G58340, AT5G60850, AT5G60890, AT5G62020, AT1G10120, AT1G12610, AT1G20980, AT1G21450, AT1G28420, AT1G29160, AT1G32870, AT1G45249, AT1G46768, AT1G55110, AT1G67310, AT1G72740, AT1G77920, AT2G01930, AT2G23340, AT2G26150, AT2G27050, AT2G28160, AT2G30130, AT2G31230, AT2G35700, AT2G42150, AT2G47850, AT3G10480, AT3G10760, AT3G11260, AT3G18380, AT3G25710, AT3G25730, AT3G26744, AT3G50060, AT3G51910, AT4G02560, AT4G35550, AT4G36710, AT4G38340, AT4G39780, AT5G03510, AT5G05090, AT5G10510, AT5G22220, AT5G28040, AT5G39760, AT5G49300, AT5G59450, AT5G62000, AT5G64810, AT1G16530, AT1G17310, AT1G19350, AT1G22640, AT1G28310, AT1G28520, AT1G32730, AT1G35560, AT1G77640, AT1G78700, AT2G01060, AT2G21230, AT2G21240, AT2G25180, AT2G27300, AT2G37590, AT3G01970, AT3G10490, AT3G12250, AT3G16770, AT3G29035, AT3G45610, AT3G46090, AT3G57390, AT3G57600, AT4G04450, AT4G05100, AT4G15090, AT4G25400, AT4G31270, AT5G02460, AT5G04410, AT5G08330, AT5G17260, AT5G17430, AT5G18090, AT5G45580, AT5G47370, AT5G60440, AT5G67180, AT5G67300, AT1G01030, AT1G03840, AT1G05710, AT1G06180, AT1G16060, AT1G16640, AT1G34370, AT1G72210, AT1G74500, AT2G06200, AT2G22770, AT2G30340, AT2G33550, AT2G40260, AT3G18960, AT3G50870, AT3G52910, AT3G54220, AT5G08790, AT5G13330, AT5G44160, AT5G60200, AT5G61600, AT5G63790, AT1G02230, AT1G08010, AT1G17460, AT1G18860, AT1G22190, AT1G30650, AT1G42990, AT1G43160, AT1G48000, AT1G50640, AT1G69490, AT1G73360, AT1G76320, AT1G77200, AT1G80840, AT2G14210, AT2G22760, AT2G25900, AT2G37120, AT2G43000, AT2G44430, AT3G06250, AT3G46640, AT3G48430, AT3G60110, AT4G18450, AT4G32880, AT4G33880, AT5G16600, AT5G45300, AT5G45710, AT5G46350, AT5G60690, AT5G62320, AT5G65080, AT5G66870, AT1G28050, AT1G29280, AT1G33240, AT1G34190, AT1G51600, AT1G54830, AT1G58100, AT1G62300, AT1G69600, AT1G74660, AT1G75710, AT2G04890, AT2G24570, AT2G35430, AT3G09735, AT3G18990, AT3G53370, AT3G55730, AT3G60390, AT3G60530, AT4G00238, AT4G11660, AT4G12750, AT4G24470, AT4G37940, AT5G02840, AT5G12850, AT5G26749, AT5G48150, AT5G49450, AT5G64220
9990	AT3G13180	292	AT1G03970, AT1G09540, AT1G10120, AT1G10320, AT1G10480, AT1G22640, AT1G23380, AT1G26945, AT1G28520, AT1G30330, AT1G32150, AT1G32240, AT1G50640, AT1G51140, AT1G68920, AT1G71260, AT1G74500, AT1G77080, AT1G79700, AT2G01060, AT2G01930, AT2G16485, AT2G27050, AT2G27470, AT2G28450, AT2G28550, AT2G35530, AT2G41835, AT2G45160, AT2G46830, AT3G06740, AT3G11450, AT3G12130, AT3G12480, AT3G14230, AT3G16770, AT3G22780, AT3G44750, AT3G53370, AT3G60530, AT4G00270, AT4G01280, AT4G01720, AT4G14410, AT4G16141, AT4G16610, AT4G17880, AT4G23750, AT4G23980, AT4G25410, AT4G27950, AT4G29000, AT4G32890, AT5G05410, AT5G06950, AT5G06960, AT5G08790, AT5G11260, AT5G23090, AT5G25830, AT5G37020, AT5G41920, AT5G44210, AT5G47390, AT5G52170, AT5G65050, AT5G66870, AT1G01520, AT1G09530, AT1G10170, AT1G13260, AT1G30970, AT1G32870, AT1G42990, AT1G51190, AT1G71520, AT1G72650, AT1G74930, AT1G75340, AT2G02740, AT2G13960, AT2G22630, AT2G33480, AT2G37260, AT2G40950, AT2G43280, AT2G47460, AT3G06250, AT3G10760, AT3G11280, AT3G25790, AT3G28470, AT3G46080, AT4G16430, AT4G18450, AT4G18880, AT4G28140, AT4G30080, AT5G02470, AT5G05660, AT5G26880, AT5G43270, AT5G44190, AT5G48560, AT5G52010, AT5G52830, AT5G60850, AT5G63280, AT1G03040, AT1G09770, AT1G13300, AT1G14580, AT1G14920, AT1G24625, AT1G26260, AT1G26960, AT1G28310, AT1G32360, AT1G44810, AT1G47870, AT1G49950, AT1G66810, AT1G69010, AT1G69780, AT2G02070, AT2G22770, AT2G23290, AT2G24260, AT2G24790, AT2G25180, AT2G36890, AT2G42280, AT2G45120, AT2G47890, AT3G04930, AT3G06590, AT3G09230, AT3G09735, AT3G13810, AT3G14020, AT3G16280, AT3G47640, AT3G53200, AT3G54220, AT3G58120, AT4G01120, AT4G13040, AT4G21610, AT4G25210, AT4G29100, AT4G30935, AT4G31270, AT4G36730, AT4G38180, AT5G02840, AT5G03150, AT5G06800, AT5G07580, AT5G08130, AT5G10970, AT5G12850, AT5G14000, AT5G16600, AT5G43170, AT5G47370, AT5G51790, AT5G60690, AT5G65790, AT1G06910, AT1G07980, AT1G29560, AT1G49130, AT1G50420, AT1G63100, AT1G64620, AT1G71450, AT2G18350, AT2G22850, AT2G24700, AT2G30470, AT2G35310, AT2G40260, AT2G40620, AT2G42380, AT3G16870, AT3G16940, AT3G48430, AT3G60390, AT3G62340, AT4G24060, AT4G30980, AT4G37650, AT5G03740, AT5G11050, AT5G14960, AT5G15850, AT5G16560, AT5G16820, AT5G25475, AT5G28040, AT5G53980, AT5G58010, AT5G60890, AT1G08010, AT1G12610, AT1G18860, AT1G28420, AT1G29160, AT1G32730, AT1G33280, AT1G50600, AT1G51700, AT1G53170, AT1G54830, AT1G56170, AT1G73730, AT1G80840, AT2G01570, AT2G24650, AT2G37120, AT2G40200, AT2G45050, AT2G45880, AT2G46270, AT3G09370, AT3G11100, AT3G20770, AT3G21270, AT3G25730, AT4G08250, AT4G09460, AT4G17490, AT4G18170, AT4G20380, AT4G28610, AT4G31920, AT4G32730, AT5G04410, AT5G10510, AT5G18300, AT5G20730, AT5G38140, AT5G42630, AT5G43250, AT5G45050, AT5G47140, AT5G59450, AT5G59570, AT5G62470, AT5G65640, AT5G67300, AT1G01060, AT1G08000, AT1G08810, AT1G16060, AT1G19490, AT1G28050, AT1G51070, AT1G58110, AT1G69690, AT1G72740, AT2G16770, AT2G18300, AT2G31280, AT2G31380, AT2G40970, AT3G01470, AT3G02380, AT3G02830, AT3G13040, AT3G16857, AT3G19510, AT3G23690, AT3G49940, AT3G56850, AT3G56980, AT4G00480, AT4G01550, AT4G02560, AT4G17460, AT4G37940, AT5G06770, AT5G14340, AT5G15130, AT5G16540, AT5G48150, AT5G52020, AT5G57660, AT5G58900, AT5G60142, AT5G60450, AT5G65060
9991	AT3G13190	317	AT1G06040, AT1G19220, AT1G21910, AT1G36060, AT1G44830, AT1G47870, AT1G65330, AT1G69310, AT1G79700, AT2G20110, AT2G20400, AT2G27470, AT2G28350, AT2G36340, AT2G37060, AT2G37430, AT2G47210, AT2G47260, AT2G47460, AT2G47850, AT3G10760, AT3G11450, AT3G22780, AT3G23230, AT3G47710, AT3G50700, AT3G55980, AT3G60110, AT3G60530, AT4G00730, AT4G09180, AT4G16141, AT4G24470, AT4G25210, AT4G27950, AT4G34590, AT4G35580, AT5G01900, AT5G06110, AT5G26880, AT5G42630, AT5G45300, AT5G51190, AT1G10240, AT1G13960, AT1G44810, AT1G49560, AT1G50600, AT1G72740, AT1G74930, AT1G75710, AT1G77080, AT1G79580, AT2G03060, AT2G16485, AT2G20280, AT2G40970, AT2G42380, AT3G03660, AT3G10800, AT3G15510, AT3G19510, AT3G22170, AT3G24050, AT3G25710, AT3G27940, AT3G52910, AT3G61150, AT4G17880, AT4G21610, AT4G35550, AT4G36930, AT4G38180, AT4G39410, AT5G04240, AT5G11260, AT5G25475, AT5G41920, AT5G47390, AT5G53290, AT5G58340, AT5G62610, AT1G10120, AT1G13450, AT1G14685, AT1G26960, AT1G52520, AT1G69010, AT1G70000, AT1G72210, AT1G74500, AT1G77640, AT2G01060, AT2G17150, AT2G28550, AT2G29060, AT2G31370, AT2G31380, AT2G33860, AT2G35530, AT2G36400, AT2G45050, AT3G01470, AT3G06590, AT3G06740, AT3G09735, AT3G17609, AT3G18990, AT3G48430, AT3G48590, AT3G54220, AT3G54810, AT4G18450, AT4G23750, AT4G28610, AT4G30935, AT4G34400, AT4G37540, AT4G37940, AT5G03415, AT5G20240, AT5G22290, AT5G47230, AT5G51790, AT5G67420, AT1G07520, AT1G08970, AT1G13300, AT1G14920, AT1G20980, AT1G27660, AT1G32330, AT1G46264, AT1G51070, AT1G51140, AT1G74840, AT2G04890, AT2G14210, AT2G22300, AT2G24260, AT2G27110, AT2G30590, AT2G43280, AT2G45680, AT3G20640, AT3G24310, AT3G46640, AT3G49940, AT3G54320, AT3G57390, AT3G62420, AT4G01120, AT4G13620, AT4G17570, AT4G23980, AT4G29100, AT4G37740, AT5G06800, AT5G08130, AT5G09410, AT5G16820, AT5G43170, AT5G44080, AT5G48150, AT5G50820, AT5G58010, AT5G65210, AT1G13260, AT1G49480, AT2G02070, AT2G38300, AT3G56400, AT4G12850, AT4G30980, AT4G32800, AT5G16600, AT5G44180, AT5G61600, AT1G06850, AT1G18330, AT1G32870, AT1G47760, AT1G56010, AT1G57560, AT1G62975, AT1G66350, AT1G66470, AT1G68150, AT1G68840, AT1G69170, AT1G74660, AT2G13960, AT2G26150, AT2G46400, AT2G46410, AT3G47640, AT3G49530, AT3G58630, AT3G60390, AT4G04450, AT4G17490, AT4G29940, AT4G31920, AT4G32730, AT4G34000, AT4G37180, AT4G38620, AT4G40060, AT5G06950, AT5G08190, AT5G10140, AT5G12850, AT5G13180, AT5G51780, AT5G64750, AT1G03970, AT1G08010, AT1G10170, AT1G12610, AT1G19350, AT1G19490, AT1G28520, AT1G32640, AT1G43700, AT1G45249, AT1G49130, AT1G61730, AT1G64380, AT1G68670, AT1G68920, AT2G20880, AT2G21230, AT2G24830, AT2G33835, AT2G36270, AT2G41070, AT3G11020, AT3G11580, AT3G16280, AT3G21810, AT3G22830, AT3G53600, AT3G61830, AT4G24240, AT5G05090, AT5G06420, AT5G10280, AT5G11270, AT5G15160, AT5G19490, AT5G44190, AT5G44210, AT5G47220, AT5G52830, AT1G01380, AT1G04990, AT1G06180, AT1G31140, AT1G49010, AT1G53910, AT1G65620, AT2G18350, AT2G21240, AT2G36080, AT2G41710, AT3G01330, AT3G16857, AT3G21175, AT3G23220, AT3G51910, AT3G58120, AT3G63350, AT4G16430, AT4G16610, AT5G03720, AT5G06770, AT5G07680, AT5G10510, AT5G22220, AT5G22890, AT5G25470, AT5G28300, AT5G28770, AT5G39820, AT5G53200, AT5G62430, AT1G23380, AT1G26590, AT1G28310, AT1G30970, AT1G33060, AT1G33240, AT1G69600, AT1G72650, AT1G73730, AT1G75080, AT1G77850, AT1G80730, AT2G01940, AT2G28810, AT2G37650, AT2G40200, AT2G41835, AT2G46270, AT3G49760, AT3G55370, AT4G02560, AT4G31270, AT4G37650, AT5G01310, AT5G10030, AT5G18550, AT5G25790, AT5G39660, AT5G45420, AT5G48250, AT5G65080
9992	AT3G13200	118	AT1G19350, AT1G62300, AT2G24570, AT2G37120, AT3G09735, AT3G12130, AT3G15210, AT3G20770, AT3G24120, AT3G62420, AT4G25210, AT4G36780, AT5G05410, AT5G42630, AT1G06040, AT1G10120, AT1G25550, AT1G34370, AT1G74840, AT1G80840, AT2G18160, AT2G22770, AT2G23320, AT3G12480, AT3G25730, AT3G51910, AT4G17230, AT4G36920, AT5G08790, AT1G50600, AT1G61730, AT1G74660, AT1G77450, AT2G21240, AT2G42280, AT2G47210, AT3G01470, AT4G36990, AT5G09330, AT5G54680, AT5G59820, AT1G26960, AT1G49950, AT1G51600, AT1G54830, AT1G69780, AT3G17609, AT3G24860, AT3G61850, AT5G13910, AT5G26880, AT1G08970, AT1G32640, AT1G74500, AT2G20280, AT2G41070, AT3G16870, AT3G44750, AT4G00730, AT4G31920, AT5G10510, AT5G63790, AT1G13960, AT1G27740, AT1G29280, AT1G51070, AT1G53910, AT2G24260, AT2G37060, AT3G23690, AT3G58710, AT4G32040, AT5G02470, AT5G14000, AT1G01720, AT1G22190, AT1G33280, AT1G43160, AT1G68840, AT2G30340, AT2G45160, AT3G19580, AT3G54620, AT4G17500, AT4G37260, AT5G04340, AT5G48560, AT5G49450, AT5G64750, AT1G19210, AT1G27730, AT1G53170, AT1G78080, AT2G40970, AT3G50060, AT4G14410, AT4G17460, AT4G34410, AT5G43650, AT1G01060, AT1G13260, AT1G24625, AT1G28520, AT1G33240, AT1G44830, AT1G68810, AT1G69570, AT1G76880, AT2G40620, AT2G46410, AT3G14230, AT3G49940, AT4G37850, AT5G14340, AT5G47640, AT5G52510, AT5G60200, AT5G65310
9993	AT3G13210	356	AT1G10240, AT1G12610, AT1G14685, AT1G16060, AT1G19220, AT1G24625, AT1G27730, AT1G45249, AT1G49950, AT1G69810, AT1G72360, AT1G74250, AT1G76890, AT1G80840, AT2G04880, AT2G24830, AT2G29660, AT2G36010, AT2G47460, AT3G04060, AT3G09370, AT3G15500, AT3G16350, AT3G20310, AT3G21430, AT3G23210, AT3G25990, AT3G54810, AT3G61150, AT3G62340, AT4G01720, AT4G11070, AT4G11660, AT4G12020, AT4G18890, AT4G24020, AT4G26640, AT4G39410, AT5G06770, AT5G12840, AT5G13080, AT5G18270, AT5G22570, AT5G24930, AT5G37260, AT5G43270, AT5G43650, AT5G47140, AT5G52510, AT5G54680, AT5G58900, AT5G64750, AT5G65100, AT1G10320, AT1G14920, AT1G19000, AT1G20980, AT1G21200, AT1G22190, AT1G42990, AT1G43700, AT1G49480, AT1G49560, AT1G53910, AT1G54830, AT1G67970, AT1G69780, AT1G72050, AT1G72650, AT1G75540, AT2G16720, AT2G18160, AT2G19810, AT2G23290, AT2G25900, AT2G34140, AT2G41070, AT2G41130, AT2G44840, AT2G46830, AT2G47850, AT3G04420, AT3G12130, AT3G16280, AT3G16770, AT3G18380, AT3G20770, AT3G24050, AT3G24520, AT3G28920, AT3G50700, AT3G52250, AT3G54220, AT3G54320, AT3G61630, AT3G62420, AT3G63350, AT4G01120, AT4G02590, AT4G02640, AT4G12240, AT4G17460, AT4G23980, AT4G25470, AT4G29000, AT4G29190, AT4G36730, AT4G36780, AT4G36920, AT4G37850, AT5G02030, AT5G06960, AT5G08330, AT5G10140, AT5G25220, AT5G26880, AT5G45300, AT5G45710, AT5G47660, AT5G48150, AT5G57660, AT5G58620, AT5G59820, AT5G60890, AT5G61600, AT5G63420, AT5G65310, AT5G67420, AT1G09710, AT1G16530, AT1G26590, AT1G26680, AT1G33760, AT1G49475, AT1G52150, AT1G54060, AT1G65620, AT1G66350, AT1G68670, AT1G68840, AT1G71200, AT1G75710, AT2G02820, AT2G21900, AT2G28350, AT2G29065, AT2G40470, AT2G40620, AT2G46770, AT3G01470, AT3G01600, AT3G10030, AT3G17609, AT3G22760, AT3G50060, AT3G52440, AT3G53370, AT3G57670, AT3G57920, AT3G60030, AT4G06746, AT4G14540, AT4G16780, AT4G30080, AT4G36990, AT5G04150, AT5G11260, AT5G12330, AT5G14340, AT5G18550, AT5G22220, AT5G41200, AT5G47220, AT5G57390, AT1G01720, AT1G15720, AT1G22810, AT1G26870, AT1G28420, AT1G36060, AT1G68920, AT1G73360, AT1G74660, AT1G76880, AT1G77200, AT1G78540, AT1G79180, AT1G79580, AT2G24570, AT2G28550, AT2G37120, AT2G38470, AT2G39880, AT2G45160, AT2G47190, AT3G04850, AT3G09230, AT3G09735, AT3G21810, AT3G24120, AT3G25790, AT3G27940, AT3G49530, AT3G49850, AT3G50650, AT3G56400, AT4G00150, AT4G06634, AT4G09180, AT4G11140, AT4G18450, AT4G27240, AT4G31550, AT5G03720, AT5G05660, AT5G06110, AT5G11270, AT5G12850, AT5G15850, AT5G41090, AT5G53200, AT5G58280, AT5G59450, AT5G63280, AT5G64810, AT5G65050, AT5G65070, AT1G10170, AT1G43160, AT1G54160, AT1G61730, AT1G67310, AT1G71520, AT2G13960, AT2G20880, AT2G22800, AT2G24260, AT2G40340, AT2G46400, AT2G47260, AT3G15510, AT3G29035, AT4G05100, AT4G13040, AT4G37790, AT5G04410, AT5G09410, AT5G16560, AT5G47670, AT5G62020, AT5G65210, AT1G02230, AT1G13260, AT1G25470, AT1G25560, AT1G26945, AT1G50420, AT1G78700, AT1G79700, AT2G01930, AT2G20400, AT2G21240, AT2G24690, AT2G32930, AT2G38090, AT2G45680, AT3G02550, AT3G11450, AT3G11580, AT3G16870, AT3G19500, AT3G22100, AT3G22170, AT3G23230, AT3G44750, AT3G48440, AT3G53340, AT3G60630, AT4G14410, AT4G17880, AT4G18020, AT4G21610, AT4G24470, AT4G27950, AT4G35550, AT4G36900, AT4G40060, AT5G01310, AT5G10510, AT5G14000, AT5G17300, AT5G25830, AT5G28530, AT5G41020, AT5G49450, AT5G51990, AT5G53290, AT5G61890, AT5G66320, AT5G66770, AT5G67190, AT5G67580, AT1G01030, AT1G21910, AT1G28370, AT1G34180, AT1G35515, AT1G58220, AT1G75490, AT1G76580, AT1G77640, AT2G22760, AT2G40140, AT2G40750, AT2G47520, AT3G15210, AT3G19360, AT3G23250, AT3G46080, AT3G53600, AT3G60580, AT4G18880, AT4G29930, AT4G34410, AT5G39760, AT5G52020, AT1G01060, AT1G08810, AT1G18570, AT1G29160, AT1G33240, AT1G75080, AT1G75390, AT2G01940, AT2G22300, AT2G22840, AT2G47210, AT3G06490, AT3G12250, AT3G25710, AT3G46600, AT3G49930, AT3G55980, AT3G60110, AT4G24060, AT4G25480, AT4G32040, AT4G32890, AT4G37180, AT5G24590, AT5G50570, AT5G51190, AT5G52010, AT5G58010, AT5G62320, AT5G66870
9994	AT3G13222	227	AT1G01030, AT1G08010, AT1G19210, AT1G53170, AT1G68840, AT1G68920, AT1G74250, AT2G03340, AT2G20280, AT2G24650, AT2G28550, AT2G29065, AT2G42300, AT2G47070, AT3G22780, AT3G47500, AT3G49940, AT3G55980, AT4G30980, AT4G37180, AT5G06950, AT5G08190, AT5G11050, AT5G15130, AT5G20730, AT5G42780, AT5G44080, AT5G44180, AT5G45260, AT5G59570, AT5G60120, AT5G64060, AT1G01720, AT1G08000, AT1G12860, AT1G14410, AT1G14685, AT1G30500, AT1G49475, AT1G74500, AT1G78540, AT2G01060, AT2G36960, AT2G38470, AT2G41710, AT2G41835, AT2G43280, AT3G09735, AT3G15030, AT3G16870, AT3G19500, AT3G20840, AT3G24120, AT3G56400, AT4G00210, AT4G14770, AT4G16141, AT4G25490, AT4G36620, AT5G47140, AT5G49450, AT5G53200, AT1G02250, AT1G12610, AT1G15720, AT1G28420, AT1G32330, AT1G72740, AT1G75540, AT1G77850, AT2G01930, AT2G20110, AT2G25180, AT2G28340, AT2G31180, AT2G36080, AT2G47210, AT2G47460, AT3G10760, AT3G48160, AT3G60530, AT4G13620, AT4G17460, AT4G18020, AT4G23980, AT4G37540, AT5G11260, AT5G13330, AT5G41920, AT5G42700, AT5G43170, AT5G65050, AT5G65640, AT1G08970, AT1G10120, AT1G22640, AT1G26870, AT1G27360, AT1G31050, AT1G31320, AT1G35460, AT1G51070, AT1G51600, AT1G75080, AT1G77640, AT2G06200, AT2G28500, AT2G28510, AT2G34140, AT2G40970, AT2G42400, AT2G43140, AT2G44730, AT3G06410, AT3G11450, AT3G13810, AT3G18380, AT3G22760, AT3G44750, AT3G54320, AT3G54430, AT3G56770, AT3G60030, AT4G00730, AT4G04450, AT5G01310, AT5G07580, AT5G10510, AT5G13180, AT5G25830, AT5G37020, AT5G38860, AT5G41020, AT5G45580, AT5G58010, AT1G09770, AT1G63100, AT1G76580, AT1G78700, AT3G17010, AT5G03740, AT5G06110, AT5G06420, AT5G08790, AT5G51980, AT1G01380, AT1G03970, AT1G06070, AT1G10170, AT1G54830, AT2G22750, AT2G24680, AT2G27470, AT2G32250, AT2G34820, AT3G04670, AT3G16350, AT3G51910, AT4G14410, AT4G35580, AT5G08520, AT5G47660, AT5G63790, AT5G67180, AT1G14600, AT1G17520, AT1G21200, AT1G26945, AT1G32870, AT1G72650, AT1G76880, AT1G78080, AT2G22630, AT2G23320, AT2G26150, AT2G28200, AT2G33835, AT2G43000, AT2G47520, AT3G12250, AT3G22170, AT3G54620, AT3G59470, AT4G01720, AT4G11070, AT4G18890, AT4G23810, AT4G29190, AT4G34410, AT4G35040, AT4G35270, AT4G38900, AT5G03720, AT5G05410, AT5G10030, AT5G15150, AT5G16820, AT5G49300, AT5G56780, AT5G62020, AT5G64810, AT1G01260, AT1G31310, AT1G64620, AT1G71130, AT1G79700, AT2G13960, AT2G28810, AT2G29660, AT2G38090, AT2G38880, AT2G41900, AT2G47260, AT3G16857, AT3G19860, AT3G46640, AT3G57800, AT4G10350, AT4G24020, AT4G29940, AT4G36900, AT4G37650, AT5G02320, AT5G04340, AT5G23090, AT5G24800, AT5G40880
9995	AT3G13224	152	AT1G19210, AT1G42990, AT1G56170, AT1G64530, AT2G03340, AT2G30470, AT2G37650, AT2G43500, AT2G47850, AT3G02990, AT3G12480, AT3G16350, AT3G24050, AT5G05090, AT5G06100, AT5G08790, AT5G19490, AT5G37260, AT5G40880, AT5G45260, AT5G45420, AT1G01720, AT1G19000, AT1G19350, AT1G28420, AT1G51190, AT1G80840, AT2G23320, AT3G14180, AT3G19500, AT3G20310, AT3G49530, AT3G57230, AT3G62420, AT5G09330, AT5G42630, AT5G54680, AT1G02230, AT1G18330, AT1G32360, AT1G51600, AT1G58100, AT1G74840, AT1G77640, AT2G24790, AT2G42380, AT2G45160, AT3G11100, AT3G16940, AT3G49850, AT3G51910, AT4G36920, AT5G05660, AT5G06770, AT5G16540, AT5G23280, AT5G47370, AT5G47660, AT5G65050, AT5G67300, AT1G33240, AT1G58110, AT1G66230, AT1G66350, AT2G16485, AT2G23340, AT2G29060, AT3G11020, AT3G15500, AT3G24860, AT3G53820, AT4G37540, AT5G20730, AT5G62020, AT1G25550, AT1G27730, AT1G68670, AT2G37120, AT3G10800, AT4G17490, AT4G17500, AT4G32890, AT4G34410, AT4G36990, AT5G05410, AT5G49450, AT5G59820, AT5G63790, AT1G07530, AT1G10170, AT1G20640, AT1G78600, AT2G13960, AT2G26150, AT2G30250, AT2G33710, AT2G40140, AT3G04930, AT3G46080, AT4G01280, AT4G22070, AT4G34000, AT4G40060, AT5G59450, AT5G59570, AT5G63470, AT5G64750, AT1G13260, AT1G14685, AT1G29280, AT1G43160, AT1G62300, AT1G68840, AT1G69600, AT3G19580, AT3G20770, AT3G25730, AT3G46640, AT3G53600, AT5G51980, AT2G27110, AT2G44430, AT2G46400, AT3G04060, AT3G12130, AT3G44290, AT3G58710, AT4G25410, AT4G25480, AT4G36780, AT5G02840, AT5G04150, AT5G04410, AT5G11260, AT5G57150, AT5G63260, AT1G19850, AT1G22985, AT1G34190, AT1G75540, AT2G24690, AT2G41835, AT2G42300, AT3G01470, AT3G13040, AT3G25710, AT3G54990, AT4G20380, AT4G29230, AT5G04340, AT5G18550, AT5G67190
9996	AT3G13225	259	AT1G04990, AT1G09770, AT1G25580, AT1G28420, AT1G32870, AT1G33060, AT1G45249, AT1G65330, AT1G71520, AT1G72650, AT1G78600, AT1G79700, AT2G13960, AT2G29060, AT2G30340, AT2G36890, AT3G10500, AT3G10760, AT3G57480, AT3G60630, AT4G00730, AT4G25400, AT4G28610, AT4G34410, AT5G04340, AT5G04760, AT5G06960, AT5G21960, AT5G25830, AT5G45420, AT5G52020, AT1G09540, AT1G17590, AT1G26680, AT1G34370, AT1G65620, AT1G68150, AT1G72210, AT1G77450, AT1G77920, AT2G32250, AT2G40750, AT2G42400, AT2G44910, AT3G15210, AT3G21810, AT3G22780, AT3G23210, AT3G49760, AT3G49850, AT3G50890, AT3G52440, AT3G57980, AT4G12240, AT4G18880, AT4G27410, AT4G32040, AT4G32800, AT4G36730, AT5G18830, AT5G28040, AT5G45260, AT5G48560, AT5G51780, AT1G48000, AT1G51700, AT2G16720, AT2G24570, AT2G24830, AT2G35530, AT2G35700, AT2G40950, AT2G47890, AT3G11260, AT3G16350, AT3G25790, AT3G49940, AT4G01550, AT4G09180, AT4G36740, AT5G06800, AT5G15850, AT5G17300, AT5G26660, AT5G26749, AT5G60690, AT5G60850, AT5G63420, AT5G67300, AT1G10170, AT1G10320, AT1G20980, AT1G50640, AT1G69600, AT2G01930, AT2G20880, AT2G24260, AT2G31070, AT2G47070, AT3G11100, AT3G15500, AT3G21270, AT4G36900, AT4G37540, AT4G37740, AT5G05660, AT5G06420, AT5G40880, AT5G62000, AT5G64530, AT1G01060, AT1G07520, AT1G10240, AT1G28370, AT1G30330, AT1G46264, AT1G47760, AT1G74250, AT2G40470, AT3G11450, AT3G19510, AT3G24860, AT3G48430, AT4G12020, AT4G16430, AT4G17750, AT4G25210, AT4G25610, AT4G26640, AT5G11260, AT5G16560, AT5G37020, AT5G43170, AT5G47390, AT5G48670, AT5G51190, AT5G58900, AT5G60120, AT5G61590, AT5G61600, AT1G19350, AT1G26960, AT1G49950, AT1G54160, AT1G76890, AT2G03060, AT2G30130, AT2G34720, AT2G40140, AT2G42150, AT2G44840, AT2G47260, AT3G02990, AT3G59470, AT5G04410, AT5G06100, AT5G07100, AT5G16540, AT5G47230, AT5G61890, AT5G64750, AT5G65050, AT1G25550, AT1G28520, AT1G62990, AT1G68670, AT1G68840, AT1G69010, AT1G74840, AT1G77080, AT2G04880, AT2G18160, AT2G20280, AT2G21240, AT2G22750, AT2G22840, AT2G47850, AT3G24120, AT3G46640, AT3G55730, AT3G61150, AT4G23750, AT4G36930, AT5G01200, AT5G02030, AT5G05090, AT5G28770, AT5G65640, AT1G44830, AT1G49480, AT1G59750, AT1G72740, AT1G78700, AT2G02740, AT2G02820, AT2G16770, AT2G28450, AT2G30250, AT2G30590, AT2G33710, AT3G01330, AT3G10030, AT3G18380, AT3G22830, AT3G24050, AT3G53370, AT3G56850, AT3G62420, AT4G00238, AT4G21610, AT4G27950, AT4G32730, AT4G35550, AT4G37940, AT5G02320, AT5G03740, AT5G15160, AT5G22290, AT5G44210, AT5G50570, AT5G52830, AT5G57390, AT5G66320, AT1G01380, AT1G20640, AT1G21910, AT1G27370, AT1G27740, AT1G72830, AT1G73730, AT2G01570, AT2G16485, AT2G25180, AT2G27110, AT2G40620, AT2G42300, AT3G07340, AT3G12130, AT3G12480, AT3G19360, AT3G28920, AT3G50650, AT3G53820, AT3G58630, AT3G60530, AT3G60580, AT4G24020, AT4G25440, AT4G32010, AT4G35270, AT5G06110, AT5G08190, AT5G15210, AT5G28530, AT5G38860, AT5G42520, AT5G49620, AT5G51980, AT5G57150
9997	AT3G13226	255	AT1G06850, AT1G28520, AT1G30330, AT1G33060, AT1G51600, AT1G65330, AT1G69540, AT1G74500, AT1G75080, AT1G77850, AT2G20400, AT2G30340, AT2G36340, AT2G43280, AT2G46830, AT3G03450, AT3G06740, AT3G16870, AT3G18990, AT3G19510, AT3G44750, AT3G46070, AT3G46090, AT3G52910, AT4G00730, AT4G23750, AT4G27950, AT4G32890, AT4G36710, AT5G06110, AT5G26749, AT5G26880, AT5G41090, AT5G41920, AT5G45710, AT5G52170, AT5G58340, AT5G66320, AT5G67180, AT1G01720, AT1G14920, AT1G19000, AT1G32240, AT1G58100, AT1G64105, AT1G69170, AT1G75390, AT2G22840, AT2G24790, AT2G35700, AT3G09735, AT3G27010, AT3G46640, AT4G31920, AT4G34590, AT4G37940, AT5G08790, AT5G41020, AT5G43250, AT5G57660, AT1G03040, AT1G18400, AT1G21910, AT1G32730, AT1G32870, AT1G55110, AT1G58110, AT1G72740, AT1G77920, AT2G21240, AT2G25650, AT2G30130, AT2G31230, AT2G34830, AT2G45880, AT2G47850, AT3G01220, AT3G16940, AT3G25730, AT3G49940, AT3G56980, AT3G59470, AT4G02560, AT4G02590, AT4G12750, AT4G12850, AT4G17750, AT4G30935, AT4G31270, AT4G35550, AT4G37740, AT5G22220, AT5G28300, AT5G29000, AT5G39760, AT5G47370, AT5G61890, AT5G67450, AT1G22070, AT1G29280, AT1G29560, AT1G35560, AT1G54060, AT1G56170, AT1G61730, AT1G71260, AT1G71520, AT2G03060, AT2G17150, AT2G24840, AT2G25180, AT2G38090, AT2G41070, AT2G42440, AT3G01470, AT3G02380, AT3G10500, AT3G12130, AT3G16770, AT3G49760, AT3G51120, AT3G60390, AT4G23810, AT4G30980, AT5G19790, AT5G25160, AT5G28040, AT5G45580, AT5G51790, AT5G54680, AT5G63260, AT5G65310, AT1G06040, AT1G09770, AT2G02740, AT2G24260, AT3G18380, AT4G38180, AT5G03740, AT5G08190, AT5G14000, AT5G14750, AT5G41315, AT1G07530, AT1G12610, AT1G20980, AT1G29160, AT1G32150, AT1G68840, AT1G74250, AT2G03340, AT2G18160, AT2G24830, AT2G36080, AT2G37120, AT2G47070, AT2G47460, AT3G15210, AT3G20770, AT3G25990, AT3G48430, AT3G50260, AT3G60110, AT4G03250, AT4G06746, AT4G13980, AT4G26640, AT4G32040, AT5G08330, AT5G17490, AT5G18550, AT5G44260, AT5G59570, AT1G20700, AT1G34370, AT1G50600, AT1G66600, AT2G22430, AT2G27110, AT2G38300, AT2G42150, AT2G44730, AT3G11020, AT3G58630, AT4G00250, AT4G04450, AT4G36740, AT4G36930, AT4G37790, AT4G39780, AT5G03415, AT5G04240, AT5G25830, AT5G28530, AT5G59450, AT1G01350, AT1G25550, AT1G42990, AT1G43700, AT1G49010, AT1G53910, AT1G66560, AT1G69780, AT1G74660, AT2G26150, AT2G38340, AT3G10800, AT3G25890, AT3G53600, AT3G60530, AT3G61150, AT4G01680, AT4G20380, AT4G38910, AT5G02470, AT5G16560, AT5G22890, AT5G42630, AT5G43650, AT5G47220, AT5G62610, AT5G63790, AT5G65130, AT5G66730, AT1G02220, AT1G06170, AT1G19350, AT1G19700, AT1G19850, AT1G27740, AT1G34180, AT1G51140, AT1G62990, AT1G63650, AT1G68200, AT1G69580, AT1G73830, AT2G27470, AT2G28450, AT2G31070, AT2G39880, AT2G44430, AT2G45120, AT3G23230, AT3G47620, AT3G54430, AT4G14410, AT4G36730, AT4G37850, AT5G08520, AT5G42520, AT5G44160, AT5G60850, AT5G65640, AT5G66870
9998	AT3G13230	220	AT1G08970, AT1G26590, AT1G44810, AT1G61730, AT1G66810, AT1G71260, AT1G72050, AT2G02740, AT2G03060, AT2G16485, AT2G27470, AT2G28450, AT3G11450, AT3G16870, AT3G18100, AT3G44750, AT3G52910, AT3G54320, AT4G16141, AT4G16780, AT4G23750, AT4G31270, AT4G35550, AT5G03740, AT5G06950, AT5G10140, AT5G15210, AT5G42630, AT5G53290, AT1G26870, AT1G74500, AT1G74840, AT1G75710, AT1G78080, AT2G44840, AT2G46400, AT2G46680, AT4G10350, AT4G24470, AT4G25480, AT5G08790, AT5G59820, AT1G13300, AT1G32870, AT1G46768, AT1G56010, AT1G71130, AT1G72740, AT1G77920, AT2G28810, AT2G35530, AT2G36400, AT3G10500, AT3G25730, AT3G54390, AT3G54620, AT4G02560, AT4G37850, AT4G39780, AT5G07100, AT5G10280, AT5G22220, AT5G25220, AT5G28770, AT5G39760, AT5G41920, AT5G43250, AT5G64220, AT5G65210, AT1G13960, AT1G19850, AT1G22985, AT1G74660, AT2G22850, AT2G23320, AT2G34140, AT2G35700, AT2G41130, AT2G47260, AT3G11280, AT3G50410, AT4G00238, AT4G06746, AT4G14410, AT4G36900, AT4G36990, AT5G01380, AT5G04340, AT5G06110, AT5G22290, AT5G49520, AT5G51780, AT5G60850, AT5G61890, AT5G64750, AT5G65050, AT5G66730, AT5G67190, AT1G06040, AT1G20980, AT1G22640, AT1G25550, AT1G33280, AT1G34370, AT1G62300, AT1G79580, AT2G22770, AT2G37120, AT2G40470, AT2G45050, AT3G01220, AT3G01470, AT3G16350, AT3G23690, AT3G49530, AT3G54810, AT3G58120, AT3G60530, AT3G62420, AT5G15150, AT5G25830, AT5G63790, AT1G06070, AT1G14685, AT1G17040, AT1G18835, AT1G30970, AT1G36060, AT1G43700, AT1G49950, AT1G65620, AT2G22200, AT2G24570, AT2G28350, AT2G31220, AT2G34720, AT2G37260, AT2G43000, AT3G02830, AT3G16940, AT3G48160, AT3G48590, AT3G59060, AT4G03250, AT4G18890, AT4G28140, AT4G36730, AT5G02320, AT5G04410, AT5G06710, AT5G09410, AT5G17300, AT5G44190, AT5G47230, AT5G54680, AT5G59570, AT1G03970, AT1G25560, AT1G53170, AT1G74250, AT2G17150, AT2G30130, AT3G03660, AT3G14180, AT3G55980, AT4G17490, AT4G18880, AT4G25210, AT4G30080, AT4G31800, AT5G01310, AT5G44210, AT5G45420, AT1G08010, AT1G10480, AT1G17460, AT1G32540, AT1G44830, AT1G69810, AT2G22540, AT2G25180, AT2G46270, AT3G01600, AT3G06410, AT3G10480, AT3G12130, AT3G21810, AT3G52250, AT3G55730, AT4G12850, AT4G17460, AT4G25410, AT4G25490, AT4G25610, AT4G29930, AT5G23090, AT5G26660, AT5G47220, AT5G51910, AT5G58900, AT5G59450, AT1G29280, AT1G47655, AT1G59640, AT1G70000, AT1G78700, AT2G21240, AT2G24260, AT2G35430, AT2G41070, AT3G06590, AT3G19360, AT3G22170, AT3G53370, AT4G12750, AT5G25475, AT5G38860, AT5G41020, AT5G42780, AT5G45580
9999	AT3G13235	149	AT1G01030, AT1G06040, AT1G08970, AT1G09770, AT1G22810, AT2G22840, AT2G24790, AT2G37120, AT2G45050, AT3G09735, AT4G31920, AT5G05410, AT5G08790, AT5G09330, AT5G48560, AT5G63260, AT1G01720, AT1G22190, AT1G27730, AT1G49950, AT1G61730, AT1G71520, AT1G74500, AT1G77080, AT1G79580, AT1G80840, AT2G22630, AT2G23320, AT2G40140, AT3G58120, AT4G00730, AT4G06634, AT4G17460, AT4G17490, AT4G17500, AT4G34410, AT4G37740, AT5G16560, AT5G44190, AT1G21910, AT1G23380, AT1G24625, AT1G49480, AT1G68670, AT2G28550, AT2G38090, AT2G41835, AT2G45160, AT2G46590, AT3G06740, AT3G18990, AT4G17230, AT4G39070, AT5G02840, AT5G47660, AT1G19000, AT1G28520, AT1G33240, AT1G44810, AT1G69580, AT1G75390, AT1G76890, AT2G01060, AT2G01940, AT2G27050, AT2G34710, AT2G44730, AT3G01220, AT3G10760, AT3G22780, AT4G13980, AT5G03510, AT5G28040, AT5G45580, AT1G34370, AT1G74840, AT1G74930, AT2G03060, AT2G20280, AT2G26150, AT2G27470, AT2G30340, AT3G21430, AT3G44750, AT3G54320, AT4G12750, AT4G31550, AT4G32730, AT1G13450, AT1G13960, AT1G17520, AT1G64530, AT2G47210, AT3G01470, AT3G10800, AT3G16857, AT3G57480, AT4G30980, AT4G33880, AT4G35580, AT5G11260, AT5G51780, AT5G58010, AT5G63280, AT1G07980, AT1G14920, AT1G43160, AT1G62300, AT1G72010, AT1G78080, AT2G22770, AT3G54620, AT4G34000, AT4G40060, AT5G01380, AT5G63790, AT1G43700, AT1G50600, AT1G53910, AT1G69780, AT1G74660, AT1G79700, AT2G01570, AT2G25180, AT2G36080, AT2G40970, AT3G19580, AT3G49530, AT3G53600, AT3G60530, AT3G61150, AT4G25490, AT5G03720, AT5G04760, AT5G05660, AT5G17810, AT5G40330, AT5G49300, AT1G62700, AT1G72650, AT2G31070, AT2G45880, AT3G02380, AT3G49850, AT4G01120, AT4G16610, AT4G35270, AT5G08130, AT5G65210
10000	AT3G13275	223	AT1G19490, AT1G22190, AT1G22640, AT1G22985, AT1G29280, AT1G43160, AT1G69600, AT1G74840, AT2G22430, AT2G22850, AT2G30130, AT2G35700, AT2G36890, AT3G10500, AT3G11580, AT3G16857, AT3G21330, AT3G28910, AT3G29035, AT3G54810, AT3G57230, AT4G00150, AT4G36900, AT5G01380, AT5G03510, AT5G04340, AT5G13180, AT5G16560, AT5G48560, AT5G66730, AT1G06040, AT1G10170, AT1G17520, AT1G18860, AT1G21340, AT1G53910, AT1G69010, AT1G69570, AT1G71520, AT1G74500, AT1G74660, AT1G76870, AT2G24790, AT2G33710, AT3G16350, AT3G53600, AT4G10350, AT4G36730, AT5G15130, AT5G17810, AT5G24590, AT5G45580, AT5G52510, AT5G64810, AT1G01350, AT1G22490, AT1G25550, AT1G50640, AT2G13960, AT2G26150, AT2G45680, AT2G47890, AT3G06590, AT3G14180, AT3G58630, AT4G05100, AT4G40060, AT5G49520, AT5G57660, AT5G64750, AT1G55580, AT1G71130, AT2G23340, AT2G34140, AT3G11020, AT3G15210, AT3G15500, AT3G25730, AT3G49760, AT4G06746, AT4G18170, AT4G37730, AT5G04760, AT5G07680, AT5G08790, AT5G40880, AT5G49200, AT5G49450, AT5G51780, AT5G62020, AT5G67190, AT1G14580, AT1G14685, AT1G18835, AT1G29160, AT1G33240, AT1G33280, AT1G42990, AT1G63100, AT1G68150, AT1G72010, AT2G01060, AT2G06200, AT2G22760, AT2G43000, AT2G46410, AT3G01470, AT3G04060, AT3G09735, AT3G56400, AT3G59470, AT3G60530, AT4G22070, AT4G32040, AT4G39780, AT5G11510, AT5G18270, AT5G24110, AT5G42700, AT5G51790, AT5G56780, AT5G58010, AT5G65130, AT5G67450, AT1G19000, AT1G25560, AT1G51600, AT1G61730, AT1G78080, AT2G23290, AT2G34830, AT2G41130, AT2G44730, AT3G04670, AT3G06410, AT3G24050, AT4G13620, AT4G17880, AT4G18020, AT4G24470, AT4G25560, AT5G06100, AT5G06839, AT5G08330, AT5G11050, AT5G45710, AT5G48250, AT5G51990, AT5G58900, AT1G01720, AT1G32540, AT1G34370, AT1G35460, AT1G62300, AT2G22770, AT2G30340, AT3G20770, AT4G36930, AT4G36990, AT5G10510, AT1G01030, AT1G02230, AT1G14920, AT1G26960, AT1G65330, AT1G69810, AT1G72650, AT1G75540, AT2G01430, AT2G03340, AT2G18160, AT2G22750, AT2G30250, AT2G38090, AT2G38470, AT2G45160, AT3G07650, AT3G08505, AT3G23690, AT3G46640, AT3G50260, AT3G61890, AT4G01720, AT4G17490, AT4G23810, AT4G29930, AT4G35550, AT5G07100, AT5G28770, AT5G57620, AT5G65310, AT5G67300, AT1G08010, AT1G17950, AT1G19700, AT1G28470, AT1G32870, AT1G46768, AT1G51140, AT1G54160, AT1G62700, AT1G62990, AT1G71930, AT1G73410, AT1G75410, AT2G02540, AT2G16720, AT2G24570, AT2G38340, AT2G40470, AT2G43010, AT2G45120, AT2G45420, AT3G10800, AT3G51080, AT4G00210, AT4G00220, AT4G09180, AT4G12350, AT4G22680, AT4G28500, AT5G05790, AT5G12870
10001	AT3G13290	292	AT1G09770, AT1G14410, AT1G18570, AT1G18750, AT1G33060, AT1G47870, AT1G54060, AT2G01760, AT2G22630, AT2G22840, AT2G26150, AT2G31370, AT2G46830, AT3G09370, AT3G12130, AT3G14180, AT3G20770, AT3G24490, AT4G00480, AT4G00730, AT4G30080, AT4G30980, AT4G32010, AT4G36240, AT4G36710, AT5G03740, AT5G04240, AT5G06110, AT5G11050, AT5G12840, AT5G14280, AT5G37260, AT5G42520, AT5G45710, AT5G66870, AT1G01380, AT1G03840, AT1G06180, AT1G22985, AT1G25550, AT1G25580, AT1G27730, AT1G56170, AT1G68920, AT1G75080, AT1G77080, AT1G79580, AT2G20400, AT2G37120, AT2G40470, AT3G04850, AT3G15500, AT3G25790, AT3G56770, AT3G59470, AT3G60530, AT4G00150, AT4G00238, AT4G27240, AT4G34400, AT4G35590, AT5G17490, AT5G44180, AT5G45420, AT5G48560, AT5G59820, AT5G63420, AT5G65100, AT1G02250, AT1G04990, AT1G14685, AT1G20640, AT1G22590, AT1G28420, AT1G72010, AT1G74500, AT1G75710, AT1G77850, AT2G16770, AT2G18160, AT2G18350, AT2G25180, AT2G30590, AT2G36080, AT2G42280, AT2G45120, AT2G47210, AT2G47460, AT3G01970, AT3G03200, AT3G14020, AT4G00270, AT4G01540, AT4G13620, AT4G17460, AT4G32890, AT4G37540, AT4G38900, AT5G06950, AT5G09410, AT5G12850, AT5G15150, AT5G18300, AT5G43170, AT5G63470, AT5G66770, AT1G06040, AT1G08000, AT1G13300, AT1G16490, AT1G25560, AT1G26590, AT1G30330, AT1G32330, AT1G35560, AT1G54160, AT1G77640, AT2G21240, AT2G29660, AT2G34830, AT2G44940, AT2G46510, AT3G03450, AT3G10760, AT3G10800, AT3G11580, AT3G15510, AT3G48430, AT3G49930, AT3G58120, AT3G60030, AT4G01280, AT4G17490, AT4G17880, AT4G25410, AT4G35270, AT5G01900, AT5G08130, AT5G08790, AT5G23090, AT5G44190, AT5G58340, AT5G60890, AT5G67110, AT1G01060, AT1G10240, AT1G18400, AT1G32540, AT1G49950, AT1G58110, AT1G69170, AT2G04880, AT2G24570, AT2G27050, AT2G27110, AT2G30470, AT2G35940, AT2G36340, AT2G41900, AT3G10030, AT3G10480, AT3G22780, AT4G09460, AT4G32730, AT4G34590, AT4G37740, AT5G09330, AT5G14340, AT5G15060, AT5G26880, AT5G53290, AT5G65310, AT1G06850, AT1G09540, AT1G62975, AT1G63650, AT1G66350, AT1G68150, AT1G68840, AT1G76350, AT1G80840, AT2G13960, AT2G24260, AT2G30130, AT2G35640, AT2G46810, AT3G19510, AT3G47640, AT3G50650, AT3G57390, AT3G60390, AT3G63350, AT4G01720, AT4G22070, AT4G34000, AT4G36730, AT5G08190, AT5G40330, AT5G46350, AT5G58010, AT5G64750, AT1G03040, AT1G08010, AT1G28050, AT1G28520, AT1G69010, AT1G69310, AT1G69490, AT2G39880, AT2G46410, AT3G09230, AT3G20310, AT3G49940, AT3G50750, AT3G52910, AT3G54390, AT3G54810, AT3G58630, AT3G58710, AT3G60630, AT4G23980, AT4G37180, AT5G11510, AT5G17810, AT5G25470, AT5G51990, AT5G65130, AT5G65790, AT1G08970, AT1G16640, AT1G32640, AT1G34190, AT1G51140, AT1G51600, AT1G65620, AT1G66600, AT1G68550, AT1G69540, AT1G77450, AT2G01930, AT2G36270, AT2G36400, AT2G38300, AT2G40970, AT2G41710, AT2G44730, AT3G02550, AT3G12910, AT3G14230, AT3G16857, AT3G21175, AT3G46600, AT4G12240, AT4G16430, AT4G17750, AT4G18170, AT4G24470, AT5G07680, AT5G22890, AT5G39660, AT5G47640, AT5G47660, AT5G53200, AT5G67180, AT1G07980, AT1G49560, AT1G66470, AT2G29060, AT2G30340, AT2G37630, AT2G46310, AT3G02380, AT3G08505, AT3G19360, AT3G49850, AT3G57480, AT4G00050, AT4G17570, AT4G25610, AT4G26930, AT4G27950, AT4G37850, AT5G05550, AT5G05660, AT5G13080, AT5G46690, AT5G46760, AT5G51780, AT5G51790, AT5G52010, AT5G60120, AT5G62165
10002	AT3G13300	151	AT1G06040, AT1G14685, AT1G20980, AT1G69010, AT1G75080, AT2G24260, AT2G24570, AT2G37120, AT2G38470, AT2G40620, AT3G21430, AT3G54810, AT3G58120, AT3G60530, AT3G62420, AT4G06634, AT4G11660, AT5G15130, AT1G10240, AT1G79580, AT2G42400, AT3G08505, AT3G10000, AT3G12250, AT3G18990, AT3G24050, AT3G60630, AT4G21610, AT5G04340, AT5G12850, AT5G16820, AT5G45420, AT5G47370, AT5G47660, AT5G54680, AT5G63260, AT5G64220, AT5G65310, AT1G02230, AT1G08010, AT1G10120, AT1G19350, AT1G26960, AT1G49480, AT1G49560, AT1G74500, AT3G09735, AT3G12130, AT3G26744, AT3G46640, AT4G17460, AT5G03415, AT5G05410, AT5G08130, AT5G08330, AT5G14000, AT5G44080, AT5G52020, AT5G67420, AT1G08970, AT1G28420, AT1G33240, AT1G58100, AT1G68130, AT1G70510, AT2G18160, AT3G01220, AT3G22170, AT3G23690, AT4G37650, AT5G04240, AT5G06800, AT5G41920, AT5G48150, AT5G59450, AT5G63280, AT1G01720, AT1G04990, AT1G09770, AT1G10320, AT1G44810, AT1G52520, AT2G20280, AT2G36400, AT3G11450, AT3G56850, AT4G12750, AT4G23980, AT4G36730, AT5G08790, AT5G11510, AT1G07980, AT1G13960, AT1G21450, AT1G76880, AT2G24790, AT2G44840, AT3G04930, AT3G58710, AT4G00150, AT4G31550, AT4G34000, AT5G11260, AT5G13910, AT1G06180, AT1G13260, AT1G51600, AT1G74840, AT1G80840, AT2G45160, AT2G45680, AT3G01330, AT5G06110, AT5G46760, AT5G49450, AT1G21340, AT1G21910, AT1G71520, AT1G75540, AT2G28550, AT2G40750, AT3G10480, AT3G52250, AT3G56400, AT4G01120, AT4G16430, AT4G19990, AT4G32040, AT4G35590, AT4G37780, AT4G37940, AT5G20730, AT5G26660, AT5G43650, AT5G52010, AT5G58900, AT5G62610, AT5G65050, AT5G65060, AT5G67580, AT1G64620, AT1G66470, AT1G69690, AT2G37630, AT3G49940, AT3G57230, AT3G57800, AT4G17570, AT4G20380, AT4G25210, AT5G51780
10003	AT3G13310	128	AT1G01720, AT1G10170, AT1G13260, AT1G22190, AT1G32640, AT1G42990, AT1G43160, AT1G62300, AT1G74840, AT1G78080, AT1G80840, AT2G22430, AT2G26150, AT2G30130, AT2G37120, AT3G09735, AT3G10800, AT3G15210, AT3G19580, AT3G29035, AT3G51910, AT3G62420, AT4G17230, AT4G17500, AT4G34410, AT4G36900, AT4G40060, AT5G01380, AT5G04340, AT5G04760, AT5G05410, AT5G08790, AT5G13180, AT5G49450, AT5G59820, AT5G63790, AT5G64750, AT5G67300, AT1G12610, AT1G19000, AT1G27730, AT1G53170, AT2G18160, AT2G23320, AT2G44840, AT3G16770, AT3G24520, AT4G16780, AT4G17490, AT4G31920, AT1G19210, AT1G25550, AT1G25560, AT1G62990, AT1G74930, AT2G16720, AT2G38470, AT2G40140, AT2G46510, AT3G15500, AT3G49530, AT3G53600, AT4G31800, AT4G36990, AT4G37180, AT4G37790, AT5G37260, AT5G47390, AT5G62020, AT1G68840, AT1G75390, AT1G77450, AT2G46400, AT3G22830, AT3G46600, AT3G49940, AT4G25470, AT4G25480, AT5G24590, AT5G47640, AT5G51990, AT5G62430, AT1G74500, AT3G11020, AT3G25730, AT4G25490, AT5G49520, AT5G57660, AT1G76890, AT2G22760, AT2G23340, AT2G27050, AT3G04060, AT3G04930, AT3G16350, AT3G50060, AT4G06746, AT4G34000, AT5G18270, AT1G19850, AT1G22640, AT1G29160, AT1G29280, AT1G32540, AT2G43500, AT2G47890, AT3G14180, AT4G18880, AT4G36930, AT5G03510, AT5G10510, AT5G40330, AT5G52660, AT5G65210, AT5G67580, AT1G01060, AT1G01350, AT1G25470, AT1G71520, AT2G22300, AT3G07340, AT4G39160, AT5G02030, AT5G22570, AT5G53290, AT4G11660, AT5G16600, AT5G47370
10004	AT3G13320	132	AT1G20640, AT1G72050, AT1G75540, AT2G37120, AT2G40620, AT2G46830, AT2G47210, AT3G01220, AT3G01470, AT3G54810, AT3G60030, AT4G23750, AT4G31920, AT5G06110, AT5G62610, AT2G20280, AT2G38470, AT2G44840, AT4G11660, AT4G17230, AT5G03740, AT5G05410, AT5G08790, AT5G42520, AT5G42630, AT1G23380, AT1G26960, AT1G33240, AT1G69780, AT1G75080, AT2G16720, AT2G38300, AT3G23690, AT4G36780, AT5G08330, AT5G14000, AT5G15150, AT5G49450, AT5G52510, AT5G63790, AT5G65210, AT1G06040, AT2G01570, AT2G30130, AT3G25730, AT3G63350, AT5G01380, AT5G26930, AT5G47370, AT5G49520, AT5G53290, AT1G29280, AT1G34370, AT1G36060, AT1G68150, AT1G71260, AT1G79840, AT2G18160, AT2G24570, AT2G30340, AT2G45050, AT2G46410, AT3G44750, AT3G49930, AT3G58120, AT3G58710, AT3G60530, AT4G01250, AT4G09460, AT5G40330, AT5G67450, AT1G08970, AT1G19000, AT1G42990, AT1G44830, AT1G58110, AT3G09735, AT3G54620, AT4G33880, AT4G40060, AT5G04760, AT5G05660, AT5G54680, AT5G63470, AT1G10170, AT1G21340, AT1G28050, AT1G50600, AT1G53910, AT1G62300, AT1G68840, AT1G78080, AT2G40340, AT3G28910, AT4G02590, AT4G29930, AT5G11260, AT5G59820, AT5G66730, AT1G25470, AT1G25550, AT1G68670, AT1G80840, AT2G26150, AT2G28450, AT2G43000, AT3G20310, AT3G46600, AT3G53600, AT4G11070, AT4G36990, AT4G37260, AT5G43650, AT5G47230, AT5G67420, AT1G01060, AT1G08010, AT1G19350, AT1G62700, AT1G71930, AT2G18060, AT2G37630, AT3G04060, AT3G10480, AT3G10800, AT3G19290, AT3G21270, AT3G48590, AT4G24470, AT5G05550, AT5G16600, AT5G63260
10005	AT3G13330	285	AT1G01010, AT1G68150, AT1G69810, AT1G71520, AT1G78700, AT2G13960, AT2G24790, AT2G40620, AT2G47070, AT3G18380, AT3G23690, AT3G53370, AT3G57480, AT4G01250, AT4G02560, AT4G17750, AT5G01900, AT5G12850, AT5G13080, AT5G16540, AT5G17490, AT5G62020, AT5G67420, AT1G01260, AT1G02220, AT1G06850, AT1G10170, AT1G10480, AT1G29160, AT1G64380, AT1G72010, AT1G75410, AT2G04880, AT2G26150, AT2G30470, AT2G32930, AT2G35640, AT2G36010, AT2G40140, AT2G43500, AT3G01220, AT3G02550, AT3G02830, AT3G09370, AT3G10030, AT3G11450, AT3G21175, AT3G23230, AT3G50260, AT3G51120, AT3G63350, AT4G02590, AT4G24020, AT4G36780, AT4G36990, AT4G37740, AT5G03720, AT5G10030, AT5G25470, AT5G45420, AT5G52510, AT5G56270, AT5G63790, AT5G64220, AT1G02230, AT1G05710, AT1G51140, AT1G51700, AT1G59750, AT1G76580, AT1G77450, AT2G21320, AT2G23340, AT2G31180, AT2G42660, AT3G04850, AT3G07340, AT3G11260, AT3G21270, AT3G46640, AT4G01540, AT4G05170, AT4G09180, AT5G24930, AT5G39610, AT5G45260, AT5G46350, AT5G47140, AT5G58900, AT5G59780, AT5G64810, AT1G09770, AT1G13450, AT1G16060, AT1G17950, AT1G19490, AT1G20640, AT1G22640, AT1G25580, AT1G28420, AT1G28450, AT1G30330, AT1G36060, AT1G70920, AT2G02080, AT2G24260, AT2G34830, AT2G40470, AT2G45420, AT3G09735, AT3G10800, AT3G16770, AT3G21430, AT3G28910, AT3G48430, AT3G58120, AT3G60030, AT4G15090, AT4G17490, AT4G25440, AT4G37650, AT5G03150, AT5G04240, AT5G06770, AT5G06800, AT5G08130, AT5G15150, AT5G17430, AT5G17810, AT5G28650, AT5G57150, AT5G62610, AT5G63280, AT1G28050, AT1G34190, AT1G44830, AT1G71260, AT2G16770, AT2G18060, AT2G20280, AT2G30340, AT2G42400, AT3G07500, AT3G16870, AT3G54320, AT3G54810, AT3G57980, AT3G61150, AT4G01120, AT4G13040, AT4G29230, AT4G34000, AT5G26880, AT5G44180, AT1G06040, AT1G34370, AT1G50640, AT1G61730, AT2G23290, AT2G24570, AT3G46600, AT4G09460, AT4G11660, AT4G13620, AT4G25560, AT4G31800, AT4G37260, AT5G03415, AT5G05660, AT5G13180, AT5G19790, AT5G29000, AT5G51990, AT5G52020, AT5G58010, AT1G01350, AT1G08970, AT1G13960, AT1G42990, AT1G43700, AT1G68670, AT1G69780, AT1G74930, AT2G28350, AT2G30130, AT2G35430, AT2G40340, AT2G43000, AT3G01470, AT3G12250, AT3G61830, AT4G32040, AT4G34410, AT4G39160, AT5G08790, AT5G11260, AT5G13790, AT5G22890, AT5G48560, AT5G52660, AT5G54680, AT5G65060, AT1G03040, AT1G07980, AT1G19000, AT1G22810, AT1G32640, AT1G34180, AT1G58110, AT1G62300, AT1G66350, AT1G74500, AT1G75710, AT2G17040, AT2G25000, AT2G31370, AT2G34720, AT2G37120, AT2G38090, AT2G41070, AT2G43280, AT2G44430, AT2G44940, AT3G02380, AT3G11580, AT3G16940, AT3G51910, AT3G60580, AT3G62420, AT4G13980, AT4G14770, AT4G17460, AT4G24240, AT4G28140, AT4G28610, AT5G02470, AT5G02840, AT5G08520, AT5G14750, AT5G37260, AT5G45580, AT5G47220, AT5G47370, AT5G48150, AT5G48250, AT5G60120, AT5G66320, AT5G67450, AT1G01380, AT1G12630, AT1G14410, AT1G17040, AT1G25470, AT1G33240, AT1G44810, AT1G46264, AT1G47655, AT1G54330, AT1G57560, AT1G80010, AT2G02740, AT2G06200, AT2G31380, AT2G36340, AT2G36960, AT2G44910, AT3G04930, AT3G11280, AT3G20770, AT3G54220, AT3G55370, AT4G12240, AT4G24060, AT4G24470, AT4G26640, AT4G32010, AT4G32730, AT4G34590, AT5G06710, AT5G23000, AT5G42780, AT5G52010, AT5G60200, AT5G65130, AT5G65790
10006	AT3G13340	178	AT1G50640, AT1G74250, AT1G79840, AT2G01060, AT2G18160, AT2G30130, AT2G37120, AT2G45050, AT2G46270, AT3G09735, AT3G14230, AT3G15210, AT3G18380, AT3G22170, AT3G54810, AT3G57480, AT3G57800, AT3G60530, AT4G16430, AT4G16610, AT5G14140, AT5G18830, AT5G67420, AT1G19000, AT1G29280, AT1G58220, AT1G66350, AT1G70000, AT1G79580, AT3G10030, AT3G16770, AT3G62420, AT5G02840, AT5G10510, AT5G24590, AT5G51780, AT5G51910, AT5G57150, AT1G20700, AT1G26260, AT1G26960, AT1G35560, AT1G44810, AT1G44830, AT1G51070, AT1G56170, AT1G61730, AT1G63650, AT1G71260, AT1G71450, AT1G77640, AT2G22770, AT2G26150, AT2G28200, AT2G31380, AT2G42300, AT3G02380, AT3G54990, AT3G57920, AT4G18020, AT4G21610, AT4G23750, AT4G24240, AT4G25210, AT4G36730, AT4G36780, AT5G03510, AT5G20730, AT5G21960, AT5G23280, AT5G44260, AT5G45420, AT5G62610, AT1G21910, AT1G74500, AT2G24260, AT2G44430, AT3G04930, AT3G12730, AT3G16857, AT3G20770, AT3G23690, AT3G51910, AT3G53340, AT3G56850, AT3G60630, AT4G01120, AT4G25440, AT4G32890, AT4G37540, AT5G03150, AT5G08330, AT5G15210, AT5G43250, AT5G58280, AT1G06040, AT1G21450, AT1G42990, AT1G75490, AT2G41900, AT3G20840, AT3G24520, AT3G48430, AT5G42630, AT5G48150, AT5G60690, AT1G25550, AT1G25560, AT1G32150, AT1G68840, AT2G13960, AT2G31070, AT2G37060, AT2G40620, AT2G43500, AT3G04670, AT3G07340, AT3G46640, AT3G51960, AT3G58120, AT4G04450, AT4G22070, AT4G34000, AT4G37260, AT4G37940, AT5G08790, AT5G18550, AT5G23000, AT5G24800, AT5G46350, AT5G65060, AT1G22985, AT1G77450, AT2G22430, AT2G23320, AT2G35530, AT3G46600, AT5G05410, AT5G45260, AT1G19850, AT1G28420, AT1G30970, AT2G44840, AT2G46400, AT2G47260, AT3G10490, AT3G10800, AT3G16350, AT3G19580, AT3G22830, AT3G44290, AT4G01280, AT4G17230, AT4G25400, AT4G40060, AT5G04150, AT5G09330, AT5G24110, AT5G63260, AT5G65310, AT1G06180, AT1G17040, AT1G25250, AT1G30650, AT1G49950, AT1G52150, AT1G68200, AT2G31370, AT2G33835, AT2G38250, AT2G47890, AT3G12130, AT4G15090, AT4G31550, AT4G32880, AT5G29000, AT5G58900, AT5G63790
10007	AT3G13350	288	AT1G01260, AT1G02340, AT1G07530, AT1G12260, AT1G13960, AT1G19490, AT1G22640, AT1G67970, AT1G68840, AT1G71260, AT1G72740, AT1G75080, AT1G77200, AT1G77920, AT2G01760, AT2G38300, AT2G43000, AT3G09600, AT3G09735, AT3G10030, AT3G19360, AT3G26744, AT3G44750, AT3G48920, AT3G49940, AT3G52910, AT4G00480, AT4G02560, AT4G16141, AT4G23750, AT4G24470, AT4G30980, AT5G02840, AT5G03740, AT5G05660, AT5G06960, AT5G11050, AT5G13910, AT5G14280, AT5G15210, AT5G24590, AT5G26749, AT5G52170, AT5G52830, AT5G65210, AT5G66320, AT5G66730, AT1G05805, AT1G13260, AT1G14410, AT1G16060, AT1G22190, AT1G26945, AT1G28420, AT1G70000, AT2G22430, AT2G31280, AT2G45160, AT3G03450, AT3G19860, AT3G22780, AT3G49530, AT3G50650, AT3G58630, AT4G14770, AT4G24240, AT4G31550, AT5G08790, AT5G12850, AT5G14750, AT5G16560, AT5G18960, AT5G24930, AT5G42520, AT5G48150, AT1G09770, AT1G10320, AT1G14685, AT1G17520, AT1G18330, AT1G25560, AT1G32360, AT1G32730, AT1G44830, AT1G51600, AT1G61660, AT1G64530, AT1G69580, AT1G69600, AT1G74660, AT2G01570, AT2G02080, AT2G18350, AT2G22850, AT2G24260, AT2G24690, AT2G29660, AT2G36270, AT2G36960, AT2G46510, AT2G47070, AT3G04070, AT3G09230, AT3G11100, AT3G14020, AT3G16940, AT3G20770, AT3G49690, AT3G53370, AT3G54390, AT3G58120, AT3G62420, AT4G00940, AT4G01250, AT4G11660, AT4G25210, AT4G29000, AT4G30935, AT4G40060, AT5G05090, AT5G06770, AT5G14140, AT5G23280, AT5G51790, AT1G03840, AT1G20980, AT1G21450, AT1G66470, AT1G69780, AT1G71930, AT1G72650, AT1G75490, AT1G76890, AT2G20280, AT2G27050, AT2G34720, AT2G38250, AT2G45680, AT2G47260, AT2G47460, AT3G06490, AT3G11450, AT3G12130, AT3G47640, AT3G55730, AT3G61630, AT4G06634, AT5G04760, AT5G06100, AT5G06110, AT5G12330, AT5G43270, AT5G51190, AT5G60200, AT5G61890, AT5G63420, AT1G26260, AT1G58100, AT1G61730, AT1G67310, AT2G42300, AT2G44840, AT3G04670, AT3G18100, AT3G21430, AT3G51080, AT4G00730, AT1G01060, AT1G02220, AT1G02230, AT1G06850, AT1G17040, AT1G25550, AT1G47870, AT1G49950, AT1G54160, AT1G62975, AT1G66350, AT1G68150, AT1G80840, AT2G13960, AT2G22200, AT2G30130, AT2G37260, AT2G40140, AT2G46410, AT2G46810, AT3G19510, AT3G48430, AT3G52250, AT3G57390, AT3G59060, AT3G60390, AT4G01720, AT4G06746, AT4G17490, AT4G28140, AT4G32730, AT4G34000, AT5G08190, AT5G40330, AT5G46350, AT5G47230, AT5G59570, AT5G64750, AT1G01010, AT1G23380, AT1G29280, AT1G42990, AT1G66810, AT1G75710, AT2G22760, AT2G34140, AT2G43280, AT3G04450, AT3G23690, AT3G56400, AT4G36920, AT5G11510, AT5G24110, AT5G57660, AT1G10170, AT1G10480, AT1G17460, AT1G21340, AT1G31320, AT1G34190, AT1G46264, AT1G51190, AT1G53170, AT1G62300, AT1G64380, AT1G68200, AT1G74500, AT1G80590, AT2G14210, AT2G34830, AT2G46270, AT3G02380, AT3G16870, AT3G51910, AT3G58710, AT3G60580, AT4G01540, AT4G25610, AT4G29940, AT4G32040, AT4G36620, AT4G36900, AT5G02470, AT5G07100, AT5G08520, AT5G18830, AT5G23090, AT5G47370, AT5G48250, AT1G06910, AT1G19850, AT1G22070, AT1G27730, AT1G30330, AT1G43160, AT1G43700, AT1G44810, AT1G48000, AT1G58220, AT1G69490, AT1G69810, AT1G71200, AT1G72050, AT1G79580, AT2G42280, AT2G43500, AT3G06410, AT3G16280, AT3G24120, AT3G24490, AT3G50260, AT3G58780, AT4G37740, AT4G37940, AT4G39160, AT5G22220, AT5G26660, AT5G43250, AT5G45050, AT5G45300, AT5G57390
10008	AT3G13360	148	AT1G10170, AT1G19000, AT1G19220, AT1G20980, AT1G33240, AT1G34370, AT1G53910, AT1G76880, AT1G80840, AT2G27050, AT2G37120, AT3G01220, AT3G16857, AT5G13180, AT5G26660, AT5G64750, AT1G22985, AT1G29160, AT1G36060, AT1G62300, AT1G79580, AT2G13960, AT2G30130, AT3G04060, AT3G62420, AT4G10350, AT4G16780, AT4G36900, AT4G36990, AT5G08790, AT5G49450, AT5G52510, AT5G59820, AT5G65210, AT5G67300, AT1G01720, AT1G25560, AT1G26945, AT1G26960, AT1G44830, AT1G62990, AT1G69780, AT2G36080, AT2G40620, AT2G47460, AT3G01470, AT3G09735, AT3G18990, AT3G24490, AT3G55980, AT3G58120, AT3G58710, AT4G00150, AT4G17460, AT4G31920, AT5G08330, AT5G11260, AT5G13330, AT5G15150, AT5G45420, AT5G47370, AT5G63790, AT1G06040, AT1G06850, AT1G29280, AT1G51070, AT1G75080, AT2G18160, AT3G51910, AT3G54810, AT5G08130, AT5G23280, AT5G51780, AT5G54680, AT1G18835, AT1G27740, AT1G49560, AT1G68150, AT1G75710, AT2G24681, AT2G36400, AT3G54320, AT3G60530, AT4G00730, AT4G13620, AT4G27240, AT4G37540, AT4G37740, AT5G18270, AT5G41315, AT5G48560, AT5G53290, AT1G06070, AT1G20640, AT1G25550, AT1G34190, AT2G01060, AT2G30470, AT3G14230, AT5G14000, AT5G15130, AT1G22190, AT1G69600, AT1G77920, AT1G78080, AT2G30340, AT3G12480, AT3G15210, AT3G28910, AT3G29035, AT3G47640, AT3G50260, AT4G17500, AT5G05410, AT1G08970, AT1G30970, AT1G33280, AT1G58220, AT1G62975, AT1G78600, AT2G45050, AT3G03450, AT3G10480, AT3G11440, AT3G50060, AT4G25610, AT5G04340, AT5G10140, AT5G22890, AT5G62000, AT5G64810, AT5G65640, AT5G66870, AT5G67580, AT1G10120, AT1G14920, AT1G44810, AT1G69690, AT2G29660, AT2G36340, AT3G17609, AT3G47620, AT3G55370, AT4G01120, AT4G36780, AT5G14340, AT5G16600, AT5G60850
10009	AT3G13380	334	AT1G07640, AT1G07980, AT1G08970, AT1G14685, AT1G25250, AT1G63650, AT1G68120, AT1G69570, AT1G70510, AT1G71692, AT1G77200, AT2G01060, AT2G18550, AT2G22850, AT2G23340, AT2G28510, AT2G28810, AT2G32930, AT2G36960, AT2G45160, AT3G09735, AT3G10030, AT3G18990, AT3G19360, AT3G22780, AT3G28470, AT3G47640, AT3G48440, AT3G49760, AT3G49930, AT3G55370, AT3G61850, AT4G24060, AT4G25210, AT4G36710, AT4G37650, AT5G04240, AT5G09330, AT5G12850, AT5G14340, AT5G15210, AT5G24800, AT5G25830, AT5G37800, AT5G41020, AT5G42630, AT5G44180, AT5G45260, AT5G49300, AT5G52010, AT5G60890, AT5G63470, AT5G65100, AT5G67420, AT1G03040, AT1G10610, AT1G22190, AT1G22810, AT1G31140, AT1G32640, AT1G32730, AT1G34190, AT1G64105, AT1G69170, AT1G69310, AT1G77920, AT2G22200, AT2G22430, AT2G22800, AT2G26150, AT2G29065, AT2G32250, AT2G36080, AT2G46400, AT3G11020, AT3G11440, AT3G21270, AT3G25730, AT3G28920, AT3G29035, AT3G44290, AT3G52440, AT4G01120, AT4G01540, AT4G11660, AT4G13620, AT4G19990, AT4G25470, AT4G25610, AT4G34410, AT4G34680, AT4G36990, AT5G05410, AT5G06950, AT5G13910, AT5G14000, AT5G22570, AT5G45300, AT5G52020, AT5G53980, AT5G57150, AT5G59820, AT5G63790, AT1G01010, AT1G22490, AT1G49720, AT1G52880, AT1G62975, AT1G75540, AT1G76890, AT2G22750, AT2G35940, AT2G37060, AT2G38340, AT2G40340, AT2G41690, AT2G42280, AT2G42400, AT2G44940, AT2G46680, AT3G04070, AT3G07650, AT3G11260, AT3G11580, AT3G15030, AT3G47500, AT3G50410, AT3G58710, AT3G59470, AT4G21440, AT4G24020, AT4G30935, AT4G34590, AT5G01380, AT5G06839, AT5G11060, AT5G13180, AT5G13330, AT5G23090, AT5G25810, AT5G26660, AT5G39760, AT5G46590, AT5G52660, AT5G67180, AT1G13600, AT1G15790, AT1G28360, AT1G30650, AT1G44810, AT1G69690, AT1G71260, AT1G71520, AT1G74250, AT1G74500, AT2G18380, AT2G22770, AT2G28500, AT2G30340, AT2G34140, AT2G47850, AT3G03450, AT3G04850, AT3G06490, AT3G12730, AT3G16870, AT3G17730, AT3G25990, AT3G44750, AT3G49850, AT3G56770, AT3G57230, AT4G00238, AT4G03250, AT4G09180, AT4G16141, AT4G21610, AT4G27950, AT4G32890, AT4G36620, AT5G05770, AT5G06110, AT5G10510, AT5G14750, AT5G18090, AT5G43250, AT5G58280, AT5G62940, AT5G64220, AT5G65310, AT5G67580, AT1G05805, AT1G06040, AT1G29950, AT1G32870, AT1G42990, AT1G47655, AT1G47760, AT1G68640, AT1G69490, AT1G70000, AT1G74930, AT1G78540, AT2G14210, AT2G22300, AT2G24260, AT2G29660, AT2G37650, AT2G40140, AT2G43280, AT3G10760, AT3G14230, AT3G19500, AT3G20770, AT3G20840, AT3G20880, AT3G24860, AT3G49530, AT3G51910, AT3G54220, AT3G54430, AT3G56850, AT4G00270, AT4G06746, AT4G12020, AT4G20380, AT4G21550, AT4G27410, AT4G33280, AT4G37540, AT5G09410, AT5G16820, AT5G17430, AT5G17800, AT5G20240, AT5G29000, AT5G37020, AT5G47370, AT5G48670, AT5G60120, AT5G65050, AT1G07520, AT1G21450, AT1G75390, AT2G14760, AT2G16720, AT2G21240, AT2G30470, AT2G45880, AT3G16857, AT3G23690, AT5G06800, AT5G08790, AT5G28040, AT5G45420, AT5G45580, AT1G13300, AT1G13450, AT1G15720, AT1G27740, AT1G28420, AT1G33280, AT1G35460, AT1G54830, AT1G56010, AT1G73730, AT2G01570, AT2G30250, AT2G36270, AT2G43500, AT2G46970, AT2G47890, AT3G13850, AT3G50060, AT3G50890, AT3G52250, AT3G52910, AT3G56400, AT3G61890, AT4G00210, AT4G10350, AT4G18450, AT4G23550, AT4G24150, AT4G28610, AT4G29930, AT4G38960, AT5G03510, AT5G04390, AT5G18270, AT5G18300, AT5G43650, AT5G47230, AT5G49200, AT5G51980, AT5G52510, AT1G01520, AT1G02030, AT1G06180, AT1G12260, AT1G18570, AT1G19210, AT1G20640, AT1G27730, AT1G29160, AT1G31320, AT1G32240, AT1G36060, AT1G54060, AT1G62990, AT1G69810, AT1G74650, AT1G77850, AT1G78080, AT2G27050, AT2G33710, AT2G37430, AT2G40470, AT3G16350, AT3G28857, AT3G46080, AT3G46640, AT3G48430, AT3G60630, AT4G17490, AT4G18880, AT4G23810, AT5G08130, AT5G08330, AT5G10140, AT5G27580, AT5G45710, AT5G49450, AT5G61600
10010	AT3G13404	335	AT1G13450, AT1G18570, AT1G19700, AT1G21450, AT1G21910, AT1G24625, AT1G27740, AT1G32360, AT1G32730, AT1G35460, AT1G45249, AT1G50640, AT1G58100, AT1G58110, AT1G59750, AT1G64530, AT1G80010, AT2G03340, AT2G20280, AT2G21240, AT2G22850, AT2G24570, AT2G30470, AT2G37650, AT3G04930, AT3G10470, AT3G10490, AT3G16940, AT3G17609, AT3G23230, AT3G53370, AT3G56850, AT3G57800, AT4G00480, AT4G12020, AT4G17570, AT4G20380, AT4G21610, AT4G24020, AT4G24240, AT4G25610, AT4G30980, AT4G32040, AT4G33880, AT4G39160, AT4G39780, AT5G04390, AT5G06100, AT5G08330, AT5G11260, AT5G12850, AT5G13910, AT5G14000, AT5G44080, AT5G44180, AT5G45050, AT5G47140, AT5G48150, AT5G51780, AT5G52020, AT5G57150, AT5G58900, AT5G60120, AT5G67190, AT1G01720, AT1G06040, AT1G12610, AT1G12860, AT1G13260, AT1G18750, AT1G25580, AT1G34370, AT1G49480, AT1G51140, AT1G68670, AT2G20400, AT2G23340, AT2G28160, AT2G34820, AT2G35550, AT2G45050, AT2G45880, AT2G47850, AT3G04420, AT3G21810, AT3G26620, AT3G27940, AT3G54620, AT3G60580, AT4G00150, AT4G00540, AT4G09180, AT4G17230, AT4G28610, AT4G29000, AT4G34400, AT4G35040, AT4G36740, AT5G25810, AT5G26749, AT5G45710, AT5G46760, AT5G47370, AT5G51980, AT5G65100, AT5G66870, AT1G03840, AT1G09540, AT1G26960, AT1G28520, AT1G69310, AT1G72050, AT1G76890, AT2G29065, AT2G30590, AT2G35530, AT2G40620, AT2G44840, AT2G44940, AT2G46270, AT3G01470, AT3G11020, AT3G11450, AT3G16280, AT3G24120, AT3G28910, AT3G46080, AT3G50060, AT3G53340, AT3G56400, AT4G01120, AT4G06746, AT4G15090, AT4G17460, AT4G33280, AT4G34000, AT4G34410, AT4G36730, AT4G36780, AT4G39070, AT5G04340, AT5G12330, AT5G15850, AT5G16540, AT5G41920, AT5G44160, AT5G45420, AT5G47220, AT5G48250, AT5G63280, AT5G67420, AT5G67580, AT1G07640, AT1G19210, AT1G44830, AT1G73730, AT1G75390, AT1G77080, AT1G77850, AT1G79430, AT1G79700, AT2G02820, AT2G03500, AT2G24690, AT2G28550, AT2G45680, AT2G47210, AT3G12730, AT3G17010, AT3G20640, AT3G22830, AT3G49940, AT3G55370, AT3G57480, AT4G29230, AT4G32010, AT4G37180, AT4G38900, AT5G08130, AT5G13180, AT5G22570, AT5G23090, AT5G59570, AT1G06910, AT1G07530, AT1G16060, AT1G31320, AT1G51700, AT1G53230, AT1G65620, AT2G18160, AT2G21230, AT2G24260, AT2G24790, AT2G31370, AT2G36400, AT2G38470, AT2G40970, AT2G47190, AT2G47460, AT3G06250, AT3G09600, AT3G16770, AT3G24050, AT3G27010, AT3G47710, AT3G54430, AT4G13620, AT4G17490, AT4G32800, AT4G34590, AT4G36710, AT5G02470, AT5G04150, AT5G10280, AT5G11270, AT5G42630, AT5G52830, AT5G65070, AT5G65210, AT5G65640, AT1G01060, AT1G29280, AT1G30650, AT1G50600, AT1G69810, AT1G75080, AT1G77920, AT2G22750, AT2G27050, AT2G33835, AT2G40750, AT3G07650, AT3G10760, AT3G14020, AT3G18380, AT3G19580, AT3G24520, AT3G55730, AT3G57980, AT4G17880, AT4G31550, AT4G31920, AT5G05410, AT5G06770, AT5G11050, AT5G23280, AT5G26660, AT5G48560, AT1G26870, AT1G47760, AT1G49130, AT1G68130, AT1G71450, AT2G44730, AT2G45660, AT3G01600, AT3G10590, AT3G10800, AT3G16870, AT3G52910, AT3G60530, AT3G63350, AT4G02590, AT4G23810, AT4G38960, AT5G03740, AT5G14750, AT5G16560, AT5G18300, AT5G24930, AT5G26880, AT5G44210, AT5G62165, AT1G02030, AT1G04990, AT1G06180, AT1G20640, AT1G29160, AT1G32240, AT1G51070, AT1G54060, AT1G74650, AT2G04880, AT2G22430, AT2G33710, AT3G06410, AT3G12680, AT3G28920, AT3G48430, AT3G49850, AT4G10350, AT4G11660, AT4G36920, AT5G10140, AT5G18270, AT5G24590, AT5G49450, AT5G62020, AT1G61730, AT1G68920, AT1G77640, AT1G79180, AT2G18350, AT2G25180, AT2G40950, AT2G42430, AT2G42440, AT3G06490, AT3G07340, AT3G11280, AT3G12250, AT3G25710, AT3G54810, AT3G58120, AT3G58190, AT3G60490, AT3G62340, AT4G00940, AT4G24060, AT4G32890, AT4G40060, AT5G02320, AT5G03415, AT5G17800, AT5G37260, AT5G39760, AT5G43270, AT5G52010, AT5G53290, AT5G58010, AT5G62320, AT5G62430, AT5G65310, AT5G65590
10011	AT3G13410	161	AT1G06040, AT1G26960, AT1G32640, AT1G61730, AT1G71260, AT1G74500, AT1G74840, AT1G77200, AT2G18160, AT2G45050, AT3G01470, AT3G09735, AT3G10800, AT3G15210, AT3G44750, AT3G46600, AT3G54320, AT3G54810, AT3G60530, AT4G16141, AT4G17460, AT4G21610, AT4G23750, AT4G30080, AT4G40060, AT5G03740, AT5G13180, AT5G59820, AT5G63790, AT1G25560, AT1G34370, AT1G72050, AT1G77450, AT1G80840, AT2G36270, AT3G14230, AT3G15500, AT3G51910, AT3G62420, AT4G31920, AT5G10510, AT1G01720, AT1G43160, AT1G62300, AT1G62975, AT1G62990, AT1G68670, AT1G78080, AT2G16720, AT2G20880, AT2G22430, AT2G30250, AT2G40140, AT3G19580, AT3G49530, AT3G53600, AT4G17230, AT4G27410, AT4G37180, AT4G37260, AT4G37790, AT5G04760, AT5G05410, AT5G06839, AT5G08790, AT5G17300, AT5G47390, AT5G49450, AT5G62020, AT5G64750, AT1G01350, AT1G10170, AT1G20980, AT1G22985, AT1G27730, AT1G50600, AT1G69780, AT2G46510, AT2G46680, AT3G50410, AT4G01120, AT4G36900, AT4G36990, AT4G37730, AT5G01380, AT5G04340, AT5G08330, AT5G11260, AT5G49520, AT5G51780, AT5G60200, AT5G61890, AT1G22640, AT1G29160, AT1G36060, AT1G49480, AT1G53910, AT2G24570, AT2G40620, AT3G01220, AT3G54620, AT3G58120, AT5G06110, AT5G15150, AT5G45420, AT1G09540, AT1G27740, AT1G30650, AT1G74930, AT1G76890, AT2G01570, AT2G22800, AT2G28200, AT2G33710, AT3G07340, AT3G12480, AT3G49940, AT4G13620, AT4G31550, AT4G34410, AT1G19000, AT1G19850, AT1G22190, AT1G29280, AT1G33280, AT1G68840, AT2G30130, AT2G30340, AT4G17490, AT4G17500, AT5G48560, AT5G62610, AT5G67300, AT1G03040, AT1G25550, AT1G79580, AT2G22770, AT2G24790, AT2G40340, AT2G47890, AT3G24520, AT3G25790, AT4G32890, AT5G22570, AT5G66320, AT1G51070, AT1G52150, AT1G68810, AT1G75540, AT1G78600, AT2G44840, AT3G21270, AT3G27010, AT3G50060, AT3G61850, AT4G16780, AT4G32880, AT4G34000, AT4G36160, AT5G37260, AT5G60850
10012	AT3G13420	335	AT1G10480, AT1G16060, AT1G27370, AT1G27730, AT1G28370, AT1G32870, AT1G51140, AT1G63650, AT1G64105, AT1G68150, AT1G72210, AT1G73360, AT1G76580, AT1G80010, AT2G02740, AT2G30340, AT2G34830, AT2G36080, AT2G41835, AT2G45680, AT2G47850, AT3G05860, AT3G06590, AT3G12250, AT3G23230, AT3G28470, AT3G28910, AT3G47500, AT3G49760, AT3G49930, AT3G51080, AT3G52910, AT4G00238, AT4G12850, AT4G23810, AT4G24240, AT4G36740, AT4G37180, AT5G11260, AT5G12850, AT5G47370, AT5G48250, AT5G48560, AT5G51790, AT5G52260, AT5G53200, AT5G53290, AT5G63260, AT1G01350, AT1G06850, AT1G10120, AT1G10170, AT1G26260, AT1G28470, AT1G30500, AT1G31320, AT1G32330, AT1G53910, AT1G62990, AT1G71520, AT1G74840, AT1G75080, AT1G76890, AT1G78600, AT2G47210, AT3G04060, AT3G08505, AT3G10760, AT3G16350, AT3G24860, AT3G25730, AT3G28920, AT3G56400, AT3G58120, AT3G60530, AT3G61250, AT4G02640, AT4G16610, AT4G17750, AT4G18020, AT4G25400, AT4G34680, AT4G39780, AT5G05090, AT5G08190, AT5G08330, AT5G08790, AT5G10030, AT5G13910, AT5G43650, AT5G64220, AT5G64810, AT1G02220, AT1G03790, AT1G19850, AT1G21450, AT1G22640, AT1G69490, AT1G72010, AT2G02060, AT2G33835, AT2G34140, AT2G36890, AT2G38250, AT2G40950, AT2G45120, AT2G47890, AT3G03200, AT3G11260, AT3G22100, AT3G25710, AT3G27810, AT3G48590, AT4G01550, AT4G05100, AT4G06634, AT4G18170, AT4G29100, AT4G36710, AT4G37650, AT4G38340, AT5G02840, AT5G06110, AT5G07580, AT5G09410, AT5G14140, AT5G16560, AT5G39660, AT5G41020, AT5G45260, AT5G52010, AT5G60850, AT5G65790, AT1G13960, AT1G17040, AT1G27740, AT1G35460, AT1G43700, AT1G51700, AT1G52520, AT1G52880, AT1G59640, AT1G69570, AT2G01930, AT2G18380, AT2G23340, AT2G27300, AT2G32930, AT2G36400, AT2G38340, AT2G44910, AT3G09370, AT3G11100, AT3G16770, AT3G18380, AT3G21810, AT3G49530, AT3G50650, AT3G53600, AT3G61830, AT4G00150, AT4G06746, AT4G27410, AT4G28500, AT4G30935, AT4G37730, AT5G01380, AT5G03510, AT5G04340, AT5G17260, AT5G18300, AT5G22290, AT5G44210, AT5G57150, AT5G65130, AT5G67180, AT1G06070, AT1G18750, AT1G21910, AT1G26960, AT1G28360, AT1G57560, AT1G74660, AT2G37120, AT3G09735, AT3G10500, AT3G12680, AT3G22760, AT3G55980, AT3G57230, AT3G57480, AT3G62340, AT4G25610, AT4G31800, AT4G36990, AT4G38070, AT5G13180, AT5G14960, AT5G22380, AT5G22570, AT5G25160, AT5G59820, AT5G63420, AT1G19000, AT1G19700, AT1G64380, AT1G68550, AT1G68920, AT1G74650, AT1G77080, AT1G80840, AT2G20280, AT2G20880, AT2G22430, AT2G43280, AT3G10490, AT3G11580, AT3G18990, AT3G20770, AT3G20910, AT3G53820, AT3G61890, AT4G17230, AT4G17500, AT4G29930, AT5G01200, AT5G11510, AT5G13080, AT5G23090, AT5G24930, AT5G60120, AT5G62000, AT5G66770, AT5G67300, AT1G13260, AT1G13300, AT1G32540, AT1G35515, AT1G62300, AT1G69810, AT1G75540, AT2G02820, AT2G21240, AT2G30130, AT3G02830, AT3G59470, AT4G16430, AT4G25210, AT4G38900, AT5G03415, AT5G13330, AT5G18830, AT5G42780, AT5G47670, AT5G51980, AT1G01260, AT1G17520, AT1G20980, AT1G22810, AT1G27360, AT1G46264, AT1G68200, AT1G74080, AT2G16485, AT2G19810, AT2G24570, AT2G28200, AT2G46410, AT3G04070, AT3G44750, AT3G46640, AT3G59060, AT4G15090, AT4G24020, AT4G25470, AT4G31550, AT4G36620, AT4G36780, AT4G37260, AT4G39410, AT5G15130, AT5G17300, AT5G24590, AT5G25475, AT5G40880, AT5G44180, AT5G46760, AT5G52510, AT5G57660, AT5G65070, AT1G01060, AT1G01720, AT1G07640, AT1G16530, AT1G18835, AT1G19350, AT1G19490, AT1G25550, AT1G28520, AT1G30490, AT1G34190, AT1G47870, AT1G48000, AT1G52150, AT1G76880, AT1G77570, AT2G20180, AT2G28550, AT2G30470, AT2G31230, AT2G33860, AT2G44840, AT2G45160, AT3G09600, AT3G11440, AT3G18100, AT3G48440, AT3G61850, AT4G01120, AT4G23750, AT4G34990, AT5G03150, AT5G04240, AT5G09330, AT5G14340, AT5G16600, AT5G17800, AT5G23280, AT5G28530, AT5G45710, AT5G46590, AT5G51990, AT5G52020, AT5G60890, AT5G66730
10013	AT3G13430	169	AT1G01720, AT1G02230, AT1G10170, AT1G29280, AT1G50600, AT1G62300, AT1G69810, AT1G76880, AT1G80840, AT2G13960, AT2G22430, AT2G30130, AT3G04060, AT3G11580, AT3G15210, AT3G15500, AT3G23690, AT3G28910, AT3G29035, AT4G17230, AT4G25400, AT4G34410, AT4G36900, AT5G01380, AT5G04340, AT5G08790, AT5G13180, AT5G18270, AT5G48560, AT5G63790, AT5G64750, AT5G67300, AT1G13260, AT1G22985, AT1G25560, AT1G26870, AT1G32640, AT1G36060, AT1G71520, AT1G74500, AT1G77200, AT1G79580, AT2G24790, AT2G33710, AT2G38470, AT3G07340, AT3G09735, AT3G19580, AT3G50260, AT4G10350, AT4G16141, AT4G23810, AT4G32890, AT4G40060, AT5G49450, AT1G06040, AT1G25550, AT1G43160, AT1G78080, AT2G23320, AT2G40140, AT2G43500, AT2G45680, AT3G07650, AT3G53600, AT3G53820, AT4G06746, AT5G02320, AT5G04760, AT5G26660, AT5G40880, AT5G43650, AT5G47230, AT5G52010, AT5G52510, AT5G57660, AT5G65210, AT5G66730, AT2G23340, AT2G38250, AT2G38340, AT3G11020, AT3G16350, AT4G18890, AT5G49520, AT5G51780, AT5G61890, AT5G67190, AT1G22810, AT1G27730, AT1G33280, AT1G68840, AT1G74840, AT1G78600, AT2G22760, AT2G37430, AT2G47890, AT3G01470, AT3G10500, AT3G47710, AT3G49530, AT4G01250, AT4G17490, AT4G37790, AT5G63280, AT5G64810, AT1G33240, AT1G62975, AT1G77450, AT3G25790, AT3G51910, AT3G62420, AT4G39780, AT5G04410, AT5G05410, AT5G47640, AT5G62020, AT1G19850, AT1G21340, AT1G53170, AT1G68670, AT1G69600, AT1G77920, AT2G24570, AT4G31550, AT4G36780, AT4G37850, AT5G08130, AT5G59450, AT5G67580, AT1G22190, AT1G34370, AT1G74930, AT2G44840, AT2G46400, AT3G12910, AT3G16770, AT3G47640, AT3G54810, AT5G10030, AT5G22570, AT5G47220, AT5G47660, AT5G67450, AT1G01350, AT1G01380, AT1G19000, AT1G29950, AT1G49950, AT1G61660, AT2G20880, AT2G22800, AT2G30470, AT2G45160, AT3G02990, AT3G11280, AT3G20910, AT3G24520, AT3G57670, AT4G00480, AT4G36710, AT4G38900, AT5G02840, AT5G03740, AT5G07580, AT5G20240, AT5G52660, AT5G57150, AT5G67420
10014	AT3G13432	264	AT1G06850, AT1G18330, AT1G18570, AT1G33240, AT1G36060, AT1G61660, AT1G64380, AT1G69810, AT1G74250, AT1G75080, AT1G77640, AT2G20280, AT2G24650, AT2G25180, AT2G30130, AT2G41130, AT3G15510, AT3G28910, AT3G44750, AT3G49940, AT3G55980, AT3G61850, AT4G01550, AT4G13040, AT4G23750, AT4G31550, AT4G31920, AT4G37180, AT5G07100, AT5G26749, AT5G28530, AT5G41090, AT5G41315, AT5G42780, AT5G45050, AT5G47230, AT5G52170, AT5G53290, AT5G67450, AT1G10480, AT1G22190, AT1G22985, AT1G33280, AT1G34370, AT1G42990, AT1G62300, AT1G71520, AT2G24570, AT2G26150, AT2G30250, AT2G30340, AT2G38250, AT2G38470, AT2G43000, AT3G01470, AT3G04060, AT3G07340, AT3G50260, AT3G53600, AT4G10350, AT4G17490, AT4G18880, AT4G23810, AT4G25400, AT4G37790, AT5G08790, AT5G15130, AT5G24110, AT5G40330, AT5G43650, AT5G48560, AT5G49450, AT5G63790, AT1G05710, AT1G13300, AT1G14600, AT1G27370, AT1G56010, AT1G78600, AT2G28160, AT2G28350, AT2G28710, AT2G33480, AT2G35530, AT2G37430, AT3G10500, AT3G12977, AT3G21430, AT3G24120, AT3G24520, AT3G25790, AT3G51910, AT3G54620, AT4G02640, AT4G05170, AT4G17500, AT4G17980, AT4G19990, AT4G36920, AT4G37850, AT5G01310, AT5G03740, AT5G22890, AT5G25220, AT5G41410, AT5G52830, AT5G56960, AT5G65210, AT5G65790, AT1G01350, AT1G05805, AT1G10120, AT1G13450, AT1G13960, AT1G14580, AT1G19220, AT1G21200, AT1G22640, AT1G26945, AT1G49480, AT1G50420, AT1G50640, AT1G51070, AT1G68130, AT1G68920, AT1G69690, AT1G75540, AT1G76880, AT1G78700, AT1G80010, AT2G02080, AT2G06200, AT2G23290, AT2G31370, AT2G33835, AT2G36080, AT2G37120, AT2G40970, AT2G42380, AT3G05690, AT3G10480, AT3G12130, AT3G16940, AT3G18990, AT3G19360, AT3G20770, AT3G22170, AT3G22780, AT3G23690, AT3G45260, AT3G54220, AT3G54810, AT3G55730, AT3G56770, AT3G57230, AT3G58120, AT3G60530, AT4G00270, AT4G00480, AT4G01280, AT4G09460, AT4G12850, AT4G16430, AT4G17880, AT4G32730, AT5G03150, AT5G06420, AT5G06770, AT5G08130, AT5G10280, AT5G11260, AT5G15150, AT5G18960, AT5G28040, AT5G47370, AT5G51790, AT5G59450, AT5G60890, AT5G62165, AT5G65050, AT5G65640, AT1G08000, AT1G18835, AT1G25560, AT1G27730, AT1G32870, AT1G44830, AT1G66810, AT1G68150, AT1G69010, AT1G76350, AT1G77200, AT1G77570, AT2G22750, AT2G31730, AT2G32250, AT2G33710, AT2G33720, AT2G37060, AT2G47520, AT2G47890, AT3G01530, AT3G15030, AT3G19580, AT3G19860, AT3G23230, AT3G29035, AT3G46080, AT3G55210, AT4G01250, AT4G04450, AT4G11660, AT4G33880, AT5G14750, AT5G15160, AT5G25160, AT5G45580, AT1G02230, AT1G22070, AT1G49950, AT1G51600, AT1G53910, AT1G58100, AT1G58110, AT1G64530, AT1G76890, AT2G01930, AT2G22770, AT2G24690, AT2G24830, AT2G44430, AT3G05860, AT3G16857, AT3G17609, AT3G21175, AT3G27010, AT4G28610, AT4G37940, AT4G38960, AT5G06839, AT5G58340, AT5G62610, AT5G63470, AT5G65060, AT1G29160, AT1G69600, AT2G40470, AT3G11580, AT4G40060, AT5G05410, AT1G03040, AT1G14685, AT1G74930, AT1G80840, AT2G16485, AT2G19810, AT2G22760, AT2G38340, AT2G45050, AT3G04930, AT4G36730, AT5G24590, AT5G39660, AT5G59820
10015	AT3G13435	209	AT1G22190, AT1G22640, AT1G22985, AT1G29160, AT1G43160, AT1G62300, AT1G71520, AT1G78080, AT2G22430, AT2G24260, AT2G30130, AT2G30340, AT2G36890, AT2G37120, AT2G46410, AT2G47890, AT3G01470, AT3G09735, AT3G28910, AT3G29035, AT3G53370, AT3G54810, AT3G55980, AT4G30980, AT4G40060, AT5G01380, AT5G04340, AT5G04760, AT5G08790, AT5G13180, AT5G48560, AT5G49450, AT5G63790, AT5G64750, AT1G06040, AT1G10480, AT1G25550, AT1G26870, AT1G32640, AT1G33280, AT1G50640, AT1G51190, AT1G74500, AT1G79580, AT2G24570, AT2G33710, AT2G38470, AT2G43000, AT2G44840, AT2G46830, AT3G03450, AT3G04060, AT3G16770, AT3G20840, AT3G44750, AT3G50260, AT3G53600, AT4G10350, AT4G16141, AT4G16780, AT4G23750, AT4G23810, AT4G25400, AT4G31550, AT4G37940, AT5G14000, AT5G15130, AT5G39820, AT5G49300, AT5G60850, AT1G08320, AT1G10120, AT1G14600, AT1G18570, AT1G19700, AT1G26960, AT1G51070, AT1G56010, AT1G57560, AT1G62990, AT1G69780, AT1G75410, AT2G01430, AT2G20880, AT2G28160, AT2G30250, AT2G40620, AT3G01220, AT3G15500, AT3G24120, AT3G49530, AT3G58120, AT4G17460, AT4G17490, AT4G35040, AT5G05410, AT5G06839, AT5G08130, AT5G08330, AT5G13080, AT5G15150, AT5G18270, AT5G25810, AT5G47640, AT5G57150, AT1G01350, AT1G06180, AT1G29280, AT1G72360, AT2G02820, AT2G21230, AT3G18380, AT3G20640, AT3G46600, AT3G48920, AT3G50650, AT4G00540, AT4G04450, AT4G25210, AT4G36740, AT5G01200, AT5G06960, AT5G13330, AT5G16820, AT5G17430, AT5G59570, AT5G65070, AT5G66730, AT5G66870, AT1G10170, AT1G18835, AT1G34370, AT1G36060, AT1G74840, AT1G77200, AT1G80840, AT2G13960, AT2G40470, AT2G45050, AT3G07340, AT3G46080, AT4G01250, AT4G30080, AT5G40330, AT5G45580, AT5G52510, AT5G64810, AT1G01060, AT1G53910, AT2G18160, AT3G04670, AT3G17609, AT3G57480, AT4G00150, AT4G13620, AT4G36730, AT5G47140, AT5G54680, AT5G58010, AT1G01720, AT1G19850, AT1G21340, AT1G26680, AT1G49475, AT1G75540, AT2G24790, AT2G30590, AT2G34140, AT2G42430, AT2G47260, AT3G15210, AT3G62420, AT4G17500, AT4G34990, AT4G36900, AT4G36990, AT5G17810, AT5G59820, AT5G61890, AT1G19210, AT1G51140, AT2G21240, AT2G23320, AT2G36080, AT2G38880, AT2G41900, AT2G46400, AT3G06740, AT3G23240, AT3G24520, AT4G39160, AT5G63280, AT5G67300, AT1G27730, AT1G47655, AT1G65620, AT2G03060, AT2G34830, AT2G40340, AT2G46590, AT3G25730, AT3G62090, AT4G01550, AT4G18880, AT4G32730, AT5G06100, AT5G47230, AT5G50570, AT5G52830
10016	AT3G13437	353	AT1G13300, AT1G18330, AT1G19220, AT1G19490, AT1G22810, AT1G24625, AT1G27730, AT1G28420, AT1G29280, AT1G32330, AT1G45249, AT1G64530, AT1G68550, AT1G68840, AT1G76320, AT1G77640, AT2G01930, AT2G17150, AT2G25180, AT2G29065, AT2G31180, AT2G33710, AT2G35530, AT2G42400, AT2G47210, AT3G01470, AT3G02990, AT3G06590, AT3G11020, AT3G12480, AT3G12680, AT3G19360, AT3G24520, AT3G48160, AT3G52250, AT3G59470, AT4G00270, AT4G02560, AT4G05100, AT4G25490, AT4G29940, AT4G35550, AT4G36990, AT5G08130, AT5G12850, AT5G14000, AT5G24110, AT5G37800, AT5G44180, AT5G45580, AT5G51980, AT5G52660, AT5G57660, AT5G58620, AT5G60120, AT5G67450, AT1G14350, AT1G15720, AT1G16640, AT1G22070, AT1G26960, AT1G28050, AT1G49480, AT1G53910, AT1G69780, AT1G75710, AT1G80840, AT2G14210, AT2G16770, AT2G20880, AT2G27050, AT2G27110, AT2G28350, AT2G30130, AT2G31210, AT2G41130, AT2G44730, AT2G45050, AT2G45160, AT3G01330, AT3G06250, AT3G20770, AT3G22760, AT3G24120, AT3G25790, AT3G27010, AT3G46080, AT3G53370, AT3G54810, AT3G56980, AT3G57230, AT3G60580, AT4G14410, AT4G14770, AT4G15090, AT4G16141, AT4G29000, AT4G31270, AT4G32010, AT4G36920, AT5G06950, AT5G06960, AT5G25810, AT5G26749, AT1G05710, AT1G07520, AT1G08320, AT1G19210, AT1G19700, AT1G28370, AT1G34370, AT1G66350, AT1G69310, AT1G77450, AT1G79180, AT2G20400, AT2G22630, AT2G23760, AT2G24650, AT2G28160, AT2G31380, AT2G37060, AT2G40740, AT3G04850, AT3G17609, AT3G18990, AT3G21175, AT3G48920, AT3G50260, AT3G55730, AT3G56850, AT3G57390, AT3G57800, AT4G05170, AT4G16430, AT4G23810, AT4G25560, AT4G34610, AT4G35580, AT4G37260, AT4G39160, AT5G15130, AT5G17490, AT5G42780, AT5G47140, AT5G49300, AT5G52260, AT5G53290, AT5G58900, AT5G65310, AT1G01260, AT1G06040, AT1G07980, AT1G12630, AT1G14685, AT1G17040, AT1G21200, AT1G25580, AT1G47870, AT1G54060, AT1G61730, AT1G66140, AT1G68130, AT1G68920, AT1G70510, AT1G76350, AT1G76880, AT2G14760, AT2G18160, AT2G21230, AT2G24570, AT2G32930, AT2G36960, AT2G39880, AT2G40620, AT2G47520, AT3G01220, AT3G06740, AT3G10490, AT3G11580, AT3G19510, AT3G24860, AT3G25730, AT3G49530, AT3G55370, AT3G58120, AT3G60030, AT3G60630, AT4G00238, AT4G01120, AT4G03250, AT4G13640, AT4G16610, AT4G25440, AT4G35040, AT4G37650, AT4G38960, AT5G02840, AT5G06800, AT5G09410, AT5G23280, AT5G45420, AT5G50820, AT5G57390, AT5G62610, AT5G63790, AT1G05230, AT1G06850, AT1G10120, AT1G17520, AT1G19000, AT1G19350, AT1G20980, AT1G21450, AT1G25470, AT1G33060, AT1G66810, AT1G71520, AT1G74500, AT1G78600, AT2G13960, AT2G22760, AT2G22840, AT2G30470, AT2G37260, AT2G38090, AT2G38880, AT2G41900, AT2G43280, AT2G46270, AT2G46410, AT2G46830, AT2G47460, AT3G06410, AT3G09370, AT3G14180, AT3G23240, AT3G29035, AT3G48430, AT3G59060, AT3G60110, AT4G13040, AT4G17460, AT4G18890, AT4G20380, AT4G21610, AT4G25400, AT4G30080, AT4G31920, AT4G37850, AT5G01380, AT5G06770, AT5G13180, AT5G20730, AT5G24590, AT5G47230, AT5G47370, AT5G47640, AT5G52830, AT5G61600, AT5G67420, AT1G01060, AT1G07530, AT1G09540, AT1G21910, AT1G32730, AT1G50600, AT1G53170, AT1G67310, AT1G69810, AT1G75080, AT1G77920, AT2G21240, AT2G22750, AT2G26150, AT2G33835, AT2G40750, AT2G40970, AT2G43500, AT3G10760, AT3G14020, AT3G18380, AT3G19580, AT3G46090, AT3G49940, AT3G57480, AT3G57980, AT3G61890, AT4G17880, AT4G31550, AT5G05410, AT5G08330, AT5G11050, AT5G14280, AT5G19490, AT5G22570, AT5G26660, AT5G48560, AT1G08970, AT1G27370, AT1G32240, AT1G33280, AT1G51070, AT1G51600, AT1G54830, AT1G62300, AT1G70000, AT1G79700, AT2G23290, AT2G30250, AT2G34720, AT2G40260, AT2G40470, AT2G41835, AT2G42280, AT2G45120, AT3G16857, AT3G23230, AT3G27810, AT3G28920, AT4G11660, AT4G31650, AT4G34000, AT4G34410, AT4G37790, AT5G01900, AT5G03415, AT5G05550, AT5G08790, AT5G11260, AT5G18550, AT5G39660, AT5G44080, AT5G44160, AT5G65060, AT5G67300, AT1G06070, AT1G22640, AT1G72740, AT2G02820, AT2G23320, AT2G24830, AT2G35940, AT2G42300, AT3G10470, AT4G08250, AT4G27950, AT5G03740, AT5G10140, AT5G13330, AT5G50570, AT5G65050, AT5G66320
10017	AT3G13440	143	AT1G22640, AT1G28420, AT1G32330, AT1G74500, AT2G18160, AT2G24790, AT2G41900, AT3G09735, AT3G60530, AT4G37540, AT5G45420, AT1G10610, AT3G09600, AT3G15210, AT4G00730, AT4G31550, AT5G49450, AT5G62020, AT1G07520, AT1G14685, AT1G23380, AT1G59750, AT1G64530, AT1G75080, AT2G36080, AT2G36960, AT2G40620, AT2G47210, AT3G23690, AT3G24520, AT3G54620, AT3G60030, AT4G11660, AT4G18020, AT5G54680, AT5G59570, AT5G63470, AT1G01350, AT1G09770, AT1G42990, AT1G69570, AT1G69600, AT2G03710, AT3G14230, AT5G01380, AT5G08190, AT5G24590, AT5G29000, AT5G41920, AT5G62610, AT5G67190, AT1G06070, AT1G07530, AT1G30970, AT2G01570, AT2G26150, AT3G12480, AT3G26744, AT3G51910, AT3G52910, AT4G02590, AT4G25210, AT5G53290, AT5G65050, AT1G01260, AT1G06850, AT1G80840, AT2G20880, AT2G27050, AT2G36890, AT2G46830, AT3G06250, AT3G06410, AT3G46600, AT4G30980, AT4G36780, AT4G37260, AT5G13180, AT5G26880, AT5G37260, AT5G42520, AT5G45710, AT5G63280, AT1G06040, AT1G19000, AT1G22190, AT1G53170, AT1G62300, AT1G74840, AT2G40470, AT2G45880, AT3G01470, AT3G14180, AT4G17490, AT4G31800, AT5G05410, AT5G44210, AT1G71520, AT1G74660, AT2G17040, AT2G22300, AT2G24570, AT2G34720, AT2G35530, AT3G10800, AT3G11450, AT3G11580, AT3G57230, AT4G09460, AT4G17880, AT4G25400, AT4G26640, AT5G02320, AT5G04240, AT5G40330, AT5G48250, AT5G63260, AT5G64810, AT5G66320, AT1G10120, AT1G31310, AT1G69490, AT2G23320, AT2G29660, AT2G33710, AT2G34830, AT2G36270, AT2G37430, AT2G41070, AT2G45160, AT3G07650, AT3G10480, AT3G47500, AT3G60630, AT4G29940, AT4G38900, AT4G39160, AT5G08130, AT5G24800, AT5G25190, AT5G52660, AT5G64220, AT5G64750
10018	AT3G13445	133	AT1G01720, AT1G07980, AT1G10480, AT1G21450, AT1G32870, AT1G50600, AT1G62300, AT1G68150, AT2G30250, AT2G37260, AT2G44840, AT2G45680, AT3G10500, AT3G11020, AT3G16857, AT3G24520, AT3G29035, AT4G00238, AT4G36900, AT4G38900, AT5G04410, AT5G08790, AT5G09330, AT5G13330, AT5G16560, AT5G64750, AT5G66730, AT1G13450, AT1G25560, AT1G72050, AT2G26150, AT2G32250, AT3G11440, AT3G14180, AT3G49530, AT3G51910, AT4G00390, AT4G17230, AT1G06040, AT1G10170, AT1G14920, AT1G19220, AT1G50640, AT1G72740, AT2G13960, AT2G21230, AT2G47460, AT3G07340, AT3G09600, AT3G21810, AT4G03250, AT4G34990, AT5G20730, AT5G41020, AT1G01350, AT1G43160, AT1G43700, AT1G51600, AT1G74250, AT2G23340, AT3G11280, AT3G11450, AT3G23690, AT3G50650, AT5G08190, AT5G08330, AT5G39660, AT5G50570, AT5G54680, AT5G61890, AT5G63470, AT1G14685, AT1G19000, AT1G74500, AT2G25650, AT2G30130, AT2G37120, AT3G04670, AT3G44750, AT5G41315, AT5G67300, AT5G67420, AT1G27740, AT1G34190, AT1G71200, AT2G14760, AT2G18160, AT3G14230, AT3G20310, AT3G21175, AT3G53370, AT3G54620, AT3G60630, AT5G47220, AT1G29280, AT1G78080, AT2G22770, AT3G06490, AT4G14410, AT4G34410, AT5G06960, AT5G10510, AT5G22290, AT1G12610, AT1G59750, AT1G71520, AT1G74660, AT2G02820, AT2G40340, AT3G10030, AT3G10480, AT4G01250, AT4G20380, AT4G30935, AT4G34590, AT5G02320, AT5G26880, AT5G56960, AT5G62430, AT5G65050, AT5G65640, AT1G27660, AT1G62700, AT2G38250, AT2G41835, AT2G47890, AT3G06410, AT4G25210, AT4G32880, AT5G14750, AT5G18550, AT5G23280, AT5G65210
10019	AT3G13450	284	AT1G08970, AT1G14580, AT1G14920, AT1G24625, AT1G29950, AT1G66810, AT1G68840, AT1G71260, AT1G74500, AT2G22840, AT2G28450, AT2G37120, AT2G43280, AT2G46830, AT3G19360, AT3G22780, AT3G54320, AT3G60530, AT4G00730, AT4G14410, AT4G16610, AT4G17880, AT4G25410, AT4G32890, AT4G37260, AT4G38180, AT5G10510, AT5G25790, AT5G25830, AT5G37800, AT5G41920, AT5G42630, AT5G52170, AT5G61600, AT1G13260, AT1G15720, AT1G21910, AT1G22640, AT1G26960, AT1G33060, AT1G47870, AT1G49720, AT1G52890, AT1G58100, AT1G74840, AT1G75710, AT2G04880, AT2G19810, AT2G30470, AT2G33835, AT2G34830, AT3G08505, AT3G19500, AT3G24520, AT3G50060, AT3G52250, AT3G54220, AT3G54620, AT3G58120, AT3G58630, AT4G25490, AT4G38910, AT5G22570, AT5G24930, AT5G47140, AT5G58900, AT5G59820, AT1G02340, AT1G09540, AT1G22590, AT1G25440, AT1G32330, AT1G51070, AT1G54060, AT1G60920, AT1G70000, AT1G77920, AT1G80010, AT2G16400, AT2G21320, AT2G21900, AT2G24790, AT2G24830, AT2G25000, AT2G40970, AT2G41900, AT2G46770, AT2G47460, AT2G47850, AT3G02990, AT3G06590, AT3G09600, AT3G15510, AT3G17609, AT3G20310, AT3G23210, AT3G25790, AT3G49940, AT4G01280, AT4G25560, AT4G31550, AT4G39070, AT5G06770, AT5G11260, AT5G15850, AT5G16600, AT5G25810, AT5G26880, AT5G42780, AT5G44160, AT5G47660, AT5G52020, AT5G52260, AT5G54680, AT5G65050, AT1G03040, AT1G06040, AT1G13300, AT1G19350, AT1G26870, AT1G27660, AT1G42990, AT1G52150, AT1G71692, AT2G01570, AT2G20280, AT2G27110, AT2G47210, AT3G07340, AT3G14230, AT3G22760, AT3G46090, AT3G54390, AT3G54810, AT3G57600, AT3G62420, AT4G06634, AT4G36620, AT5G02460, AT5G14000, AT5G17490, AT5G18090, AT5G49450, AT5G63790, AT1G03840, AT1G27740, AT1G53910, AT1G72210, AT1G76580, AT2G24260, AT2G25180, AT2G25650, AT2G36890, AT2G37060, AT3G11100, AT3G24120, AT3G61830, AT4G24060, AT4G27950, AT5G65790, AT1G05805, AT1G18835, AT1G30970, AT1G33280, AT1G36060, AT1G43700, AT1G44810, AT1G65620, AT1G72050, AT1G77570, AT1G79580, AT2G02820, AT2G24570, AT2G28350, AT2G34710, AT2G34720, AT2G38880, AT2G40470, AT2G41070, AT2G43000, AT3G13040, AT3G16940, AT3G25730, AT3G57800, AT4G00238, AT4G00480, AT4G10350, AT4G23980, AT4G24240, AT4G25210, AT4G36730, AT5G06110, AT5G09410, AT5G11270, AT5G17300, AT5G66320, AT1G02250, AT1G04990, AT1G19850, AT1G32640, AT2G01060, AT2G01430, AT2G46510, AT3G09735, AT3G21430, AT3G28910, AT3G47500, AT3G55370, AT3G61890, AT4G34410, AT4G37540, AT5G05550, AT5G08790, AT5G24110, AT5G38140, AT5G43170, AT5G47390, AT5G64810, AT5G67450, AT1G06910, AT1G14350, AT1G28420, AT1G31140, AT1G50600, AT1G61730, AT1G66600, AT1G68150, AT2G22630, AT2G35550, AT2G43140, AT2G47070, AT3G11580, AT3G20770, AT3G23220, AT3G23250, AT3G24050, AT3G46080, AT4G01720, AT4G11660, AT4G17230, AT4G17570, AT4G31270, AT5G01200, AT5G04150, AT5G05410, AT5G09330, AT5G26749, AT5G43650, AT5G48150, AT5G51190, AT5G58340, AT5G60890, AT1G01720, AT1G26590, AT1G30650, AT1G49480, AT1G52520, AT1G64620, AT1G68550, AT1G68670, AT1G68920, AT1G78700, AT2G01940, AT2G04890, AT2G21240, AT2G29060, AT2G35430, AT2G44940, AT2G45050, AT2G47890, AT3G06410, AT3G18960, AT3G18990, AT3G21175, AT3G24490, AT4G12750, AT4G13980, AT4G29100, AT4G38960, AT5G14280, AT5G44180, AT5G45050, AT5G45300, AT5G52010
10020	AT3G13460	156	AT1G06040, AT1G09770, AT1G19000, AT1G26960, AT1G27730, AT1G49480, AT1G74500, AT2G22840, AT2G36400, AT2G45050, AT3G01470, AT3G09735, AT3G54810, AT3G60530, AT4G16141, AT4G23750, AT5G06110, AT5G08330, AT5G08790, AT5G09330, AT5G26880, AT5G42630, AT5G60120, AT5G66870, AT1G26870, AT1G33280, AT1G50640, AT1G51190, AT1G66350, AT1G68550, AT1G69490, AT2G30130, AT2G30340, AT2G44840, AT3G03450, AT3G16870, AT3G24120, AT3G44750, AT4G10350, AT5G03740, AT5G14000, AT5G41020, AT5G52510, AT5G53290, AT5G64810, AT1G14685, AT1G22640, AT1G44810, AT1G56170, AT1G72740, AT1G75390, AT1G78600, AT2G17150, AT2G37120, AT2G40140, AT4G01550, AT4G14410, AT4G32730, AT5G01380, AT5G18830, AT5G39610, AT5G44080, AT5G57660, AT5G64220, AT5G67420, AT1G27660, AT2G24260, AT2G35700, AT2G40970, AT3G14230, AT3G21330, AT4G37650, AT5G08130, AT5G39660, AT1G01720, AT1G22985, AT1G53170, AT1G71520, AT1G74840, AT1G78080, AT1G79580, AT1G80840, AT2G22770, AT2G28450, AT2G38470, AT2G40470, AT3G11450, AT3G15210, AT3G19580, AT3G62420, AT4G17230, AT4G17490, AT4G17500, AT4G34410, AT5G05410, AT5G16560, AT5G59820, AT5G63790, AT1G02220, AT1G75410, AT2G24690, AT2G47890, AT3G10500, AT3G51910, AT3G57230, AT3G60030, AT4G09180, AT4G18020, AT4G35550, AT4G38900, AT5G04240, AT5G20730, AT5G25220, AT5G48250, AT5G62020, AT1G32640, AT1G68670, AT2G23320, AT3G07340, AT3G25730, AT3G49530, AT4G20380, AT4G31800, AT5G10510, AT5G17300, AT5G25830, AT5G67190, AT1G20980, AT1G22190, AT1G69600, AT1G70000, AT1G79700, AT2G26150, AT2G34140, AT2G43280, AT2G45680, AT3G11100, AT3G15500, AT3G54620, AT4G00270, AT4G25210, AT4G25410, AT4G37850, AT5G08190, AT5G18960, AT5G49450, AT1G33240, AT1G52150, AT1G58100, AT2G37630, AT3G06740, AT3G10800, AT3G23690, AT3G53340, AT4G36990, AT5G02840
10021	AT3G13470	168	AT1G06040, AT1G26945, AT1G29560, AT1G74500, AT1G74840, AT2G22770, AT2G26150, AT2G38470, AT2G45050, AT3G09735, AT3G11450, AT3G19580, AT3G23230, AT3G51910, AT3G54220, AT3G60530, AT4G00270, AT4G11660, AT4G25210, AT4G30080, AT4G36930, AT4G37940, AT5G03740, AT5G25830, AT5G51910, AT5G62020, AT1G08010, AT1G20640, AT1G22190, AT1G54060, AT3G48430, AT4G36620, AT4G36990, AT5G04410, AT5G05410, AT5G08790, AT5G14750, AT1G01260, AT1G15720, AT1G22810, AT1G28520, AT1G32330, AT1G69010, AT1G72740, AT2G01930, AT2G21240, AT2G22850, AT2G27050, AT2G37120, AT2G40260, AT3G16857, AT5G05660, AT5G08330, AT5G13910, AT5G65640, AT1G01720, AT1G07530, AT1G18330, AT1G25560, AT1G27660, AT1G32640, AT1G56170, AT1G66230, AT1G67310, AT1G74930, AT1G78080, AT2G24790, AT2G45680, AT2G45880, AT2G46270, AT3G02990, AT3G63350, AT4G17230, AT4G17490, AT4G34000, AT5G06950, AT5G59820, AT2G30130, AT3G44750, AT5G06110, AT5G16560, AT5G45420, AT5G62610, AT1G09540, AT1G13300, AT1G14410, AT1G19350, AT1G20980, AT1G25580, AT1G33240, AT1G42990, AT1G53170, AT1G68670, AT1G72210, AT1G74250, AT1G76580, AT2G03060, AT2G24650, AT2G42380, AT2G46510, AT3G01220, AT3G04420, AT3G12977, AT3G46090, AT3G58120, AT3G60110, AT4G32040, AT5G07580, AT5G11260, AT5G18830, AT5G19490, AT5G20730, AT5G45050, AT5G46760, AT5G47370, AT5G51780, AT5G56200, AT2G30340, AT2G36080, AT2G44840, AT3G01470, AT3G15210, AT4G27950, AT5G08130, AT1G07980, AT1G33280, AT1G49480, AT1G62300, AT1G78600, AT2G23290, AT2G36400, AT2G41900, AT2G44940, AT3G22780, AT3G24120, AT4G12850, AT4G20380, AT4G35580, AT5G49450, AT5G57150, AT5G66320, AT5G67450, AT1G03970, AT1G19000, AT1G34370, AT1G68840, AT1G76350, AT1G80840, AT2G23320, AT2G33710, AT2G40140, AT2G46400, AT2G47070, AT3G23250, AT3G49530, AT3G61850, AT4G01250, AT4G16780, AT4G17500, AT4G31800, AT4G34410, AT4G36710, AT5G24590, AT5G37260, AT5G47230, AT5G51990, AT5G59450, AT5G62430
10022	AT3G13480	272	AT1G17520, AT1G70000, AT1G78600, AT1G78700, AT1G80840, AT2G18350, AT2G24570, AT2G31310, AT2G34830, AT2G36080, AT2G40970, AT3G01220, AT3G10760, AT3G12680, AT3G57480, AT3G58120, AT4G17460, AT4G30980, AT4G31920, AT5G05090, AT5G06420, AT5G11260, AT5G15150, AT5G66770, AT5G67450, AT1G03970, AT1G06910, AT1G10240, AT1G28050, AT1G43700, AT1G44810, AT1G69010, AT1G79580, AT2G20280, AT2G24830, AT2G27470, AT2G47070, AT2G47850, AT3G07340, AT3G10470, AT3G18100, AT3G22170, AT3G47640, AT4G08250, AT4G14770, AT4G31800, AT4G32010, AT4G36930, AT5G04240, AT5G04760, AT5G06110, AT5G06770, AT5G08790, AT5G14140, AT5G14750, AT5G18090, AT5G25475, AT5G26880, AT5G41920, AT5G45710, AT5G57660, AT5G65790, AT5G67300, AT1G32150, AT1G52890, AT1G67310, AT1G71260, AT1G72650, AT2G18160, AT2G22630, AT2G25180, AT2G25900, AT2G38300, AT2G40260, AT2G41070, AT2G43280, AT2G45880, AT3G57800, AT4G10350, AT4G11660, AT4G32040, AT4G38960, AT5G06950, AT5G08330, AT5G09330, AT5G12850, AT5G25830, AT5G26749, AT5G42520, AT5G63280, AT1G07530, AT1G12610, AT1G21910, AT1G32640, AT1G44830, AT1G64530, AT1G74840, AT1G74930, AT1G75390, AT1G76890, AT1G79430, AT2G03500, AT2G04880, AT2G22430, AT2G28810, AT3G15500, AT3G20640, AT3G21175, AT3G22830, AT3G45610, AT3G51910, AT3G55980, AT3G56980, AT3G60490, AT4G11140, AT4G36710, AT4G36990, AT4G37180, AT4G40060, AT5G05790, AT5G08520, AT5G10030, AT5G43650, AT5G58900, AT5G65060, AT5G65310, AT1G26960, AT1G59640, AT1G76350, AT2G24680, AT2G28710, AT2G29060, AT2G30340, AT2G32250, AT2G35310, AT2G38090, AT2G45050, AT2G46410, AT3G09370, AT3G10030, AT3G14020, AT3G15030, AT3G19860, AT3G44750, AT3G47500, AT4G00150, AT4G23980, AT4G24470, AT4G25490, AT4G32890, AT4G36160, AT4G38180, AT4G39160, AT5G01310, AT5G15210, AT5G16560, AT5G28770, AT5G39660, AT5G53290, AT1G09770, AT1G18710, AT1G22070, AT1G26945, AT1G34190, AT1G54060, AT1G54830, AT1G58100, AT1G67970, AT1G72740, AT1G74080, AT3G09230, AT3G11440, AT3G16770, AT3G24120, AT3G25730, AT3G46640, AT3G53340, AT3G60580, AT4G12750, AT4G13980, AT4G16430, AT4G23810, AT4G39070, AT5G13330, AT5G56200, AT5G60850, AT1G29160, AT1G32240, AT1G68150, AT1G70920, AT1G75710, AT1G77200, AT2G01060, AT2G16770, AT2G26150, AT2G28450, AT2G36890, AT2G37120, AT3G03660, AT3G09735, AT3G18990, AT3G60460, AT3G61150, AT4G29930, AT4G35040, AT5G64750, AT5G64810, AT5G66980, AT1G06070, AT1G32730, AT1G61730, AT1G62300, AT1G72050, AT1G74500, AT1G77080, AT1G77920, AT2G38340, AT2G40470, AT3G02380, AT3G46080, AT5G01200, AT5G02470, AT5G05550, AT5G24930, AT5G45580, AT5G47370, AT5G48150, AT5G48250, AT5G48560, AT5G51190, AT5G58340, AT5G59450, AT5G62610, AT1G04990, AT1G07640, AT1G09540, AT1G18835, AT1G19350, AT1G25560, AT1G27660, AT1G32360, AT1G34180, AT1G50640, AT1G54160, AT1G62700, AT1G66810, AT1G69310, AT2G03060, AT2G03340, AT2G28500, AT2G33860, AT2G37590, AT2G44840, AT3G08500, AT3G15210, AT3G20910, AT3G46070, AT3G62090, AT4G00220, AT4G25400, AT4G30935, AT4G35900, AT5G13910, AT5G14340, AT5G18560, AT5G29000, AT5G38860, AT5G39610, AT5G39760, AT5G46590, AT5G50820, AT5G57150
10023	AT3G13490	253	AT1G03970, AT1G17520, AT1G20640, AT1G26945, AT1G32240, AT1G49480, AT1G51600, AT1G69780, AT1G72050, AT1G74500, AT2G02070, AT2G19810, AT2G24690, AT2G24790, AT2G47190, AT3G06740, AT3G14230, AT3G24490, AT3G49530, AT4G00270, AT4G01250, AT4G13040, AT4G19630, AT4G25440, AT4G29190, AT4G31650, AT4G32730, AT4G34410, AT4G37740, AT4G40060, AT5G04760, AT5G15130, AT5G43270, AT5G67420, AT1G09770, AT1G10120, AT1G22190, AT1G34370, AT1G51070, AT1G72210, AT1G72360, AT1G74250, AT1G74660, AT3G11450, AT3G13040, AT3G23250, AT3G24520, AT3G53340, AT3G56400, AT3G61150, AT4G31550, AT5G03740, AT5G06100, AT5G26880, AT5G46760, AT5G51980, AT5G52660, AT5G57660, AT1G05805, AT1G61660, AT1G62990, AT1G64105, AT1G68920, AT1G79700, AT2G17150, AT2G28510, AT2G40950, AT2G46510, AT3G05690, AT3G10490, AT3G18380, AT3G54220, AT3G54620, AT3G57390, AT3G61850, AT4G02640, AT4G06746, AT4G37790, AT5G04340, AT5G05790, AT5G06839, AT5G08330, AT5G08790, AT5G10030, AT5G40880, AT5G43650, AT5G47370, AT5G47640, AT5G48150, AT5G52510, AT5G54680, AT5G57620, AT5G66730, AT5G67300, AT1G03040, AT1G06910, AT1G10320, AT1G49475, AT1G61730, AT1G66140, AT1G67710, AT1G71692, AT1G75410, AT2G02820, AT2G16770, AT2G17040, AT2G27470, AT2G29660, AT2G37060, AT2G37120, AT2G38090, AT2G42380, AT3G24120, AT3G54430, AT4G14410, AT4G21610, AT5G06420, AT5G23280, AT5G25160, AT5G29000, AT5G40330, AT5G42520, AT5G45300, AT5G47140, AT5G47670, AT5G60690, AT5G61600, AT5G63790, AT1G07530, AT1G08970, AT1G25580, AT1G30970, AT1G69600, AT1G75340, AT2G20280, AT2G28450, AT2G35310, AT3G10030, AT3G44750, AT3G48430, AT3G50870, AT4G00150, AT4G01120, AT4G11070, AT4G18890, AT4G25470, AT4G27950, AT4G29000, AT5G07100, AT5G14750, AT5G41315, AT5G42630, AT5G53290, AT5G65050, AT1G06850, AT1G13260, AT1G32360, AT1G47870, AT1G76890, AT1G77450, AT1G77640, AT1G78080, AT2G22300, AT2G23290, AT2G24681, AT2G33550, AT2G33835, AT2G40750, AT2G45050, AT3G06250, AT3G15210, AT3G28920, AT3G60390, AT4G17750, AT4G19990, AT4G20380, AT4G22070, AT4G27410, AT4G34000, AT4G37260, AT4G38960, AT5G01310, AT5G13180, AT5G20730, AT5G24590, AT5G38140, AT5G44180, AT5G45580, AT5G47660, AT1G13300, AT2G41070, AT2G42150, AT3G46640, AT3G47640, AT4G02590, AT4G36990, AT5G08190, AT5G25470, AT5G28040, AT5G49620, AT5G51990, AT5G59570, AT1G21340, AT1G72010, AT1G76350, AT1G80590, AT2G14210, AT2G16485, AT3G11020, AT3G16870, AT3G46080, AT3G46600, AT3G50060, AT4G13620, AT4G24150, AT4G29940, AT4G37540, AT5G01200, AT5G05410, AT5G26749, AT5G51190, AT5G58340, AT1G09710, AT1G28050, AT1G28420, AT1G28520, AT1G31320, AT1G36060, AT1G44830, AT1G69010, AT1G69580, AT1G70920, AT1G75540, AT2G01430, AT2G04880, AT2G41130, AT2G44840, AT3G17609, AT3G20310, AT3G54340, AT3G58120, AT3G60630, AT4G01550, AT4G17980, AT4G24470, AT4G25410, AT4G26640, AT5G14140, AT5G18560, AT5G47220, AT5G58900, AT5G60890, AT5G64060
10024	AT3G13500	150	AT1G02230, AT1G03040, AT1G06850, AT1G08970, AT1G10480, AT1G27740, AT1G28050, AT1G28420, AT1G49950, AT1G50600, AT1G51600, AT1G62300, AT1G63650, AT1G67310, AT1G68670, AT1G71130, AT1G74250, AT1G74840, AT1G78540, AT2G01570, AT2G04880, AT2G13960, AT2G22300, AT2G22760, AT2G38470, AT2G40140, AT2G40340, AT2G40950, AT2G40970, AT2G44840, AT2G46400, AT3G15500, AT3G15510, AT3G21810, AT3G53600, AT3G57800, AT3G58710, AT3G60030, AT3G61890, AT4G28140, AT4G28610, AT4G31270, AT4G31650, AT4G32040, AT4G34410, AT5G04240, AT5G06950, AT5G09410, AT5G16540, AT5G24110, AT5G44210, AT5G47660, AT5G59570, AT5G62020, AT5G63280, AT1G07520, AT1G14600, AT1G19210, AT1G19700, AT1G28370, AT1G51140, AT1G64380, AT1G69810, AT1G76580, AT1G77450, AT2G22430, AT2G24570, AT2G28160, AT2G33710, AT2G37430, AT2G38340, AT3G01470, AT3G04850, AT3G12977, AT3G24120, AT3G46080, AT3G48920, AT3G49940, AT3G50260, AT3G53820, AT3G54620, AT4G17980, AT4G23550, AT4G23810, AT4G31550, AT4G36920, AT4G37260, AT4G37850, AT5G15130, AT5G18270, AT5G25220, AT5G39610, AT5G41410, AT5G45580, AT5G46350, AT5G47140, AT5G52830, AT5G53290, AT5G56960, AT5G58900, AT5G64810, AT5G65210, AT5G65310, AT5G67450, AT1G01380, AT1G12260, AT1G14685, AT1G25470, AT1G27730, AT1G35460, AT1G42990, AT1G52520, AT1G52880, AT1G72360, AT1G75390, AT1G77570, AT2G01930, AT2G03340, AT2G22770, AT2G22850, AT2G23340, AT2G28450, AT2G31230, AT2G34440, AT2G35700, AT2G43280, AT2G45680, AT2G45880, AT2G46830, AT3G02990, AT3G03660, AT3G04060, AT3G11020, AT3G11260, AT3G13890, AT3G16870, AT3G20310, AT3G24860, AT3G46130, AT3G51910, AT3G61830, AT4G16141, AT4G37730, AT5G01380, AT5G04340, AT5G05550, AT5G06800, AT5G11060, AT5G13080, AT5G49450
10025	AT3G13510	264	AT1G08010, AT1G18400, AT1G19490, AT1G49720, AT1G50600, AT1G53170, AT1G67970, AT1G68920, AT1G69810, AT1G71520, AT2G28550, AT2G30340, AT2G31380, AT2G42380, AT2G45050, AT2G47070, AT3G10490, AT3G10500, AT3G47710, AT3G48920, AT4G01280, AT4G09180, AT4G15090, AT4G18890, AT4G32730, AT4G33880, AT4G36730, AT5G08190, AT5G25830, AT5G47140, AT5G52020, AT5G65640, AT5G66730, AT5G67000, AT1G02030, AT1G10240, AT1G17040, AT1G17920, AT1G19210, AT1G19850, AT1G44810, AT1G47870, AT1G49560, AT1G75080, AT1G79580, AT2G20280, AT2G28510, AT2G31230, AT2G31730, AT2G36890, AT2G39880, AT2G42300, AT2G44910, AT3G09735, AT3G22170, AT3G24050, AT3G27940, AT3G60630, AT4G00238, AT4G09460, AT4G12240, AT4G14410, AT4G22950, AT4G29230, AT4G35590, AT4G36930, AT4G37740, AT5G04240, AT5G06110, AT5G11260, AT5G18830, AT5G25475, AT5G41020, AT5G44180, AT5G45710, AT5G49520, AT5G52830, AT5G60890, AT5G62610, AT1G10120, AT1G20980, AT1G26960, AT1G31320, AT1G32640, AT1G69540, AT1G69780, AT1G72210, AT1G76890, AT2G03060, AT2G17150, AT2G36010, AT2G42660, AT2G45160, AT3G01220, AT3G24490, AT3G50650, AT3G54810, AT4G00150, AT4G25610, AT4G26640, AT4G32890, AT5G07580, AT5G08330, AT5G09410, AT5G14000, AT5G14340, AT5G15150, AT5G15850, AT5G23090, AT5G26880, AT5G45420, AT5G48150, AT1G09540, AT1G14920, AT1G18570, AT1G19000, AT1G24625, AT1G44830, AT1G61730, AT1G66140, AT1G76580, AT2G27050, AT2G41900, AT2G46410, AT3G13040, AT3G13810, AT3G21175, AT3G53340, AT4G12020, AT4G29100, AT4G32010, AT4G37540, AT4G37650, AT5G05660, AT5G10510, AT5G13180, AT5G15130, AT5G16600, AT5G24800, AT5G60690, AT5G65050, AT1G01060, AT1G12860, AT1G22190, AT1G51190, AT1G51220, AT1G68640, AT1G72050, AT1G75710, AT2G27470, AT2G35430, AT2G46310, AT3G04670, AT3G19500, AT3G20840, AT3G20880, AT3G22780, AT3G50700, AT4G00270, AT4G16141, AT4G25210, AT4G34680, AT4G35900, AT5G03740, AT5G14750, AT5G17430, AT1G06180, AT1G07520, AT1G18860, AT1G28420, AT1G30330, AT1G34180, AT1G64100, AT1G70000, AT2G01430, AT2G16720, AT2G28710, AT2G40140, AT2G40970, AT2G47520, AT3G04420, AT3G14180, AT3G16870, AT3G28910, AT3G46080, AT4G25440, AT5G03150, AT5G03415, AT5G15160, AT5G19790, AT5G29000, AT5G41315, AT5G43170, AT5G67450, AT1G06070, AT1G09710, AT1G25550, AT1G25560, AT1G32360, AT1G55110, AT1G62300, AT1G69490, AT1G74840, AT1G75540, AT1G77200, AT1G79700, AT2G22750, AT2G22760, AT2G30590, AT2G33500, AT2G34830, AT2G44730, AT3G09230, AT3G09370, AT3G20310, AT3G46600, AT3G49940, AT3G57390, AT4G24470, AT4G34410, AT4G35580, AT5G01200, AT5G08790, AT5G11510, AT5G22220, AT5G22290, AT5G28040, AT5G67110, AT5G67180, AT1G01010, AT1G09770, AT1G10170, AT1G53910, AT1G58220, AT1G68550, AT1G68670, AT1G69600, AT1G77080, AT1G78600, AT2G33880, AT2G34720, AT2G43010, AT2G46680, AT2G47210, AT2G47890, AT3G03660, AT3G04060, AT3G07340, AT3G11440, AT3G19580, AT3G50260, AT3G53370, AT3G57800, AT3G61890, AT4G02590, AT4G29190, AT4G29940, AT5G02840, AT5G04150, AT5G22380, AT5G56960, AT5G57390, AT5G58620, AT5G67580
10026	AT3G13520	210	AT1G19000, AT1G22640, AT1G22985, AT1G27730, AT1G29280, AT1G43160, AT1G51070, AT1G69600, AT1G74500, AT2G22430, AT2G24260, AT2G30130, AT2G30250, AT2G35700, AT2G36890, AT2G37120, AT2G44940, AT2G45050, AT2G47890, AT3G01470, AT3G09735, AT3G28910, AT3G29035, AT3G54810, AT3G60530, AT4G32040, AT5G03510, AT5G13180, AT5G13330, AT5G26660, AT5G42630, AT5G45420, AT5G48560, AT5G51780, AT1G10170, AT1G18860, AT1G33060, AT1G52890, AT1G61660, AT1G69690, AT2G01430, AT2G02080, AT2G02740, AT2G29660, AT2G37630, AT3G48440, AT4G32880, AT4G36620, AT4G39070, AT4G39410, AT5G01200, AT5G06710, AT5G10030, AT5G52660, AT5G63260, AT5G64220, AT1G22190, AT1G22490, AT1G32640, AT1G44810, AT1G50640, AT1G69490, AT1G73730, AT1G74930, AT1G80840, AT2G18160, AT2G38470, AT3G04070, AT3G06590, AT3G07650, AT3G19580, AT3G49690, AT4G02590, AT4G16780, AT4G17230, AT4G17500, AT4G24060, AT4G30935, AT5G01380, AT5G05410, AT5G08790, AT5G39760, AT5G59820, AT5G63790, AT1G01720, AT1G13300, AT1G25560, AT1G66230, AT1G78080, AT2G26150, AT2G44840, AT2G46510, AT3G02990, AT3G15210, AT3G15500, AT3G22830, AT3G51910, AT4G27410, AT4G29100, AT4G29930, AT4G31800, AT4G34410, AT4G35550, AT4G36710, AT4G36990, AT4G37790, AT5G04760, AT5G05790, AT5G15150, AT5G40880, AT5G47220, AT5G47640, AT5G49450, AT5G57620, AT5G62020, AT5G62430, AT5G65790, AT1G03800, AT1G10120, AT1G14580, AT1G46264, AT1G68130, AT1G69570, AT2G06200, AT2G40970, AT2G47460, AT3G01220, AT3G54220, AT3G54320, AT3G58120, AT4G00730, AT4G13620, AT4G37650, AT5G03150, AT5G24800, AT5G51790, AT5G53980, AT1G13260, AT1G27740, AT1G50600, AT1G76880, AT2G22760, AT2G33710, AT3G10470, AT3G16350, AT3G17609, AT3G46640, AT3G62420, AT4G34000, AT4G36900, AT4G40060, AT5G19790, AT5G48150, AT5G54680, AT5G58010, AT5G64750, AT1G01350, AT1G06040, AT1G29160, AT1G53170, AT1G74840, AT1G77920, AT2G23320, AT2G34140, AT3G04060, AT3G11020, AT3G14180, AT3G16770, AT3G16857, AT3G49530, AT3G54620, AT4G01680, AT4G09460, AT4G11660, AT4G36780, AT5G07100, AT5G18270, AT5G67190, AT1G08000, AT1G10480, AT1G20980, AT1G26960, AT1G68840, AT3G25730, AT3G49850, AT3G50260, AT3G55980, AT4G18170, AT4G18880, AT5G11270, AT5G46350, AT5G52510, AT5G67300, AT1G16490, AT1G71930, AT2G28200, AT2G35940, AT2G36400, AT2G46400, AT2G46680, AT3G12130, AT3G23690, AT3G58710, AT4G16141, AT5G11260, AT5G17300, AT5G25830, AT5G42780, AT5G47370, AT5G61590
10027	AT3G13530	320	AT1G06850, AT1G19210, AT1G20980, AT1G22070, AT1G23380, AT1G33240, AT1G44810, AT1G54060, AT1G72050, AT2G22840, AT2G25650, AT2G26150, AT2G27110, AT2G28160, AT2G36960, AT2G44430, AT2G46830, AT3G06410, AT3G06590, AT3G11100, AT3G12130, AT3G27940, AT3G57230, AT4G06746, AT4G28610, AT4G32010, AT4G32890, AT4G38900, AT5G03740, AT5G06110, AT5G06770, AT5G15480, AT5G25830, AT5G26749, AT5G37260, AT5G44080, AT5G45260, AT5G58620, AT1G04990, AT1G17920, AT1G21910, AT1G22190, AT1G32640, AT1G52150, AT1G72650, AT1G75080, AT2G16720, AT2G19810, AT2G22630, AT2G25000, AT2G30340, AT2G34820, AT2G44910, AT2G47460, AT3G03450, AT3G09230, AT3G09370, AT3G10500, AT3G13040, AT3G25890, AT3G54220, AT3G58190, AT4G00238, AT4G00540, AT4G01250, AT4G02560, AT4G06634, AT4G09460, AT4G17460, AT4G17570, AT4G24470, AT4G25490, AT4G36780, AT5G12850, AT5G18270, AT5G18830, AT5G44180, AT5G44210, AT5G49200, AT5G52830, AT5G59820, AT5G62020, AT5G63420, AT5G67300, AT5G67420, AT1G06070, AT1G09770, AT1G17520, AT1G25580, AT1G49560, AT1G51600, AT1G71130, AT2G24830, AT2G27050, AT2G35530, AT2G40950, AT2G45160, AT3G11580, AT3G22780, AT3G24490, AT3G46640, AT3G49690, AT4G27950, AT4G35580, AT4G38910, AT5G05550, AT5G09410, AT5G12330, AT5G16600, AT5G18960, AT5G47660, AT5G51910, AT5G54680, AT5G60690, AT5G62430, AT5G65060, AT1G01030, AT1G02340, AT1G08320, AT1G10120, AT1G18330, AT1G32330, AT1G34190, AT1G36060, AT1G46264, AT1G49475, AT1G77200, AT2G01940, AT2G24790, AT2G34710, AT3G14020, AT3G16857, AT3G21330, AT3G24310, AT3G48590, AT3G55730, AT3G56400, AT3G57480, AT3G57920, AT3G60580, AT4G00270, AT4G01720, AT4G17880, AT4G18880, AT4G25410, AT4G31550, AT4G38960, AT5G06839, AT5G20730, AT5G27910, AT5G43540, AT5G44190, AT5G47390, AT5G52020, AT5G56780, AT5G57620, AT5G59450, AT5G62940, AT5G63280, AT5G64220, AT5G67110, AT1G10320, AT1G14350, AT1G20640, AT1G47870, AT1G52520, AT1G57560, AT1G61730, AT1G66470, AT1G69780, AT2G29060, AT2G31230, AT2G37630, AT2G42150, AT2G42400, AT2G45660, AT2G45880, AT3G11440, AT3G12480, AT3G20770, AT3G26744, AT3G44750, AT3G50700, AT3G50750, AT3G63350, AT4G00730, AT4G32730, AT4G35900, AT4G36930, AT5G06950, AT5G14140, AT5G37020, AT5G38860, AT5G40330, AT5G45710, AT5G46590, AT5G67580, AT1G07900, AT1G08010, AT1G18710, AT1G19220, AT1G67310, AT1G67970, AT1G70000, AT1G74080, AT2G20400, AT2G25180, AT3G08500, AT3G17609, AT3G19290, AT3G27010, AT3G54810, AT3G56850, AT4G00130, AT4G00150, AT4G12750, AT4G16430, AT4G17490, AT4G24020, AT5G02460, AT5G06960, AT5G13330, AT5G16820, AT5G60850, AT5G66870, AT5G67450, AT1G02220, AT1G14685, AT1G19000, AT1G21340, AT1G21450, AT1G29280, AT1G32240, AT1G34370, AT1G51070, AT1G54830, AT1G58220, AT1G66390, AT1G79180, AT2G21230, AT2G33835, AT2G40620, AT2G45120, AT2G46270, AT2G47210, AT3G01470, AT3G04670, AT3G11020, AT3G53370, AT3G57980, AT4G12850, AT4G18890, AT4G40060, AT5G17490, AT5G47370, AT5G53980, AT5G65080, AT1G01350, AT1G01720, AT1G51190, AT1G64530, AT1G66350, AT1G68120, AT1G72010, AT1G73360, AT1G77920, AT1G80590, AT2G04880, AT2G14210, AT2G17040, AT2G23290, AT2G27470, AT2G34720, AT2G41070, AT3G16870, AT3G16940, AT3G23230, AT3G29035, AT4G08250, AT4G13980, AT4G28140, AT4G29000, AT4G29940, AT5G02840, AT5G08790, AT5G45300, AT5G47220, AT5G53950, AT5G60120, AT1G05805, AT1G19510, AT1G25250, AT1G26260, AT1G29950, AT1G30490, AT1G69690, AT1G76880, AT1G78700, AT1G79430, AT1G80010, AT2G24690, AT2G28450, AT2G28700, AT2G29660, AT2G40750, AT3G04420, AT3G12680, AT3G19510, AT3G28917, AT3G54340, AT4G11140, AT4G25610, AT4G32800, AT4G35040, AT5G11270, AT5G23280, AT5G37800, AT5G51780, AT5G63470, AT5G66700
10028	AT3G13550	189	AT1G02340, AT1G27740, AT1G43160, AT1G69780, AT1G75250, AT1G80010, AT2G37430, AT3G07340, AT3G16857, AT3G19290, AT3G23690, AT3G54810, AT5G02840, AT5G06800, AT5G08330, AT5G11270, AT5G14000, AT5G40880, AT5G63790, AT1G01060, AT1G03970, AT1G13260, AT1G21200, AT1G21340, AT1G56170, AT1G77640, AT2G23320, AT2G42400, AT2G43280, AT3G10480, AT3G19860, AT3G22830, AT3G25790, AT3G46070, AT3G60580, AT3G62420, AT4G18020, AT5G15150, AT5G25830, AT5G44180, AT5G65210, AT1G23380, AT1G26960, AT1G33240, AT1G58110, AT1G68920, AT1G75080, AT2G21230, AT2G24790, AT2G37120, AT2G40620, AT3G01220, AT3G01470, AT3G04930, AT3G06590, AT3G17609, AT3G54320, AT4G27410, AT5G08130, AT5G51780, AT1G14685, AT1G22640, AT1G46264, AT2G31230, AT3G15210, AT3G28910, AT3G50700, AT3G54220, AT3G54620, AT4G17880, AT4G34410, AT5G04410, AT5G11260, AT5G17810, AT5G20240, AT5G49450, AT5G62610, AT1G06040, AT1G26870, AT1G32640, AT1G49950, AT1G54830, AT1G63650, AT1G70000, AT1G78540, AT2G02070, AT2G06200, AT2G16770, AT2G22840, AT2G24830, AT2G42280, AT2G47190, AT2G47460, AT3G14230, AT3G47710, AT3G59060, AT4G14410, AT4G16780, AT4G21610, AT4G28610, AT5G05660, AT5G06960, AT5G54680, AT1G07520, AT1G20980, AT1G76580, AT2G22770, AT2G23340, AT2G24260, AT2G25180, AT2G28510, AT2G37060, AT3G12977, AT3G50060, AT3G50650, AT4G01720, AT4G36920, AT4G36990, AT4G38960, AT5G25810, AT5G60120, AT1G14920, AT2G04880, AT2G22300, AT2G22760, AT2G43140, AT3G18100, AT3G20770, AT3G29035, AT3G60530, AT4G36780, AT5G08790, AT5G52830, AT5G61600, AT1G01720, AT1G68150, AT1G71200, AT1G76880, AT2G29065, AT2G40470, AT2G44430, AT2G45160, AT2G47890, AT3G22170, AT3G60110, AT4G00270, AT4G31550, AT5G06420, AT5G39820, AT5G40330, AT5G46760, AT5G52510, AT5G57660, AT5G58010, AT1G02230, AT1G18835, AT1G25560, AT1G29160, AT1G58100, AT1G75390, AT1G78600, AT2G18160, AT2G37260, AT2G38300, AT2G44840, AT3G06490, AT3G23210, AT3G25710, AT3G44750, AT3G46600, AT3G49930, AT3G54430, AT4G01280, AT4G17230, AT4G32730, AT4G35900, AT5G01310, AT5G09330, AT5G14340, AT5G14750, AT5G19790, AT5G42700, AT5G44160, AT5G44190, AT5G46590, AT5G47230, AT5G59820, AT5G65310, AT5G66870
10029	AT3G13560	235	AT1G08000, AT1G19700, AT1G22490, AT1G27740, AT1G44810, AT1G53230, AT1G73730, AT1G78540, AT1G80840, AT2G20280, AT2G21230, AT2G22850, AT2G29065, AT2G35530, AT2G37060, AT2G46310, AT2G47260, AT3G05690, AT3G10800, AT3G12250, AT3G12680, AT3G46080, AT3G51910, AT3G57390, AT3G58120, AT4G24470, AT4G25440, AT4G32010, AT4G37730, AT5G03415, AT5G04240, AT5G05550, AT5G06100, AT5G06110, AT5G15150, AT5G24110, AT5G45420, AT5G51980, AT5G56200, AT5G62000, AT5G64810, AT5G65060, AT1G14350, AT1G36060, AT1G49720, AT1G51190, AT1G68550, AT1G75710, AT1G76350, AT2G03060, AT2G16770, AT2G33500, AT2G34710, AT2G43500, AT3G21175, AT3G24050, AT3G44350, AT3G51120, AT3G54810, AT3G63350, AT4G29000, AT4G31270, AT4G35900, AT4G36620, AT4G38910, AT5G08330, AT5G11260, AT5G11510, AT5G25190, AT5G26660, AT5G37415, AT5G42630, AT5G42700, AT5G57150, AT1G10120, AT1G21910, AT1G26945, AT1G26960, AT1G33240, AT1G44830, AT1G53910, AT1G69780, AT2G18160, AT2G27050, AT2G37120, AT2G40620, AT2G44730, AT3G01220, AT3G04930, AT3G06590, AT3G15210, AT3G22780, AT3G49940, AT4G17460, AT4G31920, AT4G39070, AT5G08130, AT5G12330, AT5G12850, AT5G14000, AT5G47370, AT5G49450, AT5G63470, AT1G16060, AT1G58100, AT1G61730, AT2G25180, AT2G31370, AT2G45160, AT3G16857, AT3G55370, AT3G60630, AT4G01120, AT4G37650, AT4G37940, AT5G13910, AT5G63260, AT1G01720, AT1G77200, AT1G79580, AT2G30590, AT3G06740, AT3G19500, AT4G11140, AT4G16141, AT4G31550, AT4G36730, AT5G11270, AT5G14140, AT5G49300, AT1G22190, AT1G26870, AT1G48000, AT1G56010, AT1G59640, AT1G68120, AT1G75390, AT2G23320, AT2G24680, AT2G25900, AT2G45680, AT2G45880, AT3G04060, AT3G14230, AT3G15510, AT3G24520, AT3G50410, AT3G56400, AT3G56850, AT4G09460, AT4G16780, AT4G17230, AT4G23750, AT4G38180, AT5G01380, AT5G06800, AT5G09330, AT5G26880, AT1G07980, AT1G12610, AT1G32730, AT1G49560, AT1G63650, AT1G69580, AT1G75340, AT1G78600, AT2G01060, AT2G24790, AT2G26150, AT2G36400, AT2G44910, AT2G47890, AT3G04850, AT3G10500, AT3G21270, AT3G49930, AT3G57230, AT4G00150, AT4G00270, AT4G24150, AT4G25490, AT4G37540, AT5G03740, AT5G04410, AT5G05660, AT5G06770, AT5G19490, AT5G21960, AT5G37260, AT5G42520, AT5G48560, AT5G62470, AT5G64220, AT1G14920, AT1G19220, AT1G23380, AT1G29160, AT1G33060, AT1G43700, AT1G68840, AT1G69170, AT1G70000, AT1G70510, AT1G75080, AT1G76890, AT1G77850, AT2G01940, AT2G22840, AT2G28810, AT2G34140, AT2G37650, AT2G40200, AT2G41835, AT2G46270, AT2G47210, AT3G01470, AT3G11440, AT3G16940, AT3G27940, AT3G28917, AT3G48920, AT3G49760, AT3G60110, AT4G06746, AT4G13040, AT4G15090, AT4G23810, AT4G25410, AT4G33880, AT4G35040, AT5G10030, AT5G15480, AT5G25790, AT5G39660, AT5G59820
10030	AT3G13570	184	AT1G71260, AT1G74500, AT2G45050, AT2G46830, AT3G01220, AT3G01470, AT3G06740, AT3G07340, AT3G11450, AT3G44750, AT3G52910, AT3G54320, AT3G60530, AT4G16141, AT4G23750, AT4G24470, AT4G27950, AT4G30080, AT5G03740, AT5G08330, AT5G25830, AT5G53290, AT5G63790, AT5G66870, AT1G09770, AT1G26870, AT1G27730, AT1G32640, AT1G33280, AT1G34370, AT1G62300, AT1G79580, AT2G30130, AT2G30340, AT4G10350, AT4G25400, AT4G25490, AT4G37260, AT4G40060, AT5G08790, AT5G14000, AT5G49450, AT5G52510, AT5G64810, AT1G05805, AT1G10120, AT1G10240, AT1G20980, AT1G22640, AT1G31320, AT1G61730, AT1G69540, AT1G69780, AT1G72650, AT1G75390, AT1G76350, AT2G44730, AT3G10480, AT3G25790, AT3G47640, AT3G48430, AT3G50650, AT3G54810, AT3G58120, AT3G60630, AT4G09460, AT4G14770, AT4G17460, AT4G32800, AT5G12850, AT5G15850, AT5G26880, AT5G45420, AT5G56860, AT1G19350, AT1G25580, AT1G42990, AT1G49950, AT1G51070, AT2G27470, AT2G37630, AT2G46270, AT3G10760, AT3G16870, AT3G25710, AT3G51910, AT3G55370, AT4G21610, AT4G25210, AT4G28610, AT5G10510, AT5G48150, AT5G65050, AT1G06040, AT1G25550, AT2G24570, AT2G24790, AT2G37120, AT2G40470, AT3G49530, AT4G36780, AT5G06110, AT5G54680, AT1G01010, AT1G36060, AT1G43700, AT1G44810, AT1G47870, AT1G50640, AT1G65620, AT1G68150, AT1G68840, AT1G72050, AT1G75710, AT1G77570, AT2G02820, AT2G23290, AT2G28350, AT2G38880, AT2G43000, AT3G24050, AT3G25730, AT3G50260, AT3G56850, AT3G60390, AT4G00480, AT4G17490, AT4G23980, AT4G24240, AT4G33880, AT4G36730, AT5G11260, AT5G13180, AT5G17300, AT5G25220, AT5G58900, AT5G62000, AT5G62610, AT1G22190, AT1G53170, AT1G74840, AT1G78080, AT2G37060, AT2G47070, AT3G15210, AT3G54620, AT4G36990, AT5G04340, AT5G44210, AT5G67190, AT1G78700, AT1G80010, AT2G33710, AT2G40970, AT3G10030, AT3G24860, AT3G50060, AT4G00270, AT4G11070, AT4G13620, AT4G14410, AT4G34410, AT5G01380, AT5G05660, AT5G51980, AT1G14410, AT1G15720, AT1G21200, AT1G21910, AT1G25250, AT1G27740, AT2G01060, AT2G20280, AT2G28550, AT2G46310, AT3G12130, AT3G16770, AT3G18380, AT3G24490, AT3G28920, AT4G38960, AT5G09410, AT5G42520, AT5G63260
10031	AT3G13580	205	AT1G06040, AT1G09770, AT1G10170, AT1G27730, AT1G29280, AT1G42990, AT1G49480, AT1G62300, AT1G62975, AT1G74500, AT2G01060, AT2G30130, AT2G37120, AT2G45050, AT3G06740, AT3G09735, AT3G11450, AT3G15210, AT3G16857, AT3G29035, AT3G60530, AT4G16141, AT4G21610, AT4G23750, AT4G25400, AT5G03510, AT5G04760, AT5G06110, AT5G08330, AT5G08790, AT5G13180, AT5G25830, AT5G26660, AT5G42630, AT5G48560, AT5G53290, AT5G64750, AT5G65210, AT1G13260, AT1G19000, AT1G26870, AT1G29160, AT1G32640, AT1G33280, AT1G51190, AT1G68150, AT1G70000, AT1G75710, AT1G79580, AT2G30340, AT2G41070, AT2G44840, AT3G04060, AT3G14230, AT3G16770, AT3G24520, AT3G58120, AT3G62420, AT4G10350, AT4G14410, AT4G32890, AT4G36930, AT5G03740, AT5G10510, AT5G14000, AT5G15130, AT5G39820, AT5G59820, AT5G61600, AT1G26945, AT1G75390, AT1G76350, AT1G78700, AT2G22430, AT2G47460, AT3G01330, AT3G12480, AT3G44750, AT3G49850, AT3G54620, AT3G54810, AT4G17460, AT4G23980, AT4G39160, AT5G02840, AT5G05410, AT5G45420, AT5G65050, AT5G67300, AT1G01720, AT1G08970, AT1G22640, AT1G25580, AT1G27660, AT1G50600, AT1G51600, AT1G71130, AT1G71692, AT1G74840, AT1G78080, AT2G29660, AT2G31310, AT2G41130, AT3G19580, AT3G54220, AT4G00150, AT4G36710, AT4G37650, AT5G15150, AT5G16600, AT5G57620, AT5G63790, AT5G65790, AT1G26960, AT1G33240, AT1G71260, AT2G22770, AT2G40470, AT3G01220, AT3G01470, AT3G07340, AT3G16870, AT3G49530, AT4G13620, AT4G40060, AT5G08130, AT5G52510, AT5G57660, AT5G66870, AT1G27740, AT1G30650, AT1G34370, AT1G51070, AT1G53910, AT2G01930, AT2G27050, AT2G28350, AT2G37060, AT2G38090, AT2G47210, AT3G11100, AT3G12130, AT3G60630, AT4G33880, AT4G34000, AT4G35040, AT5G07580, AT5G11260, AT5G19790, AT5G51780, AT5G54680, AT5G58010, AT1G10480, AT1G22190, AT1G25560, AT1G32540, AT1G43160, AT1G50640, AT1G53170, AT1G77920, AT2G23320, AT2G34140, AT2G43000, AT3G14180, AT3G25730, AT4G09460, AT4G17500, AT4G31800, AT5G07100, AT5G17810, AT5G18270, AT1G12610, AT1G74660, AT1G77450, AT2G24570, AT2G24790, AT2G38470, AT3G23230, AT4G09180, AT4G17230, AT4G24470, AT4G27950, AT4G28140, AT4G34410, AT4G37790, AT5G22290, AT5G49520, AT1G04990, AT1G12260, AT1G25550, AT1G58100, AT2G16720, AT2G24260, AT2G26150, AT2G28200, AT2G37630, AT3G10480, AT3G20310, AT3G22830, AT3G51910, AT4G02590, AT4G25210, AT5G12870, AT5G47370, AT5G62020
10032	AT3G13600	147	AT1G01720, AT1G10170, AT1G50600, AT1G62300, AT1G62975, AT1G80840, AT2G22760, AT2G27050, AT2G28160, AT2G30130, AT3G04060, AT3G07340, AT3G11020, AT3G16350, AT3G19580, AT3G53600, AT3G54810, AT3G58710, AT4G17230, AT4G25400, AT4G34410, AT4G38900, AT4G40060, AT5G04760, AT5G05410, AT5G08790, AT5G63790, AT5G64750, AT5G64810, AT5G67300, AT1G06040, AT1G22985, AT1G25560, AT1G26870, AT1G68840, AT1G71520, AT1G74840, AT1G78080, AT2G22430, AT2G22770, AT2G23320, AT2G24790, AT2G41070, AT3G15210, AT3G29035, AT3G46640, AT4G01250, AT4G17500, AT4G23810, AT4G31550, AT4G36990, AT5G04340, AT5G47230, AT5G48250, AT5G49450, AT5G49520, AT5G62020, AT1G14600, AT1G19210, AT1G22190, AT1G32640, AT2G24570, AT2G38470, AT2G40140, AT3G28910, AT3G55980, AT4G05170, AT4G16780, AT4G17490, AT4G37260, AT4G37850, AT5G18270, AT5G22570, AT5G28770, AT5G37260, AT5G47220, AT5G48560, AT5G65210, AT1G13260, AT1G27730, AT1G69600, AT1G77450, AT2G44840, AT2G46400, AT3G22830, AT3G26744, AT3G62420, AT4G31800, AT5G24590, AT5G47370, AT5G59820, AT5G61600, AT1G34370, AT1G68920, AT2G26150, AT2G47260, AT3G10800, AT3G46600, AT3G49530, AT4G36780, AT5G16540, AT1G32870, AT1G75390, AT2G40750, AT3G15500, AT3G28920, AT3G57480, AT5G44180, AT5G51780, AT5G61890, AT5G65310, AT1G08010, AT1G53170, AT2G33710, AT3G12480, AT4G00730, AT5G18300, AT5G44210, AT5G66730, AT1G22810, AT1G29280, AT1G32540, AT1G51700, AT2G30250, AT2G37430, AT3G23240, AT4G18880, AT5G15130, AT5G24110, AT5G39660, AT5G43650, AT5G59450, AT5G66320, AT1G01010, AT1G28370, AT2G01430, AT2G47460, AT2G47890, AT3G06410, AT3G56400, AT4G17750, AT4G36710, AT5G08330, AT5G13180, AT5G52660, AT5G58900, AT5G62430
10033	AT3G13610	311	AT1G01060, AT1G01720, AT1G08000, AT1G09540, AT1G13260, AT1G14920, AT1G19000, AT1G19700, AT1G22640, AT1G24625, AT1G29280, AT1G30650, AT1G34370, AT1G51070, AT1G54830, AT1G56010, AT1G62990, AT1G65330, AT1G69780, AT1G77080, AT1G77570, AT1G78080, AT2G16720, AT2G24680, AT2G28700, AT2G28710, AT2G41070, AT2G43140, AT3G01470, AT3G02380, AT3G04930, AT3G12250, AT3G27940, AT3G54430, AT3G54620, AT3G60390, AT4G13980, AT4G20380, AT4G25410, AT4G28610, AT4G32040, AT4G35040, AT5G01200, AT5G08790, AT5G15310, AT5G18270, AT5G22290, AT5G48560, AT5G54680, AT5G63790, AT5G65210, AT5G65790, AT5G67190, AT1G01260, AT1G06070, AT1G06850, AT1G10320, AT1G13300, AT1G30330, AT1G32360, AT1G47870, AT1G71130, AT1G75340, AT2G18160, AT2G22770, AT2G23290, AT2G25650, AT2G30470, AT2G31370, AT2G34710, AT2G34720, AT2G35530, AT2G42300, AT2G44940, AT3G06410, AT3G09230, AT3G09735, AT3G10500, AT3G10760, AT3G18380, AT3G22760, AT3G24120, AT3G52250, AT3G54220, AT4G00150, AT4G00730, AT4G06634, AT4G15090, AT4G17980, AT4G37740, AT4G38910, AT4G39160, AT5G02470, AT5G06110, AT5G06950, AT5G09330, AT5G11510, AT5G13080, AT5G15210, AT5G18960, AT5G37020, AT5G41200, AT5G45260, AT5G47640, AT5G47660, AT5G57660, AT5G59450, AT5G64810, AT5G66320, AT1G05710, AT1G08320, AT1G26960, AT1G35560, AT1G62300, AT1G74500, AT1G80840, AT2G31380, AT2G37120, AT2G40620, AT2G40750, AT3G01220, AT3G21175, AT3G58120, AT3G62420, AT4G01280, AT5G05410, AT5G08130, AT5G08330, AT5G15150, AT5G25810, AT5G42780, AT5G47140, AT5G57150, AT5G59820, AT1G03040, AT1G13600, AT1G26870, AT1G31050, AT1G45249, AT1G49480, AT1G51700, AT1G66230, AT1G66470, AT1G74840, AT1G76580, AT1G79180, AT2G16400, AT2G20280, AT2G22200, AT2G27050, AT2G28160, AT2G41130, AT2G47210, AT3G02830, AT3G09600, AT3G11280, AT3G25710, AT3G26744, AT3G44750, AT3G54390, AT3G58190, AT3G62090, AT4G00238, AT4G29100, AT4G30980, AT4G34680, AT4G35550, AT4G36620, AT4G38620, AT5G16820, AT5G25160, AT5G26880, AT5G27910, AT5G42520, AT5G44190, AT5G53290, AT5G59780, AT5G67110, AT1G02220, AT1G05805, AT1G18570, AT1G28050, AT1G29160, AT1G30490, AT1G32240, AT1G33240, AT1G51140, AT1G62975, AT1G64530, AT1G66140, AT1G76320, AT2G06200, AT2G20180, AT2G20400, AT2G25180, AT2G36400, AT2G38880, AT2G45420, AT3G02150, AT3G04420, AT3G18960, AT3G23690, AT3G47710, AT3G48430, AT3G49850, AT3G53370, AT3G57800, AT4G12020, AT4G17750, AT4G24020, AT4G32010, AT4G36780, AT5G02030, AT5G04410, AT5G12870, AT5G16540, AT5G16560, AT5G18830, AT5G19490, AT5G19790, AT5G22220, AT5G41315, AT5G45420, AT5G56780, AT5G58080, AT5G61890, AT5G62000, AT5G62610, AT2G21230, AT2G37060, AT2G45120, AT3G06250, AT3G12480, AT3G18990, AT3G22170, AT3G51120, AT3G54990, AT4G02590, AT4G23750, AT4G39780, AT5G10030, AT5G11270, AT1G01010, AT1G08970, AT1G28520, AT1G49950, AT1G53910, AT1G59750, AT1G72360, AT1G77850, AT1G77920, AT2G34830, AT2G36080, AT2G43500, AT2G47890, AT3G10490, AT3G11450, AT3G21810, AT3G25730, AT3G29035, AT3G47500, AT4G09460, AT4G36060, AT4G36920, AT5G06770, AT5G13330, AT5G25830, AT5G38140, AT5G52020, AT5G65640, AT5G67580, AT1G01030, AT1G10480, AT1G19490, AT1G20980, AT1G27730, AT1G43160, AT1G68150, AT1G69600, AT1G73730, AT1G75540, AT2G01430, AT2G22750, AT2G30130, AT2G38090, AT2G43000, AT2G45160, AT3G07340, AT3G07650, AT3G08505, AT3G15500, AT3G16350, AT3G46640, AT3G50260, AT3G58710, AT3G61890, AT4G01720, AT4G17490, AT4G18170, AT4G36900, AT4G37850, AT5G01380, AT5G03415, AT5G07100, AT5G28770, AT5G46350, AT5G52510, AT5G57620, AT5G58010, AT5G65310, AT5G67300
10034	AT3G13620	304	AT1G07900, AT1G26590, AT1G44810, AT1G49560, AT1G71200, AT1G74500, AT1G79700, AT2G16485, AT2G22840, AT2G25650, AT2G27470, AT2G30590, AT2G36400, AT2G40950, AT2G47520, AT3G02990, AT3G06740, AT3G09735, AT3G16870, AT3G18100, AT3G18990, AT3G19184, AT3G19500, AT3G20910, AT3G21810, AT3G25890, AT3G44750, AT3G47710, AT3G53340, AT3G53370, AT4G00270, AT4G03250, AT4G12240, AT4G16141, AT4G30935, AT4G36060, AT4G37940, AT5G14010, AT5G37260, AT5G43170, AT5G57150, AT5G63280, AT5G65050, AT1G03970, AT1G18570, AT1G22190, AT1G32150, AT1G33060, AT1G35460, AT1G62975, AT1G67310, AT1G68640, AT1G72830, AT2G02740, AT2G13960, AT2G27050, AT2G30470, AT2G31280, AT2G37630, AT2G41070, AT2G41835, AT2G41900, AT2G42280, AT3G10490, AT3G11450, AT3G22760, AT3G22780, AT3G48430, AT4G00390, AT4G12020, AT4G16780, AT4G24470, AT4G31060, AT4G38960, AT5G03720, AT5G04150, AT5G18960, AT5G41315, AT5G45420, AT5G48250, AT5G50570, AT5G52660, AT5G54680, AT5G56270, AT5G60120, AT5G62020, AT5G62610, AT5G63260, AT1G06180, AT1G06850, AT1G09770, AT1G32330, AT1G68120, AT1G68920, AT1G72050, AT1G76350, AT2G04890, AT2G43140, AT2G45160, AT2G46270, AT3G11260, AT3G13810, AT3G45260, AT3G49930, AT3G51120, AT3G60630, AT4G15090, AT4G16610, AT4G36740, AT4G36920, AT4G38910, AT5G02470, AT5G08130, AT5G11260, AT5G14000, AT5G15840, AT5G21960, AT5G24800, AT5G26749, AT5G26880, AT5G29000, AT5G45710, AT5G47660, AT5G50820, AT5G51910, AT5G66770, AT1G04445, AT1G05710, AT1G07520, AT1G10120, AT1G10610, AT1G14580, AT1G19210, AT1G31320, AT1G32240, AT1G61730, AT1G64530, AT1G66140, AT1G66350, AT1G75390, AT2G02070, AT2G22200, AT2G23290, AT2G36080, AT2G37260, AT3G01220, AT3G01470, AT3G12130, AT3G26744, AT3G54810, AT3G58120, AT4G09460, AT4G23750, AT4G34590, AT5G25830, AT5G42520, AT5G44080, AT5G49300, AT5G51790, AT5G58900, AT5G65790, AT1G02220, AT1G06070, AT1G17520, AT1G33240, AT1G54330, AT1G69600, AT1G76580, AT1G79180, AT2G18380, AT2G20880, AT2G36890, AT2G37120, AT2G44730, AT3G11100, AT3G19860, AT3G49850, AT3G59470, AT4G28610, AT4G34990, AT4G36240, AT4G37540, AT5G02460, AT5G09330, AT5G18830, AT5G19790, AT5G58620, AT5G60890, AT5G61270, AT5G65060, AT1G05805, AT1G08000, AT1G08320, AT1G18860, AT1G27360, AT1G28420, AT1G29280, AT1G44830, AT1G50600, AT1G57560, AT1G68550, AT1G69780, AT1G75080, AT1G76320, AT2G16770, AT2G20280, AT2G22430, AT2G22850, AT2G30130, AT2G36010, AT2G40140, AT3G07650, AT3G14230, AT3G28920, AT3G46600, AT3G47640, AT4G02640, AT4G29930, AT4G35270, AT4G35550, AT4G39070, AT5G22290, AT5G26660, AT1G06910, AT1G13960, AT1G19220, AT1G21340, AT1G28370, AT1G30970, AT1G34370, AT1G51190, AT1G58220, AT1G80010, AT1G80590, AT2G01060, AT2G14210, AT2G27110, AT2G33480, AT2G38880, AT2G44840, AT2G44940, AT2G46400, AT3G02830, AT3G03450, AT3G06590, AT3G12680, AT3G14180, AT3G16770, AT3G20840, AT3G24120, AT3G25790, AT3G44290, AT3G50060, AT3G50750, AT3G52440, AT3G58630, AT4G00150, AT4G02560, AT4G12850, AT4G29000, AT4G29940, AT4G36900, AT4G39160, AT5G06950, AT5G24590, AT5G41020, AT5G62000, AT1G08010, AT1G17950, AT1G19700, AT1G28470, AT1G32870, AT1G53170, AT1G62700, AT1G62990, AT1G63910, AT1G73410, AT2G03500, AT2G16720, AT2G23760, AT2G38340, AT2G40470, AT2G45420, AT3G04670, AT3G08505, AT3G10480, AT3G10800, AT3G52250, AT3G54340, AT3G54620, AT3G61630, AT4G12350, AT4G13620, AT4G13640, AT4G22680, AT4G28500, AT4G34610, AT4G38620, AT5G05660, AT5G06250, AT5G28770, AT5G43250, AT5G59570, AT5G62380
10035	AT3G13640	289	AT1G05805, AT1G06040, AT1G06850, AT1G18400, AT1G19210, AT1G22070, AT1G22810, AT1G23380, AT1G28520, AT1G32640, AT1G36060, AT1G51600, AT1G58100, AT1G68840, AT1G75340, AT1G78700, AT2G04880, AT2G22840, AT2G24830, AT2G25180, AT2G25650, AT2G26150, AT2G28450, AT2G32250, AT2G34830, AT2G36400, AT2G38090, AT2G40340, AT2G44840, AT2G46830, AT2G47460, AT3G01220, AT3G02990, AT3G04930, AT3G11020, AT3G11450, AT3G19860, AT3G25730, AT3G27010, AT3G28910, AT3G47500, AT3G47710, AT3G54320, AT3G54810, AT3G55980, AT3G58630, AT3G60530, AT3G60630, AT3G62420, AT3G63350, AT4G00270, AT4G02560, AT4G02590, AT4G02640, AT4G12750, AT4G19990, AT4G25440, AT4G25610, AT4G32730, AT5G04240, AT5G11260, AT5G16540, AT5G24590, AT5G45300, AT5G47390, AT5G57150, AT5G58340, AT5G58620, AT5G63470, AT5G64810, AT5G65310, AT1G08970, AT1G19350, AT1G28310, AT1G32240, AT1G33240, AT1G44810, AT1G52150, AT1G54060, AT1G68130, AT1G69690, AT1G70510, AT1G74930, AT1G77640, AT2G01570, AT2G19810, AT2G21240, AT2G22300, AT2G24570, AT2G30470, AT2G34720, AT2G45050, AT2G47070, AT3G10760, AT3G12130, AT3G16870, AT3G19360, AT3G46090, AT3G50260, AT3G53340, AT3G55730, AT3G57600, AT4G09460, AT4G24060, AT4G24470, AT4G35040, AT4G37730, AT4G38910, AT5G02460, AT5G06770, AT5G18090, AT5G23090, AT5G48150, AT5G62610, AT5G65060, AT1G03970, AT1G08010, AT1G12860, AT1G13260, AT1G19850, AT1G21450, AT1G26870, AT1G26945, AT1G49480, AT1G50640, AT1G51220, AT1G59640, AT1G68670, AT1G71130, AT1G72360, AT1G76880, AT1G77080, AT2G01430, AT2G27470, AT2G30130, AT2G35430, AT2G38880, AT2G40950, AT2G42400, AT2G42430, AT2G42660, AT2G47210, AT3G04670, AT3G14230, AT3G16857, AT3G16940, AT3G19510, AT3G20880, AT3G22170, AT3G24520, AT3G48160, AT3G49530, AT3G50060, AT3G56850, AT3G57670, AT3G58120, AT4G01580, AT4G13620, AT4G14410, AT4G17490, AT4G17500, AT4G17570, AT4G20380, AT4G25470, AT4G34000, AT4G34410, AT4G35550, AT4G35900, AT4G36900, AT4G36930, AT4G37180, AT4G37260, AT5G03740, AT5G08330, AT5G14000, AT5G21960, AT5G22290, AT5G44180, AT5G47220, AT5G52010, AT5G59450, AT5G60850, AT5G60890, AT5G65640, AT5G67300, AT5G67580, AT1G01260, AT1G10170, AT1G22640, AT1G22985, AT1G25550, AT1G29160, AT1G29280, AT1G29560, AT1G30650, AT1G30970, AT1G32870, AT1G34190, AT1G50600, AT1G56170, AT1G58110, AT1G59750, AT1G69490, AT1G77450, AT1G79700, AT2G03340, AT2G21230, AT2G22430, AT2G23340, AT2G28160, AT2G30250, AT2G31370, AT2G34140, AT2G36890, AT2G41070, AT2G45160, AT2G45680, AT3G04060, AT3G12250, AT3G14180, AT3G24050, AT3G24490, AT3G46080, AT3G47640, AT3G48430, AT3G48440, AT3G49930, AT3G52250, AT3G60030, AT3G61890, AT4G00730, AT4G01250, AT4G05100, AT4G13040, AT4G13980, AT4G16780, AT4G17230, AT4G17460, AT4G26640, AT4G29190, AT4G37790, AT4G38960, AT5G13180, AT5G22570, AT5G28770, AT5G52020, AT5G52660, AT5G59570, AT5G62430, AT5G63790, AT1G10240, AT1G25250, AT1G26260, AT1G72050, AT1G75390, AT1G80010, AT2G01940, AT2G16485, AT2G18380, AT2G20280, AT2G22630, AT2G23290, AT2G28810, AT2G36010, AT2G39880, AT2G43280, AT3G18380, AT3G19184, AT3G22780, AT3G24860, AT3G48590, AT3G53370, AT4G00238, AT4G06634, AT4G18020, AT4G23750, AT4G29940, AT4G37650, AT4G39070, AT5G06100, AT5G06960, AT5G14280, AT5G25830, AT5G39660, AT5G40330, AT5G41920, AT5G42780, AT5G47660, AT5G65050
10036	AT3G13650	296	AT1G10170, AT1G18860, AT1G28050, AT1G42990, AT1G74500, AT1G76890, AT1G77450, AT2G13960, AT2G23340, AT2G37120, AT2G40140, AT2G45050, AT3G09735, AT3G15210, AT3G22830, AT3G29035, AT3G60530, AT4G31550, AT4G32040, AT4G36780, AT5G01380, AT5G26660, AT5G49450, AT5G51780, AT5G61890, AT5G63790, AT5G65210, AT1G01010, AT1G07640, AT1G09770, AT1G12610, AT1G15790, AT1G16640, AT1G21200, AT1G25580, AT1G27730, AT1G31050, AT1G32540, AT1G34370, AT1G52890, AT1G59750, AT1G63100, AT1G67710, AT1G68550, AT1G68670, AT1G69810, AT1G71260, AT1G74430, AT2G01430, AT2G21240, AT2G22750, AT2G27050, AT2G30470, AT2G31370, AT2G38340, AT2G39880, AT2G40970, AT2G43000, AT2G45680, AT2G46410, AT2G47210, AT2G47890, AT3G06490, AT3G07340, AT3G12480, AT3G16280, AT3G19580, AT3G23250, AT3G47600, AT3G55370, AT3G57230, AT3G57800, AT4G00270, AT4G02590, AT4G02640, AT4G13620, AT4G36730, AT4G40060, AT5G06960, AT5G12330, AT5G13330, AT5G14140, AT5G16600, AT5G22290, AT5G35770, AT5G40880, AT5G45300, AT5G46760, AT5G59340, AT5G59570, AT5G60120, AT5G62470, AT5G64750, AT5G65050, AT5G65060, AT5G66350, AT5G66730, AT1G19700, AT1G22070, AT1G22640, AT1G62300, AT2G30250, AT2G33835, AT2G40620, AT2G40750, AT3G01220, AT3G27650, AT3G28920, AT3G50260, AT3G53820, AT3G58120, AT4G17460, AT4G22070, AT5G01200, AT5G05090, AT5G13180, AT5G25810, AT5G47140, AT1G21450, AT1G22190, AT1G43160, AT1G46768, AT1G55580, AT1G66600, AT1G71130, AT1G71520, AT2G22430, AT2G22800, AT2G23320, AT2G28510, AT2G30130, AT2G34140, AT2G38470, AT2G46680, AT2G47190, AT2G47260, AT3G10500, AT3G16870, AT3G25730, AT3G46130, AT3G53200, AT4G05100, AT4G06746, AT4G18170, AT4G24060, AT4G37850, AT5G02840, AT5G04760, AT5G13080, AT5G46590, AT5G49200, AT5G49300, AT5G49520, AT5G60200, AT1G06070, AT1G08010, AT1G12860, AT1G13260, AT1G16060, AT1G17590, AT1G22590, AT1G26945, AT1G27360, AT1G32730, AT1G66350, AT1G73730, AT2G18550, AT2G20880, AT2G30590, AT2G37260, AT3G15500, AT3G18960, AT3G47620, AT3G52250, AT4G00480, AT4G14770, AT4G17500, AT4G25400, AT4G30980, AT4G31060, AT4G37730, AT4G37780, AT5G06510, AT5G09410, AT5G15130, AT5G17300, AT5G25475, AT5G28300, AT5G57620, AT5G64220, AT1G06040, AT1G19210, AT1G27740, AT1G50600, AT3G11580, AT3G49530, AT4G21610, AT4G29930, AT5G47220, AT5G59820, AT5G62020, AT1G01060, AT1G02220, AT1G03970, AT1G10120, AT1G13450, AT1G18400, AT1G30650, AT1G47760, AT1G53910, AT1G72050, AT2G35430, AT2G40470, AT2G40950, AT3G06250, AT3G06740, AT3G13040, AT3G16350, AT3G16770, AT3G22170, AT3G50750, AT3G51910, AT3G54390, AT3G58710, AT3G62420, AT4G09460, AT4G10350, AT4G37180, AT5G15150, AT5G15210, AT5G44210, AT5G45580, AT5G48250, AT5G50570, AT5G52020, AT5G52510, AT5G53980, AT5G67300, AT1G01350, AT1G01720, AT1G13960, AT1G19490, AT1G32150, AT1G33240, AT1G49130, AT1G68150, AT1G69600, AT1G74660, AT1G75080, AT1G78080, AT2G01570, AT2G14210, AT2G16770, AT2G42400, AT2G45160, AT3G04420, AT3G20840, AT3G27940, AT3G49850, AT3G51080, AT4G00150, AT4G28610, AT4G31800, AT4G36900, AT5G40330, AT5G46350, AT1G09540, AT1G13300, AT1G17040, AT1G19350, AT1G44830, AT1G55110, AT1G64380, AT1G68840, AT1G71450, AT1G76880, AT2G02080, AT2G23290, AT2G26150, AT2G36890, AT2G44840, AT2G46270, AT2G46590, AT3G06590, AT3G20310, AT3G20910, AT3G50870, AT3G57390, AT4G18020, AT4G25470, AT4G31920, AT5G23280, AT5G25160, AT5G26749, AT5G44260, AT5G45420
10037	AT3G13670	152	AT1G09770, AT1G22985, AT1G73730, AT1G75340, AT1G77080, AT1G77450, AT1G77920, AT2G40340, AT2G47070, AT3G06250, AT3G23690, AT3G54810, AT4G06746, AT4G09460, AT4G36990, AT5G28040, AT5G44260, AT5G57660, AT5G60120, AT1G14350, AT1G14685, AT1G27730, AT1G76890, AT1G78080, AT2G24570, AT2G43140, AT2G44430, AT2G47260, AT3G11450, AT3G15500, AT3G24520, AT4G17490, AT4G17750, AT5G65640, AT1G17520, AT1G58100, AT2G26150, AT2G40970, AT2G45160, AT3G07340, AT3G14230, AT4G11660, AT4G24020, AT4G25210, AT4G34000, AT5G08190, AT5G47660, AT5G66730, AT1G06040, AT1G08970, AT1G23380, AT1G43700, AT1G49480, AT1G70510, AT1G74660, AT2G29660, AT3G57390, AT5G03740, AT5G11260, AT5G12850, AT5G23280, AT5G54680, AT1G32640, AT2G01060, AT2G27050, AT2G30470, AT3G09735, AT3G10800, AT3G12130, AT3G24050, AT3G50700, AT3G53340, AT4G00730, AT4G02560, AT5G06110, AT5G48150, AT5G62610, AT1G13300, AT1G21200, AT1G27740, AT1G56010, AT2G20280, AT2G25180, AT2G30130, AT3G12480, AT3G20770, AT3G24490, AT4G25400, AT5G58010, AT1G13260, AT1G25560, AT1G28420, AT1G62300, AT1G69490, AT1G70000, AT1G71520, AT1G80840, AT2G13960, AT3G10490, AT4G34410, AT5G04340, AT5G08790, AT5G39660, AT1G01350, AT1G21340, AT1G44810, AT1G53910, AT1G66560, AT1G68840, AT2G21240, AT2G28160, AT2G37260, AT2G45680, AT3G14180, AT3G22760, AT3G25890, AT3G60530, AT4G00150, AT4G38960, AT5G06950, AT5G13330, AT5G16560, AT5G18960, AT5G28300, AT5G42520, AT5G47230, AT5G60850, AT5G65100, AT1G03040, AT1G07980, AT1G12260, AT1G68670, AT1G76350, AT2G28350, AT2G35530, AT2G41835, AT2G47210, AT3G06740, AT3G17609, AT3G19290, AT3G19510, AT3G57230, AT3G60630, AT4G13620, AT4G16141, AT4G17460, AT4G17880, AT4G24060, AT4G31550, AT4G32880, AT4G32890, AT5G63280
10038	AT3G13674	257	AT1G01720, AT1G06040, AT1G68150, AT1G70000, AT1G71260, AT1G74500, AT1G75080, AT2G25180, AT2G36400, AT3G06740, AT3G09230, AT3G09735, AT3G48590, AT3G52910, AT4G12850, AT4G16141, AT4G21610, AT4G26640, AT4G37540, AT5G05410, AT5G06110, AT5G06800, AT5G08790, AT5G26749, AT5G26880, AT5G38140, AT5G42630, AT5G52830, AT5G63790, AT5G66320, AT1G22070, AT1G25550, AT1G30970, AT1G36060, AT1G47870, AT1G74930, AT1G75710, AT1G79580, AT1G80010, AT2G28510, AT2G34710, AT2G37060, AT2G46510, AT3G03450, AT3G52250, AT3G54220, AT4G00730, AT4G15090, AT4G23750, AT4G36620, AT4G37260, AT4G38910, AT4G39070, AT5G02470, AT5G09330, AT5G14140, AT5G37020, AT5G42780, AT5G45260, AT5G52010, AT5G52660, AT5G53290, AT5G57660, AT5G60850, AT5G65790, AT5G67420, AT1G01060, AT1G06180, AT1G14685, AT1G22640, AT1G26960, AT1G44830, AT1G51600, AT1G52520, AT1G58100, AT1G69780, AT2G22770, AT2G22850, AT2G24790, AT2G29060, AT2G35530, AT2G36080, AT3G01470, AT3G06250, AT3G11450, AT3G12130, AT3G18990, AT3G19860, AT3G23690, AT3G47710, AT3G48430, AT3G54390, AT3G57480, AT3G60530, AT4G13640, AT4G18020, AT4G24470, AT4G27950, AT4G28610, AT4G32730, AT4G36730, AT4G37940, AT5G03415, AT5G05660, AT5G14750, AT5G23280, AT5G43170, AT5G58340, AT5G63470, AT1G21910, AT1G26260, AT1G30330, AT1G68130, AT2G18160, AT2G37120, AT2G40620, AT2G41070, AT2G45050, AT3G18960, AT3G53340, AT3G53370, AT3G54810, AT3G55730, AT3G58120, AT3G60030, AT3G60390, AT4G02590, AT4G31270, AT5G08130, AT5G08330, AT5G45420, AT5G45580, AT5G62610, AT1G19000, AT1G22190, AT1G32640, AT1G56170, AT1G66470, AT1G74840, AT1G75390, AT1G80840, AT2G23320, AT3G01220, AT3G15210, AT3G44750, AT4G30980, AT5G04410, AT5G59820, AT1G07520, AT1G10120, AT1G18330, AT1G21200, AT1G32870, AT1G47760, AT1G56010, AT1G57560, AT1G69170, AT1G74660, AT2G26150, AT2G38300, AT2G46400, AT2G46410, AT3G10800, AT3G49530, AT3G55980, AT3G58630, AT4G00270, AT4G04450, AT4G29940, AT4G31920, AT4G38620, AT4G40060, AT5G06100, AT5G06950, AT5G10140, AT5G12850, AT5G37260, AT5G41920, AT5G49300, AT5G51780, AT1G02230, AT1G18750, AT1G26945, AT1G29160, AT1G51070, AT1G67970, AT1G76320, AT1G76350, AT1G76890, AT1G78080, AT1G79430, AT2G20280, AT2G24260, AT2G37260, AT2G44840, AT2G47460, AT3G03660, AT3G10000, AT3G10760, AT3G23210, AT3G54430, AT4G18450, AT4G34400, AT4G34410, AT4G39160, AT5G16540, AT5G16820, AT5G39610, AT5G48250, AT5G52020, AT5G53200, AT5G64220, AT5G65100, AT1G10320, AT1G18570, AT1G25560, AT1G35460, AT1G58110, AT1G72010, AT1G72050, AT1G75410, AT1G77200, AT2G36270, AT2G42380, AT3G02990, AT3G11020, AT3G11100, AT3G21270, AT3G24860, AT3G27010, AT3G54320, AT4G13620, AT4G25440, AT4G25480, AT4G36930, AT4G37790, AT5G01200, AT5G11260, AT5G15130, AT5G44260, AT1G14410, AT1G18400, AT1G44810, AT1G50640, AT1G62300, AT1G74250, AT2G28450, AT2G37430, AT2G41710, AT3G19360, AT3G46640, AT3G56850, AT4G14770, AT4G16610, AT4G25210, AT4G37650, AT5G25830
10039	AT3G13677	282	AT1G01520, AT1G02230, AT1G02340, AT1G12260, AT1G26590, AT1G30330, AT1G61730, AT1G66810, AT1G77200, AT1G78700, AT2G16485, AT2G22630, AT2G35430, AT2G36400, AT2G42300, AT3G26744, AT3G48430, AT3G57800, AT3G60530, AT4G02560, AT4G11140, AT4G12240, AT4G17880, AT4G21610, AT4G31550, AT4G32890, AT4G35590, AT5G14010, AT5G15210, AT5G25790, AT5G27580, AT5G41920, AT1G06070, AT1G17920, AT1G35460, AT1G45249, AT1G49950, AT1G51070, AT1G54830, AT1G68550, AT1G70000, AT1G71260, AT1G76580, AT1G76890, AT2G25650, AT2G37060, AT2G41900, AT2G43280, AT2G44910, AT3G06740, AT3G09735, AT3G10490, AT3G16870, AT3G22780, AT3G56400, AT3G59470, AT4G00150, AT4G16141, AT4G23980, AT4G35040, AT5G14750, AT5G37020, AT5G38860, AT5G39820, AT5G52830, AT5G57150, AT5G58340, AT5G59820, AT1G10170, AT1G21200, AT1G22985, AT1G42990, AT1G63650, AT1G66470, AT1G76320, AT1G80010, AT2G04880, AT2G23290, AT2G23340, AT2G28810, AT2G40260, AT2G46590, AT2G47210, AT3G02830, AT3G06590, AT3G15210, AT3G16857, AT3G18990, AT3G20910, AT3G23690, AT3G27010, AT3G47710, AT3G49760, AT3G52910, AT3G53370, AT3G60630, AT4G28140, AT4G30980, AT4G31270, AT4G31920, AT4G32010, AT4G36730, AT4G37180, AT5G05410, AT5G10280, AT5G18550, AT5G28300, AT5G43250, AT5G45300, AT5G46350, AT5G46760, AT5G48560, AT5G64220, AT5G65310, AT5G66870, AT1G01010, AT1G30650, AT1G69600, AT1G71520, AT2G06200, AT2G30250, AT2G30470, AT2G40620, AT3G09230, AT3G12680, AT3G14020, AT3G49850, AT3G53340, AT3G56850, AT3G60030, AT4G02640, AT4G27950, AT4G37650, AT5G03740, AT5G08330, AT5G51780, AT5G65050, AT1G06850, AT1G20980, AT1G26960, AT1G46264, AT2G20880, AT2G35640, AT2G37120, AT2G38090, AT3G16280, AT3G44750, AT4G01460, AT4G27410, AT5G13330, AT5G26749, AT5G40880, AT5G43170, AT5G45420, AT5G51190, AT5G66300, AT5G66770, AT1G05805, AT1G07520, AT1G18330, AT1G18570, AT1G29280, AT1G34180, AT1G68920, AT1G72740, AT1G75540, AT2G01060, AT2G02740, AT2G14210, AT2G21240, AT3G12130, AT3G14230, AT3G21175, AT3G21430, AT3G49930, AT3G51120, AT4G00238, AT4G01250, AT4G25470, AT4G38960, AT5G02840, AT5G03415, AT5G09410, AT5G47660, AT5G63280, AT5G67580, AT1G10610, AT1G13260, AT1G16060, AT1G17460, AT1G19220, AT1G21910, AT1G26945, AT1G70920, AT1G71130, AT1G76350, AT1G77850, AT2G01430, AT2G02820, AT2G22770, AT2G24570, AT2G25900, AT2G28450, AT2G46830, AT3G28910, AT3G58710, AT4G14770, AT5G06100, AT5G07310, AT5G08790, AT5G17490, AT5G44160, AT5G48250, AT5G49450, AT5G52010, AT5G53290, AT5G65640, AT5G67190, AT1G02220, AT1G06040, AT1G14350, AT1G17590, AT1G28370, AT1G35515, AT1G54060, AT1G56170, AT1G64105, AT1G66350, AT1G75710, AT1G77640, AT2G16720, AT2G18380, AT2G20110, AT2G22430, AT2G24790, AT2G28350, AT3G01470, AT3G09600, AT3G19290, AT3G23250, AT3G50700, AT3G57230, AT4G09460, AT4G13980, AT4G29930, AT4G30080, AT5G06110, AT5G12850, AT5G39760, AT5G43270, AT5G52020, AT5G54680, AT5G62320, AT5G63260, AT5G63420, AT1G03040, AT1G06910, AT1G28520, AT1G43700, AT1G58100, AT1G59640, AT1G62975, AT1G69810, AT1G71200, AT1G71450, AT1G74660, AT1G75390, AT2G18160, AT2G27110, AT2G45160, AT3G24050, AT3G50260, AT3G58780, AT5G14340, AT5G19790, AT5G20730, AT5G22220, AT5G29000, AT5G40330, AT5G47220, AT5G60850, AT5G62610
10040	AT3G13682	377	AT1G02220, AT1G17590, AT1G18835, AT1G19210, AT1G19510, AT1G22190, AT1G22810, AT1G36060, AT1G42990, AT1G49130, AT1G50600, AT1G52890, AT1G75390, AT2G26150, AT2G27110, AT2G28710, AT2G36080, AT2G36960, AT2G38250, AT2G41835, AT2G45680, AT3G02150, AT3G10480, AT3G24050, AT3G60110, AT4G17230, AT4G18880, AT4G31060, AT4G34000, AT4G36990, AT5G03415, AT5G05660, AT5G10510, AT5G14140, AT5G19490, AT5G22220, AT5G22890, AT5G26880, AT5G40330, AT5G51980, AT5G52660, AT5G65640, AT1G03970, AT1G13960, AT1G21340, AT1G34370, AT1G66350, AT1G68130, AT1G69810, AT1G70000, AT1G75340, AT1G78080, AT2G02540, AT2G06200, AT2G16720, AT2G17150, AT2G28350, AT2G28450, AT2G38470, AT2G41710, AT3G02990, AT3G04670, AT3G21175, AT3G28910, AT3G50260, AT4G01580, AT4G17490, AT4G22070, AT4G23810, AT4G25470, AT4G31550, AT4G35580, AT4G36930, AT5G04340, AT5G18830, AT5G24110, AT5G25190, AT5G26660, AT5G52510, AT5G57620, AT5G63280, AT1G13300, AT1G26960, AT1G27370, AT1G56010, AT1G69010, AT1G75080, AT1G78600, AT2G28160, AT2G28550, AT2G31380, AT2G33480, AT2G33860, AT2G35530, AT2G40470, AT3G06740, AT3G12977, AT3G17609, AT3G21430, AT3G24520, AT3G25790, AT3G47640, AT3G49940, AT3G54620, AT4G02640, AT4G12850, AT4G13040, AT4G16610, AT4G17980, AT4G19990, AT4G21610, AT4G23750, AT4G26640, AT4G34400, AT4G36920, AT4G37540, AT4G37850, AT4G40060, AT5G01310, AT5G02470, AT5G07100, AT5G20240, AT5G22290, AT5G25220, AT5G41410, AT5G56960, AT5G65210, AT5G65790, AT5G67420, AT5G67450, AT1G06850, AT1G12610, AT1G14600, AT1G15790, AT1G17460, AT1G18750, AT1G23380, AT1G25580, AT1G74500, AT1G77920, AT1G78700, AT2G27470, AT2G31310, AT2G45050, AT3G03450, AT3G06590, AT3G12730, AT3G19360, AT3G19510, AT3G20840, AT3G25990, AT3G44750, AT3G49850, AT3G51910, AT3G54430, AT3G58120, AT3G60580, AT3G63350, AT4G09180, AT4G11660, AT4G13620, AT4G17460, AT4G25210, AT4G35590, AT4G39160, AT5G04410, AT5G14280, AT5G16600, AT5G25790, AT5G37020, AT5G43250, AT5G46350, AT5G50570, AT5G58280, AT5G62610, AT5G64220, AT1G01380, AT1G07640, AT1G16060, AT1G17040, AT1G27740, AT1G28310, AT1G32240, AT1G63030, AT1G64380, AT1G66550, AT1G71520, AT2G02740, AT2G16485, AT2G27050, AT2G36340, AT2G36400, AT2G37430, AT3G06250, AT3G14180, AT3G16280, AT3G16870, AT3G19290, AT3G22780, AT3G25890, AT3G29035, AT3G51120, AT3G54320, AT3G60030, AT4G00238, AT4G02560, AT4G14770, AT4G17570, AT4G21440, AT5G06110, AT5G06800, AT5G22570, AT5G41020, AT5G42630, AT5G44210, AT5G45710, AT5G47220, AT5G58340, AT5G62320, AT5G66870, AT1G09540, AT1G29280, AT1G32730, AT1G51700, AT1G64530, AT1G68670, AT2G18160, AT2G21240, AT2G22750, AT2G33835, AT2G40750, AT2G40970, AT3G10760, AT3G14020, AT3G18380, AT3G19580, AT3G46600, AT3G55730, AT3G57480, AT3G57980, AT4G17880, AT5G05410, AT5G06770, AT5G08330, AT5G11050, AT5G47140, AT5G48560, AT1G01060, AT1G03040, AT1G05230, AT1G07980, AT1G08000, AT1G08970, AT1G15720, AT1G19850, AT1G22640, AT1G25470, AT1G27360, AT1G28520, AT1G30330, AT1G30490, AT1G30650, AT1G34190, AT1G43160, AT1G51190, AT1G53170, AT1G69170, AT1G71130, AT1G79580, AT1G80010, AT2G01930, AT2G21230, AT2G22300, AT2G25900, AT2G30590, AT2G33550, AT2G36270, AT2G37060, AT2G37650, AT2G38880, AT2G46410, AT3G07650, AT3G08505, AT3G16350, AT3G16857, AT3G21270, AT3G22760, AT3G22830, AT3G24860, AT3G27010, AT3G49530, AT3G56850, AT3G57390, AT3G58630, AT4G00540, AT4G29190, AT4G31270, AT4G32010, AT4G36060, AT4G37260, AT5G02320, AT5G03740, AT5G09330, AT5G11260, AT5G17300, AT5G17810, AT5G24930, AT5G44080, AT5G45420, AT5G46760, AT5G47660, AT5G48150, AT5G58620, AT5G60690, AT5G63470, AT1G33060, AT1G33240, AT1G49480, AT1G51070, AT1G65620, AT1G78540, AT1G79700, AT2G22840, AT2G44910, AT3G24120, AT3G50060, AT3G51080, AT3G60630, AT4G00210, AT4G16430, AT4G16750, AT4G18020, AT4G23980, AT4G30080, AT4G32040, AT4G32890, AT5G02030, AT5G09410, AT5G15160, AT5G16820, AT5G18960, AT5G44260, AT5G47230, AT5G62020, AT5G65060, AT1G14920, AT1G52150, AT1G58100, AT1G68200, AT1G68550, AT1G68920, AT1G77450, AT2G02080, AT2G03340, AT2G18550, AT2G23290, AT2G41900, AT2G47460, AT3G15500, AT3G16770, AT3G22100, AT3G46640, AT3G50650, AT3G50870, AT4G16780, AT4G28140, AT4G36540, AT4G37180, AT5G21960, AT5G23090, AT5G26749, AT5G40880, AT5G47390, AT5G47670, AT5G62380, AT5G62430, AT5G63790
10041	AT3G13690	241	AT1G03970, AT1G08010, AT1G28420, AT1G62300, AT1G66470, AT1G76890, AT2G25180, AT2G25650, AT2G37260, AT2G37430, AT2G41900, AT2G46410, AT2G47190, AT3G15500, AT3G21810, AT3G24490, AT3G49940, AT3G54620, AT3G54810, AT3G55980, AT5G03415, AT5G04760, AT5G24930, AT5G41020, AT5G47660, AT1G07520, AT1G14685, AT1G17920, AT1G18750, AT1G19000, AT1G21340, AT1G32240, AT1G32640, AT1G34190, AT1G62975, AT1G77200, AT2G04890, AT2G20400, AT2G36400, AT2G40340, AT3G01330, AT3G23210, AT3G48160, AT3G49760, AT3G51080, AT4G12020, AT4G25490, AT5G08190, AT5G10030, AT5G11510, AT5G15160, AT5G22290, AT5G24590, AT5G37415, AT5G41315, AT5G42700, AT5G47370, AT5G57660, AT5G58280, AT5G59450, AT5G64220, AT1G16490, AT1G19350, AT1G20700, AT1G20980, AT1G25560, AT1G44810, AT1G74500, AT2G24790, AT2G37120, AT3G12130, AT3G15210, AT3G16857, AT3G23240, AT3G57480, AT4G13040, AT4G13620, AT4G16780, AT4G17460, AT4G18020, AT4G38900, AT5G04340, AT5G04410, AT5G05660, AT5G14000, AT5G37800, AT5G45420, AT5G58340, AT1G06850, AT1G29280, AT1G42990, AT1G49480, AT1G50640, AT1G52520, AT1G56170, AT1G58100, AT1G68920, AT1G69010, AT1G72210, AT2G03340, AT2G18160, AT2G20180, AT2G23290, AT2G31230, AT2G37630, AT2G40950, AT2G47070, AT3G27940, AT3G48920, AT3G57920, AT4G00480, AT4G27240, AT4G36730, AT4G36920, AT5G01200, AT5G02840, AT5G23280, AT5G44160, AT5G65070, AT5G65210, AT1G01030, AT1G09770, AT1G33280, AT1G47870, AT1G58110, AT1G67310, AT1G74250, AT1G79180, AT2G30470, AT2G40260, AT3G10040, AT4G22070, AT4G39160, AT5G12840, AT5G14140, AT5G24110, AT5G28040, AT5G62610, AT5G67450, AT1G01260, AT1G13300, AT1G28050, AT1G61730, AT1G68670, AT2G36080, AT2G38470, AT3G20310, AT3G21175, AT3G55730, AT3G56850, AT4G01120, AT4G25560, AT5G13180, AT5G16540, AT5G26880, AT5G51990, AT5G58010, AT1G50600, AT1G76350, AT2G16720, AT2G47890, AT3G08505, AT3G10500, AT3G12730, AT3G23250, AT3G57800, AT4G00150, AT4G35550, AT5G49450, AT5G58900, AT5G60850, AT5G65080, AT1G05230, AT1G05805, AT1G07530, AT1G14410, AT1G32360, AT1G75390, AT1G76580, AT2G24830, AT2G27470, AT2G34830, AT2G38340, AT2G41835, AT2G43280, AT3G02380, AT3G03660, AT3G09230, AT3G46080, AT3G53340, AT4G17500, AT4G24240, AT4G24470, AT4G28610, AT4G30935, AT5G02470, AT5G05090, AT5G08520, AT5G25790, AT5G26749, AT5G44080, AT5G45580, AT5G47390, AT5G48250, AT5G48560, AT5G51190, AT5G63280, AT5G67190, AT1G12630, AT1G21910, AT1G25250, AT1G32330, AT1G47655, AT1G55110, AT2G24690, AT2G30250, AT2G31380, AT2G42380, AT2G47210, AT2G47260, AT3G06590, AT3G11280, AT3G16940, AT3G19510, AT3G22780, AT3G25790, AT3G27010, AT3G48590, AT3G57390, AT3G57670, AT4G12240, AT4G32880, AT4G34590, AT5G07580, AT5G12850, AT5G23000, AT5G51780, AT5G51790, AT5G63260, AT5G65310, AT5G67420
10042	AT3G13700	102	AT1G01720, AT1G08010, AT1G13300, AT1G18860, AT1G19490, AT1G19850, AT1G22985, AT1G29160, AT1G32870, AT1G33240, AT1G49480, AT1G54830, AT1G62975, AT1G80840, AT2G16720, AT2G21240, AT2G22630, AT2G24790, AT2G33835, AT2G34140, AT2G34830, AT2G37120, AT2G37650, AT3G05690, AT3G07650, AT3G10030, AT3G10500, AT3G15030, AT3G15500, AT3G16940, AT3G19290, AT3G21810, AT3G24860, AT3G25730, AT3G29035, AT3G50650, AT3G55730, AT3G56400, AT3G58630, AT3G59470, AT4G01550, AT4G01720, AT4G06746, AT4G17230, AT4G24020, AT4G28610, AT4G37850, AT5G01380, AT5G02320, AT5G05660, AT5G08790, AT5G13180, AT5G13330, AT5G22890, AT5G41020, AT5G43650, AT5G45710, AT5G49520, AT5G52660, AT5G54680, AT5G61890, AT5G62000, AT5G63790, AT5G64810, AT5G66730, AT1G18710, AT1G28050, AT1G30970, AT1G45249, AT1G74840, AT1G75540, AT2G20280, AT2G23340, AT2G44840, AT3G09230, AT3G10800, AT3G14180, AT3G15210, AT3G16280, AT3G18100, AT3G24490, AT3G27010, AT3G49930, AT3G50060, AT3G50260, AT4G01680, AT4G17490, AT4G17750, AT4G25470, AT4G32730, AT4G36900, AT5G04340, AT5G05090, AT5G06420, AT5G16560, AT5G47140, AT5G47640, AT5G48150, AT5G51980, AT5G61600, AT5G63260, AT5G67580
10043	AT3G13720	169	AT1G22985, AT1G42990, AT2G21230, AT2G23340, AT2G30130, AT2G37120, AT2G47890, AT3G01470, AT3G09735, AT3G15210, AT3G53370, AT5G02320, AT5G05410, AT5G13180, AT1G12610, AT1G29280, AT1G62300, AT1G79580, AT2G18160, AT2G26150, AT3G62420, AT4G17490, AT5G47230, AT5G49520, AT5G59570, AT5G59820, AT1G01720, AT1G06040, AT1G08320, AT1G16060, AT1G32640, AT1G78080, AT2G22430, AT2G23320, AT3G25730, AT3G53600, AT3G58710, AT4G17230, AT4G24470, AT4G36990, AT4G37260, AT5G03740, AT5G04760, AT5G08790, AT5G09330, AT5G54680, AT5G63790, AT1G07640, AT1G13300, AT1G14580, AT1G22640, AT1G29160, AT1G71692, AT2G23290, AT2G28810, AT2G34140, AT3G54220, AT3G55370, AT3G61850, AT4G09460, AT4G36710, AT4G37730, AT5G03150, AT5G05790, AT5G15150, AT5G24800, AT5G41920, AT5G47370, AT5G57620, AT5G65790, AT1G19850, AT1G22190, AT1G26680, AT1G26870, AT1G49475, AT1G51190, AT1G66350, AT1G70000, AT1G72050, AT1G74840, AT1G75540, AT1G75710, AT2G22770, AT2G46830, AT3G03450, AT3G14230, AT3G16770, AT3G24520, AT3G25790, AT3G44750, AT3G46640, AT3G54810, AT3G57670, AT4G20380, AT4G37940, AT5G10510, AT5G39820, AT5G57660, AT5G62610, AT5G67420, AT1G14685, AT1G51070, AT1G62975, AT2G16485, AT2G24790, AT3G18380, AT4G14410, AT4G35040, AT5G11260, AT5G13080, AT5G19790, AT5G26660, AT5G47140, AT5G58010, AT5G66730, AT1G08010, AT1G10170, AT1G19000, AT1G53910, AT1G80840, AT2G30340, AT2G33710, AT3G51910, AT3G54620, AT4G17500, AT4G36780, AT5G01380, AT5G49450, AT5G64750, AT5G67300, AT1G01060, AT1G21450, AT1G22810, AT1G25560, AT1G54060, AT1G74930, AT2G22630, AT2G24570, AT2G38880, AT3G19580, AT4G13040, AT4G18880, AT4G23810, AT5G04410, AT5G14000, AT5G15160, AT5G24110, AT5G67190, AT5G67450, AT1G10120, AT1G52150, AT1G58100, AT1G62990, AT1G69690, AT2G16720, AT2G29660, AT2G34710, AT3G12130, AT3G17609, AT3G24490, AT3G27010, AT3G60530, AT4G16610, AT4G24060, AT4G37650, AT5G08330, AT5G12870, AT5G23280, AT5G25830
10044	AT3G13740	287	AT1G05805, AT1G20980, AT1G27370, AT1G32240, AT1G50600, AT1G64105, AT1G68130, AT1G75080, AT1G76890, AT1G77920, AT1G80590, AT2G02740, AT2G20110, AT2G29065, AT2G34830, AT2G40200, AT2G45880, AT3G06250, AT3G09370, AT3G10800, AT3G12130, AT3G23210, AT3G28910, AT3G44750, AT3G47500, AT3G51080, AT3G52910, AT3G55730, AT4G16610, AT4G23750, AT4G27410, AT4G28610, AT4G31920, AT4G32040, AT5G08190, AT5G10510, AT5G26749, AT5G44210, AT5G44260, AT5G48670, AT5G52170, AT5G53200, AT5G58620, AT5G66870, AT1G17040, AT1G22190, AT1G30970, AT1G64380, AT1G71130, AT1G74500, AT1G77080, AT3G12480, AT3G21175, AT3G24520, AT3G49530, AT3G53600, AT4G19990, AT4G24470, AT5G03740, AT5G49300, AT5G63420, AT5G66730, AT1G03040, AT1G04990, AT1G06070, AT1G12610, AT1G17310, AT1G17520, AT1G19220, AT1G19850, AT1G26590, AT1G32730, AT1G34370, AT1G42990, AT1G51600, AT1G61660, AT1G69580, AT2G13960, AT2G20280, AT2G20400, AT2G24690, AT2G28510, AT2G29660, AT2G30130, AT2G30590, AT2G33550, AT2G33835, AT2G34140, AT2G36960, AT2G40340, AT2G43500, AT2G47070, AT3G04060, AT3G06490, AT3G10040, AT3G16857, AT3G57980, AT3G58630, AT4G00940, AT4G18890, AT4G25400, AT4G34590, AT4G36990, AT5G02320, AT5G04410, AT5G11270, AT5G14140, AT5G28770, AT5G57150, AT5G62000, AT1G01350, AT1G08970, AT1G19000, AT1G22810, AT1G22985, AT1G32360, AT1G47655, AT1G65620, AT1G68550, AT1G68670, AT1G78080, AT1G80010, AT2G22770, AT2G31070, AT2G37630, AT2G46830, AT3G07340, AT3G07650, AT3G10500, AT3G14230, AT3G15500, AT3G15510, AT3G18400, AT3G23220, AT3G47640, AT4G11660, AT4G17750, AT4G36160, AT4G36930, AT5G01380, AT5G06710, AT5G06800, AT5G08790, AT5G24590, AT5G39820, AT5G40880, AT5G47640, AT5G49450, AT5G52660, AT5G64750, AT1G07530, AT1G08010, AT1G09770, AT1G17590, AT1G61730, AT1G73730, AT2G26150, AT2G33710, AT2G36080, AT2G39880, AT2G40970, AT2G42300, AT2G42400, AT3G46090, AT3G63350, AT4G00150, AT4G14410, AT4G16141, AT4G32890, AT5G14000, AT5G22290, AT5G53290, AT5G67300, AT1G07520, AT1G10120, AT1G13300, AT1G15720, AT1G18330, AT1G21200, AT1G26960, AT1G32870, AT1G47760, AT1G52520, AT1G56010, AT1G57560, AT1G66470, AT1G68150, AT1G69170, AT1G69600, AT1G74660, AT2G22800, AT2G23320, AT2G24260, AT2G38300, AT2G46400, AT2G46410, AT3G50060, AT3G55980, AT3G58120, AT4G04450, AT4G05100, AT4G29940, AT4G37790, AT4G38620, AT4G40060, AT5G06100, AT5G06950, AT5G08130, AT5G10140, AT5G12850, AT5G41920, AT5G51780, AT1G14920, AT1G68920, AT2G03340, AT2G22630, AT2G45050, AT3G23690, AT3G60030, AT4G27950, AT4G31800, AT5G17300, AT5G47390, AT5G65640, AT5G67580, AT1G01260, AT1G33280, AT1G44830, AT1G49010, AT1G72010, AT1G78600, AT2G35530, AT2G35700, AT2G44730, AT2G46530, AT2G47190, AT3G04070, AT3G11580, AT3G21270, AT3G50260, AT3G60110, AT4G06746, AT4G09460, AT4G13640, AT4G31060, AT4G39780, AT5G02840, AT5G04760, AT5G06960, AT5G13180, AT5G25470, AT5G25475, AT5G47140, AT5G62320, AT5G67420, AT1G13260, AT1G16530, AT1G18400, AT1G21340, AT1G27730, AT1G28050, AT1G48000, AT1G52150, AT1G70000, AT1G72050, AT1G72210, AT2G21320, AT2G30340, AT2G41710, AT2G45680, AT3G02830, AT3G16940, AT3G17609, AT3G22170, AT3G48920, AT3G50650, AT4G16780, AT4G23810, AT4G25210, AT4G30935, AT4G36740, AT4G36900, AT5G02470, AT5G38860, AT5G49620, AT5G51980, AT5G60890
10045	AT3G13750	200	AT1G06040, AT1G09540, AT1G10170, AT1G62300, AT1G69810, AT1G74500, AT1G74840, AT1G77450, AT1G78080, AT1G80840, AT2G22760, AT2G23340, AT2G27050, AT2G28200, AT2G30340, AT2G45050, AT3G09735, AT3G10800, AT3G15210, AT3G16350, AT3G22830, AT3G60530, AT4G17230, AT4G17500, AT4G34000, AT4G37180, AT4G40060, AT5G08130, AT5G08790, AT5G14000, AT5G26660, AT5G65210, AT5G67300, AT1G07980, AT1G08010, AT1G32640, AT1G53910, AT1G68640, AT1G74930, AT2G21230, AT2G24570, AT2G33835, AT2G40140, AT2G44840, AT2G45160, AT2G46510, AT4G36240, AT5G24110, AT5G47220, AT5G48560, AT5G49520, AT1G01350, AT1G02230, AT1G19220, AT1G21910, AT1G28520, AT1G54060, AT1G68150, AT1G69600, AT2G29060, AT2G47850, AT3G02990, AT3G04060, AT3G09600, AT3G12680, AT3G16857, AT3G19360, AT3G22170, AT3G26744, AT4G01540, AT4G25400, AT4G31920, AT4G32890, AT5G04410, AT5G26749, AT5G44080, AT5G44160, AT5G45580, AT5G54680, AT5G57150, AT5G62000, AT1G07640, AT1G33240, AT1G69580, AT1G79430, AT2G40620, AT2G46590, AT3G04670, AT3G19580, AT3G45610, AT3G47500, AT3G60490, AT4G24060, AT4G29230, AT4G37540, AT1G20980, AT1G33060, AT1G58100, AT1G68120, AT1G75080, AT1G80010, AT2G28450, AT3G16870, AT3G21175, AT3G60630, AT4G12750, AT4G36930, AT4G37850, AT5G45710, AT5G58340, AT5G62020, AT5G66320, AT1G19350, AT1G22640, AT1G29280, AT1G50600, AT1G58110, AT1G69780, AT1G76880, AT2G03060, AT2G03340, AT2G18160, AT2G24260, AT2G47070, AT3G17609, AT3G59470, AT4G00150, AT5G03510, AT5G13910, AT5G15130, AT5G15150, AT5G47140, AT5G48150, AT5G58010, AT5G60120, AT5G67450, AT1G03970, AT1G12610, AT1G22985, AT1G51070, AT1G51700, AT1G53170, AT1G70000, AT2G22770, AT2G47520, AT3G11580, AT3G23210, AT3G28920, AT4G11660, AT4G31800, AT5G05410, AT5G06770, AT5G37260, AT5G42630, AT5G67420, AT1G01720, AT1G07530, AT1G28420, AT1G32870, AT1G49480, AT1G51600, AT2G28160, AT2G30250, AT2G47190, AT3G03660, AT3G09230, AT3G49530, AT3G56400, AT3G57800, AT4G01250, AT4G19990, AT4G23810, AT4G24240, AT4G26640, AT4G30935, AT4G30980, AT4G35270, AT5G15210, AT5G25790, AT5G58620, AT5G63790, AT5G66870, AT1G04990, AT1G12260, AT1G34190, AT1G68810, AT1G71930, AT1G74250, AT2G25900, AT3G19290, AT3G21270, AT3G25710, AT3G57230, AT3G58120, AT3G60580, AT4G02590, AT4G32010, AT4G32880, AT4G36160, AT4G36540
10046	AT3G13760	364	AT1G07530, AT1G13260, AT1G21450, AT1G27740, AT1G29560, AT1G34180, AT1G57560, AT1G62300, AT1G69010, AT1G69780, AT2G14760, AT2G18160, AT2G25180, AT2G29065, AT2G40970, AT2G44430, AT3G01220, AT3G19580, AT3G25790, AT3G25990, AT3G48430, AT3G62420, AT4G01720, AT4G02560, AT4G13620, AT4G29940, AT4G31920, AT4G34000, AT4G39160, AT4G39410, AT5G05090, AT5G08790, AT5G15150, AT5G19790, AT5G27580, AT5G28040, AT5G39660, AT5G45260, AT5G47370, AT5G48150, AT5G58010, AT5G62320, AT1G06040, AT1G14920, AT1G28370, AT1G30970, AT1G31140, AT1G32240, AT1G32330, AT1G32870, AT1G34190, AT1G53170, AT1G54060, AT1G68640, AT1G75710, AT1G78540, AT1G80010, AT2G20280, AT2G22840, AT2G23290, AT2G27050, AT2G27110, AT2G32250, AT2G35430, AT2G36400, AT2G36960, AT2G38340, AT2G43140, AT2G45160, AT2G47260, AT3G04670, AT3G10480, AT3G10760, AT3G14230, AT3G25730, AT3G49850, AT3G49940, AT3G50750, AT3G52910, AT4G03250, AT4G11660, AT4G18020, AT4G19990, AT4G23750, AT4G29930, AT4G34680, AT4G38910, AT5G03740, AT5G05410, AT5G06770, AT5G08130, AT5G08520, AT5G11270, AT5G13910, AT5G14140, AT5G22290, AT5G22570, AT5G28770, AT5G40330, AT5G41020, AT5G43170, AT5G43270, AT5G45420, AT5G47640, AT5G47660, AT5G48560, AT5G52010, AT5G57150, AT5G61600, AT5G62610, AT5G66320, AT1G06070, AT1G06850, AT1G09770, AT1G10320, AT1G17520, AT1G18400, AT1G21910, AT1G26960, AT1G44830, AT1G47870, AT1G51600, AT1G61660, AT1G69580, AT1G72010, AT1G78700, AT2G19810, AT2G20400, AT2G24690, AT2G24830, AT2G28510, AT2G29660, AT2G33550, AT2G45120, AT2G47070, AT3G09230, AT3G16940, AT3G20770, AT3G49690, AT3G49930, AT3G53370, AT3G56980, AT3G57390, AT3G58630, AT3G59470, AT4G00940, AT4G01120, AT4G02590, AT4G12850, AT4G17750, AT4G36780, AT4G37740, AT5G48250, AT1G04990, AT1G14410, AT1G14580, AT1G14685, AT1G22640, AT1G28310, AT1G32510, AT1G46264, AT1G47760, AT1G58100, AT1G74840, AT2G01060, AT2G22540, AT2G28550, AT2G31210, AT2G31230, AT2G36890, AT2G37000, AT3G06410, AT3G06590, AT3G11100, AT3G14020, AT3G15030, AT3G45260, AT3G50700, AT3G50890, AT3G54220, AT3G54810, AT3G62340, AT4G05100, AT4G09460, AT4G17880, AT4G25440, AT4G32890, AT4G36540, AT5G01900, AT5G03150, AT5G12850, AT5G20240, AT5G23280, AT5G43540, AT5G57620, AT5G65230, AT5G65640, AT5G65790, AT1G03970, AT1G19210, AT1G33240, AT1G49720, AT1G51220, AT1G66470, AT1G72360, AT1G72830, AT2G17150, AT2G21240, AT2G42380, AT2G42430, AT2G43500, AT3G11450, AT3G12250, AT3G20910, AT3G26744, AT3G44750, AT3G48160, AT3G61150, AT3G63350, AT4G01580, AT4G02640, AT4G06746, AT4G15090, AT4G17570, AT4G24470, AT4G25560, AT4G30080, AT4G35900, AT4G36240, AT5G04240, AT5G13330, AT5G14340, AT5G16540, AT5G21960, AT5G28300, AT5G46350, AT5G56780, AT5G59450, AT5G67300, AT5G67580, AT1G08970, AT1G10120, AT1G28420, AT1G58110, AT1G68670, AT1G75080, AT2G01930, AT2G03060, AT2G03340, AT2G24260, AT2G37430, AT2G41900, AT2G45660, AT2G45680, AT3G05860, AT3G16857, AT3G17609, AT3G18380, AT3G19360, AT3G21175, AT3G27010, AT3G48590, AT4G24020, AT4G35040, AT4G38620, AT4G38960, AT5G06839, AT5G06960, AT5G17300, AT5G23090, AT5G26660, AT5G26880, AT5G40880, AT5G47140, AT5G63470, AT5G65210, AT1G15720, AT1G18750, AT1G21200, AT1G22810, AT1G25580, AT1G29280, AT1G30650, AT1G34370, AT1G50640, AT1G56170, AT1G67970, AT1G68150, AT1G71130, AT1G71200, AT1G71520, AT1G75540, AT1G77080, AT1G78600, AT2G13960, AT2G23320, AT2G30130, AT2G30340, AT2G34720, AT2G35530, AT2G42280, AT2G44940, AT2G46410, AT2G46810, AT2G47520, AT3G09370, AT3G10500, AT3G19290, AT3G28910, AT3G48440, AT3G56850, AT4G00730, AT4G04450, AT4G13040, AT4G16430, AT4G17500, AT4G21610, AT4G28610, AT4G31550, AT5G01200, AT5G01380, AT5G02030, AT5G04410, AT5G05660, AT5G09410, AT5G15130, AT5G16560, AT5G19490, AT5G25830, AT5G41315, AT5G42630, AT5G52830, AT5G63280, AT5G64750, AT5G66730, AT1G01060, AT1G26870, AT1G27370, AT1G30330, AT1G49475, AT1G55600, AT1G75340, AT1G76320, AT2G04880, AT2G20350, AT2G35640, AT2G40200, AT2G47460, AT2G47850, AT3G10490, AT3G13040, AT3G18100, AT3G22830, AT3G46090, AT3G47640, AT3G61830, AT4G24240, AT4G34400, AT4G35590, AT4G37940, AT5G15160, AT5G39820, AT5G44210, AT5G62000
10047	AT3G13772	132	AT1G09770, AT1G51070, AT1G68840, AT1G75390, AT2G18160, AT2G26150, AT3G10800, AT3G15210, AT3G49930, AT3G58120, AT4G11660, AT4G34000, AT1G01720, AT1G06040, AT1G19000, AT2G13960, AT3G24050, AT3G54810, AT3G62420, AT4G21610, AT5G05410, AT5G08790, AT5G62610, AT5G66730, AT5G66870, AT1G08010, AT1G10120, AT1G14685, AT1G22190, AT1G26960, AT1G33240, AT1G34370, AT1G44830, AT1G74500, AT1G77080, AT2G01060, AT2G31370, AT2G37120, AT2G40620, AT3G16857, AT3G29035, AT3G46640, AT3G56850, AT5G08130, AT5G08330, AT5G15150, AT5G24930, AT5G45420, AT5G63470, AT5G65060, AT5G66770, AT1G13300, AT1G58100, AT1G69780, AT1G78080, AT1G78600, AT3G01220, AT3G06740, AT3G23690, AT3G49940, AT3G53600, AT3G55730, AT4G36990, AT5G49450, AT5G63790, AT5G64750, AT1G22640, AT1G32640, AT1G54060, AT1G76880, AT2G24260, AT2G36080, AT2G41900, AT2G45050, AT3G01470, AT3G44750, AT3G60530, AT4G16141, AT4G17460, AT5G25830, AT5G26880, AT5G54680, AT5G57660, AT1G20640, AT1G21340, AT1G27740, AT1G29280, AT1G71130, AT2G24830, AT2G27050, AT2G45160, AT3G11450, AT3G46080, AT4G08150, AT4G30080, AT5G10030, AT5G19790, AT5G25810, AT5G51780, AT5G65210, AT1G43160, AT1G49720, AT1G50600, AT2G22770, AT4G23810, AT4G25440, AT1G29160, AT1G79580, AT1G80840, AT2G30340, AT2G40340, AT3G27010, AT4G00730, AT4G09460, AT4G13640, AT4G25480, AT4G37740, AT5G04760, AT5G11260, AT5G52660, AT1G21910, AT1G42990, AT1G52150, AT1G68810, AT1G77450, AT2G34710, AT3G06590, AT3G10480, AT3G19290, AT3G21270, AT4G36160, AT5G08190
10048	AT3G13780	247	AT1G01010, AT1G06850, AT1G10120, AT1G13960, AT1G15720, AT1G22070, AT1G27740, AT1G28520, AT1G29160, AT1G29280, AT1G30210, AT1G58110, AT1G62975, AT1G74660, AT1G80840, AT2G27050, AT2G28160, AT2G44940, AT3G03200, AT3G06740, AT3G18990, AT3G22780, AT3G24120, AT3G47710, AT4G14770, AT4G32730, AT4G37740, AT5G03510, AT5G04240, AT5G04390, AT5G09410, AT5G13910, AT5G24590, AT5G26660, AT5G46760, AT1G05805, AT1G19220, AT1G36060, AT1G53170, AT2G22770, AT2G24570, AT2G29065, AT2G34830, AT2G36400, AT2G38340, AT2G40620, AT2G42380, AT3G12480, AT3G28920, AT3G54390, AT3G55980, AT3G57390, AT4G12020, AT4G31920, AT4G35040, AT5G04150, AT5G05090, AT5G06770, AT5G07680, AT5G09330, AT5G12840, AT5G14750, AT5G15150, AT5G37260, AT5G40330, AT5G40880, AT5G42630, AT5G43250, AT5G49300, AT1G01060, AT1G03790, AT1G19490, AT1G32870, AT1G35560, AT1G51070, AT1G61730, AT1G63650, AT1G69490, AT1G71520, AT1G73730, AT1G77920, AT2G31230, AT2G31380, AT2G42150, AT2G42300, AT3G10490, AT3G21175, AT3G49690, AT3G49940, AT3G53370, AT4G01280, AT4G05100, AT4G06746, AT4G14410, AT4G21610, AT4G23750, AT4G24240, AT4G25210, AT4G29000, AT4G34000, AT4G35550, AT4G36710, AT4G39780, AT5G03740, AT5G10280, AT5G22290, AT5G52660, AT1G01350, AT1G20640, AT1G27660, AT1G43700, AT1G52890, AT2G20180, AT2G20280, AT2G23340, AT2G28450, AT2G35700, AT2G45480, AT2G47890, AT3G11280, AT3G11450, AT3G14180, AT3G20310, AT3G25790, AT3G56400, AT3G57920, AT3G58630, AT3G60580, AT4G00730, AT4G06634, AT4G24020, AT4G36990, AT5G06100, AT5G06110, AT5G10030, AT5G10510, AT5G20730, AT5G28770, AT5G41030, AT5G43170, AT5G60850, AT1G06180, AT1G07980, AT1G08010, AT1G14350, AT1G27360, AT1G32730, AT1G33060, AT1G44830, AT1G51600, AT1G66350, AT1G72830, AT2G22630, AT2G33710, AT3G18100, AT3G62420, AT4G00480, AT4G13640, AT4G35270, AT4G36780, AT5G01310, AT5G16560, AT5G47140, AT5G65210, AT5G66730, AT1G07530, AT1G09540, AT1G68840, AT1G80010, AT3G09735, AT3G22170, AT3G55730, AT4G01720, AT4G03250, AT4G17500, AT4G22070, AT4G36730, AT5G58900, AT5G59570, AT5G61890, AT5G65100, AT1G68670, AT1G68920, AT1G75710, AT2G22760, AT2G24790, AT4G28610, AT1G03040, AT1G06070, AT1G20980, AT1G24625, AT1G32360, AT1G66470, AT1G67970, AT1G76880, AT1G76890, AT1G77200, AT2G25180, AT2G30340, AT2G36340, AT2G40950, AT2G45680, AT3G15510, AT3G19500, AT3G27940, AT4G16141, AT4G24470, AT4G25480, AT4G30935, AT4G37180, AT5G18960, AT5G38860, AT5G47230, AT5G47660, AT5G49520, AT5G52010, AT5G63470, AT5G67580, AT1G10480, AT1G22985, AT1G26610, AT1G49950, AT1G55950, AT1G56170, AT1G69010, AT1G71130, AT2G04880, AT2G18060, AT2G29060, AT2G34710, AT2G34720, AT2G36960, AT3G02380, AT3G15210, AT3G19290, AT3G24490, AT3G54340, AT4G00050, AT4G20380, AT4G25490, AT4G27950, AT4G29230, AT4G39070, AT5G04410, AT5G08130, AT5G12850, AT5G65050
10049	AT3G13782	347	AT1G01720, AT1G07900, AT1G12610, AT1G27740, AT1G51070, AT1G51140, AT1G57560, AT1G64530, AT1G66470, AT1G77850, AT2G18160, AT2G28200, AT2G38090, AT2G42400, AT2G43500, AT2G46270, AT2G47520, AT3G02830, AT3G10470, AT3G11020, AT3G19290, AT3G19580, AT3G20310, AT3G53370, AT3G61850, AT3G62420, AT4G13620, AT4G33880, AT4G34000, AT4G39160, AT4G40060, AT5G04240, AT5G06770, AT5G08330, AT5G14000, AT5G19790, AT5G22570, AT5G28040, AT5G38860, AT5G40880, AT5G48150, AT5G58010, AT5G60850, AT5G65310, AT1G01350, AT1G04445, AT1G07530, AT1G10480, AT1G17520, AT1G17590, AT1G18570, AT1G25470, AT1G26260, AT1G28520, AT1G30650, AT1G33240, AT1G49010, AT1G54060, AT1G58110, AT1G66810, AT1G69170, AT1G69310, AT1G72830, AT1G76320, AT1G77920, AT1G78540, AT2G16485, AT2G16720, AT2G22850, AT2G25180, AT2G27050, AT2G27300, AT2G34140, AT2G34830, AT2G37120, AT2G40140, AT2G41835, AT2G47210, AT3G04420, AT3G23690, AT3G46080, AT3G47640, AT3G54810, AT4G00480, AT4G01250, AT4G09180, AT4G11140, AT4G17460, AT4G17490, AT4G19990, AT4G21610, AT4G35040, AT5G03720, AT5G07580, AT5G18960, AT5G28770, AT5G40220, AT5G45420, AT5G47230, AT5G52830, AT5G53290, AT5G59570, AT5G59820, AT5G62020, AT5G64060, AT5G67190, AT1G01030, AT1G06070, AT1G14580, AT1G14685, AT1G14920, AT1G21450, AT1G25580, AT1G49480, AT1G58220, AT1G71200, AT1G71260, AT2G20180, AT2G24650, AT2G31230, AT2G42280, AT2G47460, AT3G08505, AT3G09735, AT3G10480, AT3G13040, AT3G13810, AT3G18990, AT3G22170, AT3G22780, AT3G49930, AT3G54220, AT4G25210, AT4G25410, AT4G29190, AT4G32890, AT5G06960, AT5G08190, AT5G13910, AT5G14750, AT5G16820, AT5G23090, AT5G28300, AT5G37260, AT5G47370, AT5G51190, AT5G51780, AT5G57660, AT5G60120, AT5G60890, AT5G62610, AT5G63470, AT1G01380, AT1G02220, AT1G02340, AT1G12260, AT1G12630, AT1G21200, AT1G26960, AT1G32150, AT1G43700, AT1G69570, AT1G72360, AT1G74500, AT1G77640, AT2G01930, AT2G14760, AT2G17150, AT2G23340, AT2G34440, AT2G47070, AT3G03660, AT3G06740, AT3G10490, AT3G11580, AT3G13890, AT3G48160, AT3G50060, AT4G01120, AT4G13040, AT4G13640, AT4G16610, AT4G36920, AT4G37650, AT4G39070, AT5G01900, AT5G11060, AT5G14140, AT5G24930, AT5G26749, AT5G42700, AT5G47220, AT5G49300, AT1G08000, AT1G09770, AT1G10610, AT1G13960, AT1G16060, AT1G18330, AT1G19000, AT1G20640, AT1G20980, AT1G24625, AT1G26680, AT1G34370, AT1G42990, AT1G62975, AT1G64105, AT1G69810, AT1G77570, AT1G80590, AT2G04890, AT2G06200, AT2G27470, AT2G31210, AT2G31730, AT2G35940, AT2G36400, AT2G40950, AT2G40970, AT2G42150, AT3G06590, AT3G09370, AT3G11440, AT3G12480, AT3G15500, AT3G25990, AT3G28857, AT3G48430, AT3G53600, AT3G54620, AT3G60030, AT4G01580, AT4G06746, AT4G17570, AT4G24240, AT4G30935, AT4G34400, AT4G36730, AT4G38900, AT5G03740, AT5G15150, AT5G17810, AT5G25220, AT5G26880, AT5G40330, AT5G42520, AT5G45300, AT5G66870, AT1G53910, AT1G68670, AT2G21230, AT3G01470, AT3G09230, AT3G10800, AT1G07520, AT1G08970, AT1G32360, AT1G32870, AT1G49560, AT1G59640, AT1G67970, AT1G69540, AT1G76890, AT1G79840, AT2G01570, AT2G13960, AT2G41070, AT2G44730, AT2G47190, AT3G10590, AT3G19500, AT3G58630, AT4G17750, AT4G24470, AT4G29930, AT4G38960, AT5G02320, AT5G02840, AT5G08790, AT5G44160, AT5G57150, AT1G02030, AT1G06180, AT1G28370, AT1G29160, AT1G31320, AT1G32240, AT1G33280, AT1G74650, AT2G22430, AT2G22630, AT2G33710, AT2G42380, AT3G06410, AT3G16350, AT3G28920, AT3G46640, AT4G10350, AT4G11660, AT4G17880, AT4G23810, AT5G05410, AT5G10140, AT5G18270, AT5G24590, AT5G45710, AT5G49450, AT1G07640, AT1G18750, AT1G18835, AT1G19350, AT1G21910, AT1G34180, AT1G34190, AT1G44830, AT1G49130, AT1G49950, AT1G68130, AT1G71130, AT1G74430, AT2G20400, AT2G33860, AT2G36010, AT2G36080, AT2G37590, AT2G41900, AT2G46310, AT3G16857, AT3G46600, AT3G48590, AT4G22070, AT4G35900, AT4G37730, AT5G04410, AT5G05660, AT5G06710, AT5G14340, AT5G16540, AT5G22220, AT5G29000, AT5G37020, AT5G46590, AT5G46690, AT5G60450, AT5G63260, AT5G65210
10050	AT3G13784	227	AT1G01030, AT1G02250, AT1G06850, AT1G06910, AT1G07980, AT1G09540, AT1G22490, AT1G30490, AT1G51070, AT1G58110, AT1G63650, AT1G72050, AT1G74250, AT2G03060, AT2G04880, AT2G22850, AT2G34830, AT2G37060, AT2G38470, AT2G40350, AT2G47460, AT3G06590, AT3G07500, AT3G11100, AT3G12250, AT3G17609, AT3G48430, AT3G53820, AT3G58120, AT4G09460, AT4G17750, AT4G24470, AT4G25470, AT4G37730, AT4G40060, AT5G06800, AT5G06960, AT5G11050, AT5G13910, AT5G15130, AT5G15150, AT5G18830, AT5G20730, AT5G44180, AT5G58900, AT5G59570, AT5G60120, AT5G65790, AT5G67450, AT1G09530, AT1G10240, AT1G13260, AT1G14410, AT1G17520, AT1G18330, AT1G19000, AT1G19490, AT1G21200, AT1G21340, AT1G22070, AT1G27730, AT1G34180, AT1G43700, AT1G49475, AT1G50640, AT1G59750, AT1G64530, AT1G68670, AT1G69780, AT1G72650, AT1G75540, AT1G76350, AT1G77200, AT1G78080, AT2G19810, AT2G25900, AT2G28160, AT2G28350, AT2G32930, AT2G33835, AT2G36270, AT2G40470, AT2G44730, AT2G44840, AT2G46310, AT2G46410, AT2G46510, AT2G47190, AT3G02550, AT3G03660, AT3G06250, AT3G06740, AT3G10760, AT3G16350, AT3G16770, AT3G19290, AT3G20770, AT3G22830, AT3G23210, AT3G24520, AT3G25790, AT3G50700, AT3G54430, AT3G55730, AT3G60110, AT4G00150, AT4G14410, AT4G17880, AT4G18880, AT4G24020, AT4G25480, AT4G25490, AT4G32040, AT5G08330, AT5G08520, AT5G17300, AT5G25790, AT5G28770, AT5G47390, AT5G49520, AT5G57660, AT5G63280, AT5G65050, AT5G65640, AT5G67420, AT1G06040, AT1G08010, AT1G14685, AT1G20980, AT1G22590, AT1G25580, AT1G26945, AT1G49480, AT1G71260, AT2G20180, AT2G24650, AT2G36010, AT2G40260, AT2G42280, AT2G44940, AT2G46810, AT3G08505, AT3G09735, AT3G13040, AT3G18960, AT3G18990, AT3G22170, AT3G22780, AT3G54320, AT3G54810, AT3G60530, AT4G17460, AT4G25410, AT4G32890, AT4G37540, AT5G14750, AT5G16820, AT5G23090, AT5G43170, AT5G47370, AT5G62000, AT5G62610, AT5G63470, AT1G03970, AT1G07530, AT1G18570, AT1G22190, AT1G25560, AT1G27740, AT1G30330, AT1G30650, AT1G34370, AT1G44810, AT1G51140, AT1G52520, AT1G66470, AT1G68150, AT1G68920, AT1G71130, AT1G77570, AT1G78600, AT1G79840, AT2G22300, AT2G24570, AT2G27050, AT2G33500, AT2G36080, AT2G37120, AT2G37650, AT2G38090, AT2G38340, AT2G39880, AT2G40340, AT2G40750, AT2G43500, AT2G46680, AT2G47210, AT3G10480, AT3G10800, AT3G11440, AT3G18380, AT3G20910, AT3G21810, AT3G24120, AT3G24860, AT3G27940, AT3G46640, AT3G49940, AT3G51080, AT3G53370, AT3G55980, AT3G56400, AT4G02560, AT4G16141, AT4G18890, AT4G19990, AT4G25440, AT4G28610, AT4G29930, AT4G30980, AT4G38900, AT5G06100, AT5G07680, AT5G29000, AT5G45420, AT5G51980, AT5G67190
10051	AT3G13790	178	AT1G01720, AT1G06040, AT1G10170, AT1G42990, AT1G62300, AT1G74840, AT1G78080, AT1G80840, AT2G01060, AT2G18160, AT2G24260, AT2G30130, AT3G09735, AT3G10800, AT3G15210, AT3G28910, AT3G29035, AT3G51910, AT3G53370, AT4G17230, AT4G25400, AT4G34410, AT4G40060, AT5G04760, AT5G05410, AT5G08790, AT5G13180, AT5G16560, AT5G49450, AT5G63790, AT5G64750, AT1G09770, AT1G22985, AT1G26870, AT1G33280, AT1G74500, AT2G24570, AT2G26150, AT2G30340, AT3G11450, AT3G25730, AT4G10350, AT4G25470, AT5G52510, AT5G60850, AT1G10120, AT1G26960, AT1G43160, AT1G44830, AT1G51070, AT1G53910, AT1G62990, AT1G69780, AT1G76880, AT2G16720, AT2G27050, AT2G37120, AT2G40620, AT3G01220, AT3G49530, AT3G58120, AT5G04340, AT5G06839, AT5G08330, AT5G14000, AT5G15150, AT5G45420, AT1G04990, AT1G07980, AT1G16640, AT1G22810, AT1G28310, AT1G29280, AT1G51600, AT1G58220, AT1G64380, AT1G72010, AT1G74250, AT2G23290, AT2G37630, AT2G43140, AT3G48920, AT3G50260, AT4G00730, AT4G36730, AT5G01200, AT5G04240, AT5G11270, AT5G13330, AT5G65070, AT1G29950, AT1G36060, AT1G68150, AT1G68840, AT1G69810, AT1G71260, AT2G40470, AT2G45050, AT3G01470, AT3G44750, AT3G54810, AT3G60530, AT4G01250, AT4G16141, AT4G31550, AT4G31920, AT4G36930, AT5G40330, AT5G42630, AT5G66870, AT1G13260, AT1G32640, AT1G77450, AT2G20880, AT3G04060, AT3G11020, AT3G16350, AT3G20770, AT3G22830, AT3G50060, AT3G53600, AT4G36900, AT5G62020, AT1G53170, AT1G68670, AT1G69600, AT1G77920, AT2G13960, AT2G23320, AT3G16770, AT3G54620, AT3G62420, AT4G36780, AT5G01380, AT5G67190, AT1G01350, AT1G66470, AT2G22430, AT3G16940, AT3G19860, AT3G54320, AT3G63350, AT5G03740, AT5G40880, AT1G05805, AT1G07520, AT1G21450, AT1G30650, AT1G65620, AT2G28160, AT2G30470, AT2G33480, AT2G33710, AT2G34830, AT2G38300, AT2G40340, AT2G43000, AT2G45160, AT2G47890, AT3G06410, AT3G18960, AT3G24120, AT3G24490, AT3G56400, AT4G01280, AT4G20380, AT4G31270, AT4G35040, AT5G03415, AT5G14280, AT5G14750, AT5G17300, AT5G37260, AT5G45050, AT5G45300, AT5G52830, AT5G60890, AT5G63420
10052	AT3G13800	278	AT1G06850, AT1G23380, AT1G27740, AT1G29950, AT1G30970, AT1G49480, AT1G53230, AT1G64105, AT1G75340, AT1G78540, AT2G02740, AT2G22630, AT2G34830, AT2G37120, AT3G06740, AT3G47500, AT3G49930, AT3G53820, AT3G54990, AT4G12850, AT4G17750, AT4G29100, AT4G36730, AT4G40060, AT5G03415, AT5G05550, AT5G07680, AT5G38140, AT5G56200, AT5G58900, AT5G62020, AT5G62610, AT5G65060, AT5G65790, AT1G06910, AT1G26870, AT1G30490, AT1G73730, AT1G76320, AT1G77200, AT2G01060, AT2G24790, AT3G02830, AT3G06590, AT3G10030, AT3G25890, AT3G28910, AT3G50650, AT3G60110, AT4G11140, AT4G24020, AT4G30980, AT5G06770, AT5G08790, AT5G15160, AT5G16820, AT5G28530, AT5G37415, AT5G48250, AT5G58280, AT5G65210, AT5G67420, AT1G03790, AT1G22810, AT1G27370, AT1G33240, AT1G49950, AT1G62300, AT1G68200, AT1G68840, AT1G69490, AT1G72740, AT1G74650, AT2G04890, AT2G24260, AT2G24570, AT2G32250, AT2G38340, AT2G42150, AT2G44910, AT2G46590, AT3G16280, AT3G16350, AT3G49690, AT3G54340, AT3G56770, AT3G57480, AT3G57800, AT4G01250, AT4G01720, AT4G05100, AT4G14410, AT4G16430, AT4G24060, AT4G34680, AT4G39780, AT5G04760, AT5G12330, AT5G13910, AT5G14280, AT5G17300, AT5G25160, AT5G42520, AT5G43540, AT5G50570, AT5G57660, AT5G61590, AT5G61890, AT1G01350, AT1G05710, AT1G06070, AT1G08290, AT1G13960, AT1G17040, AT1G26960, AT1G28050, AT1G34370, AT1G49475, AT1G61730, AT1G69570, AT1G72210, AT1G76880, AT2G01570, AT2G23320, AT2G24830, AT2G36960, AT2G47260, AT3G20310, AT4G00270, AT4G00940, AT4G16780, AT4G18890, AT4G34990, AT4G36240, AT4G37650, AT5G08190, AT5G13330, AT5G22290, AT5G44180, AT5G44190, AT5G53950, AT5G56840, AT5G60850, AT5G67110, AT1G03970, AT1G17520, AT1G43160, AT1G49720, AT1G66550, AT1G68150, AT1G77450, AT2G13960, AT2G30130, AT2G31370, AT2G33500, AT2G35550, AT2G43500, AT2G46400, AT3G16870, AT3G53340, AT3G53600, AT3G61150, AT3G63350, AT4G00150, AT4G25470, AT4G34410, AT5G01380, AT5G06110, AT5G11050, AT5G22220, AT5G45420, AT5G52010, AT5G52170, AT5G66320, AT5G67300, AT1G01720, AT1G02340, AT1G07980, AT1G09540, AT1G18860, AT1G20640, AT1G20980, AT1G29280, AT1G50640, AT1G51070, AT1G53910, AT1G54060, AT1G64100, AT1G64530, AT1G66470, AT1G68550, AT1G71520, AT1G77080, AT2G01430, AT2G28710, AT2G40140, AT2G42380, AT3G01220, AT3G01470, AT3G17609, AT3G29035, AT3G46080, AT3G66656, AT4G13040, AT4G13980, AT4G20380, AT4G25440, AT4G37850, AT5G43650, AT5G65050, AT1G13300, AT1G19000, AT1G31320, AT1G32330, AT1G68670, AT2G04880, AT2G16485, AT2G18350, AT2G34140, AT2G38880, AT3G03660, AT3G06410, AT3G20770, AT3G46600, AT3G52250, AT3G54620, AT3G60030, AT5G06800, AT5G51980, AT1G14350, AT1G21910, AT1G30330, AT1G33060, AT1G50600, AT1G75710, AT2G25650, AT2G44840, AT2G45680, AT2G47190, AT2G47460, AT3G10760, AT3G23250, AT3G47640, AT3G49940, AT4G17230, AT4G31270, AT4G34400, AT4G35590, AT4G37940, AT5G22570, AT5G39760, AT5G47640, AT5G47660, AT5G52020, AT5G60200, AT1G01380, AT1G64380, AT1G69810, AT1G71200, AT1G72010, AT1G74840, AT1G76350, AT2G03340, AT2G20280, AT2G45480, AT2G46270, AT2G46310, AT3G20910, AT3G50260, AT3G50410, AT3G58780, AT4G02590, AT4G31920, AT5G06960, AT5G09410, AT5G12840, AT5G40330, AT5G65130
10053	AT3G13810	131	AT1G01260, AT1G03970, AT1G07530, AT1G10240, AT1G19350, AT1G20640, AT1G22190, AT1G22810, AT1G25560, AT1G44810, AT1G45249, AT1G54830, AT1G58100, AT1G58110, AT1G59750, AT1G68150, AT1G72210, AT1G76350, AT1G79840, AT2G22770, AT2G25650, AT2G28200, AT2G33835, AT2G37260, AT2G38090, AT2G38470, AT2G38880, AT2G40620, AT2G42380, AT2G47210, AT3G01470, AT3G04930, AT3G12480, AT3G22170, AT3G24120, AT3G46600, AT3G51910, AT3G54220, AT3G55210, AT4G01120, AT4G02640, AT4G11660, AT4G13040, AT4G18890, AT4G36990, AT4G38910, AT5G02840, AT5G03415, AT5G04760, AT5G08130, AT5G08330, AT5G09330, AT5G24590, AT5G39660, AT5G43270, AT5G48250, AT5G52830, AT5G54680, AT5G59570, AT5G67300, AT1G02230, AT1G08010, AT1G19490, AT1G28520, AT1G35460, AT1G49480, AT1G68120, AT1G69600, AT1G72050, AT1G77080, AT1G77200, AT2G32250, AT2G37120, AT2G43140, AT2G44430, AT3G08505, AT3G10030, AT3G16857, AT3G24860, AT4G08250, AT4G12020, AT4G14410, AT4G36740, AT4G38960, AT5G09410, AT5G10140, AT5G11260, AT5G11270, AT5G14010, AT5G14340, AT5G15840, AT5G24800, AT5G26749, AT5G26880, AT5G44080, AT5G45710, AT5G50820, AT5G53290, AT5G62610, AT5G63470, AT1G12610, AT1G14920, AT1G18570, AT1G53910, AT1G64620, AT1G66230, AT1G74250, AT1G74840, AT1G75390, AT2G22430, AT2G24260, AT2G26150, AT2G28510, AT2G31310, AT2G41130, AT3G14230, AT3G24520, AT3G49940, AT3G61850, AT3G63350, AT4G13620, AT4G16780, AT4G29100, AT4G34000, AT5G05790, AT5G16600, AT5G44160, AT5G46590, AT5G61600, AT5G65050, AT5G65210
10054	AT3G13845	131	AT1G01720, AT1G42990, AT1G50600, AT1G62300, AT1G62975, AT1G75080, AT1G78080, AT2G30130, AT2G37120, AT3G09735, AT3G10800, AT3G15210, AT3G16857, AT3G29035, AT3G51910, AT4G40060, AT5G04760, AT5G05410, AT5G08790, AT5G13180, AT5G63790, AT1G22190, AT1G25560, AT1G53170, AT1G74500, AT1G75710, AT1G80840, AT2G23320, AT3G19580, AT4G16141, AT4G17500, AT4G34410, AT5G67420, AT1G04990, AT1G21450, AT1G24625, AT1G25550, AT1G49480, AT1G77920, AT1G80010, AT2G37060, AT2G38300, AT2G47850, AT3G10760, AT3G14180, AT3G18990, AT3G47710, AT3G49850, AT3G62420, AT4G35580, AT5G40330, AT5G47140, AT1G13260, AT1G19220, AT1G51070, AT2G22430, AT2G36890, AT4G17230, AT4G27410, AT5G11260, AT5G24590, AT5G59820, AT5G62020, AT1G06040, AT1G32360, AT1G32640, AT1G34370, AT1G51190, AT1G68550, AT1G74840, AT2G45050, AT3G14230, AT3G44750, AT3G60530, AT1G29280, AT1G70000, AT2G18160, AT2G24260, AT2G26150, AT2G28160, AT3G16350, AT3G17609, AT3G23690, AT4G35040, AT5G06800, AT5G14000, AT5G54680, AT5G57660, AT5G58010, AT5G66730, AT1G33280, AT1G43160, AT1G69600, AT2G13960, AT2G22770, AT2G34720, AT2G44730, AT3G25730, AT4G36990, AT5G04340, AT5G49450, AT5G52510, AT5G64750, AT1G20640, AT1G34190, AT1G76350, AT2G01930, AT2G30340, AT2G38340, AT2G45680, AT3G46090, AT3G54810, AT4G02640, AT4G11660, AT4G17490, AT4G18880, AT4G36900, AT4G37790, AT5G05090, AT5G14750, AT5G47660, AT1G29950, AT1G58100, AT4G00238, AT4G25210, AT4G36710, AT4G36730, AT4G39070, AT5G02840, AT5G47640, AT5G62610
10055	AT3G13857	253	AT1G01380, AT1G04445, AT1G06040, AT1G06070, AT1G14685, AT1G14920, AT1G22640, AT1G24625, AT1G32330, AT1G33240, AT1G34370, AT1G47870, AT1G59640, AT1G68150, AT1G68920, AT1G76350, AT1G77920, AT1G80010, AT2G01060, AT2G04890, AT2G25900, AT2G36960, AT2G37120, AT2G37260, AT2G37650, AT2G42300, AT2G42380, AT2G45660, AT2G46410, AT2G47190, AT3G01220, AT3G01470, AT3G07340, AT3G08500, AT3G09600, AT3G09735, AT3G12680, AT3G17609, AT3G19510, AT3G20310, AT3G22780, AT3G24490, AT3G47710, AT3G48430, AT3G49930, AT3G52250, AT3G53340, AT4G00150, AT4G01120, AT4G03250, AT4G06634, AT4G13620, AT4G17460, AT4G25410, AT4G25470, AT4G30980, AT4G37260, AT4G37940, AT4G38910, AT5G06770, AT5G09410, AT5G11050, AT5G23090, AT5G25830, AT5G37800, AT5G40330, AT5G43170, AT5G45580, AT5G47370, AT5G47660, AT5G66320, AT5G67450, AT1G08970, AT1G19350, AT1G23380, AT1G28310, AT1G32240, AT1G44810, AT1G46264, AT1G52150, AT1G54060, AT1G58100, AT1G68130, AT1G69690, AT1G69810, AT1G70510, AT1G77640, AT1G78700, AT1G79430, AT2G17150, AT2G19810, AT2G21240, AT2G23290, AT2G24570, AT2G30470, AT2G34720, AT2G45050, AT2G47070, AT3G10760, AT3G16870, AT3G19360, AT3G28910, AT3G46090, AT3G50260, AT3G50870, AT3G54320, AT3G55980, AT3G57600, AT3G58120, AT4G09460, AT4G13040, AT4G24060, AT4G24470, AT4G39070, AT5G01900, AT5G02460, AT5G08330, AT5G11260, AT5G18090, AT5G41920, AT5G48150, AT5G62610, AT5G65060, AT5G67580, AT1G02220, AT1G03040, AT1G07640, AT1G13960, AT1G15720, AT1G22590, AT1G27660, AT1G28360, AT1G34190, AT1G51070, AT1G55110, AT1G58220, AT1G67970, AT1G71260, AT1G71692, AT1G74500, AT1G76880, AT2G03710, AT2G16720, AT2G18550, AT2G22850, AT2G27470, AT2G28810, AT2G31310, AT2G36340, AT2G37060, AT2G38300, AT2G40950, AT2G41130, AT2G41835, AT3G10480, AT3G23210, AT3G23230, AT3G24860, AT3G44750, AT3G48590, AT3G50650, AT3G55370, AT3G58630, AT3G61850, AT4G00238, AT4G01720, AT4G12750, AT4G12850, AT4G30080, AT4G34990, AT4G36730, AT5G08130, AT5G08190, AT5G08790, AT5G09330, AT5G14340, AT5G15130, AT5G16560, AT5G19490, AT5G24800, AT5G38140, AT5G46760, AT5G50820, AT5G51780, AT5G52830, AT5G57620, AT5G60120, AT1G03970, AT1G20640, AT1G20980, AT1G22985, AT1G28050, AT1G28520, AT1G51600, AT1G54830, AT1G58110, AT1G62300, AT1G74250, AT1G75710, AT2G02740, AT2G22630, AT2G22840, AT2G27050, AT2G28160, AT2G34830, AT2G36080, AT2G46400, AT2G47520, AT2G47850, AT3G06410, AT3G14230, AT3G18100, AT3G20770, AT3G20910, AT3G21430, AT3G23690, AT3G25730, AT3G49940, AT3G52910, AT3G54220, AT3G54620, AT3G60530, AT4G02560, AT4G14410, AT4G18880, AT4G20380, AT4G22070, AT4G25440, AT4G25610, AT4G30935, AT4G34400, AT4G37850, AT4G39780, AT5G01310, AT5G02470, AT5G03740, AT5G05410, AT5G05660, AT5G06110, AT5G13330, AT5G13910, AT5G22890, AT5G42630, AT5G44160, AT5G44180, AT5G45260, AT5G58900, AT5G60890, AT5G61600, AT5G63470, AT5G64220, AT5G65640, AT5G66770
10056	AT3G13860	283	AT1G06910, AT1G08000, AT1G26945, AT1G29560, AT1G43700, AT1G75080, AT1G75710, AT1G77640, AT2G24790, AT2G26150, AT2G28450, AT2G36400, AT2G37060, AT2G40950, AT2G44430, AT3G02990, AT3G08505, AT3G14180, AT3G24490, AT3G46070, AT3G46090, AT3G54320, AT4G00270, AT4G06634, AT4G30935, AT4G37940, AT5G03740, AT5G06110, AT5G14140, AT5G25475, AT5G26880, AT5G51910, AT5G64810, AT5G67180, AT5G67420, AT1G01060, AT1G01720, AT1G14410, AT1G51700, AT1G74500, AT2G36340, AT2G41900, AT2G46400, AT3G01220, AT3G11020, AT3G15500, AT3G19290, AT3G21175, AT3G23240, AT3G60530, AT4G16780, AT4G17460, AT4G23750, AT4G24470, AT5G01200, AT5G24590, AT5G43270, AT5G48150, AT5G52010, AT5G65310, AT1G01010, AT1G18330, AT1G18400, AT1G20980, AT1G21910, AT1G22810, AT1G23380, AT1G44810, AT1G51070, AT1G53910, AT1G54060, AT1G69810, AT2G13960, AT2G25000, AT2G27300, AT2G29065, AT2G34720, AT2G38880, AT2G43280, AT3G02830, AT3G10490, AT3G16940, AT3G21810, AT3G23250, AT3G23690, AT3G25790, AT3G50650, AT3G56980, AT3G57480, AT3G59470, AT4G00050, AT4G02590, AT4G12850, AT4G13040, AT4G17750, AT4G24060, AT4G31920, AT4G36620, AT4G36920, AT4G37740, AT5G08790, AT5G11270, AT5G12330, AT5G15210, AT5G15850, AT5G49200, AT5G51980, AT5G59570, AT5G61270, AT1G03800, AT1G06180, AT1G08970, AT1G09540, AT1G14685, AT1G17590, AT1G20640, AT1G25470, AT1G25580, AT1G27660, AT1G30650, AT1G36060, AT1G47870, AT1G58100, AT1G68120, AT1G69780, AT1G71260, AT1G71692, AT1G76580, AT2G27470, AT2G33500, AT2G40620, AT2G45680, AT3G01330, AT3G20910, AT3G53340, AT3G54430, AT3G60030, AT4G16430, AT4G18020, AT4G30980, AT4G32010, AT4G37540, AT4G37650, AT5G18960, AT5G21960, AT5G24930, AT5G25830, AT5G45420, AT5G45710, AT5G47660, AT5G48560, AT5G65050, AT1G06040, AT1G63650, AT1G74840, AT2G18160, AT2G20280, AT3G09735, AT3G11450, AT3G15210, AT3G16870, AT3G44750, AT3G54810, AT3G62420, AT4G00480, AT4G16141, AT5G53290, AT5G59820, AT5G63790, AT1G07520, AT1G07530, AT1G13450, AT1G18860, AT1G30970, AT1G34180, AT1G56010, AT1G59750, AT1G64100, AT1G64530, AT1G77920, AT2G01430, AT2G28710, AT2G30250, AT2G40140, AT2G47520, AT3G10500, AT3G28910, AT3G46080, AT3G53820, AT3G61150, AT4G09460, AT4G25440, AT4G38620, AT4G38910, AT5G04760, AT5G37800, AT5G59450, AT1G22640, AT1G51600, AT1G62990, AT1G68130, AT1G70000, AT1G72050, AT2G16770, AT2G22770, AT2G23320, AT2G25900, AT2G28500, AT2G33880, AT2G42400, AT2G45880, AT3G10040, AT3G10480, AT3G14230, AT3G16280, AT3G49760, AT3G56400, AT4G02560, AT4G26640, AT4G35580, AT5G11260, AT5G26660, AT5G41030, AT5G52830, AT5G66770, AT1G07980, AT1G09710, AT1G27370, AT1G42990, AT1G64105, AT1G66560, AT1G69580, AT1G71520, AT1G75340, AT1G78600, AT2G22630, AT2G23290, AT2G36960, AT2G38090, AT2G38340, AT2G47210, AT3G04850, AT3G12130, AT3G53600, AT4G00150, AT4G04450, AT4G24150, AT4G29000, AT4G38180, AT5G01310, AT5G10030, AT5G22220, AT5G26749, AT5G43650, AT5G47220, AT5G56960, AT5G65130, AT5G66730, AT1G34370, AT1G59640, AT1G66140, AT1G72010, AT1G76350, AT1G76880, AT2G30470, AT2G45050, AT2G45160, AT3G06740, AT3G49530, AT3G52910, AT3G60630, AT4G11660, AT4G14770, AT4G29230, AT4G30080, AT5G05090, AT5G06420, AT5G08130, AT5G08330, AT5G09330, AT5G16820, AT5G28530, AT5G42630
10057	AT3G13870	131	AT1G28420, AT1G68150, AT1G74500, AT2G18160, AT2G27050, AT2G30130, AT2G46410, AT3G10470, AT3G25730, AT3G53370, AT3G58120, AT5G63790, AT5G67300, AT1G06040, AT1G80840, AT2G34140, AT4G01120, AT4G16141, AT4G16780, AT4G18880, AT4G23750, AT4G24240, AT5G08790, AT5G62610, AT1G10120, AT1G19000, AT1G22190, AT1G26960, AT1G49480, AT1G76880, AT1G78080, AT2G26150, AT2G37120, AT3G01220, AT3G19290, AT3G23690, AT3G49930, AT4G17460, AT4G27410, AT4G31920, AT4G34000, AT5G08130, AT5G08330, AT5G11260, AT5G15150, AT5G18830, AT5G40330, AT1G33240, AT1G69780, AT2G40970, AT2G45160, AT3G01470, AT3G06590, AT3G11280, AT3G54810, AT4G14410, AT4G36990, AT4G37650, AT5G01380, AT5G51780, AT1G13960, AT1G19850, AT1G32640, AT1G36060, AT1G49475, AT1G79580, AT2G01060, AT2G24260, AT2G28350, AT3G10490, AT3G14230, AT3G24520, AT3G44750, AT4G32890, AT5G39820, AT5G52830, AT5G58900, AT5G62020, AT1G09770, AT1G69600, AT1G74840, AT1G75540, AT1G76890, AT2G30470, AT2G34830, AT3G04670, AT3G17609, AT4G33880, AT4G35040, AT5G05090, AT5G19790, AT1G50600, AT1G53910, AT2G30340, AT3G12480, AT3G15210, AT3G51910, AT4G02590, AT4G40060, AT5G05410, AT5G49450, AT1G14685, AT1G25550, AT1G52520, AT1G75710, AT2G36400, AT2G38340, AT2G41070, AT2G44430, AT3G09600, AT3G10500, AT4G25410, AT4G34590, AT5G04760, AT5G09410, AT5G59820, AT1G04990, AT1G21910, AT1G25560, AT1G32330, AT1G52150, AT1G68130, AT1G68810, AT2G02820, AT2G45050, AT3G09735, AT3G19580, AT4G32880, AT4G36160, AT4G36780, AT5G45420
10058	AT3G13882	200	AT1G01720, AT1G06040, AT1G14410, AT1G36060, AT1G71260, AT1G74500, AT2G22840, AT2G24790, AT2G30130, AT2G36400, AT2G45050, AT3G01470, AT3G06740, AT3G07340, AT3G09735, AT3G15210, AT3G44750, AT3G54320, AT3G60530, AT4G16141, AT4G17230, AT4G21610, AT4G31920, AT4G40060, AT5G15150, AT5G25830, AT5G42630, AT5G52830, AT5G63790, AT5G64750, AT1G07530, AT1G26870, AT1G32640, AT1G33280, AT1G62300, AT1G71520, AT1G79580, AT2G28450, AT2G30340, AT2G37120, AT2G44840, AT2G47260, AT3G16870, AT4G10350, AT4G23750, AT4G36990, AT5G06110, AT5G08790, AT5G10510, AT5G14750, AT5G49450, AT5G53290, AT5G60850, AT1G01010, AT1G09540, AT1G10120, AT1G22590, AT1G25440, AT1G31320, AT1G32150, AT1G44810, AT1G53910, AT1G61730, AT1G70000, AT1G77920, AT2G25000, AT2G28340, AT2G34720, AT2G38880, AT2G44430, AT2G46770, AT2G47460, AT3G02830, AT3G14230, AT3G23250, AT3G49850, AT3G54810, AT3G60630, AT4G00050, AT4G13640, AT4G14770, AT4G25440, AT4G35580, AT4G36780, AT5G03510, AT5G06770, AT5G16600, AT5G40330, AT5G52010, AT5G52020, AT5G66320, AT1G08970, AT1G22640, AT1G50600, AT1G75540, AT1G78080, AT1G80840, AT2G22430, AT2G31310, AT2G40970, AT3G19580, AT3G53340, AT4G17500, AT5G05410, AT5G06950, AT5G08330, AT5G26880, AT5G47370, AT5G59820, AT1G12610, AT1G20980, AT1G22190, AT1G25550, AT1G29280, AT1G34370, AT1G74840, AT2G22770, AT2G40470, AT3G11450, AT4G01250, AT4G01280, AT5G17810, AT5G24590, AT5G57660, AT5G62020, AT5G62610, AT1G13450, AT1G26960, AT1G50640, AT2G24570, AT2G28200, AT2G28350, AT3G24120, AT3G56850, AT4G25210, AT4G25560, AT4G33880, AT5G07580, AT5G13330, AT5G25810, AT5G62000, AT5G63280, AT5G65640, AT1G19000, AT1G26945, AT2G01060, AT2G23320, AT2G41070, AT3G14180, AT3G50060, AT3G54620, AT4G16780, AT4G31800, AT4G34410, AT5G44210, AT5G65050, AT1G01350, AT1G25560, AT1G30970, AT1G49480, AT1G54830, AT1G58220, AT1G66470, AT2G33480, AT2G38250, AT2G41900, AT3G24050, AT3G46600, AT3G50750, AT3G53600, AT3G58630, AT4G02590, AT4G25490, AT4G29940, AT4G34000, AT4G36730, AT4G37540, AT5G45420, AT5G49520, AT1G09770, AT1G29950, AT1G51070, AT1G52150, AT1G58100, AT1G72050, AT2G26150, AT2G40620, AT3G06590, AT3G12130, AT3G27010, AT3G62420, AT4G17460, AT4G27950, AT5G04410, AT5G06710, AT5G09330, AT5G41020, AT5G54680, AT5G66770, AT5G67300
10059	AT3G13910	271	AT1G10170, AT1G22985, AT1G29280, AT1G34370, AT1G43160, AT1G69600, AT1G69780, AT1G71130, AT2G18350, AT2G20880, AT2G22430, AT2G30130, AT2G35700, AT2G36890, AT2G45160, AT2G47890, AT3G21330, AT3G28910, AT3G29035, AT4G00150, AT4G02590, AT4G32040, AT4G36990, AT4G37790, AT5G01380, AT5G03510, AT5G04340, AT5G06839, AT5G13180, AT5G13330, AT5G18270, AT5G49450, AT5G52660, AT5G57620, AT5G64750, AT5G65210, AT1G01350, AT1G07980, AT1G46264, AT1G50600, AT1G56170, AT1G71520, AT1G72740, AT2G01570, AT2G23340, AT2G25900, AT2G26150, AT2G37120, AT2G38250, AT2G43000, AT3G04060, AT3G04070, AT3G06160, AT3G06410, AT3G09230, AT3G11580, AT3G14180, AT3G15210, AT3G19360, AT3G22170, AT3G22830, AT3G25730, AT3G25990, AT3G46640, AT3G47710, AT3G49940, AT4G17500, AT4G18170, AT4G25490, AT4G29930, AT4G32800, AT4G35580, AT4G36710, AT5G05790, AT5G15130, AT5G57390, AT5G65130, AT1G22490, AT1G25550, AT1G50420, AT1G50640, AT1G68670, AT1G69490, AT1G69580, AT1G78600, AT2G24260, AT2G38340, AT2G42150, AT3G07650, AT3G49690, AT3G49760, AT3G54620, AT3G58120, AT4G00940, AT4G05100, AT4G17460, AT4G24060, AT4G34590, AT4G35550, AT5G43540, AT5G47370, AT5G49520, AT5G52510, AT5G57660, AT1G66600, AT2G13960, AT2G22800, AT2G23320, AT2G28500, AT2G34140, AT2G42430, AT2G46680, AT2G47260, AT3G11280, AT3G15500, AT3G23250, AT3G50410, AT4G06746, AT4G14410, AT4G36900, AT5G04760, AT5G06110, AT5G07310, AT5G11260, AT5G51780, AT5G60200, AT5G61890, AT1G08010, AT1G28360, AT1G30500, AT1G72210, AT1G74840, AT1G76880, AT1G77450, AT2G01760, AT2G22300, AT2G22770, AT2G32250, AT2G35530, AT2G37000, AT2G39880, AT2G43010, AT2G45680, AT3G09735, AT3G10490, AT3G13040, AT3G19500, AT3G21270, AT3G26660, AT3G44750, AT3G52250, AT3G53600, AT3G57390, AT3G60490, AT3G61890, AT4G24240, AT5G01200, AT5G09410, AT5G12840, AT5G22290, AT5G22890, AT5G46350, AT5G46590, AT5G65050, AT5G67190, AT1G02340, AT1G19000, AT1G26960, AT1G49950, AT1G51070, AT1G53910, AT1G68550, AT2G16485, AT2G21230, AT2G31370, AT2G42400, AT2G47460, AT3G17609, AT3G18990, AT3G21810, AT3G24120, AT3G46080, AT3G49850, AT3G49930, AT3G56400, AT4G02640, AT4G12850, AT4G17570, AT4G33880, AT4G35040, AT4G39070, AT5G25810, AT5G43650, AT5G44080, AT5G56780, AT5G67580, AT1G02220, AT1G21340, AT1G34190, AT1G69540, AT1G77920, AT1G78080, AT2G28350, AT4G01250, AT4G17490, AT4G18890, AT4G36780, AT4G36930, AT5G08790, AT5G14000, AT5G59820, AT5G63790, AT1G19490, AT1G21450, AT1G27730, AT1G49720, AT1G64530, AT1G68120, AT1G68840, AT1G72830, AT1G73360, AT1G76320, AT2G27470, AT2G32930, AT2G40340, AT2G40740, AT2G44730, AT2G46270, AT3G01970, AT3G07340, AT3G07500, AT3G14230, AT3G48440, AT3G56980, AT4G34990, AT4G39780, AT4G40060, AT5G06420, AT5G08190, AT5G22220, AT5G45710, AT5G54680, AT5G58010, AT1G01010, AT1G23380, AT1G26590, AT1G29160, AT1G33240, AT1G51600, AT1G68810, AT1G68920, AT1G74660, AT1G79700, AT1G80840, AT2G36340, AT2G40140, AT2G44940, AT3G01220, AT3G01470, AT3G46600, AT3G47500, AT3G55370, AT3G61850, AT4G25410, AT4G31800, AT4G37730, AT4G38900, AT5G16600, AT5G39660, AT5G57150, AT5G62000
10060	AT3G13920	176	AT1G06040, AT1G09540, AT1G13300, AT1G26945, AT1G26960, AT1G51070, AT1G72050, AT1G74500, AT1G76890, AT1G77200, AT2G23340, AT2G30340, AT2G36400, AT2G37120, AT2G45050, AT3G01470, AT3G09735, AT3G15210, AT3G16857, AT3G44750, AT3G54320, AT3G60530, AT4G16141, AT4G23750, AT4G40060, AT5G06110, AT5G08330, AT5G08790, AT5G13180, AT5G15150, AT5G25830, AT5G26660, AT5G26880, AT5G42630, AT5G48560, AT5G51780, AT5G63790, AT1G10480, AT1G29160, AT1G32540, AT1G32640, AT1G33280, AT1G54830, AT1G68150, AT1G75710, AT1G78600, AT2G20280, AT2G40620, AT2G44840, AT3G04060, AT3G62420, AT4G10350, AT4G11660, AT4G25400, AT4G30980, AT4G36990, AT4G37260, AT5G03740, AT5G14000, AT5G49450, AT5G52510, AT1G19350, AT1G22190, AT1G22640, AT1G25550, AT1G61730, AT1G74930, AT2G18160, AT2G28160, AT3G16770, AT3G20310, AT3G28910, AT3G53600, AT4G00150, AT4G17230, AT4G17460, AT4G17500, AT4G37850, AT4G39070, AT5G05410, AT5G46760, AT5G59820, AT5G62020, AT1G74840, AT1G75390, AT2G24260, AT2G28200, AT2G41130, AT3G01220, AT3G23690, AT4G05100, AT4G31550, AT5G11260, AT5G18830, AT5G52660, AT5G57620, AT5G65790, AT5G67300, AT1G01720, AT1G27730, AT1G62300, AT1G68840, AT1G71520, AT1G78080, AT1G79580, AT1G80840, AT2G22430, AT2G22770, AT2G23320, AT2G38470, AT2G40470, AT2G47260, AT3G11450, AT3G19580, AT3G54810, AT3G58120, AT4G17490, AT4G34410, AT1G02230, AT1G12610, AT1G19000, AT1G27740, AT1G75540, AT4G21610, AT4G35040, AT5G44180, AT5G48150, AT5G54680, AT1G10170, AT1G22985, AT1G25560, AT1G53170, AT2G30130, AT2G34140, AT3G25730, AT3G46640, AT3G54620, AT4G01680, AT4G09460, AT4G31800, AT4G36780, AT5G03510, AT5G07100, AT5G10030, AT5G18270, AT5G67190, AT1G01350, AT1G76880, AT2G23290, AT2G25180, AT2G47520, AT3G12480, AT3G46080, AT4G28140, AT4G37180, AT5G58900, AT1G35460, AT1G52150, AT1G62700, AT1G62990, AT1G66810, AT1G71930, AT2G02540, AT2G16720, AT2G24570, AT3G06590, AT3G07340, AT3G17609, AT3G22830, AT3G49530, AT3G57230, AT4G00220, AT4G02590, AT4G09180, AT4G35550, AT5G12870
10061	AT3G13930	131	AT1G01720, AT1G64530, AT1G69780, AT1G74840, AT1G78080, AT2G22770, AT2G30130, AT2G47070, AT3G09735, AT4G02560, AT5G05410, AT5G08790, AT5G25830, AT5G42630, AT5G45420, AT5G59820, AT1G06040, AT1G13260, AT1G27730, AT1G32640, AT1G62300, AT1G79580, AT2G13960, AT3G14230, AT3G62420, AT4G10350, AT4G16780, AT4G23750, AT4G25490, AT5G63790, AT1G17520, AT1G78700, AT2G16720, AT2G31370, AT2G40140, AT2G47460, AT3G06410, AT3G15210, AT3G19580, AT3G50260, AT4G36780, AT4G36990, AT5G01200, AT5G04410, AT5G08130, AT5G08330, AT5G10030, AT5G49450, AT5G67420, AT5G67580, AT1G06850, AT1G08970, AT1G77450, AT2G22850, AT2G24260, AT2G34140, AT4G37260, AT5G13910, AT1G09770, AT1G34370, AT1G54830, AT1G68150, AT1G71260, AT2G45050, AT3G01220, AT3G29035, AT3G44750, AT3G54810, AT3G58120, AT3G60530, AT4G16141, AT4G17460, AT5G03740, AT5G09410, AT5G14000, AT5G15150, AT5G26880, AT5G54680, AT5G58900, AT1G51070, AT2G23340, AT3G16350, AT3G22830, AT3G53600, AT4G06746, AT4G27410, AT4G34410, AT4G36900, AT5G65210, AT5G65310, AT5G67300, AT1G10170, AT1G22985, AT1G80840, AT2G26150, AT3G01470, AT3G15500, AT3G54620, AT4G14410, AT4G17500, AT4G31550, AT4G40060, AT5G01380, AT5G04760, AT5G64750, AT1G32540, AT1G68840, AT2G27050, AT2G28350, AT2G33710, AT3G46600, AT3G49930, AT4G37850, AT5G15210, AT5G24110, AT5G24590, AT5G51980, AT5G57150, AT1G53910, AT1G62990, AT1G69570, AT2G18160, AT2G37120, AT2G40620, AT2G46410, AT3G17609, AT3G23210, AT3G49530, AT4G11660, AT5G09330, AT5G23280
10062	AT3G13940	330	AT1G14685, AT1G17460, AT1G33280, AT1G61730, AT1G75340, AT2G03060, AT2G03340, AT2G27470, AT2G28350, AT2G29660, AT2G31280, AT2G34140, AT2G35430, AT2G36400, AT2G40950, AT2G41710, AT2G44730, AT2G45050, AT2G47260, AT3G02830, AT3G08505, AT3G09230, AT3G10490, AT3G11450, AT3G21175, AT3G21810, AT3G44750, AT3G56850, AT4G16141, AT4G17490, AT4G17570, AT4G21610, AT4G23980, AT4G24470, AT4G25210, AT4G32890, AT4G34990, AT4G37940, AT5G02470, AT5G09330, AT5G21960, AT5G27910, AT5G39820, AT5G42700, AT5G43250, AT5G63470, AT1G12610, AT1G13260, AT1G23380, AT1G32640, AT1G50420, AT2G02540, AT2G18350, AT2G36080, AT2G40340, AT2G42300, AT2G44840, AT2G46680, AT2G47850, AT3G15210, AT3G16870, AT3G17609, AT3G19360, AT3G20770, AT3G23240, AT3G25790, AT3G27940, AT3G47500, AT4G00150, AT4G09180, AT5G06110, AT5G14000, AT5G14750, AT5G17300, AT5G25790, AT5G45710, AT5G48150, AT5G51990, AT5G52170, AT1G01010, AT1G01350, AT1G08970, AT1G19000, AT1G43700, AT1G44810, AT1G46768, AT1G50640, AT1G51070, AT1G53910, AT1G69310, AT1G75710, AT2G16770, AT2G22850, AT2G25000, AT2G34720, AT2G37060, AT2G38880, AT2G45680, AT2G47460, AT3G13040, AT3G14020, AT3G14230, AT3G23250, AT4G00050, AT4G26640, AT4G35040, AT4G35580, AT5G08790, AT5G11270, AT5G22890, AT5G46760, AT5G52660, AT5G54230, AT5G57150, AT1G26960, AT1G71260, AT1G75490, AT2G22770, AT2G22800, AT2G28510, AT2G31180, AT2G37590, AT2G38250, AT2G38340, AT2G42440, AT2G47890, AT3G06490, AT3G07650, AT3G12680, AT3G15030, AT3G24860, AT3G53820, AT3G54990, AT3G58190, AT4G00940, AT4G12020, AT4G18890, AT4G23810, AT4G27410, AT4G29930, AT4G29940, AT4G34610, AT4G36920, AT4G36990, AT5G04760, AT5G07310, AT5G07680, AT5G18550, AT5G23280, AT5G25160, AT5G25470, AT5G38860, AT5G39760, AT5G47370, AT5G51870, AT5G52010, AT5G53290, AT5G60200, AT5G60450, AT5G61420, AT5G61600, AT5G61890, AT5G64220, AT5G66870, AT5G67180, AT1G09770, AT1G15720, AT1G62300, AT1G63650, AT2G30130, AT2G36340, AT2G37120, AT2G41900, AT3G24490, AT3G54810, AT4G12750, AT4G27950, AT5G63790, AT5G67420, AT1G07520, AT1G32330, AT1G54830, AT1G66470, AT1G75540, AT2G22630, AT2G25180, AT2G32250, AT2G40970, AT2G42400, AT3G09735, AT3G10030, AT3G18990, AT3G22170, AT3G49940, AT4G20380, AT4G24020, AT4G25470, AT4G28610, AT4G32010, AT4G32040, AT4G33880, AT5G06960, AT5G10030, AT5G18830, AT5G49450, AT5G54680, AT5G59570, AT5G65050, AT5G67580, AT1G06040, AT1G18750, AT1G22985, AT1G69170, AT1G71520, AT1G74660, AT2G13960, AT2G21230, AT2G22760, AT2G24260, AT2G32930, AT2G46400, AT3G02990, AT3G07340, AT3G56400, AT4G00210, AT4G13620, AT4G16780, AT4G20970, AT4G24060, AT4G34410, AT4G39780, AT5G01380, AT5G08130, AT5G15160, AT5G19490, AT5G19790, AT5G41315, AT5G49520, AT5G59340, AT5G61590, AT1G01260, AT1G06070, AT1G09710, AT1G19700, AT1G47870, AT1G49010, AT1G64380, AT1G66560, AT1G67970, AT1G68840, AT1G69010, AT1G74840, AT2G01930, AT2G04890, AT2G18160, AT2G25900, AT2G28160, AT2G29065, AT2G35530, AT2G35940, AT2G36960, AT2G38470, AT2G46310, AT2G46810, AT2G46830, AT3G24520, AT3G49760, AT3G51120, AT3G53600, AT3G55980, AT3G58710, AT3G61150, AT4G11660, AT4G13640, AT4G23750, AT4G35590, AT4G37780, AT5G01310, AT5G10140, AT5G24110, AT5G47230, AT5G50570, AT5G56960, AT5G57390, AT5G65130, AT5G66730, AT1G02340, AT1G28310, AT1G29560, AT1G35560, AT1G59640, AT1G59750, AT1G66140, AT1G68810, AT1G71130, AT1G71692, AT1G72010, AT1G80010, AT2G20280, AT2G24790, AT2G30590, AT2G33500, AT2G38090, AT3G06740, AT3G11100, AT3G16857, AT3G18380, AT3G23690, AT3G46080, AT3G52910, AT3G53370, AT3G60530, AT4G02560, AT4G09460, AT4G14770, AT4G36730, AT4G37540, AT4G39160, AT5G03740, AT5G06950, AT5G08190, AT5G15130, AT5G17490, AT5G20730, AT5G24800, AT5G25475, AT5G42630, AT5G42780, AT5G45580, AT5G64530
10063	AT3G13970	235	AT1G03970, AT1G21910, AT1G25580, AT1G51600, AT1G58110, AT1G75540, AT2G02070, AT2G20180, AT2G20280, AT2G37120, AT3G01220, AT3G09735, AT3G24490, AT3G24860, AT3G60110, AT4G13040, AT4G30080, AT4G30980, AT5G04760, AT5G11260, AT5G13910, AT5G24590, AT5G25830, AT5G53290, AT5G63280, AT5G65050, AT1G14410, AT1G22810, AT1G27360, AT1G33060, AT1G59750, AT1G79580, AT2G13960, AT2G23340, AT2G28160, AT2G31380, AT2G31730, AT2G47850, AT3G21810, AT3G63350, AT4G11070, AT4G12020, AT4G14410, AT4G17570, AT4G36740, AT5G01380, AT5G02320, AT5G08070, AT5G28770, AT5G40330, AT5G57150, AT5G63260, AT5G65210, AT1G01060, AT1G06040, AT1G06180, AT1G09540, AT1G14685, AT1G21200, AT1G25440, AT1G58100, AT1G76350, AT2G18550, AT2G22630, AT2G36080, AT2G36400, AT2G46770, AT2G47460, AT3G06590, AT3G11450, AT3G12130, AT3G20310, AT3G23690, AT3G49940, AT4G16430, AT4G27950, AT4G32730, AT5G05660, AT5G06770, AT5G09410, AT5G12850, AT5G16600, AT5G41920, AT5G45300, AT5G52020, AT5G58340, AT5G64220, AT1G01520, AT1G06850, AT1G08970, AT1G09770, AT1G26680, AT1G46264, AT1G54060, AT1G69570, AT1G69780, AT2G24690, AT2G40620, AT2G41070, AT2G42300, AT3G06250, AT3G10030, AT3G11100, AT3G13040, AT3G20910, AT3G53340, AT3G54220, AT3G54810, AT4G01120, AT4G13620, AT4G18020, AT5G16820, AT5G25470, AT5G38860, AT5G45420, AT5G51790, AT5G61600, AT5G62020, AT5G64810, AT1G15790, AT1G16640, AT1G22590, AT1G25470, AT1G43700, AT1G51070, AT1G74500, AT2G02080, AT2G28810, AT2G46810, AT3G02830, AT3G06740, AT3G10760, AT3G16857, AT3G18990, AT3G55730, AT3G60630, AT4G01460, AT4G06598, AT4G21610, AT4G27410, AT5G03150, AT5G08130, AT5G20730, AT5G25220, AT5G53200, AT5G60440, AT1G13300, AT1G25550, AT1G72210, AT1G76880, AT2G03340, AT2G42380, AT2G46510, AT3G50650, AT3G58120, AT4G01720, AT4G18890, AT4G32040, AT5G15150, AT5G17490, AT5G19790, AT5G47660, AT5G49300, AT5G54680, AT1G21340, AT1G25560, AT1G32640, AT1G35460, AT1G68130, AT1G68920, AT1G69490, AT2G27470, AT2G43500, AT2G47520, AT3G03450, AT3G09230, AT3G09370, AT3G57800, AT3G57980, AT4G13980, AT4G17490, AT4G20380, AT4G36730, AT5G11510, AT5G16560, AT5G22220, AT5G63790, AT1G06910, AT1G10170, AT1G10480, AT1G17460, AT1G22640, AT1G50600, AT1G53170, AT2G24650, AT2G25650, AT2G36340, AT2G44840, AT2G44940, AT2G46270, AT3G20840, AT3G25790, AT3G50060, AT4G01540, AT4G02560, AT4G12850, AT4G25610, AT5G06950, AT5G12840, AT5G18960, AT5G60850, AT5G67580, AT1G23380, AT1G27730, AT1G27740, AT1G28050, AT1G69600, AT1G69690, AT1G78700, AT1G79700, AT2G01060, AT2G37630, AT2G45480, AT3G16870, AT3G19360, AT3G28910, AT3G48430, AT3G60530, AT4G16780, AT4G17750, AT4G37940, AT5G05550, AT5G48150, AT5G58010, AT5G67450
10064	AT3G13980	165	AT1G03970, AT1G08010, AT1G13450, AT1G19000, AT1G21200, AT1G22070, AT1G29160, AT1G33240, AT1G35460, AT1G36060, AT1G44830, AT1G49480, AT1G68840, AT1G74660, AT1G78700, AT1G79840, AT2G18160, AT2G22850, AT2G24570, AT2G36080, AT2G37120, AT2G37430, AT2G40470, AT2G40750, AT2G46270, AT2G46510, AT2G47890, AT3G01220, AT3G01470, AT3G04060, AT3G04930, AT3G11100, AT3G17609, AT3G20310, AT3G28910, AT3G52250, AT3G60630, AT4G01680, AT4G09460, AT4G13620, AT4G17460, AT4G31550, AT4G32040, AT5G05660, AT5G06800, AT5G08190, AT5G08790, AT5G09410, AT5G10030, AT5G11260, AT5G13180, AT5G14750, AT5G26660, AT5G28040, AT5G47230, AT5G62610, AT5G64220, AT5G67420, AT1G07640, AT1G13260, AT1G14920, AT1G18570, AT1G21910, AT1G32640, AT2G02820, AT2G22430, AT2G26150, AT2G28810, AT3G16350, AT3G22830, AT3G47500, AT3G51910, AT3G55370, AT3G61850, AT3G61890, AT4G25490, AT4G36710, AT4G36990, AT5G05410, AT5G05790, AT5G14340, AT5G24800, AT5G44160, AT5G62430, AT1G08970, AT1G09770, AT1G10480, AT1G16640, AT1G17310, AT1G17520, AT1G22190, AT1G22640, AT1G22810, AT1G28470, AT1G33280, AT1G58100, AT1G63650, AT1G68150, AT1G68670, AT1G76350, AT2G01570, AT2G04880, AT2G28160, AT2G30130, AT2G30340, AT2G44430, AT2G47070, AT3G10500, AT3G11580, AT3G19580, AT3G24860, AT3G25790, AT3G49930, AT3G51960, AT3G56980, AT4G09180, AT4G10350, AT4G17230, AT4G17490, AT4G33280, AT4G37850, AT4G38180, AT4G40060, AT5G03510, AT5G04240, AT5G15150, AT5G18270, AT5G40880, AT5G43650, AT5G44180, AT5G52510, AT5G56270, AT5G58340, AT5G59820, AT5G63420, AT5G65050, AT1G04990, AT1G06850, AT1G10120, AT1G12260, AT1G12610, AT1G23380, AT1G28310, AT1G45249, AT1G62700, AT1G66810, AT1G69810, AT1G71930, AT2G28200, AT3G06490, AT3G08500, AT3G10480, AT3G25710, AT3G54810, AT3G57920, AT3G62340, AT4G06634, AT4G16610, AT4G17880, AT4G36160, AT4G36920, AT5G19490, AT5G39760, AT5G62320, AT5G63470
10065	AT3G13990	265	AT1G01720, AT1G30970, AT1G66810, AT1G69810, AT1G71260, AT1G75080, AT2G24260, AT2G36010, AT2G43280, AT3G01220, AT3G16350, AT3G22170, AT3G23210, AT3G24860, AT3G48430, AT3G53370, AT4G12240, AT4G27410, AT5G15130, AT5G25830, AT5G58900, AT1G07530, AT1G10170, AT1G42990, AT1G43700, AT1G49475, AT1G53170, AT1G68670, AT1G76350, AT2G31210, AT2G35430, AT2G36960, AT2G37060, AT3G04930, AT3G08505, AT3G25730, AT3G49530, AT4G12020, AT4G18020, AT4G25470, AT4G36240, AT5G24930, AT5G42520, AT5G42630, AT5G49450, AT5G49520, AT5G57150, AT5G65080, AT1G06070, AT1G49950, AT1G50640, AT1G54060, AT1G69010, AT1G72830, AT1G74080, AT1G74840, AT1G78540, AT2G16485, AT2G21240, AT3G07340, AT3G18100, AT3G21270, AT3G21430, AT3G49940, AT3G58120, AT3G58190, AT4G16780, AT4G19990, AT4G21340, AT4G21610, AT4G31650, AT4G34000, AT4G35270, AT4G37540, AT4G37790, AT5G04240, AT5G13910, AT5G15210, AT5G16540, AT5G20240, AT5G22290, AT5G40880, AT5G57620, AT5G58620, AT5G66730, AT1G09540, AT1G15720, AT1G50600, AT1G51600, AT1G55110, AT1G58100, AT1G68550, AT1G69780, AT1G70000, AT1G74660, AT1G76580, AT2G31380, AT2G36890, AT2G40750, AT2G40970, AT2G45050, AT3G13810, AT3G16940, AT3G19510, AT3G20840, AT3G21175, AT3G49690, AT3G53200, AT3G58710, AT3G62420, AT4G14410, AT4G16430, AT4G17980, AT4G22070, AT5G01310, AT5G05770, AT5G06100, AT5G09330, AT5G15150, AT5G16820, AT5G21960, AT5G23090, AT5G65050, AT5G66770, AT1G09770, AT1G28520, AT2G35530, AT2G46410, AT3G10030, AT3G10490, AT3G11450, AT3G20310, AT3G44750, AT3G50700, AT3G53340, AT3G56850, AT4G00480, AT4G02560, AT4G24470, AT4G25440, AT4G36730, AT5G02470, AT5G44080, AT5G62000, AT1G19220, AT1G24625, AT1G25550, AT1G58220, AT1G62300, AT1G71200, AT2G04880, AT2G18350, AT2G22760, AT2G22800, AT2G30470, AT2G31070, AT2G35640, AT2G35940, AT2G47850, AT3G51960, AT3G63350, AT4G04450, AT4G13040, AT4G31800, AT4G34590, AT5G06950, AT5G08790, AT5G18270, AT5G18550, AT5G18960, AT5G22220, AT5G46350, AT5G47390, AT5G48150, AT5G60200, AT5G62020, AT5G65310, AT1G01030, AT1G10240, AT1G13450, AT1G54830, AT1G68920, AT2G43500, AT3G01970, AT3G06250, AT3G12130, AT3G13040, AT3G20770, AT3G23690, AT4G23980, AT4G34680, AT4G35040, AT4G36900, AT5G06960, AT5G11270, AT5G38860, AT5G45420, AT5G45710, AT5G62610, AT1G01010, AT1G06040, AT1G21340, AT1G33240, AT1G51190, AT1G52520, AT1G56170, AT1G64380, AT1G67970, AT1G80590, AT2G14210, AT2G23340, AT2G25900, AT2G36270, AT2G40620, AT3G12910, AT3G16770, AT3G16870, AT3G17609, AT3G24120, AT4G11660, AT4G28140, AT4G29000, AT4G29940, AT4G30080, AT5G14010, AT5G18830, AT5G23280, AT5G39660, AT5G44210, AT5G47640, AT1G17520, AT1G26610, AT1G26945, AT1G51700, AT1G64620, AT1G66230, AT2G02820, AT2G18160, AT2G26150, AT2G28510, AT2G34140, AT2G41900, AT2G46270, AT2G46590, AT3G10760, AT3G28910, AT3G28917, AT3G46640, AT3G57800, AT4G00150, AT4G18880, AT4G18890, AT4G24020, AT4G25480, AT4G31920, AT4G33880, AT4G36780, AT5G02320, AT5G16600, AT5G20730, AT5G24590, AT5G25160, AT5G46590, AT5G59570, AT5G59820
10066	AT3G14000	215	AT1G01030, AT1G06040, AT1G08010, AT1G17040, AT1G19350, AT1G33060, AT1G47760, AT1G53170, AT1G77640, AT2G21240, AT2G31380, AT2G45050, AT3G02550, AT3G09735, AT3G10760, AT3G14230, AT3G57480, AT4G00730, AT4G01250, AT4G08250, AT4G15090, AT4G31550, AT4G31920, AT4G36730, AT5G16540, AT5G23090, AT5G42630, AT5G60120, AT5G62320, AT1G14410, AT1G29280, AT1G50600, AT1G50640, AT1G71200, AT1G72050, AT1G75710, AT3G02990, AT3G04930, AT3G09600, AT3G10480, AT3G25730, AT3G50060, AT3G62420, AT4G38900, AT5G03415, AT5G12850, AT5G16560, AT5G37260, AT5G39820, AT1G04990, AT1G05805, AT1G07520, AT1G10120, AT1G14580, AT1G14685, AT1G21910, AT1G26260, AT1G33240, AT1G59750, AT1G69570, AT1G69780, AT1G76880, AT2G18160, AT2G18350, AT2G25180, AT2G27470, AT2G36080, AT2G37120, AT2G40260, AT2G40620, AT2G41070, AT3G18990, AT3G20840, AT3G48590, AT3G58120, AT4G00150, AT4G00540, AT4G23980, AT4G32010, AT4G32730, AT4G32890, AT5G15150, AT5G20730, AT5G28530, AT5G46760, AT5G47370, AT5G62610, AT5G65050, AT5G65640, AT5G67420, AT1G09530, AT1G28470, AT1G28520, AT1G32240, AT1G49560, AT1G54330, AT1G59640, AT1G68670, AT1G69580, AT1G72830, AT1G79430, AT2G02820, AT2G04890, AT2G18380, AT2G24570, AT2G27300, AT2G36400, AT2G37590, AT3G03200, AT3G07340, AT3G17609, AT3G17730, AT3G45610, AT3G56400, AT3G57920, AT3G63350, AT4G09180, AT4G28500, AT4G29230, AT4G37180, AT4G37730, AT5G03510, AT5G05550, AT5G06800, AT5G17260, AT5G43270, AT5G51190, AT5G67180, AT1G01720, AT1G17520, AT1G22190, AT1G26870, AT1G49475, AT1G56170, AT1G78080, AT1G79580, AT2G30470, AT2G34140, AT2G37000, AT2G46510, AT3G16870, AT3G22780, AT3G22830, AT4G16780, AT5G05410, AT5G09330, AT5G47640, AT5G57660, AT1G33280, AT1G34190, AT1G43160, AT2G13960, AT2G22430, AT2G24790, AT3G01330, AT3G04670, AT3G50260, AT4G17490, AT4G36930, AT5G03740, AT5G08790, AT5G22220, AT5G48150, AT5G51980, AT5G53290, AT5G62000, AT5G63790, AT1G03040, AT1G06070, AT1G25580, AT1G51190, AT1G71260, AT1G80590, AT2G16485, AT2G20280, AT2G30340, AT2G35530, AT2G46410, AT3G16770, AT3G23240, AT3G49930, AT3G52440, AT4G25210, AT4G29940, AT4G30080, AT5G17490, AT5G18830, AT5G24930, AT5G25190, AT5G43170, AT5G60850, AT5G63470, AT5G64220, AT1G06180, AT1G25560, AT1G26960, AT1G28420, AT1G29160, AT1G44810, AT1G75540, AT2G01940, AT3G13040, AT3G20770, AT3G24050, AT3G24490, AT3G55370, AT3G60630, AT3G61850, AT4G02640, AT4G06634, AT4G17460, AT4G26640, AT5G08130, AT5G08190, AT5G65310
10067	AT3G14010	147	AT1G06040, AT1G06850, AT1G14685, AT1G20980, AT1G27730, AT1G30210, AT1G62975, AT2G03340, AT2G22630, AT2G22840, AT2G36010, AT2G36340, AT2G43280, AT2G45050, AT3G23690, AT3G24860, AT5G06770, AT2G20280, AT3G01470, AT3G12130, AT3G18990, AT3G55980, AT4G17490, AT4G17500, AT4G37740, AT5G42630, AT5G44080, AT5G49450, AT1G03040, AT1G32360, AT2G21240, AT2G34830, AT2G37630, AT2G44430, AT2G46270, AT2G47210, AT3G19860, AT4G11660, AT5G08520, AT5G08790, AT5G11260, AT5G28300, AT5G45420, AT5G51980, AT5G67300, AT1G07530, AT1G51070, AT1G61730, AT2G25650, AT2G35530, AT2G37120, AT2G40140, AT3G01220, AT3G17609, AT3G22170, AT3G58120, AT4G01120, AT4G02590, AT4G13620, AT4G37540, AT5G51780, AT5G52510, AT5G58900, AT5G63470, AT1G09770, AT1G20640, AT1G32640, AT1G56170, AT1G58100, AT1G63100, AT2G41710, AT3G11450, AT3G44750, AT3G48430, AT3G60630, AT4G16141, AT4G17570, AT5G03740, AT5G05660, AT5G14000, AT5G14140, AT1G01060, AT1G04990, AT1G10120, AT1G21200, AT1G43700, AT1G58110, AT1G72740, AT2G33835, AT3G15210, AT3G16770, AT3G18380, AT3G49930, AT4G02640, AT4G25610, AT5G02840, AT5G17300, AT5G20730, AT5G48150, AT5G61590, AT1G01720, AT1G51600, AT1G53910, AT2G01570, AT2G13960, AT3G10500, AT3G24050, AT5G01380, AT5G05550, AT1G03970, AT1G07980, AT1G08010, AT1G49480, AT1G62300, AT1G72650, AT1G77920, AT2G23290, AT2G29065, AT2G36890, AT3G04670, AT3G16940, AT3G21430, AT3G26744, AT3G28910, AT3G54320, AT3G60110, AT4G17230, AT4G25210, AT4G31550, AT5G06960, AT5G09330, AT5G10510, AT5G37260, AT5G67450, AT1G14410, AT1G16060, AT1G28420, AT1G80840, AT2G33550, AT3G09735, AT3G24490, AT3G27010, AT3G54340, AT4G01550, AT4G29100, AT4G37650, AT5G01310
10068	AT3G14050	184	AT1G07530, AT1G10170, AT1G19490, AT1G67310, AT1G67970, AT1G68130, AT1G68670, AT1G69810, AT1G75390, AT2G21230, AT2G37650, AT2G40200, AT2G44430, AT2G45880, AT3G54810, AT4G02640, AT4G04450, AT4G06746, AT4G11660, AT5G38860, AT5G46350, AT5G66730, AT1G21340, AT1G32870, AT1G43160, AT1G69600, AT1G71520, AT1G74840, AT1G80840, AT2G22430, AT2G30340, AT2G47260, AT2G47890, AT3G02990, AT3G14230, AT3G15210, AT3G16770, AT3G20770, AT3G25730, AT3G53370, AT4G40060, AT5G08790, AT5G14750, AT5G24590, AT5G49450, AT5G63790, AT5G64750, AT5G67300, AT1G22190, AT1G50600, AT1G56010, AT1G62990, AT2G16720, AT2G40140, AT3G01220, AT3G04060, AT3G04670, AT3G05690, AT3G07340, AT3G15500, AT3G28910, AT3G49530, AT3G53600, AT4G17230, AT4G17490, AT4G36900, AT4G37790, AT5G01200, AT5G04340, AT5G04410, AT5G04760, AT5G18270, AT5G47640, AT5G59820, AT5G65210, AT5G67190, AT1G01260, AT1G02230, AT1G09770, AT1G18570, AT1G33060, AT1G62975, AT1G69490, AT1G78080, AT2G20880, AT2G38250, AT2G40340, AT2G43500, AT2G46510, AT2G46810, AT3G19290, AT3G23240, AT3G50410, AT3G60490, AT4G25410, AT4G37180, AT4G39780, AT5G09330, AT5G18550, AT5G23090, AT5G24800, AT5G42630, AT5G51790, AT5G61590, AT5G64060, AT1G01720, AT1G22985, AT1G32640, AT2G22770, AT2G23320, AT2G42300, AT2G44730, AT2G44840, AT3G23220, AT3G46640, AT3G56400, AT4G17500, AT4G34410, AT5G06770, AT5G11270, AT5G22290, AT5G49520, AT5G51980, AT5G57660, AT5G60850, AT5G63470, AT5G64220, AT1G18860, AT2G13960, AT2G22800, AT2G28450, AT2G30130, AT2G47520, AT3G10500, AT3G46080, AT3G55730, AT4G22070, AT5G01310, AT5G01380, AT5G16540, AT5G47230, AT1G70000, AT3G07650, AT3G54620, AT3G62420, AT5G13180, AT5G52660, AT1G10480, AT1G14920, AT1G51190, AT1G51700, AT1G62300, AT2G24570, AT2G41710, AT2G46830, AT2G47070, AT3G16870, AT3G19580, AT3G50260, AT4G20380, AT4G23810, AT4G31800, AT5G07100, AT5G24110, AT5G48560, AT5G52510, AT5G65310, AT1G06040, AT1G22640, AT1G27730, AT1G28470, AT1G35460, AT1G59750, AT1G66230, AT1G71930, AT1G80730, AT2G43010, AT3G04420, AT3G06410, AT3G51080, AT4G28610, AT4G37740, AT5G03510, AT5G66700
10069	AT3G14067	158	AT1G01720, AT1G06040, AT1G12610, AT1G13300, AT1G26960, AT1G29280, AT1G42990, AT1G74500, AT1G76890, AT1G80840, AT2G22760, AT2G24260, AT2G45050, AT3G07340, AT3G10800, AT3G15210, AT3G16350, AT3G58120, AT3G60530, AT4G00730, AT4G34410, AT4G36900, AT4G40060, AT5G05410, AT5G08130, AT5G08330, AT5G08790, AT5G13180, AT5G13910, AT5G14000, AT5G15150, AT1G01060, AT1G22190, AT1G27730, AT2G23320, AT2G40140, AT3G25730, AT3G51910, AT3G55980, AT4G17500, AT4G29190, AT5G04410, AT5G17300, AT5G52510, AT5G63790, AT1G19000, AT1G19350, AT1G25560, AT1G33240, AT1G53910, AT1G62990, AT1G69600, AT2G16720, AT2G22430, AT2G37120, AT3G14180, AT3G46640, AT3G49530, AT4G17230, AT4G37540, AT5G23280, AT5G48150, AT5G62020, AT1G08010, AT1G14685, AT1G32150, AT1G49480, AT2G29660, AT3G01220, AT3G01470, AT3G06410, AT3G06590, AT3G18990, AT3G23690, AT3G60630, AT3G61850, AT4G37790, AT5G02840, AT5G25475, AT5G45420, AT5G49450, AT5G51780, AT1G10120, AT1G20980, AT1G22640, AT1G25470, AT1G66470, AT1G75540, AT2G37630, AT2G41835, AT2G44430, AT3G20310, AT3G44750, AT3G49930, AT3G54810, AT4G00150, AT5G06110, AT5G25830, AT5G67450, AT1G10170, AT1G32640, AT1G43160, AT1G51070, AT1G62300, AT2G23340, AT2G26150, AT2G45160, AT3G04060, AT3G09735, AT3G17609, AT3G53600, AT3G62420, AT4G34000, AT5G18830, AT5G28040, AT5G59820, AT5G65310, AT5G67300, AT1G22985, AT1G33280, AT1G34370, AT1G50600, AT1G54830, AT1G71520, AT2G30130, AT2G30340, AT2G30470, AT2G47890, AT3G04670, AT3G29035, AT4G36780, AT5G54680, AT1G03970, AT1G68670, AT1G77080, AT2G37430, AT2G46410, AT2G47190, AT3G47640, AT4G30080, AT4G36990, AT4G37260, AT5G48560, AT5G66320, AT1G09770, AT1G10320, AT1G69780, AT1G75390, AT2G01570, AT2G31280, AT3G19860, AT3G49940, AT4G01680, AT4G02560, AT4G17460, AT4G29100, AT4G37850, AT5G04340
10070	AT3G14070	339	AT1G01720, AT1G06180, AT1G07900, AT1G12610, AT1G20640, AT1G27740, AT1G30650, AT1G49130, AT1G50600, AT1G53230, AT1G66810, AT1G71520, AT1G74840, AT1G78540, AT2G22850, AT2G24260, AT2G27110, AT2G46510, AT3G02150, AT3G11020, AT3G12480, AT3G12680, AT3G15510, AT3G16350, AT3G22830, AT3G25790, AT4G00480, AT4G17230, AT4G23980, AT4G29190, AT4G38900, AT5G03415, AT5G05550, AT5G09330, AT5G11510, AT5G15130, AT5G22220, AT5G24110, AT5G44210, AT5G56200, AT5G58280, AT5G63420, AT5G65060, AT1G09770, AT1G13260, AT1G19000, AT1G19350, AT1G66560, AT1G71260, AT1G75490, AT1G77080, AT1G79580, AT2G17150, AT2G23290, AT2G24650, AT2G36010, AT2G36080, AT2G37060, AT3G01220, AT3G03200, AT3G19580, AT3G46640, AT3G56850, AT3G58630, AT3G59470, AT3G60460, AT3G61830, AT4G25210, AT4G25470, AT4G27410, AT4G33880, AT4G34000, AT4G36930, AT4G36990, AT4G40060, AT5G04760, AT5G06960, AT5G17810, AT5G20730, AT5G25830, AT5G26660, AT5G39820, AT5G42520, AT5G44160, AT5G57150, AT5G57390, AT5G57660, AT5G58010, AT5G62380, AT5G65640, AT5G67110, AT1G06070, AT1G13300, AT1G19700, AT1G22810, AT1G25580, AT1G28420, AT1G68920, AT1G69490, AT1G72010, AT1G73730, AT1G75390, AT2G01060, AT2G24830, AT2G28200, AT2G38340, AT2G40970, AT2G44730, AT3G10490, AT3G16857, AT3G45260, AT3G49530, AT3G49940, AT3G53370, AT3G56770, AT3G58120, AT4G01250, AT4G09180, AT4G14410, AT4G15090, AT4G18880, AT4G18890, AT4G25410, AT4G34410, AT4G37540, AT4G39780, AT5G04240, AT5G05410, AT5G08520, AT5G12330, AT5G13910, AT5G16600, AT5G24590, AT5G26880, AT5G45420, AT5G56860, AT5G61890, AT5G65210, AT5G65230, AT1G03840, AT1G10120, AT1G16060, AT1G21340, AT1G46768, AT1G49720, AT1G62300, AT1G64105, AT1G69310, AT1G69600, AT1G69810, AT1G75710, AT2G16485, AT2G20110, AT2G28160, AT2G31370, AT2G36890, AT2G43500, AT2G47520, AT3G04670, AT3G04930, AT3G06590, AT3G15210, AT3G21330, AT3G24050, AT3G24310, AT3G48590, AT3G54810, AT3G55730, AT3G56400, AT3G60580, AT4G00390, AT4G01550, AT4G09460, AT4G10350, AT4G16610, AT4G17980, AT4G37730, AT5G14960, AT5G15150, AT5G18830, AT5G40330, AT5G42630, AT5G51980, AT5G64220, AT5G65790, AT5G67420, AT1G06040, AT1G10240, AT1G19850, AT1G47760, AT1G49475, AT1G55110, AT1G66350, AT2G01430, AT2G01570, AT2G16720, AT2G21320, AT2G23320, AT2G37630, AT2G38880, AT3G03660, AT3G10480, AT3G12130, AT3G16280, AT3G50750, AT3G60630, AT4G17500, AT4G25480, AT4G30080, AT5G02470, AT5G43270, AT5G47390, AT5G59450, AT5G60450, AT5G65050, AT1G07530, AT1G07980, AT1G08010, AT1G14410, AT1G19220, AT1G21450, AT1G22070, AT1G34370, AT1G53170, AT1G67310, AT1G71130, AT1G78600, AT2G22630, AT2G24790, AT2G26150, AT2G40620, AT2G45160, AT3G11450, AT3G24120, AT3G46080, AT3G46090, AT3G54990, AT3G60110, AT3G61890, AT4G08150, AT4G12020, AT4G17460, AT4G17570, AT5G14280, AT5G19490, AT5G25220, AT5G47370, AT5G51910, AT5G62000, AT1G05710, AT1G10480, AT1G26260, AT1G26960, AT1G29160, AT1G56010, AT1G79700, AT1G80840, AT2G01760, AT2G18160, AT2G24840, AT2G31180, AT2G35430, AT2G44840, AT2G46270, AT3G06740, AT3G10470, AT3G19184, AT3G29035, AT3G51910, AT4G13640, AT4G16780, AT4G24470, AT4G25440, AT4G36780, AT5G52830, AT5G67300, AT1G01010, AT1G09540, AT1G18835, AT1G18860, AT1G29950, AT1G51700, AT1G64380, AT2G19810, AT2G33880, AT2G34720, AT2G43010, AT2G46680, AT2G47890, AT3G10500, AT3G28910, AT3G51960, AT3G57230, AT3G61150, AT3G61630, AT4G00270, AT4G03250, AT4G11070, AT4G25490, AT4G26640, AT5G02840, AT5G04410, AT5G22380, AT5G37260, AT5G43650, AT5G52020, AT5G58620, AT5G62470, AT1G01030, AT1G01380, AT1G15720, AT1G23380, AT1G31320, AT1G32360, AT1G51600, AT1G61660, AT1G68810, AT1G75540, AT1G80590, AT2G21230, AT2G22300, AT2G24680, AT2G25180, AT2G28510, AT2G47460, AT3G48160, AT3G52910, AT3G54430, AT3G55370, AT3G60030, AT4G19990, AT4G27240, AT4G28610, AT5G11260, AT5G23280, AT5G47660, AT5G52170, AT5G58900, AT5G60440
10071	AT3G14075	183	AT1G01720, AT1G06040, AT1G10170, AT1G33240, AT1G42990, AT1G43160, AT1G69810, AT1G80840, AT2G13960, AT2G30130, AT2G43500, AT3G04060, AT3G04670, AT3G10500, AT3G15210, AT3G29035, AT4G06746, AT4G20380, AT4G25400, AT4G27410, AT4G34410, AT5G01380, AT5G04340, AT5G04760, AT5G08790, AT5G13180, AT5G16560, AT5G39610, AT5G45710, AT5G49520, AT5G63790, AT5G64750, AT1G21340, AT1G26945, AT1G78080, AT2G23320, AT2G28160, AT2G37120, AT4G40060, AT5G04410, AT5G54680, AT5G59450, AT5G62020, AT5G66730, AT1G22985, AT1G26960, AT1G64380, AT2G35700, AT2G47890, AT3G10800, AT3G11580, AT3G58710, AT4G14410, AT4G36990, AT5G13330, AT5G15850, AT5G51980, AT5G61270, AT5G61890, AT1G01350, AT1G34190, AT1G50600, AT1G71130, AT2G38250, AT2G46680, AT3G11020, AT3G15500, AT3G19580, AT3G23250, AT3G50410, AT3G53370, AT3G59470, AT4G02590, AT4G17230, AT4G37180, AT4G39780, AT5G49450, AT5G67190, AT1G27730, AT1G32640, AT1G55580, AT2G01570, AT2G27470, AT2G44840, AT3G49530, AT3G55980, AT3G56400, AT3G62420, AT4G11660, AT4G16780, AT5G08520, AT5G43650, AT5G48150, AT5G59820, AT1G04990, AT1G20980, AT1G28370, AT1G36060, AT1G57560, AT1G76880, AT1G77450, AT2G28550, AT2G44430, AT3G04930, AT3G19290, AT3G20770, AT4G09180, AT4G12020, AT4G17460, AT4G17500, AT4G29930, AT4G34000, AT5G08130, AT5G28040, AT5G57150, AT1G62300, AT1G68840, AT2G22430, AT2G40340, AT3G07340, AT3G16770, AT5G05410, AT5G22290, AT5G67300, AT1G14920, AT1G22810, AT1G29280, AT1G32330, AT1G47870, AT1G70000, AT1G71520, AT1G75540, AT1G78700, AT2G01430, AT2G02820, AT2G18160, AT2G22770, AT2G22850, AT2G38090, AT2G41835, AT2G45880, AT2G47850, AT3G02990, AT3G07650, AT3G16280, AT3G22830, AT3G25730, AT3G50260, AT3G61150, AT3G61890, AT4G31800, AT4G35590, AT4G36900, AT4G37940, AT5G15160, AT5G39760, AT5G48250, AT5G52510, AT5G65050, AT5G65310, AT1G10480, AT1G12610, AT1G22190, AT1G25560, AT1G49950, AT1G53170, AT1G54160, AT1G74840, AT1G74930, AT1G78600, AT2G19810, AT2G25900, AT2G36890, AT3G16350, AT3G17609, AT3G25710, AT3G53600, AT4G37790, AT5G16820, AT5G37260, AT5G40880, AT5G47640, AT5G66320
10072	AT3G14080	163	AT1G34370, AT1G62300, AT1G69010, AT2G24260, AT2G36400, AT2G45050, AT2G47460, AT3G15210, AT4G21610, AT4G23750, AT4G25440, AT4G30980, AT4G31270, AT4G31920, AT4G36730, AT4G37740, AT5G08790, AT5G11260, AT5G15130, AT5G53290, AT1G03970, AT1G06040, AT1G10480, AT1G19000, AT1G25550, AT1G30650, AT1G68550, AT1G78080, AT1G78700, AT1G80840, AT2G45160, AT3G03660, AT3G16280, AT3G24490, AT3G25790, AT3G48590, AT3G58120, AT4G20380, AT4G34590, AT4G36780, AT5G04760, AT5G63790, AT1G04990, AT1G09770, AT1G18330, AT1G52880, AT1G54830, AT1G64105, AT1G69780, AT1G79700, AT2G27050, AT2G29065, AT2G34720, AT2G41835, AT2G46590, AT3G04930, AT3G06740, AT3G19290, AT3G49940, AT3G53370, AT3G54320, AT3G56850, AT4G02640, AT4G36920, AT5G18830, AT5G47660, AT5G58900, AT5G59570, AT1G13260, AT1G43160, AT1G68920, AT1G74660, AT1G74840, AT1G75540, AT1G77080, AT2G44940, AT3G24050, AT3G53340, AT4G11660, AT4G13640, AT5G01200, AT5G67190, AT1G01720, AT1G14685, AT1G74500, AT1G77200, AT2G18160, AT2G37120, AT2G47210, AT3G44750, AT3G62420, AT4G17490, AT5G05410, AT5G52170, AT1G13300, AT1G19210, AT1G51070, AT1G75410, AT2G31370, AT3G10470, AT3G23690, AT3G24120, AT3G49930, AT4G14410, AT4G17570, AT4G25410, AT4G32040, AT4G39070, AT5G03510, AT5G20730, AT5G48150, AT5G56780, AT1G22190, AT1G22985, AT1G69170, AT2G30130, AT3G01470, AT3G10800, AT3G51080, AT3G58630, AT4G34000, AT5G04410, AT5G49450, AT5G63420, AT1G08010, AT1G71520, AT2G22300, AT2G38340, AT2G40340, AT3G01330, AT3G18380, AT3G23210, AT3G49530, AT5G01380, AT5G02320, AT5G22570, AT5G58340, AT5G59820, AT5G60850, AT5G64810, AT5G65640, AT5G66320, AT1G18570, AT1G30970, AT1G46768, AT1G50640, AT1G79580, AT2G06200, AT2G13960, AT2G14210, AT2G35530, AT3G54340, AT4G09180, AT4G25210, AT5G05660, AT5G06100, AT5G12850, AT5G29000, AT5G43250, AT5G48250, AT5G49300, AT5G50570, AT5G65210
10073	AT3G14090	234	AT1G01380, AT1G06910, AT1G19700, AT1G32870, AT1G75710, AT1G78600, AT1G80010, AT2G13960, AT3G08505, AT3G09230, AT3G16350, AT3G19360, AT3G22780, AT3G50260, AT4G24060, AT4G25560, AT4G27240, AT4G37260, AT5G17300, AT5G57660, AT5G63470, AT5G64810, AT5G65100, AT1G01350, AT1G13260, AT1G18570, AT1G19350, AT1G19490, AT1G22985, AT1G79580, AT2G04890, AT2G24830, AT2G28160, AT2G34140, AT2G38470, AT3G01470, AT3G49530, AT3G58630, AT4G13980, AT4G31800, AT5G04760, AT5G08790, AT5G48250, AT5G48560, AT5G66320, AT1G02220, AT1G10170, AT1G50600, AT1G50640, AT1G74840, AT2G18160, AT2G40140, AT2G45160, AT2G45680, AT2G46680, AT3G15210, AT3G15500, AT3G22830, AT3G50060, AT4G27410, AT4G36990, AT4G37180, AT5G04340, AT5G47640, AT5G51910, AT5G62020, AT5G63790, AT1G10120, AT1G10480, AT1G19850, AT1G56170, AT1G71450, AT1G72210, AT1G77640, AT2G06200, AT2G25180, AT2G31730, AT2G34830, AT2G37630, AT2G47890, AT3G02150, AT3G02550, AT3G10500, AT3G23230, AT3G23250, AT4G05100, AT4G20970, AT4G32040, AT4G36710, AT5G03740, AT5G13080, AT5G15150, AT5G43170, AT5G47230, AT5G54680, AT5G58620, AT5G60200, AT5G67580, AT1G01260, AT1G06850, AT1G14685, AT1G20980, AT1G36060, AT1G55110, AT2G20280, AT2G29060, AT2G35430, AT3G13040, AT3G48440, AT3G54810, AT4G01120, AT4G30080, AT4G31270, AT4G32010, AT5G05090, AT5G06510, AT5G24930, AT5G40330, AT5G44180, AT5G46590, AT5G57150, AT5G57390, AT5G59450, AT5G64060, AT5G67300, AT1G04445, AT1G08970, AT1G32540, AT1G58110, AT1G62975, AT1G68840, AT1G69780, AT2G28510, AT2G35530, AT2G40620, AT2G45120, AT2G46410, AT3G06250, AT3G12480, AT3G18380, AT3G21175, AT3G47640, AT3G49850, AT3G54620, AT3G54990, AT3G59470, AT4G23750, AT4G28610, AT4G36730, AT4G38960, AT4G39780, AT5G02320, AT5G02840, AT5G03510, AT5G08190, AT5G14000, AT5G21960, AT5G26660, AT5G26880, AT5G64750, AT1G34370, AT1G62300, AT2G23320, AT2G30250, AT2G36010, AT3G25730, AT4G17500, AT4G20380, AT4G39160, AT5G06100, AT5G18550, AT5G51980, AT5G63260, AT1G22190, AT1G28420, AT1G43160, AT1G51700, AT1G77450, AT2G44840, AT3G04070, AT3G06490, AT3G07340, AT3G19580, AT3G49940, AT4G32890, AT4G40060, AT5G22570, AT5G66730, AT1G01060, AT1G05805, AT1G16060, AT1G20640, AT1G25250, AT1G32150, AT1G33240, AT1G58220, AT1G69490, AT1G69690, AT1G71520, AT2G02820, AT2G20110, AT2G22760, AT2G24690, AT2G33550, AT2G36270, AT2G38880, AT2G47460, AT3G07650, AT3G09735, AT3G11580, AT3G24120, AT3G24860, AT3G27940, AT3G28917, AT3G54340, AT4G01550, AT4G13040, AT4G14410, AT4G17570, AT4G18880, AT4G25610, AT4G29940, AT4G33880, AT4G34680, AT4G35040, AT5G05550, AT5G10510, AT5G11270, AT5G12850, AT5G16560, AT5G16820, AT5G48670, AT5G51780, AT5G52660
10074	AT3G14100	176	AT1G68550, AT1G75710, AT2G28350, AT2G37060, AT2G40950, AT2G41900, AT2G44430, AT3G09735, AT3G48430, AT3G54810, AT3G57800, AT4G17880, AT5G05660, AT5G24800, AT5G25475, AT5G64810, AT5G67420, AT1G14410, AT1G73730, AT1G75340, AT1G77200, AT1G78080, AT2G45160, AT3G03450, AT3G14230, AT3G16770, AT3G16857, AT4G34000, AT4G37180, AT5G09410, AT5G25830, AT5G52020, AT1G06040, AT1G08970, AT1G28050, AT1G51070, AT1G63650, AT1G66350, AT1G72740, AT2G18550, AT2G22850, AT2G27050, AT2G28200, AT2G31230, AT2G31370, AT2G32930, AT2G42150, AT2G42300, AT3G10490, AT3G21175, AT4G16430, AT4G16610, AT4G21610, AT4G23750, AT4G24240, AT4G24470, AT4G25440, AT4G39070, AT4G39780, AT5G17810, AT5G20730, AT5G49300, AT5G65640, AT1G25580, AT1G27660, AT1G71520, AT2G02080, AT2G34720, AT3G12680, AT3G19360, AT3G50260, AT4G12750, AT4G30980, AT5G65060, AT1G01060, AT1G50420, AT1G64105, AT1G74840, AT2G01570, AT2G27470, AT3G24520, AT4G16141, AT5G25220, AT5G37260, AT5G39660, AT5G53290, AT5G57390, AT1G04990, AT1G13450, AT1G22070, AT1G22640, AT1G36060, AT1G43700, AT1G49480, AT1G54060, AT1G54830, AT2G22630, AT2G30250, AT2G40620, AT2G45880, AT3G01220, AT3G02830, AT3G17609, AT3G20310, AT3G48160, AT3G48590, AT3G62420, AT4G13980, AT5G02840, AT5G04410, AT5G05410, AT5G06710, AT5G44190, AT5G49450, AT5G51780, AT5G52660, AT5G54680, AT5G61890, AT5G63260, AT5G65050, AT1G01720, AT1G05805, AT1G13960, AT1G17460, AT1G33280, AT2G30130, AT3G19290, AT3G49530, AT3G54620, AT3G61150, AT4G37850, AT5G08790, AT5G14000, AT1G08010, AT1G32540, AT1G44810, AT1G68120, AT2G19810, AT2G23290, AT2G43010, AT2G47890, AT3G18380, AT3G24490, AT3G61890, AT4G29190, AT5G02320, AT5G03740, AT5G04240, AT5G10140, AT5G24590, AT5G50570, AT5G57660, AT5G67580, AT1G25250, AT1G30490, AT1G57560, AT1G61730, AT1G68810, AT1G69580, AT1G69690, AT1G80010, AT2G24690, AT2G29060, AT2G31310, AT2G37630, AT3G11450, AT3G24120, AT4G14540, AT4G17570, AT4G25210, AT4G25610, AT4G27950, AT5G05550, AT5G12850, AT5G23280, AT5G52010
10075	AT3G14110	234	AT1G07520, AT1G10320, AT1G61730, AT1G68130, AT1G68840, AT1G71260, AT1G72740, AT1G77200, AT1G79700, AT2G01930, AT2G22630, AT2G27050, AT2G38300, AT2G40200, AT2G46830, AT3G18100, AT3G44750, AT3G49850, AT3G52910, AT3G56850, AT3G60530, AT3G60630, AT4G23750, AT4G25470, AT4G32010, AT5G03740, AT5G06960, AT5G26880, AT5G52170, AT1G09770, AT1G14410, AT1G26870, AT1G32640, AT1G32870, AT1G50600, AT1G68920, AT1G74840, AT1G75540, AT1G75710, AT2G23320, AT3G03450, AT3G13040, AT3G14230, AT3G62420, AT4G01120, AT4G03250, AT4G10350, AT4G31800, AT5G04760, AT5G16820, AT5G22290, AT5G25830, AT5G42520, AT5G57390, AT5G67420, AT1G15720, AT1G30330, AT1G32330, AT1G51600, AT1G52520, AT1G64530, AT1G70000, AT1G77640, AT1G79180, AT2G22770, AT2G23290, AT2G29060, AT2G42300, AT2G47890, AT3G01470, AT3G09735, AT3G10470, AT3G18990, AT3G47710, AT3G48160, AT3G48430, AT3G53340, AT3G60030, AT4G02560, AT4G12240, AT4G17880, AT4G18020, AT4G24470, AT4G25560, AT4G37940, AT4G39160, AT5G02840, AT5G03415, AT5G44180, AT5G46760, AT5G48560, AT5G51780, AT5G51790, AT5G60850, AT5G65640, AT1G08970, AT1G17460, AT1G22070, AT1G28420, AT1G33240, AT1G47655, AT1G72650, AT2G02540, AT2G22540, AT2G31370, AT2G40620, AT3G17609, AT3G20310, AT3G21330, AT3G51120, AT3G58120, AT4G13620, AT4G25440, AT4G37650, AT4G38900, AT4G39070, AT5G11260, AT5G14340, AT5G40330, AT5G63420, AT1G25580, AT1G44810, AT1G50420, AT1G53910, AT1G62300, AT1G68640, AT1G72050, AT1G74500, AT2G26150, AT2G30340, AT2G45050, AT3G11450, AT3G22760, AT3G24120, AT3G25790, AT4G16141, AT4G21610, AT4G27950, AT5G06110, AT5G14000, AT5G60890, AT1G10120, AT1G10170, AT1G18330, AT1G21200, AT1G26960, AT1G51140, AT1G56010, AT1G69170, AT1G69600, AT1G74660, AT1G75340, AT2G22800, AT2G30130, AT2G46400, AT3G49530, AT3G58630, AT4G02640, AT4G29940, AT4G31920, AT4G38620, AT5G04410, AT5G06100, AT5G06950, AT5G08130, AT5G10140, AT5G37260, AT5G40880, AT5G41920, AT5G51980, AT5G63470, AT1G32360, AT1G36060, AT1G53170, AT2G13960, AT2G38880, AT2G45160, AT3G54810, AT4G25490, AT4G36620, AT4G38910, AT5G08190, AT5G13910, AT5G44210, AT5G49450, AT5G67190, AT1G03970, AT1G19850, AT1G35460, AT1G49480, AT1G65620, AT1G68670, AT1G71130, AT1G76890, AT1G77080, AT1G78600, AT2G28160, AT2G36340, AT2G37060, AT3G06740, AT3G07650, AT3G11440, AT3G19360, AT3G23220, AT3G51910, AT3G57800, AT3G63350, AT4G00210, AT4G02590, AT4G17570, AT5G14750, AT5G18960, AT5G42630, AT5G49520, AT5G62610, AT5G67450, AT5G67580, AT1G29950, AT1G51070, AT1G58100, AT1G68810, AT2G24260, AT2G31280, AT2G37120, AT3G22830, AT3G23690, AT3G53370, AT4G25210, AT5G05410, AT5G48670, AT5G54680, AT5G58340, AT5G63790, AT5G64530
10076	AT3G14120	312	AT1G10320, AT1G15790, AT1G19210, AT1G28420, AT1G43700, AT1G56170, AT1G62300, AT1G76320, AT2G21240, AT2G23340, AT2G25650, AT2G44840, AT2G46810, AT3G11450, AT3G15210, AT3G16770, AT3G23250, AT3G50650, AT3G51910, AT3G54620, AT3G57980, AT4G00940, AT4G01550, AT4G16141, AT4G25470, AT4G25610, AT4G33880, AT5G03740, AT5G10510, AT5G12840, AT5G47660, AT5G48670, AT5G64220, AT5G65310, AT1G08000, AT1G09530, AT1G09710, AT1G17040, AT1G22190, AT1G44830, AT1G66350, AT1G68550, AT1G72050, AT2G16485, AT2G28550, AT2G36340, AT3G08505, AT3G16280, AT3G18990, AT3G19510, AT3G23230, AT3G27940, AT3G52910, AT4G01540, AT4G18020, AT4G21610, AT4G23750, AT4G24020, AT4G25490, AT4G28610, AT4G37260, AT4G39160, AT5G03720, AT5G04150, AT5G22570, AT5G25475, AT5G44260, AT5G47670, AT5G53290, AT5G64060, AT5G66320, AT1G02220, AT1G03040, AT1G06850, AT1G10480, AT1G21910, AT1G23380, AT1G49480, AT1G66810, AT1G69780, AT1G70000, AT1G71260, AT1G75710, AT1G76350, AT2G04890, AT2G18160, AT2G22840, AT2G25180, AT2G38880, AT2G41900, AT2G47460, AT3G01220, AT3G01970, AT3G21810, AT3G27010, AT3G47640, AT3G57390, AT3G58120, AT3G63350, AT4G00270, AT4G32010, AT4G32730, AT4G34000, AT4G34990, AT4G39070, AT5G06950, AT5G08130, AT5G12850, AT5G15150, AT5G23280, AT5G26880, AT5G56270, AT5G58340, AT5G64810, AT1G17590, AT1G29950, AT1G30330, AT1G33240, AT1G44810, AT1G51600, AT1G72740, AT1G75080, AT2G03060, AT2G16400, AT2G37120, AT2G38090, AT2G38250, AT2G40620, AT2G44730, AT3G02380, AT3G06250, AT3G09735, AT3G12480, AT3G24490, AT3G51960, AT3G54320, AT3G60390, AT4G13620, AT4G29100, AT4G31270, AT5G01310, AT5G17300, AT5G47370, AT5G49300, AT5G51790, AT5G52010, AT5G54680, AT1G09770, AT1G14350, AT1G26260, AT1G27660, AT1G49950, AT1G54060, AT1G58110, AT1G76580, AT2G35940, AT2G39880, AT2G41130, AT3G04850, AT3G25790, AT3G44750, AT3G56770, AT4G27240, AT5G02840, AT5G06800, AT5G41315, AT5G60690, AT5G63420, AT5G66300, AT1G07980, AT1G14685, AT1G22640, AT1G26945, AT1G32730, AT1G57560, AT1G71130, AT1G72210, AT1G76880, AT1G78600, AT2G21230, AT2G31210, AT2G40340, AT2G40950, AT2G45680, AT2G47070, AT3G11100, AT3G16350, AT3G18380, AT3G19360, AT4G00150, AT4G16780, AT4G30980, AT4G36780, AT4G37850, AT5G03510, AT5G04240, AT5G13910, AT5G15130, AT5G21120, AT5G43270, AT5G51190, AT5G57660, AT5G61600, AT5G67450, AT1G12610, AT1G26960, AT1G28370, AT1G31320, AT1G33060, AT1G49560, AT1G74840, AT2G20400, AT2G20880, AT2G23320, AT2G31280, AT2G41070, AT2G45160, AT3G04450, AT3G10000, AT3G10760, AT3G18100, AT3G46600, AT3G50060, AT4G02560, AT4G17570, AT4G35040, AT4G35550, AT4G38180, AT5G05410, AT5G15160, AT5G17430, AT5G26749, AT5G41020, AT5G42630, AT5G44210, AT5G48250, AT5G63790, AT5G67420, AT1G06040, AT1G06070, AT1G10120, AT1G13260, AT1G13960, AT1G19700, AT1G20980, AT1G69010, AT1G72650, AT1G78540, AT2G01930, AT2G31370, AT2G35530, AT2G46830, AT3G17609, AT3G46090, AT4G01120, AT4G01580, AT4G02640, AT4G13640, AT4G16750, AT4G30080, AT4G38910, AT4G38960, AT5G06100, AT5G08190, AT5G10140, AT5G21960, AT5G37020, AT5G38860, AT5G44080, AT5G45420, AT5G50570, AT5G63470, AT1G10240, AT1G17310, AT1G25550, AT1G27740, AT1G52150, AT1G52520, AT1G52890, AT1G66470, AT1G72830, AT1G77200, AT2G01060, AT2G20180, AT2G22630, AT2G22850, AT2G24650, AT2G28160, AT2G31230, AT3G02830, AT3G09600, AT3G12130, AT3G16870, AT3G20640, AT3G25990, AT3G48430, AT3G49530, AT3G51120, AT3G60530, AT4G04450, AT4G09460, AT4G14540, AT4G15090, AT4G32880, AT5G07680, AT5G17800, AT5G24930, AT5G25830, AT5G46760, AT5G52020, AT5G58010, AT5G60120
10077	AT3G14130	289	AT1G01350, AT1G14685, AT1G72740, AT2G01430, AT2G03340, AT2G27470, AT2G29660, AT2G43500, AT2G44730, AT3G02990, AT3G04420, AT3G06410, AT3G15500, AT3G15510, AT3G18100, AT3G19290, AT3G52910, AT3G61890, AT4G00540, AT4G05100, AT4G14410, AT4G24020, AT4G27410, AT4G31800, AT4G37180, AT5G06420, AT5G13080, AT5G14000, AT5G46350, AT5G63470, AT5G67300, AT1G17520, AT1G30490, AT1G30970, AT1G33060, AT1G52890, AT1G61730, AT1G69600, AT1G72650, AT1G74840, AT1G78080, AT1G80010, AT2G02740, AT2G22840, AT2G24690, AT2G44940, AT3G11100, AT3G24520, AT3G25790, AT3G49940, AT3G59470, AT4G01280, AT4G29000, AT4G30080, AT5G22290, AT5G59570, AT5G65310, AT1G06040, AT1G14920, AT1G32870, AT1G43700, AT1G45249, AT1G46768, AT1G50640, AT1G71130, AT1G74250, AT2G21230, AT3G09600, AT3G10760, AT3G11580, AT3G22780, AT3G24490, AT3G24860, AT3G56770, AT4G02560, AT4G09180, AT4G36710, AT5G02840, AT5G03150, AT5G04240, AT5G04340, AT5G05090, AT5G05550, AT5G10510, AT5G12330, AT5G13910, AT5G18960, AT5G22220, AT5G41020, AT5G48560, AT5G52660, AT5G56270, AT5G62020, AT5G64220, AT5G64810, AT5G65060, AT1G10240, AT1G22190, AT1G32360, AT1G49475, AT1G51600, AT1G58110, AT1G67710, AT1G68920, AT1G70000, AT1G71260, AT1G71692, AT2G34710, AT2G38090, AT3G04670, AT3G07650, AT3G09735, AT3G12130, AT3G12250, AT3G12680, AT3G18380, AT3G24120, AT3G50650, AT3G50870, AT3G53370, AT4G01250, AT4G06746, AT4G24240, AT5G09330, AT5G10970, AT5G28770, AT5G38140, AT5G42780, AT1G05710, AT1G16640, AT1G18860, AT1G32240, AT1G55110, AT1G63650, AT1G71450, AT1G76870, AT1G77450, AT2G20280, AT2G22850, AT2G24790, AT2G25180, AT2G46400, AT3G10480, AT3G24050, AT3G44750, AT3G61150, AT4G01460, AT4G16430, AT4G16750, AT4G27950, AT4G32800, AT4G34000, AT5G14140, AT5G25220, AT5G26880, AT5G28530, AT5G41315, AT5G53290, AT5G58900, AT5G60120, AT5G61600, AT5G62320, AT5G63260, AT1G04990, AT1G09770, AT1G13450, AT1G22070, AT1G25580, AT1G26960, AT1G29280, AT1G32150, AT1G54060, AT1G54830, AT1G64105, AT1G68840, AT2G31070, AT2G37120, AT3G10490, AT3G25990, AT3G46640, AT3G58710, AT3G62420, AT4G03250, AT4G13980, AT4G25210, AT5G04410, AT5G06800, AT5G07580, AT5G19790, AT5G51780, AT5G63790, AT1G50600, AT1G59750, AT1G62300, AT1G66470, AT1G80590, AT2G22760, AT2G28450, AT2G29060, AT2G35530, AT2G36270, AT2G45160, AT2G46270, AT3G12820, AT3G14180, AT3G15210, AT4G17500, AT4G35580, AT5G03415, AT5G05410, AT5G07100, AT1G01720, AT1G13960, AT1G22985, AT1G33240, AT1G34190, AT1G49130, AT1G66350, AT1G68550, AT1G69540, AT1G74660, AT1G75080, AT1G77920, AT2G01930, AT2G14210, AT2G31370, AT2G36400, AT2G38340, AT2G47210, AT3G09230, AT3G20310, AT3G28910, AT3G46090, AT3G47500, AT3G57390, AT4G01120, AT4G01580, AT4G02640, AT4G31550, AT4G32010, AT4G36730, AT4G38910, AT5G06100, AT5G06110, AT5G17430, AT5G45300, AT5G47370, AT5G67110, AT5G67180, AT1G02220, AT1G08970, AT1G16530, AT1G17040, AT1G21450, AT1G23380, AT1G25250, AT1G27730, AT1G48000, AT1G69810, AT1G72050, AT2G03500, AT2G13960, AT2G18550, AT2G21240, AT2G47260, AT3G11450, AT3G16280, AT3G19510, AT3G27010, AT3G50410, AT3G55730, AT3G56660, AT3G58630, AT3G60110, AT4G00270, AT4G01720, AT4G20380, AT4G23980, AT4G24060, AT4G36740, AT4G36900, AT4G37260, AT4G37650, AT5G13180, AT5G24800, AT5G26660, AT5G38860, AT5G64530, AT5G65070
10078	AT3G14150	319	AT1G01060, AT1G14920, AT1G24625, AT1G49480, AT1G54830, AT1G61730, AT1G74840, AT1G75250, AT2G21240, AT2G24680, AT2G36400, AT2G41070, AT3G02380, AT3G04930, AT3G11450, AT3G27940, AT3G54430, AT3G56850, AT3G60390, AT4G00050, AT4G18890, AT4G21440, AT4G23980, AT4G25210, AT4G25410, AT4G28140, AT4G29000, AT4G34990, AT4G38960, AT5G02470, AT5G15310, AT5G25790, AT5G27910, AT5G37800, AT1G01720, AT1G07520, AT1G09770, AT1G14685, AT1G18330, AT1G19350, AT1G34190, AT1G54060, AT1G69600, AT1G72050, AT1G74500, AT2G25900, AT2G28450, AT2G29060, AT2G46510, AT2G46530, AT3G11580, AT3G15500, AT3G16870, AT3G23230, AT3G24120, AT3G25710, AT3G47620, AT3G49940, AT3G56770, AT4G14540, AT4G16141, AT4G36620, AT4G37260, AT5G04150, AT5G06110, AT5G15130, AT5G20730, AT5G22570, AT5G39820, AT5G47140, AT5G47660, AT5G51190, AT5G53200, AT5G66870, AT1G01030, AT1G02230, AT1G03840, AT1G29160, AT1G58100, AT1G65330, AT1G69780, AT1G72740, AT2G24830, AT2G28550, AT2G28810, AT2G41900, AT2G46590, AT3G06410, AT3G09600, AT3G17609, AT3G18990, AT3G23690, AT3G52910, AT3G54320, AT4G29190, AT4G35040, AT4G36870, AT5G06800, AT5G11270, AT5G37020, AT5G39660, AT5G41920, AT5G43250, AT5G64220, AT1G07530, AT1G10120, AT1G21200, AT1G26960, AT1G27370, AT1G49950, AT1G55950, AT1G62300, AT1G67710, AT1G76350, AT1G76880, AT2G22840, AT2G23290, AT2G24650, AT2G25180, AT2G30250, AT2G31370, AT2G36080, AT2G47210, AT3G06590, AT3G11100, AT3G12820, AT3G18100, AT3G47710, AT4G00238, AT4G01550, AT4G09460, AT4G39070, AT5G02840, AT5G03150, AT5G10280, AT5G12330, AT5G12850, AT5G13180, AT5G14750, AT5G15150, AT5G40330, AT5G51780, AT5G51980, AT5G58340, AT5G59450, AT5G60440, AT5G62940, AT5G65790, AT5G66700, AT5G67420, AT1G03970, AT1G05805, AT1G20980, AT1G21450, AT1G24260, AT1G25470, AT1G26260, AT1G53230, AT1G66470, AT1G77950, AT1G79180, AT1G79700, AT2G18380, AT2G20350, AT2G20400, AT2G30340, AT2G45660, AT3G16770, AT3G47640, AT3G49850, AT3G51080, AT3G52250, AT3G55980, AT4G13040, AT4G18170, AT4G21610, AT4G34000, AT4G38180, AT5G03740, AT5G09410, AT5G15210, AT5G25470, AT5G26880, AT5G28770, AT5G45260, AT5G45710, AT5G48250, AT5G60120, AT5G61270, AT1G06070, AT1G08320, AT1G08970, AT1G13960, AT1G32330, AT1G53910, AT1G73730, AT1G77080, AT2G04880, AT2G16720, AT2G20280, AT2G31220, AT2G37650, AT2G42400, AT2G44840, AT2G46830, AT3G19860, AT3G21175, AT3G48430, AT3G49530, AT3G58630, AT4G25440, AT4G28610, AT4G37540, AT4G37940, AT4G39780, AT5G02320, AT5G04410, AT5G05660, AT5G26660, AT5G44190, AT5G45420, AT5G52660, AT5G54680, AT1G06910, AT1G32640, AT1G34180, AT1G43700, AT1G49130, AT1G49720, AT1G50600, AT1G68920, AT1G71260, AT1G72360, AT1G75390, AT1G78700, AT1G79580, AT1G80590, AT2G22300, AT2G27470, AT2G40470, AT2G40620, AT2G40970, AT2G47460, AT3G10040, AT3G11440, AT3G15210, AT3G28910, AT3G28920, AT3G50750, AT4G01540, AT4G14410, AT4G15090, AT4G16610, AT4G25400, AT5G08190, AT5G12840, AT5G24590, AT5G62610, AT1G26870, AT1G30330, AT1G49475, AT1G55600, AT1G75340, AT1G76320, AT1G77200, AT2G02740, AT2G23320, AT2G35640, AT2G40200, AT2G47070, AT2G47850, AT3G13040, AT3G22830, AT3G24520, AT3G59470, AT3G61830, AT3G62420, AT4G02560, AT4G24240, AT4G34400, AT4G34680, AT4G35590, AT4G39160, AT5G15160, AT5G16540, AT5G39760, AT5G62000, AT1G02340, AT1G07980, AT1G25550, AT1G29560, AT1G35560, AT1G44810, AT1G59640, AT1G66140, AT1G71520, AT1G76870, AT2G01930, AT2G17150, AT2G24260, AT2G33500, AT2G40340, AT2G45050, AT2G47890, AT3G09230, AT3G53370, AT4G12850, AT4G14770, AT4G26640, AT4G36730, AT4G37850, AT5G03415, AT5G13080, AT5G17490, AT5G25475, AT5G42780, AT5G45580, AT5G51790, AT5G52170
10079	AT3G14160	308	AT1G01260, AT1G01520, AT1G02340, AT1G05805, AT1G08000, AT1G12260, AT1G17460, AT1G25560, AT1G27740, AT1G33280, AT1G69780, AT1G72010, AT1G76890, AT1G77450, AT1G78700, AT2G31280, AT2G34140, AT2G36270, AT2G47260, AT3G04420, AT3G06410, AT3G10490, AT3G13040, AT3G26744, AT3G48590, AT3G56400, AT4G00480, AT4G02560, AT4G11140, AT4G17490, AT4G17750, AT4G24470, AT4G25210, AT4G29190, AT4G30980, AT4G38180, AT4G38900, AT5G03740, AT5G07100, AT5G11270, AT5G12850, AT5G15210, AT5G39820, AT5G43250, AT5G64810, AT5G65790, AT5G66770, AT1G08970, AT1G09530, AT1G10240, AT1G15720, AT1G21200, AT1G21910, AT1G44810, AT1G62300, AT1G65620, AT1G68150, AT1G72210, AT1G74840, AT1G74930, AT2G20280, AT2G22540, AT2G33480, AT2G38340, AT2G40970, AT2G41835, AT3G02990, AT3G03660, AT3G11020, AT3G12130, AT3G16280, AT3G19500, AT3G22170, AT3G23690, AT3G46070, AT3G50060, AT3G54390, AT4G11070, AT4G12240, AT4G17230, AT4G18880, AT4G32890, AT4G35580, AT4G36930, AT5G04240, AT5G05410, AT5G06110, AT5G06800, AT5G24590, AT5G24930, AT5G25475, AT5G28530, AT5G37260, AT5G41920, AT5G44190, AT5G45260, AT5G45300, AT5G47370, AT5G49300, AT5G60120, AT5G62000, AT5G62430, AT5G67580, AT1G12610, AT1G17520, AT1G19350, AT1G22190, AT1G24625, AT1G27730, AT1G29160, AT1G30330, AT1G44830, AT1G49560, AT1G50420, AT1G50640, AT1G52520, AT1G54060, AT1G66470, AT1G68920, AT1G74430, AT1G77640, AT2G18160, AT2G22770, AT2G25650, AT2G31370, AT2G34720, AT2G35530, AT2G42400, AT2G47210, AT3G01470, AT3G19510, AT3G51120, AT3G52250, AT3G53340, AT3G58120, AT4G00270, AT4G01280, AT4G18890, AT4G25470, AT4G25490, AT4G32040, AT4G38960, AT4G39160, AT5G08520, AT5G09330, AT5G09410, AT5G44180, AT5G45420, AT5G47140, AT5G49520, AT5G52020, AT5G59570, AT5G60850, AT5G65050, AT1G18400, AT1G20700, AT1G22985, AT1G47655, AT1G52890, AT1G68670, AT1G69600, AT1G71520, AT1G74660, AT1G80590, AT2G13960, AT2G18350, AT2G23340, AT2G24680, AT2G26150, AT2G28350, AT2G31310, AT2G31380, AT2G40750, AT2G46830, AT3G07340, AT3G11280, AT3G14180, AT3G14230, AT3G25730, AT3G46640, AT3G49690, AT3G53200, AT3G54430, AT3G56770, AT3G58710, AT4G08250, AT4G14410, AT4G17980, AT4G18170, AT4G21550, AT4G27950, AT5G02320, AT5G03720, AT5G05770, AT5G06100, AT5G14280, AT5G18550, AT5G22220, AT5G49450, AT5G52010, AT5G60690, AT1G01060, AT1G09770, AT1G15790, AT1G19000, AT1G22590, AT1G27360, AT1G34180, AT1G51600, AT1G76350, AT2G19810, AT2G23320, AT2G24650, AT2G27470, AT2G42300, AT2G42430, AT2G42660, AT2G43500, AT2G46810, AT3G09230, AT3G16870, AT3G19860, AT3G44750, AT3G48440, AT3G57390, AT3G59580, AT4G05100, AT4G06634, AT4G13040, AT4G17500, AT4G34990, AT4G37180, AT4G39780, AT5G04340, AT5G26880, AT5G42520, AT5G51980, AT1G01010, AT1G07640, AT1G21450, AT1G26680, AT1G26870, AT1G34370, AT1G54830, AT1G56170, AT2G20110, AT2G38880, AT2G44430, AT3G04670, AT3G23230, AT3G27940, AT3G46600, AT3G47500, AT3G47640, AT3G62420, AT3G63350, AT4G01550, AT4G30935, AT4G32010, AT4G35270, AT5G01380, AT5G06770, AT5G23090, AT5G24800, AT5G43170, AT5G44080, AT5G62020, AT5G65060, AT5G67180, AT1G10320, AT1G14685, AT1G16640, AT1G18570, AT1G26945, AT1G34190, AT1G55600, AT1G58100, AT1G58110, AT1G68550, AT1G69540, AT1G75410, AT2G01930, AT2G24260, AT2G35640, AT2G36400, AT2G47070, AT3G11100, AT3G11450, AT3G19290, AT3G20310, AT3G21270, AT3G27010, AT3G53820, AT3G56850, AT3G58630, AT4G25440, AT4G25480, AT4G34400, AT4G35040, AT4G36730, AT4G36920, AT4G37790, AT4G40060, AT5G15160, AT5G17430, AT5G45580, AT5G65210, AT5G67110
10080	AT3G14170	364	AT1G02340, AT1G09540, AT1G13300, AT1G19220, AT1G20640, AT1G20980, AT1G26945, AT1G28360, AT1G32360, AT1G34190, AT1G54830, AT1G62975, AT1G64105, AT1G66470, AT1G74250, AT1G75390, AT1G76350, AT1G76880, AT1G76890, AT1G77080, AT1G78540, AT2G04880, AT2G18160, AT2G25650, AT2G31210, AT2G37060, AT2G37650, AT2G43500, AT2G47070, AT3G09370, AT3G10030, AT3G19290, AT3G20840, AT3G21270, AT3G24050, AT3G24520, AT3G51120, AT3G58120, AT3G60630, AT4G00540, AT4G01680, AT4G02560, AT4G22070, AT4G30980, AT4G34000, AT4G36780, AT4G38900, AT4G40060, AT5G04240, AT5G06770, AT5G08130, AT5G09410, AT5G12850, AT5G14000, AT5G18960, AT5G22890, AT5G23090, AT5G23280, AT5G28040, AT5G40880, AT5G45580, AT5G52660, AT5G60120, AT1G01010, AT1G01260, AT1G06070, AT1G08000, AT1G08010, AT1G13450, AT1G14350, AT1G25550, AT1G27730, AT1G32730, AT1G32870, AT1G34370, AT1G35460, AT1G42990, AT1G45249, AT1G58100, AT1G59640, AT1G67970, AT1G68550, AT1G79580, AT2G17150, AT2G23320, AT2G23340, AT2G25180, AT2G27470, AT2G30130, AT2G30340, AT2G30590, AT2G36080, AT2G38250, AT2G40340, AT2G41900, AT2G42280, AT3G01220, AT3G04670, AT3G22760, AT3G24860, AT3G54620, AT3G59470, AT4G00238, AT4G06634, AT4G06746, AT4G09180, AT4G18890, AT4G25400, AT4G25410, AT4G29940, AT4G32040, AT4G34410, AT4G37850, AT5G01380, AT5G03740, AT5G08790, AT5G22570, AT5G29000, AT5G42630, AT5G45710, AT5G47220, AT5G47230, AT5G57150, AT5G63280, AT5G64810, AT5G66320, AT5G66730, AT5G67580, AT1G01030, AT1G02230, AT1G04445, AT1G07980, AT1G50420, AT1G54060, AT1G56170, AT1G57560, AT1G69170, AT1G71130, AT1G72740, AT1G74660, AT1G75710, AT1G78600, AT1G80010, AT2G21240, AT2G28340, AT2G28550, AT2G30250, AT2G31230, AT2G38880, AT2G40970, AT2G43140, AT3G10760, AT3G12680, AT3G14180, AT3G45260, AT3G49930, AT3G53820, AT4G01120, AT4G17750, AT4G24470, AT4G31920, AT4G36900, AT4G36990, AT5G02840, AT5G03510, AT5G08520, AT5G15210, AT5G17490, AT5G42520, AT5G45420, AT5G48150, AT5G49520, AT5G52010, AT5G65100, AT1G10240, AT1G22985, AT1G28470, AT1G28520, AT1G54330, AT1G65910, AT1G68670, AT1G69580, AT1G74500, AT1G79430, AT2G01930, AT2G04890, AT2G18380, AT2G22540, AT2G27300, AT2G28200, AT2G34710, AT2G35530, AT2G36400, AT2G37590, AT2G44910, AT3G01970, AT3G02550, AT3G03200, AT3G04420, AT3G10490, AT3G10800, AT3G17730, AT3G20770, AT3G45610, AT4G00150, AT4G09460, AT4G28500, AT4G30935, AT4G32890, AT4G37180, AT4G37730, AT4G39780, AT5G10510, AT5G17260, AT5G67180, AT1G19490, AT1G21910, AT1G29160, AT1G33240, AT1G36060, AT1G43160, AT1G46768, AT1G62300, AT1G62700, AT1G62990, AT1G69810, AT1G77570, AT2G18350, AT2G22760, AT2G22840, AT2G24570, AT2G32250, AT2G36960, AT2G37260, AT2G45420, AT2G46270, AT2G46410, AT2G47190, AT2G47850, AT3G10500, AT3G11580, AT3G15510, AT3G17609, AT3G19510, AT3G27940, AT3G48160, AT3G56980, AT3G57480, AT3G58710, AT3G63350, AT4G12750, AT4G16141, AT4G20380, AT4G25440, AT4G36160, AT4G37790, AT5G01900, AT5G05660, AT5G06110, AT5G12870, AT5G13180, AT5G16600, AT5G19490, AT5G22220, AT5G26880, AT5G49200, AT5G51190, AT5G65310, AT5G65640, AT1G01720, AT1G10480, AT1G17310, AT1G18860, AT1G22810, AT1G27740, AT1G32540, AT1G59750, AT1G68150, AT1G74650, AT1G75410, AT1G77920, AT2G24790, AT2G28350, AT2G38340, AT2G43000, AT2G45120, AT3G04060, AT3G10040, AT3G16350, AT3G18400, AT3G19580, AT3G25730, AT3G50060, AT3G50870, AT3G51910, AT3G61890, AT4G00220, AT4G08250, AT4G10350, AT4G12850, AT4G17230, AT4G17500, AT4G18450, AT4G36620, AT5G07100, AT5G10030, AT5G14960, AT5G18270, AT5G48560, AT5G61590, AT5G67300, AT1G18835, AT1G22190, AT1G28420, AT1G50600, AT1G61730, AT1G67310, AT1G69490, AT1G71520, AT1G74840, AT2G22850, AT2G24690, AT2G27110, AT2G40750, AT2G45880, AT2G47890, AT3G28910, AT3G49850, AT3G50260, AT3G51960, AT3G56850, AT3G57230, AT4G03250, AT4G11070, AT4G22680, AT4G23980, AT4G31550, AT5G02320, AT5G13080, AT5G52830, AT5G64750, AT1G04990, AT1G06040, AT1G12260, AT1G17950, AT1G19700, AT1G27660, AT1G66810, AT1G68810, AT1G71930, AT2G02540, AT2G16720, AT2G40950, AT3G08500, AT3G10480, AT3G54810, AT4G28140, AT4G32010, AT4G35550, AT4G36540, AT5G18090, AT5G18830, AT5G47370, AT5G62380
10081	AT3G14172	251	AT1G08970, AT1G14685, AT1G18330, AT1G19350, AT1G20980, AT1G64530, AT2G38470, AT2G40750, AT2G44430, AT3G49930, AT3G53370, AT4G16780, AT4G36920, AT5G11260, AT5G59820, AT1G18750, AT1G19210, AT1G33280, AT1G50640, AT1G51070, AT1G51140, AT1G55110, AT1G77200, AT2G28350, AT2G37430, AT2G45050, AT2G45880, AT3G09230, AT3G19860, AT3G21810, AT3G22760, AT3G23220, AT3G46640, AT3G50650, AT3G50750, AT3G54620, AT5G04410, AT5G06960, AT5G09410, AT5G11510, AT5G25790, AT5G45420, AT5G47220, AT5G59450, AT1G10240, AT1G18400, AT1G21910, AT1G31320, AT1G32330, AT1G33240, AT1G49480, AT1G74500, AT2G24790, AT2G31180, AT2G37120, AT2G40260, AT2G41835, AT2G41900, AT2G45160, AT3G11100, AT3G23690, AT3G54810, AT3G56980, AT3G59470, AT4G00150, AT4G02590, AT4G17460, AT4G17750, AT4G31920, AT5G42520, AT5G47370, AT5G47660, AT5G54680, AT5G61270, AT1G01520, AT1G10120, AT1G22640, AT1G50600, AT1G66810, AT1G68550, AT1G74660, AT2G01060, AT2G44730, AT2G45480, AT2G46400, AT3G06590, AT3G07340, AT3G10030, AT3G11580, AT3G12680, AT3G13040, AT3G24520, AT3G46600, AT3G54390, AT3G58710, AT4G22070, AT4G25490, AT5G03150, AT5G09330, AT5G11050, AT5G11270, AT5G12840, AT5G23090, AT5G25470, AT5G38860, AT5G45260, AT5G51790, AT5G60890, AT5G61600, AT5G65790, AT1G05805, AT1G29280, AT1G63100, AT1G76350, AT1G76880, AT1G77080, AT2G21230, AT2G30340, AT3G01330, AT3G01470, AT3G06740, AT3G09735, AT3G44750, AT3G48430, AT4G00730, AT4G35040, AT5G07100, AT5G18830, AT5G24930, AT5G26880, AT5G52830, AT5G58900, AT5G66870, AT1G32730, AT1G62300, AT1G78700, AT2G01930, AT2G16720, AT2G30130, AT2G34830, AT2G36080, AT2G46270, AT2G47210, AT3G07650, AT3G52250, AT3G57230, AT3G60630, AT4G01720, AT4G24020, AT4G37790, AT5G22890, AT5G65060, AT1G01720, AT1G03970, AT1G08010, AT1G13260, AT1G34190, AT1G53910, AT1G54830, AT1G68840, AT2G20280, AT2G25180, AT2G43500, AT3G02990, AT3G04670, AT3G16770, AT3G24860, AT3G29035, AT4G02640, AT4G25400, AT4G34410, AT4G36780, AT4G37850, AT5G29000, AT5G49300, AT5G65050, AT1G10170, AT1G10480, AT1G13300, AT1G17460, AT1G25550, AT1G27360, AT1G29160, AT1G49720, AT1G49950, AT1G51190, AT1G53170, AT1G79580, AT1G80840, AT2G13960, AT2G22750, AT2G24650, AT2G24690, AT2G24830, AT2G37060, AT2G38250, AT2G40470, AT2G42380, AT2G43140, AT3G10760, AT3G12130, AT3G20310, AT3G48440, AT3G55730, AT4G01250, AT4G01540, AT4G19990, AT4G25610, AT4G30980, AT4G32040, AT4G36710, AT4G37780, AT5G10030, AT5G10570, AT5G12850, AT5G22570, AT5G25190, AT5G43170, AT5G52020, AT5G53950, AT5G62430, AT1G12540, AT1G19700, AT1G27660, AT1G28420, AT1G58100, AT1G62990, AT1G72830, AT1G73410, AT1G75410, AT2G02540, AT2G23340, AT2G24570, AT2G28200, AT2G38340, AT2G40620, AT3G10500, AT4G24060, AT4G25210, AT4G34610, AT5G02470, AT5G03415, AT5G03510, AT5G05410, AT5G05790, AT5G12870, AT5G18270, AT5G28770, AT5G37260, AT5G52510, AT5G66320
10082	AT3G14180	155	AT1G01720, AT1G02230, AT1G29280, AT1G71130, AT1G75390, AT1G76880, AT2G21230, AT2G30130, AT2G44430, AT2G44730, AT3G01470, AT3G12130, AT3G18990, AT3G19860, AT4G37260, AT5G06800, AT5G08790, AT5G63280, AT1G10170, AT1G18570, AT1G62300, AT2G26150, AT2G31370, AT2G41070, AT3G49530, AT4G24470, AT4G36780, AT5G05410, AT5G59820, AT5G66730, AT5G67420, AT1G06040, AT1G22985, AT1G43160, AT1G50600, AT1G50640, AT1G71520, AT2G13960, AT2G23340, AT2G35700, AT2G45680, AT2G47890, AT3G46640, AT4G00150, AT4G06746, AT4G36900, AT5G01380, AT5G13180, AT5G49520, AT5G57660, AT5G61890, AT5G64750, AT1G05710, AT1G06070, AT1G51070, AT1G52890, AT1G72010, AT1G74080, AT1G78540, AT2G30590, AT2G38340, AT2G41130, AT2G43500, AT3G06250, AT3G06590, AT3G27010, AT4G16750, AT4G35550, AT4G38960, AT5G02320, AT5G18550, AT5G23280, AT5G25220, AT5G39660, AT5G42520, AT5G60200, AT1G09770, AT1G19850, AT1G27730, AT1G32640, AT1G49480, AT2G45880, AT3G09735, AT3G11450, AT3G16857, AT3G22170, AT3G24120, AT4G25210, AT5G03740, AT5G06110, AT5G41020, AT5G47640, AT5G51910, AT1G05805, AT1G42990, AT1G74840, AT2G16720, AT2G20880, AT2G24570, AT3G04420, AT3G10500, AT3G19290, AT3G25790, AT3G51910, AT3G54810, AT4G13040, AT5G04340, AT5G13080, AT5G18270, AT5G19790, AT5G62020, AT1G01350, AT1G32870, AT1G34370, AT2G34140, AT2G36270, AT3G16770, AT3G19360, AT4G17500, AT5G10510, AT5G22290, AT1G14685, AT1G28370, AT1G43700, AT1G44810, AT1G68840, AT1G74250, AT1G78080, AT2G40140, AT3G03450, AT3G12250, AT3G50060, AT3G55980, AT4G10350, AT4G17230, AT4G23810, AT5G52830, AT5G63790, AT1G19490, AT1G30330, AT1G49950, AT1G51190, AT1G59750, AT1G73830, AT1G77080, AT2G25180, AT3G06740, AT3G24860, AT3G53340, AT4G00270, AT4G23750, AT4G32040, AT5G08190, AT5G14000, AT5G42780
10083	AT3G14190	288	AT1G01380, AT1G07980, AT1G10170, AT1G13450, AT1G22985, AT1G27730, AT1G33240, AT1G62300, AT1G69600, AT1G72360, AT1G74500, AT1G76890, AT2G03060, AT2G28160, AT2G36890, AT2G40340, AT2G40970, AT2G44840, AT3G04060, AT3G11020, AT3G15500, AT3G20310, AT3G24490, AT3G61630, AT4G17750, AT4G25400, AT4G31920, AT4G34410, AT5G01380, AT5G18270, AT5G24930, AT5G41090, AT5G49200, AT5G60850, AT5G62020, AT5G65080, AT1G18960, AT1G19000, AT1G27740, AT1G47760, AT1G63100, AT1G74930, AT1G76580, AT2G21240, AT2G30130, AT2G31230, AT2G33710, AT3G01330, AT3G03660, AT3G10760, AT3G10800, AT3G14180, AT3G46640, AT3G51120, AT3G56850, AT3G62420, AT4G02560, AT4G11660, AT4G16430, AT4G17980, AT4G24470, AT4G30935, AT4G35550, AT4G36920, AT4G37850, AT5G04760, AT5G06960, AT5G07680, AT5G14140, AT5G26660, AT5G38860, AT5G40880, AT5G43650, AT5G44160, AT5G47660, AT5G58340, AT5G65210, AT1G08010, AT1G23380, AT1G24625, AT1G33280, AT1G58110, AT1G59750, AT1G60920, AT1G64530, AT1G75080, AT1G75390, AT2G22630, AT2G22770, AT2G30470, AT2G31180, AT2G34830, AT2G44730, AT2G46270, AT2G47070, AT2G47210, AT3G01220, AT3G04930, AT3G06250, AT3G16940, AT3G22170, AT3G26744, AT3G50870, AT3G54620, AT3G56400, AT4G15090, AT4G36780, AT5G03510, AT5G08130, AT5G08520, AT5G14960, AT5G44260, AT5G45260, AT5G48670, AT5G62610, AT5G63470, AT5G64810, AT5G67580, AT1G28370, AT1G43160, AT1G46768, AT1G48000, AT1G50600, AT1G50640, AT1G53170, AT1G68550, AT1G72050, AT2G01930, AT2G13960, AT2G23320, AT2G35700, AT3G18100, AT3G58710, AT3G61890, AT4G27410, AT4G32880, AT4G36900, AT4G38900, AT5G02320, AT5G06110, AT5G08790, AT5G22220, AT5G47640, AT5G49450, AT5G49520, AT5G61890, AT5G64750, AT5G67190, AT5G67300, AT1G06040, AT1G18835, AT2G23290, AT2G40470, AT2G44430, AT2G45050, AT3G09370, AT3G29035, AT3G45610, AT4G00730, AT4G01250, AT4G10350, AT4G25410, AT4G37260, AT4G39410, AT5G05090, AT5G11510, AT5G23090, AT5G28770, AT5G42700, AT5G56780, AT5G60200, AT5G66770, AT1G02230, AT1G07520, AT1G18330, AT1G21200, AT1G32870, AT1G52520, AT1G56010, AT1G57560, AT1G66470, AT1G69170, AT1G74660, AT2G01570, AT2G22760, AT2G38300, AT2G46400, AT2G46410, AT3G07340, AT3G49530, AT3G55980, AT3G57230, AT3G58630, AT4G00270, AT4G04450, AT4G29940, AT4G38620, AT4G40060, AT5G06100, AT5G06950, AT5G10140, AT5G12850, AT5G18830, AT5G39760, AT5G41920, AT5G51780, AT5G51980, AT1G02340, AT1G09710, AT1G14685, AT1G15720, AT1G18570, AT1G25560, AT1G51600, AT1G76880, AT2G02740, AT2G20280, AT2G23340, AT2G47890, AT3G19500, AT3G22100, AT3G23690, AT3G52250, AT5G02470, AT5G10510, AT5G23280, AT5G62000, AT5G65640, AT1G45249, AT1G49480, AT1G61730, AT1G71520, AT1G72740, AT2G02820, AT2G03340, AT2G16770, AT2G22850, AT2G28450, AT2G30590, AT2G32250, AT3G04850, AT3G12480, AT3G18380, AT3G21430, AT3G22830, AT3G23210, AT3G24050, AT3G53370, AT3G53820, AT4G00238, AT4G20380, AT4G21610, AT4G22680, AT4G23980, AT4G27950, AT4G32730, AT5G03740, AT5G07100, AT5G13080, AT5G65050, AT5G66320, AT1G17950, AT1G34370, AT1G35460, AT1G56170, AT1G62975, AT1G75490, AT1G78080, AT1G80840, AT2G02540, AT2G38340, AT2G40140, AT2G45120, AT2G46510, AT3G19580, AT3G23250, AT3G53600, AT4G00220, AT4G05100, AT4G16141, AT4G28140, AT4G31800, AT5G02460, AT5G05790, AT5G37260, AT5G45710, AT5G47220, AT5G59450
10084	AT3G14200	128	AT1G01720, AT1G22985, AT1G71520, AT1G75390, AT1G78080, AT1G80840, AT2G26150, AT2G30130, AT3G15210, AT3G20310, AT3G51910, AT3G53370, AT4G11660, AT4G17230, AT4G34410, AT4G36900, AT4G36990, AT4G40060, AT5G05410, AT5G08790, AT5G40330, AT5G49450, AT5G59820, AT5G63790, AT1G08010, AT1G10170, AT1G22190, AT1G27730, AT1G74840, AT2G23320, AT2G40470, AT3G09735, AT3G19580, AT4G25400, AT5G04410, AT5G62020, AT1G25550, AT1G43160, AT1G49950, AT1G78600, AT2G01570, AT2G43500, AT3G10800, AT3G15500, AT3G22830, AT3G53600, AT3G62420, AT4G27410, AT5G01380, AT5G02320, AT5G40880, AT5G49520, AT5G64750, AT5G67300, AT1G50600, AT1G74930, AT2G42430, AT2G44840, AT2G46510, AT2G46680, AT3G06590, AT3G49530, AT4G17500, AT4G31800, AT4G36710, AT4G37180, AT4G37790, AT5G04340, AT5G04760, AT5G43650, AT5G47230, AT5G62430, AT5G67190, AT1G12610, AT1G25560, AT1G32640, AT1G53170, AT1G68840, AT1G70000, AT1G79580, AT2G22430, AT2G38470, AT3G25730, AT4G17490, AT5G57150, AT1G01350, AT1G09540, AT1G27740, AT1G51140, AT1G62300, AT1G62975, AT1G68670, AT2G27050, AT2G40340, AT3G07340, AT3G28920, AT4G21610, AT5G18270, AT5G37260, AT5G58010, AT5G65310, AT1G71130, AT1G77920, AT2G24570, AT2G40140, AT3G01470, AT3G54620, AT4G36780, AT5G08130, AT5G44210, AT5G67580, AT1G54060, AT1G58110, AT1G75710, AT2G01060, AT2G04880, AT2G37430, AT2G38340, AT2G44430, AT3G55980, AT3G61630, AT4G19990, AT2G37120, AT4G25490, AT4G28140, AT5G47640, AT5G51990, AT5G52510
10085	AT3G14205	159	AT1G01720, AT1G10170, AT1G22190, AT1G22985, AT1G43160, AT1G62300, AT1G69810, AT1G71520, AT1G76890, AT1G77450, AT1G78080, AT2G13960, AT2G43500, AT3G01470, AT3G04060, AT3G04670, AT3G15210, AT3G20310, AT3G54620, AT3G54810, AT4G13620, AT4G40060, AT5G01380, AT5G04760, AT5G08130, AT5G08790, AT5G13180, AT5G26660, AT5G49520, AT5G63790, AT5G64750, AT5G65210, AT5G67300, AT1G06040, AT1G13260, AT1G34370, AT1G50640, AT1G71130, AT2G21240, AT2G23320, AT2G30130, AT2G45880, AT3G07340, AT3G12480, AT3G16857, AT4G01250, AT4G36990, AT5G64810, AT1G02230, AT1G03970, AT1G32640, AT1G68920, AT2G32250, AT2G40970, AT4G14410, AT5G54680, AT1G12610, AT1G22810, AT1G32330, AT1G32730, AT1G77920, AT2G16720, AT2G33480, AT2G44840, AT2G46400, AT3G49530, AT3G50060, AT3G55980, AT3G63350, AT4G05100, AT4G34410, AT4G38960, AT5G05410, AT5G21960, AT5G47640, AT5G52020, AT5G63280, AT1G01350, AT1G26680, AT1G30650, AT1G33280, AT1G34190, AT1G53170, AT1G69780, AT1G78600, AT1G80840, AT2G20110, AT2G22770, AT3G11020, AT3G46640, AT3G56400, AT4G01280, AT4G10350, AT5G15130, AT5G15160, AT5G49450, AT5G66870, AT1G07980, AT1G51140, AT1G68670, AT2G26150, AT3G09735, AT3G11100, AT3G53600, AT3G55730, AT3G57230, AT4G17500, AT4G25400, AT4G36900, AT4G39780, AT5G08330, AT5G57150, AT1G50600, AT1G54830, AT2G29065, AT3G25730, AT3G62420, AT4G18890, AT4G31550, AT5G10510, AT5G52510, AT1G66600, AT2G01570, AT2G22630, AT2G43010, AT2G46510, AT2G47210, AT3G12130, AT3G46600, AT3G47500, AT4G00730, AT5G46350, AT5G47660, AT1G30970, AT1G32150, AT1G65620, AT1G66350, AT2G20280, AT2G24790, AT2G29060, AT2G31370, AT2G33710, AT2G34830, AT2G40340, AT2G43000, AT2G46410, AT3G08505, AT3G29035, AT3G48430, AT3G49850, AT3G60630, AT4G17750, AT4G29230, AT4G32880, AT5G18960, AT5G42630, AT5G43270, AT5G52830, AT5G65060
10086	AT3G14220	249	AT1G18750, AT1G33240, AT1G51140, AT1G61730, AT1G74840, AT1G76880, AT2G22760, AT2G27050, AT2G43500, AT2G44430, AT3G10030, AT3G10800, AT3G15210, AT3G22170, AT3G48430, AT3G62420, AT4G17880, AT4G36240, AT4G36730, AT5G08190, AT5G27580, AT1G01350, AT1G03970, AT1G25560, AT1G32360, AT1G77200, AT1G77850, AT2G02740, AT2G22630, AT2G40470, AT2G44910, AT2G45050, AT3G10500, AT3G24520, AT3G60530, AT3G61150, AT4G30080, AT4G37540, AT5G03740, AT5G52660, AT5G57660, AT1G01260, AT1G14685, AT1G68150, AT1G69010, AT1G72050, AT1G72650, AT1G73730, AT1G75080, AT1G75710, AT1G77570, AT1G78540, AT2G06200, AT2G16770, AT2G24790, AT2G30340, AT2G42380, AT2G42400, AT3G10760, AT3G14020, AT3G19510, AT3G21430, AT3G27010, AT3G47640, AT3G60490, AT3G63350, AT4G00480, AT4G17460, AT4G32010, AT4G34990, AT5G03150, AT5G08130, AT5G08330, AT5G15150, AT5G18550, AT5G43270, AT5G49300, AT5G60890, AT1G06040, AT1G07520, AT1G09530, AT1G14350, AT1G19490, AT1G26590, AT1G26610, AT1G30490, AT1G62990, AT2G02080, AT2G24830, AT2G29660, AT2G31280, AT2G43280, AT3G03450, AT3G09230, AT3G11440, AT3G17010, AT3G46600, AT3G49930, AT3G60110, AT4G31060, AT4G35270, AT4G37940, AT5G45420, AT5G47660, AT5G48560, AT5G51780, AT5G51910, AT5G59570, AT5G60120, AT5G63790, AT5G66770, AT1G06850, AT1G09770, AT1G20980, AT1G28520, AT1G30650, AT1G34370, AT1G66810, AT1G75340, AT1G79580, AT2G18160, AT2G28350, AT3G09735, AT3G12480, AT3G26744, AT3G54810, AT3G57980, AT4G00270, AT4G34000, AT4G38960, AT5G05550, AT5G48150, AT5G57390, AT1G30970, AT1G50640, AT1G51600, AT1G59750, AT2G37060, AT2G41900, AT2G44730, AT3G04930, AT3G05690, AT3G17609, AT3G23690, AT3G24120, AT3G50650, AT3G51960, AT3G56850, AT4G00730, AT4G01120, AT4G33880, AT4G36920, AT4G39160, AT5G05660, AT5G07680, AT5G11260, AT5G14000, AT5G58900, AT5G62000, AT5G63280, AT1G10170, AT1G18570, AT1G22190, AT1G27740, AT1G32870, AT1G53170, AT1G68920, AT2G21240, AT2G35700, AT3G02550, AT3G28920, AT4G01280, AT4G11660, AT4G29190, AT5G01380, AT5G05410, AT5G24590, AT5G25470, AT5G49330, AT5G49450, AT5G58010, AT1G10120, AT1G18835, AT1G21200, AT1G25470, AT1G29160, AT1G45249, AT1G49480, AT1G72740, AT1G80840, AT2G02820, AT2G28160, AT2G28450, AT2G30590, AT3G18380, AT3G23210, AT3G48440, AT3G55730, AT3G56660, AT4G00238, AT4G18890, AT4G21610, AT4G23980, AT4G25400, AT4G30980, AT4G32730, AT4G35040, AT4G39070, AT5G02320, AT5G11050, AT5G18960, AT5G42520, AT5G42630, AT5G50570, AT5G65050, AT5G66320, AT1G04990, AT1G05805, AT1G21450, AT1G25250, AT1G30330, AT1G54060, AT1G58220, AT1G68200, AT1G70000, AT1G77080, AT2G03060, AT2G31370, AT2G37630, AT2G38470, AT3G01530, AT3G06740, AT3G07650, AT3G16280, AT3G16940, AT3G22780, AT3G24860, AT3G46070, AT3G49850, AT3G62090, AT4G16780, AT4G17570, AT4G18450, AT4G23750, AT5G06770, AT5G12850, AT5G16560, AT5G40880, AT5G63470
10087	AT3G14225	274	AT1G04445, AT1G10170, AT1G19000, AT1G43160, AT1G69310, AT1G78080, AT2G16720, AT2G20880, AT2G30250, AT2G32250, AT2G35700, AT2G36890, AT2G40950, AT2G45160, AT2G46590, AT2G47890, AT3G01970, AT3G10480, AT3G10490, AT3G16857, AT3G16870, AT3G18990, AT3G20310, AT3G21175, AT3G50260, AT3G50650, AT4G13640, AT4G18170, AT4G29000, AT4G37790, AT5G01380, AT5G04410, AT5G06839, AT5G10030, AT5G18550, AT5G25220, AT5G39610, AT5G42520, AT5G44190, AT5G48560, AT5G48670, AT5G64750, AT5G67300, AT1G05710, AT1G07530, AT1G10120, AT1G18860, AT1G21910, AT1G30650, AT1G42990, AT1G49950, AT1G50600, AT1G53230, AT1G72010, AT1G74250, AT1G74930, AT1G78700, AT1G79180, AT1G79700, AT2G01570, AT2G20280, AT2G23290, AT2G31380, AT2G33550, AT2G34830, AT2G38250, AT2G38340, AT2G38880, AT2G43140, AT3G15210, AT3G21810, AT3G23220, AT3G49850, AT3G53820, AT3G54320, AT3G55730, AT4G22680, AT4G30980, AT5G06100, AT5G15210, AT5G17430, AT5G21960, AT5G24110, AT5G25790, AT5G37260, AT5G45420, AT5G45580, AT5G46590, AT5G47220, AT5G47230, AT5G57150, AT5G58900, AT5G61890, AT1G14600, AT1G22810, AT1G36060, AT1G57560, AT1G62300, AT1G64380, AT1G68550, AT1G68640, AT1G68840, AT1G72830, AT1G75410, AT1G77640, AT2G03340, AT2G24570, AT2G33710, AT2G37430, AT2G38470, AT2G40750, AT2G44730, AT3G09370, AT3G16280, AT3G25730, AT3G27650, AT3G28910, AT3G28920, AT3G46080, AT3G51120, AT3G52250, AT3G53600, AT3G56400, AT4G16141, AT4G17500, AT4G22070, AT4G34400, AT5G05090, AT5G06420, AT5G06960, AT5G18830, AT5G40880, AT5G64810, AT5G67450, AT1G03970, AT1G17920, AT1G18400, AT1G78600, AT2G16770, AT2G23320, AT2G24680, AT2G25180, AT2G25900, AT2G30340, AT2G44840, AT2G47850, AT3G01330, AT3G01470, AT3G04850, AT3G10500, AT3G10800, AT3G11440, AT3G16940, AT3G18100, AT3G23250, AT3G46600, AT3G50750, AT3G55980, AT3G56980, AT3G57480, AT3G61150, AT4G03250, AT4G11660, AT4G13980, AT4G17230, AT4G19990, AT4G20380, AT4G23810, AT4G25400, AT4G30935, AT4G36740, AT4G37260, AT5G04340, AT5G11050, AT5G17300, AT5G22570, AT5G25190, AT5G38140, AT5G43650, AT5G45300, AT5G47390, AT5G51190, AT5G52010, AT5G52830, AT5G62020, AT5G63280, AT1G01350, AT1G10320, AT1G21450, AT1G25550, AT1G28360, AT1G32870, AT1G34370, AT1G47870, AT1G69170, AT1G72650, AT2G17150, AT2G22760, AT2G24650, AT2G27300, AT2G33835, AT2G37650, AT2G39880, AT2G43000, AT3G04420, AT3G10030, AT3G12977, AT3G15500, AT3G17609, AT3G48440, AT3G59580, AT4G02590, AT4G16750, AT4G17460, AT4G31920, AT4G34590, AT4G36900, AT4G36990, AT4G39160, AT5G16560, AT5G62430, AT1G06040, AT1G71130, AT1G71520, AT1G74840, AT2G36270, AT2G40740, AT2G47520, AT3G12910, AT4G01720, AT4G11070, AT4G18890, AT4G29930, AT4G38900, AT5G02320, AT5G63790, AT5G65130, AT1G05805, AT1G12610, AT1G15720, AT1G17040, AT1G30970, AT1G58100, AT1G59640, AT1G75490, AT1G80590, AT2G21230, AT2G36960, AT2G40340, AT2G46400, AT2G47460, AT3G01220, AT3G08505, AT3G09230, AT3G12820, AT3G20770, AT3G51910, AT3G54430, AT3G55370, AT3G56850, AT3G61850, AT3G63350, AT4G01250, AT4G17750, AT4G24020, AT4G26640, AT4G28610, AT5G02460, AT5G02840, AT5G07680, AT5G44210, AT5G45710, AT5G52170, AT5G63420
10088	AT3G14230	172	AT1G54830, AT1G62300, AT2G30130, AT3G15210, AT3G24490, AT4G13040, AT4G16430, AT4G17500, AT4G25400, AT5G04410, AT5G08790, AT5G45580, AT5G49450, AT5G63470, AT5G63790, AT5G64750, AT1G06040, AT1G13260, AT1G19210, AT1G22190, AT1G27730, AT1G29160, AT1G32640, AT1G49475, AT1G59640, AT1G68840, AT1G74840, AT1G74930, AT1G75540, AT1G78080, AT1G79580, AT1G80840, AT2G40620, AT2G44840, AT2G47260, AT3G03450, AT3G16770, AT3G46600, AT3G55980, AT3G62420, AT4G10350, AT4G16780, AT4G25470, AT4G25490, AT4G34410, AT5G48150, AT5G52020, AT5G59820, AT1G13960, AT1G22070, AT1G71130, AT1G77200, AT2G35940, AT2G37060, AT2G37120, AT2G46510, AT2G46830, AT3G02990, AT3G07650, AT3G58710, AT3G61890, AT4G16750, AT4G25610, AT4G27410, AT4G29930, AT4G37180, AT4G37790, AT5G01380, AT5G05410, AT5G11270, AT5G52660, AT5G54680, AT1G22640, AT1G25580, AT1G53910, AT1G66230, AT1G71692, AT1G75390, AT2G26150, AT2G41130, AT2G46590, AT3G09735, AT3G13810, AT3G19580, AT3G22830, AT3G54810, AT3G61850, AT4G02590, AT4G11660, AT4G29100, AT4G30980, AT4G34000, AT4G36990, AT5G05790, AT5G62430, AT1G01720, AT1G19850, AT1G26870, AT1G51190, AT1G56170, AT1G70000, AT1G74660, AT2G19810, AT2G22770, AT2G23320, AT2G28350, AT3G03660, AT3G09600, AT3G20770, AT3G20840, AT3G21270, AT3G24520, AT3G49530, AT3G57670, AT4G17230, AT4G36900, AT4G36930, AT4G37940, AT5G14000, AT5G17810, AT5G39820, AT5G62020, AT2G01060, AT2G04880, AT2G22760, AT2G33710, AT3G10800, AT3G51910, AT4G21610, AT4G31800, AT5G65050, AT1G10170, AT1G53170, AT1G75710, AT2G24790, AT2G40340, AT3G04060, AT3G04670, AT5G05090, AT5G13180, AT5G26880, AT5G52510, AT1G21450, AT1G29280, AT1G33280, AT1G71520, AT2G18160, AT2G36270, AT2G40140, AT3G12910, AT4G19990, AT4G25210, AT4G31920, AT4G40060, AT5G03740, AT5G09330, AT5G39660, AT5G57660, AT1G01010, AT1G22810, AT1G51070, AT2G38090, AT2G42430, AT2G46680, AT3G06590, AT3G25710, AT4G36710, AT5G08130, AT5G22570, AT5G47370, AT5G61600, AT5G66300
10089	AT3G14240	257	AT1G07520, AT1G07980, AT1G62300, AT1G69540, AT1G70000, AT1G80010, AT2G25900, AT2G31310, AT3G06410, AT3G10800, AT3G15210, AT3G19860, AT3G24860, AT3G49940, AT4G01550, AT4G34000, AT4G37180, AT5G07100, AT5G26880, AT5G45420, AT5G45710, AT1G10120, AT1G17460, AT1G19850, AT1G20640, AT1G23380, AT1G25470, AT1G26870, AT1G35460, AT1G49720, AT1G68120, AT1G73360, AT1G74500, AT1G76580, AT2G01430, AT2G02080, AT2G22630, AT2G25180, AT2G27470, AT2G35700, AT2G42300, AT2G43500, AT2G47260, AT3G16870, AT3G27940, AT3G57390, AT4G18020, AT4G25210, AT4G36620, AT4G36730, AT4G39070, AT5G02320, AT5G02840, AT5G05660, AT5G45300, AT5G62470, AT5G66730, AT1G01060, AT1G19350, AT1G44810, AT1G53910, AT1G59750, AT1G76880, AT2G25000, AT2G31180, AT2G34720, AT2G36080, AT2G37120, AT2G38880, AT2G40260, AT2G45160, AT2G47890, AT3G02830, AT3G12130, AT3G14230, AT3G23250, AT3G23690, AT4G00050, AT4G00540, AT4G23980, AT4G32730, AT5G06800, AT5G18960, AT5G52020, AT5G52660, AT5G58340, AT5G60850, AT1G49950, AT1G59640, AT1G66470, AT1G68840, AT1G69580, AT1G75540, AT2G18380, AT2G24260, AT2G29660, AT2G36400, AT3G01470, AT3G06590, AT3G17730, AT3G22780, AT3G55370, AT4G00150, AT4G16750, AT4G17500, AT5G08790, AT5G59820, AT5G63790, AT1G03840, AT1G09770, AT1G12860, AT1G25580, AT1G51190, AT1G66350, AT1G68640, AT1G72050, AT2G20280, AT2G28450, AT2G46680, AT3G04670, AT3G11450, AT3G20840, AT3G21175, AT3G24120, AT3G54220, AT3G60630, AT4G00238, AT4G16141, AT4G37540, AT5G03740, AT5G14000, AT5G15850, AT5G17430, AT5G25470, AT5G48150, AT5G60890, AT5G65640, AT1G12610, AT1G19000, AT1G22810, AT1G29280, AT1G30970, AT1G32360, AT1G32640, AT1G34370, AT1G51600, AT2G14210, AT2G24570, AT2G30250, AT2G33710, AT2G37060, AT2G44730, AT3G04930, AT3G16770, AT3G51960, AT3G60110, AT4G01250, AT4G24470, AT4G25470, AT4G34410, AT4G37260, AT4G39160, AT5G11260, AT5G17490, AT5G19790, AT5G29000, AT5G67190, AT1G07530, AT1G13260, AT1G34190, AT1G48000, AT1G50600, AT1G56170, AT1G64620, AT1G68130, AT1G69010, AT1G72360, AT1G74650, AT2G16485, AT2G32930, AT2G37630, AT2G46400, AT3G06250, AT3G25890, AT3G44460, AT3G60530, AT3G61150, AT4G31800, AT4G38900, AT5G14140, AT5G46590, AT5G47370, AT5G49520, AT1G17590, AT1G18835, AT1G32870, AT1G56010, AT1G58110, AT1G80590, AT2G34830, AT2G38250, AT2G40750, AT2G43140, AT2G43280, AT3G02380, AT3G10760, AT3G16857, AT3G49930, AT3G60580, AT4G19990, AT4G24240, AT4G37780, AT5G02470, AT5G08520, AT5G10030, AT5G10570, AT5G12850, AT5G13910, AT5G14750, AT5G22570, AT5G24930, AT5G25190, AT5G37260, AT5G43170, AT5G45580, AT5G48250, AT5G48560, AT5G62430, AT5G62610, AT1G06040, AT1G21200, AT1G22070, AT1G50420, AT1G50640, AT1G55110, AT1G67970, AT1G70920, AT2G24830, AT2G28160, AT2G40620, AT2G40950, AT3G06740, AT3G07340, AT3G20770, AT3G54430, AT3G56850, AT3G57230, AT4G13620, AT4G14410, AT4G14540, AT4G24060, AT4G26640, AT4G28610, AT4G36710, AT5G44160, AT5G58900, AT5G59450
10090	AT3G14260	226	AT1G01720, AT1G10170, AT1G18860, AT1G22190, AT1G27730, AT1G42990, AT1G43160, AT1G62300, AT1G69810, AT1G76890, AT1G77450, AT1G78080, AT1G80840, AT2G30130, AT3G04060, AT3G06410, AT3G07340, AT3G11020, AT3G15210, AT3G15500, AT3G22830, AT3G53600, AT3G58710, AT4G17230, AT4G17500, AT4G25400, AT4G34410, AT4G40060, AT5G01380, AT5G04760, AT5G05410, AT5G08790, AT5G13080, AT5G49450, AT5G51980, AT5G59820, AT5G63790, AT5G64750, AT5G67300, AT1G06040, AT1G14600, AT1G32640, AT1G44810, AT1G58110, AT2G03060, AT2G37120, AT2G40470, AT2G40950, AT2G43140, AT3G10000, AT3G44750, AT3G60530, AT4G25440, AT4G25470, AT4G25490, AT4G36920, AT5G06100, AT5G14000, AT5G40330, AT5G45710, AT5G48150, AT5G54680, AT5G65050, AT1G13260, AT1G25560, AT1G50600, AT1G53170, AT1G62975, AT1G62990, AT1G64380, AT1G74930, AT2G38470, AT2G40140, AT2G46510, AT2G46680, AT3G19580, AT3G25730, AT3G49530, AT3G55980, AT3G61890, AT4G01720, AT4G27410, AT4G31800, AT4G36900, AT4G36990, AT4G37790, AT4G38620, AT5G04340, AT5G26660, AT5G47390, AT5G61590, AT5G62020, AT5G62430, AT5G65210, AT1G05710, AT1G19700, AT1G52880, AT1G71520, AT1G72210, AT1G74660, AT1G75540, AT2G22770, AT2G22800, AT2G29060, AT2G42430, AT2G47260, AT3G06490, AT3G11450, AT3G21810, AT3G23250, AT3G47640, AT4G06746, AT4G14410, AT4G16750, AT4G17570, AT4G20380, AT4G37850, AT5G05550, AT5G60200, AT5G60850, AT5G61890, AT1G03040, AT1G07980, AT1G33240, AT1G44830, AT1G68550, AT1G68670, AT1G71260, AT1G79700, AT2G22760, AT2G33710, AT2G37430, AT2G44840, AT2G47190, AT3G09735, AT3G46080, AT3G49760, AT3G50260, AT4G21440, AT4G31615, AT5G10030, AT5G22570, AT5G42630, AT5G43650, AT5G47220, AT1G01350, AT1G74840, AT2G13960, AT2G16720, AT2G20880, AT3G16350, AT3G50060, AT4G02640, AT4G22070, AT5G16560, AT5G18270, AT5G47230, AT1G10480, AT1G21910, AT1G28360, AT1G49480, AT1G75390, AT2G25900, AT2G39880, AT3G03200, AT3G11580, AT3G20310, AT4G01250, AT4G06634, AT4G31920, AT4G37740, AT5G43250, AT5G47640, AT5G64810, AT1G25550, AT1G35460, AT1G51600, AT1G56170, AT1G77920, AT2G18160, AT2G36270, AT2G40740, AT2G47070, AT3G10470, AT3G53820, AT3G57390, AT4G08250, AT4G17460, AT4G18890, AT4G25410, AT4G31550, AT4G35040, AT5G02470, AT5G65130, AT1G13450, AT1G49130, AT1G59640, AT2G01940, AT2G23320, AT2G24260, AT2G28160, AT2G30590, AT2G37630, AT2G38880, AT2G44910, AT3G10500, AT3G11100, AT3G15030, AT3G24860, AT3G60630, AT4G18880, AT4G29940, AT4G37650, AT4G37940, AT5G08130, AT5G18550, AT5G25475, AT5G37020, AT5G42780, AT5G43270, AT5G52660, AT5G57390, AT5G60142, AT5G60450, AT5G65060, AT5G65080
10091	AT3G14270	316	AT1G01720, AT1G02230, AT1G10170, AT1G12610, AT1G18860, AT1G28050, AT1G49950, AT1G62300, AT1G62975, AT1G76890, AT1G80840, AT2G27050, AT2G28160, AT2G33710, AT2G43500, AT3G04670, AT3G07340, AT3G15500, AT3G16350, AT3G18380, AT3G22830, AT3G53600, AT3G58710, AT4G22070, AT4G34410, AT4G36920, AT5G05410, AT5G08790, AT5G10030, AT5G14000, AT5G19790, AT5G40880, AT5G63790, AT5G64750, AT1G10120, AT1G15790, AT1G19850, AT1G22985, AT1G25470, AT1G28360, AT1G29280, AT1G30330, AT1G51190, AT1G59750, AT1G69490, AT1G71520, AT1G72010, AT1G72740, AT1G76350, AT1G77920, AT2G03340, AT2G16720, AT2G22840, AT2G24830, AT2G27110, AT2G32930, AT2G33500, AT2G34830, AT2G35940, AT2G36010, AT2G36270, AT2G38250, AT2G46510, AT2G47190, AT3G10500, AT3G17609, AT3G19360, AT3G21175, AT3G48440, AT3G50410, AT3G50890, AT3G53340, AT3G60490, AT4G00270, AT4G02560, AT4G06634, AT4G13620, AT4G28140, AT4G28610, AT4G34000, AT4G34590, AT4G35900, AT4G36240, AT4G36740, AT4G38960, AT5G01900, AT5G02840, AT5G14280, AT5G26950, AT5G51190, AT5G62380, AT5G63420, AT1G02220, AT1G03040, AT1G22590, AT1G51600, AT1G60920, AT1G70000, AT2G21900, AT2G28510, AT2G29660, AT2G30590, AT2G40970, AT2G47890, AT3G09735, AT3G10040, AT3G18990, AT3G20770, AT3G22170, AT3G48430, AT3G48590, AT3G53370, AT3G57980, AT3G58630, AT4G00730, AT4G18890, AT4G37940, AT4G38340, AT5G10510, AT5G11270, AT5G12840, AT5G28770, AT5G39660, AT1G19490, AT1G21200, AT1G26870, AT1G32730, AT1G55110, AT1G69600, AT2G02080, AT2G20280, AT2G21230, AT2G30340, AT2G36080, AT2G37060, AT2G45680, AT3G10800, AT3G11450, AT3G16940, AT3G19860, AT3G22760, AT3G45260, AT3G58120, AT4G01280, AT4G09460, AT4G17490, AT4G17980, AT4G23750, AT4G25440, AT4G35590, AT4G36620, AT4G36730, AT5G02470, AT5G16820, AT5G25830, AT5G65210, AT5G66770, AT1G05710, AT1G06850, AT1G09770, AT1G14350, AT1G16060, AT1G18400, AT1G20980, AT1G32540, AT1G54160, AT1G58110, AT1G61730, AT1G66470, AT1G68840, AT1G74250, AT2G02070, AT2G18160, AT2G20180, AT2G22760, AT2G35530, AT2G36400, AT2G38470, AT3G03450, AT3G24050, AT3G26744, AT3G49690, AT3G56850, AT3G57800, AT3G60110, AT4G01580, AT4G17570, AT4G17880, AT4G32730, AT5G14140, AT5G15060, AT5G16600, AT5G41200, AT5G42520, AT5G53980, AT5G61600, AT5G65310, AT5G65640, AT1G09540, AT1G51070, AT1G51140, AT1G74840, AT2G38880, AT2G44430, AT3G04060, AT3G19290, AT4G11660, AT4G40060, AT5G04410, AT5G07580, AT5G11260, AT5G13180, AT5G18830, AT5G49520, AT5G52020, AT5G58900, AT5G62610, AT1G14410, AT1G22640, AT1G33240, AT1G33280, AT1G35460, AT1G42990, AT1G68550, AT1G75340, AT2G28350, AT2G37260, AT2G41900, AT2G42300, AT2G42400, AT3G01220, AT3G16857, AT3G44750, AT4G22680, AT4G29930, AT5G05090, AT5G15210, AT5G24590, AT5G60440, AT5G61270, AT1G02030, AT1G06180, AT1G08010, AT1G18570, AT1G20640, AT1G29160, AT1G31320, AT1G32240, AT1G34370, AT1G54060, AT1G69810, AT1G74650, AT1G77570, AT1G77850, AT2G22430, AT2G24570, AT2G42380, AT3G06410, AT3G11020, AT3G21430, AT3G28920, AT3G46640, AT4G10350, AT4G23810, AT4G25470, AT4G31550, AT5G04340, AT5G08330, AT5G10140, AT5G18270, AT5G22570, AT5G45710, AT5G49450, AT5G57150, AT5G62000, AT5G62020, AT5G64220, AT1G06040, AT1G08970, AT1G36060, AT1G49480, AT1G69010, AT1G69580, AT1G70510, AT2G01760, AT2G03500, AT2G17770, AT2G33550, AT2G38300, AT2G41835, AT2G45160, AT3G02990, AT3G06740, AT3G12130, AT3G20310, AT3G22780, AT3G27010, AT3G54340, AT4G01550, AT4G03250, AT4G15090, AT4G25410, AT4G32880, AT4G35040, AT4G37650, AT4G38180, AT4G39410, AT5G01310, AT5G06510, AT5G06710, AT5G06960, AT5G14750, AT5G43250, AT5G60142, AT5G65060, AT5G66300
10092	AT3G14280	326	AT1G01350, AT1G02230, AT1G10170, AT1G28420, AT1G51070, AT1G53910, AT1G67310, AT1G74840, AT1G76890, AT2G22200, AT2G24260, AT2G30130, AT2G36890, AT2G42280, AT2G43140, AT2G45160, AT2G47890, AT3G15500, AT3G19290, AT3G19860, AT3G20310, AT3G54990, AT3G61890, AT4G13980, AT4G14410, AT4G20380, AT4G27410, AT4G35040, AT4G37180, AT4G37790, AT4G39780, AT5G01380, AT5G08790, AT5G10030, AT5G23000, AT5G25810, AT5G54680, AT5G63790, AT5G67300, AT1G01720, AT1G02220, AT1G09710, AT1G09770, AT1G16060, AT1G19220, AT1G19350, AT1G21910, AT1G25550, AT1G25560, AT1G26960, AT1G30650, AT1G33240, AT1G34190, AT1G44830, AT1G58110, AT1G59640, AT1G71520, AT1G74930, AT1G77200, AT1G77640, AT1G78540, AT2G03340, AT2G25180, AT2G25650, AT2G30340, AT2G36400, AT2G37060, AT2G41070, AT2G44430, AT2G45050, AT2G45680, AT3G01470, AT3G06590, AT3G09230, AT3G10500, AT3G10800, AT3G11580, AT3G12130, AT3G14230, AT3G19360, AT3G21810, AT3G22780, AT3G46600, AT3G48430, AT3G49850, AT3G49940, AT3G54810, AT3G56400, AT3G57230, AT3G58120, AT3G61150, AT4G09460, AT4G18880, AT4G19990, AT4G31270, AT4G31920, AT4G32010, AT4G32730, AT4G36920, AT4G37730, AT4G38960, AT5G09330, AT5G12850, AT5G20730, AT5G22220, AT5G43650, AT5G44210, AT5G46760, AT5G47230, AT5G47390, AT5G51990, AT5G52510, AT5G53290, AT5G58620, AT5G65640, AT1G02340, AT1G19700, AT1G22490, AT1G49720, AT1G62975, AT1G74080, AT1G78600, AT2G22430, AT2G30250, AT2G37120, AT2G40340, AT3G04070, AT3G07650, AT3G13040, AT3G16350, AT3G16770, AT4G30935, AT4G32040, AT4G35550, AT5G06800, AT5G06839, AT5G13330, AT5G26660, AT5G29000, AT5G57660, AT1G04990, AT1G08290, AT1G19850, AT1G21450, AT1G29280, AT1G31050, AT1G66600, AT1G72010, AT2G13960, AT2G21320, AT2G22750, AT2G22800, AT2G28500, AT2G30590, AT2G31380, AT2G34140, AT2G47260, AT3G02550, AT3G11280, AT3G11450, AT3G16870, AT3G25730, AT3G29035, AT3G46130, AT3G49690, AT3G53200, AT3G56770, AT3G58630, AT4G00238, AT4G17980, AT4G18170, AT4G20970, AT4G34590, AT4G36930, AT4G37850, AT5G06100, AT5G46590, AT5G49300, AT5G49520, AT5G56840, AT5G60200, AT5G61890, AT5G67580, AT1G14350, AT1G15790, AT1G18960, AT1G27740, AT1G30330, AT1G45249, AT1G54060, AT1G75540, AT1G77570, AT1G78080, AT1G80010, AT2G23320, AT2G28160, AT2G34720, AT2G35700, AT2G37430, AT2G41130, AT2G44840, AT2G47070, AT3G01330, AT3G22100, AT3G23210, AT3G44290, AT3G54620, AT3G55730, AT3G56980, AT3G57480, AT4G03250, AT4G11660, AT4G16780, AT4G28140, AT4G31550, AT4G36240, AT4G37260, AT4G40060, AT5G02320, AT5G02840, AT5G04760, AT5G06710, AT5G10510, AT5G17300, AT5G25190, AT5G26950, AT5G37260, AT5G51190, AT5G52660, AT5G62610, AT1G32640, AT2G18160, AT3G62420, AT4G13620, AT4G34000, AT5G05410, AT5G51780, AT5G59820, AT1G01060, AT1G18570, AT1G22640, AT1G26260, AT1G28050, AT1G28520, AT1G32540, AT1G32870, AT1G36060, AT1G43160, AT1G46768, AT1G54830, AT1G70000, AT2G01930, AT2G24570, AT2G29065, AT2G31180, AT2G33550, AT2G33835, AT2G36960, AT2G38340, AT2G41900, AT2G42380, AT3G04850, AT3G06250, AT3G12480, AT3G22170, AT3G50650, AT3G54390, AT3G56850, AT3G60630, AT4G00150, AT4G08250, AT4G21550, AT4G23810, AT4G25470, AT4G36740, AT4G38900, AT5G04410, AT5G12840, AT5G17810, AT5G39820, AT5G47370, AT5G48560, AT5G63470, AT5G64750, AT5G65080, AT5G66320, AT1G07520, AT1G22070, AT1G26590, AT1G29950, AT1G62990, AT1G63650, AT1G66350, AT1G66470, AT1G68200, AT1G72650, AT1G73410, AT1G73830, AT1G75410, AT1G77080, AT2G02540, AT2G24790, AT2G31370, AT2G45120, AT3G06490, AT3G06740, AT3G14180, AT3G19510, AT3G20770, AT3G23230, AT3G27010, AT3G48590, AT4G02560, AT4G18890, AT4G29230, AT4G34610, AT4G36540, AT5G06770, AT5G08520, AT5G12870, AT5G18550, AT5G26749, AT5G42780, AT5G45260, AT5G56620, AT5G58900
10093	AT3G14290	148	AT1G06040, AT1G09540, AT1G10170, AT1G42990, AT1G62975, AT1G74500, AT2G30130, AT2G37120, AT2G45050, AT3G04060, AT3G09735, AT3G10800, AT3G15210, AT3G16857, AT3G29035, AT3G60530, AT4G00150, AT4G40060, AT5G04760, AT5G05410, AT5G08790, AT5G13180, AT5G26660, AT5G48560, AT5G49450, AT5G52510, AT5G63790, AT5G64750, AT5G65210, AT1G01720, AT1G22190, AT1G28370, AT1G32640, AT2G22770, AT2G24790, AT2G41900, AT3G16770, AT4G17230, AT4G31920, AT5G10140, AT5G49520, AT5G59450, AT5G59820, AT5G62610, AT1G10120, AT1G26960, AT1G43160, AT1G62990, AT1G69780, AT2G16720, AT2G22430, AT2G30250, AT2G36080, AT2G40620, AT2G47460, AT3G01220, AT3G06590, AT3G15500, AT3G18990, AT3G50260, AT3G53600, AT3G54810, AT3G58120, AT4G17460, AT4G32730, AT4G36730, AT4G39070, AT5G11260, AT5G15150, AT5G47370, AT5G67420, AT1G19210, AT1G50600, AT1G77450, AT1G80840, AT2G46510, AT2G46680, AT3G19580, AT3G53370, AT4G02590, AT4G06746, AT4G31800, AT4G34410, AT4G36900, AT4G36990, AT4G37650, AT4G37790, AT5G01380, AT5G08330, AT5G24590, AT5G61890, AT1G34370, AT1G53170, AT1G78080, AT2G18160, AT2G26150, AT3G24490, AT3G51910, AT3G62420, AT4G11660, AT5G57660, AT5G66730, AT1G30650, AT1G36060, AT1G74840, AT3G09600, AT3G12680, AT3G16350, AT4G13980, AT4G17570, AT4G30080, AT5G23090, AT5G54680, AT1G07980, AT1G08010, AT1G19000, AT1G19850, AT1G27730, AT1G62300, AT1G77920, AT2G33710, AT2G46270, AT3G01470, AT3G25730, AT3G46640, AT3G54620, AT4G37260, AT5G03740, AT5G53290, AT1G22810, AT1G28420, AT1G75710, AT3G56400, AT3G60630, AT4G24240, AT5G14750, AT5G48150, AT1G29950, AT1G58110, AT1G68670, AT3G49530, AT3G50060, AT4G17500, AT5G14340, AT5G16600, AT5G25830, AT5G57150, AT5G62020
10094	AT3G14310	308	AT1G04990, AT1G06910, AT1G07640, AT1G10480, AT1G16490, AT1G22490, AT1G25250, AT1G26610, AT1G43700, AT1G52150, AT1G64620, AT1G66230, AT1G68120, AT1G68810, AT1G69570, AT1G70510, AT1G71692, AT1G77920, AT1G78600, AT2G04890, AT2G18550, AT2G22850, AT2G24681, AT2G32930, AT2G34710, AT2G38250, AT3G04670, AT3G06590, AT3G12250, AT3G44750, AT3G47620, AT3G48440, AT3G49760, AT3G55370, AT3G58120, AT4G13640, AT4G18170, AT4G24060, AT4G25610, AT4G27950, AT4G32880, AT4G37730, AT5G12850, AT5G14340, AT5G15150, AT5G17300, AT5G17800, AT5G48560, AT5G60890, AT1G18400, AT1G35460, AT1G58220, AT1G61660, AT1G64105, AT1G66350, AT1G73730, AT1G77950, AT1G79840, AT2G02820, AT2G03060, AT2G29660, AT2G31370, AT2G34720, AT2G37060, AT2G41070, AT2G41900, AT2G47070, AT2G47520, AT3G10490, AT3G12130, AT3G17609, AT3G28470, AT3G48430, AT3G54320, AT3G62420, AT4G01580, AT4G03250, AT4G10350, AT4G13620, AT4G14410, AT4G18450, AT4G21550, AT4G27410, AT4G31920, AT4G36160, AT4G37740, AT5G02470, AT5G04240, AT5G06770, AT5G19790, AT5G44080, AT5G48250, AT5G60200, AT5G61600, AT5G62000, AT5G65640, AT1G08320, AT1G19350, AT1G26960, AT1G62990, AT1G74500, AT1G75390, AT1G78080, AT1G80840, AT2G16720, AT2G27050, AT2G30250, AT2G37120, AT2G40140, AT2G40620, AT2G40970, AT2G47460, AT3G01220, AT3G15210, AT3G16857, AT3G18990, AT3G19290, AT3G23690, AT3G49530, AT3G50260, AT4G17230, AT5G08130, AT5G08330, AT5G14000, AT5G23280, AT5G49450, AT5G51780, AT5G59820, AT1G01350, AT1G06040, AT1G10170, AT1G22985, AT1G29160, AT1G43160, AT2G23320, AT2G28810, AT2G46680, AT2G47260, AT3G01470, AT3G15500, AT3G49940, AT3G50410, AT4G01680, AT4G06746, AT4G29100, AT4G36900, AT5G01380, AT5G04340, AT5G04760, AT5G05790, AT5G11260, AT5G24800, AT5G49520, AT5G61890, AT5G64750, AT1G01030, AT1G05710, AT1G13300, AT1G46264, AT1G68130, AT1G72210, AT1G74250, AT1G75710, AT2G02070, AT2G06200, AT2G18160, AT2G30130, AT2G31230, AT2G36080, AT2G36400, AT2G38300, AT2G40260, AT3G18960, AT3G50870, AT3G52910, AT3G54220, AT3G60530, AT4G34590, AT4G34990, AT4G36620, AT4G37650, AT5G03150, AT5G08790, AT5G13330, AT5G16600, AT5G44160, AT5G57620, AT5G63260, AT5G63790, AT5G65790, AT1G09710, AT1G10120, AT1G58110, AT1G61730, AT1G69010, AT1G75410, AT2G23290, AT2G24690, AT2G25900, AT2G28450, AT2G36340, AT3G19360, AT3G25990, AT3G27010, AT3G61850, AT4G02560, AT4G11660, AT4G17460, AT4G25410, AT4G32800, AT5G06839, AT5G07100, AT5G12840, AT5G14750, AT5G16540, AT5G18550, AT5G28530, AT5G60690, AT5G63470, AT1G01720, AT1G18710, AT1G22810, AT1G31050, AT1G32360, AT1G32540, AT1G66140, AT1G66810, AT1G68550, AT1G74660, AT2G24260, AT2G33835, AT3G05860, AT3G11580, AT3G15030, AT3G16350, AT3G51910, AT4G05170, AT4G25480, AT4G31650, AT4G32730, AT4G34410, AT5G05550, AT5G23090, AT5G25160, AT5G25220, AT5G25830, AT5G37020, AT5G43540, AT5G52510, AT5G65590, AT1G14580, AT1G45249, AT1G47760, AT1G56170, AT1G59750, AT1G69780, AT1G72740, AT2G02740, AT2G16770, AT2G23340, AT2G30590, AT2G39880, AT2G47190, AT3G01330, AT3G04850, AT3G06740, AT3G10800, AT3G18380, AT3G21430, AT3G23210, AT3G24050, AT3G24120, AT3G24860, AT3G53370, AT3G56850, AT4G00238, AT4G02590, AT4G14770, AT4G21610, AT4G25400, AT4G25560, AT5G02320, AT5G03740, AT5G11270, AT5G14010, AT5G22890, AT5G47640, AT5G65050, AT5G65070, AT1G06850, AT1G12260, AT1G19000, AT1G25580, AT1G33240, AT1G34370, AT1G62700, AT1G69690, AT1G71930, AT2G28200, AT3G08500, AT3G21270, AT3G46600, AT3G47500, AT3G54810, AT4G32010, AT4G37850, AT5G12870, AT5G47370
10095	AT3G14330	247	AT1G02220, AT1G08970, AT1G09770, AT1G10320, AT1G14685, AT1G30970, AT1G34180, AT1G54060, AT1G59640, AT1G66810, AT1G68150, AT1G68670, AT1G68840, AT1G73730, AT1G74500, AT2G01760, AT2G01930, AT2G03060, AT2G03340, AT2G16770, AT2G21240, AT2G25650, AT2G25900, AT2G29660, AT2G30340, AT2G32250, AT2G38880, AT2G40950, AT2G43280, AT2G44730, AT2G45050, AT2G45160, AT2G46830, AT3G09230, AT3G12130, AT3G12250, AT3G21810, AT3G25730, AT3G25990, AT3G54320, AT3G62340, AT4G14410, AT4G21610, AT4G25210, AT4G29190, AT4G30980, AT4G37740, AT4G37940, AT5G02320, AT5G15130, AT5G16820, AT5G40880, AT5G42700, AT5G44080, AT5G44260, AT5G46350, AT5G47390, AT5G52660, AT5G63470, AT1G06180, AT1G06910, AT1G07530, AT1G10240, AT1G17590, AT1G17920, AT1G28420, AT1G33060, AT1G35460, AT1G45249, AT1G52890, AT1G58220, AT1G67310, AT1G71260, AT1G74930, AT1G76320, AT1G77450, AT2G02740, AT2G22850, AT2G27300, AT2G30470, AT2G37630, AT2G41900, AT2G42300, AT2G43500, AT3G09600, AT3G10000, AT3G10500, AT3G19500, AT3G22760, AT3G44350, AT3G46080, AT3G46090, AT3G47500, AT3G48160, AT3G51120, AT3G52250, AT3G57390, AT3G57480, AT3G63350, AT4G11070, AT4G11140, AT4G17460, AT4G17490, AT4G25490, AT4G29000, AT4G32730, AT4G32800, AT4G34590, AT4G35580, AT4G40060, AT5G14140, AT5G39660, AT5G40220, AT5G51980, AT5G59820, AT5G60850, AT5G62470, AT5G63260, AT5G66770, AT1G01350, AT1G13450, AT1G19000, AT1G19220, AT1G20980, AT1G25580, AT1G27660, AT1G29280, AT1G32330, AT1G42990, AT1G43700, AT1G51600, AT1G57560, AT1G58110, AT1G64620, AT1G67710, AT1G69010, AT1G71692, AT1G75080, AT2G18550, AT2G22300, AT2G27110, AT2G27470, AT2G30590, AT2G31310, AT2G33480, AT2G38090, AT2G47850, AT3G10760, AT3G11100, AT3G24120, AT3G50650, AT3G53370, AT3G54810, AT3G56850, AT3G58630, AT4G01120, AT4G13640, AT4G23980, AT4G25610, AT4G26640, AT4G28610, AT4G34000, AT4G37540, AT4G37650, AT4G38910, AT5G06800, AT5G08130, AT5G09410, AT5G10970, AT5G24800, AT5G40330, AT5G48150, AT5G50820, AT5G54680, AT5G58010, AT5G65310, AT1G03040, AT1G03970, AT1G18960, AT1G21450, AT1G26945, AT1G76580, AT2G04890, AT2G06200, AT2G16400, AT2G16485, AT2G20400, AT2G24790, AT2G26150, AT2G28450, AT2G33550, AT2G40260, AT2G47210, AT3G18960, AT3G21430, AT3G26744, AT3G48430, AT3G51910, AT4G15090, AT5G11260, AT5G18830, AT5G19790, AT5G45420, AT5G47660, AT5G53290, AT5G56780, AT5G65070, AT5G65790, AT1G07980, AT1G09540, AT1G10120, AT1G14920, AT1G19350, AT1G22640, AT1G24625, AT1G25550, AT1G26960, AT1G28370, AT1G49475, AT1G69780, AT1G76870, AT2G36340, AT2G40200, AT2G44430, AT3G01470, AT3G02990, AT3G06590, AT3G11450, AT3G15510, AT3G44750, AT3G47620, AT3G57230, AT3G62420, AT4G01280, AT4G12850, AT4G16430, AT4G18020, AT4G36730, AT4G37850, AT5G12850, AT5G13080, AT5G18550, AT5G44190, AT5G45710, AT5G51790, AT5G60890, AT5G64750
10096	AT3G14340	58	AT1G06040, AT1G07520, AT1G21450, AT1G22810, AT1G25560, AT1G28370, AT1G30330, AT1G30650, AT1G59750, AT1G68150, AT1G72650, AT1G72740, AT1G76320, AT1G77200, AT1G78700, AT1G79580, AT2G01060, AT2G22300, AT2G23290, AT2G28160, AT2G32930, AT2G34830, AT2G37120, AT2G38470, AT2G40750, AT2G40970, AT2G41900, AT2G43280, AT2G44730, AT2G44840, AT2G44940, AT2G46400, AT2G46510, AT3G01470, AT3G17609, AT3G22780, AT3G47640, AT3G55980, AT3G58120, AT3G60630, AT4G00270, AT4G11660, AT4G23810, AT4G25490, AT4G31550, AT4G31650, AT4G36780, AT4G37260, AT5G03415, AT5G04340, AT5G06800, AT5G15130, AT5G24110, AT5G45260, AT5G47230, AT5G47370, AT5G52020, AT5G66730
10097	AT3G14350	267	AT1G01350, AT1G07520, AT2G24830, AT2G25900, AT2G27050, AT2G31380, AT2G36010, AT2G39250, AT2G45050, AT2G47070, AT3G03200, AT3G04670, AT3G07500, AT3G12480, AT3G15210, AT3G15500, AT3G19290, AT3G19860, AT3G23240, AT3G24860, AT3G61890, AT4G01120, AT4G06746, AT4G27410, AT4G35550, AT4G36730, AT5G11260, AT5G47390, AT5G52830, AT5G56270, AT5G58900, AT5G59570, AT5G60120, AT5G67300, AT1G01720, AT1G30970, AT1G51190, AT1G61730, AT1G68670, AT1G68920, AT1G72010, AT1G75390, AT1G75490, AT2G21230, AT2G37120, AT2G42300, AT3G22780, AT3G23210, AT3G46600, AT4G32010, AT4G35580, AT5G15210, AT5G39820, AT5G51780, AT5G64810, AT1G01010, AT1G08970, AT1G19000, AT1G19700, AT1G22070, AT1G51070, AT1G58220, AT1G74840, AT2G16400, AT2G25000, AT2G34720, AT2G37060, AT3G02990, AT3G09600, AT3G11280, AT3G15510, AT3G24120, AT3G48430, AT3G62420, AT4G02640, AT4G34610, AT4G35040, AT5G08790, AT5G19790, AT5G25810, AT5G42520, AT5G42780, AT5G52260, AT5G54230, AT5G54680, AT5G57150, AT5G62165, AT1G03040, AT1G26960, AT1G51140, AT1G78540, AT1G79180, AT2G20280, AT2G24260, AT2G40620, AT2G41130, AT2G42440, AT2G47890, AT3G02830, AT3G14230, AT3G18990, AT3G54390, AT3G58190, AT4G16750, AT4G29100, AT4G30980, AT4G31920, AT4G34680, AT4G40060, AT5G03510, AT5G52510, AT5G59780, AT1G09770, AT1G13260, AT1G17040, AT1G19850, AT1G66350, AT1G75710, AT2G24650, AT2G36080, AT3G06740, AT3G10800, AT3G16870, AT3G49690, AT3G54220, AT4G00238, AT4G13640, AT4G21550, AT4G25210, AT4G36930, AT5G20730, AT5G37800, AT5G47640, AT5G53290, AT5G60890, AT5G62000, AT5G67180, AT1G29160, AT1G50640, AT2G23290, AT2G25650, AT2G44430, AT3G01470, AT3G20310, AT3G21175, AT3G60030, AT4G20380, AT5G13180, AT5G49450, AT5G52020, AT5G52660, AT5G58010, AT5G65050, AT5G65210, AT1G25550, AT1G27370, AT1G27660, AT1G28050, AT1G34370, AT1G42990, AT1G58100, AT1G67310, AT1G80590, AT2G31070, AT2G31210, AT2G38090, AT2G43500, AT3G02150, AT3G02550, AT3G10500, AT3G56400, AT3G58630, AT4G16610, AT4G19990, AT4G29190, AT4G34000, AT4G36920, AT4G38180, AT5G06100, AT5G23090, AT5G47670, AT5G53980, AT5G62020, AT5G63790, AT1G02030, AT1G13450, AT1G17520, AT1G19210, AT1G19350, AT1G27360, AT1G27730, AT1G30650, AT1G32640, AT1G32730, AT1G44830, AT1G51700, AT1G62300, AT1G68840, AT1G74930, AT2G01060, AT2G22840, AT2G28200, AT2G33710, AT2G36400, AT2G37430, AT2G40140, AT2G40470, AT2G44910, AT3G04070, AT3G12977, AT3G28857, AT3G46640, AT3G53600, AT3G54990, AT4G11070, AT4G13040, AT4G16141, AT4G17490, AT4G17500, AT4G18880, AT4G23810, AT5G04340, AT5G05660, AT5G08130, AT5G13330, AT5G24110, AT5G40880, AT5G44180, AT5G44190, AT5G51190, AT5G57390, AT5G62430, AT1G05805, AT1G06180, AT1G18570, AT1G25250, AT1G31310, AT1G32150, AT1G52150, AT1G58110, AT1G68810, AT1G75340, AT1G77640, AT2G22200, AT2G24690, AT2G28550, AT2G28700, AT2G37630, AT2G38880, AT2G40750, AT2G47460, AT3G06250, AT3G11450, AT3G12680, AT3G25710, AT3G29035, AT3G47710, AT3G57230, AT4G09460, AT4G17570, AT4G31550, AT4G32800, AT4G36780, AT4G37180, AT5G01200, AT5G05550, AT5G12850
10098	AT3G14360	361	AT1G08000, AT1G10170, AT1G10320, AT1G12610, AT1G13450, AT1G14410, AT1G28050, AT1G28520, AT1G53910, AT1G62975, AT1G67310, AT1G69170, AT1G72010, AT1G77850, AT2G13960, AT2G17150, AT2G20400, AT2G22760, AT2G27050, AT2G27470, AT2G28450, AT2G36340, AT2G37060, AT2G41835, AT2G43280, AT3G04670, AT3G09370, AT3G10480, AT3G12480, AT3G15210, AT3G15510, AT3G16280, AT3G16350, AT3G16870, AT3G19360, AT3G21810, AT3G25790, AT3G27940, AT3G44750, AT3G48430, AT3G57230, AT4G01280, AT4G01720, AT4G02640, AT4G06746, AT4G13040, AT4G13980, AT4G23750, AT4G24470, AT4G27410, AT4G27950, AT4G29190, AT4G32890, AT4G34410, AT4G35550, AT4G36930, AT4G39160, AT5G02320, AT5G03740, AT5G05410, AT5G06110, AT5G10030, AT5G17300, AT5G17490, AT5G28040, AT5G29000, AT5G44180, AT5G45420, AT5G53290, AT5G59570, AT5G61590, AT5G61890, AT5G65210, AT5G67580, AT1G07640, AT1G18710, AT1G19210, AT1G23380, AT1G27730, AT1G30490, AT1G34370, AT1G43700, AT1G50600, AT1G52890, AT1G53170, AT1G67710, AT1G68640, AT1G74430, AT2G01430, AT2G02080, AT2G31730, AT2G35430, AT2G40950, AT2G42280, AT2G43140, AT2G45120, AT2G45680, AT2G46400, AT2G47190, AT2G47460, AT3G06410, AT3G06490, AT3G11100, AT3G18960, AT3G23250, AT3G24050, AT3G25990, AT3G47600, AT3G49940, AT3G55370, AT3G56400, AT3G57800, AT3G61630, AT4G01540, AT4G05100, AT4G08150, AT4G10350, AT4G17490, AT4G24060, AT4G25480, AT4G36730, AT5G10510, AT5G12330, AT5G16600, AT5G22290, AT5G22570, AT5G23090, AT5G24110, AT5G35770, AT5G46760, AT5G47230, AT5G49450, AT5G52830, AT5G58900, AT5G59340, AT5G60450, AT5G62470, AT5G63280, AT5G66320, AT5G66350, AT5G66700, AT5G66730, AT1G01260, AT1G03040, AT1G31050, AT1G35460, AT1G49480, AT1G51600, AT1G51700, AT1G62990, AT1G69570, AT1G75540, AT1G76580, AT1G79180, AT1G79700, AT2G04880, AT2G16400, AT2G16485, AT2G22630, AT2G22770, AT2G28510, AT2G28550, AT2G37120, AT2G47210, AT3G02830, AT3G04930, AT3G09600, AT3G13810, AT3G14180, AT3G14230, AT3G18990, AT3G19860, AT3G46600, AT3G50060, AT3G53370, AT3G54390, AT3G54430, AT3G60110, AT4G00238, AT4G21610, AT4G23810, AT4G28610, AT4G29940, AT4G30980, AT4G32010, AT4G35040, AT4G37260, AT4G39070, AT5G03510, AT5G08790, AT5G11260, AT5G16820, AT5G24590, AT5G25160, AT5G25810, AT5G26660, AT5G26880, AT5G42520, AT5G59780, AT5G59820, AT5G63470, AT1G05710, AT1G08970, AT1G16060, AT1G26260, AT1G57560, AT1G71260, AT1G76320, AT1G76350, AT2G04890, AT2G20280, AT2G28710, AT2G30470, AT2G33550, AT2G37000, AT2G40260, AT2G41710, AT2G42400, AT3G11450, AT3G12250, AT3G14020, AT3G16857, AT3G22170, AT3G22780, AT3G60630, AT3G63350, AT4G12750, AT4G15090, AT4G24240, AT4G31615, AT4G34680, AT4G35580, AT4G36590, AT5G03150, AT5G45050, AT5G56780, AT5G63420, AT5G65050, AT1G01010, AT1G01720, AT1G13300, AT1G14350, AT1G14685, AT1G18860, AT1G19490, AT1G19850, AT1G25580, AT1G29160, AT1G30970, AT1G33280, AT1G34190, AT1G49720, AT1G56170, AT1G67970, AT1G68550, AT1G74250, AT1G74500, AT1G75080, AT1G75340, AT1G77920, AT2G16770, AT2G21230, AT2G22300, AT2G22840, AT2G24650, AT2G25900, AT2G28350, AT2G32250, AT2G36890, AT2G38880, AT2G40970, AT2G43500, AT2G45050, AT2G45160, AT2G46410, AT2G47070, AT3G12820, AT3G24490, AT3G52250, AT3G54320, AT3G56850, AT3G57670, AT3G58630, AT3G61890, AT4G00540, AT4G01680, AT4G02560, AT4G18450, AT4G23980, AT5G02470, AT5G04240, AT5G13910, AT5G15210, AT5G16560, AT5G18830, AT5G22890, AT5G25790, AT5G45580, AT5G51780, AT5G58340, AT5G63790, AT1G19000, AT1G19220, AT1G28470, AT1G29950, AT1G30330, AT1G49560, AT1G70000, AT1G72360, AT2G17040, AT2G22200, AT2G33500, AT2G37630, AT2G44840, AT3G12680, AT3G52440, AT4G00480, AT4G17880, AT4G25470, AT4G26640, AT4G37940, AT5G06960, AT5G17810, AT5G25470, AT5G38140, AT5G51990, AT5G53040, AT5G60850, AT5G66870, AT1G12260, AT1G17950, AT1G62700, AT1G66810, AT1G71930, AT1G73410, AT1G75410, AT2G02540, AT2G16720, AT2G23760, AT2G24570, AT2G28200, AT2G32930, AT2G38340, AT2G40470, AT2G45420, AT3G04060, AT3G08500, AT3G23210, AT3G44290, AT3G51080, AT3G54810, AT4G00220, AT4G09180, AT4G12350, AT4G22680, AT4G28500, AT4G36920, AT5G04390, AT5G12870, AT5G18270, AT5G62380
10099	AT3G14362	298	AT1G19210, AT1G24625, AT1G26945, AT1G30650, AT1G32640, AT1G57560, AT1G69780, AT1G75390, AT1G77850, AT2G01930, AT2G03340, AT2G22770, AT2G25900, AT2G40620, AT2G42380, AT2G42400, AT3G01470, AT3G02830, AT3G11020, AT3G11440, AT3G53370, AT3G60530, AT3G62420, AT4G01120, AT4G06598, AT4G17460, AT4G25410, AT4G37260, AT5G05090, AT5G12850, AT5G44260, AT5G47370, AT5G48150, AT5G51790, AT5G59450, AT5G59570, AT5G65310, AT1G01720, AT1G06850, AT1G14685, AT1G18835, AT1G19000, AT1G26960, AT1G27730, AT1G36060, AT1G43160, AT1G54060, AT1G65620, AT1G68150, AT1G68840, AT1G72210, AT1G74930, AT2G16720, AT2G34720, AT2G37430, AT2G41070, AT2G47190, AT3G18380, AT3G46600, AT3G52440, AT3G56400, AT3G57980, AT4G11660, AT4G12240, AT4G17490, AT4G18880, AT4G36780, AT5G05410, AT5G10030, AT5G23090, AT5G51190, AT5G54680, AT5G59820, AT5G67450, AT1G09770, AT1G12610, AT1G19850, AT1G21340, AT1G31320, AT1G32330, AT1G51190, AT1G68920, AT1G69010, AT1G74250, AT1G75710, AT2G25650, AT2G28450, AT2G31280, AT2G34140, AT2G46530, AT2G47260, AT3G01330, AT3G02380, AT3G04930, AT3G11260, AT3G12480, AT3G12680, AT3G19580, AT3G20840, AT3G21430, AT3G25730, AT3G44750, AT3G49930, AT3G49940, AT3G54810, AT3G54990, AT3G61630, AT4G00730, AT4G13620, AT4G14770, AT4G16430, AT4G18890, AT4G25470, AT4G25610, AT4G32730, AT5G04410, AT5G08130, AT5G10510, AT5G13790, AT5G14000, AT5G21960, AT5G22290, AT5G28770, AT5G44180, AT5G52020, AT5G58340, AT5G60850, AT5G62610, AT1G13600, AT1G46768, AT1G55580, AT1G64105, AT1G69310, AT1G74660, AT1G74840, AT2G01060, AT2G16485, AT2G20110, AT2G22200, AT2G22800, AT2G28160, AT2G29060, AT2G35530, AT2G41130, AT2G42430, AT2G42440, AT2G45480, AT2G46400, AT2G46410, AT2G47520, AT3G12977, AT3G15210, AT3G24050, AT3G53600, AT3G56770, AT3G58190, AT4G00250, AT4G17980, AT4G31920, AT4G37730, AT5G04340, AT5G12840, AT5G14960, AT5G26749, AT5G26930, AT5G41020, AT5G49620, AT5G53290, AT5G60200, AT5G64810, AT5G66320, AT1G06040, AT1G12860, AT1G22190, AT1G26870, AT1G32360, AT1G47760, AT1G49475, AT1G50640, AT1G51220, AT1G56170, AT1G70000, AT1G72050, AT1G78080, AT1G79580, AT2G01430, AT2G46310, AT2G46510, AT2G46830, AT3G03660, AT3G10490, AT3G14230, AT3G20770, AT3G20880, AT3G21270, AT3G24520, AT3G50700, AT3G57670, AT4G16780, AT4G34410, AT4G36930, AT5G08790, AT5G17430, AT5G17810, AT5G39820, AT5G47640, AT5G57660, AT5G60890, AT5G62020, AT5G63790, AT1G02230, AT1G25550, AT1G62300, AT1G76890, AT1G78600, AT2G22300, AT2G22430, AT2G22760, AT2G27050, AT2G38090, AT3G04060, AT3G07340, AT3G09370, AT3G12130, AT3G15500, AT3G19290, AT4G17230, AT4G37180, AT4G38900, AT4G40060, AT5G18270, AT5G45580, AT5G65100, AT1G17040, AT1G22985, AT1G62990, AT2G30130, AT2G39880, AT3G09230, AT3G18400, AT3G61890, AT4G00210, AT4G17500, AT4G18450, AT4G29940, AT4G36900, AT5G03740, AT5G13180, AT5G15160, AT5G23280, AT5G59340, AT5G61890, AT5G67300, AT1G14920, AT1G58110, AT1G71520, AT2G42280, AT3G07500, AT3G16280, AT3G16770, AT4G25490, AT4G27410, AT4G35550, AT5G25830, AT5G61600, AT1G01010, AT1G17310, AT1G28370, AT1G51700, AT1G52890, AT1G61660, AT1G67970, AT1G75080, AT1G80840, AT2G18550, AT2G20880, AT2G22850, AT2G40140, AT2G44430, AT2G45420, AT3G23250, AT3G49530, AT3G50060, AT3G55980, AT3G60390, AT3G60490, AT4G01250, AT4G25480, AT4G28500, AT4G36710, AT5G03510, AT5G04760, AT5G05790, AT5G07680, AT5G47390, AT5G49450, AT5G49520, AT5G62430
10100	AT3G14370	261	AT1G13260, AT1G19210, AT1G20980, AT1G28370, AT1G32640, AT1G36060, AT1G44830, AT1G54060, AT1G74660, AT1G74930, AT1G75390, AT1G77640, AT2G01570, AT2G18160, AT2G24570, AT2G26150, AT2G27050, AT2G28160, AT2G28200, AT3G07340, AT3G16280, AT3G19580, AT3G22830, AT3G28920, AT3G51910, AT3G53600, AT3G54220, AT3G58710, AT3G62420, AT4G11660, AT4G17460, AT4G17500, AT4G31550, AT4G34000, AT4G37260, AT4G40060, AT5G05410, AT5G08790, AT5G45580, AT5G59820, AT1G06040, AT1G22985, AT1G27730, AT1G68550, AT1G77200, AT1G79580, AT1G80840, AT2G24790, AT2G33710, AT2G40470, AT3G03450, AT3G09735, AT3G11450, AT3G16770, AT3G49940, AT3G54810, AT4G00730, AT4G25490, AT4G30080, AT5G53290, AT5G59450, AT1G13300, AT1G14600, AT1G22190, AT1G28050, AT1G56010, AT1G57560, AT1G62300, AT1G64380, AT1G68840, AT1G75410, AT2G33480, AT2G35530, AT2G37430, AT2G40750, AT3G01470, AT3G12977, AT3G24520, AT3G28910, AT3G46080, AT3G54620, AT3G55980, AT4G13040, AT4G17490, AT4G17980, AT4G22070, AT4G23810, AT4G36920, AT4G37850, AT5G01200, AT5G07100, AT5G15130, AT5G16560, AT5G18270, AT5G24110, AT5G25220, AT5G28770, AT5G41410, AT5G47220, AT5G65210, AT5G65310, AT5G67450, AT1G05805, AT1G08010, AT1G16060, AT1G25470, AT1G26945, AT1G27740, AT1G32540, AT1G33280, AT1G35560, AT1G49560, AT1G53910, AT1G56170, AT1G66550, AT1G73730, AT1G74840, AT1G77450, AT2G28710, AT2G34830, AT2G35700, AT2G47890, AT3G04420, AT3G10040, AT3G18100, AT3G20640, AT3G46090, AT3G53340, AT3G56980, AT4G21080, AT5G02470, AT5G06960, AT5G13910, AT5G26749, AT5G39660, AT5G43170, AT5G47230, AT5G57390, AT5G66870, AT1G01720, AT1G26960, AT1G29280, AT1G34370, AT1G68150, AT1G69810, AT1G74500, AT1G77570, AT2G30340, AT2G35940, AT2G45050, AT3G06740, AT3G46600, AT3G58120, AT3G60530, AT4G01250, AT4G25400, AT4G25470, AT4G31920, AT4G38180, AT5G14750, AT5G45420, AT5G52830, AT1G28420, AT1G68670, AT2G14760, AT2G38090, AT2G43500, AT3G49530, AT3G60030, AT4G09180, AT4G12020, AT5G03740, AT5G22570, AT5G24590, AT5G52020, AT5G61590, AT5G67190, AT1G03040, AT1G06180, AT1G17590, AT1G25560, AT1G32150, AT1G50640, AT1G62975, AT1G69490, AT2G03340, AT2G18350, AT2G33835, AT2G36960, AT2G41070, AT2G41900, AT2G47260, AT3G22100, AT3G47710, AT3G49930, AT3G55730, AT4G06746, AT4G17880, AT4G20380, AT4G24060, AT4G29930, AT5G04410, AT5G08330, AT5G11510, AT5G16820, AT5G19790, AT5G42520, AT5G51190, AT5G67300, AT1G22810, AT1G51190, AT1G75540, AT1G77920, AT2G22750, AT3G20770, AT3G25730, AT4G37180, AT5G08520, AT5G15210, AT5G24930, AT5G52510, AT5G57660, AT5G60850, AT5G67420, AT1G07640, AT1G09530, AT1G09710, AT1G14920, AT1G31320, AT1G61660, AT1G66230, AT2G04880, AT2G22430, AT2G22800, AT2G22850, AT2G28350, AT2G31310, AT2G37590, AT2G42430, AT3G15510, AT3G47500, AT3G55370, AT3G58190, AT3G60390, AT3G60490, AT3G61850, AT4G01680, AT4G25410, AT4G32800, AT4G33280, AT4G36990, AT5G10970, AT5G25810, AT5G26930, AT5G47370, AT5G49450, AT5G57150, AT5G58620, AT5G61600, AT5G62430, AT5G66730
10101	AT3G14390	261	AT1G18570, AT1G18750, AT1G19210, AT1G29160, AT1G44810, AT2G22300, AT2G36340, AT2G46830, AT3G11260, AT3G12130, AT3G14180, AT3G44750, AT3G51910, AT3G60460, AT4G12240, AT4G13640, AT4G16610, AT4G23750, AT4G27950, AT4G30080, AT4G32010, AT4G35580, AT4G36930, AT5G03740, AT5G06110, AT5G10280, AT5G18830, AT5G26880, AT5G28040, AT5G37260, AT5G44210, AT5G66870, AT1G01720, AT1G13260, AT1G49560, AT1G51190, AT1G62300, AT1G74500, AT1G75080, AT2G21230, AT2G46680, AT3G09735, AT3G15210, AT3G18990, AT3G20840, AT3G27940, AT3G50060, AT4G10350, AT4G25490, AT5G08790, AT5G16540, AT5G38860, AT5G44260, AT5G53290, AT5G58340, AT5G62610, AT1G19220, AT1G19850, AT1G23380, AT1G24625, AT1G33280, AT1G58110, AT1G59750, AT1G64530, AT2G13960, AT2G22630, AT2G22770, AT2G25180, AT2G28160, AT2G28450, AT2G29060, AT2G30470, AT2G33835, AT2G34830, AT2G40620, AT2G46270, AT2G46530, AT2G47210, AT3G01220, AT3G02380, AT3G04060, AT3G06250, AT3G12480, AT3G16857, AT3G16940, AT3G23690, AT3G25730, AT3G49930, AT3G54620, AT3G57230, AT3G61630, AT4G15090, AT4G18890, AT4G25400, AT5G04410, AT5G08520, AT5G10510, AT5G13790, AT5G22290, AT5G51980, AT5G52020, AT5G57150, AT5G62000, AT5G63470, AT5G67580, AT1G08970, AT1G19490, AT1G20640, AT1G22590, AT1G25470, AT1G25580, AT1G32150, AT1G35460, AT1G71692, AT2G35700, AT2G40970, AT3G04420, AT3G19860, AT3G21330, AT3G24310, AT3G48590, AT3G51960, AT3G54430, AT3G55730, AT3G56400, AT3G56850, AT3G60580, AT4G16141, AT4G30980, AT4G37650, AT5G08190, AT5G14280, AT5G15850, AT5G25830, AT5G26930, AT5G41200, AT5G64810, AT5G65060, AT1G06040, AT1G09770, AT1G14685, AT1G29280, AT1G53910, AT1G71260, AT1G74840, AT2G36400, AT2G37120, AT3G11450, AT3G54810, AT3G60530, AT3G62420, AT4G00238, AT5G11260, AT5G63790, AT1G06070, AT1G26945, AT1G52520, AT1G74250, AT1G78700, AT2G27470, AT2G30130, AT2G42400, AT3G02830, AT3G11020, AT3G48160, AT3G54990, AT4G03250, AT4G12850, AT4G17880, AT5G01200, AT5G04760, AT5G06710, AT5G06950, AT5G08130, AT5G47640, AT5G59570, AT5G61890, AT5G67300, AT1G02250, AT1G07530, AT1G21910, AT1G28370, AT1G44830, AT1G53170, AT1G70000, AT2G20110, AT2G23320, AT2G41070, AT2G45160, AT3G01330, AT3G12820, AT3G15500, AT3G28920, AT3G50700, AT3G52910, AT4G02560, AT4G31800, AT5G05090, AT5G06770, AT5G12850, AT5G48670, AT1G16640, AT1G19700, AT1G22985, AT1G34190, AT1G69010, AT1G75710, AT2G01930, AT2G04890, AT2G35530, AT2G35940, AT2G40750, AT3G17609, AT3G19290, AT3G19510, AT3G60630, AT4G01120, AT4G02640, AT4G14410, AT4G17230, AT4G34680, AT4G38960, AT5G06100, AT5G09410, AT5G10140, AT5G14750, AT5G17300, AT5G17430, AT5G44080, AT1G07520, AT1G21450, AT1G27730, AT1G29560, AT1G30330, AT1G35560, AT1G47655, AT1G51140, AT1G66140, AT1G66550, AT1G68810, AT1G72050, AT2G02740, AT2G03500, AT2G24260, AT2G24790, AT2G31070, AT2G33500, AT2G41130, AT2G43140, AT2G45050, AT3G06740, AT3G19184, AT3G21430, AT3G22780, AT3G49850, AT3G50410, AT4G14770, AT4G24060, AT5G25475, AT5G45260, AT5G61590
10102	AT3G14395	367	AT1G05805, AT1G21200, AT1G23380, AT1G32330, AT1G47870, AT1G59640, AT1G64105, AT1G66470, AT1G71520, AT1G74250, AT2G01570, AT2G20880, AT2G21230, AT2G22630, AT2G23340, AT2G24830, AT2G27470, AT2G28450, AT2G30340, AT2G36400, AT2G40950, AT2G44430, AT2G44730, AT2G47850, AT3G02990, AT3G09735, AT3G11450, AT3G14180, AT3G14230, AT3G16770, AT3G18380, AT3G23230, AT3G24490, AT3G50060, AT3G51910, AT3G54320, AT3G55980, AT3G57230, AT4G00270, AT4G16141, AT4G17460, AT4G24020, AT4G30935, AT4G31800, AT5G03740, AT5G06110, AT5G11510, AT5G12840, AT5G48250, AT5G52660, AT5G57150, AT5G60120, AT5G60850, AT5G64810, AT5G65050, AT5G65060, AT5G65640, AT5G66320, AT5G67420, AT1G01720, AT1G03040, AT1G07980, AT1G12610, AT1G14920, AT1G17520, AT1G18570, AT1G19850, AT1G21450, AT1G24625, AT1G25560, AT1G32240, AT1G34370, AT1G43160, AT1G43700, AT1G46768, AT1G51600, AT1G58100, AT1G62300, AT1G68120, AT1G68920, AT2G03340, AT2G25900, AT2G32250, AT2G36270, AT2G37060, AT2G41710, AT2G41900, AT2G42300, AT2G44840, AT2G45160, AT2G45680, AT2G46270, AT2G46510, AT2G47070, AT2G47190, AT2G47890, AT3G04670, AT3G08505, AT3G09230, AT3G12480, AT3G15500, AT3G16870, AT3G18990, AT3G23240, AT3G44290, AT3G46640, AT3G47500, AT3G49530, AT3G50260, AT3G54220, AT3G57390, AT3G58710, AT3G62420, AT4G01250, AT4G02560, AT4G06746, AT4G17490, AT4G18890, AT4G25410, AT4G26640, AT4G27410, AT4G36900, AT4G37180, AT4G38960, AT4G39780, AT5G01380, AT5G04760, AT5G06100, AT5G09330, AT5G11260, AT5G18550, AT5G23090, AT5G44210, AT5G59570, AT5G62000, AT5G64750, AT1G02220, AT1G08010, AT1G22810, AT1G32730, AT1G58110, AT1G64530, AT1G69600, AT1G79180, AT2G21240, AT2G22760, AT2G23290, AT2G25180, AT2G25650, AT2G30130, AT2G34830, AT2G35700, AT2G45880, AT3G06410, AT3G10470, AT3G16940, AT3G25730, AT3G60030, AT4G02590, AT4G17880, AT4G20380, AT4G31270, AT4G39160, AT5G10030, AT5G16540, AT5G22220, AT5G28300, AT5G29000, AT5G42520, AT5G44180, AT5G45300, AT5G46760, AT5G48560, AT5G51780, AT5G61890, AT5G67450, AT1G01260, AT1G09770, AT1G15720, AT1G29950, AT1G76580, AT2G01060, AT2G24790, AT2G27050, AT2G36010, AT2G36960, AT2G38470, AT2G42280, AT2G42400, AT3G01330, AT3G09600, AT3G20640, AT3G21270, AT3G23210, AT3G27010, AT3G46080, AT3G48160, AT3G50700, AT4G32010, AT4G36620, AT4G37650, AT5G03150, AT5G05660, AT5G14000, AT5G21960, AT5G24930, AT5G26749, AT5G26880, AT5G28040, AT5G41020, AT5G43250, AT5G47670, AT5G49300, AT5G58620, AT5G64220, AT5G66870, AT1G01060, AT1G07520, AT1G07530, AT1G13260, AT1G13450, AT1G26945, AT1G50420, AT1G51190, AT1G66350, AT1G68640, AT1G69490, AT1G70000, AT1G71692, AT1G72010, AT1G72650, AT1G73730, AT1G74500, AT1G75540, AT1G79700, AT1G80840, AT2G03710, AT2G14210, AT2G16485, AT2G16770, AT2G20280, AT2G24690, AT2G31310, AT2G37120, AT2G46680, AT3G10760, AT3G20310, AT3G22830, AT3G24520, AT3G44750, AT4G00238, AT4G00250, AT4G06634, AT4G21610, AT4G23750, AT4G25210, AT4G32890, AT4G36730, AT4G36990, AT5G03720, AT5G05550, AT5G13910, AT5G14340, AT5G17300, AT5G22290, AT5G25470, AT5G44260, AT5G47370, AT5G47660, AT5G50820, AT5G51980, AT5G52010, AT5G62165, AT1G05710, AT1G06040, AT1G06850, AT1G13300, AT1G18750, AT1G20640, AT1G50600, AT1G52520, AT1G55110, AT1G75080, AT1G77450, AT1G79580, AT2G01760, AT2G22300, AT2G22430, AT2G24840, AT2G29060, AT2G35530, AT2G37260, AT2G40340, AT2G40620, AT3G02550, AT3G06590, AT3G19360, AT3G20910, AT3G27940, AT3G46600, AT3G48590, AT3G49850, AT3G56850, AT3G61830, AT3G61890, AT4G01680, AT4G05100, AT4G13980, AT4G16610, AT4G29930, AT4G30980, AT5G05410, AT5G07100, AT5G07680, AT5G13080, AT5G40880, AT5G43650, AT5G45050, AT5G58900, AT5G61590, AT5G62020, AT5G62430, AT5G63260, AT5G63470, AT5G63790, AT5G67580, AT1G18835, AT1G22640, AT1G42990, AT1G47655, AT1G49480, AT1G51070, AT1G62975, AT1G62990, AT1G68810, AT1G69570, AT1G69780, AT1G77920, AT2G24260, AT2G28200, AT2G28550, AT2G31280, AT2G38880, AT2G41130, AT2G43280, AT2G47460, AT3G10030, AT3G10490, AT3G12680, AT3G16857, AT3G58630, AT3G59470, AT4G13620, AT4G13640, AT4G29100, AT4G32730, AT4G36540, AT4G36930, AT4G37540, AT4G39070, AT5G02840, AT5G05090, AT5G06800, AT5G42630, AT5G45260, AT5G62610, AT5G63280
10103	AT3G14400	136	AT1G20980, AT1G76880, AT2G04880, AT2G30340, AT2G30470, AT2G32250, AT2G41900, AT2G44430, AT3G19580, AT3G53370, AT3G54810, AT3G58710, AT4G34000, AT5G15150, AT5G18830, AT1G07530, AT1G13260, AT1G29950, AT1G32640, AT1G53170, AT1G62300, AT2G28450, AT3G03450, AT3G09600, AT3G44750, AT3G61630, AT4G02560, AT4G25490, AT5G14000, AT5G57150, AT5G64750, AT1G08320, AT1G14685, AT1G30650, AT1G59750, AT1G75080, AT1G79180, AT2G03340, AT2G18160, AT2G46270, AT3G06250, AT3G55980, AT3G56850, AT4G28610, AT4G35040, AT4G36780, AT5G15850, AT5G25810, AT1G09770, AT1G25470, AT1G26960, AT1G27660, AT1G68130, AT2G24790, AT2G36340, AT2G42300, AT3G14230, AT3G53340, AT3G55370, AT4G00238, AT4G13640, AT4G31920, AT4G32010, AT4G37650, AT5G51190, AT1G22190, AT1G69010, AT1G74500, AT2G24570, AT3G23690, AT3G24520, AT3G49850, AT4G06634, AT4G17460, AT5G26880, AT5G62000, AT1G09540, AT1G22640, AT1G25550, AT1G74930, AT2G01570, AT2G14760, AT2G21240, AT2G27050, AT2G28550, AT2G34830, AT2G40970, AT3G07650, AT3G10030, AT3G52250, AT3G60630, AT5G08790, AT5G18270, AT1G03970, AT1G61730, AT2G40620, AT2G47890, AT3G04670, AT4G01250, AT5G06950, AT5G09330, AT5G42520, AT5G63790, AT1G06040, AT1G19210, AT1G34370, AT1G36060, AT1G49560, AT1G65620, AT1G80010, AT2G19810, AT2G38250, AT3G12680, AT3G15210, AT3G18990, AT3G19290, AT3G60530, AT4G36990, AT5G08520, AT5G11270, AT5G16560, AT5G42630, AT5G43650, AT5G46760, AT5G47370, AT5G53290, AT1G31320, AT1G33240, AT2G02820, AT2G21400, AT2G40140, AT2G44730, AT2G45160, AT2G47850, AT3G47500, AT5G59450
10104	AT3G14410	219	AT1G02230, AT1G08970, AT1G21450, AT1G26945, AT1G26960, AT1G66470, AT1G78540, AT2G24790, AT2G27050, AT2G47460, AT3G09735, AT3G54620, AT3G54810, AT4G38900, AT5G06770, AT5G18830, AT5G28530, AT5G40330, AT5G44210, AT1G08000, AT1G15720, AT1G22070, AT1G22190, AT1G28420, AT1G34190, AT1G74840, AT1G75710, AT2G24570, AT2G30340, AT2G36010, AT3G11450, AT3G18100, AT3G19500, AT3G56400, AT4G16141, AT4G34410, AT5G08790, AT5G39660, AT5G47220, AT5G67580, AT1G03840, AT1G04990, AT1G08010, AT1G19350, AT1G28520, AT1G44830, AT2G37630, AT2G38880, AT3G06410, AT3G06740, AT3G10030, AT3G10760, AT3G10800, AT3G16857, AT3G25990, AT3G48590, AT3G49930, AT4G37940, AT4G40060, AT5G45420, AT5G65210, AT1G06040, AT1G10120, AT1G21910, AT1G22640, AT1G42990, AT1G58100, AT1G68130, AT1G77080, AT2G18160, AT2G25180, AT2G37120, AT2G39880, AT2G40620, AT2G46410, AT3G01220, AT3G54220, AT3G58120, AT4G02590, AT4G32730, AT4G36780, AT5G45580, AT5G51780, AT5G63260, AT5G67420, AT1G01060, AT1G05805, AT1G33240, AT1G54060, AT1G61730, AT1G64530, AT1G68150, AT1G68640, AT1G69780, AT1G74930, AT2G20280, AT2G24840, AT2G34830, AT2G46830, AT3G03450, AT3G14230, AT3G23690, AT3G62420, AT4G01120, AT4G02640, AT4G10240, AT4G16430, AT5G15150, AT5G16560, AT5G29000, AT5G41200, AT5G41920, AT5G44180, AT5G46590, AT5G48150, AT5G62610, AT1G07520, AT1G13960, AT1G19000, AT1G32330, AT1G34370, AT1G59750, AT1G75390, AT2G22800, AT2G30250, AT3G50650, AT3G53340, AT3G57800, AT4G14410, AT5G11270, AT5G25220, AT5G48250, AT5G51980, AT5G58010, AT5G58900, AT1G32150, AT1G51190, AT1G65620, AT1G68810, AT1G69580, AT1G80840, AT2G02080, AT2G29060, AT2G37260, AT2G40470, AT2G42300, AT2G43000, AT2G46310, AT3G04850, AT3G06250, AT3G28920, AT3G48430, AT3G60630, AT4G12240, AT4G36920, AT5G01380, AT5G05090, AT5G17810, AT5G22570, AT5G24590, AT5G64750, AT5G64810, AT5G66300, AT1G18400, AT1G32240, AT1G47870, AT1G50420, AT1G70000, AT1G74500, AT1G77450, AT1G78700, AT1G79580, AT2G20110, AT2G36080, AT2G42280, AT2G45880, AT3G02380, AT3G16280, AT3G16770, AT3G19580, AT3G21810, AT3G23230, AT3G52440, AT3G61630, AT4G01680, AT4G09180, AT4G16750, AT4G25470, AT4G27410, AT4G30980, AT4G35580, AT4G37740, AT5G04340, AT5G04760, AT5G25830, AT5G26880, AT5G47370, AT5G53290, AT5G66870, AT5G67450, AT1G01720, AT1G53910, AT1G69600, AT1G80010, AT2G18060, AT2G21230, AT2G27470, AT2G28350, AT2G31370, AT3G49530, AT3G53370, AT4G00270, AT4G15090, AT4G36730, AT4G36990, AT5G05410, AT5G06960, AT5G63470, AT5G63790
10105	AT3G14415	307	AT1G03040, AT1G05805, AT1G06910, AT1G14350, AT1G17040, AT1G19000, AT1G25560, AT1G26870, AT1G26945, AT1G27730, AT1G27740, AT1G30970, AT1G49480, AT1G51190, AT1G56170, AT1G68550, AT1G72050, AT1G74930, AT1G79580, AT2G18350, AT2G24790, AT2G27470, AT2G40470, AT2G44840, AT2G46400, AT3G09230, AT3G22100, AT3G48590, AT3G51120, AT3G51910, AT3G53340, AT3G54430, AT3G57480, AT4G00238, AT4G01120, AT4G08250, AT4G16141, AT4G17490, AT4G24240, AT4G25410, AT4G25480, AT4G36620, AT4G38900, AT4G39160, AT5G10510, AT5G14750, AT5G23090, AT5G37020, AT5G42520, AT5G43250, AT5G47220, AT5G49300, AT5G51990, AT5G59450, AT5G60690, AT5G64220, AT5G66320, AT1G03970, AT1G06850, AT1G10240, AT1G32640, AT1G68840, AT1G74840, AT1G75410, AT2G16720, AT2G26150, AT2G47260, AT3G04850, AT3G06740, AT3G08505, AT3G09370, AT3G13040, AT3G16770, AT3G19580, AT3G22760, AT3G52250, AT3G54220, AT3G54390, AT3G54810, AT3G61630, AT4G15090, AT4G16780, AT4G17500, AT4G25470, AT4G29190, AT4G34410, AT4G36780, AT4G38070, AT4G38910, AT5G10140, AT5G18270, AT5G24590, AT5G25220, AT5G28040, AT5G49450, AT5G65640, AT5G66870, AT1G09770, AT1G12610, AT1G14920, AT1G19700, AT1G20980, AT1G21200, AT1G22070, AT1G31320, AT1G32330, AT1G34180, AT1G35560, AT1G59750, AT1G68920, AT2G16485, AT2G25650, AT2G30470, AT2G31280, AT2G31730, AT2G47850, AT3G04930, AT3G09600, AT3G11260, AT3G12130, AT3G12250, AT3G12680, AT3G21430, AT3G24120, AT3G45260, AT3G49930, AT3G49940, AT3G54990, AT3G56400, AT3G56770, AT3G58710, AT4G00270, AT4G13620, AT4G16430, AT4G25610, AT4G32730, AT4G35040, AT4G37260, AT5G04410, AT5G08130, AT5G14000, AT5G16820, AT5G21960, AT5G42780, AT5G44180, AT5G48250, AT5G52020, AT5G56270, AT5G58340, AT5G60850, AT5G62610, AT1G01030, AT1G04990, AT1G06180, AT1G10120, AT1G13300, AT1G14580, AT1G14685, AT1G22640, AT1G26260, AT1G28420, AT1G64530, AT1G70510, AT1G74500, AT1G74660, AT1G75080, AT1G76350, AT1G76890, AT1G77640, AT2G01060, AT2G06200, AT2G17150, AT2G22300, AT2G24690, AT2G28160, AT2G28450, AT2G31210, AT2G31370, AT2G36400, AT2G45120, AT3G06250, AT3G06590, AT3G11100, AT3G11440, AT3G17609, AT3G23690, AT3G28920, AT3G49850, AT3G50870, AT3G60530, AT4G05100, AT4G17460, AT4G17880, AT5G08520, AT5G08790, AT5G15150, AT5G16560, AT5G17490, AT5G19790, AT5G20240, AT5G26749, AT5G52510, AT5G57620, AT5G61600, AT5G65790, AT5G66700, AT5G67300, AT1G02220, AT1G21450, AT1G21910, AT1G50420, AT1G72210, AT1G77450, AT2G02080, AT2G18160, AT2G22850, AT2G25900, AT2G37630, AT2G40260, AT2G45680, AT2G46510, AT2G47460, AT3G03450, AT3G11450, AT3G16350, AT3G16940, AT3G18990, AT3G19290, AT3G24490, AT3G48440, AT3G50410, AT3G54320, AT4G00220, AT4G27950, AT4G39070, AT5G01380, AT5G03740, AT5G13180, AT5G39610, AT5G39660, AT5G54680, AT5G59570, AT1G03800, AT1G18710, AT1G22985, AT1G25580, AT1G27660, AT1G28370, AT1G28520, AT1G66350, AT1G79700, AT2G21400, AT2G38090, AT2G41070, AT3G02150, AT3G04420, AT3G07340, AT3G15030, AT3G44750, AT3G46090, AT3G49530, AT3G60030, AT3G61890, AT4G32800, AT4G37940, AT4G39780, AT5G06710, AT5G15160, AT5G17810, AT5G22890, AT5G39820, AT5G51910, AT5G52660, AT1G13260, AT1G19220, AT1G33060, AT1G34370, AT1G52520, AT1G62990, AT1G74250, AT1G78700, AT2G27110, AT2G28350, AT2G34140, AT2G35550, AT2G38880, AT3G02830, AT3G11580, AT3G14180, AT3G20770, AT3G20840, AT3G23250, AT3G24860, AT3G25790, AT3G50060, AT4G01280, AT4G02560, AT4G12750, AT4G17230, AT4G23750, AT4G31270, AT4G34000, AT5G04150, AT5G05550, AT5G51980, AT5G52830, AT5G57150
10106	AT3G14430	131	AT1G01720, AT1G10170, AT1G19000, AT1G22190, AT1G42990, AT1G51070, AT1G69780, AT1G69810, AT1G74840, AT1G75710, AT1G77450, AT1G78080, AT2G18160, AT2G30130, AT2G37120, AT2G40620, AT3G01470, AT3G09735, AT3G15210, AT4G34410, AT4G40060, AT5G05410, AT5G08790, AT5G11260, AT5G63790, AT5G65210, AT1G22985, AT1G27730, AT1G29160, AT1G32640, AT1G53170, AT1G80840, AT2G22840, AT2G23320, AT2G40470, AT2G45050, AT3G16770, AT3G58120, AT4G10350, AT4G16780, AT4G17230, AT4G17490, AT4G17500, AT4G23750, AT5G10140, AT5G10510, AT5G49450, AT5G59820, AT5G67190, AT1G62300, AT1G74500, AT2G22430, AT2G46410, AT3G23690, AT3G24120, AT3G29035, AT3G50060, AT3G53600, AT4G00150, AT4G31800, AT4G36900, AT5G08330, AT1G13260, AT1G26960, AT1G74660, AT2G40140, AT3G06590, AT3G19580, AT4G02590, AT4G32040, AT4G36990, AT5G14340, AT5G15150, AT5G24590, AT5G62610, AT1G06040, AT1G09770, AT1G54830, AT2G24790, AT3G01220, AT3G11450, AT3G44750, AT3G54810, AT3G60530, AT4G16141, AT1G25550, AT1G25560, AT2G22630, AT2G26150, AT3G07340, AT4G02640, AT4G37790, AT5G10030, AT5G58010, AT2G22770, AT2G30340, AT3G04060, AT3G06490, AT3G25730, AT3G62420, AT5G01380, AT5G04340, AT5G64810, AT1G07980, AT1G25470, AT1G29280, AT1G49480, AT1G78600, AT2G19810, AT2G47210, AT2G47460, AT3G46640, AT3G51910, AT4G17460, AT4G38960, AT5G15160, AT5G42630, AT5G47640, AT5G48250, AT1G01350, AT1G03970, AT1G50600, AT1G68810, AT3G24050, AT5G04760, AT5G05790, AT5G17300, AT5G37260, AT5G39660, AT5G62020, AT5G66300
10107	AT3G14440	269	AT1G09540, AT1G13260, AT1G18710, AT1G18835, AT1G22190, AT1G28370, AT1G32640, AT1G44830, AT1G50640, AT1G64380, AT1G68840, AT1G74660, AT1G74930, AT1G80840, AT2G01570, AT2G22430, AT2G22770, AT2G24570, AT2G28200, AT2G30250, AT2G46510, AT3G07340, AT3G07650, AT3G11580, AT3G16280, AT3G19580, AT3G22830, AT3G28920, AT3G29035, AT3G53600, AT3G58710, AT3G62420, AT4G17230, AT4G17460, AT4G17500, AT4G25490, AT4G31550, AT4G36990, AT5G01380, AT5G05410, AT5G08790, AT5G16600, AT5G45580, AT5G47390, AT5G47640, AT5G49450, AT5G57620, AT5G59820, AT5G61590, AT5G63790, AT5G65310, AT1G07540, AT1G18570, AT1G26680, AT1G46768, AT1G49950, AT1G53170, AT1G55110, AT1G61660, AT1G62990, AT1G66230, AT1G68810, AT1G69690, AT1G69780, AT1G72360, AT1G75540, AT1G76350, AT1G76580, AT1G78700, AT2G18160, AT2G22750, AT2G22760, AT2G29660, AT2G34140, AT2G41070, AT2G44840, AT2G45120, AT3G03200, AT3G04930, AT3G15210, AT3G16350, AT3G18380, AT3G25730, AT3G48440, AT3G60030, AT3G60110, AT3G61830, AT4G04450, AT4G16780, AT4G18880, AT4G29190, AT4G31800, AT4G32880, AT4G36160, AT4G36240, AT4G37650, AT5G06710, AT5G17300, AT5G38860, AT5G40330, AT5G43270, AT5G47370, AT5G58340, AT5G62430, AT1G25560, AT1G27730, AT1G78080, AT2G16720, AT2G35940, AT2G46400, AT2G46680, AT3G15500, AT3G20770, AT3G23240, AT3G49530, AT3G51910, AT3G55980, AT3G57230, AT3G61890, AT4G01720, AT4G27410, AT4G29930, AT4G37180, AT4G37790, AT4G38620, AT5G47230, AT5G61600, AT5G62000, AT1G01720, AT1G43160, AT1G50600, AT1G74840, AT1G79180, AT2G40140, AT2G42430, AT3G46600, AT4G11660, AT4G34410, AT4G36710, AT4G36900, AT4G40060, AT5G04760, AT5G37260, AT5G49620, AT5G62020, AT1G06040, AT1G14350, AT1G21340, AT1G29280, AT1G32870, AT1G51070, AT1G55580, AT2G19810, AT2G20880, AT2G23320, AT2G36080, AT2G36960, AT2G40340, AT2G43500, AT2G47260, AT3G02990, AT3G03660, AT3G04070, AT3G11020, AT3G53820, AT3G60490, AT4G05100, AT4G14410, AT4G18020, AT4G19990, AT4G36780, AT4G37940, AT5G02470, AT5G11260, AT5G49520, AT5G64750, AT5G64810, AT5G65100, AT5G65210, AT1G19210, AT1G30650, AT1G42990, AT1G68920, AT2G30130, AT2G46830, AT3G10480, AT3G50060, AT3G58120, AT3G58630, AT4G09180, AT5G66730, AT5G67300, AT1G19850, AT1G21970, AT1G24625, AT1G25550, AT1G26945, AT1G54060, AT1G63650, AT1G68670, AT1G74500, AT1G77450, AT1G79580, AT2G32250, AT2G40470, AT2G46410, AT2G47520, AT3G05690, AT3G06740, AT3G10030, AT3G14230, AT3G16870, AT3G24120, AT3G24860, AT3G49940, AT4G26640, AT4G34000, AT5G06770, AT5G11270, AT5G17490, AT5G24800, AT5G28040, AT5G37020, AT5G39760, AT5G44210, AT5G47660, AT5G49200, AT5G52010, AT5G52170, AT1G12610, AT1G28420, AT1G33060, AT1G52520, AT2G28160, AT2G35430, AT2G35550, AT2G37430, AT2G44910, AT2G46310, AT2G46810, AT2G47460, AT2G47850, AT3G23250, AT3G24520, AT3G49760, AT3G60580, AT4G01250, AT4G01280, AT4G17490, AT4G31270, AT4G35590, AT4G39070, AT5G04150, AT5G05550, AT5G22570, AT5G43650, AT5G57390, AT5G65640, AT1G01010, AT1G22810, AT1G51700, AT1G52890, AT2G01430, AT3G50650, AT3G58190, AT3G61850, AT4G37730, AT5G51990, AT5G59450
10108	AT3G14463	72	AT1G01030, AT1G02220, AT1G02230, AT1G03040, AT1G06070, AT1G08970, AT1G10170, AT1G28420, AT1G30330, AT1G32330, AT1G62300, AT1G64380, AT1G67310, AT1G69600, AT1G72650, AT1G73730, AT1G76350, AT1G78700, AT1G79840, AT2G02740, AT2G13960, AT2G20280, AT2G22630, AT2G22840, AT2G28710, AT2G31180, AT2G35700, AT2G36960, AT2G38880, AT2G45160, AT3G06410, AT3G06740, AT3G11100, AT3G15500, AT3G16857, AT3G16940, AT3G19290, AT3G21810, AT3G23690, AT3G48920, AT3G53340, AT3G55730, AT3G57800, AT4G00238, AT4G01720, AT4G13980, AT4G16141, AT4G17460, AT4G17880, AT4G25440, AT4G31270, AT4G37540, AT5G01380, AT5G03510, AT5G13180, AT5G14750, AT5G15150, AT5G16560, AT5G18270, AT5G22570, AT5G24590, AT5G28770, AT5G41315, AT5G44180, AT5G52010, AT5G52020, AT5G57150, AT5G60890, AT5G61600, AT5G62020, AT5G63260, AT5G67580
10109	AT3G14470	315	AT1G04445, AT1G04990, AT1G10170, AT1G17520, AT1G20980, AT1G22070, AT1G71520, AT1G76890, AT1G78600, AT2G20880, AT2G35700, AT2G45160, AT3G01970, AT3G10800, AT3G16870, AT3G20310, AT3G21175, AT3G24120, AT3G50650, AT3G55730, AT4G06634, AT4G17750, AT4G28610, AT4G29000, AT4G35040, AT4G35270, AT4G37790, AT5G04410, AT5G06420, AT5G06839, AT5G10030, AT5G14000, AT5G16540, AT5G18960, AT5G25220, AT5G39610, AT5G42520, AT5G51780, AT5G52510, AT5G57150, AT5G58620, AT5G64750, AT5G67300, AT5G67580, AT1G01350, AT1G01520, AT1G02230, AT1G10120, AT1G15790, AT1G20640, AT1G25550, AT1G26945, AT1G29280, AT1G32330, AT1G32540, AT1G49560, AT1G51140, AT1G58100, AT1G63100, AT1G66470, AT1G77450, AT1G79700, AT2G22770, AT2G28160, AT2G29065, AT2G30130, AT2G31230, AT2G31280, AT2G33550, AT2G37120, AT2G43000, AT3G12250, AT3G16350, AT3G25730, AT3G29035, AT3G62420, AT4G02640, AT4G16430, AT4G17570, AT4G25440, AT4G29930, AT4G32040, AT4G34000, AT4G36920, AT4G36990, AT4G37740, AT4G38180, AT5G02840, AT5G03720, AT5G04760, AT5G07580, AT5G08790, AT5G13910, AT5G14140, AT5G15150, AT5G18300, AT5G40330, AT5G40880, AT5G45300, AT5G45580, AT5G47230, AT5G47660, AT5G51980, AT5G59570, AT5G65210, AT1G03970, AT1G14600, AT1G18570, AT1G19210, AT1G27730, AT1G56010, AT1G68840, AT1G74930, AT1G78080, AT2G01430, AT2G03340, AT2G22300, AT2G22760, AT2G23320, AT2G23760, AT2G28710, AT2G30250, AT2G33710, AT2G40140, AT2G40750, AT2G44840, AT2G46310, AT2G46400, AT3G02150, AT3G09370, AT3G11440, AT3G22830, AT3G54990, AT3G55980, AT4G01720, AT4G11070, AT4G17490, AT4G23810, AT4G34410, AT5G01900, AT5G07680, AT5G12840, AT5G15130, AT5G22570, AT5G22890, AT5G43650, AT5G44080, AT5G47220, AT5G47390, AT5G51990, AT5G59820, AT5G62320, AT1G02250, AT1G02340, AT1G16060, AT1G26680, AT1G33760, AT1G54060, AT1G67970, AT1G71200, AT2G16770, AT2G20400, AT2G27050, AT2G28350, AT2G28510, AT2G36890, AT2G40470, AT2G40620, AT2G40970, AT2G43140, AT2G46270, AT3G01330, AT3G11100, AT3G21330, AT3G22760, AT3G23690, AT3G49850, AT3G52440, AT3G54810, AT3G56850, AT3G57670, AT3G60030, AT3G60390, AT4G02560, AT4G13620, AT4G24470, AT4G30080, AT4G38910, AT4G39070, AT5G04150, AT5G06770, AT5G08520, AT5G11260, AT5G12330, AT5G26880, AT5G28040, AT5G45260, AT5G51790, AT5G54680, AT5G57390, AT5G58900, AT1G01380, AT1G07530, AT1G09710, AT1G13260, AT1G19220, AT1G21970, AT1G22640, AT1G26960, AT1G28520, AT1G49720, AT1G51070, AT1G68640, AT1G69600, AT1G71030, AT2G25900, AT2G35640, AT2G40200, AT3G01220, AT3G03450, AT3G11580, AT3G18990, AT3G23250, AT3G47620, AT3G59470, AT3G61150, AT4G09460, AT4G13040, AT4G17460, AT4G21550, AT4G29190, AT4G37540, AT5G02320, AT5G03790, AT5G11050, AT5G18550, AT5G21960, AT5G38140, AT5G43270, AT5G53290, AT5G63280, AT5G67420, AT1G01720, AT1G28370, AT1G34190, AT1G80580, AT2G01060, AT2G25180, AT2G28200, AT2G38470, AT2G42430, AT3G15500, AT3G19510, AT3G19580, AT3G19860, AT3G22100, AT4G17500, AT4G22070, AT4G25400, AT4G31800, AT4G38900, AT5G56200, AT1G19850, AT1G43160, AT1G47760, AT1G53910, AT1G58220, AT1G62300, AT1G69540, AT1G69810, AT1G72360, AT1G74650, AT2G33480, AT3G04060, AT3G04850, AT3G13040, AT3G21810, AT3G25790, AT3G28910, AT3G50260, AT3G51960, AT3G58120, AT3G60580, AT4G00540, AT4G25210, AT4G30935, AT4G35580, AT4G37260, AT5G01380, AT5G06100, AT5G13180, AT5G39660, AT5G47640, AT5G48670, AT5G52020, AT5G61600, AT5G63790, AT1G13960, AT1G22190, AT1G61730, AT1G72650, AT2G30340, AT2G31370, AT2G37260, AT2G37430, AT3G06410, AT3G06490, AT3G46080, AT3G46090, AT3G50410, AT3G53600, AT4G18880, AT5G04340, AT5G24110, AT5G66730
10110	AT3G14510	239	AT1G06040, AT1G32240, AT1G36060, AT1G49480, AT1G51190, AT1G61730, AT1G68550, AT1G71260, AT1G72050, AT1G74500, AT1G77200, AT1G79580, AT2G19810, AT2G28350, AT2G33550, AT2G40470, AT2G41835, AT2G45050, AT3G09735, AT3G14230, AT3G50700, AT3G57800, AT3G60530, AT4G16141, AT4G17490, AT4G17880, AT4G30080, AT4G32890, AT5G03415, AT5G10510, AT5G14750, AT5G29000, AT5G42630, AT5G61600, AT1G01720, AT1G03970, AT1G08010, AT1G22985, AT1G26870, AT1G29280, AT1G32640, AT1G62300, AT1G74840, AT1G80840, AT2G22770, AT2G24570, AT2G24790, AT2G37120, AT3G11450, AT5G01380, AT5G06110, AT5G08790, AT5G49450, AT5G53290, AT5G57660, AT5G65210, AT1G19850, AT1G21340, AT1G22490, AT1G28370, AT1G74250, AT1G75710, AT1G77570, AT2G28450, AT2G34140, AT2G40340, AT2G41070, AT2G42300, AT2G46530, AT2G47260, AT3G01330, AT3G02380, AT3G02830, AT3G16770, AT3G20840, AT3G25730, AT3G44750, AT3G50260, AT3G61630, AT4G00730, AT4G14770, AT4G18890, AT4G23750, AT4G37180, AT5G05550, AT5G13790, AT5G22290, AT5G28770, AT5G51980, AT5G52020, AT1G19210, AT1G19490, AT1G21200, AT1G22810, AT1G26590, AT1G28520, AT1G49950, AT1G54330, AT1G54830, AT1G63100, AT1G66350, AT1G75080, AT1G80010, AT2G04890, AT2G13960, AT2G27300, AT2G30340, AT2G35430, AT2G37630, AT3G01970, AT3G03200, AT3G06250, AT3G10490, AT3G23220, AT3G23230, AT3G45610, AT3G49850, AT3G57390, AT3G57480, AT3G59060, AT4G16430, AT4G19990, AT4G31920, AT4G39780, AT5G03510, AT5G05090, AT5G06800, AT5G12330, AT5G17260, AT5G28040, AT5G39820, AT5G45710, AT5G52830, AT1G19000, AT1G20980, AT1G33280, AT1G46264, AT1G75540, AT1G78080, AT3G48160, AT4G01250, AT4G10350, AT4G17460, AT5G16560, AT5G48560, AT5G63790, AT5G66870, AT1G43700, AT1G44830, AT1G58110, AT1G78600, AT2G02820, AT2G24260, AT2G38880, AT2G40140, AT2G43000, AT3G24490, AT3G48590, AT3G49930, AT4G00150, AT4G00480, AT4G02560, AT4G13620, AT4G14410, AT4G23980, AT4G24240, AT4G25610, AT4G36730, AT5G08190, AT5G14000, AT5G15150, AT5G17300, AT5G20730, AT5G24590, AT5G44180, AT5G48150, AT5G63260, AT5G63470, AT5G66320, AT1G05805, AT1G22190, AT1G53170, AT1G56170, AT2G23320, AT2G26150, AT3G15210, AT3G51910, AT5G62610, AT1G08970, AT1G09770, AT1G18570, AT1G26260, AT1G34370, AT2G01060, AT3G04930, AT3G10760, AT3G53600, AT3G54320, AT4G34000, AT4G36900, AT5G04340, AT5G25830, AT5G65060, AT5G67450, AT1G07520, AT1G28420, AT1G46768, AT1G65300, AT1G65620, AT1G71200, AT1G75250, AT2G06200, AT2G20280, AT2G23760, AT2G28160, AT2G28200, AT2G30130, AT2G32250, AT2G33480, AT2G33710, AT2G34830, AT2G36270, AT2G36400, AT3G02550, AT3G11020, AT3G24120, AT3G24860, AT3G29035, AT4G15090, AT4G18880, AT4G34680, AT4G39160, AT5G01900, AT5G04390, AT5G18270, AT5G28530, AT5G57390, AT5G62020, AT5G64530
10111	AT3G14530	256	AT1G06040, AT1G29280, AT1G33240, AT1G33280, AT1G36060, AT1G74500, AT1G75710, AT1G77200, AT1G77450, AT1G79580, AT1G80840, AT2G30340, AT2G36400, AT2G40470, AT2G45050, AT3G06740, AT3G09735, AT3G11450, AT3G15210, AT3G60530, AT4G16141, AT4G21610, AT4G24470, AT4G25210, AT4G32890, AT5G08130, AT5G08330, AT5G08790, AT5G10510, AT5G14750, AT5G15150, AT5G26880, AT5G42630, AT5G53290, AT1G10170, AT1G12610, AT1G13260, AT1G22190, AT1G22985, AT1G25560, AT1G27730, AT1G50600, AT1G53170, AT1G78080, AT2G23320, AT2G24790, AT2G26150, AT2G38470, AT2G40140, AT2G44840, AT3G16770, AT3G19580, AT3G50260, AT3G55980, AT4G17490, AT4G17500, AT4G18880, AT4G23810, AT4G31800, AT4G34410, AT5G01380, AT5G04340, AT5G05410, AT5G15130, AT5G47230, AT5G49450, AT5G59820, AT5G63790, AT5G64750, AT5G67190, AT5G67300, AT1G19850, AT1G21340, AT1G26960, AT1G51190, AT1G56010, AT1G58220, AT1G69010, AT1G74250, AT1G76890, AT2G03060, AT2G03340, AT2G20880, AT2G28450, AT2G28710, AT2G33710, AT2G34140, AT2G36010, AT2G40340, AT2G41070, AT2G42300, AT2G42660, AT2G46530, AT2G47260, AT3G01330, AT3G02150, AT3G02380, AT3G12480, AT3G16870, AT3G20840, AT3G24050, AT3G25730, AT3G27940, AT3G44750, AT3G61630, AT4G00730, AT4G14770, AT4G18890, AT4G25610, AT4G26640, AT5G13790, AT5G22290, AT5G28770, AT5G52020, AT5G62320, AT1G14685, AT1G19210, AT1G20640, AT1G21200, AT1G26590, AT1G44830, AT1G49560, AT1G49950, AT1G54160, AT1G54830, AT1G66230, AT1G68670, AT1G75080, AT1G79700, AT2G01060, AT2G04890, AT2G28350, AT2G35430, AT2G36960, AT2G45480, AT3G06250, AT3G46600, AT3G57480, AT3G61150, AT4G11660, AT4G16780, AT4G19990, AT4G23750, AT4G31920, AT5G06800, AT5G10030, AT5G12840, AT5G24110, AT5G38860, AT5G39820, AT5G52660, AT5G52830, AT1G26870, AT1G32640, AT1G34370, AT1G46264, AT1G70000, AT1G72210, AT1G74840, AT2G06200, AT2G22630, AT2G22770, AT2G24570, AT3G50870, AT4G10350, AT4G30080, AT4G36620, AT4G37850, AT5G11510, AT5G16560, AT5G57660, AT5G66870, AT1G17520, AT1G18835, AT1G30970, AT1G43700, AT1G44810, AT1G65620, AT1G72050, AT1G77570, AT2G34710, AT2G34720, AT2G38880, AT2G43000, AT3G09600, AT3G10480, AT3G13040, AT3G16940, AT3G51120, AT4G00480, AT4G23980, AT4G24240, AT4G36730, AT5G06110, AT5G09410, AT5G17300, AT5G66320, AT1G03970, AT1G08010, AT1G13960, AT1G19000, AT1G53910, AT2G22430, AT2G37120, AT2G47890, AT3G01470, AT3G46640, AT3G51910, AT3G54620, AT4G36990, AT5G44210, AT5G59450, AT5G67580, AT1G03040, AT1G07530, AT1G43160, AT1G62300, AT1G74660, AT2G37430, AT2G38340, AT4G36900, AT5G03740, AT5G51190, AT1G59640, AT1G69490, AT1G69810, AT1G77950, AT2G20110, AT2G24260, AT2G25650, AT2G28160, AT2G30130, AT2G34830, AT2G35550, AT2G36270, AT2G43500, AT3G10030, AT3G11100, AT3G19360, AT3G24120, AT3G24860, AT3G46080, AT3G48430, AT3G58780, AT4G14410, AT4G31060, AT4G36240, AT4G39160, AT5G10140, AT5G17810, AT5G25470, AT5G25830, AT5G57390, AT5G58010, AT5G64530, AT5G65640
10112	AT3G14540	234	AT1G01380, AT1G06040, AT1G27730, AT1G30330, AT1G33060, AT1G68150, AT1G74500, AT2G02820, AT2G24690, AT2G24790, AT2G28550, AT2G36400, AT2G42300, AT2G44840, AT2G45050, AT2G46410, AT3G03450, AT3G06740, AT3G08500, AT3G10760, AT3G22170, AT3G46070, AT3G46090, AT3G47710, AT3G60530, AT3G61150, AT4G17880, AT4G25410, AT4G25480, AT4G31060, AT4G32890, AT5G14750, AT5G28300, AT5G41920, AT5G45420, AT5G67180, AT1G10170, AT1G26870, AT1G29280, AT1G36060, AT1G62300, AT1G77200, AT1G80840, AT2G27470, AT3G09735, AT3G15210, AT3G16770, AT4G16141, AT4G23750, AT4G36620, AT4G40060, AT5G08790, AT5G14000, AT5G49450, AT5G59450, AT5G63790, AT1G02230, AT1G03840, AT1G14685, AT1G22070, AT1G28050, AT1G58220, AT1G69600, AT1G75710, AT1G76890, AT1G78700, AT2G16770, AT2G18350, AT2G20280, AT2G29065, AT2G32250, AT2G41070, AT2G42380, AT2G47260, AT3G01330, AT3G02990, AT3G09370, AT3G11450, AT3G14020, AT3G20840, AT3G26744, AT3G44750, AT3G46640, AT4G31270, AT5G01310, AT5G17430, AT5G18830, AT5G22220, AT5G44210, AT5G46760, AT5G58340, AT5G61890, AT1G08010, AT1G19350, AT1G51070, AT1G54330, AT1G69580, AT1G69690, AT1G70000, AT1G71260, AT1G78540, AT2G01940, AT2G02740, AT2G16485, AT2G25650, AT2G29660, AT2G30340, AT2G30470, AT2G34710, AT2G38880, AT2G40620, AT3G01470, AT3G17609, AT3G17730, AT3G19500, AT3G19860, AT3G22760, AT3G48160, AT3G54320, AT3G54620, AT3G57800, AT3G57980, AT3G58120, AT3G58630, AT4G00730, AT4G01120, AT4G13640, AT4G17460, AT4G37940, AT4G38960, AT4G39160, AT5G10510, AT5G11260, AT5G16560, AT5G18960, AT5G37020, AT5G45300, AT5G56780, AT5G60120, AT5G62165, AT5G62940, AT1G09770, AT1G14920, AT1G32640, AT1G63650, AT1G69010, AT2G30130, AT2G45160, AT3G16870, AT3G62420, AT5G06110, AT5G40330, AT5G41315, AT5G42630, AT5G53290, AT5G63420, AT1G02250, AT1G18835, AT1G19000, AT1G25580, AT1G29160, AT1G32150, AT1G32870, AT1G58100, AT2G25180, AT2G26150, AT2G27050, AT2G37120, AT3G02150, AT3G05690, AT3G51910, AT4G10350, AT4G30980, AT4G32800, AT5G05410, AT5G25830, AT5G47390, AT5G65070, AT5G67420, AT1G10120, AT1G32330, AT1G75080, AT1G79580, AT2G21230, AT2G36080, AT2G44910, AT2G46830, AT3G04930, AT3G10030, AT3G51120, AT4G01550, AT4G16750, AT4G17230, AT4G27240, AT4G30080, AT4G35040, AT5G04340, AT5G04760, AT5G05090, AT5G17300, AT5G28040, AT5G42520, AT5G49300, AT1G14350, AT1G19700, AT1G19850, AT1G28470, AT1G34180, AT1G51190, AT1G74250, AT1G75410, AT1G77950, AT2G22630, AT2G22770, AT2G28450, AT2G35550, AT2G43500, AT2G44430, AT3G03660, AT3G04670, AT3G06250, AT3G14180, AT3G24490, AT3G25790, AT3G50700, AT3G56400, AT4G14770, AT4G36240, AT5G10140, AT5G17810, AT5G25470, AT5G51910, AT5G57660, AT5G65640
10113	AT3G14550	284	AT1G06040, AT1G29280, AT1G68840, AT1G69780, AT1G71260, AT1G74500, AT1G77200, AT2G24790, AT2G28450, AT2G36400, AT2G45050, AT2G46410, AT3G15210, AT3G54320, AT3G60530, AT4G00730, AT4G16141, AT4G21610, AT4G23750, AT4G24470, AT4G25610, AT4G32890, AT5G03740, AT5G08130, AT5G08790, AT5G14750, AT5G15150, AT5G26880, AT5G42630, AT5G63790, AT1G01720, AT1G14685, AT1G22190, AT1G25560, AT1G29160, AT1G32640, AT1G34370, AT1G50640, AT1G74840, AT1G78080, AT1G80840, AT2G23320, AT2G30130, AT2G30340, AT2G40140, AT2G41070, AT2G44840, AT3G09735, AT3G16770, AT3G58120, AT4G10350, AT4G16780, AT4G17490, AT4G17500, AT4G18880, AT5G05410, AT5G10510, AT5G49450, AT5G59820, AT1G02250, AT1G22590, AT1G26960, AT1G44810, AT1G59750, AT1G66350, AT1G70000, AT1G72650, AT2G01060, AT2G04890, AT2G25650, AT2G36010, AT2G36960, AT2G42280, AT2G46810, AT3G11450, AT3G18380, AT3G18960, AT3G19860, AT3G22170, AT3G25990, AT3G50650, AT3G54810, AT3G60110, AT4G01550, AT4G13620, AT4G16610, AT4G18020, AT4G18890, AT4G23980, AT4G24240, AT4G31270, AT4G36780, AT4G37540, AT5G16560, AT5G20730, AT5G23090, AT5G28770, AT5G42520, AT5G43170, AT5G44080, AT5G61600, AT5G63470, AT5G65060, AT5G66770, AT5G67420, AT1G04445, AT1G13600, AT1G19210, AT1G25470, AT1G32870, AT1G33280, AT1G50600, AT1G54160, AT1G54330, AT1G66230, AT1G74250, AT1G74650, AT1G75390, AT1G78700, AT2G03500, AT2G22200, AT2G22770, AT2G28710, AT2G37120, AT2G37260, AT2G44910, AT2G44940, AT2G46270, AT2G46590, AT2G47260, AT3G06490, AT3G10760, AT3G12730, AT3G15030, AT3G23210, AT3G26744, AT3G45610, AT3G46070, AT4G01120, AT4G01720, AT4G17570, AT4G21080, AT4G27410, AT4G29940, AT4G30935, AT5G01310, AT5G04760, AT5G43250, AT5G53290, AT5G60200, AT5G61890, AT5G66730, AT5G67450, AT1G19850, AT1G36060, AT1G46264, AT1G56170, AT1G77450, AT1G79840, AT2G24570, AT3G20840, AT4G31920, AT4G36900, AT4G37940, AT5G11510, AT5G40330, AT5G52830, AT5G62020, AT5G66870, AT1G09710, AT1G18835, AT1G25250, AT1G30970, AT1G43700, AT1G49480, AT1G65620, AT1G72050, AT1G75710, AT1G77570, AT1G79580, AT2G02820, AT2G25900, AT2G28350, AT2G28810, AT2G34710, AT2G38250, AT2G38880, AT2G40470, AT2G43000, AT3G09600, AT3G16940, AT3G25730, AT3G51120, AT4G00480, AT4G25210, AT4G25410, AT4G36730, AT5G06110, AT5G06839, AT5G09410, AT5G17300, AT5G52010, AT5G57660, AT5G60690, AT5G66320, AT1G01350, AT1G08010, AT1G13960, AT1G22640, AT1G27730, AT1G32540, AT1G78600, AT2G26150, AT2G47890, AT3G04060, AT3G29035, AT3G53600, AT4G37790, AT5G01380, AT5G03510, AT5G18270, AT5G52510, AT1G07980, AT1G54060, AT1G62300, AT1G79700, AT2G22300, AT2G23290, AT3G03660, AT3G49530, AT3G55980, AT4G36990, AT5G02840, AT5G24590, AT1G05805, AT1G06180, AT1G10120, AT1G10320, AT1G19490, AT1G23380, AT1G26260, AT1G26610, AT1G29950, AT1G32150, AT1G53910, AT1G58220, AT1G59640, AT1G69010, AT1G79180, AT1G80730, AT2G29660, AT2G33500, AT2G40620, AT2G41835, AT2G42380, AT2G44730, AT3G10030, AT3G11280, AT3G27010, AT3G28920, AT3G47640, AT3G48430, AT3G60030, AT3G60390, AT3G60630, AT4G00238, AT4G06634, AT4G13640, AT4G13980, AT4G24060, AT4G26640, AT4G37650, AT4G37740, AT4G39070, AT5G05090, AT5G06950, AT5G11270, AT5G14140, AT5G17490, AT5G37020, AT5G45420, AT5G51780, AT5G58900, AT5G60850
10114	AT3G14560	266	AT1G01350, AT1G09540, AT1G13260, AT1G22640, AT1G29280, AT1G30650, AT1G32330, AT1G34370, AT1G43160, AT1G56010, AT1G62990, AT1G69490, AT1G74650, AT1G78080, AT2G01430, AT2G16720, AT2G25900, AT2G28700, AT2G28710, AT2G35940, AT2G46680, AT3G12250, AT3G13040, AT3G15500, AT3G17609, AT3G19290, AT3G19860, AT3G51120, AT3G61890, AT4G00150, AT4G14410, AT4G27410, AT4G29190, AT4G34410, AT4G35040, AT4G35550, AT4G36990, AT4G37790, AT5G01200, AT5G13180, AT5G13330, AT5G15150, AT5G18270, AT5G22290, AT5G49450, AT5G52510, AT5G67190, AT5G67300, AT1G04990, AT1G06040, AT1G08970, AT1G10120, AT1G10170, AT1G18860, AT1G25550, AT1G33240, AT1G44830, AT1G62300, AT2G04880, AT2G23340, AT2G30130, AT2G30340, AT2G38470, AT3G16770, AT3G28920, AT3G46080, AT3G48430, AT3G57230, AT3G58120, AT4G10350, AT4G16610, AT4G23810, AT4G31550, AT4G31920, AT5G01380, AT5G24110, AT5G40330, AT5G48560, AT5G66870, AT1G22985, AT1G29950, AT1G32150, AT1G49720, AT1G57560, AT1G62975, AT1G64105, AT1G66550, AT1G69810, AT1G71200, AT1G71260, AT1G71520, AT1G73730, AT2G02740, AT2G16485, AT2G22630, AT2G24260, AT2G38340, AT2G44910, AT3G02550, AT3G49760, AT3G53820, AT3G57800, AT4G17570, AT4G20380, AT4G21440, AT4G28140, AT4G38900, AT4G39780, AT5G39610, AT5G46350, AT5G47230, AT5G52020, AT5G58010, AT5G67580, AT1G31050, AT1G46768, AT1G55580, AT1G66600, AT1G74660, AT1G77570, AT2G13960, AT2G22800, AT2G29060, AT2G36960, AT2G40750, AT2G44940, AT2G47190, AT2G47260, AT3G03660, AT3G11280, AT3G15210, AT3G23250, AT3G25730, AT3G29035, AT3G46640, AT3G49690, AT3G53200, AT3G53370, AT3G61630, AT4G06746, AT4G14770, AT4G17980, AT4G18170, AT4G18880, AT4G18890, AT4G34990, AT4G36060, AT4G37850, AT5G18300, AT5G40880, AT5G42520, AT5G49520, AT5G51780, AT5G52660, AT5G60200, AT1G05805, AT1G10480, AT1G25560, AT1G33280, AT2G18160, AT2G24570, AT2G24650, AT2G44430, AT3G01470, AT3G04060, AT3G05690, AT3G07340, AT3G10500, AT3G53310, AT4G01250, AT4G11660, AT4G13620, AT4G34000, AT4G35580, AT5G02840, AT5G04340, AT5G25470, AT5G42630, AT5G58900, AT5G60120, AT5G61890, AT1G14685, AT1G61730, AT1G75390, AT2G23290, AT2G36080, AT2G38090, AT3G06590, AT3G11020, AT4G01120, AT4G25560, AT5G16540, AT5G22570, AT5G51990, AT1G29160, AT1G32540, AT1G35460, AT1G68150, AT2G33710, AT3G19580, AT3G53600, AT3G54620, AT5G07100, AT5G10030, AT5G43650, AT5G63790, AT5G66730, AT1G02030, AT1G13300, AT1G20980, AT1G69600, AT2G38250, AT2G43000, AT2G46510, AT3G01600, AT3G19510, AT3G49850, AT3G50260, AT3G51910, AT3G55730, AT3G62420, AT4G34680, AT4G38910, AT5G03415, AT5G15210, AT5G29000, AT5G43250, AT5G62020, AT5G65210, AT1G16490, AT1G17310, AT1G20700, AT1G28370, AT1G52890, AT1G66470, AT1G72830, AT1G74930, AT1G77450, AT2G22770, AT2G22850, AT2G33550, AT2G46590, AT2G46770, AT3G09600, AT3G13890, AT3G16350, AT3G20640, AT3G23210, AT3G49530, AT3G55980, AT3G58710, AT3G60490, AT4G14540, AT4G16750, AT4G17490, AT4G25490, AT4G29930, AT4G32880, AT4G32890, AT4G37260, AT5G07680, AT5G14960, AT5G21960, AT5G24930, AT5G46760, AT5G61600
10115	AT3G14590	217	AT1G10170, AT1G22640, AT1G22985, AT1G34370, AT1G42990, AT1G43160, AT1G64380, AT1G69810, AT1G71520, AT1G74840, AT1G78080, AT1G80840, AT2G13960, AT2G29065, AT2G30130, AT2G36890, AT2G47890, AT3G11580, AT3G15210, AT3G28910, AT3G29035, AT3G49530, AT3G53600, AT4G22070, AT5G01380, AT5G04340, AT5G08790, AT5G13180, AT5G26660, AT5G48560, AT5G63790, AT5G64750, AT1G01350, AT1G62300, AT1G68670, AT1G79580, AT2G28160, AT2G32930, AT2G40620, AT2G45680, AT3G04060, AT3G14180, AT3G23230, AT3G48440, AT3G50260, AT4G06746, AT4G17230, AT4G36990, AT5G07100, AT5G15130, AT5G49450, AT5G65210, AT5G66320, AT1G01720, AT1G08320, AT1G32640, AT1G51140, AT1G52880, AT1G62990, AT1G74930, AT2G01430, AT2G16720, AT2G22800, AT2G30250, AT2G35940, AT2G37120, AT2G38470, AT3G19580, AT3G54990, AT3G61890, AT4G16750, AT4G17500, AT4G27410, AT4G29930, AT4G31800, AT4G36900, AT4G37790, AT5G05410, AT5G13080, AT5G25220, AT5G39610, AT5G47230, AT5G59820, AT5G62430, AT1G50600, AT1G62975, AT1G71450, AT2G22430, AT2G22850, AT2G23340, AT2G24840, AT2G29060, AT2G42150, AT2G44940, AT2G46680, AT2G47260, AT3G02550, AT3G46080, AT3G46640, AT3G47640, AT3G50410, AT3G56980, AT4G17750, AT4G18170, AT4G23810, AT4G37730, AT4G37850, AT5G04760, AT5G46590, AT5G60200, AT1G02230, AT1G21340, AT1G30500, AT1G44830, AT1G69170, AT1G75340, AT1G77450, AT2G22770, AT2G23320, AT2G30470, AT2G35700, AT2G43000, AT2G43010, AT2G44840, AT2G46270, AT3G01470, AT3G23210, AT3G55980, AT4G10350, AT4G19990, AT4G37180, AT4G40060, AT5G02840, AT5G21960, AT5G24110, AT5G46350, AT5G51980, AT5G67190, AT2G22760, AT2G40140, AT2G40340, AT3G10500, AT3G15500, AT3G16350, AT3G53820, AT3G57230, AT4G09180, AT4G25400, AT5G01200, AT5G04410, AT5G16540, AT5G59570, AT5G61890, AT5G62020, AT5G65100, AT1G20640, AT1G29160, AT1G68840, AT1G69600, AT1G70000, AT2G27050, AT3G07650, AT3G54620, AT4G34410, AT5G40330, AT5G45710, AT5G52510, AT1G01260, AT1G14350, AT1G16060, AT1G32150, AT1G32540, AT1G73360, AT2G24570, AT2G33710, AT2G46510, AT3G20770, AT3G23250, AT4G11660, AT4G20380, AT4G25410, AT4G30080, AT4G37260, AT5G06770, AT5G10030, AT5G43650, AT1G03040, AT1G12540, AT1G29560, AT1G30490, AT1G35460, AT1G54160, AT1G56170, AT2G01930, AT2G02540, AT2G29660, AT2G45160, AT3G15510, AT3G47500, AT3G58710, AT4G02590, AT4G25610, AT4G28140, AT4G29940, AT4G31550, AT4G38900, AT5G03510, AT5G05790, AT5G07310, AT5G14750, AT5G23090, AT5G23280, AT5G24800, AT5G25810, AT5G40880, AT5G52660, AT5G62380
10116	AT3G14595	192	AT1G08010, AT1G19000, AT1G22985, AT1G29160, AT1G29280, AT1G43160, AT1G62300, AT1G69600, AT1G78700, AT1G79840, AT2G24260, AT2G30130, AT2G30340, AT2G44940, AT2G46410, AT2G47890, AT3G01470, AT3G28910, AT3G29035, AT3G53370, AT4G09460, AT4G31550, AT4G31650, AT5G01380, AT5G04340, AT5G08790, AT5G13180, AT5G13330, AT5G15150, AT5G40330, AT5G48560, AT5G49450, AT5G63790, AT5G66730, AT1G22190, AT1G32640, AT1G34370, AT1G58220, AT1G74840, AT1G79580, AT2G24570, AT2G40140, AT3G20770, AT3G51910, AT3G58120, AT4G10350, AT4G16141, AT4G17490, AT4G23750, AT4G32890, AT4G36920, AT4G36990, AT5G52510, AT5G59820, AT1G08320, AT1G19700, AT1G26960, AT1G57560, AT1G62990, AT1G75410, AT2G20880, AT2G22430, AT2G22800, AT2G34720, AT2G37120, AT2G40620, AT3G01220, AT3G02830, AT3G25730, AT4G02640, AT4G18880, AT4G20380, AT5G01200, AT5G06839, AT5G08330, AT5G14000, AT5G18830, AT5G25810, AT5G45420, AT5G57150, AT5G67420, AT1G07640, AT1G10170, AT1G22640, AT1G69690, AT1G78080, AT2G22850, AT2G28810, AT2G34710, AT2G40970, AT3G12480, AT3G15500, AT3G18990, AT3G55370, AT3G61850, AT4G13620, AT4G28140, AT4G29230, AT4G36710, AT5G04410, AT5G04760, AT5G24800, AT5G50820, AT5G51780, AT5G67190, AT1G01720, AT1G03970, AT1G06040, AT1G19850, AT1G26870, AT1G49475, AT1G75540, AT2G19810, AT2G22770, AT2G23320, AT2G40470, AT2G47260, AT3G03660, AT3G14230, AT3G15210, AT3G16770, AT3G19580, AT3G20840, AT3G21270, AT3G24520, AT3G44750, AT3G46640, AT3G57670, AT3G62420, AT4G17230, AT5G05410, AT5G17810, AT5G39820, AT5G47390, AT5G57660, AT5G60850, AT5G62020, AT1G01350, AT1G71200, AT1G76890, AT2G42400, AT3G11580, AT4G31920, AT4G37790, AT5G18270, AT5G64750, AT1G35460, AT1G53910, AT4G17500, AT4G34410, AT5G67300, AT1G08970, AT1G20980, AT1G54830, AT1G68840, AT2G24790, AT2G33710, AT3G06410, AT3G10800, AT3G14180, AT3G15030, AT3G19290, AT3G55980, AT4G32010, AT5G15160, AT5G24110, AT5G51980, AT1G04990, AT1G06850, AT1G12260, AT1G17950, AT1G19350, AT1G33240, AT1G49480, AT1G62700, AT1G66810, AT1G68810, AT1G71930, AT2G02540, AT2G16720, AT2G28200, AT2G37630, AT2G40950, AT2G45420, AT3G08500, AT3G10480, AT3G54810, AT4G17460, AT4G36160, AT5G12870, AT5G66300, AT5G66320
10117	AT3G14600	183	AT1G06040, AT1G10170, AT1G26960, AT1G27730, AT1G62300, AT1G71260, AT1G74500, AT1G76890, AT1G77200, AT2G01060, AT2G30130, AT2G36400, AT2G37120, AT2G45050, AT3G01470, AT3G06740, AT3G07340, AT3G09735, AT3G11450, AT3G15210, AT3G44750, AT3G54320, AT3G60530, AT4G00730, AT4G16141, AT4G21610, AT4G23750, AT4G40060, AT5G06110, AT5G08330, AT5G08790, AT5G13180, AT5G15150, AT5G25830, AT5G26660, AT5G26880, AT5G42630, AT5G48560, AT5G61600, AT5G63790, AT5G64750, AT1G01720, AT1G10480, AT1G13260, AT1G18835, AT1G22985, AT1G26870, AT1G29160, AT1G32540, AT1G32640, AT1G33280, AT1G51190, AT1G68150, AT1G75710, AT1G79580, AT2G30340, AT2G43000, AT2G44840, AT3G04060, AT3G16870, AT3G46640, AT3G50260, AT3G58120, AT4G09460, AT4G10350, AT4G23810, AT4G32890, AT5G04340, AT5G14000, AT5G15130, AT5G39820, AT5G49450, AT5G52510, AT5G53290, AT5G64810, AT1G04990, AT1G14685, AT1G19220, AT1G19490, AT1G28420, AT1G74250, AT2G13960, AT2G27470, AT2G37630, AT3G12130, AT3G18990, AT4G18020, AT4G25410, AT5G45420, AT5G64220, AT1G14580, AT1G19000, AT1G22640, AT1G25580, AT1G50600, AT1G51070, AT1G71692, AT1G77450, AT1G78080, AT2G16720, AT2G22430, AT2G29660, AT2G41130, AT3G15500, AT3G19580, AT3G24520, AT3G54220, AT3G61850, AT4G00150, AT4G17230, AT4G17500, AT4G36710, AT5G04760, AT5G05410, AT5G57620, AT5G59820, AT5G60890, AT5G65790, AT5G67300, AT1G22190, AT1G74840, AT1G75540, AT1G80840, AT2G22770, AT2G23320, AT2G40470, AT2G47260, AT3G14230, AT3G20770, AT3G25730, AT3G49530, AT3G54810, AT3G57670, AT3G62420, AT4G17490, AT4G34410, AT5G57660, AT5G62020, AT1G76880, AT2G23340, AT2G28350, AT3G16350, AT5G06800, AT5G51780, AT1G25560, AT1G53170, AT2G34140, AT2G41070, AT3G54620, AT4G01680, AT4G31800, AT4G36990, AT4G37260, AT5G03510, AT5G03740, AT5G07100, AT5G10030, AT5G10510, AT5G18270, AT5G44210, AT2G24790, AT2G33710, AT2G38470, AT4G14410, AT4G37790, AT5G59450, AT5G65210, AT1G12260, AT1G71930, AT2G06200, AT2G24260, AT2G24570, AT2G26150, AT2G28200, AT3G06590, AT3G20310, AT3G22830, AT3G53370, AT4G02590, AT4G25210, AT4G37650, AT5G12870, AT5G47370
10118	AT3G14610	184	AT1G09770, AT1G20640, AT1G27360, AT1G30970, AT1G49480, AT1G51070, AT1G62300, AT1G68920, AT2G22770, AT2G47210, AT3G01220, AT3G04670, AT3G09735, AT3G24050, AT3G58120, AT4G18880, AT4G31550, AT4G36620, AT4G36730, AT4G36990, AT5G45420, AT5G58900, AT1G34370, AT1G50640, AT1G62990, AT1G68670, AT2G01060, AT2G03060, AT2G24570, AT2G31210, AT3G02990, AT3G11100, AT3G15030, AT3G47640, AT3G60030, AT3G61850, AT4G00238, AT4G04450, AT4G11660, AT4G37850, AT4G39070, AT5G04410, AT5G52020, AT5G60850, AT1G06040, AT1G06180, AT1G14685, AT1G23380, AT1G26960, AT1G33240, AT1G74500, AT1G75080, AT2G22630, AT2G27050, AT2G36080, AT2G37120, AT2G37630, AT2G38880, AT2G46270, AT3G06250, AT3G48590, AT3G54810, AT3G58710, AT3G60530, AT4G13620, AT4G17460, AT4G32890, AT5G08130, AT5G11260, AT5G15150, AT5G63470, AT1G14580, AT1G22640, AT1G50420, AT1G69600, AT2G31370, AT2G45050, AT3G03450, AT3G16857, AT3G18990, AT3G54220, AT3G60630, AT4G01120, AT4G25440, AT5G65790, AT1G01060, AT1G29280, AT1G42990, AT1G49720, AT1G77640, AT1G79580, AT2G18160, AT2G45160, AT2G45880, AT3G10760, AT3G14180, AT3G14230, AT3G17609, AT4G09460, AT4G26640, AT5G13330, AT5G60120, AT1G10170, AT1G19350, AT1G29160, AT1G51140, AT1G54060, AT2G24830, AT2G28810, AT2G30340, AT2G36340, AT2G38250, AT2G46680, AT2G47520, AT3G10800, AT3G27010, AT3G59470, AT4G01680, AT4G13980, AT4G39160, AT5G06839, AT5G12840, AT5G15160, AT5G37260, AT5G47140, AT5G52010, AT5G67190, AT1G03970, AT1G12610, AT1G21200, AT1G26260, AT1G71130, AT1G74840, AT2G13960, AT2G19810, AT2G35530, AT3G51080, AT4G17230, AT4G32040, AT4G35590, AT5G18300, AT5G44260, AT1G17590, AT1G22190, AT1G30330, AT1G49475, AT1G68120, AT2G22840, AT2G24790, AT2G27470, AT2G41710, AT3G09600, AT3G10500, AT3G11450, AT3G50700, AT3G61830, AT4G01250, AT4G29940, AT4G37940, AT5G08790, AT5G12850, AT5G28300, AT5G39820, AT5G44180, AT5G59820, AT5G62430, AT5G63420, AT1G02220, AT1G30490, AT1G52150, AT1G53170, AT1G54830, AT1G68810, AT1G75540, AT2G20280, AT2G31280, AT2G38090, AT2G46310, AT3G12480, AT3G51910, AT3G58630, AT4G37260, AT5G62020, AT5G67580
10119	AT3G14620	325	AT1G02220, AT1G17590, AT1G18330, AT1G27370, AT1G64380, AT1G70000, AT1G71520, AT2G04890, AT2G22430, AT2G24790, AT2G26150, AT2G28710, AT2G34830, AT2G36960, AT2G38340, AT2G45680, AT3G13040, AT3G18380, AT3G23690, AT3G47500, AT3G51080, AT4G01550, AT4G04450, AT4G13040, AT4G18890, AT4G23810, AT5G22890, AT5G47230, AT5G49520, AT5G51980, AT5G52020, AT5G53200, AT5G59450, AT1G01520, AT1G03040, AT1G04990, AT1G05710, AT1G08970, AT1G17460, AT1G22640, AT1G29560, AT1G29950, AT1G32330, AT1G33280, AT1G56170, AT1G74840, AT1G76880, AT1G77450, AT1G77570, AT2G24681, AT2G29065, AT2G30130, AT2G34820, AT2G46270, AT2G46410, AT2G47070, AT3G08500, AT3G12820, AT3G24490, AT3G26744, AT3G46080, AT3G50060, AT3G50750, AT3G55980, AT3G58710, AT3G60530, AT3G61630, AT4G00270, AT4G00540, AT4G01250, AT4G16430, AT4G24240, AT4G34000, AT5G18550, AT5G26880, AT5G44180, AT5G45050, AT5G52510, AT5G53290, AT5G60120, AT5G63470, AT5G64060, AT5G66770, AT1G06180, AT1G09770, AT1G10170, AT1G12610, AT1G19490, AT1G20980, AT1G21450, AT1G32360, AT1G32870, AT1G46768, AT1G49950, AT1G55110, AT1G67310, AT1G71130, AT1G72210, AT1G72740, AT1G77920, AT2G01060, AT2G01930, AT2G03340, AT2G23340, AT2G27050, AT2G31230, AT2G40340, AT2G42150, AT2G47850, AT3G09600, AT3G10480, AT3G10760, AT3G11260, AT3G25730, AT3G44750, AT4G00150, AT4G02560, AT4G06746, AT4G16141, AT4G17460, AT4G25210, AT4G34990, AT4G35550, AT4G36710, AT4G39780, AT5G01380, AT5G03510, AT5G05090, AT5G10510, AT5G22220, AT5G28040, AT5G39760, AT5G49300, AT5G61890, AT5G62000, AT5G64810, AT1G06070, AT1G10120, AT1G13300, AT1G32150, AT1G44810, AT1G52890, AT1G58100, AT1G77640, AT1G78540, AT1G78700, AT2G01570, AT2G03060, AT2G06200, AT2G13960, AT2G20280, AT2G21230, AT2G28510, AT2G36400, AT2G37120, AT2G38300, AT2G41690, AT2G44730, AT2G45160, AT2G46810, AT2G47210, AT2G47460, AT3G07500, AT3G19290, AT3G24860, AT3G27010, AT3G27650, AT3G51120, AT3G53370, AT3G54220, AT3G62340, AT4G13620, AT4G14540, AT4G17570, AT4G35580, AT4G36920, AT4G38900, AT5G08330, AT5G08520, AT5G11270, AT5G28770, AT5G41030, AT5G42520, AT5G45260, AT5G45580, AT5G51790, AT5G57620, AT5G65050, AT5G65640, AT5G65790, AT1G01260, AT1G14685, AT1G49720, AT1G58220, AT1G74250, AT1G77080, AT2G16770, AT2G22200, AT2G24680, AT2G25650, AT2G28550, AT2G30470, AT2G30590, AT2G33835, AT2G36270, AT2G38250, AT2G40140, AT2G40950, AT2G42660, AT3G02550, AT3G09735, AT3G10800, AT3G22100, AT3G23230, AT3G24120, AT3G48430, AT3G53600, AT3G54620, AT3G56400, AT4G00480, AT4G12850, AT4G15090, AT4G21750, AT4G30935, AT4G32800, AT4G36730, AT5G04240, AT5G06770, AT5G13080, AT5G13330, AT5G24590, AT5G47220, AT5G47670, AT5G48560, AT5G51910, AT1G05230, AT1G07520, AT1G22070, AT1G22985, AT1G28050, AT1G30500, AT1G42990, AT1G43700, AT1G44830, AT1G45249, AT1G61730, AT1G62300, AT1G75710, AT2G24830, AT2G35700, AT2G41710, AT3G06250, AT3G11100, AT3G12680, AT3G12977, AT3G15500, AT3G16770, AT3G20910, AT3G21810, AT3G24520, AT3G54810, AT4G06634, AT4G13640, AT4G22070, AT4G23750, AT4G36780, AT4G36990, AT4G37260, AT5G06420, AT5G08130, AT5G13180, AT5G37260, AT5G39660, AT5G42630, AT5G46350, AT5G47660, AT5G49450, AT5G58340, AT5G62020, AT5G65210, AT5G67420, AT1G12260, AT1G27660, AT1G29280, AT1G33240, AT1G34190, AT1G71200, AT1G72830, AT1G74500, AT1G77850, AT2G18060, AT2G27110, AT2G36080, AT2G40620, AT2G42430, AT2G46310, AT3G04670, AT3G06740, AT3G08505, AT3G10470, AT3G10500, AT3G12480, AT3G14180, AT3G16350, AT3G28910, AT3G28920, AT3G58120, AT3G58630, AT3G60580, AT4G02640, AT4G17490, AT4G24020, AT4G25440, AT4G32010, AT5G05660, AT5G08190, AT5G15210, AT5G18090, AT5G18830, AT5G23090, AT5G45420, AT5G46690, AT5G66300, AT5G66320, AT5G67580
10120	AT3G14640	66	AT1G04990, AT1G14920, AT1G15790, AT1G20640, AT1G22640, AT1G32150, AT1G45249, AT1G47870, AT1G59750, AT1G66810, AT1G68840, AT1G75710, AT1G77200, AT1G77640, AT1G79580, AT2G03340, AT2G17150, AT2G21240, AT2G22840, AT2G25000, AT2G28350, AT2G36400, AT2G37260, AT2G37430, AT2G40470, AT2G40750, AT2G41070, AT2G45880, AT2G46410, AT2G46830, AT3G03450, AT3G04670, AT3G11450, AT3G14230, AT3G24490, AT3G24520, AT3G25730, AT3G25790, AT3G46600, AT3G47640, AT3G48430, AT3G53820, AT3G56400, AT3G61150, AT4G01250, AT4G01280, AT4G13980, AT4G17880, AT4G21610, AT4G26640, AT4G31550, AT4G32730, AT4G37180, AT5G04240, AT5G11260, AT5G23090, AT5G25790, AT5G26749, AT5G28770, AT5G41315, AT5G45420, AT5G47370, AT5G50570, AT5G52830, AT5G64810, AT5G66870
10121	AT3G14660	315	AT1G10170, AT1G14920, AT1G43160, AT1G50600, AT1G62300, AT1G69170, AT1G76890, AT1G77450, AT2G13960, AT2G24680, AT2G27050, AT2G28710, AT2G30130, AT2G43500, AT3G10500, AT3G24120, AT3G28910, AT3G29035, AT3G49940, AT3G54620, AT4G02590, AT4G14410, AT4G25400, AT4G35040, AT5G03510, AT5G06100, AT5G08790, AT5G13180, AT5G14000, AT5G39610, AT5G48560, AT5G60850, AT5G64750, AT5G66730, AT5G67300, AT1G01060, AT1G06070, AT1G19850, AT1G20980, AT1G21200, AT1G22190, AT1G24625, AT1G26870, AT1G28050, AT1G31320, AT1G32870, AT1G47870, AT1G51700, AT1G62990, AT1G63650, AT1G69310, AT1G71130, AT1G74840, AT1G78540, AT1G79580, AT1G79700, AT1G80840, AT2G01060, AT2G23290, AT2G32250, AT2G35700, AT2G40470, AT2G44430, AT2G46830, AT3G03450, AT3G06740, AT3G12680, AT3G16770, AT3G19860, AT3G20840, AT3G24050, AT3G51910, AT3G54220, AT3G54810, AT3G56850, AT3G58630, AT4G13040, AT4G25210, AT4G31060, AT4G34590, AT4G39160, AT5G05090, AT5G17810, AT5G18270, AT5G18960, AT5G25220, AT5G39660, AT5G39760, AT5G44180, AT5G47640, AT5G51190, AT5G52510, AT5G57390, AT5G62000, AT1G01010, AT1G05710, AT1G13300, AT1G46768, AT1G78600, AT2G28160, AT2G33480, AT2G36890, AT2G40750, AT2G44730, AT3G12977, AT3G25790, AT4G01550, AT4G02640, AT4G05170, AT4G09180, AT4G25560, AT4G34610, AT4G35550, AT4G35580, AT4G36920, AT4G37850, AT5G01310, AT5G14960, AT5G17490, AT5G22890, AT5G25810, AT5G47140, AT5G48670, AT5G56960, AT5G65210, AT1G02220, AT1G03040, AT1G08290, AT1G13960, AT1G17040, AT1G31050, AT1G49475, AT1G49480, AT1G64620, AT1G66600, AT1G68840, AT1G72010, AT1G72650, AT1G72740, AT1G73730, AT1G79180, AT2G02740, AT2G22430, AT2G23320, AT2G27110, AT2G28200, AT2G29660, AT2G38090, AT2G44840, AT3G05690, AT3G16940, AT3G17609, AT3G18990, AT3G19290, AT3G62420, AT4G00270, AT4G29100, AT4G36240, AT5G01380, AT5G22290, AT5G46590, AT5G56840, AT5G58620, AT5G61600, AT5G67580, AT1G26680, AT1G32360, AT1G34370, AT1G50640, AT1G51140, AT1G56170, AT1G62360, AT1G71030, AT1G71200, AT1G77850, AT1G77950, AT2G03060, AT2G18160, AT2G28350, AT2G40340, AT2G41070, AT2G42150, AT2G47260, AT3G04070, AT3G09230, AT3G18400, AT3G23220, AT3G28857, AT3G50410, AT3G60030, AT4G05100, AT4G24240, AT4G24470, AT4G36900, AT5G09330, AT5G15160, AT5G49520, AT5G56270, AT5G62610, AT5G63470, AT1G08010, AT1G68670, AT1G77920, AT2G21240, AT2G40140, AT2G45160, AT3G11450, AT3G19580, AT3G46080, AT3G53820, AT4G16430, AT5G04240, AT5G12840, AT5G18830, AT5G23090, AT5G46760, AT5G58010, AT5G58340, AT5G59820, AT1G21340, AT1G29280, AT1G34190, AT1G49130, AT1G75540, AT2G01430, AT2G34140, AT2G42280, AT2G42430, AT2G45680, AT3G01470, AT3G01970, AT3G57800, AT3G60490, AT4G01250, AT4G17500, AT4G34990, AT4G37940, AT4G39780, AT5G08520, AT5G15850, AT5G49450, AT5G61890, AT1G07980, AT1G34180, AT1G42990, AT1G71520, AT2G03340, AT2G29065, AT2G34720, AT2G38250, AT2G38340, AT2G38470, AT2G46510, AT2G46680, AT3G23690, AT3G50890, AT3G54990, AT3G55730, AT4G01720, AT4G04450, AT4G11070, AT4G13980, AT4G17460, AT4G22070, AT4G23810, AT4G28140, AT4G28610, AT4G32890, AT4G37260, AT5G29000, AT5G43650, AT5G47220, AT5G60120, AT5G63790, AT5G65130, AT5G67450, AT1G12630, AT1G19000, AT1G19220, AT1G47655, AT1G51070, AT1G51600, AT1G77080, AT2G04890, AT2G06200, AT2G30340, AT2G31380, AT2G36080, AT3G01220, AT3G10030, AT3G10760, AT3G11280, AT3G18380, AT3G25730, AT3G44750, AT3G53340, AT3G54340, AT3G57390, AT3G57670, AT4G12240, AT4G13640, AT4G16141, AT4G17880, AT4G19990, AT4G26640, AT4G32040, AT5G06770, AT5G07580, AT5G11050, AT5G23000, AT5G41020, AT5G42780, AT5G57150, AT5G59780, AT5G60200
10122	AT3G14680	294	AT1G04445, AT1G10170, AT1G10320, AT1G14685, AT1G59750, AT1G64380, AT1G68130, AT1G74840, AT1G75250, AT2G01570, AT2G01930, AT2G03340, AT2G20880, AT2G21240, AT2G29660, AT2G35700, AT2G40200, AT2G44730, AT2G45160, AT2G45880, AT2G46590, AT2G47890, AT3G01970, AT3G04060, AT3G10030, AT3G11580, AT3G15210, AT3G16870, AT3G19290, AT3G20310, AT3G21175, AT3G50650, AT3G52250, AT3G53340, AT4G01680, AT4G05100, AT4G06746, AT4G12020, AT4G17750, AT4G21440, AT4G28140, AT4G29000, AT4G29930, AT4G36920, AT4G37790, AT4G38910, AT5G02320, AT5G06839, AT5G10030, AT5G18550, AT5G19490, AT5G46350, AT5G63470, AT5G63790, AT5G64750, AT1G01010, AT1G19000, AT1G21450, AT1G22190, AT1G27730, AT1G32640, AT1G43160, AT1G51070, AT1G51140, AT1G53910, AT1G74930, AT1G78080, AT1G80840, AT2G01430, AT2G23320, AT2G28160, AT3G01220, AT3G10500, AT3G19580, AT3G55980, AT4G01720, AT4G17500, AT4G24240, AT4G36900, AT5G01200, AT5G07100, AT5G08790, AT5G13080, AT5G18270, AT5G22570, AT5G24110, AT5G25810, AT5G49450, AT5G52830, AT5G57150, AT5G59820, AT5G65210, AT1G13960, AT1G14410, AT1G16640, AT1G17040, AT1G21200, AT1G22810, AT1G25470, AT1G26590, AT1G28370, AT1G34190, AT1G52890, AT1G55580, AT1G56170, AT1G58220, AT1G62300, AT1G65620, AT1G69690, AT1G71130, AT1G71520, AT1G72360, AT1G75390, AT1G75710, AT1G78600, AT1G80010, AT2G20110, AT2G22300, AT2G37630, AT2G40340, AT2G41710, AT2G44910, AT2G46310, AT3G12820, AT3G16770, AT3G18400, AT3G23220, AT3G23230, AT3G24490, AT3G25730, AT3G46080, AT3G46090, AT3G47640, AT3G50260, AT3G55730, AT4G00270, AT4G12240, AT4G17490, AT4G35590, AT4G38180, AT5G05790, AT5G06710, AT5G06770, AT5G22290, AT5G29000, AT5G39820, AT5G48150, AT5G57390, AT1G01380, AT1G07520, AT1G17920, AT1G18570, AT1G25550, AT1G34180, AT1G50600, AT1G67970, AT1G69170, AT1G69540, AT1G70000, AT1G71260, AT1G72740, AT1G75410, AT2G19810, AT2G25900, AT2G28450, AT2G33710, AT2G38340, AT2G43500, AT2G44840, AT2G46830, AT2G47460, AT3G02830, AT3G04670, AT3G07340, AT3G08505, AT3G09230, AT3G12250, AT3G16350, AT3G23250, AT3G48440, AT3G48590, AT3G50410, AT3G59580, AT3G61890, AT4G11250, AT4G27410, AT4G32880, AT4G35580, AT5G01900, AT5G02030, AT5G04760, AT5G05090, AT5G08190, AT5G08330, AT5G09410, AT5G24590, AT5G25470, AT5G47220, AT5G47640, AT5G49620, AT5G52660, AT5G59570, AT5G61890, AT5G67300, AT1G18860, AT1G19210, AT1G28420, AT1G47870, AT1G64100, AT1G68840, AT1G76880, AT1G76890, AT1G77080, AT2G13960, AT2G25650, AT2G28710, AT2G40140, AT2G47260, AT2G47520, AT3G02990, AT3G04930, AT3G09370, AT3G14230, AT3G48430, AT3G57390, AT3G60390, AT4G18890, AT4G25440, AT4G32730, AT4G34000, AT5G06800, AT5G58900, AT5G65050, AT1G04990, AT1G19850, AT1G28360, AT1G66810, AT1G75540, AT1G77920, AT2G22430, AT2G22760, AT2G35550, AT2G38880, AT2G42430, AT2G43000, AT3G01470, AT3G03200, AT3G06490, AT3G12130, AT3G12680, AT3G17609, AT3G29035, AT3G60630, AT4G31920, AT4G36930, AT4G36990, AT4G37940, AT5G03415, AT5G22890, AT5G57660, AT5G58620, AT5G64810, AT1G01720, AT1G05230, AT1G06070, AT1G07530, AT1G14600, AT1G26260, AT1G32330, AT1G33240, AT1G49130, AT1G66470, AT1G75080, AT2G16485, AT2G24570, AT2G29065, AT2G40750, AT2G44430, AT2G46410, AT3G16940, AT3G22170, AT3G27940, AT3G44290, AT3G58710, AT3G60110, AT3G62420, AT4G13620, AT4G16780, AT4G28610, AT4G34410, AT4G36730, AT5G17490, AT5G25790, AT5G56780
10123	AT3G14690	272	AT1G07530, AT1G18400, AT1G19490, AT1G26260, AT1G28520, AT1G42990, AT1G62975, AT1G67970, AT1G69810, AT1G74840, AT1G75250, AT1G77920, AT1G80590, AT2G20110, AT2G29065, AT2G36890, AT2G43500, AT3G06250, AT3G10490, AT3G10800, AT3G18380, AT3G21330, AT3G23210, AT3G24120, AT3G29035, AT3G48920, AT4G05100, AT4G21440, AT4G26640, AT4G27410, AT4G28140, AT4G32040, AT4G39780, AT5G10030, AT5G24110, AT5G44260, AT5G52010, AT5G66730, AT1G12610, AT1G19850, AT1G20640, AT1G28360, AT1G29280, AT1G30330, AT1G32870, AT1G34180, AT1G50420, AT1G51140, AT1G53170, AT1G54830, AT1G58100, AT1G69490, AT1G72010, AT1G72740, AT1G79700, AT2G22850, AT2G35940, AT2G36270, AT2G40340, AT2G47070, AT3G04070, AT3G11020, AT3G12250, AT3G17609, AT3G22830, AT3G46090, AT3G47640, AT3G50410, AT3G51080, AT3G53340, AT3G60490, AT4G00270, AT4G28610, AT4G36740, AT5G08130, AT5G08520, AT5G13330, AT5G17810, AT5G18450, AT5G26950, AT5G43650, AT5G49520, AT5G60850, AT5G64750, AT1G05710, AT1G46768, AT1G51070, AT2G30130, AT2G37060, AT2G47890, AT3G25790, AT4G02560, AT4G18170, AT4G25560, AT4G34610, AT4G35550, AT4G36710, AT5G02320, AT5G15210, AT5G25810, AT5G42780, AT5G47140, AT5G61270, AT1G02220, AT1G06040, AT1G10480, AT1G21450, AT1G22810, AT1G26680, AT1G29950, AT1G31050, AT1G33760, AT1G44810, AT1G53910, AT1G54060, AT1G63030, AT1G64380, AT1G65620, AT1G68880, AT1G71520, AT2G20280, AT2G22800, AT2G23320, AT2G28350, AT2G30250, AT2G38470, AT2G40470, AT2G44430, AT2G44910, AT2G47190, AT3G02830, AT3G10500, AT3G15210, AT3G16870, AT3G18990, AT3G23250, AT3G25730, AT3G50260, AT3G52440, AT3G57670, AT4G12240, AT4G18880, AT4G24060, AT4G30080, AT4G35040, AT4G37850, AT5G04150, AT5G10510, AT5G26880, AT5G46590, AT5G49200, AT5G49300, AT5G57390, AT5G59340, AT5G67580, AT1G01720, AT1G03970, AT1G19210, AT1G21340, AT1G22190, AT1G26870, AT1G49475, AT1G50640, AT1G56170, AT1G78080, AT1G80840, AT2G22430, AT2G32930, AT2G42430, AT2G46310, AT2G46830, AT3G14230, AT3G16770, AT3G19580, AT3G20880, AT3G21270, AT3G57390, AT4G17230, AT4G29190, AT4G32880, AT4G34410, AT4G36900, AT4G36990, AT4G37940, AT5G05410, AT5G08790, AT5G15160, AT5G39820, AT5G47640, AT5G57660, AT5G63790, AT5G65100, AT1G09710, AT1G25250, AT1G29160, AT1G61730, AT1G75410, AT2G20570, AT2G24690, AT2G25900, AT2G28450, AT2G28810, AT2G29660, AT2G36340, AT2G38250, AT2G42280, AT3G06590, AT3G25990, AT3G47620, AT3G48430, AT3G61850, AT4G11660, AT4G13980, AT4G17460, AT4G25410, AT4G32800, AT5G06839, AT5G07100, AT5G12840, AT5G14750, AT5G16540, AT5G18960, AT5G28530, AT5G29000, AT5G60690, AT1G34370, AT1G43160, AT1G74650, AT1G75540, AT2G34140, AT3G01470, AT4G01680, AT4G04450, AT4G17500, AT4G22070, AT4G34990, AT5G04340, AT5G13180, AT5G59820, AT5G61600, AT5G61890, AT5G64810, AT5G65210, AT5G67300, AT1G08000, AT1G13300, AT1G20980, AT1G59750, AT1G68150, AT1G68840, AT1G69600, AT2G16770, AT2G22200, AT2G35700, AT2G43000, AT2G44730, AT2G46530, AT3G15500, AT3G49850, AT3G58120, AT3G60110, AT4G00150, AT4G06746, AT4G21610, AT4G31060, AT4G34590, AT5G03415, AT5G04760, AT5G06960, AT5G25475, AT5G45710, AT5G62320
10124	AT3G14720	162	AT1G01720, AT1G10170, AT1G13300, AT1G26960, AT1G29280, AT1G42990, AT1G62300, AT1G62975, AT1G76880, AT1G76890, AT1G80840, AT2G13960, AT2G22760, AT2G27050, AT2G28160, AT2G33710, AT2G43500, AT3G04060, AT3G07340, AT3G11020, AT3G16350, AT3G22830, AT3G53600, AT3G54810, AT3G58710, AT4G17230, AT4G25400, AT4G34000, AT4G40060, AT5G04760, AT5G05410, AT5G08790, AT5G18270, AT5G63790, AT5G64750, AT1G19000, AT1G22985, AT1G68670, AT2G22430, AT2G37120, AT2G47070, AT3G04670, AT3G20310, AT3G46640, AT4G37180, AT5G59820, AT1G19210, AT1G22190, AT1G57560, AT1G78080, AT2G20880, AT2G30250, AT2G38470, AT2G40140, AT3G15500, AT3G19580, AT3G29035, AT3G55980, AT4G01720, AT4G02590, AT4G20380, AT4G36900, AT5G01200, AT5G04340, AT5G13180, AT5G16560, AT5G17300, AT5G47230, AT5G49450, AT5G65210, AT1G27730, AT1G43160, AT1G50600, AT1G74930, AT1G75540, AT2G38250, AT2G44940, AT2G46510, AT2G46680, AT3G02990, AT3G15210, AT3G49530, AT3G61890, AT4G01250, AT4G17500, AT4G27410, AT4G31800, AT4G34410, AT4G36990, AT5G40880, AT5G43650, AT5G48250, AT5G49520, AT5G62020, AT5G62430, AT5G67190, AT1G06850, AT1G20980, AT1G74840, AT2G22300, AT2G22630, AT2G22770, AT2G40340, AT3G01220, AT3G16770, AT3G25730, AT4G06598, AT5G01380, AT5G09410, AT5G18830, AT5G45710, AT5G57660, AT1G77450, AT3G57230, AT5G45580, AT5G47390, AT5G64810, AT1G34370, AT1G53910, AT2G30130, AT3G01470, AT3G14230, AT4G10350, AT5G02320, AT5G09330, AT5G48560, AT1G03970, AT1G22070, AT1G25550, AT1G53170, AT1G59750, AT1G71260, AT1G72740, AT2G16485, AT2G37060, AT2G46270, AT3G20770, AT4G01540, AT4G23810, AT4G30080, AT4G32040, AT5G06770, AT5G10510, AT5G15130, AT5G15160, AT5G64220, AT1G08010, AT1G32640, AT1G54160, AT1G62990, AT2G18160, AT2G19810, AT2G30340, AT2G40470, AT3G09370, AT3G24050, AT4G29930, AT4G37790, AT5G12850, AT5G61890, AT5G62380, AT5G66320
10125	AT3G14740	269	AT1G30650, AT1G34370, AT1G73730, AT2G02740, AT2G17150, AT2G20110, AT2G21240, AT2G22760, AT2G27470, AT2G29065, AT2G42280, AT2G45050, AT3G11450, AT3G14230, AT3G16280, AT3G16770, AT3G22780, AT3G48160, AT3G52250, AT3G55980, AT3G57480, AT3G60530, AT3G61150, AT4G00730, AT4G16141, AT4G16430, AT4G23810, AT4G31650, AT4G31920, AT5G02840, AT5G05550, AT5G06960, AT5G24590, AT5G42630, AT5G47670, AT5G59820, AT5G62610, AT1G10480, AT1G14350, AT1G14685, AT1G29280, AT1G32640, AT1G33240, AT1G77640, AT2G04890, AT2G16485, AT2G23290, AT2G24570, AT2G30130, AT2G33710, AT2G40750, AT2G43000, AT2G43140, AT2G46270, AT3G01330, AT3G01470, AT3G06740, AT3G07340, AT3G28910, AT3G46640, AT3G50870, AT3G56770, AT3G61830, AT4G06634, AT4G11140, AT4G14770, AT4G17230, AT4G17750, AT4G28110, AT4G32040, AT5G03510, AT5G05410, AT5G22290, AT5G22570, AT5G40880, AT5G43250, AT5G44210, AT5G45420, AT5G60450, AT1G08010, AT1G19350, AT1G21910, AT1G26945, AT1G26960, AT1G28520, AT1G44810, AT1G49480, AT1G69010, AT1G69570, AT1G77080, AT1G77200, AT1G77950, AT2G24681, AT2G28550, AT2G32250, AT2G33860, AT2G37120, AT2G40260, AT3G02990, AT3G10030, AT3G13810, AT3G17609, AT3G24490, AT3G24860, AT3G54810, AT4G00540, AT4G08250, AT4G12020, AT4G12850, AT4G14410, AT4G21610, AT4G32730, AT4G34400, AT4G37540, AT5G03415, AT5G10140, AT5G11270, AT5G14010, AT5G15150, AT5G17810, AT5G20240, AT5G44080, AT5G67420, AT1G17040, AT1G22590, AT1G26260, AT1G27370, AT1G28420, AT1G31320, AT1G68130, AT1G72740, AT1G75340, AT2G02540, AT2G02820, AT2G22630, AT2G27110, AT2G31370, AT2G36010, AT2G36340, AT2G45160, AT2G47210, AT3G08500, AT3G09230, AT3G10480, AT3G18960, AT3G54320, AT3G58120, AT4G13620, AT4G36620, AT4G38910, AT4G39070, AT5G03740, AT5G05660, AT5G14000, AT5G25830, AT5G40330, AT5G48150, AT5G53980, AT1G13960, AT1G36060, AT1G68150, AT2G22300, AT2G24790, AT3G04850, AT3G16870, AT3G19510, AT3G51080, AT4G09460, AT5G08790, AT5G49300, AT1G02220, AT1G06040, AT1G18400, AT1G50640, AT1G70000, AT2G16720, AT2G20400, AT3G14180, AT3G19290, AT4G01120, AT4G20380, AT4G24020, AT4G24470, AT4G35580, AT5G02320, AT5G02460, AT5G11260, AT5G19790, AT5G52020, AT5G54680, AT5G66870, AT1G01060, AT1G10320, AT1G12260, AT1G19850, AT1G20640, AT1G22070, AT1G28370, AT1G32540, AT1G78700, AT1G79430, AT2G06200, AT2G18160, AT2G20280, AT2G42400, AT2G46410, AT2G47520, AT3G01220, AT3G10490, AT3G12680, AT3G16350, AT3G19184, AT3G20640, AT3G55730, AT3G57230, AT3G61850, AT4G01680, AT4G01720, AT4G24060, AT4G26640, AT4G31270, AT4G38960, AT5G12850, AT5G15210, AT5G17490, AT5G18270, AT5G24800, AT5G29000, AT5G42700, AT5G47660, AT5G52170, AT5G58620, AT5G61600, AT1G01260, AT1G07520, AT1G14410, AT1G25470, AT1G29560, AT1G35560, AT1G59640, AT1G62300, AT1G64530, AT1G66140, AT1G80010, AT2G02080, AT2G24260, AT2G33500, AT2G34710, AT2G40970, AT2G44940, AT2G47890, AT3G04930, AT3G06410, AT3G09735, AT3G21175, AT3G21430, AT3G50650, AT3G52910, AT3G55370, AT3G56400, AT4G25400, AT5G14280, AT5G25475, AT5G44260, AT5G45050, AT5G45300, AT5G46350, AT5G51980, AT5G60890
10126	AT3G14750	348	AT1G01060, AT1G06040, AT1G14920, AT1G19700, AT1G20640, AT1G24625, AT1G47760, AT1G54830, AT1G78600, AT2G22760, AT2G22770, AT2G24680, AT2G35530, AT2G35940, AT2G40620, AT2G41070, AT2G43500, AT2G45480, AT3G01970, AT3G02380, AT3G04930, AT3G06410, AT3G10800, AT3G22170, AT3G27940, AT3G51120, AT3G54430, AT3G60390, AT4G01250, AT4G08250, AT4G18890, AT4G23980, AT4G24060, AT4G25410, AT4G29190, AT4G29930, AT4G31650, AT4G37260, AT5G06770, AT5G13080, AT5G15130, AT5G15310, AT5G47230, AT5G58280, AT5G62000, AT5G63420, AT5G67190, AT5G67580, AT1G03840, AT1G06180, AT1G06850, AT1G09770, AT1G15790, AT1G27360, AT1G63100, AT1G69780, AT1G76890, AT1G78540, AT1G80010, AT2G04880, AT2G37650, AT2G40200, AT2G41710, AT2G43140, AT3G04670, AT3G09735, AT3G12250, AT3G23690, AT3G29035, AT3G49760, AT3G57390, AT3G59470, AT3G61150, AT4G02640, AT4G04450, AT4G17880, AT4G21610, AT4G22680, AT4G25400, AT4G39780, AT5G08070, AT5G10140, AT5G16540, AT5G22570, AT5G40330, AT5G41020, AT5G47390, AT5G56960, AT5G65640, AT1G13300, AT1G19850, AT1G21340, AT1G25560, AT1G27370, AT1G28420, AT1G32870, AT1G51190, AT1G74250, AT1G79700, AT2G28450, AT2G31730, AT2G33480, AT2G40340, AT2G46530, AT2G47260, AT2G47890, AT3G10500, AT3G12977, AT3G14230, AT3G15510, AT3G25730, AT3G25790, AT3G44750, AT3G49940, AT3G54620, AT3G61630, AT4G13040, AT4G17980, AT4G19990, AT4G36920, AT4G37180, AT4G37850, AT5G01310, AT5G02470, AT5G10510, AT5G13790, AT5G22290, AT5G25220, AT5G28770, AT5G41410, AT5G52020, AT5G57660, AT1G08000, AT1G10610, AT1G13260, AT1G17520, AT1G23380, AT1G32240, AT1G35460, AT1G51600, AT1G52520, AT1G52880, AT1G55110, AT1G61730, AT1G64530, AT1G66140, AT1G69010, AT1G79430, AT2G02820, AT2G21230, AT2G31370, AT2G40970, AT2G42400, AT3G01470, AT3G16940, AT3G19510, AT3G21810, AT3G22780, AT3G53600, AT3G58710, AT3G60490, AT3G61830, AT4G00940, AT4G17750, AT4G29230, AT4G30080, AT4G34590, AT5G04340, AT5G15160, AT5G16820, AT5G29000, AT5G37800, AT5G42520, AT5G44080, AT5G51780, AT5G58900, AT5G65310, AT5G66770, AT1G10320, AT1G22590, AT1G49475, AT1G53910, AT1G76580, AT2G16720, AT2G20400, AT2G31230, AT2G45660, AT2G46830, AT2G47190, AT3G03450, AT3G19360, AT3G53340, AT4G09460, AT4G33880, AT4G34680, AT4G36710, AT5G03740, AT5G06510, AT5G09330, AT5G16560, AT5G28300, AT5G42630, AT5G47670, AT5G56780, AT1G04445, AT1G04990, AT1G08970, AT1G14685, AT1G15720, AT1G29280, AT1G51070, AT2G27470, AT2G28510, AT2G30130, AT3G02830, AT3G12680, AT3G48160, AT3G48590, AT5G02840, AT5G04410, AT5G06710, AT5G06950, AT5G21960, AT5G25810, AT5G52660, AT5G58010, AT5G61890, AT5G63260, AT5G63790, AT1G02220, AT1G07530, AT1G14410, AT1G30490, AT1G72010, AT1G78080, AT2G02740, AT2G03060, AT2G22850, AT2G24790, AT2G25650, AT2G29065, AT2G31280, AT2G34140, AT2G36080, AT2G38090, AT2G40750, AT3G02990, AT3G10490, AT3G10590, AT3G12820, AT3G15210, AT3G18380, AT3G22830, AT3G55980, AT4G11660, AT4G13640, AT4G22070, AT4G36730, AT5G25475, AT5G44180, AT5G57390, AT5G65210, AT1G02230, AT1G14580, AT1G19000, AT1G25580, AT1G26960, AT1G28470, AT1G29950, AT1G42990, AT1G49560, AT1G56170, AT1G70000, AT1G72360, AT1G76350, AT2G23340, AT2G28350, AT2G30250, AT2G37630, AT2G39880, AT2G46510, AT3G01220, AT3G11450, AT3G24120, AT3G24860, AT3G47620, AT3G50870, AT3G50890, AT3G52440, AT3G54320, AT3G55370, AT3G55730, AT3G61850, AT4G00480, AT4G00540, AT4G02590, AT4G25470, AT4G25560, AT4G32890, AT4G35580, AT4G36930, AT4G37540, AT5G03510, AT5G11260, AT5G11270, AT5G14010, AT5G15210, AT5G23280, AT5G24800, AT5G38140, AT5G43650, AT5G47220, AT5G47640, AT5G53040, AT5G60890, AT5G65070, AT5G66870, AT1G01350, AT1G10170, AT1G13450, AT1G17310, AT1G20980, AT1G66470, AT1G72830, AT1G73730, AT1G79180, AT2G30470, AT3G09600, AT3G11280, AT3G45610, AT3G57480, AT3G60030, AT3G60630, AT4G00210, AT4G05100, AT4G14540, AT4G30980, AT4G35550, AT4G40060, AT5G01380, AT5G07680, AT5G08130, AT5G18960, AT5G24930, AT5G43270, AT5G44210, AT5G46760, AT5G62430
10127	AT3G14770	320	AT1G02220, AT1G10170, AT1G42990, AT1G62975, AT1G69490, AT1G69810, AT1G77920, AT2G03340, AT2G13960, AT2G20880, AT2G29065, AT2G40340, AT2G47890, AT3G01220, AT3G05860, AT3G10800, AT3G15210, AT3G15500, AT3G21330, AT3G50260, AT3G53820, AT3G61890, AT4G05100, AT4G06746, AT4G18170, AT4G27410, AT4G39780, AT5G01380, AT5G10030, AT5G13080, AT5G24110, AT5G42700, AT5G44260, AT5G47230, AT5G49450, AT5G67300, AT1G01350, AT1G03970, AT1G14920, AT1G15720, AT1G17040, AT1G18330, AT1G19220, AT1G21200, AT1G21450, AT1G32870, AT1G54060, AT1G59640, AT1G62300, AT1G65620, AT1G66350, AT1G68150, AT1G76350, AT1G76580, AT1G76890, AT2G22770, AT2G23320, AT2G24570, AT2G26150, AT2G28450, AT2G30470, AT2G31370, AT2G34710, AT2G44910, AT2G45050, AT2G46810, AT3G04930, AT3G06590, AT3G10490, AT3G16870, AT3G17609, AT3G22100, AT3G48160, AT3G49850, AT4G03250, AT4G09460, AT4G11070, AT4G11660, AT4G17230, AT4G24020, AT4G25400, AT4G29930, AT4G30080, AT4G35580, AT4G37260, AT4G37940, AT4G38180, AT4G39160, AT4G40060, AT5G03510, AT5G08790, AT5G09330, AT5G11510, AT5G13910, AT5G40330, AT5G43650, AT5G46760, AT5G47370, AT5G63790, AT5G65060, AT1G22985, AT1G29950, AT1G30650, AT1G43160, AT1G66550, AT1G71520, AT1G73730, AT2G24260, AT2G30130, AT2G42280, AT2G45160, AT3G02550, AT3G04060, AT3G07650, AT3G19290, AT3G49760, AT4G20380, AT4G22070, AT4G28140, AT4G30935, AT4G33880, AT4G35550, AT4G38900, AT5G04760, AT5G06839, AT5G17300, AT5G39660, AT5G57660, AT5G59820, AT1G32510, AT1G53170, AT1G69600, AT1G72830, AT2G01930, AT2G22800, AT2G23340, AT2G30250, AT2G33550, AT2G34720, AT2G38250, AT2G44430, AT2G45680, AT2G46770, AT3G11020, AT3G44460, AT4G02560, AT4G18890, AT5G03720, AT5G04340, AT5G06070, AT5G06960, AT5G13180, AT5G17800, AT5G35770, AT5G39610, AT5G45300, AT5G49520, AT5G64750, AT5G66730, AT5G67190, AT1G32730, AT1G34370, AT1G35460, AT1G44830, AT1G46264, AT1G68840, AT1G72210, AT1G77640, AT2G22630, AT2G36400, AT2G47460, AT2G47520, AT3G08505, AT3G09600, AT3G10760, AT3G23220, AT3G23230, AT3G24120, AT3G26660, AT3G46080, AT3G46090, AT3G46600, AT3G48430, AT3G48590, AT4G21610, AT4G37180, AT5G01900, AT5G06420, AT5G16820, AT5G23090, AT5G25160, AT5G26880, AT5G38860, AT5G40880, AT5G44160, AT5G44180, AT5G50570, AT5G51990, AT5G52020, AT5G61600, AT5G63260, AT5G64810, AT5G65050, AT1G09710, AT1G25250, AT1G29160, AT1G61730, AT1G75410, AT2G23290, AT2G24690, AT2G25900, AT2G28810, AT2G29660, AT2G31210, AT2G36340, AT3G10500, AT3G25990, AT3G47620, AT3G61850, AT4G06634, AT4G17460, AT4G25410, AT4G32800, AT5G07100, AT5G12840, AT5G14750, AT5G16540, AT5G18960, AT5G28530, AT5G47640, AT5G60690, AT1G01260, AT1G09770, AT1G17310, AT1G18860, AT1G28470, AT3G25730, AT3G29035, AT3G54620, AT3G58120, AT3G60110, AT4G00150, AT4G00220, AT4G01680, AT4G17500, AT5G18270, AT5G48560, AT5G58620, AT5G61590, AT1G02030, AT1G18570, AT1G19210, AT1G32640, AT1G62990, AT2G22540, AT2G22850, AT2G27110, AT2G28350, AT2G40470, AT2G45880, AT3G06490, AT3G28857, AT3G52250, AT3G54990, AT4G22680, AT4G23980, AT4G31920, AT5G03415, AT5G08130, AT5G44190, AT5G52830, AT5G57390, AT5G59570, AT1G14410, AT1G22640, AT1G28420, AT1G30490, AT1G32150, AT1G32330, AT1G33240, AT1G44810, AT1G53910, AT1G66470, AT1G69570, AT1G69780, AT1G72650, AT1G75540, AT1G79700, AT1G80010, AT2G18160, AT2G20280, AT2G31070, AT2G32250, AT2G37630, AT2G42400, AT2G46270, AT3G06250, AT3G09370, AT3G12130, AT3G20770, AT3G24490, AT3G28920, AT3G49930, AT4G00270, AT4G01120, AT4G26640, AT4G38910, AT5G04240, AT5G05660, AT5G10510, AT5G14140, AT5G15150, AT5G17810, AT5G20730, AT5G24590, AT5G47390, AT5G48150, AT5G62165, AT5G62610, AT5G63280
10128	AT3G14780	352	AT1G02030, AT1G03970, AT1G07640, AT1G13960, AT1G14600, AT1G17590, AT1G18400, AT1G25250, AT1G27360, AT1G32330, AT1G58220, AT1G68120, AT1G68920, AT1G69570, AT1G70510, AT1G74660, AT1G75340, AT1G75710, AT2G16770, AT2G18550, AT2G20280, AT2G22850, AT2G24260, AT2G24790, AT2G28450, AT2G28810, AT2G32930, AT2G36340, AT2G41835, AT2G41900, AT2G45160, AT3G11100, AT3G17609, AT3G18990, AT3G20770, AT3G48440, AT3G49760, AT3G50260, AT3G55370, AT3G58630, AT3G61150, AT4G17570, AT4G21610, AT4G34410, AT4G35270, AT4G37540, AT4G37650, AT4G38960, AT5G09410, AT5G14340, AT5G24800, AT5G25475, AT5G40330, AT5G47640, AT5G47670, AT5G60120, AT5G60200, AT1G01350, AT1G06850, AT1G14350, AT1G17920, AT1G19220, AT1G21340, AT1G21910, AT1G30500, AT1G44830, AT1G59640, AT1G65620, AT1G67970, AT1G68150, AT1G68840, AT1G69170, AT1G74930, AT1G77640, AT1G78080, AT2G04890, AT2G23290, AT2G23340, AT2G28200, AT2G28350, AT2G28550, AT2G32250, AT2G34720, AT2G36010, AT2G40750, AT2G40970, AT2G46400, AT2G46510, AT2G46680, AT2G47260, AT3G11450, AT3G14230, AT3G16770, AT3G18380, AT3G20840, AT3G21270, AT3G23690, AT3G25790, AT3G28910, AT3G46640, AT3G48590, AT3G49850, AT3G54430, AT3G57480, AT3G60030, AT4G01120, AT4G11660, AT4G12020, AT4G13640, AT4G25400, AT4G25490, AT4G30935, AT4G31800, AT4G31920, AT4G34590, AT4G35550, AT4G35580, AT4G36240, AT5G04340, AT5G08520, AT5G22570, AT5G26880, AT5G40880, AT5G44180, AT5G45420, AT5G51980, AT5G54680, AT5G57390, AT5G63260, AT5G64750, AT5G66870, AT5G67420, AT1G05805, AT1G13450, AT1G19350, AT1G21450, AT1G22190, AT1G22985, AT1G51600, AT1G66470, AT1G69810, AT1G71520, AT1G76880, AT2G01930, AT2G21230, AT2G24830, AT2G29065, AT2G30130, AT2G40340, AT2G40620, AT2G44430, AT3G07650, AT3G10480, AT3G10490, AT3G10800, AT3G12480, AT3G16350, AT3G46080, AT3G49530, AT3G52250, AT3G57390, AT3G57800, AT3G60110, AT4G01550, AT4G01720, AT4G06746, AT4G18170, AT4G20380, AT4G22070, AT4G24470, AT4G33880, AT5G02320, AT5G06800, AT5G13180, AT5G22290, AT5G39610, AT5G39660, AT5G53290, AT5G57660, AT5G60850, AT5G64810, AT5G65050, AT5G66730, AT5G67300, AT1G26790, AT1G29160, AT1G32240, AT1G68130, AT1G71692, AT1G79430, AT2G03500, AT2G18160, AT2G24570, AT2G34140, AT2G37590, AT2G41130, AT2G44940, AT2G47460, AT3G01470, AT3G11580, AT3G15510, AT3G25730, AT3G60490, AT3G61850, AT4G36710, AT5G50820, AT5G67180, AT1G04990, AT1G32360, AT1G34190, AT1G53170, AT1G66140, AT1G72210, AT2G01940, AT2G02070, AT2G06200, AT2G19810, AT2G22840, AT2G40260, AT2G43500, AT3G02990, AT3G03660, AT3G11020, AT3G21430, AT3G23210, AT3G27010, AT3G45610, AT3G58120, AT3G60630, AT4G05100, AT4G14770, AT4G16430, AT4G17500, AT4G23980, AT4G34610, AT4G36780, AT5G05660, AT5G06100, AT5G06420, AT5G17490, AT5G19790, AT5G42780, AT5G44160, AT5G62000, AT5G63790, AT5G65060, AT5G67110, AT1G30970, AT1G45249, AT1G74840, AT1G75540, AT2G30250, AT2G37650, AT2G44840, AT3G04930, AT3G09230, AT3G14180, AT3G15210, AT3G16280, AT3G18100, AT3G24490, AT3G24860, AT3G50060, AT4G00150, AT4G17750, AT4G25470, AT4G39780, AT5G01380, AT5G05090, AT5G16560, AT5G61600, AT5G67580, AT1G09540, AT1G10170, AT1G10480, AT1G17310, AT1G19000, AT1G19850, AT1G22070, AT1G22640, AT1G28470, AT1G53910, AT1G68550, AT1G79840, AT2G22430, AT2G28160, AT2G38090, AT2G38340, AT2G40140, AT2G46270, AT3G04060, AT3G15500, AT3G24050, AT3G27940, AT3G46600, AT3G51080, AT3G54620, AT3G62420, AT4G00220, AT4G11140, AT4G15090, AT4G18450, AT4G25440, AT4G29930, AT4G35590, AT4G36620, AT5G01310, AT5G03510, AT5G18270, AT5G45260, AT5G48560, AT5G49450, AT5G51780, AT5G58010, AT5G61590, AT1G10120, AT1G27740, AT1G42990, AT1G64620, AT1G69780, AT2G01060, AT2G37120, AT2G37430, AT2G41070, AT2G45050, AT3G02550, AT3G06740, AT3G12130, AT3G16870, AT3G19360, AT3G44750, AT3G47710, AT3G48430, AT3G51120, AT3G53340, AT3G59470, AT3G60530, AT4G38910, AT5G03150, AT5G03415, AT5G06950, AT5G11270, AT5G25830, AT5G42520, AT5G60140, AT5G60142, AT5G63280, AT5G63420, AT5G65080, AT5G65640, AT5G66770, AT5G67450
10129	AT3G14790	181	AT1G19350, AT1G33240, AT1G34190, AT1G43160, AT2G25650, AT2G37120, AT2G46410, AT3G01220, AT3G01470, AT3G06590, AT3G09735, AT3G10760, AT3G54810, AT3G58120, AT3G60530, AT3G62420, AT4G31550, AT4G31920, AT5G11260, AT5G15150, AT5G26660, AT5G62020, AT1G09530, AT1G10120, AT1G78080, AT2G20400, AT2G22430, AT2G36400, AT2G43140, AT2G44840, AT3G10000, AT3G11580, AT3G12130, AT3G22780, AT3G46080, AT3G50260, AT3G50890, AT3G57230, AT3G60490, AT3G60580, AT4G10350, AT4G14410, AT5G05090, AT5G14280, AT5G14750, AT5G18270, AT5G52510, AT5G64750, AT1G26960, AT1G69780, AT1G72210, AT1G74500, AT2G16720, AT2G25180, AT2G40620, AT2G42380, AT3G18990, AT4G17460, AT4G36730, AT5G08130, AT5G08330, AT5G12850, AT5G28300, AT5G45420, AT5G47370, AT5G49450, AT5G63470, AT1G06040, AT1G21910, AT1G66230, AT1G68130, AT2G18160, AT2G36080, AT2G45160, AT3G06740, AT3G23690, AT3G53600, AT3G55370, AT3G60630, AT4G36990, AT5G03150, AT5G04760, AT5G08790, AT5G24800, AT5G50820, AT5G51790, AT1G22640, AT1G27730, AT1G55110, AT1G65910, AT1G68150, AT2G22840, AT2G24790, AT2G34830, AT2G47460, AT3G44750, AT4G09460, AT4G13620, AT4G24060, AT5G05410, AT5G58900, AT5G59820, AT1G06070, AT1G32150, AT1G70000, AT1G74250, AT2G24260, AT2G37060, AT3G05690, AT3G11450, AT3G24490, AT3G46640, AT3G48590, AT3G49930, AT4G00150, AT4G03250, AT4G30980, AT4G35580, AT4G37940, AT5G06770, AT5G20730, AT5G21120, AT5G23000, AT5G44180, AT5G48150, AT5G48250, AT5G63280, AT5G65060, AT1G32540, AT1G36060, AT1G56170, AT1G75710, AT2G27050, AT2G38250, AT2G47890, AT3G10470, AT3G10490, AT3G47640, AT3G63350, AT4G01550, AT4G30935, AT5G08190, AT5G40330, AT5G52830, AT5G64810, AT1G08000, AT1G19000, AT1G22190, AT1G26945, AT1G59640, AT1G62300, AT1G66600, AT1G68670, AT2G30130, AT2G33710, AT2G40140, AT2G43000, AT3G47500, AT3G49850, AT3G54320, AT4G13040, AT4G18880, AT4G32010, AT4G36780, AT4G36920, AT5G01380, AT5G13330, AT5G17430, AT5G46350, AT5G49520, AT5G65210, AT1G04990, AT1G77450, AT2G31370, AT3G04930, AT3G15210, AT3G51910, AT4G36160, AT5G13180, AT5G14340, AT5G25830
10130	AT3G14830	181	AT1G04990, AT1G05805, AT1G22985, AT1G29280, AT1G79700, AT2G21230, AT2G30130, AT2G38250, AT3G02150, AT3G02830, AT3G11580, AT3G22780, AT3G25730, AT3G48430, AT3G54220, AT4G02590, AT4G17880, AT4G26640, AT4G27240, AT4G36060, AT5G03510, AT5G04340, AT5G26660, AT5G48150, AT1G06040, AT1G62300, AT1G75340, AT1G77850, AT1G79580, AT2G13960, AT2G31210, AT2G40340, AT3G12480, AT3G18990, AT3G24490, AT3G62420, AT4G00480, AT4G13640, AT4G39780, AT5G05090, AT5G10030, AT5G45580, AT5G62020, AT5G62610, AT5G64810, AT5G67300, AT1G13260, AT1G17520, AT1G43160, AT1G53910, AT1G69490, AT1G74080, AT1G78700, AT2G04880, AT2G36010, AT2G44430, AT3G04070, AT3G09735, AT3G19290, AT3G49760, AT3G56400, AT3G61850, AT4G01120, AT5G05790, AT5G59450, AT1G03040, AT1G09530, AT1G20980, AT1G29160, AT1G61730, AT1G79430, AT2G27050, AT2G44940, AT3G24860, AT3G46600, AT3G48440, AT4G29230, AT4G35550, AT4G36710, AT5G25160, AT5G49450, AT5G51910, AT5G59780, AT5G60850, AT5G65070, AT1G01060, AT1G01720, AT1G08000, AT1G18960, AT1G32640, AT1G53170, AT1G56170, AT1G80840, AT2G23320, AT2G44840, AT3G15210, AT3G47640, AT4G34410, AT4G37180, AT5G03740, AT5G04760, AT5G08790, AT5G45710, AT5G46760, AT5G59820, AT5G63790, AT1G06070, AT1G25560, AT1G32150, AT1G51070, AT1G64530, AT1G69600, AT2G22850, AT2G24830, AT2G40620, AT3G04060, AT3G04670, AT3G19360, AT3G20770, AT4G28610, AT4G37850, AT4G37940, AT5G08520, AT5G10570, AT5G23000, AT5G24800, AT5G28770, AT5G48250, AT5G52660, AT5G65060, AT1G01350, AT1G10170, AT1G22190, AT1G34370, AT1G54830, AT1G71520, AT2G47070, AT3G10500, AT3G50260, AT4G17500, AT5G02840, AT5G05410, AT1G01260, AT1G27730, AT1G76350, AT2G40950, AT2G47890, AT3G07340, AT3G07500, AT3G12910, AT3G14230, AT3G15500, AT3G28910, AT3G51080, AT4G00150, AT4G24470, AT4G36990, AT5G08190, AT5G11270, AT5G65130, AT1G01010, AT1G19210, AT1G25580, AT1G74840, AT2G22800, AT2G29660, AT2G41130, AT2G42440, AT2G44730, AT3G21175, AT3G57800, AT3G58190, AT4G17230, AT4G17570, AT4G35270, AT4G36900, AT5G20730, AT5G24590, AT5G47230, AT5G51980, AT5G67420
10131	AT3G14840	180	AT1G01720, AT1G09540, AT1G10170, AT1G22190, AT1G28420, AT1G50600, AT1G62300, AT1G69810, AT1G76890, AT1G77450, AT1G80840, AT2G22760, AT2G27050, AT2G45050, AT3G04060, AT3G07340, AT3G11020, AT3G15210, AT3G15500, AT3G16350, AT3G16857, AT3G22830, AT3G49530, AT4G17230, AT4G17500, AT4G25400, AT4G34410, AT4G36900, AT5G04760, AT5G05410, AT5G08790, AT5G13910, AT5G15150, AT5G18270, AT5G63790, AT5G64750, AT1G19000, AT1G25550, AT1G53910, AT1G71520, AT2G16485, AT2G23320, AT2G28160, AT2G40140, AT2G40750, AT3G02830, AT3G19290, AT3G23230, AT3G51120, AT3G56400, AT4G16141, AT4G23810, AT4G24020, AT5G03510, AT5G39660, AT1G26960, AT1G49480, AT1G62990, AT1G69780, AT1G76880, AT1G79180, AT2G36080, AT2G40970, AT3G51910, AT5G08330, AT5G23280, AT5G26660, AT5G59820, AT1G13300, AT1G14580, AT1G21910, AT1G22640, AT1G29160, AT1G32240, AT1G32640, AT1G64530, AT1G77080, AT1G79700, AT2G28350, AT2G28810, AT2G29660, AT2G35530, AT2G36960, AT3G01220, AT3G23690, AT3G49940, AT3G62420, AT4G06634, AT4G24060, AT4G36780, AT5G02840, AT5G14340, AT5G44160, AT5G48560, AT5G51780, AT5G57150, AT5G67420, AT1G01260, AT1G15790, AT1G36060, AT1G66810, AT1G77640, AT2G18160, AT2G20180, AT2G22840, AT2G30340, AT2G40620, AT2G42380, AT2G47460, AT3G18990, AT3G54810, AT3G58120, AT4G01250, AT4G25610, AT4G32730, AT4G35590, AT4G38180, AT4G39160, AT5G08130, AT5G14750, AT5G38860, AT5G43270, AT5G43650, AT5G66870, AT1G43160, AT1G74840, AT2G33710, AT3G04930, AT3G19580, AT3G50060, AT3G50260, AT4G06746, AT4G37180, AT5G20730, AT5G49450, AT5G60120, AT5G65310, AT5G67300, AT1G18570, AT1G49950, AT3G20770, AT3G25730, AT3G52910, AT4G01120, AT5G44260, AT5G52020, AT5G52510, AT1G07530, AT1G13260, AT1G28370, AT1G33280, AT1G68840, AT2G22770, AT2G40340, AT2G46410, AT3G06410, AT3G10500, AT3G12130, AT3G24520, AT4G18880, AT5G04410, AT5G15130, AT5G61600, AT1G18330, AT1G21200, AT1G34370, AT1G52150, AT1G69570, AT2G28550, AT2G34710, AT2G45160, AT2G45680, AT3G17609, AT3G47620, AT3G50650, AT3G54340, AT4G25470, AT5G01310, AT5G42630, AT5G51980
10132	AT3G14850	305	AT1G01010, AT1G04445, AT1G10170, AT1G22190, AT1G30650, AT1G32640, AT1G34370, AT1G43160, AT1G50600, AT1G51070, AT1G56010, AT1G64380, AT1G75410, AT1G78080, AT2G01570, AT2G16720, AT2G20880, AT2G22430, AT2G30250, AT2G35700, AT2G37060, AT2G45160, AT2G46590, AT3G01970, AT3G02150, AT3G07650, AT3G11580, AT3G16857, AT3G16870, AT3G20310, AT3G21175, AT3G24120, AT3G50060, AT4G00150, AT4G29000, AT4G32040, AT4G32730, AT4G35040, AT4G35270, AT4G36990, AT4G37790, AT5G01200, AT5G01380, AT5G06839, AT5G10030, AT5G18270, AT5G18960, AT5G25220, AT5G26660, AT5G42520, AT5G49450, AT5G57150, AT5G64530, AT5G64750, AT5G65210, AT5G65310, AT1G14600, AT1G19000, AT1G21450, AT1G22070, AT1G25580, AT1G29950, AT1G33060, AT1G45249, AT1G56170, AT1G57560, AT1G62300, AT1G62990, AT1G64105, AT1G67310, AT1G67970, AT1G74930, AT1G76320, AT1G76350, AT1G77450, AT1G80010, AT2G21230, AT2G23290, AT2G27470, AT2G35530, AT2G38250, AT2G40340, AT2G40750, AT3G12977, AT3G15500, AT3G21810, AT3G24520, AT3G46090, AT3G48440, AT3G50700, AT3G53600, AT3G53820, AT3G54430, AT3G55980, AT3G58710, AT4G01720, AT4G09180, AT4G12020, AT4G17230, AT4G31550, AT4G34400, AT4G34590, AT4G36710, AT4G37850, AT4G38900, AT5G02320, AT5G06950, AT5G10280, AT5G24110, AT5G25830, AT5G44190, AT5G45260, AT5G45580, AT5G48250, AT5G49520, AT5G51780, AT5G58340, AT5G62610, AT5G63790, AT5G65100, AT5G66320, AT1G08320, AT1G19700, AT1G26960, AT1G33240, AT1G74500, AT2G37120, AT2G40620, AT3G01220, AT3G09600, AT3G15510, AT3G50260, AT3G58120, AT4G17460, AT5G08130, AT5G08330, AT5G08790, AT5G14000, AT5G15150, AT5G25810, AT5G42780, AT1G07980, AT1G08970, AT1G10240, AT1G14410, AT1G22810, AT1G24625, AT1G27730, AT1G44830, AT1G49480, AT1G68120, AT1G68840, AT1G71130, AT1G71260, AT1G71520, AT1G74480, AT1G75710, AT1G79700, AT2G01060, AT2G20280, AT2G24830, AT2G25650, AT2G27110, AT2G30130, AT2G30340, AT2G36010, AT2G36400, AT2G44940, AT2G45660, AT2G45680, AT2G47210, AT2G47460, AT3G09370, AT3G10500, AT3G16280, AT3G19290, AT3G20840, AT3G44750, AT3G52910, AT3G57980, AT4G01250, AT4G12750, AT4G12850, AT4G13620, AT4G17750, AT4G21610, AT4G25610, AT4G28610, AT4G39410, AT5G02470, AT5G04340, AT5G06770, AT5G06960, AT5G16540, AT5G17300, AT5G19490, AT5G25475, AT5G28770, AT5G37020, AT5G42630, AT5G44180, AT5G44210, AT5G49300, AT5G52830, AT5G53200, AT5G63420, AT5G67190, AT1G29160, AT2G40140, AT2G47890, AT3G04670, AT3G51910, AT3G60110, AT4G09460, AT4G11660, AT4G29930, AT4G39160, AT5G03415, AT5G04760, AT5G12840, AT5G37800, AT1G13300, AT1G17310, AT1G20640, AT1G42990, AT1G51600, AT1G62975, AT1G68550, AT1G68920, AT1G72740, AT1G72830, AT1G76890, AT2G16485, AT2G18160, AT2G22630, AT2G22840, AT2G30470, AT2G34830, AT2G37260, AT2G41070, AT2G42280, AT2G47190, AT3G04060, AT3G10000, AT3G10760, AT3G12680, AT3G19860, AT3G51080, AT3G53340, AT3G56400, AT3G60630, AT4G01680, AT4G02590, AT4G17500, AT4G37740, AT5G03510, AT5G03720, AT5G11260, AT5G13180, AT5G18090, AT5G39610, AT5G40330, AT5G40880, AT5G47390, AT5G51910, AT5G64060, AT1G03970, AT1G19210, AT1G32360, AT1G66230, AT1G77570, AT1G77920, AT2G18550, AT2G20400, AT2G23320, AT2G23340, AT2G26150, AT2G34140, AT2G46400, AT3G22830, AT3G23210, AT3G25890, AT3G46600, AT3G47500, AT3G49530, AT3G55730, AT3G60490, AT3G61850, AT3G63350, AT4G17980, AT4G23810, AT4G24060, AT4G25480, AT4G31800, AT4G36780, AT4G37730, AT5G24590, AT5G41315, AT5G45710, AT5G46590, AT5G52020, AT5G52660, AT5G56270, AT5G59570, AT5G59820
10133	AT3G14860	235	AT1G01060, AT1G06040, AT1G08010, AT1G18710, AT1G30330, AT1G36060, AT1G68920, AT1G74500, AT1G78700, AT1G79840, AT2G04890, AT2G22770, AT2G24570, AT2G28550, AT2G33550, AT2G37430, AT2G41710, AT2G41900, AT3G10760, AT3G20770, AT3G58120, AT3G60030, AT3G61150, AT4G23810, AT4G32890, AT4G36780, AT5G08190, AT5G40330, AT5G41920, AT5G42630, AT1G08970, AT1G21910, AT1G27730, AT1G32330, AT1G32640, AT1G75490, AT2G22540, AT2G24650, AT2G28450, AT2G45660, AT3G12130, AT3G19510, AT3G20310, AT3G25730, AT3G50650, AT3G50700, AT3G51910, AT4G13620, AT4G17460, AT4G25400, AT5G41020, AT1G19700, AT1G20640, AT1G28420, AT1G34180, AT1G35460, AT1G44810, AT2G21240, AT2G25000, AT2G34720, AT2G37120, AT2G37630, AT2G38880, AT2G40950, AT3G02830, AT3G06740, AT3G18990, AT3G23250, AT3G24120, AT3G60110, AT4G00050, AT4G35040, AT4G37540, AT5G08790, AT5G10280, AT5G11270, AT5G14340, AT5G16820, AT5G45420, AT5G60850, AT5G63260, AT5G63470, AT1G25580, AT1G27660, AT1G33240, AT1G70510, AT1G72650, AT2G02820, AT2G03060, AT2G24690, AT2G24790, AT2G31370, AT2G36080, AT2G36340, AT2G38090, AT2G44840, AT3G09735, AT3G19360, AT3G24520, AT3G28920, AT4G30980, AT4G38910, AT5G02460, AT5G04240, AT5G25830, AT5G51910, AT5G58010, AT5G63280, AT5G63420, AT5G65310, AT1G10120, AT1G12860, AT1G26680, AT1G30970, AT1G43700, AT1G49560, AT1G75080, AT2G20110, AT2G46590, AT3G09600, AT3G20840, AT3G49850, AT3G52440, AT3G56770, AT3G56850, AT4G00238, AT4G12750, AT4G36920, AT4G38960, AT5G47140, AT5G47370, AT5G49300, AT5G54680, AT5G60130, AT5G60890, AT1G07980, AT1G53170, AT1G66350, AT1G68550, AT1G74250, AT2G23340, AT2G25900, AT2G26150, AT2G30250, AT2G40140, AT2G40470, AT2G42400, AT2G47190, AT3G04100, AT3G46600, AT3G53340, AT3G54390, AT4G15250, AT4G20970, AT4G29940, AT5G03740, AT5G06960, AT5G12870, AT5G15160, AT5G43540, AT5G53290, AT5G59570, AT5G62610, AT5G66730, AT5G66870, AT1G01380, AT1G03040, AT1G04990, AT1G13300, AT1G14920, AT1G17460, AT1G22640, AT1G25550, AT1G26260, AT1G28520, AT1G49010, AT1G53910, AT1G59750, AT1G67970, AT1G71200, AT1G79180, AT2G13960, AT2G16485, AT2G17150, AT2G20280, AT2G30340, AT2G38300, AT2G44430, AT2G46270, AT2G46410, AT2G47260, AT2G47890, AT3G04670, AT3G10500, AT3G22170, AT3G26744, AT3G27940, AT3G44290, AT3G54990, AT3G57230, AT3G62420, AT4G16430, AT4G16610, AT4G16780, AT4G25610, AT4G32040, AT4G37740, AT5G10510, AT5G25470, AT5G28300, AT5G52660, AT5G53200, AT5G64220, AT5G65060, AT5G67300, AT1G19350, AT1G30650, AT2G24260, AT2G40620, AT2G45050, AT2G46310, AT3G06410, AT3G11100, AT3G18380, AT3G18960, AT3G24490, AT3G27010, AT3G54340, AT4G32880, AT5G05410, AT5G06510, AT5G06950, AT5G14280, AT5G42520, AT5G45050
10134	AT3G14870	208	AT1G01720, AT1G06850, AT1G27740, AT1G49950, AT2G01930, AT2G25180, AT2G27050, AT2G27110, AT2G29065, AT2G41130, AT2G43280, AT2G47070, AT2G47260, AT3G11020, AT3G12680, AT3G18100, AT3G22830, AT3G24520, AT3G59470, AT3G62420, AT4G01120, AT4G08250, AT4G38900, AT4G38960, AT5G39660, AT5G43650, AT5G45580, AT5G64060, AT5G64810, AT1G09770, AT1G26870, AT1G32640, AT1G49475, AT1G70000, AT1G75080, AT1G80840, AT2G23320, AT2G30340, AT2G41070, AT2G44840, AT2G46400, AT2G47850, AT3G15210, AT3G46600, AT4G14410, AT4G16780, AT5G10510, AT5G49520, AT5G57660, AT5G59820, AT5G61600, AT1G08010, AT1G12610, AT1G23380, AT1G28520, AT1G34370, AT1G74500, AT1G74660, AT2G31370, AT3G01220, AT4G13620, AT4G37540, AT5G47370, AT5G51990, AT5G60850, AT1G25560, AT1G27730, AT1G66230, AT1G69600, AT1G74930, AT1G75390, AT1G78080, AT2G16720, AT2G22850, AT2G26150, AT2G40140, AT2G45680, AT2G46510, AT3G16350, AT3G50060, AT3G51910, AT3G53600, AT3G56980, AT3G61890, AT4G11660, AT4G17230, AT4G17490, AT4G17500, AT4G25490, AT4G27410, AT4G31800, AT4G34410, AT4G36990, AT4G40060, AT5G04760, AT5G05410, AT5G08790, AT5G40880, AT5G47220, AT5G47230, AT5G49450, AT5G62020, AT5G62430, AT5G63790, AT1G22190, AT1G51190, AT1G53170, AT1G74840, AT2G27470, AT2G35700, AT3G13040, AT3G19580, AT3G55980, AT4G16141, AT4G25480, AT4G36930, AT5G03740, AT5G14000, AT5G17300, AT5G24590, AT1G14685, AT1G22640, AT1G26945, AT1G44830, AT1G71130, AT1G76880, AT1G76890, AT1G77450, AT1G79700, AT2G03060, AT2G22300, AT2G22430, AT2G24681, AT2G28160, AT2G30130, AT2G36890, AT2G36960, AT2G38090, AT2G40950, AT2G41900, AT2G43500, AT2G46810, AT3G02550, AT3G28920, AT3G29035, AT3G52250, AT4G00150, AT4G17750, AT4G30980, AT4G36780, AT4G38910, AT5G13910, AT5G15130, AT5G22570, AT5G38140, AT5G43270, AT5G51190, AT5G56270, AT5G58280, AT5G67450, AT1G07520, AT1G10170, AT1G18570, AT1G32360, AT1G33060, AT1G51700, AT1G72050, AT1G75710, AT2G19810, AT3G15500, AT3G56400, AT4G23750, AT4G37180, AT5G05090, AT5G05660, AT5G44210, AT5G67190, AT1G24625, AT1G77200, AT2G21230, AT2G47890, AT3G10500, AT3G16770, AT3G23250, AT3G25730, AT3G61150, AT4G24470, AT4G34000, AT5G16540, AT5G38860, AT5G64220, AT1G02230, AT1G17950, AT1G50600, AT2G46410, AT2G46590, AT2G46830, AT3G05690, AT3G09230, AT3G09370, AT3G50650, AT4G01250, AT4G34400, AT4G36710, AT5G10030, AT5G47640, AT5G51980, AT5G64750
10135	AT3G14890	294	AT1G13450, AT1G17460, AT1G33280, AT1G49560, AT1G55110, AT1G58110, AT1G65620, AT1G66350, AT1G68840, AT1G77200, AT1G79580, AT1G79700, AT2G02740, AT2G31280, AT2G34140, AT2G36270, AT2G38880, AT2G40470, AT2G47260, AT3G10490, AT3G12680, AT3G20910, AT3G24520, AT3G46600, AT3G56400, AT4G03250, AT4G16141, AT4G17490, AT4G23750, AT4G24470, AT4G25210, AT4G25470, AT4G36060, AT4G37260, AT5G06960, AT5G15160, AT5G16820, AT5G37260, AT5G39820, AT5G41020, AT5G43250, AT5G52170, AT5G52830, AT5G54680, AT5G66770, AT1G25470, AT1G32870, AT1G47870, AT1G73360, AT1G74500, AT1G75710, AT1G77080, AT2G13960, AT3G01470, AT3G06410, AT3G16870, AT3G24490, AT4G36620, AT4G37540, AT5G37020, AT5G63280, AT5G67190, AT5G67300, AT1G03840, AT1G04990, AT1G13300, AT1G22070, AT1G27370, AT1G35460, AT1G54830, AT1G58220, AT1G61730, AT1G63650, AT1G66810, AT1G78600, AT2G27470, AT2G28810, AT2G32250, AT2G33480, AT2G35530, AT2G36400, AT2G41070, AT2G42380, AT3G02990, AT3G04930, AT3G06740, AT3G12977, AT3G14230, AT3G20840, AT3G24120, AT3G25790, AT3G27010, AT3G49940, AT3G52910, AT3G54620, AT3G61150, AT4G02560, AT4G13040, AT4G17980, AT4G31270, AT4G36920, AT4G37850, AT4G40060, AT5G01310, AT5G10280, AT5G25220, AT5G41410, AT5G41920, AT5G46760, AT5G56960, AT5G64220, AT5G65790, AT1G02340, AT1G06180, AT1G07520, AT1G08970, AT1G14685, AT1G22590, AT1G36060, AT1G58100, AT1G71260, AT2G02540, AT2G18160, AT2G24260, AT2G30340, AT2G33500, AT2G35430, AT2G47070, AT3G01330, AT3G06250, AT3G44750, AT3G49850, AT3G54430, AT4G13620, AT4G16610, AT4G29100, AT4G30980, AT4G38180, AT5G05090, AT5G06770, AT5G10140, AT5G25475, AT5G25830, AT5G40330, AT5G45710, AT1G09770, AT1G19350, AT1G25560, AT1G47655, AT1G51190, AT1G68550, AT1G68640, AT2G20280, AT2G30130, AT2G45160, AT2G46680, AT3G11450, AT3G51910, AT4G35900, AT5G03740, AT5G08790, AT5G10510, AT5G14000, AT5G14750, AT5G17430, AT5G60890, AT5G63420, AT1G01060, AT1G27740, AT1G28420, AT1G29160, AT1G30650, AT1G44830, AT1G68670, AT1G70000, AT1G74250, AT1G74930, AT2G26150, AT2G38090, AT2G40620, AT3G04670, AT3G10480, AT3G12480, AT3G16857, AT3G53600, AT3G58120, AT3G58630, AT3G60030, AT4G09460, AT4G11660, AT4G13980, AT4G29930, AT4G32040, AT4G39160, AT5G03150, AT5G03415, AT5G05660, AT5G26880, AT5G43170, AT5G44080, AT5G47140, AT5G49450, AT5G52020, AT5G58010, AT5G63470, AT5G67580, AT1G07980, AT1G10170, AT1G29280, AT1G74840, AT2G22770, AT2G46400, AT3G14180, AT4G02590, AT4G17500, AT4G25610, AT4G36730, AT5G06420, AT5G44210, AT5G53290, AT1G01350, AT1G08010, AT1G14600, AT1G18835, AT1G26960, AT1G32330, AT1G46264, AT1G64380, AT1G68120, AT1G68200, AT1G69490, AT1G72650, AT2G01930, AT2G28160, AT2G28550, AT2G40340, AT2G40750, AT2G45120, AT3G09230, AT3G10500, AT3G19860, AT3G25730, AT3G46070, AT3G59060, AT4G01120, AT4G14410, AT4G34410, AT4G35590, AT4G38960, AT4G39410, AT5G11260, AT5G14140, AT5G49300, AT5G51980, AT5G53950, AT5G56780, AT5G57390, AT5G59820, AT5G60450, AT1G09710, AT1G15790, AT1G16060, AT1G20700, AT1G32730, AT1G51700, AT1G69010, AT1G78080, AT2G21400, AT2G28510, AT2G29065, AT2G33550, AT2G35640, AT2G38470, AT2G39880, AT2G44730, AT3G05690, AT3G09370, AT3G23240, AT3G50700, AT3G53820, AT3G54340, AT3G61830, AT4G01550, AT4G31800, AT4G34400, AT4G36240, AT5G02460, AT5G08141, AT5G15840, AT5G15850, AT5G24590, AT5G25470, AT5G56840, AT5G62000
10136	AT3G14910	220	AT1G07520, AT1G13300, AT1G33060, AT1G71520, AT1G77450, AT2G04890, AT2G23290, AT2G31370, AT2G35530, AT2G42300, AT2G43280, AT2G46270, AT3G19580, AT3G47710, AT3G48160, AT4G00730, AT4G16780, AT4G21610, AT4G24240, AT4G34000, AT5G01310, AT5G67300, AT1G17040, AT1G17590, AT1G18570, AT1G19210, AT1G25560, AT1G32240, AT1G43160, AT1G54830, AT1G68920, AT1G72740, AT1G77200, AT2G20280, AT2G30130, AT2G30250, AT2G40140, AT3G01220, AT3G50260, AT4G01550, AT4G09180, AT4G15090, AT4G27410, AT5G08790, AT5G25475, AT5G29000, AT5G45420, AT5G50570, AT5G64810, AT5G67190, AT1G05805, AT1G06180, AT1G30330, AT1G44830, AT1G69010, AT1G72050, AT1G74500, AT1G75080, AT1G75390, AT1G76350, AT1G78540, AT2G21230, AT3G10480, AT3G16857, AT3G18990, AT3G21430, AT3G63350, AT4G17460, AT4G19990, AT4G24470, AT4G32800, AT5G08520, AT5G11260, AT5G17810, AT5G56860, AT5G60850, AT1G02340, AT1G25250, AT1G68150, AT1G74660, AT2G02070, AT2G28510, AT2G31310, AT2G34140, AT2G47070, AT3G18960, AT3G45260, AT3G49940, AT3G54320, AT3G55370, AT4G13640, AT4G33880, AT4G38900, AT5G06800, AT5G08130, AT5G14280, AT5G37020, AT5G53980, AT1G18330, AT1G22640, AT1G26945, AT1G43700, AT1G49480, AT2G01930, AT2G38340, AT2G41070, AT3G02830, AT3G04670, AT3G09735, AT3G16870, AT3G21270, AT3G23690, AT3G24120, AT3G46640, AT3G55980, AT3G58710, AT3G62340, AT4G13040, AT5G06950, AT5G14960, AT5G15130, AT5G18270, AT5G20730, AT5G37800, AT5G48560, AT5G63470, AT1G10120, AT1G15790, AT1G21200, AT1G22985, AT1G46768, AT1G52520, AT1G74840, AT1G75540, AT2G24830, AT2G37650, AT3G10800, AT4G17750, AT4G29940, AT5G01380, AT5G04340, AT5G06420, AT5G16560, AT5G28770, AT5G47640, AT5G51780, AT5G51980, AT5G61600, AT5G63260, AT1G62300, AT1G67970, AT2G25650, AT2G37120, AT2G47210, AT3G18100, AT3G49850, AT3G53600, AT3G55730, AT4G06634, AT4G11140, AT4G17230, AT4G36990, AT4G40060, AT5G44180, AT5G44260, AT1G19000, AT1G19220, AT1G34370, AT1G49560, AT1G74250, AT2G01060, AT2G22770, AT2G36080, AT2G36400, AT2G44840, AT2G44940, AT2G45050, AT2G46830, AT3G12680, AT3G20840, AT3G25790, AT3G57230, AT4G00480, AT4G18020, AT4G23750, AT4G35580, AT4G36730, AT5G24590, AT5G57150, AT5G60120, AT5G65060, AT1G10480, AT1G26610, AT1G55950, AT2G18060, AT2G33550, AT2G33710, AT2G40620, AT3G02990, AT3G10500, AT3G12130, AT3G19290, AT3G49530, AT3G54340, AT3G57480, AT4G13980, AT4G24060, AT4G25610, AT4G29230, AT4G32890, AT4G36160, AT5G09330, AT5G12850, AT5G23280, AT5G26660, AT5G42520, AT5G59570, AT5G65050, AT5G66300, AT5G66320
10137	AT3G14920	333	AT1G01720, AT1G34190, AT1G57560, AT1G74500, AT1G74840, AT1G75390, AT1G76890, AT2G18160, AT2G40140, AT3G05860, AT3G10800, AT3G15210, AT3G16350, AT3G21810, AT3G28920, AT3G53600, AT4G37260, AT4G40060, AT5G04410, AT5G05090, AT5G05410, AT5G08790, AT5G22570, AT5G24590, AT5G44260, AT5G58010, AT5G63280, AT1G03040, AT1G04445, AT1G05710, AT1G10610, AT1G13300, AT1G17040, AT1G17590, AT1G28370, AT1G46264, AT1G68840, AT1G74660, AT1G75540, AT1G76320, AT1G76350, AT1G77450, AT1G77920, AT2G03340, AT2G18350, AT2G21230, AT2G21320, AT2G22430, AT2G22850, AT2G23320, AT2G24681, AT2G31210, AT2G36080, AT2G45660, AT2G47070, AT3G11580, AT3G12130, AT3G12820, AT3G14230, AT3G16857, AT3G16940, AT3G46080, AT3G50870, AT3G54620, AT3G54990, AT4G17460, AT4G17490, AT4G34410, AT4G37790, AT5G04340, AT5G06950, AT5G44180, AT5G57620, AT5G59820, AT5G63790, AT5G64220, AT5G64750, AT1G08970, AT1G10240, AT1G20980, AT1G68670, AT2G13960, AT2G22800, AT2G27300, AT2G28710, AT2G30250, AT2G33480, AT2G35530, AT2G43500, AT2G44430, AT3G04060, AT3G10490, AT3G11280, AT3G12977, AT3G14180, AT3G24520, AT3G25790, AT3G29035, AT3G49940, AT3G50650, AT3G56980, AT3G57480, AT4G17980, AT4G22070, AT4G24060, AT4G24240, AT4G25440, AT4G30080, AT4G36620, AT4G37850, AT5G07100, AT5G15210, AT5G15850, AT5G25220, AT5G39610, AT5G41410, AT5G42520, AT5G48150, AT5G48560, AT5G49200, AT5G51980, AT5G56960, AT5G61270, AT5G65210, AT5G67190, AT1G22640, AT1G27660, AT1G32330, AT1G44810, AT1G55580, AT1G71130, AT1G79180, AT2G14210, AT2G16400, AT2G22630, AT2G33550, AT2G40340, AT2G45680, AT3G20640, AT3G46600, AT3G54390, AT3G54430, AT4G12750, AT4G13980, AT4G16141, AT4G23810, AT4G25400, AT4G29100, AT4G34680, AT4G35550, AT4G38960, AT5G11260, AT5G17800, AT5G24930, AT5G25160, AT5G41020, AT5G57150, AT5G65070, AT1G01060, AT1G06850, AT1G21200, AT1G25550, AT1G54830, AT1G58220, AT1G59750, AT1G63650, AT1G68150, AT1G72650, AT1G79840, AT1G80010, AT2G20880, AT2G30340, AT2G34830, AT2G36400, AT2G40620, AT2G45050, AT2G46410, AT3G01220, AT3G08500, AT3G09735, AT3G23240, AT3G28910, AT3G47710, AT3G53370, AT3G54810, AT3G58120, AT4G06746, AT4G09460, AT4G11070, AT4G36780, AT5G02470, AT5G21960, AT5G26749, AT5G37800, AT5G40330, AT5G41090, AT5G42630, AT5G43250, AT5G45420, AT5G47220, AT5G53200, AT5G58900, AT5G60120, AT5G62320, AT5G62610, AT5G64060, AT5G64810, AT1G19350, AT1G25580, AT1G33240, AT1G58110, AT1G74250, AT1G76580, AT1G76880, AT2G03060, AT2G20280, AT2G24260, AT2G24650, AT3G20770, AT3G24490, AT4G28610, AT4G30980, AT4G34000, AT5G03510, AT5G07580, AT5G10030, AT5G20730, AT5G28040, AT5G45050, AT5G46760, AT5G57660, AT1G09770, AT1G20640, AT1G34370, AT1G49475, AT1G62300, AT1G69600, AT1G78080, AT2G20400, AT2G23340, AT2G37000, AT2G38090, AT2G45120, AT2G47190, AT3G02990, AT3G09370, AT3G19290, AT3G19860, AT3G53340, AT3G54220, AT3G61830, AT4G01680, AT4G01720, AT4G02590, AT4G12020, AT4G17500, AT4G19990, AT5G18550, AT5G25790, AT5G29000, AT5G47140, AT5G51910, AT5G61590, AT5G65100, AT1G02030, AT1G18400, AT1G21340, AT1G22070, AT1G31320, AT1G32640, AT1G47870, AT1G51190, AT1G71260, AT1G72010, AT1G78700, AT1G79580, AT1G80590, AT2G20110, AT2G34140, AT2G40470, AT2G42280, AT2G45880, AT3G16280, AT3G16770, AT3G16870, AT3G19580, AT3G23230, AT3G52440, AT3G61630, AT4G09180, AT4G16750, AT4G16780, AT4G23750, AT4G29000, AT4G29940, AT4G36900, AT5G04760, AT5G17490, AT5G18830, AT5G25830, AT5G26880, AT5G44190, AT5G51190, AT5G60850, AT1G06040, AT1G08010, AT1G12260, AT1G26260, AT1G28470, AT1G35460, AT1G62700, AT1G62990, AT1G66810, AT1G68200, AT1G73410, AT1G75410, AT2G02540, AT2G16720, AT2G23760, AT2G24570, AT2G28200, AT2G43010, AT2G45420, AT3G23210, AT4G00220, AT4G12350, AT4G28500, AT4G34610, AT4G36540, AT4G38620, AT5G12870, AT5G18270, AT5G47370
10138	AT3G14930	238	AT1G07900, AT1G18400, AT1G33240, AT1G45249, AT1G64530, AT1G71200, AT1G76320, AT1G76880, AT2G23320, AT2G40470, AT2G42400, AT2G47520, AT3G24520, AT3G54620, AT3G59470, AT5G11260, AT5G14750, AT5G16540, AT5G58620, AT1G06910, AT1G09530, AT1G32540, AT1G56170, AT1G72830, AT1G74840, AT1G77640, AT2G30470, AT2G43500, AT3G03660, AT3G10800, AT3G11020, AT3G12820, AT3G19290, AT3G19500, AT3G49930, AT3G52910, AT3G55980, AT3G58120, AT3G60530, AT4G00150, AT4G17230, AT4G17880, AT4G21610, AT4G29940, AT5G04410, AT5G18960, AT5G45420, AT5G51980, AT5G51990, AT5G65050, AT5G66870, AT1G05805, AT1G20980, AT1G26960, AT1G27740, AT1G44810, AT1G51070, AT1G53910, AT1G66350, AT1G69310, AT1G75390, AT1G76890, AT2G28340, AT2G34720, AT2G38880, AT2G40740, AT3G02830, AT3G23250, AT3G57800, AT4G00050, AT4G20380, AT4G32800, AT4G39160, AT5G25810, AT5G42780, AT5G49200, AT5G49300, AT5G56860, AT1G03840, AT1G14685, AT1G29280, AT1G32240, AT1G61730, AT1G66140, AT1G71260, AT2G01060, AT2G33500, AT2G40970, AT2G43280, AT3G01330, AT3G01470, AT3G06410, AT3G12680, AT3G23690, AT3G49850, AT3G50700, AT4G16610, AT4G32730, AT4G32890, AT4G35580, AT4G39070, AT5G05660, AT5G10030, AT5G20730, AT5G23280, AT5G25160, AT5G25475, AT5G45710, AT5G60890, AT5G62610, AT5G63280, AT5G65070, AT1G01260, AT1G06040, AT1G10610, AT1G17590, AT1G34190, AT1G50600, AT1G55580, AT2G24690, AT2G30590, AT2G31280, AT2G40620, AT2G45050, AT2G45160, AT3G11450, AT3G13040, AT3G44750, AT3G47640, AT3G50260, AT3G51910, AT4G24470, AT4G29100, AT4G35270, AT4G38910, AT5G13330, AT5G63470, AT1G01060, AT1G19000, AT1G30650, AT1G57560, AT2G16485, AT2G21230, AT2G31370, AT2G46410, AT3G09735, AT3G10490, AT3G18380, AT3G18990, AT3G21810, AT3G24120, AT3G56400, AT4G12850, AT4G17570, AT4G31920, AT4G36730, AT5G13180, AT5G19790, AT5G23090, AT5G44080, AT5G51780, AT5G56780, AT1G01720, AT1G17520, AT1G18330, AT1G27730, AT1G49950, AT1G68840, AT1G71520, AT1G73730, AT1G75710, AT1G79580, AT2G04890, AT2G22540, AT2G37260, AT2G41835, AT2G42300, AT2G44730, AT3G24860, AT4G25490, AT4G25610, AT4G36900, AT4G37260, AT5G06420, AT5G06950, AT5G65310, AT1G12610, AT1G26870, AT1G30500, AT1G33280, AT1G78080, AT1G80840, AT2G16720, AT2G28550, AT2G38090, AT2G47190, AT2G47850, AT3G02990, AT3G10500, AT3G22830, AT3G60630, AT3G61150, AT4G34400, AT4G35590, AT5G04760, AT5G15160, AT5G27580, AT5G39760, AT5G49450, AT5G57660, AT5G61600, AT5G65060, AT1G10120, AT1G22640, AT1G43700, AT1G54060, AT1G68810, AT1G72360, AT2G02820, AT2G03060, AT2G18380, AT2G28810, AT2G34710, AT3G04930, AT3G07340, AT3G10480, AT3G19184, AT3G27010, AT3G53370, AT4G01120, AT4G13980, AT4G18450, AT4G36160, AT5G09410, AT5G18090, AT5G25190, AT5G37800, AT5G45580
10139	AT3G14940	191	AT1G01720, AT1G26960, AT1G29280, AT1G33240, AT1G62300, AT1G64530, AT1G68840, AT1G69780, AT1G76880, AT1G77200, AT2G13960, AT2G24260, AT3G01220, AT3G07340, AT4G16141, AT4G34410, AT5G05410, AT5G08130, AT5G08790, AT5G14000, AT5G14750, AT5G45420, AT5G48560, AT5G63790, AT5G64750, AT1G06040, AT1G09530, AT1G10170, AT1G28370, AT1G32640, AT1G69810, AT1G79580, AT2G22430, AT2G30130, AT3G06410, AT3G29035, AT3G46640, AT4G16750, AT4G17230, AT4G37180, AT5G04760, AT5G15160, AT5G67300, AT5G67450, AT1G08320, AT1G14600, AT1G51070, AT1G56010, AT1G57560, AT1G62990, AT1G69600, AT1G74500, AT2G01430, AT2G20880, AT2G23320, AT2G28160, AT2G30250, AT2G37120, AT2G40140, AT2G40750, AT3G24120, AT3G50260, AT3G53600, AT3G54810, AT3G56400, AT3G58120, AT4G17460, AT4G17490, AT4G17500, AT4G32040, AT4G35040, AT4G39070, AT5G08330, AT5G15150, AT5G18270, AT5G25810, AT5G49450, AT5G57150, AT1G07640, AT1G19000, AT1G25580, AT1G29160, AT1G32240, AT1G74840, AT1G75390, AT2G02820, AT2G24570, AT2G28810, AT2G29660, AT2G44840, AT3G01470, AT3G22830, AT3G49760, AT3G51910, AT3G55370, AT3G60490, AT4G29100, AT4G30980, AT4G36710, AT4G36780, AT5G05790, AT5G10030, AT5G24800, AT5G62430, AT5G65210, AT1G05805, AT1G06850, AT1G22640, AT1G30650, AT1G34370, AT1G53170, AT1G68150, AT1G79840, AT2G01570, AT2G30340, AT2G45050, AT2G46410, AT3G09735, AT3G20770, AT3G44750, AT3G49930, AT3G53370, AT4G31550, AT5G15130, AT5G25830, AT5G67420, AT1G27740, AT1G42990, AT1G53910, AT1G77450, AT2G21230, AT2G25180, AT2G47460, AT3G10800, AT3G18990, AT3G49850, AT3G54620, AT4G33880, AT5G18830, AT5G19790, AT5G58010, AT1G08010, AT2G26150, AT2G43000, AT3G25730, AT3G28910, AT4G10350, AT4G37740, AT5G52510, AT1G04990, AT1G20640, AT1G21340, AT1G31320, AT1G51190, AT1G54060, AT1G71260, AT1G71520, AT1G80590, AT2G38470, AT3G02990, AT3G16350, AT3G16870, AT3G25790, AT4G25400, AT4G29940, AT4G31800, AT4G36900, AT4G37790, AT5G10140, AT1G07530, AT1G18570, AT1G46264, AT1G75080, AT1G78080, AT2G18160, AT2G46590, AT3G09370, AT3G15210, AT3G23250, AT3G46600, AT3G49530, AT3G55980, AT4G32800, AT4G37540, AT5G14340, AT5G24590, AT5G44180, AT5G47370, AT5G59450, AT5G59570, AT5G60200
10140	AT3G14960	185	AT1G06040, AT1G07520, AT1G74840, AT2G04880, AT2G16485, AT2G41900, AT2G44430, AT3G04670, AT3G14180, AT3G51120, AT3G54810, AT4G13640, AT4G25400, AT4G36780, AT1G15790, AT1G27730, AT1G28520, AT1G30500, AT1G34190, AT1G67310, AT2G30340, AT2G34830, AT3G16350, AT3G23690, AT3G25730, AT3G57230, AT4G03250, AT4G25440, AT4G31060, AT4G37260, AT4G40060, AT5G02840, AT5G66320, AT1G03840, AT1G26260, AT1G44810, AT1G49480, AT1G58220, AT1G71260, AT1G74500, AT1G75540, AT2G37120, AT2G40260, AT3G16770, AT3G47500, AT3G48590, AT3G49850, AT4G02590, AT4G17460, AT4G17570, AT4G31920, AT4G32730, AT5G15150, AT5G19790, AT5G47370, AT1G10120, AT1G25550, AT1G25560, AT1G30970, AT1G46264, AT1G49950, AT1G58100, AT1G72050, AT1G76880, AT2G31310, AT2G33710, AT2G42280, AT2G44940, AT3G01220, AT3G27010, AT3G54220, AT3G58120, AT5G05660, AT5G06110, AT5G08190, AT5G12850, AT5G14750, AT5G28040, AT5G42520, AT5G47640, AT5G63280, AT1G36060, AT1G63650, AT2G28160, AT2G38340, AT2G41070, AT2G45050, AT3G13040, AT4G11140, AT4G18450, AT4G36730, AT4G38180, AT5G03720, AT5G25830, AT5G45260, AT5G45420, AT5G46760, AT5G47140, AT5G64810, AT1G08320, AT1G21450, AT1G27740, AT1G28050, AT1G78700, AT2G13960, AT2G14760, AT2G30470, AT2G36080, AT2G40620, AT3G02990, AT3G11100, AT4G06634, AT5G16540, AT5G65060, AT1G01030, AT1G07980, AT1G16060, AT1G27660, AT1G47870, AT1G51070, AT1G62300, AT2G36400, AT2G42300, AT3G02150, AT3G02550, AT3G06250, AT3G21175, AT3G47640, AT3G50750, AT4G20380, AT4G29100, AT4G30935, AT5G03510, AT5G04410, AT5G25470, AT5G28770, AT5G48670, AT5G52660, AT5G66730, AT1G03040, AT1G03970, AT1G20980, AT1G22985, AT1G32640, AT1G33240, AT1G34370, AT1G71520, AT2G04890, AT2G38250, AT2G46410, AT3G10760, AT3G57390, AT5G02030, AT5G05090, AT5G48250, AT5G51980, AT5G53290, AT5G56270, AT5G62610, AT1G04990, AT1G26610, AT1G26960, AT1G42990, AT1G64530, AT1G69580, AT1G69780, AT1G69810, AT2G18060, AT2G29660, AT2G34710, AT2G35530, AT2G40950, AT3G01470, AT3G02830, AT3G04930, AT3G09735, AT3G53340, AT4G32880, AT4G36160, AT5G06510, AT5G08330, AT5G23280, AT5G60120, AT5G65050, AT5G66300
10141	AT3G14970	56	AT1G01260, AT1G05805, AT1G06040, AT1G08970, AT1G09770, AT1G10120, AT1G14350, AT1G25550, AT1G26870, AT1G26945, AT1G29160, AT1G32330, AT1G44830, AT1G47870, AT1G51140, AT1G51190, AT1G69600, AT1G74500, AT1G76350, AT2G21230, AT2G21240, AT2G24790, AT2G34720, AT2G35940, AT2G40470, AT2G42400, AT2G44840, AT2G46400, AT3G03450, AT3G14230, AT3G16870, AT3G22100, AT3G24860, AT3G53340, AT3G57480, AT3G59470, AT3G61150, AT4G01120, AT4G13640, AT4G17490, AT4G25410, AT4G25480, AT4G31270, AT5G04410, AT5G06770, AT5G09410, AT5G11510, AT5G14750, AT5G22220, AT5G23090, AT5G42520, AT5G47220, AT5G49300, AT5G60690, AT5G64220, AT5G66320
10142	AT3G14980	330	AT1G08000, AT1G10120, AT1G13300, AT1G13960, AT1G20980, AT1G28420, AT1G32360, AT1G54830, AT1G68550, AT1G68670, AT1G72050, AT1G74840, AT2G21240, AT2G24650, AT2G40470, AT2G41070, AT2G42380, AT3G03450, AT3G10800, AT3G18380, AT3G47710, AT3G54220, AT4G00480, AT4G15090, AT4G25400, AT5G14280, AT5G25830, AT5G56270, AT1G01350, AT1G01380, AT1G04990, AT1G06040, AT1G10240, AT1G32640, AT1G33240, AT1G34190, AT1G44810, AT1G49475, AT1G49480, AT1G49560, AT1G52150, AT1G66470, AT1G68640, AT1G69810, AT1G75390, AT2G20280, AT2G25000, AT2G30340, AT2G35700, AT2G38880, AT2G43140, AT3G02990, AT3G20770, AT3G22170, AT3G47620, AT3G57800, AT3G58190, AT3G61150, AT4G00270, AT4G17880, AT4G18450, AT4G23980, AT4G36930, AT4G38180, AT5G02030, AT5G04240, AT5G06110, AT5G07580, AT5G23280, AT5G24930, AT5G25475, AT5G39820, AT5G41920, AT5G47390, AT5G51980, AT5G53200, AT5G53950, AT5G64810, AT5G65640, AT1G01060, AT1G05805, AT1G06180, AT1G09770, AT1G14685, AT1G21200, AT1G44830, AT1G58100, AT1G64530, AT1G68920, AT1G74660, AT1G76350, AT2G01570, AT2G02080, AT2G24790, AT2G25650, AT2G31280, AT2G36080, AT2G36400, AT2G37120, AT2G45160, AT3G12130, AT3G16940, AT3G19860, AT3G23690, AT3G24050, AT3G54810, AT3G57480, AT3G58120, AT4G01120, AT4G11660, AT4G25210, AT4G27950, AT4G32730, AT4G32800, AT4G38910, AT4G40060, AT5G04410, AT5G05660, AT5G08190, AT5G14000, AT5G15150, AT5G17810, AT5G47660, AT5G51910, AT5G51990, AT5G56860, AT5G58340, AT5G65060, AT1G01010, AT1G02340, AT1G03840, AT1G06850, AT1G07980, AT1G10170, AT1G14580, AT1G25580, AT1G50640, AT1G69780, AT1G71200, AT1G73730, AT1G76890, AT1G79700, AT2G18160, AT2G36960, AT2G40620, AT2G41130, AT2G42400, AT2G45680, AT2G47070, AT2G47850, AT3G01220, AT3G06590, AT3G12977, AT3G55370, AT4G12850, AT4G17750, AT4G20380, AT4G37650, AT4G38900, AT5G06100, AT5G09410, AT5G26749, AT5G37020, AT5G44260, AT1G09540, AT1G22070, AT1G26945, AT1G28520, AT1G30970, AT1G51140, AT1G51190, AT1G63650, AT1G64105, AT1G66350, AT1G71130, AT1G75710, AT2G21230, AT2G40950, AT2G41900, AT2G46530, AT3G04930, AT3G10030, AT3G26744, AT3G53340, AT4G00238, AT4G00730, AT4G13980, AT4G16141, AT4G25440, AT4G29190, AT4G34000, AT4G35040, AT5G14140, AT5G41315, AT5G58900, AT1G17520, AT1G18330, AT1G18835, AT1G21340, AT1G33280, AT1G36060, AT1G43700, AT1G65620, AT1G68150, AT1G77570, AT1G79580, AT2G02820, AT2G14210, AT2G24570, AT2G28350, AT2G34710, AT2G43000, AT2G47260, AT3G09600, AT3G22780, AT3G25730, AT3G51120, AT4G10350, AT4G24240, AT4G32890, AT4G36730, AT5G17300, AT5G42630, AT5G66320, AT1G12610, AT1G21450, AT1G22985, AT1G49720, AT1G54060, AT1G66390, AT1G74930, AT2G13960, AT2G19810, AT2G22630, AT2G27300, AT2G28710, AT2G35530, AT2G40260, AT2G43500, AT2G45120, AT3G12480, AT3G18990, AT3G48440, AT3G57390, AT4G00250, AT4G01720, AT4G02640, AT4G16750, AT4G27410, AT4G34590, AT4G35550, AT4G35580, AT4G36900, AT5G02840, AT5G08790, AT5G16560, AT5G51790, AT5G67420, AT1G08010, AT1G22190, AT1G62990, AT1G63030, AT1G68120, AT1G72830, AT1G73360, AT2G22770, AT2G23290, AT2G27470, AT2G33500, AT2G40340, AT2G45050, AT3G10480, AT3G10500, AT3G11020, AT3G11450, AT3G12250, AT3G14180, AT3G18100, AT3G24860, AT3G49530, AT3G49940, AT3G55980, AT3G63350, AT4G13620, AT4G13640, AT4G37180, AT5G05410, AT5G15130, AT5G40330, AT5G43170, AT5G52830, AT5G59570, AT5G59820, AT5G65100, AT1G10480, AT1G13450, AT1G14920, AT1G28050, AT1G51070, AT1G69010, AT1G69580, AT1G70510, AT1G72010, AT1G76320, AT2G01060, AT2G41835, AT2G45480, AT2G46810, AT3G09735, AT3G10040, AT3G17609, AT3G20910, AT3G54340, AT3G55730, AT3G60390, AT3G60630, AT4G01550, AT4G25410, AT4G29230, AT4G30080, AT5G03740, AT5G06420, AT5G08130, AT5G12850, AT5G13910, AT5G18960, AT5G39610, AT5G43270, AT5G50820, AT5G51780
10143	AT3G14990	197	AT1G06040, AT1G26960, AT1G27730, AT1G33240, AT1G36060, AT1G72050, AT1G74500, AT1G77200, AT2G22840, AT2G24790, AT2G30340, AT2G36400, AT2G45050, AT2G46410, AT2G46830, AT3G06740, AT3G09735, AT3G11450, AT3G15210, AT3G54320, AT3G58710, AT3G60530, AT4G00730, AT4G16141, AT4G32890, AT4G40060, AT5G08130, AT5G08330, AT5G08790, AT5G13180, AT5G26880, AT5G42630, AT5G61600, AT1G09770, AT1G22190, AT1G22985, AT1G25550, AT1G29160, AT1G32640, AT1G34370, AT1G50640, AT1G65620, AT1G74840, AT1G75710, AT1G78080, AT1G80840, AT2G23320, AT2G30130, AT2G40140, AT2G41070, AT3G14230, AT3G16770, AT3G58120, AT4G10350, AT4G16780, AT4G31550, AT5G10510, AT5G39820, AT5G40330, AT5G57660, AT5G59820, AT5G66730, AT1G06180, AT1G62975, AT2G47460, AT3G29035, AT4G09460, AT4G11660, AT4G13980, AT4G17460, AT4G17500, AT4G39070, AT5G04760, AT5G05410, AT5G65210, AT1G03040, AT1G19000, AT1G74660, AT1G77450, AT1G79180, AT1G79430, AT2G03500, AT2G18380, AT2G24260, AT2G27050, AT2G34140, AT2G40970, AT3G06410, AT3G18990, AT3G45610, AT3G46600, AT4G02590, AT4G24060, AT4G29100, AT4G29230, AT4G30980, AT4G34000, AT4G36990, AT4G37730, AT5G07580, AT5G13910, AT5G44160, AT5G60200, AT5G61890, AT1G01720, AT1G19850, AT1G26680, AT1G26870, AT1G49475, AT2G28350, AT2G47260, AT3G09600, AT3G17609, AT3G20770, AT3G20840, AT3G21270, AT3G22830, AT3G24520, AT3G44750, AT3G57670, AT3G62420, AT4G17230, AT4G34410, AT4G37940, AT5G60850, AT5G62020, AT5G63790, AT1G06070, AT1G08970, AT1G76320, AT2G01060, AT2G20400, AT2G40620, AT3G04670, AT3G19860, AT3G53370, AT4G00130, AT4G13620, AT4G37540, AT5G04410, AT5G39660, AT5G47140, AT5G52660, AT5G58010, AT1G10170, AT1G32540, AT1G33280, AT1G43160, AT1G68150, AT1G68840, AT2G22770, AT2G47890, AT3G04060, AT4G01680, AT4G31800, AT4G36930, AT5G03510, AT5G18270, AT5G48560, AT5G52510, AT5G65640, AT1G18835, AT1G59640, AT1G69600, AT3G07340, AT4G17490, AT4G23750, AT4G37850, AT5G10030, AT5G23090, AT1G04990, AT1G12260, AT1G13260, AT1G25580, AT1G62700, AT1G62990, AT1G68810, AT1G71930, AT2G28200, AT2G41130, AT2G46590, AT3G01470, AT3G08500, AT3G10480, AT3G47500, AT3G54810, AT3G55370, AT3G61850, AT4G25410, AT4G32010, AT4G36160, AT4G36780, AT5G12870, AT5G16600, AT5G47370, AT5G57150, AT5G62430
10144	AT3G15000	232	AT1G10320, AT1G14410, AT1G26960, AT1G32240, AT1G44810, AT1G59640, AT1G61730, AT1G71260, AT1G74500, AT1G77200, AT2G27470, AT2G36400, AT2G40950, AT2G45050, AT3G01470, AT3G03450, AT3G11450, AT3G44750, AT3G52910, AT3G54320, AT3G60530, AT4G16141, AT4G21610, AT4G23750, AT4G25210, AT4G30080, AT4G30980, AT5G03740, AT5G06110, AT5G08130, AT5G53290, AT5G63790, AT1G26870, AT1G32640, AT1G33280, AT2G23320, AT2G28450, AT2G30340, AT2G36270, AT2G44840, AT2G45680, AT3G16770, AT3G49530, AT4G10350, AT4G25490, AT4G36620, AT5G08790, AT5G14000, AT5G60850, AT1G06850, AT1G14685, AT1G50420, AT1G53910, AT1G72050, AT1G75710, AT1G76350, AT1G79180, AT2G03060, AT2G16770, AT2G18350, AT2G25000, AT2G34720, AT2G36010, AT2G38880, AT2G42300, AT2G42660, AT2G43140, AT3G02830, AT3G10470, AT3G13810, AT3G14020, AT3G23250, AT3G27940, AT3G60030, AT4G00050, AT4G25610, AT4G26640, AT4G38960, AT5G11260, AT5G15840, AT5G24800, AT5G26880, AT5G44180, AT5G45710, AT5G46760, AT5G50820, AT5G51780, AT1G29280, AT1G43700, AT1G64105, AT1G72010, AT1G72650, AT2G22800, AT2G22850, AT2G24260, AT2G30130, AT2G34140, AT2G44940, AT2G47890, AT3G11280, AT3G15210, AT3G16870, AT3G21330, AT3G56770, AT3G57800, AT4G14410, AT4G18170, AT4G34590, AT5G01380, AT5G09330, AT5G49520, AT5G60200, AT5G65310, AT5G67580, AT1G06040, AT1G22640, AT1G33240, AT1G54830, AT1G68150, AT1G68840, AT1G74840, AT1G78080, AT1G79580, AT2G22770, AT2G37120, AT2G40470, AT2G40620, AT3G01220, AT3G06740, AT3G07340, AT3G09735, AT3G19580, AT3G54810, AT3G58120, AT3G62420, AT4G17230, AT4G25400, AT4G31550, AT4G32890, AT1G06180, AT1G09710, AT1G19350, AT1G25250, AT1G29160, AT1G68670, AT1G70000, AT1G74250, AT1G75410, AT2G24690, AT2G25900, AT2G26150, AT2G28810, AT2G29660, AT2G36340, AT2G38250, AT3G25990, AT3G47620, AT3G58630, AT3G61850, AT4G11660, AT4G13980, AT4G17460, AT4G25410, AT4G32800, AT4G39160, AT5G03150, AT5G03415, AT5G06839, AT5G07100, AT5G12840, AT5G14750, AT5G15160, AT5G18960, AT5G28530, AT5G60690, AT1G01720, AT1G25560, AT2G47260, AT3G01330, AT3G19510, AT3G50410, AT4G01250, AT4G16780, AT4G17500, AT4G31800, AT4G36900, AT5G48150, AT5G61890, AT5G67190, AT5G67420, AT1G03970, AT1G22070, AT1G52520, AT1G78700, AT2G02740, AT2G04880, AT2G18160, AT2G24790, AT3G12130, AT3G25730, AT3G53370, AT3G61150, AT4G20380, AT4G24470, AT4G28140, AT4G29000, AT4G30935, AT5G41020, AT5G44210, AT1G17040, AT1G30650, AT1G48000, AT1G52150, AT1G69600, AT1G75540, AT2G21230, AT2G37630, AT2G47460, AT3G09370, AT3G47710, AT4G29230, AT4G37650, AT4G39070, AT5G02840, AT5G25830, AT5G37800, AT5G42520, AT5G42700, AT5G52010, AT5G61590, AT5G63420, AT5G66770
10145	AT3G15010	181	AT1G02220, AT1G10320, AT1G14410, AT1G19000, AT1G44810, AT1G54060, AT2G26150, AT2G45660, AT2G46830, AT3G12130, AT3G15210, AT3G23690, AT3G24050, AT3G50060, AT3G51910, AT3G54220, AT3G54620, AT3G57980, AT3G60110, AT4G23750, AT4G25210, AT4G30080, AT4G32010, AT5G01380, AT5G03740, AT5G06110, AT5G26749, AT5G26880, AT5G41090, AT5G51980, AT5G54680, AT1G10610, AT1G22190, AT1G27730, AT1G74840, AT2G45160, AT2G47260, AT3G11450, AT3G48590, AT3G49530, AT4G01250, AT4G27950, AT5G06420, AT5G17300, AT5G62020, AT1G05805, AT1G44830, AT1G66470, AT1G69310, AT1G74080, AT1G75390, AT2G18160, AT2G24830, AT3G16857, AT3G57800, AT4G32040, AT4G32800, AT4G36780, AT4G38960, AT4G39160, AT5G04410, AT5G06950, AT5G20730, AT5G49300, AT5G51990, AT5G62000, AT1G19220, AT1G25580, AT1G77640, AT2G22770, AT2G42400, AT2G42440, AT2G44730, AT3G11020, AT3G44750, AT3G47640, AT3G54430, AT3G60630, AT4G01280, AT4G16141, AT4G30980, AT4G31270, AT4G31920, AT5G42520, AT5G43250, AT1G01720, AT1G13260, AT1G36060, AT1G49480, AT1G77450, AT2G04890, AT2G24260, AT2G35430, AT2G37120, AT3G09735, AT3G16870, AT4G00730, AT5G05410, AT5G14750, AT5G53290, AT5G62165, AT5G63790, AT1G07530, AT1G08010, AT1G21200, AT1G57560, AT1G68150, AT1G68840, AT1G76880, AT2G20280, AT2G43500, AT2G46410, AT2G46810, AT2G47070, AT3G04420, AT3G25990, AT3G46640, AT3G48430, AT4G13980, AT5G15150, AT5G47370, AT5G67450, AT1G43160, AT1G54830, AT1G62300, AT1G69010, AT1G74500, AT2G37060, AT3G46080, AT3G50260, AT3G57230, AT4G00150, AT4G34000, AT5G04340, AT1G06910, AT1G14350, AT1G18570, AT1G28420, AT1G34370, AT1G49950, AT1G77200, AT2G29065, AT2G40950, AT2G43140, AT2G46400, AT2G47460, AT3G02830, AT3G06590, AT3G20770, AT3G21270, AT3G25790, AT3G58630, AT4G17230, AT4G17460, AT4G19990, AT5G08190, AT5G24590, AT5G48150, AT1G20700, AT1G47655, AT1G59640, AT1G64105, AT1G68200, AT1G71130, AT2G18060, AT2G18300, AT2G36080, AT2G39880, AT2G45880, AT3G11280, AT3G18990, AT3G57390, AT4G12240, AT4G18450, AT4G34590, AT4G37540, AT5G05660, AT5G42780, AT5G45580, AT5G60850, AT5G62610
10146	AT3G15020	160	AT1G01720, AT1G06850, AT1G22190, AT1G29280, AT1G42990, AT1G43160, AT1G51070, AT1G78080, AT1G80840, AT2G22430, AT2G30130, AT2G37120, AT3G09735, AT3G15210, AT3G28910, AT3G29035, AT3G51910, AT3G53370, AT4G13620, AT4G17490, AT4G30980, AT5G03740, AT5G04340, AT5G05410, AT5G08790, AT5G13180, AT5G16560, AT5G59820, AT5G63790, AT5G64750, AT5G67300, AT1G06040, AT1G18835, AT1G22640, AT1G34370, AT1G54830, AT1G79580, AT2G01930, AT4G00150, AT4G17460, AT4G31550, AT5G47230, AT5G47390, AT5G54680, AT5G67420, AT1G10120, AT1G25550, AT1G49480, AT1G74500, AT1G74840, AT2G24690, AT3G16857, AT3G18990, AT3G19860, AT3G49530, AT3G58120, AT4G25210, AT4G34410, AT4G36730, AT4G39070, AT5G14000, AT1G08970, AT1G13300, AT1G14685, AT1G25560, AT1G32330, AT1G69780, AT2G22850, AT3G06590, AT3G19580, AT3G54220, AT3G61850, AT3G62420, AT4G01120, AT4G11660, AT4G36780, AT4G36900, AT4G36990, AT5G03150, AT5G15150, AT5G47640, AT5G49450, AT5G57620, AT1G19000, AT1G27730, AT1G32640, AT1G71260, AT1G78700, AT2G18160, AT2G40620, AT2G45050, AT2G47460, AT3G01220, AT3G11450, AT3G44750, AT3G54320, AT3G54810, AT3G60530, AT4G16141, AT5G13330, AT5G25830, AT5G40330, AT5G45420, AT1G13260, AT1G53910, AT2G22760, AT2G33710, AT2G44430, AT3G04930, AT3G16350, AT3G46640, AT3G50260, AT3G53600, AT4G06746, AT4G34000, AT5G11260, AT5G20730, AT5G24590, AT5G65310, AT1G29160, AT1G69540, AT2G40340, AT3G13040, AT3G56400, AT3G59470, AT5G12850, AT1G53170, AT1G77200, AT2G16720, AT2G22770, AT2G24830, AT2G27470, AT2G42300, AT2G46830, AT3G09230, AT3G10500, AT3G25730, AT3G57230, AT3G60030, AT4G01250, AT4G25410, AT5G04240, AT5G10030, AT5G17300, AT5G66320, AT1G13450, AT1G52150, AT1G68810, AT1G69690, AT2G21240, AT2G29660, AT2G36080, AT3G17609, AT4G02590, AT4G24060, AT4G32880, AT5G51780, AT5G52510, AT5G66300, AT5G67580
10147	AT3G15030	368	AT1G08010, AT1G12610, AT1G13300, AT1G18860, AT1G19490, AT1G19700, AT1G19850, AT1G22985, AT1G25550, AT1G28050, AT1G28420, AT1G29160, AT1G32360, AT1G32870, AT1G33240, AT1G54830, AT1G62975, AT1G69810, AT1G78080, AT1G80840, AT2G16720, AT2G21240, AT2G22630, AT2G29065, AT2G33710, AT2G33835, AT2G34140, AT2G37120, AT2G37650, AT2G44840, AT2G45050, AT3G04060, AT3G05690, AT3G06410, AT3G07650, AT3G09370, AT3G10500, AT3G11020, AT3G12480, AT3G16350, AT3G16940, AT3G24120, AT3G24860, AT3G25730, AT3G49530, AT3G50650, AT3G55730, AT3G56400, AT3G59470, AT3G60030, AT3G60110, AT4G01550, AT4G01720, AT4G06746, AT4G12020, AT4G16430, AT4G24020, AT4G28610, AT4G37850, AT5G01380, AT5G05660, AT5G08790, AT5G13330, AT5G22890, AT5G41020, AT5G45710, AT5G52660, AT5G53200, AT5G64810, AT5G65050, AT5G66730, AT1G01260, AT1G01720, AT1G07530, AT1G09770, AT1G10170, AT1G10320, AT1G10610, AT1G14350, AT1G14410, AT1G19210, AT1G20640, AT1G22190, AT1G49475, AT1G50600, AT1G58220, AT1G67970, AT1G72740, AT1G77080, AT2G20110, AT2G24790, AT2G33500, AT2G41710, AT2G46400, AT2G47260, AT3G07500, AT3G09600, AT3G10490, AT3G12680, AT3G12730, AT3G23240, AT3G44290, AT3G48590, AT3G51080, AT3G54620, AT3G61630, AT4G00210, AT4G17230, AT4G18890, AT4G25410, AT4G26640, AT4G34000, AT5G08190, AT5G23090, AT5G28300, AT5G29000, AT5G46760, AT5G48560, AT5G49300, AT5G52020, AT5G58280, AT5G60690, AT5G60850, AT5G65210, AT5G67190, AT1G22490, AT1G27370, AT1G47870, AT1G50420, AT1G68550, AT1G69580, AT1G78700, AT2G03340, AT2G16400, AT2G16485, AT2G16770, AT2G22430, AT2G22750, AT2G36890, AT2G40340, AT2G40470, AT2G42400, AT2G46680, AT3G11260, AT3G16870, AT3G22100, AT3G27940, AT3G28910, AT3G29035, AT3G49760, AT3G50410, AT4G21440, AT4G25560, AT4G28140, AT4G29190, AT4G31800, AT4G34590, AT5G06800, AT5G06839, AT5G13180, AT5G17810, AT5G26880, AT5G39760, AT5G45300, AT5G46590, AT5G58620, AT5G59570, AT5G62020, AT5G64750, AT1G05710, AT1G19220, AT1G25560, AT1G32150, AT1G32510, AT1G44810, AT1G61660, AT1G64620, AT1G70000, AT1G71130, AT1G72650, AT1G73730, AT1G74660, AT1G75490, AT1G75540, AT2G22300, AT2G22540, AT2G22770, AT2G28510, AT2G31370, AT2G35430, AT2G35700, AT2G35940, AT2G37000, AT2G38340, AT2G41130, AT2G41900, AT2G42440, AT3G06490, AT3G11280, AT3G11450, AT3G13040, AT3G23250, AT3G47640, AT3G58190, AT4G01250, AT4G17570, AT4G29940, AT4G34990, AT4G36920, AT4G36990, AT5G01200, AT5G04760, AT5G22570, AT5G23280, AT5G43250, AT5G44210, AT5G51910, AT5G53290, AT5G60200, AT5G61890, AT5G65060, AT1G17040, AT1G17920, AT1G28360, AT1G32240, AT1G32330, AT1G34190, AT1G35460, AT1G42990, AT1G52890, AT1G63030, AT1G63100, AT1G76350, AT2G01570, AT2G13960, AT2G28450, AT2G32250, AT2G33480, AT2G34710, AT2G40140, AT2G47210, AT3G03660, AT3G19860, AT3G21270, AT3G21810, AT3G22830, AT3G44750, AT3G52250, AT3G53820, AT3G57230, AT3G60630, AT4G00150, AT4G01280, AT4G02560, AT4G17500, AT4G17880, AT4G29000, AT4G32040, AT4G36900, AT4G37740, AT4G37790, AT5G03720, AT5G05410, AT5G16560, AT5G20730, AT5G22220, AT5G44080, AT5G58340, AT1G03800, AT1G06850, AT1G17520, AT1G18710, AT1G23380, AT1G51700, AT1G66810, AT1G69010, AT1G74840, AT2G04890, AT2G17040, AT2G27050, AT2G31180, AT2G34720, AT3G04070, AT3G16770, AT3G22760, AT4G00238, AT4G05100, AT4G18880, AT4G25210, AT4G32730, AT4G34400, AT4G36240, AT4G39070, AT5G37020, AT5G49520, AT5G59340, AT5G63260, AT5G65590, AT1G07980, AT1G08970, AT1G10480, AT1G17460, AT1G18330, AT1G22070, AT1G22640, AT1G53170, AT1G68840, AT1G76880, AT1G79700, AT2G23320, AT2G24650, AT2G24690, AT2G25180, AT2G26150, AT2G37060, AT2G44430, AT2G46270, AT2G47520, AT3G04930, AT3G12130, AT3G19510, AT3G48440, AT4G01540, AT4G10350, AT4G25610, AT4G35270, AT5G15150, AT5G16820, AT5G63790, AT1G14685, AT1G27730, AT1G27740, AT1G31310, AT1G36060, AT1G43700, AT1G49480, AT1G57560, AT1G69170, AT1G70510, AT1G77640, AT2G17770, AT2G23290, AT2G37630, AT2G38880, AT2G41835, AT2G43140, AT2G45680, AT2G47460, AT3G10040, AT3G20310, AT3G50870, AT4G09180, AT4G12350, AT4G16780, AT4G17460, AT4G17490, AT4G37180, AT4G39410, AT5G06510, AT5G06710, AT5G11270, AT5G21960, AT5G44260, AT5G45420, AT5G51190, AT5G51980, AT5G64220, AT5G66870
10148	AT3G15040	150	AT1G06040, AT1G19350, AT1G44810, AT1G53910, AT1G74500, AT2G17150, AT2G30340, AT3G20770, AT3G54810, AT4G28610, AT4G32890, AT4G37260, AT4G37940, AT5G25830, AT1G06180, AT1G17040, AT1G67970, AT1G78080, AT1G80840, AT2G27050, AT2G46400, AT2G47460, AT3G12480, AT4G11660, AT4G25610, AT4G38900, AT1G01720, AT1G24625, AT1G32640, AT1G34370, AT1G66350, AT1G72210, AT2G36010, AT3G17609, AT3G51910, AT3G62420, AT4G14410, AT4G26640, AT4G34410, AT4G36780, AT5G05410, AT5G59820, AT5G62020, AT1G01350, AT1G07520, AT1G13300, AT1G16060, AT1G22640, AT1G32150, AT1G55580, AT2G03340, AT2G16720, AT2G37630, AT2G43140, AT3G06590, AT3G07340, AT3G24860, AT3G53370, AT4G05100, AT5G15150, AT5G23090, AT5G57620, AT5G57660, AT5G65790, AT1G27730, AT1G51070, AT1G66140, AT2G20880, AT2G37120, AT2G40340, AT2G46680, AT3G04670, AT3G09735, AT3G46600, AT4G17230, AT5G11050, AT5G40880, AT5G42520, AT5G45260, AT5G63280, AT5G67450, AT1G07980, AT1G08970, AT1G14685, AT1G68840, AT2G03060, AT2G38880, AT2G42150, AT4G01680, AT4G38910, AT5G04760, AT5G13910, AT5G21120, AT5G37800, AT5G59570, AT5G61890, AT5G64750, AT5G64810, AT1G29160, AT1G49950, AT1G70000, AT2G30130, AT3G10800, AT3G14180, AT3G48590, AT3G60630, AT5G02320, AT5G03740, AT5G04340, AT5G08790, AT5G17810, AT5G65310, AT1G01060, AT1G13960, AT1G36060, AT1G64530, AT1G74250, AT1G79580, AT2G24790, AT2G29065, AT2G34140, AT2G37430, AT2G45680, AT3G46090, AT4G13980, AT4G16780, AT4G40060, AT5G06110, AT5G14000, AT5G14750, AT5G47230, AT5G62000, AT1G06850, AT1G26590, AT1G26960, AT1G29950, AT1G69570, AT2G18160, AT3G01470, AT3G10490, AT3G21175, AT3G56850, AT4G29100, AT5G02470, AT5G03510, AT5G08130, AT5G08330, AT5G12840, AT5G23280, AT5G63790
10149	AT3G15060	170	AT1G01720, AT1G22190, AT1G42990, AT1G44810, AT1G50600, AT2G13960, AT2G22300, AT2G28160, AT2G43500, AT2G44940, AT3G01220, AT3G06410, AT3G10500, AT3G10800, AT3G15210, AT5G03510, AT5G04410, AT5G08790, AT5G18550, AT5G50570, AT5G64750, AT5G66730, AT1G01350, AT1G10170, AT1G31320, AT1G43160, AT1G80840, AT2G23320, AT2G36010, AT2G46400, AT3G09735, AT4G31800, AT4G36900, AT5G08520, AT5G17810, AT5G45300, AT5G47220, AT5G49520, AT5G67190, AT1G06040, AT1G18860, AT1G22985, AT1G71520, AT1G73730, AT2G23340, AT2G30250, AT2G38250, AT2G40340, AT2G47890, AT3G07650, AT3G14180, AT3G20910, AT3G29035, AT3G46640, AT3G49760, AT3G50260, AT3G61630, AT4G06746, AT5G01200, AT5G01380, AT5G06110, AT5G06839, AT5G13180, AT5G13330, AT5G18270, AT5G49450, AT5G57660, AT5G58620, AT5G67580, AT1G03970, AT1G27730, AT2G18160, AT2G46510, AT2G46680, AT2G47260, AT3G15500, AT3G19580, AT3G23250, AT3G50410, AT4G02590, AT4G18170, AT4G27410, AT4G36990, AT4G37790, AT5G04340, AT5G04760, AT5G46590, AT5G61890, AT5G63790, AT2G30130, AT2G30590, AT2G44840, AT2G45050, AT3G11450, AT3G44750, AT3G50870, AT4G17490, AT4G17500, AT4G34410, AT4G36620, AT5G03740, AT5G59450, AT5G59820, AT1G13960, AT1G54830, AT3G11580, AT3G19860, AT3G53340, AT3G58710, AT3G60030, AT3G60580, AT4G01720, AT4G25400, AT4G29930, AT4G35040, AT4G37180, AT5G08190, AT5G56200, AT1G25560, AT1G29160, AT1G32870, AT1G65620, AT1G68670, AT1G74840, AT2G30340, AT2G41070, AT3G49530, AT4G17460, AT1G19000, AT1G19850, AT1G21910, AT1G29280, AT1G33280, AT1G49950, AT1G69600, AT1G79580, AT2G24260, AT2G26150, AT2G36270, AT2G45680, AT3G57800, AT4G25490, AT4G38900, AT5G02840, AT5G45710, AT5G58340, AT5G67450, AT1G01010, AT1G18400, AT1G44830, AT1G46768, AT1G51140, AT1G68840, AT1G72210, AT1G78080, AT1G78600, AT2G40140, AT2G42430, AT3G49940, AT4G00220, AT4G17230, AT4G34000, AT4G36710, AT5G16600, AT5G24590, AT5G47640, AT5G48250, AT5G51190, AT5G62020, AT5G62430
10150	AT3G15070	195	AT1G09540, AT1G10170, AT1G14685, AT1G29280, AT1G32150, AT1G32640, AT1G33240, AT1G73730, AT1G76890, AT1G78080, AT1G80840, AT2G24260, AT2G27050, AT2G28710, AT2G36890, AT2G38470, AT2G42400, AT3G05690, AT3G07340, AT3G10030, AT3G10500, AT3G11020, AT3G15500, AT3G22170, AT3G29035, AT3G53370, AT3G54620, AT3G57230, AT4G06746, AT4G25400, AT4G25440, AT4G40060, AT5G05410, AT5G06100, AT5G08330, AT5G08790, AT5G14000, AT5G52510, AT1G06040, AT1G07980, AT1G08010, AT1G19000, AT1G30970, AT1G62300, AT1G68670, AT1G69600, AT1G80010, AT2G30130, AT2G34720, AT2G46400, AT4G23750, AT4G25470, AT4G32040, AT5G04410, AT5G10140, AT5G48150, AT5G48250, AT5G56270, AT5G64750, AT5G64810, AT1G22985, AT1G43160, AT1G50600, AT1G50640, AT1G71520, AT1G77450, AT2G34830, AT2G40140, AT3G01470, AT3G11580, AT3G20310, AT3G58710, AT4G14410, AT4G27410, AT5G01380, AT5G03415, AT5G04340, AT5G40880, AT5G49450, AT5G57660, AT1G01350, AT1G22190, AT1G53910, AT1G61660, AT1G68880, AT1G75390, AT1G78600, AT2G13960, AT2G20880, AT2G37260, AT2G40970, AT2G46510, AT2G46680, AT3G10800, AT3G18990, AT3G46640, AT3G49530, AT4G02590, AT4G17230, AT4G29100, AT4G36900, AT5G05090, AT5G47640, AT5G67190, AT1G05230, AT1G06070, AT1G32330, AT1G64620, AT1G74840, AT1G79580, AT2G23320, AT2G24681, AT2G28160, AT2G31220, AT2G38090, AT2G47260, AT3G07500, AT3G15210, AT3G16280, AT3G20910, AT3G62420, AT4G08250, AT4G17460, AT4G28610, AT5G02320, AT5G41315, AT5G44210, AT5G57150, AT5G63790, AT5G67300, AT1G04990, AT1G24625, AT1G51140, AT2G22760, AT2G28550, AT2G47460, AT3G04060, AT3G09370, AT3G21810, AT3G56400, AT4G02640, AT4G17500, AT5G01200, AT5G18270, AT5G62020, AT5G63470, AT5G65050, AT5G65210, AT1G68840, AT1G69490, AT2G30340, AT3G16857, AT5G40330, AT1G01720, AT1G10320, AT1G68120, AT1G69010, AT1G69810, AT1G73360, AT2G18160, AT2G22300, AT2G22770, AT2G27470, AT3G06250, AT3G11450, AT4G01250, AT4G11660, AT4G31800, AT4G34410, AT4G35040, AT4G35270, AT4G36730, AT4G37790, AT5G15150, AT5G53950, AT5G59820, AT1G27660, AT1G51070, AT2G01930, AT2G18060, AT2G23340, AT3G14180, AT3G16770, AT3G17609, AT3G18380, AT3G54990, AT4G16141, AT4G23980, AT4G32880, AT4G35550, AT5G07100, AT5G07310, AT5G41020, AT5G47390, AT5G67580
10151	AT3G15080	243	AT1G08970, AT1G13450, AT1G14410, AT1G19210, AT1G19220, AT1G22590, AT1G25560, AT1G30970, AT1G49560, AT1G61730, AT1G63030, AT1G71260, AT1G77200, AT2G02740, AT2G23320, AT2G27470, AT2G34140, AT3G09600, AT3G11450, AT3G23210, AT3G44750, AT3G46600, AT3G56850, AT3G61150, AT4G01280, AT4G13640, AT4G16141, AT4G29190, AT4G32730, AT4G34990, AT4G37940, AT5G02470, AT5G03740, AT5G06960, AT5G14750, AT5G26880, AT5G27910, AT5G52170, AT5G58280, AT5G60690, AT5G66770, AT1G13260, AT1G19700, AT1G22810, AT1G71130, AT1G75710, AT2G21240, AT2G22770, AT2G27050, AT2G28450, AT3G20310, AT3G27940, AT3G51910, AT3G53370, AT4G10350, AT4G25210, AT4G27950, AT5G03415, AT5G48150, AT5G49450, AT1G07530, AT1G08000, AT1G15790, AT1G33240, AT1G51190, AT1G68150, AT1G74660, AT2G25900, AT2G42380, AT2G42400, AT2G46270, AT2G46810, AT2G46830, AT2G47260, AT3G11100, AT3G13040, AT3G23230, AT3G24050, AT3G25730, AT3G26744, AT3G50700, AT3G62420, AT4G01680, AT4G25480, AT4G28610, AT4G29000, AT4G30980, AT4G34000, AT4G35040, AT5G03150, AT5G03720, AT5G08130, AT5G16820, AT5G18550, AT5G19790, AT5G37260, AT5G44190, AT5G52660, AT5G56270, AT5G60890, AT5G65310, AT1G08290, AT1G31050, AT1G34370, AT1G43160, AT1G46768, AT1G54830, AT1G55580, AT1G68840, AT1G72360, AT1G72740, AT1G74840, AT2G27110, AT3G15210, AT3G22830, AT3G25710, AT3G27010, AT3G56770, AT3G61850, AT4G01250, AT4G14410, AT5G47230, AT5G58010, AT1G06040, AT1G63650, AT1G74500, AT2G20280, AT2G30130, AT3G09735, AT3G16870, AT3G17609, AT3G18100, AT3G63350, AT4G23750, AT5G06110, AT5G08790, AT5G42630, AT5G49300, AT5G66730, AT1G13300, AT1G18400, AT1G22985, AT1G42990, AT1G72210, AT1G74250, AT1G75410, AT1G77080, AT2G01930, AT2G21230, AT2G28550, AT2G31370, AT2G34830, AT2G37060, AT2G37430, AT2G46510, AT2G47460, AT3G19860, AT3G57480, AT3G58120, AT3G60580, AT3G60630, AT4G17460, AT4G17570, AT4G25410, AT4G32040, AT4G33880, AT4G39070, AT5G08190, AT5G08330, AT5G17490, AT5G22890, AT5G48560, AT5G51780, AT5G56200, AT5G63260, AT1G01720, AT1G21340, AT1G32360, AT1G70000, AT1G79580, AT1G79700, AT2G25650, AT2G30340, AT2G43500, AT5G24930, AT5G62020, AT5G65640, AT5G67300, AT1G01380, AT1G04990, AT1G49010, AT1G53910, AT1G65620, AT1G69780, AT2G18350, AT2G38300, AT2G40970, AT2G41710, AT3G10800, AT3G16857, AT3G21175, AT3G23220, AT3G23240, AT3G24520, AT3G47640, AT3G55980, AT3G56660, AT4G16430, AT4G16610, AT4G34590, AT4G36930, AT5G07680, AT5G22220, AT5G25470, AT5G28300, AT5G42520, AT5G53200, AT1G32730, AT1G32870, AT1G33280, AT2G13960, AT2G24570, AT2G28160, AT2G32930, AT2G33710, AT2G38250, AT2G43000, AT3G07650, AT3G19580, AT3G29035, AT3G59470, AT3G61890, AT4G00220, AT4G01720, AT4G20380, AT5G04760, AT5G06100, AT5G18960, AT5G26660, AT5G37800, AT5G43270, AT5G48250, AT5G57390
10152	AT3G15090	147	AT1G06040, AT1G33240, AT1G62300, AT1G69010, AT1G74500, AT2G24570, AT2G37120, AT2G37430, AT2G40470, AT2G40620, AT2G45050, AT2G46270, AT2G46410, AT3G01220, AT3G03450, AT3G46600, AT3G58120, AT3G60530, AT4G01250, AT4G31270, AT4G31920, AT4G32890, AT5G08790, AT5G11260, AT5G42630, AT5G45050, AT5G47370, AT5G65210, AT1G06850, AT1G19350, AT1G19700, AT1G32640, AT1G44830, AT1G74840, AT2G30130, AT3G15210, AT3G25790, AT3G54810, AT4G17500, AT4G20380, AT4G36920, AT5G08520, AT5G17810, AT5G28770, AT5G51780, AT1G09770, AT1G43160, AT1G54060, AT1G78080, AT2G40260, AT2G41900, AT2G47460, AT3G01470, AT3G23690, AT5G08130, AT5G14000, AT5G23280, AT5G49450, AT1G20980, AT1G21910, AT1G29280, AT1G49480, AT1G66470, AT1G69780, AT2G20280, AT2G38090, AT3G09735, AT3G16857, AT3G54220, AT4G02590, AT4G16430, AT4G36900, AT4G36990, AT4G37540, AT5G04760, AT5G15150, AT5G54680, AT5G61890, AT5G63790, AT5G64750, AT5G65050, AT5G67190, AT1G07980, AT1G34370, AT2G22840, AT3G44750, AT3G53370, AT4G13040, AT4G16141, AT5G06950, AT5G24930, AT5G28300, AT1G13300, AT1G14685, AT1G68150, AT3G57480, AT4G17460, AT4G28610, AT4G30980, AT5G02840, AT5G16540, AT5G17490, AT5G49300, AT1G27370, AT2G22770, AT2G40750, AT2G47520, AT3G02990, AT3G04930, AT3G10480, AT4G10350, AT5G04410, AT5G40330, AT5G44210, AT5G58620, AT5G60200, AT1G01720, AT1G08970, AT1G13260, AT1G33280, AT1G53910, AT1G76880, AT2G23320, AT2G26150, AT2G30340, AT3G11020, AT3G14230, AT3G22170, AT3G25730, AT3G49530, AT3G62420, AT4G13640, AT4G38960, AT5G47390, AT5G51980, AT5G59820, AT1G51070, AT1G68810, AT3G17609, AT3G22830, AT3G49940, AT3G51910, AT4G11660, AT5G05410, AT5G48560, AT5G62020, AT5G62430
10153	AT3G15095	215	AT1G01260, AT1G06040, AT1G10120, AT1G26945, AT1G27730, AT1G32640, AT1G36060, AT1G44810, AT1G68150, AT1G74500, AT2G30340, AT2G41835, AT2G45050, AT3G03450, AT3G24490, AT3G54810, AT3G58120, AT3G60530, AT4G31550, AT5G14750, AT5G40330, AT5G42630, AT1G10170, AT1G13260, AT1G22190, AT1G33240, AT1G34370, AT2G37120, AT3G49530, AT3G53600, AT4G01250, AT4G17460, AT4G25210, AT4G38900, AT5G08790, AT5G24930, AT5G63790, AT5G66870, AT1G24625, AT1G31320, AT1G32330, AT1G49480, AT1G54830, AT1G69540, AT1G69780, AT1G75080, AT1G76880, AT2G17150, AT2G25180, AT2G40620, AT2G47210, AT3G04930, AT3G53340, AT3G60630, AT4G09460, AT4G13640, AT4G32890, AT4G36780, AT5G02840, AT5G08330, AT5G15150, AT5G41920, AT5G42520, AT5G45420, AT5G49450, AT5G60850, AT5G62610, AT1G02340, AT1G05710, AT1G14580, AT1G21200, AT1G22640, AT1G51600, AT1G55110, AT1G67310, AT1G74840, AT2G01060, AT2G36080, AT2G36890, AT2G43140, AT3G01220, AT3G06590, AT3G07500, AT3G21430, AT3G54220, AT4G00390, AT4G26640, AT4G31920, AT4G36540, AT4G37650, AT5G01310, AT5G06770, AT5G12850, AT5G15130, AT5G17810, AT5G25830, AT5G29000, AT5G65790, AT5G66700, AT5G66770, AT1G08010, AT1G09770, AT1G14685, AT1G66350, AT1G74250, AT2G24790, AT2G28350, AT2G29065, AT3G09735, AT3G16870, AT3G20770, AT4G16141, AT4G36920, AT5G10510, AT5G16560, AT5G57390, AT5G63260, AT1G17520, AT1G18835, AT1G30970, AT1G33280, AT1G43700, AT1G58110, AT1G65620, AT1G69010, AT1G72050, AT1G75710, AT1G77570, AT1G79580, AT2G02820, AT2G22770, AT2G24570, AT2G24830, AT2G34710, AT2G37430, AT2G38880, AT2G40470, AT2G43000, AT3G09600, AT3G16857, AT3G16940, AT3G19360, AT3G25730, AT4G00480, AT4G02560, AT4G10350, AT4G23980, AT4G24240, AT4G24470, AT4G36730, AT5G06110, AT5G09410, AT5G11270, AT5G17300, AT5G63470, AT5G66320, AT1G18570, AT1G78700, AT2G35550, AT2G41070, AT2G46510, AT3G10030, AT3G12130, AT3G21175, AT4G00730, AT4G06634, AT4G17500, AT4G36990, AT5G53290, AT5G64750, AT1G25470, AT1G26260, AT1G42990, AT1G68670, AT2G23320, AT2G33710, AT3G04670, AT3G19580, AT3G62420, AT4G18890, AT4G19990, AT4G25400, AT5G01380, AT5G06950, AT5G09330, AT5G22570, AT5G26880, AT5G60890, AT5G61600, AT1G05805, AT1G06070, AT1G14350, AT1G34180, AT1G51190, AT1G58220, AT1G72650, AT1G80730, AT2G28450, AT2G42280, AT2G47260, AT2G47460, AT3G04420, AT3G12680, AT3G22780, AT3G50260, AT3G50870, AT4G23750, AT4G36240, AT4G37740, AT4G37940, AT4G39070, AT5G10140, AT5G14000, AT5G25470, AT5G54680
10154	AT3G15110	323	AT1G02220, AT1G06040, AT1G07520, AT1G09770, AT1G10320, AT1G14685, AT1G14920, AT1G19220, AT1G25550, AT1G59640, AT1G62300, AT1G69310, AT1G73730, AT1G80010, AT2G01930, AT2G03060, AT2G03340, AT2G22760, AT2G25900, AT2G29660, AT2G33710, AT2G38880, AT2G44730, AT3G09230, AT3G10800, AT3G12130, AT3G12250, AT3G12480, AT3G14180, AT3G15210, AT3G21810, AT3G25730, AT3G46080, AT3G46640, AT3G60530, AT4G16141, AT4G17570, AT4G25610, AT4G27410, AT4G28610, AT4G29940, AT4G34410, AT4G34590, AT4G36780, AT4G37940, AT5G02320, AT5G05090, AT5G08330, AT5G09330, AT5G40880, AT5G41020, AT5G42700, AT5G44260, AT5G45050, AT5G46350, AT5G52510, AT5G52660, AT5G63470, AT5G65050, AT5G65310, AT1G01720, AT1G14410, AT1G34180, AT1G53170, AT1G59750, AT1G68120, AT1G69170, AT1G72050, AT1G74500, AT2G04880, AT2G16485, AT3G03660, AT3G12977, AT3G16870, AT3G19510, AT3G27010, AT3G28910, AT3G52910, AT3G57390, AT4G02560, AT4G14540, AT4G23810, AT4G32890, AT4G36620, AT5G03720, AT5G05410, AT5G06420, AT5G25470, AT5G49200, AT5G51910, AT5G53200, AT5G61590, AT1G14600, AT1G18860, AT1G21450, AT1G22810, AT1G36060, AT1G57560, AT1G68550, AT1G68640, AT1G68840, AT1G71520, AT1G72210, AT1G75410, AT1G77640, AT2G23320, AT2G24570, AT2G37430, AT2G38470, AT2G40750, AT3G19290, AT3G22100, AT3G27650, AT3G27810, AT3G28920, AT3G52250, AT3G53600, AT3G53820, AT3G56400, AT4G01550, AT4G22070, AT4G30980, AT4G34400, AT4G37650, AT5G02840, AT5G06960, AT5G18830, AT5G24110, AT5G60850, AT1G04990, AT1G13300, AT1G17460, AT1G17590, AT1G22190, AT1G28050, AT1G54060, AT1G64620, AT1G71200, AT1G75340, AT1G76890, AT2G01060, AT2G06200, AT2G27470, AT2G28450, AT2G29065, AT2G31310, AT3G11580, AT3G22780, AT3G26620, AT3G48430, AT3G49850, AT3G50650, AT3G54430, AT3G57670, AT3G57920, AT4G12750, AT4G13980, AT4G25560, AT4G30080, AT4G32880, AT5G11050, AT5G11270, AT5G14280, AT5G20240, AT5G40330, AT5G67450, AT1G18330, AT1G65330, AT1G66560, AT1G77950, AT1G79180, AT2G20350, AT2G22630, AT2G34830, AT2G36340, AT2G41835, AT3G11450, AT3G14020, AT3G21175, AT3G46090, AT3G49760, AT4G08250, AT4G18880, AT4G26640, AT4G29190, AT4G35040, AT4G37850, AT5G10970, AT5G20730, AT5G35770, AT5G47660, AT5G47670, AT5G51980, AT5G61270, AT1G03970, AT1G08970, AT1G10480, AT1G16060, AT1G18570, AT1G19000, AT1G51070, AT1G72740, AT2G20280, AT2G34720, AT2G35530, AT2G37060, AT2G37650, AT2G40340, AT2G47210, AT3G02830, AT3G04420, AT3G20310, AT3G22830, AT3G44750, AT3G50260, AT3G55730, AT4G09460, AT4G21610, AT4G24470, AT4G25440, AT4G25470, AT4G38960, AT5G02470, AT5G03740, AT5G11260, AT5G15130, AT5G18960, AT5G25810, AT5G26880, AT5G29000, AT5G49300, AT5G58010, AT5G58340, AT1G10170, AT1G32730, AT1G33280, AT1G49950, AT1G77570, AT2G02740, AT2G25650, AT2G45410, AT2G45660, AT3G07340, AT3G09370, AT4G12020, AT4G17230, AT4G31550, AT4G37260, AT4G39780, AT5G01200, AT5G08790, AT5G10140, AT5G59570, AT5G67420, AT1G14580, AT1G19700, AT1G20640, AT1G26960, AT1G33240, AT1G44830, AT1G47760, AT1G56170, AT1G69780, AT2G23340, AT2G25000, AT2G37630, AT2G39880, AT2G44910, AT2G47190, AT3G01220, AT3G24120, AT3G24860, AT3G47620, AT3G50870, AT3G54220, AT3G55370, AT3G61850, AT4G02590, AT4G24060, AT4G37540, AT5G05660, AT5G14010, AT5G19490, AT5G23280, AT5G24800, AT5G39660, AT5G47640, AT5G48560, AT5G51190, AT5G51780, AT5G60890, AT5G65070, AT1G06850, AT1G15720, AT1G23380, AT1G29160, AT1G33060, AT1G43700, AT1G75080, AT1G77850, AT2G01940, AT2G17150, AT2G23290, AT2G28810, AT2G34710, AT2G40200, AT2G45880, AT3G02380, AT3G27940, AT3G28917, AT3G56850, AT4G00050, AT4G13040, AT4G15090, AT4G26930, AT4G33880, AT4G35270, AT4G36730, AT5G01310, AT5G08130, AT5G25790, AT5G65080, AT5G66320
10155	AT3G15115	225	AT1G06040, AT1G10170, AT1G26960, AT1G62300, AT1G74500, AT1G76880, AT1G78080, AT2G18160, AT2G23340, AT2G27050, AT2G28160, AT2G30130, AT2G33710, AT2G45050, AT3G04670, AT3G15210, AT3G60530, AT4G13620, AT4G34410, AT4G40060, AT5G05090, AT5G05410, AT5G08330, AT5G08790, AT5G13180, AT5G15150, AT5G42630, AT5G48560, AT5G51780, AT5G63790, AT1G01260, AT1G27730, AT1G33280, AT1G53910, AT1G64530, AT1G68840, AT2G20280, AT3G06250, AT3G12250, AT3G16350, AT3G16770, AT3G18380, AT3G53600, AT3G54810, AT3G61890, AT4G12850, AT4G31550, AT4G36730, AT5G26880, AT5G29000, AT5G43270, AT5G47660, AT5G66730, AT1G10120, AT1G24625, AT1G32150, AT1G33240, AT1G69780, AT1G71260, AT1G74660, AT1G80840, AT2G22630, AT2G36080, AT2G40620, AT3G01220, AT3G06590, AT3G09735, AT3G49940, AT3G58120, AT4G09460, AT4G17230, AT4G17460, AT4G31920, AT4G32890, AT4G37540, AT5G08130, AT5G12850, AT5G14340, AT5G18830, AT5G47370, AT5G67420, AT1G04990, AT1G13300, AT1G14580, AT1G22640, AT1G29280, AT1G58100, AT1G68920, AT2G22850, AT2G36890, AT2G45160, AT3G45260, AT3G48920, AT3G54220, AT3G61850, AT4G25400, AT5G01200, AT5G03150, AT5G03510, AT5G10280, AT5G18270, AT5G47140, AT5G57620, AT5G65070, AT5G65790, AT1G04445, AT1G09710, AT1G28420, AT1G51700, AT1G65330, AT1G66470, AT1G75080, AT2G01060, AT2G20110, AT2G24570, AT2G24681, AT2G37120, AT2G40750, AT2G46510, AT3G02150, AT3G20310, AT3G22100, AT3G51080, AT4G18890, AT4G31800, AT4G32800, AT5G20730, AT5G25830, AT5G40330, AT5G41315, AT5G63470, AT1G03970, AT1G08970, AT1G12610, AT1G13260, AT1G32640, AT1G68670, AT1G74930, AT3G16857, AT3G62420, AT4G25470, AT4G36900, AT4G37260, AT4G39160, AT5G04390, AT5G47640, AT5G49450, AT5G58340, AT5G67190, AT5G67300, AT1G10480, AT1G17460, AT1G21340, AT1G22985, AT1G30650, AT1G69600, AT1G74840, AT1G75540, AT2G03340, AT2G30340, AT2G47890, AT3G01470, AT3G04060, AT3G19290, AT3G22170, AT3G25730, AT4G10350, AT4G12750, AT4G17570, AT4G18170, AT4G24020, AT4G35590, AT4G36990, AT4G39070, AT5G43650, AT5G63260, AT1G10320, AT1G14920, AT1G25550, AT1G71130, AT2G01430, AT2G22750, AT2G24650, AT2G32930, AT2G34830, AT2G38090, AT2G40140, AT2G43000, AT2G46270, AT3G07650, AT3G08505, AT3G11020, AT3G12130, AT3G12480, AT3G46640, AT3G48440, AT3G50260, AT4G23810, AT5G01380, AT5G07100, AT5G28770, AT1G07980, AT1G09540, AT1G13450, AT1G58110, AT1G58220, AT1G66350, AT1G69010, AT1G69570, AT1G76870, AT1G77850, AT2G01930, AT2G18060, AT2G31370, AT2G40200, AT2G46830, AT3G29035, AT3G57230, AT4G16430, AT4G36780, AT5G05550, AT5G06770, AT5G16600, AT5G51790, AT5G56270
10156	AT3G15120	262	AT1G06040, AT1G52520, AT2G02820, AT2G28550, AT2G30470, AT2G32250, AT2G33710, AT2G38090, AT2G41900, AT3G01970, AT3G02990, AT3G04670, AT3G06590, AT3G14180, AT3G24520, AT3G54810, AT3G59470, AT3G60530, AT4G32890, AT4G35040, AT5G03150, AT5G08130, AT5G25190, AT5G26749, AT5G28530, AT5G37800, AT5G41090, AT5G41920, AT5G45050, AT5G48150, AT1G19000, AT1G22190, AT1G58110, AT1G68920, AT1G71520, AT1G76580, AT2G19810, AT2G41835, AT2G47210, AT3G16857, AT3G18990, AT3G20840, AT3G54220, AT3G57230, AT4G12240, AT4G17750, AT4G23980, AT4G25480, AT4G36780, AT5G02320, AT5G10140, AT5G15130, AT5G38860, AT5G45420, AT5G53290, AT5G58340, AT5G59450, AT1G18400, AT1G19350, AT1G21910, AT1G32870, AT1G53170, AT1G55110, AT1G69570, AT1G77920, AT2G26150, AT2G28350, AT2G31180, AT2G37120, AT2G46830, AT3G06490, AT3G56980, AT4G00540, AT4G02590, AT4G06634, AT4G12850, AT4G31920, AT4G35550, AT4G37740, AT5G05090, AT5G22220, AT5G39760, AT5G44080, AT5G44190, AT5G67420, AT1G06180, AT1G10120, AT1G14410, AT1G14685, AT1G30330, AT1G32730, AT1G43700, AT1G46264, AT1G47870, AT1G58100, AT2G01930, AT2G16485, AT2G21240, AT2G33500, AT2G34830, AT2G46770, AT3G01330, AT3G10800, AT3G11260, AT3G21330, AT3G48430, AT3G48590, AT3G49530, AT3G49850, AT3G57390, AT3G58120, AT3G60030, AT3G60580, AT3G62340, AT4G17230, AT4G17490, AT4G17880, AT4G25440, AT4G31800, AT5G01900, AT5G04410, AT5G25475, AT5G43540, AT5G48560, AT5G60440, AT5G60890, AT5G67300, AT1G01350, AT1G05710, AT1G09770, AT1G28360, AT1G32240, AT1G33060, AT1G54060, AT1G77200, AT2G03340, AT2G28450, AT2G31230, AT2G34710, AT2G45880, AT2G46530, AT3G10030, AT3G11450, AT4G02560, AT4G39160, AT5G06710, AT5G06800, AT5G15210, AT5G16540, AT1G09710, AT1G10170, AT1G10320, AT1G25250, AT1G29160, AT1G51140, AT1G61730, AT1G72650, AT1G73730, AT1G75340, AT1G75410, AT2G16720, AT2G23290, AT2G25900, AT2G28810, AT2G29660, AT2G30130, AT2G30340, AT2G33835, AT2G34720, AT2G36340, AT2G36890, AT2G38250, AT2G42150, AT2G46680, AT2G47890, AT3G06250, AT3G06410, AT3G12130, AT3G25990, AT3G47620, AT3G61850, AT4G01680, AT4G02640, AT4G11660, AT4G17460, AT4G25410, AT4G32800, AT5G04760, AT5G06100, AT5G06839, AT5G12840, AT5G13080, AT5G14750, AT5G37260, AT5G40880, AT5G52010, AT5G61890, AT5G63470, AT1G13260, AT1G32640, AT1G74840, AT1G80840, AT2G20280, AT2G22770, AT2G40950, AT2G46270, AT3G16940, AT4G16141, AT4G34000, AT5G02030, AT5G10510, AT5G12850, AT5G45710, AT5G52830, AT5G60120, AT5G65050, AT1G20980, AT1G25470, AT1G34370, AT1G50600, AT1G70000, AT1G76890, AT1G77570, AT2G22430, AT2G45680, AT3G07340, AT3G09370, AT3G24490, AT3G53340, AT4G09180, AT5G06950, AT5G26880, AT5G49520, AT5G65100, AT5G65640, AT5G66730, AT5G67580, AT1G01060, AT1G05805, AT1G13960, AT1G16530, AT1G28420, AT1G58220, AT1G66470, AT2G14210, AT2G24690, AT2G30250, AT2G37630, AT2G45480, AT3G11440, AT3G18100, AT3G22780, AT3G27010, AT4G13640, AT4G17570, AT5G08330, AT5G09330, AT5G14140, AT5G23280, AT5G42630, AT5G43250, AT5G51780
10157	AT3G15140	299	AT1G01380, AT1G06910, AT1G21450, AT1G28520, AT1G42990, AT1G54060, AT1G68150, AT1G69600, AT1G72050, AT1G74500, AT1G75540, AT1G75710, AT1G76350, AT2G01060, AT2G01930, AT2G29065, AT2G37060, AT2G38880, AT2G40470, AT2G41900, AT2G45160, AT2G46410, AT2G46830, AT3G06410, AT3G08505, AT3G11450, AT3G14230, AT3G16870, AT3G19360, AT3G20770, AT3G24490, AT3G25730, AT3G44750, AT3G46600, AT3G52250, AT3G53340, AT3G54320, AT3G55980, AT3G56850, AT3G60030, AT3G60530, AT4G00270, AT4G16430, AT4G36780, AT5G04340, AT5G05090, AT5G12850, AT5G14140, AT5G14960, AT5G17300, AT5G23090, AT5G24930, AT5G41020, AT5G41315, AT5G45260, AT5G47660, AT5G58620, AT5G61600, AT1G02230, AT1G08000, AT1G13960, AT1G19490, AT1G49720, AT1G75490, AT2G03060, AT2G22760, AT2G27470, AT2G40200, AT2G42280, AT2G42400, AT2G47260, AT3G01330, AT3G01470, AT3G06590, AT3G14180, AT3G24120, AT3G25710, AT3G49530, AT3G54220, AT3G57800, AT4G24470, AT4G25610, AT4G34410, AT5G07680, AT5G11260, AT5G16560, AT5G20730, AT5G39820, AT5G43270, AT5G51190, AT5G51980, AT5G52010, AT5G57660, AT5G58340, AT5G64060, AT5G64810, AT1G06180, AT1G10170, AT1G12610, AT1G28420, AT1G29160, AT1G32360, AT1G32870, AT1G45249, AT1G46768, AT1G49950, AT1G55110, AT1G67310, AT1G72740, AT1G77920, AT2G03340, AT2G26150, AT2G27050, AT2G30130, AT2G31230, AT2G36890, AT2G42150, AT2G47850, AT3G01220, AT3G09600, AT3G10480, AT3G10760, AT3G18380, AT3G26744, AT4G00150, AT4G02560, AT4G06746, AT4G16141, AT4G25210, AT4G35550, AT4G36710, AT4G36900, AT4G39780, AT5G01380, AT5G02320, AT5G03510, AT5G10510, AT5G22220, AT5G25810, AT5G39760, AT5G44080, AT5G49300, AT5G49450, AT5G59450, AT5G61890, AT5G62000, AT1G03040, AT1G08010, AT1G09770, AT1G14685, AT1G30330, AT1G35560, AT1G43700, AT1G51140, AT1G68920, AT1G69810, AT1G76880, AT1G77080, AT1G79180, AT2G23290, AT2G35530, AT2G37120, AT2G37630, AT2G40950, AT3G09735, AT3G16280, AT3G18990, AT3G19290, AT3G20640, AT3G27940, AT3G28910, AT3G50870, AT3G51910, AT3G54810, AT3G56980, AT4G00480, AT4G13640, AT4G18880, AT4G21610, AT4G32730, AT4G36730, AT4G37850, AT4G38910, AT5G06100, AT5G06800, AT5G11270, AT5G28530, AT5G28770, AT5G46760, AT5G62610, AT1G07900, AT1G21910, AT1G32150, AT1G57560, AT1G63650, AT1G66230, AT1G77200, AT2G16485, AT2G20880, AT2G36400, AT3G04930, AT3G21810, AT3G48430, AT3G63350, AT4G02640, AT4G13040, AT4G24240, AT4G34000, AT4G37730, AT5G05410, AT5G06110, AT5G60120, AT5G65050, AT1G02340, AT1G06040, AT1G06850, AT1G12860, AT1G19350, AT1G20980, AT1G21340, AT1G22810, AT1G25470, AT1G25550, AT1G26680, AT1G28360, AT1G32640, AT1G44810, AT1G49480, AT1G55580, AT1G56010, AT1G56170, AT1G63100, AT1G74250, AT1G75390, AT1G79840, AT1G80840, AT2G04880, AT2G16770, AT2G18350, AT2G22850, AT2G23340, AT2G24790, AT2G28450, AT2G28550, AT2G28710, AT2G31210, AT2G36080, AT2G38340, AT2G44840, AT2G45680, AT2G46400, AT3G12480, AT3G23220, AT3G23230, AT3G23250, AT3G24050, AT3G24520, AT3G62420, AT4G01250, AT4G12240, AT4G14770, AT4G30080, AT4G31270, AT4G37180, AT4G38900, AT5G22570, AT5G24590, AT5G47220, AT5G52170, AT5G60890, AT5G61270, AT5G65310, AT5G67190, AT1G01030, AT1G03970, AT1G26260, AT1G28050, AT1G53910, AT1G79700, AT2G19810, AT2G34140, AT2G36010, AT2G47210, AT3G09370, AT3G11440, AT3G16350, AT3G25890, AT3G48590, AT3G49930, AT4G06634, AT4G38960, AT5G12840, AT5G17810, AT5G42630, AT5G44180, AT5G52660, AT5G60690, AT5G62470, AT5G66770
10158	AT3G15150	329	AT1G05805, AT1G14350, AT1G14580, AT1G19220, AT1G21450, AT1G26870, AT1G29950, AT1G32240, AT1G34180, AT1G49130, AT1G50640, AT1G51190, AT1G58100, AT1G62300, AT1G63030, AT1G71130, AT1G72050, AT2G01060, AT2G28350, AT2G29065, AT2G37120, AT2G40470, AT2G42280, AT2G44840, AT2G46400, AT3G07650, AT3G12977, AT3G14230, AT3G22100, AT3G22170, AT3G25790, AT3G49530, AT3G50700, AT3G54990, AT3G57800, AT4G01120, AT4G01280, AT4G17490, AT4G17880, AT4G25480, AT4G32040, AT4G32730, AT5G01200, AT5G10510, AT5G16560, AT5G49520, AT5G61600, AT5G61890, AT5G64220, AT5G66320, AT1G13450, AT1G14685, AT1G19850, AT1G32640, AT1G68670, AT1G68920, AT1G74500, AT1G75340, AT1G76580, AT2G33710, AT2G43500, AT2G44430, AT2G45160, AT3G09735, AT3G10500, AT3G11450, AT3G24120, AT3G52250, AT3G63350, AT4G00390, AT4G06746, AT4G08250, AT4G14770, AT4G15090, AT4G36620, AT4G38910, AT5G14750, AT5G38860, AT5G45260, AT5G45300, AT5G47140, AT5G58340, AT5G66730, AT1G03790, AT1G13260, AT1G22490, AT1G22640, AT1G29280, AT1G53910, AT1G58220, AT1G69490, AT1G72010, AT1G80840, AT2G02060, AT2G02740, AT2G22430, AT2G33835, AT2G36890, AT2G45120, AT3G02550, AT3G03200, AT3G04670, AT3G13040, AT3G25990, AT3G28920, AT3G50410, AT3G55730, AT4G02590, AT4G05100, AT4G06634, AT4G17500, AT4G18170, AT4G24020, AT4G29100, AT4G37850, AT4G39780, AT5G07100, AT5G07580, AT5G09410, AT5G13080, AT5G13180, AT5G13330, AT5G14140, AT5G18270, AT5G18300, AT5G22570, AT5G49450, AT5G61590, AT5G62165, AT5G63260, AT5G65790, AT1G01350, AT1G02340, AT1G06070, AT1G13960, AT1G15720, AT1G27360, AT1G30650, AT1G50420, AT1G50600, AT1G62990, AT1G64105, AT1G68550, AT1G68640, AT1G75080, AT2G18550, AT2G28450, AT2G40970, AT2G47850, AT2G47890, AT3G07340, AT3G12730, AT3G16870, AT3G18100, AT3G60110, AT4G20970, AT4G32800, AT5G01310, AT5G06110, AT5G06770, AT5G08330, AT5G09330, AT5G23090, AT5G26749, AT5G28770, AT5G43250, AT5G47660, AT5G49300, AT5G51910, AT5G52660, AT5G54680, AT5G60850, AT1G03840, AT1G14410, AT1G23380, AT1G51600, AT1G71260, AT2G01930, AT2G24830, AT3G12130, AT3G44750, AT3G50750, AT3G51080, AT3G54320, AT4G16141, AT4G29000, AT5G03740, AT5G14000, AT5G22290, AT5G44210, AT5G53290, AT5G65050, AT1G12610, AT1G18835, AT1G30970, AT1G32360, AT1G33280, AT1G36060, AT1G43700, AT1G44810, AT1G64380, AT1G65620, AT1G77570, AT1G79580, AT2G02820, AT2G22300, AT2G24570, AT2G34710, AT2G38880, AT2G45050, AT3G09600, AT3G15210, AT3G16940, AT3G53600, AT4G00480, AT4G10350, AT4G19990, AT4G23810, AT4G23980, AT4G24240, AT4G27410, AT4G36730, AT4G36930, AT4G37790, AT5G02840, AT5G42630, AT5G44080, AT5G47230, AT5G52510, AT5G63790, AT1G18710, AT1G32150, AT1G51700, AT1G52880, AT1G56170, AT1G70000, AT1G75710, AT2G30130, AT2G34820, AT2G42150, AT3G12250, AT3G14180, AT3G19500, AT3G22760, AT4G00540, AT4G16430, AT4G35550, AT5G10280, AT5G44260, AT5G60690, AT5G67190, AT1G10170, AT1G16640, AT1G22985, AT1G25550, AT1G31140, AT1G53170, AT1G59640, AT1G66600, AT1G69540, AT1G77920, AT2G20180, AT2G40750, AT3G06740, AT3G09230, AT3G19580, AT3G20310, AT3G22780, AT3G47500, AT3G57480, AT4G02640, AT4G12240, AT4G14410, AT4G31550, AT4G34410, AT5G17430, AT5G25790, AT5G47390, AT5G63280, AT5G67110, AT1G09530, AT1G09770, AT1G18570, AT1G24625, AT1G25560, AT1G66140, AT1G67710, AT1G68150, AT1G74250, AT1G78080, AT1G78600, AT2G22800, AT2G25900, AT2G35940, AT2G37590, AT2G45480, AT2G46510, AT2G46680, AT2G47260, AT3G01330, AT3G03660, AT3G04450, AT3G04850, AT3G09370, AT3G23240, AT3G24310, AT3G26744, AT3G46600, AT3G61850, AT4G17230, AT4G23750, AT4G29930, AT4G31800, AT4G34000, AT5G08790, AT5G10140, AT5G17300, AT5G17810, AT5G18960, AT5G25470, AT5G39660, AT5G47370, AT5G50570, AT5G56840, AT5G58620, AT5G59780, AT5G60200, AT5G60450, AT5G62000
10159	AT3G15160	198	AT1G19000, AT1G68150, AT1G80010, AT2G23290, AT2G26150, AT2G46830, AT2G47260, AT3G09735, AT4G24240, AT5G42630, AT5G63260, AT5G64810, AT5G65050, AT1G08010, AT1G19850, AT1G54830, AT2G01060, AT2G24570, AT2G36340, AT2G43280, AT3G06410, AT3G49930, AT3G60530, AT4G11660, AT4G29940, AT4G30980, AT4G37790, AT4G39160, AT4G40060, AT5G01380, AT5G03740, AT5G04410, AT5G06100, AT5G13080, AT5G61590, AT1G06850, AT1G13300, AT1G19350, AT1G20980, AT1G26960, AT1G32150, AT1G35560, AT1G51070, AT1G63650, AT1G74500, AT2G22430, AT2G31230, AT2G37120, AT2G42300, AT2G44730, AT3G19290, AT4G17460, AT4G18020, AT4G21610, AT4G25210, AT4G34000, AT4G36780, AT4G37540, AT5G15150, AT5G45420, AT5G65640, AT1G06180, AT1G08970, AT1G25580, AT1G71692, AT2G18160, AT2G31370, AT2G41070, AT3G01330, AT3G01470, AT3G04420, AT3G10800, AT3G18990, AT3G21330, AT3G48160, AT3G58120, AT3G60030, AT4G00730, AT4G01120, AT4G17490, AT4G26640, AT5G06950, AT5G08130, AT5G10140, AT5G25475, AT5G48150, AT5G50820, AT5G51780, AT5G58010, AT1G04990, AT1G07640, AT1G12610, AT1G14580, AT1G25470, AT1G43700, AT1G45249, AT1G47870, AT1G58110, AT1G61730, AT1G66810, AT1G67970, AT1G72360, AT2G18550, AT2G36960, AT2G42380, AT2G43500, AT2G46310, AT2G47070, AT3G13040, AT3G14180, AT3G60490, AT4G12750, AT4G24470, AT5G44260, AT5G51790, AT1G22070, AT1G22190, AT1G29280, AT1G58100, AT1G75080, AT1G75390, AT1G77450, AT2G20280, AT2G24690, AT2G27050, AT3G10500, AT3G22780, AT3G24520, AT3G27010, AT3G57480, AT4G20380, AT4G31800, AT4G38960, AT5G22570, AT5G45580, AT5G48560, AT1G18835, AT1G26870, AT1G32640, AT1G55580, AT1G68920, AT1G78540, AT2G23340, AT2G30340, AT2G41710, AT3G06740, AT3G22830, AT3G54220, AT3G57800, AT4G20970, AT4G34590, AT5G15210, AT5G26880, AT5G40880, AT5G44080, AT5G57390, AT5G67420, AT1G07980, AT1G24625, AT1G62990, AT1G71520, AT1G72050, AT1G72650, AT1G76350, AT2G28450, AT2G30250, AT2G36890, AT2G37430, AT2G38470, AT3G03450, AT3G18380, AT3G21430, AT3G24050, AT3G28910, AT3G46080, AT3G46090, AT3G49530, AT3G54320, AT3G57230, AT3G61150, AT4G25400, AT4G31550, AT5G02320, AT5G05410, AT5G08190, AT5G47230, AT5G51190, AT5G61600, AT5G66320, AT1G27730, AT1G53910, AT1G68670, AT2G16485, AT3G20310, AT3G20770, AT3G56850, AT4G32010, AT4G36990
10160	AT3G15180	254	AT1G07980, AT1G22810, AT1G44810, AT1G44830, AT1G45249, AT1G53230, AT1G54060, AT1G66470, AT1G74250, AT1G78540, AT2G22850, AT2G26150, AT2G37120, AT3G06410, AT3G10760, AT3G12130, AT3G19290, AT4G12750, AT4G31650, AT4G31800, AT4G32010, AT4G37740, AT5G03415, AT5G03740, AT5G05550, AT5G51990, AT5G56200, AT5G61600, AT5G63280, AT5G65060, AT5G67450, AT1G06910, AT1G26680, AT1G30490, AT1G43700, AT1G57560, AT1G80010, AT2G01430, AT2G45160, AT2G47070, AT3G09735, AT3G25890, AT3G47620, AT3G49850, AT3G51080, AT3G59470, AT4G37260, AT5G08790, AT5G14140, AT5G17300, AT5G39660, AT5G45300, AT5G48560, AT5G60890, AT1G05805, AT1G08010, AT1G14920, AT1G20700, AT1G21200, AT1G28520, AT1G75390, AT1G77080, AT1G77570, AT2G16400, AT2G32250, AT2G38300, AT2G47850, AT3G02990, AT3G09600, AT3G13810, AT3G16857, AT3G19860, AT3G57920, AT4G08250, AT4G12020, AT4G14410, AT4G18020, AT4G25210, AT4G32800, AT5G04410, AT5G10140, AT5G11270, AT5G14010, AT5G17810, AT5G26880, AT5G45420, AT5G54680, AT5G56860, AT1G12610, AT1G19490, AT1G35515, AT1G49950, AT1G50600, AT1G70000, AT1G77920, AT2G03500, AT2G24260, AT2G31310, AT2G33710, AT2G41900, AT2G42280, AT3G12730, AT3G19360, AT3G44750, AT3G54810, AT3G58710, AT4G09180, AT4G11660, AT4G17490, AT4G25490, AT4G26640, AT4G34400, AT5G07580, AT5G09330, AT5G23090, AT5G38860, AT5G47640, AT5G66730, AT5G67190, AT1G32330, AT1G54830, AT2G01060, AT2G02070, AT2G28510, AT2G28550, AT2G33835, AT2G40140, AT3G11450, AT3G27940, AT3G60110, AT4G32880, AT4G38960, AT5G37260, AT5G58280, AT5G59780, AT5G63470, AT5G63790, AT1G06180, AT1G07520, AT1G09770, AT1G14685, AT1G26945, AT1G30970, AT1G51070, AT1G59750, AT1G68670, AT1G75710, AT2G03340, AT2G22630, AT2G28160, AT3G17609, AT3G23690, AT3G24120, AT3G50650, AT3G53600, AT3G57800, AT4G00730, AT4G31920, AT4G36780, AT4G36920, AT5G03150, AT5G15160, AT5G43170, AT5G51980, AT5G57660, AT1G51140, AT1G68120, AT1G71260, AT1G73360, AT3G13040, AT3G14230, AT3G60630, AT4G25470, AT4G30080, AT4G36900, AT5G05410, AT5G44160, AT5G60850, AT5G61890, AT1G14350, AT1G27370, AT1G28420, AT1G31140, AT1G59640, AT1G66600, AT1G72650, AT1G75340, AT1G78080, AT1G78600, AT2G23290, AT2G23320, AT2G36890, AT2G38090, AT2G43500, AT2G47460, AT3G06740, AT3G11580, AT3G16940, AT3G20770, AT3G22780, AT3G47640, AT3G54320, AT4G01720, AT4G13980, AT4G17230, AT4G28610, AT4G31270, AT5G14750, AT1G01060, AT1G01260, AT1G06850, AT1G13960, AT1G16530, AT1G19850, AT1G34180, AT1G49475, AT1G51190, AT1G52150, AT1G68920, AT1G76880, AT1G77950, AT1G79700, AT2G21240, AT2G28810, AT2G29660, AT2G30470, AT2G35550, AT2G38880, AT2G44730, AT2G47260, AT3G02380, AT3G03450, AT3G21175, AT3G21810, AT3G49530, AT3G50700, AT3G55730, AT4G00050, AT4G00238, AT4G21550, AT4G23750, AT4G26930, AT4G36240, AT4G37540, AT5G08330, AT5G08520, AT5G14000, AT5G23280, AT5G25470, AT5G26749, AT5G28530, AT5G47140, AT5G51910, AT5G65640
10161	AT3G15190	159	AT1G06850, AT1G52520, AT1G61730, AT1G69810, AT1G79700, AT2G03060, AT2G16720, AT2G38090, AT2G42300, AT2G45050, AT3G20310, AT3G48430, AT4G02560, AT4G31270, AT4G35550, AT4G36780, AT4G40060, AT5G04240, AT5G06950, AT5G13330, AT5G15150, AT5G24590, AT5G27580, AT5G28040, AT5G49450, AT5G52830, AT5G56270, AT5G65070, AT5G65100, AT5G67300, AT1G06910, AT1G31320, AT1G50600, AT1G68670, AT1G74840, AT2G24830, AT2G44840, AT2G46400, AT2G46510, AT3G12130, AT4G00730, AT4G09180, AT4G14410, AT4G17570, AT4G34000, AT5G05090, AT5G08190, AT5G67420, AT1G03040, AT1G19490, AT1G21450, AT1G32870, AT1G58110, AT1G64105, AT1G72210, AT1G72740, AT2G29060, AT2G35700, AT2G45880, AT3G09735, AT3G11020, AT3G15510, AT3G22170, AT3G25730, AT3G54220, AT4G02640, AT4G36710, AT4G36730, AT5G10510, AT5G22220, AT5G26660, AT5G28300, AT5G61270, AT5G61890, AT1G10320, AT1G33240, AT1G69690, AT2G37630, AT2G38880, AT2G40970, AT2G41130, AT2G42400, AT3G04930, AT3G13040, AT3G22780, AT3G27940, AT5G01380, AT5G06100, AT5G06420, AT5G08790, AT5G11270, AT5G16540, AT5G29000, AT5G44260, AT5G47140, AT5G59450, AT5G64750, AT5G65050, AT1G06040, AT1G22810, AT1G29950, AT1G32640, AT1G71260, AT1G78080, AT2G20280, AT2G28450, AT3G25710, AT3G44750, AT3G52910, AT4G16141, AT5G53290, AT5G63790, AT1G32360, AT1G49950, AT1G50640, AT1G68920, AT2G34720, AT2G40620, AT3G14180, AT3G20770, AT4G26640, AT4G34410, AT4G36240, AT5G05660, AT5G51910, AT1G22190, AT1G45249, AT1G53170, AT1G71520, AT2G47260, AT2G47890, AT3G02550, AT3G10800, AT3G14230, AT3G19580, AT3G61150, AT4G20380, AT4G30935, AT5G05410, AT5G09330, AT5G43650, AT5G49520, AT1G16060, AT1G27740, AT1G28370, AT1G78700, AT2G01060, AT2G01430, AT2G16485, AT2G46410, AT3G16870, AT3G60530, AT4G01120, AT4G18880, AT5G13910, AT5G22290, AT5G44180, AT5G58010, AT5G67450
10162	AT3G15200	285	AT1G02230, AT1G20640, AT1G27740, AT1G58220, AT1G72010, AT1G78700, AT2G01430, AT2G13960, AT2G25180, AT2G27110, AT2G36960, AT2G40470, AT2G43280, AT2G45050, AT2G47890, AT3G04060, AT3G04420, AT3G06410, AT3G07340, AT3G15510, AT3G18100, AT3G20770, AT3G24860, AT3G46600, AT3G54430, AT3G55730, AT3G58120, AT3G58630, AT4G02590, AT4G02640, AT4G17490, AT4G17750, AT4G28610, AT4G29190, AT4G31550, AT4G32040, AT4G37740, AT4G37850, AT5G01310, AT5G04410, AT5G05660, AT5G06420, AT5G07100, AT5G15150, AT5G17490, AT5G37260, AT5G45260, AT5G45420, AT5G50570, AT5G65640, AT5G65790, AT5G66770, AT5G67190, AT1G19490, AT1G22640, AT1G29280, AT1G32360, AT1G32870, AT1G46768, AT1G50420, AT1G50640, AT1G55110, AT1G67310, AT1G69490, AT1G71130, AT1G72740, AT1G77920, AT2G02080, AT2G03340, AT2G20400, AT2G30130, AT2G33835, AT2G36890, AT2G42150, AT2G47850, AT3G02550, AT3G12130, AT3G44750, AT3G50410, AT4G00940, AT4G02560, AT4G05100, AT4G06634, AT4G06746, AT4G16141, AT4G18170, AT4G25210, AT4G29100, AT4G34590, AT4G35550, AT4G36710, AT4G37650, AT4G38180, AT4G39780, AT5G03740, AT5G05790, AT5G07580, AT5G13180, AT5G22220, AT5G28040, AT5G39760, AT5G49520, AT5G52660, AT5G62000, AT5G63260, AT5G64810, AT1G06180, AT1G20700, AT1G22190, AT1G27730, AT1G34180, AT1G53170, AT1G62300, AT1G62975, AT1G68810, AT1G69010, AT1G71450, AT1G79180, AT1G80840, AT2G01570, AT2G17040, AT2G20880, AT2G25900, AT2G31280, AT2G38470, AT2G41690, AT2G46400, AT2G46510, AT3G22170, AT3G23240, AT3G23250, AT3G24490, AT3G24520, AT3G25710, AT3G47640, AT3G54620, AT3G58190, AT3G61890, AT4G17230, AT4G20380, AT4G28140, AT4G34680, AT4G36900, AT5G11590, AT5G12840, AT5G13080, AT5G26660, AT5G43650, AT5G44190, AT5G58620, AT5G62470, AT1G05710, AT1G19220, AT1G25560, AT1G71520, AT2G21320, AT2G23320, AT2G31230, AT2G37430, AT3G01330, AT3G02990, AT3G13040, AT3G15210, AT3G15500, AT3G46070, AT3G50060, AT3G53600, AT3G54390, AT3G56400, AT3G56980, AT3G57480, AT3G60630, AT3G61150, AT3G61250, AT3G62420, AT4G00480, AT4G03250, AT4G12020, AT4G13980, AT4G19990, AT4G25400, AT4G25440, AT4G30935, AT4G31800, AT4G35590, AT4G37260, AT4G38960, AT5G06839, AT5G09410, AT5G10030, AT5G15210, AT5G17300, AT5G19490, AT5G25190, AT5G45050, AT5G45300, AT5G46760, AT5G52510, AT5G65050, AT5G65130, AT1G06070, AT1G22070, AT1G52520, AT1G56170, AT1G75490, AT1G75540, AT1G76580, AT2G22430, AT2G22760, AT2G23290, AT2G24690, AT2G24830, AT2G29060, AT2G33500, AT2G33710, AT2G38880, AT2G47210, AT3G09735, AT3G12730, AT3G14180, AT3G19580, AT3G20310, AT3G20840, AT3G27940, AT3G49940, AT3G50750, AT3G52440, AT3G57390, AT3G59580, AT3G63350, AT4G01550, AT4G17460, AT4G24240, AT4G25480, AT4G34990, AT4G35580, AT4G35900, AT4G36990, AT4G37730, AT5G17430, AT5G43250, AT5G46350, AT5G61890, AT5G67180, AT1G03040, AT1G06040, AT1G19000, AT1G28420, AT1G46264, AT1G49480, AT1G51700, AT1G64530, AT1G72650, AT1G72830, AT1G74250, AT2G16485, AT2G27470, AT2G43000, AT2G46270, AT3G03450, AT3G09600, AT3G10760, AT3G17609, AT3G20640, AT3G24050, AT3G24120, AT3G25890, AT3G49850, AT3G51960, AT3G54320, AT3G56970, AT3G57230, AT3G57980, AT4G00270, AT4G12850, AT4G23980, AT4G31920, AT4G35270, AT5G06110, AT5G08190, AT5G51790, AT5G57150, AT5G60690, AT5G63470, AT5G67580
10163	AT3G15210	130	AT1G01720, AT1G06040, AT1G10170, AT1G12610, AT1G22985, AT1G42990, AT1G43160, AT1G50600, AT1G62300, AT1G74840, AT1G78080, AT1G80840, AT2G13960, AT2G22760, AT2G23340, AT2G30130, AT2G43500, AT3G04060, AT3G07340, AT3G09735, AT3G10800, AT3G11020, AT3G15500, AT3G16350, AT3G29035, AT3G51910, AT3G53600, AT4G06746, AT4G11660, AT4G17230, AT4G17500, AT4G34410, AT4G36900, AT4G40060, AT5G01380, AT5G04340, AT5G04760, AT5G05410, AT5G08790, AT5G13180, AT5G49450, AT5G63790, AT5G64750, AT5G67190, AT5G67300, AT1G22190, AT1G25560, AT1G27730, AT1G32640, AT1G53170, AT1G77450, AT1G79580, AT2G22430, AT2G23320, AT2G26150, AT2G38470, AT2G40140, AT2G44840, AT3G16770, AT3G19580, AT3G25730, AT3G55980, AT4G17490, AT4G18880, AT4G31800, AT4G37790, AT5G14750, AT5G49520, AT5G59820, AT1G13260, AT1G25550, AT2G16720, AT2G20880, AT2G46510, AT3G49530, AT3G50260, AT4G27410, AT4G36990, AT4G37260, AT5G62020, AT2G42430, AT2G46680, AT3G22830, AT3G62420, AT4G36710, AT5G11260, AT5G40880, AT5G61890, AT5G62430, AT1G74930, AT2G47260, AT4G25490, AT5G24590, AT3G50060, AT4G34000, AT5G18270, AT1G29160, AT1G51700, AT1G68150, AT1G69600, AT1G77920, AT2G30340, AT3G54620, AT4G16780, AT4G17460, AT4G23810, AT5G08130, AT5G44210, AT5G47230, AT5G59450, AT1G28050, AT1G64105, AT1G68840, AT2G24790, AT2G33710, AT2G38340, AT2G40470, AT3G57480, AT4G18890, AT4G31550, AT5G03740, AT5G42630, AT5G43650, AT2G19810, AT2G46400, AT3G46600, AT4G25470, AT4G25480, AT5G37260, AT5G51990
10164	AT3G15220	254	AT1G01060, AT1G06040, AT1G14920, AT1G26945, AT1G32330, AT1G45249, AT1G66470, AT1G68550, AT1G72740, AT1G75340, AT1G77200, AT2G38300, AT2G45050, AT3G15510, AT3G27940, AT3G52910, AT3G53370, AT3G54220, AT4G00480, AT4G23980, AT4G25210, AT4G25410, AT4G30080, AT4G30980, AT4G34410, AT5G23090, AT5G37020, AT5G47670, AT1G03970, AT1G09770, AT1G27730, AT1G35460, AT1G44830, AT1G64530, AT1G68840, AT1G68920, AT1G74930, AT2G24260, AT2G24790, AT2G28200, AT2G38880, AT2G40140, AT2G41900, AT3G48430, AT3G53820, AT3G61630, AT4G20380, AT4G21610, AT4G34000, AT4G36920, AT5G10140, AT5G42630, AT5G43250, AT5G47390, AT5G51790, AT5G51980, AT5G53290, AT5G60120, AT5G64220, AT5G64810, AT1G06850, AT1G19220, AT1G20700, AT1G20980, AT1G22640, AT1G32870, AT1G44810, AT1G46768, AT1G51700, AT2G20180, AT2G24690, AT2G24830, AT2G27470, AT2G35700, AT2G40950, AT3G16350, AT3G57920, AT4G00270, AT4G18020, AT4G25440, AT4G36730, AT4G36870, AT4G37940, AT5G06800, AT5G18830, AT5G28300, AT5G45420, AT5G60690, AT5G62430, AT5G63280, AT5G63420, AT1G10120, AT1G19700, AT1G21200, AT1G22190, AT1G49480, AT1G64620, AT1G66350, AT1G67710, AT1G71692, AT1G74430, AT1G76890, AT2G18160, AT2G27050, AT2G34720, AT2G38090, AT2G42380, AT3G04450, AT3G13040, AT3G17730, AT3G48440, AT3G54390, AT3G60390, AT4G00150, AT4G01680, AT4G21550, AT5G10970, AT5G15830, AT5G66300, AT1G08000, AT1G14410, AT1G24625, AT1G33280, AT1G34190, AT1G51600, AT1G69580, AT1G77570, AT1G80590, AT2G01060, AT2G18550, AT2G31730, AT2G40350, AT3G02150, AT3G17609, AT3G20910, AT3G21430, AT3G58120, AT4G12850, AT4G13640, AT4G14770, AT4G22070, AT4G30935, AT5G08130, AT5G24110, AT5G51910, AT5G62000, AT5G67450, AT1G12260, AT1G13260, AT1G17920, AT1G19850, AT1G25580, AT1G30650, AT1G31320, AT1G48000, AT1G58100, AT1G69600, AT1G78540, AT1G79180, AT2G20110, AT2G23340, AT2G25900, AT2G33480, AT2G35940, AT2G42280, AT2G47890, AT3G12250, AT3G23220, AT3G28920, AT3G47710, AT3G55730, AT3G58630, AT3G59580, AT4G01120, AT4G17570, AT4G17880, AT4G28140, AT4G31800, AT4G40060, AT5G03720, AT5G10510, AT5G49450, AT5G59450, AT5G62020, AT5G67580, AT1G10170, AT1G10480, AT1G13300, AT1G17460, AT1G25550, AT1G42990, AT1G46264, AT1G53170, AT1G68200, AT1G69490, AT1G72210, AT1G74840, AT1G77920, AT2G03340, AT2G13960, AT2G24650, AT2G46270, AT2G46510, AT3G10470, AT3G12130, AT3G44750, AT3G50890, AT3G54990, AT3G59060, AT4G01540, AT4G08250, AT4G17460, AT4G25610, AT4G27950, AT4G29100, AT4G32040, AT4G36620, AT4G39410, AT5G14140, AT5G15210, AT5G25475, AT5G29000, AT5G43650, AT5G67300, AT1G08010, AT1G17950, AT1G28470, AT1G30210, AT1G62700, AT1G62990, AT1G66810, AT1G73410, AT1G75410, AT2G02540, AT2G16720, AT2G23760, AT2G43280, AT2G45120, AT2G45420, AT3G09735, AT3G10490, AT3G23210, AT3G52250, AT3G54620, AT4G00220, AT4G12350, AT4G22680, AT4G28500, AT4G34610, AT4G35550, AT4G38620, AT5G03510, AT5G12870, AT5G43170
10165	AT3G15240	274	AT1G61730, AT1G66350, AT1G68550, AT1G71260, AT1G72050, AT1G75710, AT1G79580, AT2G01060, AT2G02740, AT2G34140, AT2G36400, AT2G41070, AT3G11450, AT3G12130, AT3G16870, AT3G44750, AT3G52910, AT4G16141, AT4G19990, AT4G23750, AT4G24470, AT4G25210, AT4G32890, AT4G36930, AT5G02470, AT5G06960, AT5G10510, AT5G14750, AT5G26880, AT5G42630, AT5G52170, AT5G52830, AT5G53290, AT1G19350, AT1G21910, AT1G26870, AT1G33280, AT1G34370, AT1G62300, AT1G65620, AT1G74500, AT2G45160, AT3G09735, AT3G16770, AT3G24490, AT4G00238, AT4G10350, AT4G25480, AT4G25490, AT4G36620, AT4G37740, AT4G40060, AT5G06110, AT5G08790, AT5G14000, AT5G57150, AT5G60890, AT1G01060, AT1G10120, AT1G19490, AT1G28050, AT1G32870, AT1G35560, AT1G51070, AT1G54830, AT1G63650, AT1G77080, AT1G77920, AT2G22300, AT2G23340, AT2G27050, AT2G31230, AT2G31370, AT2G31380, AT2G32930, AT2G37260, AT2G42300, AT3G21175, AT3G59470, AT4G00150, AT4G01280, AT4G02560, AT4G16610, AT4G21610, AT4G24240, AT4G35550, AT4G39070, AT5G03740, AT5G10280, AT5G17810, AT1G02220, AT1G03800, AT1G08290, AT1G09770, AT1G15790, AT1G21450, AT1G22490, AT1G25580, AT1G30970, AT1G52150, AT1G69580, AT1G75340, AT2G22750, AT2G23320, AT2G31310, AT2G33835, AT2G41900, AT2G45480, AT2G46400, AT3G02550, AT3G10500, AT3G46600, AT3G52250, AT4G04450, AT4G11660, AT4G12240, AT4G17695, AT4G17980, AT4G24060, AT4G31920, AT4G36740, AT4G37850, AT4G39160, AT5G12840, AT5G13910, AT5G15130, AT5G16600, AT5G20730, AT5G25790, AT5G43250, AT5G44080, AT5G45420, AT5G46350, AT5G46590, AT5G47140, AT5G49300, AT5G56840, AT5G58280, AT5G65050, AT5G67580, AT1G01720, AT1G05805, AT1G06040, AT1G20980, AT1G29280, AT1G46264, AT1G68150, AT2G22770, AT2G40470, AT2G45050, AT2G47260, AT3G14230, AT3G25730, AT3G49530, AT3G50870, AT3G54810, AT3G57670, AT3G58120, AT3G60530, AT4G17230, AT4G27950, AT5G39820, AT5G48560, AT5G63790, AT1G07520, AT1G13960, AT1G32330, AT1G53910, AT1G66470, AT1G75540, AT2G22630, AT2G25180, AT2G26150, AT2G32250, AT2G37060, AT2G37120, AT2G40970, AT2G42400, AT2G46270, AT3G10030, AT3G10490, AT3G17609, AT3G18990, AT3G22170, AT3G49760, AT4G20380, AT4G25470, AT4G32010, AT4G32040, AT4G33880, AT4G35040, AT5G10030, AT5G11270, AT5G18830, AT5G19790, AT5G54680, AT5G59570, AT5G67420, AT1G14685, AT1G25560, AT1G32640, AT1G43160, AT1G72210, AT2G17150, AT2G24570, AT2G34720, AT2G44840, AT3G48920, AT3G49930, AT4G17490, AT4G25400, AT5G40330, AT5G45050, AT5G48250, AT5G59450, AT1G29160, AT1G34180, AT1G58110, AT2G17040, AT2G21230, AT2G23290, AT2G28450, AT2G44430, AT3G16940, AT3G27940, AT3G55980, AT3G57230, AT4G01250, AT4G09180, AT4G13980, AT4G14770, AT4G16780, AT4G28140, AT5G24590, AT5G37260, AT5G60120, AT5G62020, AT5G66320, AT5G67450, AT1G14350, AT1G51190, AT1G69490, AT1G74250, AT1G77950, AT2G20110, AT2G24260, AT2G28160, AT2G30130, AT2G35550, AT2G36270, AT2G38470, AT2G43500, AT3G01220, AT3G01330, AT3G03660, AT3G07650, AT3G11580, AT3G23690, AT3G24120, AT3G24860, AT3G50700, AT4G14410, AT4G18880, AT4G29940, AT4G36240, AT5G10140, AT5G16560, AT5G25470, AT5G51910, AT5G52660, AT5G57390, AT5G57660, AT5G60690, AT5G65640
10166	AT3G15250	276	AT1G05805, AT1G09770, AT1G14350, AT1G14410, AT1G26870, AT1G27740, AT1G47870, AT1G51190, AT1G53230, AT1G54060, AT1G78540, AT1G79580, AT2G01570, AT2G20280, AT2G22630, AT2G22850, AT2G27470, AT2G31230, AT2G31370, AT2G40950, AT2G44840, AT2G46400, AT3G02990, AT3G10030, AT3G12680, AT3G20770, AT3G22100, AT3G52250, AT3G53340, AT3G61890, AT4G00270, AT4G01120, AT4G17490, AT4G25480, AT4G30080, AT4G30935, AT4G36620, AT5G03415, AT5G04150, AT5G05550, AT5G12840, AT5G23090, AT5G24110, AT5G42520, AT5G51780, AT5G51990, AT5G56200, AT5G58900, AT5G60690, AT5G60850, AT5G64220, AT5G64810, AT5G65060, AT5G66320, AT1G01720, AT1G06910, AT1G16060, AT1G19350, AT1G27730, AT1G28050, AT1G68840, AT1G77640, AT2G23290, AT2G23340, AT2G28160, AT2G46680, AT3G09735, AT3G46600, AT3G48440, AT4G11140, AT4G30980, AT4G31800, AT4G36740, AT5G06110, AT5G14140, AT5G14750, AT5G16540, AT5G42780, AT5G47220, AT5G49520, AT5G59450, AT5G61590, AT1G10170, AT1G49720, AT1G53170, AT1G71930, AT1G72830, AT1G75490, AT1G78080, AT1G78600, AT2G19810, AT2G22800, AT2G31070, AT2G34720, AT2G37590, AT2G38250, AT2G46590, AT2G47850, AT3G04670, AT3G06490, AT3G07650, AT3G15500, AT3G16280, AT3G16350, AT3G21270, AT3G23210, AT3G23240, AT3G53820, AT3G54990, AT3G61630, AT4G00940, AT4G12020, AT4G27410, AT4G28140, AT4G29930, AT4G29940, AT4G36160, AT4G36780, AT4G37790, AT5G01200, AT5G04340, AT5G04760, AT5G05410, AT5G07310, AT5G07680, AT5G12870, AT5G17300, AT5G37260, AT5G40880, AT5G47370, AT5G48250, AT5G49620, AT5G52660, AT5G62020, AT5G62430, AT5G63790, AT5G67180, AT5G67190, AT1G01350, AT1G28360, AT1G30330, AT1G32330, AT1G34190, AT1G68640, AT1G75080, AT2G21230, AT2G24650, AT2G28450, AT2G30130, AT2G45420, AT3G21175, AT3G59470, AT4G12750, AT4G16141, AT4G23980, AT4G29100, AT4G34610, AT4G35580, AT4G37540, AT5G16560, AT5G19490, AT5G38140, AT5G47140, AT5G60200, AT5G62000, AT1G07530, AT1G10240, AT1G10610, AT1G23380, AT1G25560, AT1G49560, AT1G51700, AT1G58100, AT1G58220, AT1G77200, AT2G30590, AT2G31180, AT2G33710, AT2G35940, AT2G36400, AT2G40140, AT2G47260, AT2G47890, AT3G15210, AT3G28920, AT3G44290, AT3G50260, AT4G01280, AT4G15090, AT4G17460, AT4G17570, AT4G18890, AT4G21610, AT5G03720, AT5G13330, AT5G15130, AT5G23280, AT5G39660, AT5G40330, AT5G47230, AT5G49450, AT5G62470, AT1G15720, AT1G18400, AT1G46264, AT1G50420, AT1G50600, AT1G56010, AT1G62975, AT1G63030, AT1G68200, AT1G69490, AT1G76890, AT1G77570, AT2G25650, AT2G36080, AT2G42280, AT2G42300, AT2G45680, AT2G45880, AT2G47190, AT3G04930, AT3G10760, AT3G16770, AT3G19500, AT3G23230, AT3G44750, AT3G47640, AT3G51120, AT3G54810, AT3G57480, AT3G60530, AT4G01680, AT4G09180, AT4G18450, AT4G25210, AT4G27240, AT5G02030, AT5G05090, AT5G18960, AT5G25830, AT5G28040, AT5G47640, AT5G52010, AT5G54230, AT5G67580, AT1G12260, AT1G35460, AT1G54160, AT1G62700, AT1G62990, AT1G66810, AT1G75410, AT2G02540, AT2G16720, AT2G24570, AT2G28200, AT2G32930, AT2G38340, AT2G40470, AT3G04060, AT3G08500, AT3G10800, AT3G11020, AT3G17609, AT3G19580, AT3G22830, AT4G00220, AT4G02590, AT4G22680, AT4G35550, AT5G03510, AT5G05790, AT5G15210, AT5G18830, AT5G62380
10167	AT3G15260	128	AT1G51070, AT1G53910, AT2G18160, AT2G23340, AT2G37120, AT2G45160, AT3G12480, AT3G14230, AT4G16141, AT5G08790, AT5G42630, AT1G42990, AT1G71520, AT1G72050, AT1G74500, AT3G09735, AT3G12130, AT3G15210, AT3G62420, AT4G17230, AT5G14750, AT5G62000, AT5G64810, AT1G09770, AT1G29160, AT1G44830, AT1G72740, AT1G76350, AT1G77920, AT2G13960, AT2G45050, AT3G10480, AT3G22170, AT3G54810, AT4G02560, AT4G16610, AT4G24060, AT4G35550, AT4G37540, AT5G03510, AT5G08130, AT5G11260, AT5G44180, AT5G48560, AT1G07980, AT1G08970, AT1G13260, AT1G19350, AT1G32640, AT1G69780, AT1G80840, AT3G20310, AT3G22830, AT3G58120, AT4G01120, AT4G24470, AT5G26880, AT5G59820, AT1G49950, AT3G12250, AT4G00730, AT4G13640, AT4G23750, AT4G37940, AT5G53290, AT5G54680, AT5G65050, AT5G67450, AT1G06040, AT1G29280, AT1G51600, AT1G76890, AT2G24790, AT2G45120, AT3G01470, AT3G25790, AT4G31550, AT4G33880, AT5G06800, AT5G11270, AT5G58010, AT1G01720, AT1G43160, AT1G62300, AT1G77450, AT2G30340, AT2G40340, AT3G04670, AT4G17490, AT5G63790, AT1G07530, AT1G32150, AT1G32360, AT1G50640, AT1G68670, AT1G68920, AT2G25900, AT2G33710, AT2G38470, AT2G40470, AT3G18990, AT3G58710, AT4G23810, AT4G25210, AT4G31920, AT4G36900, AT5G04340, AT5G04760, AT5G62430, AT1G12260, AT1G66810, AT1G68810, AT1G69690, AT1G80010, AT2G28200, AT2G29660, AT2G34710, AT2G39880, AT2G40950, AT2G46410, AT3G10760, AT3G53340, AT3G60630, AT4G13620, AT5G05410, AT5G12870, AT5G47370, AT5G65310
10168	AT3G15280	347	AT1G06070, AT1G18960, AT1G19000, AT1G20980, AT1G26960, AT1G28050, AT1G46264, AT1G49560, AT1G49950, AT1G58100, AT1G64530, AT1G68670, AT1G72210, AT1G75080, AT2G01570, AT2G13960, AT2G18160, AT2G21240, AT2G22760, AT2G24680, AT2G28160, AT2G34720, AT2G35700, AT2G46270, AT2G46830, AT2G47070, AT3G16350, AT3G21270, AT3G21810, AT3G24120, AT3G25790, AT3G46600, AT3G46640, AT3G51910, AT3G58710, AT4G06634, AT4G09180, AT4G22070, AT4G31550, AT4G36920, AT4G38960, AT4G39070, AT5G02840, AT5G03720, AT5G04410, AT5G12850, AT5G15480, AT5G17810, AT5G18550, AT5G20730, AT5G22570, AT5G23280, AT5G26660, AT5G45580, AT5G47370, AT5G51990, AT5G57150, AT5G59570, AT1G01010, AT1G06910, AT1G16060, AT1G21200, AT1G22190, AT1G30500, AT1G31320, AT1G42990, AT1G43700, AT1G47760, AT1G49480, AT1G62300, AT1G68840, AT1G69010, AT1G72050, AT1G80840, AT2G17150, AT2G20880, AT2G25650, AT2G28550, AT2G31380, AT2G34830, AT2G35530, AT2G37630, AT2G38250, AT2G38340, AT2G38470, AT2G40970, AT2G41835, AT2G45120, AT2G47190, AT2G47890, AT3G09230, AT3G10030, AT3G14230, AT3G18380, AT3G21430, AT3G23230, AT3G48430, AT3G50260, AT3G53600, AT3G59470, AT4G01280, AT4G03250, AT4G05100, AT4G14770, AT4G17230, AT4G18880, AT4G20380, AT4G21610, AT4G28140, AT4G32890, AT4G36620, AT4G36740, AT4G39780, AT5G01380, AT5G04340, AT5G05550, AT5G08520, AT5G11260, AT5G15130, AT5G28040, AT5G43650, AT5G44180, AT5G46760, AT5G47220, AT5G48250, AT5G51980, AT5G52010, AT5G52660, AT5G64750, AT1G06040, AT1G07640, AT1G12630, AT1G13300, AT1G22070, AT1G23380, AT1G26590, AT1G26790, AT1G27660, AT1G28450, AT1G29160, AT1G31050, AT1G49475, AT1G51140, AT1G53910, AT1G54060, AT1G66140, AT1G72650, AT1G76890, AT2G28810, AT2G29660, AT2G32250, AT2G33835, AT2G47850, AT3G01220, AT3G02380, AT3G03450, AT3G10480, AT3G11450, AT3G12250, AT3G12680, AT3G19290, AT3G20640, AT3G54390, AT3G57480, AT4G13980, AT4G15090, AT4G18020, AT4G25610, AT4G31920, AT4G32010, AT4G35270, AT4G35580, AT5G07580, AT5G08330, AT5G10970, AT5G14340, AT5G16820, AT5G17300, AT5G23090, AT5G24800, AT5G25160, AT5G26880, AT5G28650, AT5G50820, AT5G61600, AT5G63280, AT5G65210, AT1G01060, AT1G01260, AT1G06850, AT1G17040, AT1G19210, AT1G20640, AT1G22640, AT1G27730, AT1G28420, AT1G51070, AT1G54830, AT1G58220, AT1G59750, AT1G63030, AT1G68150, AT1G76350, AT1G78700, AT1G79840, AT1G80010, AT2G23290, AT2G26150, AT2G30340, AT2G31730, AT2G37120, AT2G40620, AT2G45050, AT2G46410, AT2G47210, AT3G04930, AT3G06410, AT3G06740, AT3G08500, AT3G16857, AT3G24490, AT3G25730, AT3G28910, AT3G28917, AT3G47640, AT3G54810, AT4G06746, AT4G09460, AT4G17460, AT4G23980, AT4G25410, AT4G36780, AT4G37850, AT5G04240, AT5G09410, AT5G16560, AT5G37800, AT5G39660, AT5G40330, AT5G41030, AT5G44080, AT5G45420, AT5G48560, AT5G49200, AT5G58340, AT5G59450, AT5G60120, AT5G62000, AT5G63470, AT5G64060, AT5G64810, AT5G65050, AT1G04445, AT1G10320, AT1G19350, AT1G25470, AT1G25550, AT1G26945, AT1G29280, AT1G30490, AT1G32360, AT1G32870, AT1G33280, AT1G51700, AT1G53170, AT1G61730, AT1G69600, AT2G20280, AT2G22770, AT2G25900, AT2G27470, AT2G37650, AT2G40750, AT2G42280, AT3G03200, AT3G10760, AT3G15030, AT3G15210, AT3G16940, AT3G22760, AT3G24860, AT3G48920, AT3G51120, AT3G53340, AT3G54220, AT3G55730, AT4G00270, AT4G01120, AT4G11660, AT4G25560, AT4G28610, AT4G32040, AT4G34000, AT4G36240, AT4G36900, AT5G06960, AT5G10030, AT5G10140, AT5G24930, AT5G25470, AT5G42630, AT5G44210, AT5G54680, AT5G58620, AT5G64220, AT5G67190, AT1G09770, AT1G14600, AT1G16640, AT1G26870, AT1G27370, AT1G30330, AT1G32330, AT1G47870, AT1G55600, AT1G75340, AT2G01430, AT2G02820, AT2G04880, AT2G16720, AT2G20350, AT2G23320, AT2G35640, AT2G40200, AT3G13040, AT3G22830, AT3G46070, AT3G52250, AT3G60630, AT3G61830, AT3G62420, AT4G13620, AT4G14410, AT4G16750, AT4G24240, AT4G34400, AT4G34410, AT4G34680, AT4G35590, AT4G36060, AT4G37940, AT5G15160, AT5G25790, AT5G39820, AT5G49300, AT5G56780, AT5G56960
10169	AT3G15290	124	AT1G44830, AT1G51070, AT1G74840, AT2G25180, AT2G30130, AT2G37120, AT3G09735, AT3G15210, AT3G51910, AT3G60530, AT4G36780, AT5G02840, AT5G08790, AT5G11260, AT5G45300, AT5G54680, AT5G63790, AT5G65050, AT1G25560, AT1G32640, AT1G34370, AT1G75710, AT1G80840, AT2G40750, AT3G18990, AT3G62420, AT4G01280, AT4G17460, AT4G17490, AT4G17500, AT4G36990, AT5G14750, AT5G49450, AT1G04990, AT1G09540, AT1G28420, AT1G58110, AT1G64530, AT1G69780, AT1G74500, AT2G40620, AT2G45160, AT3G49530, AT4G17230, AT4G24020, AT4G32040, AT5G24930, AT5G28040, AT5G44180, AT5G59450, AT1G26960, AT1G43160, AT1G51600, AT2G18160, AT2G40970, AT3G15500, AT4G02590, AT4G24470, AT4G25610, AT4G37540, AT5G04340, AT5G08330, AT5G12850, AT5G51780, AT5G62610, AT5G64750, AT1G35460, AT1G49950, AT1G53910, AT1G78080, AT2G45050, AT3G11450, AT3G20770, AT5G06110, AT1G34190, AT1G58100, AT2G01060, AT2G16720, AT2G24260, AT2G38470, AT3G23690, AT3G49930, AT3G50260, AT4G01120, AT4G14410, AT4G22070, AT4G34000, AT5G14000, AT5G59820, AT1G19000, AT2G38880, AT4G18890, AT5G11270, AT5G40880, AT5G65210, AT1G29160, AT1G71130, AT1G77570, AT1G78540, AT2G22840, AT2G45680, AT3G19360, AT3G29035, AT4G00730, AT4G18880, AT4G27410, AT5G02030, AT5G18960, AT5G22570, AT5G37020, AT5G42520, AT5G42630, AT5G65060, AT1G13260, AT1G29950, AT1G50600, AT2G20280, AT2G28550, AT3G14230, AT3G53600, AT3G56850, AT5G04760, AT5G05410, AT5G67190
10170	AT3G15300	246	AT1G03970, AT1G04990, AT1G17040, AT1G46768, AT1G58100, AT1G70000, AT1G71130, AT1G79700, AT2G16770, AT2G30130, AT2G31310, AT2G34720, AT2G40970, AT2G44940, AT3G11100, AT3G17609, AT3G21330, AT3G25730, AT3G25990, AT3G46640, AT3G54320, AT3G54620, AT4G18450, AT4G30980, AT4G34400, AT4G36780, AT5G42630, AT5G44080, AT5G47230, AT5G51190, AT5G62000, AT1G08000, AT1G18570, AT1G25560, AT1G34370, AT1G50640, AT1G53170, AT1G68840, AT1G78600, AT2G01570, AT2G28160, AT2G33710, AT2G37120, AT2G38250, AT2G38470, AT2G40140, AT3G01220, AT3G24050, AT4G17490, AT4G23750, AT5G14750, AT5G29000, AT5G52170, AT5G59820, AT5G66870, AT1G13300, AT1G14600, AT1G56010, AT1G62300, AT1G68550, AT2G20880, AT2G22800, AT2G28710, AT2G30250, AT2G37430, AT2G40750, AT2G44840, AT3G02150, AT3G16870, AT3G46080, AT4G11070, AT4G12850, AT4G22070, AT5G16560, AT5G18270, AT5G49450, AT5G52830, AT5G62320, AT5G65210, AT5G65790, AT5G67420, AT5G67450, AT1G07640, AT1G12610, AT1G13260, AT1G29160, AT1G32640, AT1G64530, AT1G75390, AT1G79430, AT2G03500, AT2G22300, AT2G22430, AT2G29065, AT2G46410, AT2G46590, AT3G12730, AT3G15510, AT3G22830, AT3G23210, AT3G45610, AT3G47500, AT3G49760, AT3G51910, AT3G57230, AT3G60490, AT3G61850, AT4G29230, AT4G31800, AT4G36990, AT4G37180, AT4G37790, AT5G04760, AT5G05790, AT5G24800, AT5G47390, AT5G62430, AT1G03840, AT1G21910, AT1G34190, AT1G44830, AT1G69810, AT1G71260, AT1G76350, AT1G77640, AT2G20280, AT2G24790, AT2G25900, AT2G28450, AT2G32250, AT2G39880, AT3G15030, AT3G16770, AT3G19860, AT3G44750, AT3G58710, AT3G60390, AT4G00480, AT4G01120, AT4G01250, AT4G25470, AT5G02470, AT5G03510, AT5G06110, AT5G40880, AT5G44180, AT5G50570, AT1G71200, AT2G28200, AT2G45120, AT2G45660, AT3G16857, AT3G25790, AT3G54990, AT4G17570, AT4G28610, AT4G36900, AT5G10030, AT5G47140, AT5G48560, AT1G10320, AT1G47870, AT1G54060, AT1G72650, AT1G74650, AT1G78080, AT1G80840, AT2G03340, AT2G17150, AT2G19810, AT2G26150, AT2G31280, AT2G36080, AT2G36340, AT2G36890, AT3G06410, AT3G10470, AT3G10490, AT3G15210, AT3G23690, AT3G55980, AT4G06746, AT4G35040, AT5G24930, AT5G45420, AT5G62610, AT5G64750, AT5G65070, AT1G18835, AT1G50600, AT1G61730, AT1G71520, AT1G74840, AT2G18160, AT2G22850, AT2G35430, AT2G46310, AT3G15500, AT3G23250, AT3G24520, AT4G01720, AT4G10350, AT4G11660, AT4G17230, AT4G22680, AT4G26640, AT4G31920, AT4G35590, AT4G37780, AT5G13080, AT5G24110, AT5G28040, AT5G43650, AT5G57390, AT5G60200, AT5G65130, AT1G19350, AT1G24625, AT1G45249, AT1G58110, AT1G75340, AT1G75540, AT2G27050, AT2G28550, AT2G35700, AT2G37590, AT3G26744, AT3G29035, AT3G46600, AT4G02590, AT4G09460, AT4G29940, AT4G31550, AT4G35900, AT4G37730, AT4G38900, AT5G14340, AT5G23090, AT5G25810, AT5G39660, AT5G45710, AT5G46590, AT5G47370, AT5G59450, AT5G66770, AT5G67190
10171	AT3G15340	275	AT1G01260, AT1G03970, AT1G20980, AT1G27730, AT1G32330, AT1G68920, AT1G76880, AT2G16485, AT2G24570, AT2G26150, AT2G30340, AT2G37430, AT2G40950, AT2G47210, AT3G51910, AT3G57480, AT3G58120, AT4G11660, AT4G25610, AT4G36990, AT5G06110, AT5G26880, AT5G49520, AT5G58280, AT5G65640, AT1G14685, AT1G19700, AT1G34370, AT1G50640, AT1G62975, AT1G76580, AT2G36340, AT2G36400, AT2G38250, AT2G40750, AT2G43140, AT2G44840, AT2G45880, AT2G46680, AT3G01330, AT3G06410, AT3G09370, AT3G16857, AT3G21810, AT3G24050, AT3G29035, AT3G46640, AT3G53600, AT3G55730, AT3G56850, AT3G57230, AT3G63350, AT4G12020, AT4G35580, AT4G39160, AT5G06960, AT5G14140, AT5G14750, AT5G16540, AT5G18270, AT5G26749, AT5G38860, AT5G41315, AT5G42780, AT5G47140, AT5G52020, AT5G58340, AT5G65050, AT5G67110, AT1G02230, AT1G05805, AT1G14600, AT1G14920, AT1G18860, AT1G28050, AT1G57560, AT1G66470, AT1G75390, AT1G75410, AT1G76890, AT2G22300, AT3G01220, AT3G06590, AT3G09230, AT3G09735, AT3G10480, AT3G27650, AT3G28920, AT4G09180, AT4G13620, AT4G22070, AT4G32800, AT4G34400, AT4G36730, AT5G06420, AT5G07580, AT5G08190, AT5G14000, AT5G14340, AT5G17810, AT5G24930, AT5G40330, AT5G44190, AT5G56860, AT5G65060, AT1G26945, AT1G27360, AT1G28420, AT1G29280, AT1G30330, AT1G31320, AT1G35560, AT1G69600, AT1G75080, AT2G02070, AT2G22850, AT2G24840, AT2G25180, AT2G31370, AT2G34830, AT2G36080, AT2G40970, AT2G41070, AT2G45120, AT2G47460, AT3G01470, AT3G10800, AT3G12130, AT3G16770, AT3G19360, AT3G19860, AT3G28910, AT3G45260, AT3G48430, AT3G48590, AT3G49530, AT3G50870, AT3G58630, AT3G60030, AT4G17490, AT4G17880, AT4G25440, AT4G28110, AT5G01310, AT5G04240, AT5G08130, AT5G13180, AT5G13910, AT5G15210, AT5G25830, AT5G45580, AT5G48560, AT5G49200, AT5G53980, AT5G63260, AT5G66320, AT5G66700, AT1G08010, AT1G13960, AT1G14350, AT1G21910, AT1G47870, AT1G51220, AT1G64530, AT1G72050, AT1G74250, AT2G17150, AT2G20280, AT2G21240, AT2G33480, AT2G33710, AT2G37120, AT3G10490, AT4G31550, AT4G36240, AT4G38960, AT5G07100, AT5G23090, AT5G44180, AT5G51980, AT1G21450, AT1G22070, AT1G30650, AT1G49950, AT1G54060, AT1G56170, AT1G68150, AT1G70920, AT2G01060, AT2G20880, AT2G29065, AT3G47640, AT3G54810, AT4G01550, AT4G30935, AT4G35040, AT5G03150, AT5G06770, AT5G22570, AT5G25475, AT5G28650, AT5G43540, AT5G63470, AT1G07980, AT1G32870, AT1G45249, AT1G59750, AT1G71520, AT1G72740, AT2G02740, AT2G04880, AT2G16720, AT2G28450, AT2G47070, AT3G10030, AT3G10760, AT3G21430, AT3G22830, AT3G49930, AT3G53370, AT3G62420, AT4G00238, AT4G01250, AT4G14770, AT4G19990, AT4G21610, AT4G37260, AT4G37780, AT5G02320, AT5G03740, AT5G10030, AT5G10570, AT5G12850, AT5G25190, AT5G43170, AT5G47220, AT5G50570, AT5G62430, AT5G62610, AT5G63420, AT1G06040, AT1G13450, AT1G20640, AT1G22640, AT1G31310, AT1G34180, AT1G58220, AT1G77950, AT1G79180, AT1G79580, AT2G42280, AT2G47260, AT3G02830, AT3G04420, AT3G15030, AT3G24520, AT3G50700, AT3G60630, AT4G17570, AT4G23750, AT4G30980, AT4G37740, AT4G37940, AT5G03415, AT5G11260, AT5G17300, AT5G18960, AT5G23280, AT5G37260, AT5G42630, AT5G43270, AT5G51190, AT5G51780, AT5G51910, AT5G67420
10172	AT3G15350	257	AT1G08010, AT1G21200, AT1G22810, AT1G26945, AT1G27730, AT1G68920, AT1G75390, AT2G26150, AT2G30470, AT3G19290, AT3G23690, AT3G48590, AT3G60530, AT4G18880, AT4G31650, AT5G01900, AT5G08190, AT5G62610, AT1G02220, AT1G13960, AT1G14685, AT1G16060, AT1G19350, AT1G21910, AT1G29160, AT1G32730, AT1G61730, AT1G64380, AT1G75340, AT1G77200, AT1G78080, AT2G03060, AT2G22430, AT2G22630, AT2G24650, AT2G28710, AT2G31180, AT2G45160, AT2G47850, AT3G06410, AT3G06590, AT3G09735, AT3G11450, AT3G21810, AT3G59470, AT4G13640, AT4G14770, AT4G29190, AT4G35550, AT4G36780, AT4G37740, AT5G05410, AT5G11260, AT5G14000, AT5G18270, AT5G19490, AT5G22570, AT5G43270, AT5G51910, AT5G57150, AT5G61590, AT1G12610, AT1G17310, AT1G29950, AT1G44830, AT1G52520, AT1G69780, AT1G70000, AT1G74660, AT1G78700, AT2G01570, AT2G18350, AT2G30590, AT2G37120, AT3G10040, AT3G18990, AT3G57980, AT3G58120, AT4G00540, AT4G11660, AT4G32730, AT4G37940, AT4G40060, AT5G02320, AT5G05090, AT5G14750, AT5G15150, AT5G45420, AT5G51790, AT5G67420, AT1G01010, AT1G03800, AT1G07530, AT1G08970, AT1G09530, AT1G09710, AT1G14350, AT1G18400, AT1G30490, AT1G78540, AT2G22300, AT2G31280, AT2G33500, AT2G44840, AT2G46310, AT2G46510, AT3G09370, AT3G10760, AT3G11440, AT3G49530, AT3G57600, AT4G01120, AT4G17460, AT4G36710, AT5G02460, AT5G08130, AT5G08790, AT5G18090, AT5G47640, AT5G48150, AT5G49450, AT5G52510, AT5G59570, AT1G05805, AT1G08000, AT1G09770, AT1G26960, AT1G66140, AT1G77450, AT2G46400, AT3G24490, AT3G26744, AT3G48440, AT3G55370, AT3G56850, AT4G17880, AT4G39160, AT5G04410, AT5G41315, AT5G42520, AT5G44180, AT5G59820, AT5G60120, AT5G65310, AT1G13300, AT1G18710, AT1G20980, AT1G28050, AT1G32150, AT1G32540, AT1G64105, AT1G74250, AT2G03340, AT2G18160, AT2G25650, AT2G40970, AT2G45880, AT3G02990, AT3G04930, AT3G14230, AT3G25730, AT3G27010, AT3G46640, AT4G13980, AT5G13910, AT5G24110, AT5G56200, AT5G65050, AT5G67450, AT1G28360, AT1G32640, AT1G51070, AT1G63650, AT1G68810, AT1G69580, AT2G20880, AT2G24260, AT2G32250, AT2G34140, AT2G34830, AT2G39880, AT2G46410, AT3G11580, AT3G16280, AT3G16870, AT3G20310, AT3G47500, AT3G53820, AT3G57230, AT4G31920, AT4G34410, AT5G12850, AT5G18550, AT5G24800, AT5G38140, AT5G43170, AT5G44260, AT5G47660, AT5G49200, AT5G51980, AT5G52830, AT5G53980, AT5G66300, AT1G33240, AT1G49130, AT1G71130, AT1G75080, AT1G76350, AT2G22850, AT2G24690, AT2G31370, AT2G38340, AT2G40620, AT2G40750, AT2G40950, AT2G42400, AT3G04420, AT3G28910, AT3G46090, AT4G01580, AT4G02640, AT4G06746, AT4G17230, AT4G22680, AT4G23980, AT4G28610, AT4G32040, AT4G36730, AT4G38910, AT5G06100, AT5G13080, AT5G22290, AT5G37020, AT5G40330, AT5G40880, AT5G44080, AT5G47230, AT5G63790, AT1G04990, AT1G12260, AT1G53170, AT1G69810, AT2G18060, AT2G18300, AT2G21240, AT2G41900, AT3G08500, AT3G20910, AT3G21270, AT3G47620, AT3G51910, AT3G62420, AT4G15090, AT4G17750, AT5G12840, AT5G28770, AT5G65210
10173	AT3G15354	264	AT1G30330, AT1G32360, AT1G69810, AT1G77920, AT1G79840, AT1G80590, AT2G04890, AT2G17150, AT2G20110, AT2G33550, AT2G34140, AT2G34830, AT2G36080, AT2G37260, AT2G37430, AT2G41710, AT2G46410, AT2G47260, AT3G06250, AT3G10500, AT3G14230, AT3G20770, AT3G21270, AT3G23210, AT3G23690, AT3G25730, AT3G28470, AT3G46600, AT3G49930, AT3G54810, AT3G57230, AT3G58120, AT3G60030, AT4G17490, AT4G26640, AT4G32040, AT4G35590, AT4G36920, AT5G11260, AT5G18550, AT5G44260, AT5G47660, AT5G49200, AT5G52260, AT5G65080, AT1G01720, AT1G06040, AT1G27730, AT1G49475, AT1G53910, AT1G71130, AT1G74840, AT2G28550, AT2G44840, AT3G04670, AT3G16770, AT3G20840, AT3G50060, AT3G62420, AT4G00730, AT4G17500, AT4G37180, AT5G44080, AT5G48560, AT5G57660, AT1G07520, AT1G09540, AT1G09770, AT1G13450, AT1G19850, AT1G22070, AT1G28420, AT1G33240, AT1G69780, AT1G75710, AT1G77200, AT2G40970, AT2G42380, AT2G42400, AT2G45160, AT2G47210, AT3G22170, AT3G56850, AT4G13620, AT4G24020, AT4G25610, AT4G38900, AT4G38910, AT5G04240, AT5G49520, AT5G51910, AT1G06850, AT1G08000, AT1G21910, AT1G24625, AT1G26960, AT1G44830, AT1G66470, AT1G68120, AT1G68640, AT1G68840, AT1G69170, AT1G76350, AT1G79180, AT1G79700, AT2G01060, AT2G18160, AT2G21230, AT2G40140, AT2G41835, AT3G22780, AT3G56980, AT4G31060, AT4G31800, AT4G31920, AT4G32730, AT4G37540, AT5G08790, AT5G12840, AT5G15150, AT5G25220, AT5G37800, AT5G51780, AT5G51990, AT5G59450, AT5G59570, AT5G60890, AT1G14350, AT1G27360, AT1G53170, AT2G22430, AT2G36960, AT3G03450, AT3G09600, AT3G24050, AT5G02470, AT5G05410, AT5G06950, AT5G16560, AT5G24930, AT5G47640, AT5G51980, AT5G62020, AT5G66320, AT1G01010, AT1G17520, AT1G34370, AT1G50640, AT1G61730, AT2G23290, AT2G25650, AT2G33480, AT2G35940, AT2G44430, AT2G46830, AT2G47890, AT3G01470, AT3G02990, AT3G50260, AT3G51120, AT3G60110, AT4G01120, AT4G02590, AT4G18020, AT4G25560, AT4G33880, AT4G35580, AT5G05660, AT5G06800, AT5G06839, AT5G07100, AT5G07680, AT5G13180, AT5G24110, AT5G45710, AT5G58010, AT5G58900, AT5G62000, AT5G62610, AT5G63280, AT5G65050, AT1G06070, AT1G17460, AT1G25560, AT1G29160, AT1G32640, AT1G51190, AT1G54830, AT1G65620, AT1G69490, AT1G78700, AT2G22300, AT2G26150, AT2G34820, AT2G36890, AT2G37060, AT2G42300, AT2G46310, AT3G07340, AT3G13040, AT3G16280, AT3G16940, AT3G21430, AT3G50700, AT4G06634, AT4G23750, AT4G40060, AT5G05550, AT5G17300, AT5G47390, AT5G52830, AT1G01260, AT1G18835, AT1G19000, AT1G22190, AT1G32540, AT1G36060, AT1G69310, AT1G74080, AT2G19810, AT2G23340, AT2G24570, AT3G52440, AT4G01550, AT4G25470, AT4G31550, AT4G36930, AT4G36990, AT4G37260, AT5G03510, AT5G06960, AT5G11270, AT5G15130, AT5G18090, AT5G46760, AT5G52510, AT1G02230, AT1G08810, AT1G16530, AT1G19210, AT1G19510, AT1G26260, AT1G28470, AT1G61660, AT1G73410, AT1G80730, AT2G16720, AT2G22840, AT2G25180, AT2G27110, AT2G28350, AT2G28450, AT2G31230, AT2G43010, AT3G04420, AT3G09230, AT4G32880, AT4G34610, AT5G17800, AT5G23280, AT5G40330, AT5G56200, AT5G58340, AT5G66700
10174	AT3G15356	248	AT1G01350, AT1G02220, AT1G19220, AT1G19850, AT1G22190, AT1G43160, AT1G63030, AT1G69490, AT1G69810, AT1G78080, AT2G01430, AT2G13960, AT2G20880, AT2G30340, AT2G36960, AT2G40140, AT2G40340, AT2G45160, AT2G46680, AT2G47210, AT2G47890, AT3G06490, AT3G07650, AT3G15210, AT3G15500, AT3G22830, AT3G29035, AT3G50060, AT3G54620, AT3G61890, AT4G00150, AT4G01280, AT4G02590, AT4G27410, AT4G29190, AT4G36900, AT4G36990, AT4G37790, AT5G01200, AT5G01380, AT5G02320, AT5G10030, AT5G13180, AT5G13910, AT5G42700, AT5G49450, AT5G49520, AT5G52510, AT5G59820, AT5G61890, AT5G65640, AT5G67300, AT1G09770, AT1G14350, AT1G43700, AT1G49720, AT1G75410, AT1G76880, AT1G78600, AT2G22430, AT2G28450, AT2G29060, AT2G33500, AT2G33550, AT2G33860, AT2G35640, AT2G45050, AT3G01330, AT3G11450, AT3G16870, AT3G21175, AT3G24120, AT3G56980, AT3G60580, AT4G06746, AT4G18450, AT5G02460, AT5G05790, AT5G11510, AT5G17810, AT5G24590, AT5G26880, AT5G37260, AT5G39660, AT5G49300, AT5G57620, AT5G58280, AT5G60890, AT5G62430, AT5G63790, AT1G06040, AT1G10170, AT1G22985, AT1G42990, AT1G69600, AT1G71130, AT1G71520, AT1G74840, AT2G45680, AT3G11580, AT3G49760, AT3G53820, AT4G40060, AT5G04340, AT5G05410, AT5G13330, AT5G64750, AT1G01720, AT1G13600, AT1G50640, AT1G51700, AT1G80840, AT2G16720, AT2G22200, AT2G41130, AT2G42430, AT2G42440, AT3G02830, AT3G11020, AT3G16350, AT3G19580, AT3G23210, AT3G53600, AT3G58190, AT4G16780, AT4G25490, AT5G08790, AT5G40880, AT5G47390, AT5G53290, AT5G64530, AT5G64810, AT1G07980, AT1G13260, AT1G63100, AT1G71200, AT1G72210, AT1G77450, AT2G17150, AT2G25900, AT2G30130, AT2G38470, AT3G03450, AT3G04670, AT3G19500, AT3G22760, AT3G26744, AT3G48440, AT3G50700, AT3G60110, AT4G00250, AT4G17570, AT4G17880, AT4G34680, AT5G02840, AT5G18960, AT5G22290, AT5G42520, AT5G65070, AT5G65310, AT1G12610, AT1G19700, AT1G32640, AT3G10490, AT3G51910, AT4G25400, AT4G34410, AT5G47230, AT5G47640, AT1G29160, AT1G62990, AT2G22760, AT2G22770, AT2G24790, AT2G33480, AT2G42400, AT2G44730, AT3G12130, AT3G19290, AT3G25790, AT3G46090, AT3G57390, AT4G01720, AT5G06110, AT5G63470, AT1G18570, AT1G21910, AT1G25560, AT1G25580, AT1G35460, AT1G50600, AT1G58110, AT2G02740, AT2G18160, AT2G21230, AT2G34830, AT2G42300, AT3G02990, AT3G04930, AT3G10030, AT3G10760, AT3G11100, AT3G21270, AT3G27010, AT3G49940, AT3G51120, AT3G57480, AT4G25440, AT4G25480, AT4G27240, AT4G31800, AT5G02030, AT5G05090, AT5G28040, AT5G43270, AT5G45580, AT5G47660, AT5G51780, AT5G60200, AT1G19210, AT1G19350, AT1G61660, AT1G66230, AT1G74430, AT2G27050, AT2G28350, AT3G20640, AT3G24050, AT3G46600, AT3G54990, AT3G58710, AT3G60390, AT3G60490, AT3G61850, AT4G17500, AT4G23980, AT4G29930, AT4G36780, AT4G37730, AT4G38900, AT5G17300, AT5G46590, AT5G47370, AT5G52660, AT5G58620, AT5G61600, AT5G62020, AT5G67190
10175	AT3G15351	248	AT1G08010, AT1G13260, AT1G25580, AT1G29280, AT1G34370, AT1G51600, AT1G69310, AT1G74500, AT1G75080, AT1G78080, AT1G79840, AT2G01060, AT2G03060, AT2G16720, AT2G28450, AT2G28710, AT2G37430, AT2G41710, AT2G43280, AT2G46410, AT3G18380, AT3G20770, AT3G44750, AT3G60030, AT4G16780, AT4G17490, AT4G23750, AT4G31270, AT4G35040, AT4G35550, AT5G01310, AT5G06950, AT5G10140, AT5G12330, AT5G18830, AT5G26749, AT5G52170, AT5G61600, AT1G06040, AT1G13300, AT1G51190, AT1G68670, AT2G22770, AT2G37120, AT2G40470, AT2G47190, AT3G06250, AT3G13040, AT3G15500, AT3G49940, AT3G60530, AT4G24240, AT4G31550, AT4G34680, AT5G04240, AT5G06770, AT5G15160, AT5G17430, AT5G49200, AT1G07530, AT1G07980, AT1G52520, AT1G53170, AT1G55110, AT1G56170, AT1G70000, AT1G75410, AT1G77570, AT2G22800, AT2G23290, AT2G25900, AT2G26150, AT2G29060, AT2G35940, AT2G37650, AT2G42430, AT2G46830, AT2G47260, AT3G01470, AT3G09735, AT3G18990, AT3G46600, AT3G47500, AT3G47620, AT3G47710, AT3G48430, AT3G48920, AT3G57230, AT4G00730, AT4G01680, AT4G16750, AT4G25480, AT4G28610, AT4G29930, AT4G34000, AT4G37940, AT4G38620, AT5G10510, AT5G17490, AT5G19790, AT5G37260, AT5G44190, AT5G51190, AT5G51790, AT5G60890, AT5G61590, AT1G01380, AT1G08970, AT1G18330, AT1G64620, AT1G71130, AT1G74660, AT1G74930, AT1G76320, AT2G28500, AT2G35700, AT2G38090, AT2G45160, AT3G09230, AT3G50060, AT3G59470, AT4G31800, AT5G04340, AT5G08790, AT5G16600, AT5G23090, AT5G60200, AT5G61890, AT1G26945, AT1G30970, AT1G46264, AT1G53910, AT1G69490, AT1G73730, AT2G01760, AT2G22540, AT2G37060, AT2G42660, AT3G22760, AT3G26744, AT4G12750, AT4G15090, AT4G16141, AT5G03740, AT5G14000, AT5G16540, AT5G26880, AT5G39660, AT5G47140, AT5G51910, AT5G67300, AT1G01260, AT1G13960, AT1G19700, AT1G22190, AT1G32360, AT1G50600, AT1G75390, AT2G28160, AT2G33835, AT2G40750, AT3G14020, AT3G19580, AT3G20310, AT3G24520, AT3G55730, AT3G57480, AT3G62420, AT4G17500, AT4G17880, AT5G05410, AT5G05660, AT5G11050, AT5G22570, AT5G26660, AT5G48560, AT5G52510, AT5G60120, AT5G67420, AT1G43160, AT2G24790, AT2G44940, AT2G47890, AT3G07650, AT3G10500, AT4G25400, AT4G36930, AT4G37850, AT5G59820, AT1G01060, AT1G19490, AT1G27730, AT1G49950, AT1G50640, AT1G69600, AT1G74250, AT1G76350, AT1G76880, AT1G78700, AT1G79700, AT2G22630, AT2G25000, AT2G25180, AT2G47460, AT3G07500, AT3G11100, AT3G25790, AT4G00150, AT4G00270, AT4G02560, AT4G24470, AT4G38910, AT5G03415, AT5G08190, AT5G21960, AT5G62000, AT5G64810, AT1G01010, AT1G01030, AT1G10320, AT1G22810, AT1G22985, AT1G42990, AT1G44810, AT1G68840, AT1G69580, AT2G02740, AT2G20880, AT2G22300, AT2G30590, AT2G31370, AT2G38250, AT2G44430, AT3G03660, AT3G14180, AT3G46080, AT3G50260, AT3G53340, AT4G12020, AT4G36710, AT5G01380, AT5G02470, AT5G38140, AT5G45300, AT5G47660, AT5G49450, AT5G57660, AT5G64750
10176	AT3G15358	344	AT1G14580, AT1G26260, AT1G45249, AT1G53910, AT1G57560, AT1G66470, AT1G72740, AT1G75540, AT2G02820, AT2G18160, AT2G30340, AT2G33480, AT2G34830, AT2G36400, AT2G38090, AT2G38340, AT2G40970, AT2G47520, AT3G01220, AT3G19290, AT3G19580, AT3G25990, AT3G46070, AT3G46090, AT3G53370, AT3G59470, AT3G60530, AT3G62420, AT4G00480, AT4G01720, AT4G09460, AT4G13620, AT4G32730, AT4G39410, AT5G08790, AT5G12850, AT5G14140, AT5G19790, AT5G23280, AT5G28040, AT5G41200, AT5G49520, AT5G58010, AT5G58900, AT5G62320, AT5G62610, AT5G64220, AT5G64810, AT5G67180, AT5G67450, AT1G06070, AT1G10170, AT1G13300, AT1G16640, AT1G20640, AT1G21450, AT1G22810, AT1G32330, AT1G32640, AT1G36060, AT1G68150, AT1G68550, AT1G68810, AT1G78600, AT1G79700, AT2G24570, AT2G33835, AT2G34720, AT2G36960, AT2G45880, AT3G02990, AT3G04930, AT3G18990, AT3G19360, AT3G24860, AT3G46080, AT3G47710, AT3G51910, AT3G54990, AT4G01250, AT4G02640, AT4G09180, AT4G21610, AT4G33880, AT5G03740, AT5G04240, AT5G04410, AT5G05660, AT5G08190, AT5G10140, AT5G15130, AT5G16560, AT5G24590, AT5G42700, AT5G44210, AT5G45260, AT5G47390, AT5G49200, AT5G62020, AT5G65640, AT1G05710, AT1G19220, AT1G22070, AT1G30650, AT1G34370, AT1G46768, AT1G56010, AT1G62300, AT1G74080, AT1G75410, AT2G22850, AT2G23340, AT2G28160, AT2G28550, AT2G28710, AT2G31380, AT2G33710, AT2G36890, AT2G37060, AT3G04060, AT3G16280, AT3G16857, AT3G16870, AT3G24120, AT3G29035, AT3G49940, AT3G55730, AT3G57230, AT4G00730, AT4G05170, AT4G13040, AT4G25400, AT4G25560, AT4G34590, AT4G34610, AT4G35550, AT4G35580, AT4G37850, AT5G06960, AT5G18270, AT5G22890, AT5G25220, AT5G25810, AT5G47140, AT5G52260, AT5G57150, AT5G62000, AT5G66730, AT1G01720, AT1G06040, AT1G13450, AT1G15790, AT1G18330, AT1G29950, AT1G34190, AT1G49475, AT1G51700, AT1G77570, AT2G16400, AT2G25650, AT2G46410, AT2G47460, AT3G01470, AT3G08505, AT3G20840, AT3G21330, AT3G51960, AT3G57800, AT3G62090, AT4G04450, AT4G16141, AT4G17695, AT4G25470, AT4G25480, AT4G31060, AT4G35270, AT4G38960, AT4G39160, AT5G22220, AT5G26930, AT5G37260, AT5G38140, AT5G65050, AT1G18835, AT1G19350, AT1G20980, AT1G28050, AT1G29280, AT1G46264, AT1G51070, AT1G69540, AT1G71450, AT1G75490, AT2G16770, AT2G22630, AT2G30470, AT2G31280, AT2G35640, AT2G36080, AT2G43140, AT3G04450, AT3G05690, AT3G06590, AT3G11260, AT3G11280, AT3G25730, AT3G28857, AT3G52250, AT3G58710, AT4G01460, AT4G14410, AT4G27410, AT4G29940, AT4G31550, AT4G37740, AT4G37940, AT5G11260, AT5G28650, AT5G43170, AT5G45580, AT5G47640, AT5G51190, AT5G53950, AT5G60440, AT5G65330, AT1G24625, AT1G25550, AT1G27730, AT1G58220, AT1G62975, AT1G68920, AT1G71200, AT1G78080, AT1G80580, AT2G04880, AT2G21240, AT2G22760, AT2G22800, AT2G28200, AT2G28350, AT2G31070, AT2G37430, AT2G42430, AT2G45160, AT2G47850, AT3G12977, AT3G16350, AT3G60630, AT4G02560, AT4G36780, AT5G15150, AT5G18550, AT5G18960, AT5G46350, AT5G47220, AT5G51790, AT5G60200, AT5G65310, AT1G10320, AT1G13260, AT1G34180, AT1G42990, AT1G47760, AT1G50600, AT1G66350, AT1G75340, AT1G76350, AT2G01930, AT2G22430, AT2G24650, AT2G38250, AT2G44730, AT2G44910, AT2G44940, AT3G07340, AT3G11020, AT3G12480, AT3G13040, AT3G19510, AT3G20770, AT3G28920, AT3G47500, AT3G49530, AT3G51080, AT3G54620, AT3G60030, AT4G11070, AT4G25610, AT4G31800, AT4G32040, AT4G37260, AT5G06710, AT5G08520, AT5G49450, AT5G51980, AT5G54680, AT5G63260, AT5G65080, AT1G01010, AT1G03970, AT1G12610, AT1G16490, AT1G22190, AT1G28370, AT1G51600, AT1G53170, AT1G67970, AT1G72830, AT1G75080, AT1G80840, AT2G01430, AT2G19810, AT2G20880, AT2G22300, AT2G26150, AT2G40140, AT2G42660, AT2G44430, AT2G46510, AT2G46590, AT2G46770, AT3G03260, AT3G10500, AT3G22830, AT3G23250, AT3G26744, AT3G50060, AT3G50260, AT4G00940, AT4G15090, AT4G25490, AT4G28140, AT4G29190, AT4G34410, AT4G36160, AT4G36710, AT4G36740, AT4G40060, AT5G04760, AT5G16820, AT5G22570, AT5G61590, AT5G64060, AT5G66320
10177	AT3G15352	238	AT1G01030, AT1G25580, AT1G29280, AT1G51070, AT1G72050, AT1G74840, AT1G77850, AT2G26150, AT2G30470, AT2G43140, AT2G44730, AT2G45160, AT2G47850, AT3G09735, AT3G44750, AT3G52910, AT4G00238, AT4G16141, AT4G23750, AT4G24470, AT5G03740, AT5G06110, AT5G09330, AT1G01720, AT1G06040, AT1G18330, AT1G21910, AT1G32730, AT1G68920, AT1G75080, AT1G78700, AT2G01930, AT2G31370, AT2G45880, AT2G46680, AT3G53600, AT3G60580, AT4G01120, AT4G09460, AT4G14410, AT4G16750, AT4G27950, AT4G32890, AT4G37730, AT5G05410, AT5G10510, AT5G14750, AT5G16820, AT5G48150, AT5G62430, AT5G67420, AT1G01350, AT1G03790, AT1G22490, AT1G22985, AT1G43160, AT1G50600, AT1G50640, AT1G52520, AT1G69490, AT1G69600, AT1G74080, AT2G30130, AT2G40340, AT3G04070, AT3G07650, AT3G29035, AT4G02590, AT4G06746, AT4G34590, AT5G03415, AT5G13180, AT5G13330, AT5G52660, AT5G54680, AT5G61890, AT5G64750, AT5G66730, AT5G67580, AT1G13960, AT1G32640, AT1G34370, AT1G52890, AT1G55580, AT1G64105, AT1G66600, AT1G71520, AT2G13960, AT2G22800, AT2G23320, AT2G23340, AT2G28500, AT2G34140, AT2G35700, AT2G42150, AT2G42430, AT2G47260, AT2G47890, AT3G01220, AT3G10500, AT3G11280, AT3G16870, AT3G23690, AT3G25730, AT3G50410, AT3G56770, AT4G18170, AT4G30980, AT4G36900, AT5G01380, AT5G04340, AT5G41020, AT5G46590, AT5G49520, AT5G49620, AT5G51780, AT5G60200, AT5G64810, AT1G49950, AT1G55110, AT1G74500, AT2G24790, AT3G11450, AT3G51910, AT4G17460, AT5G11260, AT5G25830, AT5G53290, AT5G62020, AT1G13300, AT1G28370, AT1G51700, AT1G72210, AT1G72830, AT1G75410, AT1G77080, AT2G02740, AT2G37060, AT2G37430, AT2G38470, AT2G42380, AT2G46510, AT2G47460, AT3G12130, AT3G18100, AT3G19860, AT3G22100, AT3G57480, AT3G58120, AT3G60630, AT4G01720, AT4G25410, AT4G32040, AT4G33880, AT5G17490, AT5G19790, AT5G26749, AT5G49300, AT5G56200, AT5G58010, AT5G63280, AT1G10170, AT1G13260, AT1G19850, AT1G21340, AT2G28350, AT2G42280, AT2G43500, AT2G46270, AT3G01470, AT3G25790, AT3G47500, AT3G57390, AT3G57800, AT4G17490, AT4G17500, AT4G30935, AT4G36930, AT4G39780, AT5G07680, AT5G49450, AT5G59820, AT5G63790, AT5G67180, AT1G34190, AT1G49480, AT1G71260, AT1G80590, AT2G02820, AT2G22300, AT2G22840, AT2G28450, AT2G35530, AT2G46410, AT3G10760, AT3G14230, AT3G18380, AT3G23210, AT3G24050, AT3G53370, AT4G22070, AT4G29940, AT4G30080, AT4G31920, AT4G35040, AT5G22290, AT5G50570, AT5G56270, AT5G65050, AT1G14350, AT1G17950, AT1G19000, AT1G47655, AT1G59640, AT1G62975, AT1G71130, AT1G79430, AT2G02540, AT2G31380, AT3G10470, AT3G14180, AT3G47640, AT3G52440, AT3G60530, AT4G00210, AT4G00540, AT4G05100, AT4G09180, AT4G12240, AT4G14770, AT4G35550, AT4G37650, AT5G07100, AT5G23000, AT5G25475, AT5G42780, AT5G47660, AT5G65210
10178	AT3G15353	258	AT1G04990, AT1G06850, AT1G13300, AT1G21200, AT1G22070, AT1G28050, AT1G29160, AT1G49560, AT1G53910, AT1G56010, AT1G57560, AT1G62975, AT1G74500, AT1G75710, AT1G76890, AT1G77080, AT2G21230, AT2G22430, AT2G24570, AT2G30590, AT2G37260, AT2G45050, AT3G01470, AT3G12480, AT3G16857, AT3G18990, AT3G23690, AT3G24120, AT3G46600, AT3G49760, AT4G01120, AT4G02640, AT4G17570, AT4G20380, AT4G23810, AT4G31800, AT4G32040, AT4G35040, AT4G35270, AT4G37940, AT5G01900, AT5G18960, AT5G26660, AT5G42630, AT5G51780, AT5G57150, AT5G58900, AT5G65210, AT1G07640, AT1G09530, AT1G23380, AT1G50600, AT1G64530, AT1G69690, AT1G70000, AT1G75390, AT1G79430, AT2G02820, AT2G03500, AT2G04880, AT2G22300, AT2G28810, AT2G44940, AT3G04670, AT3G10760, AT3G12730, AT3G23210, AT3G45610, AT3G55370, AT3G60490, AT4G24240, AT4G29230, AT4G30935, AT4G37180, AT5G23090, AT5G24800, AT5G62940, AT1G06040, AT1G16060, AT1G21910, AT1G25560, AT1G25580, AT1G26945, AT1G29950, AT1G43160, AT1G51070, AT1G54330, AT1G58100, AT1G63100, AT1G68130, AT1G69490, AT1G74250, AT2G01930, AT2G16770, AT2G18160, AT2G22850, AT2G23290, AT2G24260, AT2G25000, AT2G34720, AT2G37590, AT2G37630, AT2G38250, AT2G38300, AT2G40970, AT2G43140, AT3G06590, AT3G07500, AT3G08505, AT3G09735, AT3G11450, AT3G18380, AT3G19860, AT3G24050, AT3G24860, AT3G25710, AT3G50260, AT3G50870, AT3G53370, AT3G61850, AT4G00150, AT4G01280, AT4G16780, AT4G21610, AT4G25480, AT4G27950, AT4G29930, AT4G29940, AT4G31270, AT4G32010, AT4G35580, AT4G36900, AT4G39070, AT5G02470, AT5G03415, AT5G05550, AT5G06800, AT5G08520, AT5G18830, AT5G19790, AT5G23280, AT5G41020, AT5G43250, AT5G44080, AT5G61890, AT5G63470, AT1G08970, AT1G13960, AT1G14920, AT1G18750, AT1G18860, AT1G24625, AT1G28420, AT1G30650, AT1G33240, AT1G49720, AT1G62300, AT1G67970, AT1G72740, AT1G76580, AT1G77200, AT1G78540, AT2G20280, AT2G22750, AT2G32930, AT2G33835, AT2G34830, AT2G36960, AT2G37060, AT2G37120, AT2G41835, AT2G42150, AT2G42400, AT2G44910, AT3G02550, AT3G04930, AT3G09230, AT3G10500, AT3G13040, AT3G21430, AT3G22170, AT3G24520, AT3G51120, AT3G54620, AT3G54810, AT3G57480, AT3G57800, AT3G58710, AT3G60030, AT4G00730, AT4G02590, AT4G10350, AT4G17880, AT4G23750, AT4G24470, AT4G26640, AT4G27410, AT4G31550, AT4G37740, AT4G38900, AT5G01380, AT5G06960, AT5G11270, AT5G15210, AT5G18270, AT5G25830, AT5G28530, AT5G42520, AT5G45420, AT5G63260, AT5G63280, AT5G66320, AT1G06070, AT1G13450, AT1G25250, AT1G28520, AT1G30330, AT1G30490, AT1G32730, AT1G34190, AT1G44810, AT1G58220, AT1G68120, AT1G69010, AT1G69780, AT1G76880, AT1G78700, AT1G79180, AT2G22770, AT2G22840, AT2G25650, AT2G27110, AT2G31370, AT2G42380, AT2G44730, AT2G47460, AT3G06740, AT3G14180, AT3G28920, AT3G29035, AT3G47620, AT3G49850, AT3G49940, AT3G52250, AT3G54340, AT3G57390, AT3G60530, AT4G25410, AT4G25610, AT4G28610, AT4G32730, AT5G03740, AT5G05090, AT5G28770, AT5G43650, AT5G44260, AT5G59570, AT5G66770
10179	AT3G15355	264	AT1G01260, AT1G19490, AT1G20980, AT1G22640, AT1G32360, AT1G59640, AT1G74250, AT1G76880, AT2G24650, AT2G24830, AT2G31210, AT2G37120, AT2G42300, AT2G43500, AT2G44430, AT2G44910, AT3G11580, AT3G20840, AT3G21430, AT3G24050, AT3G55980, AT3G60630, AT3G62340, AT4G01680, AT4G19990, AT4G26640, AT5G02840, AT5G06770, AT5G10030, AT5G18300, AT5G20730, AT5G26660, AT5G28530, AT5G43650, AT5G45260, AT5G45580, AT5G51780, AT5G52020, AT5G58620, AT5G64810, AT5G66730, AT1G25560, AT1G30970, AT1G49560, AT1G50600, AT1G70000, AT2G23320, AT2G36400, AT2G41900, AT2G45160, AT3G06160, AT3G12480, AT3G23210, AT3G50870, AT3G58120, AT3G59470, AT4G18880, AT4G30080, AT4G34400, AT4G35550, AT4G36780, AT4G36920, AT4G39070, AT5G06960, AT5G18550, AT5G65640, AT1G01030, AT1G27730, AT1G51700, AT1G52520, AT1G68840, AT1G69780, AT1G72830, AT1G77640, AT2G02080, AT2G24790, AT2G28550, AT2G29060, AT2G40750, AT3G06590, AT3G09735, AT3G11020, AT3G15500, AT3G16350, AT3G18990, AT3G19290, AT3G28920, AT3G47710, AT3G48430, AT4G18450, AT4G31800, AT4G37180, AT4G37940, AT5G24110, AT5G47390, AT5G51990, AT1G01060, AT1G19350, AT1G25580, AT1G27660, AT1G58220, AT1G69600, AT1G75080, AT2G21240, AT2G22770, AT2G25650, AT2G34140, AT2G47890, AT3G09230, AT3G11450, AT3G13810, AT3G24120, AT3G47640, AT3G50650, AT3G56850, AT4G00238, AT4G24470, AT4G29940, AT4G32040, AT4G37650, AT5G15850, AT5G44160, AT5G53290, AT5G54680, AT5G56780, AT5G62610, AT1G18570, AT1G26590, AT1G32640, AT1G33240, AT1G68920, AT1G75390, AT1G77450, AT2G21230, AT2G37630, AT2G47460, AT3G09600, AT3G16870, AT3G20310, AT3G46090, AT3G60030, AT4G29190, AT4G37540, AT5G04760, AT5G53980, AT5G57150, AT5G63260, AT1G17520, AT1G18710, AT1G18835, AT1G19220, AT1G28050, AT1G36060, AT1G43700, AT1G44810, AT1G65620, AT1G66810, AT1G67310, AT1G68150, AT1G75710, AT1G77570, AT1G79580, AT2G02820, AT2G24570, AT2G28350, AT2G34710, AT2G38880, AT2G40470, AT2G43000, AT2G47520, AT3G16940, AT3G25730, AT3G27010, AT4G00480, AT4G10350, AT4G13980, AT4G17490, AT4G23980, AT4G24240, AT4G25210, AT4G32730, AT4G36730, AT5G06110, AT5G09410, AT5G17300, AT5G42630, AT5G66320, AT1G06040, AT1G10480, AT2G01570, AT2G40950, AT3G06410, AT3G28910, AT3G54620, AT4G09460, AT5G08190, AT5G65050, AT1G25550, AT1G54830, AT1G58100, AT1G74660, AT1G80840, AT2G16720, AT2G20400, AT2G22750, AT2G22760, AT2G27470, AT2G40340, AT3G15210, AT3G16280, AT3G16857, AT3G19580, AT3G23230, AT3G53340, AT3G53600, AT3G55730, AT3G57800, AT4G01250, AT4G27410, AT4G28610, AT4G30980, AT4G34410, AT5G40330, AT5G42520, AT5G44210, AT5G53950, AT5G63420, AT1G06170, AT1G09530, AT1G13260, AT1G24625, AT1G26610, AT1G28420, AT1G53910, AT1G55950, AT1G64105, AT1G78600, AT2G18060, AT2G22430, AT2G22840, AT2G28450, AT2G35940, AT2G39880, AT2G46510, AT2G46680, AT3G01330, AT3G03660, AT3G04850, AT3G24490, AT3G25790, AT3G46600, AT3G49930, AT3G54430, AT5G08790, AT5G10510, AT5G14000, AT5G14140, AT5G17810, AT5G18960, AT5G39660, AT5G47370, AT5G60200, AT5G60850, AT5G66870
10180	AT3G15357	318	AT1G01030, AT1G10320, AT1G14410, AT1G44810, AT1G46264, AT1G54060, AT1G58220, AT1G71260, AT1G72740, AT1G73730, AT1G77850, AT2G34830, AT2G38300, AT2G46830, AT2G47070, AT3G12130, AT3G16870, AT3G44750, AT3G51910, AT3G52910, AT4G12850, AT4G16141, AT4G16610, AT4G23750, AT4G30080, AT4G32010, AT5G03740, AT5G06110, AT5G24590, AT5G26880, AT5G43250, AT5G45420, AT5G52170, AT5G66320, AT1G01720, AT1G09770, AT1G17920, AT1G30970, AT1G50600, AT1G72050, AT1G72360, AT1G74250, AT1G74660, AT1G75080, AT1G78080, AT1G79580, AT1G80010, AT2G01570, AT2G24260, AT2G30590, AT2G46510, AT3G09735, AT3G15210, AT3G23240, AT3G27940, AT3G50870, AT4G00238, AT4G00730, AT4G01580, AT4G14540, AT4G26640, AT4G32890, AT5G01200, AT5G23090, AT5G25790, AT5G42630, AT5G44180, AT5G45710, AT5G48150, AT5G49300, AT5G52010, AT5G60850, AT5G62430, AT5G63420, AT1G06180, AT1G12610, AT1G15720, AT1G24625, AT1G43160, AT1G45249, AT1G51600, AT1G58110, AT1G68150, AT1G68920, AT1G76880, AT1G76890, AT2G03060, AT2G13960, AT2G17150, AT2G18550, AT2G25180, AT2G26150, AT2G28200, AT2G32930, AT2G37650, AT2G41070, AT2G42400, AT2G47210, AT3G04060, AT3G10760, AT3G11580, AT3G12680, AT3G16857, AT3G48430, AT3G49850, AT3G53340, AT3G55730, AT3G60490, AT4G00270, AT4G01280, AT4G13040, AT4G13620, AT4G15090, AT4G22070, AT4G32040, AT4G32730, AT4G36990, AT5G02470, AT5G04340, AT5G08520, AT5G11260, AT5G12330, AT5G14750, AT5G15150, AT5G16540, AT5G16600, AT5G17810, AT5G18550, AT5G26749, AT5G47670, AT5G62610, AT5G65640, AT1G01260, AT1G02340, AT1G20640, AT1G25580, AT1G27660, AT1G28420, AT1G32150, AT1G32540, AT1G36060, AT1G49720, AT1G52150, AT1G62975, AT1G66550, AT1G76320, AT2G22630, AT2G28500, AT2G36010, AT2G41710, AT2G43140, AT2G44430, AT2G45880, AT2G46410, AT2G47850, AT3G04420, AT3G04850, AT3G06410, AT3G12977, AT3G28910, AT3G56850, AT4G01550, AT4G06634, AT4G18450, AT4G24020, AT4G34000, AT4G35270, AT4G37650, AT5G09410, AT5G13910, AT5G15850, AT5G19790, AT5G20240, AT5G39660, AT5G51980, AT5G58620, AT5G63790, AT5G67420, AT1G06040, AT1G19000, AT1G22190, AT1G22640, AT1G25550, AT1G32640, AT1G34370, AT1G50640, AT1G54830, AT1G68670, AT1G74500, AT1G74840, AT1G75540, AT2G18160, AT2G22430, AT2G22770, AT2G24790, AT2G30130, AT2G37120, AT2G40470, AT2G40620, AT2G45050, AT3G01220, AT3G01470, AT3G11450, AT3G14230, AT3G19580, AT3G24520, AT3G54810, AT3G58120, AT3G60530, AT3G62420, AT4G36780, AT5G05410, AT5G08790, AT5G25830, AT5G47370, AT5G62020, AT1G03970, AT1G07980, AT1G13260, AT1G13450, AT1G29160, AT1G74930, AT1G76350, AT2G03340, AT2G18350, AT2G21240, AT2G23340, AT2G35640, AT2G36400, AT2G42380, AT3G22830, AT3G53600, AT3G56770, AT3G63350, AT4G34410, AT4G36900, AT5G04390, AT5G18830, AT5G47390, AT5G49450, AT5G51910, AT5G53290, AT5G58340, AT5G59820, AT5G67190, AT1G07520, AT1G51190, AT1G51700, AT1G68550, AT2G28450, AT3G09600, AT3G12480, AT3G19290, AT3G19510, AT3G25730, AT3G47640, AT3G49690, AT3G61150, AT4G02560, AT5G04410, AT5G05550, AT5G60890, AT5G66730, AT1G18330, AT1G22810, AT1G31140, AT1G34190, AT1G51140, AT1G59640, AT1G68200, AT1G69490, AT1G72210, AT1G72650, AT2G20180, AT2G22840, AT2G29065, AT2G36080, AT2G36890, AT2G38470, AT3G06740, AT3G22780, AT3G54320, AT3G59060, AT3G61830, AT4G17230, AT4G29100, AT4G30980, AT4G31550, AT4G36620, AT4G37740, AT4G39160, AT4G39410, AT5G14140, AT5G22380, AT5G25475, AT5G54680, AT1G14350, AT1G32870, AT1G62300, AT1G75340, AT2G27050, AT2G28550, AT2G37430, AT3G10030, AT3G12250, AT3G14180, AT3G17609, AT3G18380, AT3G29035, AT3G59470, AT4G09460, AT4G10350, AT4G14770, AT5G06950, AT5G08190, AT5G08330, AT5G42780, AT5G65060
10181	AT3G15360	310	AT1G18860, AT1G20980, AT1G22985, AT1G26960, AT1G28050, AT1G29160, AT1G29280, AT1G50600, AT1G69600, AT1G71130, AT1G76880, AT2G13960, AT2G18350, AT2G23320, AT2G23340, AT2G30130, AT2G35700, AT2G47210, AT2G47890, AT3G16350, AT3G21270, AT3G25790, AT3G28910, AT3G46600, AT3G46640, AT4G00150, AT4G22070, AT4G34410, AT4G36900, AT5G01380, AT5G03510, AT5G04410, AT5G08190, AT5G13330, AT5G17810, AT5G26660, AT5G49520, AT5G51910, AT5G52660, AT5G54680, AT5G58620, AT5G59570, AT5G61890, AT5G65640, AT1G01260, AT1G07530, AT1G14350, AT1G31140, AT1G51190, AT1G59750, AT1G63030, AT1G69780, AT1G76350, AT2G20180, AT2G24790, AT2G33500, AT2G34820, AT3G01470, AT3G07650, AT3G12730, AT3G15210, AT3G15500, AT3G16940, AT3G21175, AT3G23230, AT3G23240, AT3G48590, AT3G51080, AT3G55980, AT4G01540, AT4G09460, AT4G13980, AT4G17500, AT4G31920, AT4G34000, AT4G35900, AT4G36240, AT4G38960, AT5G10030, AT5G59820, AT5G63420, AT1G01060, AT1G09540, AT1G19850, AT1G21340, AT1G21450, AT1G25440, AT1G30330, AT1G35560, AT1G51070, AT1G63650, AT1G72210, AT1G74250, AT2G31230, AT2G31380, AT2G38250, AT2G40340, AT2G42300, AT2G46770, AT2G47260, AT2G47460, AT3G02380, AT3G11280, AT3G16770, AT3G44750, AT3G52250, AT3G53340, AT3G61630, AT4G00730, AT4G02560, AT4G18890, AT4G21610, AT4G23750, AT4G24240, AT5G06770, AT5G09330, AT5G10510, AT5G13790, AT5G28770, AT5G52020, AT5G54230, AT5G60850, AT1G03800, AT1G04990, AT1G13450, AT1G14580, AT1G21910, AT1G22640, AT1G28420, AT1G30970, AT1G44830, AT1G50420, AT1G66600, AT1G68130, AT1G69810, AT1G70510, AT1G77640, AT2G02820, AT2G18160, AT2G22750, AT2G28200, AT2G31370, AT2G33710, AT2G36890, AT2G40200, AT2G42280, AT2G42380, AT2G47070, AT3G01220, AT3G06590, AT3G09735, AT3G10500, AT3G24050, AT3G46130, AT3G55370, AT3G58120, AT4G37850, AT5G01200, AT5G05660, AT5G06800, AT5G15150, AT5G47140, AT5G50820, AT5G65070, AT5G65100, AT5G65790, AT5G66870, AT1G73730, AT2G24690, AT2G39880, AT2G45160, AT4G01120, AT4G18020, AT4G27950, AT4G30980, AT4G31650, AT4G31800, AT4G36590, AT5G10280, AT5G25830, AT5G40880, AT5G44210, AT1G07520, AT1G13960, AT1G14685, AT1G32150, AT1G43700, AT1G51600, AT1G54060, AT1G74660, AT1G77080, AT2G01060, AT2G03710, AT2G28510, AT2G34830, AT2G37060, AT2G37120, AT2G45880, AT3G11450, AT3G49850, AT3G54990, AT4G17490, AT4G25210, AT4G29100, AT4G32040, AT4G32890, AT4G35040, AT4G40060, AT5G02840, AT5G11270, AT5G51980, AT5G56200, AT5G62940, AT5G65060, AT1G10170, AT1G13260, AT1G20700, AT1G69490, AT1G70000, AT1G72050, AT1G75540, AT1G78080, AT2G22770, AT2G28500, AT2G40750, AT3G04930, AT3G10760, AT3G14180, AT3G21430, AT3G52910, AT3G57800, AT4G24470, AT5G05090, AT5G44180, AT1G01350, AT1G03970, AT1G06850, AT1G08970, AT1G19490, AT1G24625, AT1G33240, AT1G49130, AT1G56010, AT1G62975, AT1G68200, AT1G75080, AT1G76890, AT1G77570, AT2G25180, AT2G25650, AT2G34140, AT2G36340, AT2G38340, AT2G40620, AT2G42400, AT2G45050, AT2G45680, AT3G11440, AT3G15510, AT3G20770, AT3G59060, AT4G17750, AT4G28610, AT4G36620, AT4G39410, AT5G06950, AT5G14140, AT5G18960, AT5G25475, AT5G40330, AT5G47230, AT5G47640, AT5G47660, AT5G52010, AT5G61600, AT5G67580, AT1G06180, AT1G06910, AT1G09770, AT1G14410, AT1G32330, AT1G49475, AT1G66810, AT1G68150, AT1G68550, AT1G76320, AT1G78700, AT2G36400, AT2G38300, AT3G06740, AT3G12130, AT3G13890, AT3G16280, AT3G16870, AT3G23210, AT3G25710, AT3G47640, AT3G56850, AT4G14410, AT4G15090, AT4G16141, AT4G34990, AT4G36540, AT5G07100, AT5G44160, AT5G47390, AT5G47670, AT5G60440, AT5G63790, AT5G64530
10182	AT3G15370	346	AT1G13960, AT1G18860, AT1G22070, AT1G22190, AT1G22640, AT1G22985, AT1G69600, AT1G69810, AT1G72210, AT2G23340, AT2G28160, AT2G29065, AT2G30130, AT2G30340, AT2G36890, AT2G40620, AT2G44940, AT2G47890, AT3G10500, AT3G16857, AT3G23690, AT3G25730, AT3G28910, AT3G29035, AT3G47640, AT3G50260, AT3G50750, AT3G61630, AT4G00150, AT5G01380, AT5G02840, AT5G03510, AT5G04340, AT5G06800, AT5G13180, AT5G13330, AT5G16560, AT5G18550, AT5G24110, AT5G52660, AT5G65210, AT5G65640, AT1G01060, AT1G06040, AT1G17460, AT1G17920, AT1G18570, AT1G20980, AT1G25550, AT1G27730, AT1G28370, AT1G64380, AT1G70000, AT1G71520, AT1G72050, AT1G75080, AT1G77920, AT2G16720, AT2G19810, AT2G22300, AT2G22770, AT2G24830, AT2G25900, AT2G28350, AT2G31280, AT2G31730, AT2G34140, AT2G40140, AT2G42280, AT3G03450, AT3G15500, AT3G16770, AT3G18100, AT3G18990, AT3G19290, AT3G23230, AT3G23250, AT3G24520, AT3G25790, AT3G49940, AT3G54810, AT3G55730, AT3G56400, AT3G56850, AT3G58120, AT3G60110, AT4G01250, AT4G11140, AT4G12750, AT4G17490, AT4G17500, AT4G23750, AT4G25440, AT4G25490, AT4G28610, AT4G29000, AT4G29930, AT4G37180, AT4G37790, AT5G05550, AT5G09410, AT5G16820, AT5G24930, AT5G38860, AT5G43250, AT5G44080, AT5G47220, AT5G47230, AT5G51780, AT5G59820, AT5G62020, AT1G02340, AT1G08000, AT1G15790, AT1G21910, AT1G23380, AT1G33240, AT1G61730, AT1G67310, AT1G68150, AT1G74430, AT1G74660, AT1G75710, AT2G25650, AT2G27050, AT2G30470, AT2G36960, AT2G42380, AT2G42400, AT2G42660, AT2G44730, AT2G46270, AT2G46810, AT2G46830, AT3G07340, AT3G12680, AT3G22170, AT3G24120, AT3G26744, AT3G50700, AT3G61150, AT3G62420, AT4G11660, AT4G18020, AT4G24060, AT4G25400, AT4G30980, AT5G06100, AT5G08130, AT5G26749, AT5G28040, AT5G29000, AT5G43270, AT5G49520, AT5G51990, AT1G19350, AT1G29280, AT1G46264, AT1G54330, AT1G62300, AT1G69580, AT1G69690, AT1G70510, AT1G73730, AT1G77200, AT2G01940, AT2G32250, AT2G34710, AT2G37590, AT2G43140, AT3G01470, AT3G06410, AT3G17609, AT3G17730, AT3G19500, AT3G48920, AT3G54620, AT3G57980, AT4G17460, AT4G29230, AT4G32730, AT4G39160, AT5G01200, AT5G17810, AT5G18270, AT5G18960, AT5G25160, AT5G45300, AT5G47370, AT5G56780, AT5G60120, AT5G62165, AT5G62470, AT5G62940, AT5G65070, AT1G08970, AT1G12610, AT1G15720, AT1G25560, AT1G32640, AT1G34190, AT1G49950, AT1G51600, AT1G53170, AT1G62975, AT1G63100, AT1G68550, AT1G71130, AT1G75340, AT2G02740, AT2G17150, AT2G34830, AT2G36010, AT2G39880, AT2G41900, AT2G45050, AT2G46400, AT2G47210, AT3G04930, AT3G11580, AT3G19360, AT3G50060, AT3G53370, AT3G54320, AT4G00270, AT4G06634, AT4G37850, AT5G04240, AT5G04410, AT5G11510, AT5G12850, AT5G15130, AT5G17300, AT5G25475, AT5G28770, AT5G37020, AT5G41020, AT5G41315, AT5G45420, AT5G47390, AT5G54680, AT5G58620, AT5G59570, AT5G62610, AT5G63470, AT5G65310, AT5G66770, AT1G05805, AT1G13300, AT1G18750, AT1G18835, AT1G19490, AT1G19700, AT1G25580, AT1G26260, AT1G51070, AT1G51140, AT1G52520, AT1G53910, AT1G69170, AT1G72010, AT1G76890, AT1G77450, AT2G01760, AT2G20400, AT2G21240, AT2G24840, AT2G30590, AT2G33710, AT2G35530, AT2G40340, AT2G40470, AT2G40750, AT2G44840, AT2G47190, AT3G02550, AT3G02830, AT3G11020, AT3G12130, AT3G16870, AT3G20910, AT3G22780, AT3G27940, AT3G46090, AT3G46600, AT3G55980, AT3G57390, AT3G60630, AT3G61830, AT3G61890, AT4G05100, AT4G13620, AT4G16610, AT4G23810, AT4G27950, AT4G30935, AT4G36060, AT4G36730, AT4G36740, AT5G03415, AT5G05660, AT5G17430, AT5G44260, AT5G45050, AT5G51910, AT5G57150, AT5G63260, AT5G63280, AT5G63790, AT1G18330, AT1G19850, AT1G28520, AT1G57560, AT1G68920, AT1G71450, AT1G75490, AT2G02080, AT2G03340, AT2G18550, AT2G22430, AT2G23290, AT2G33835, AT2G37630, AT2G45680, AT2G47460, AT3G14230, AT3G15030, AT3G22100, AT3G24050, AT3G46640, AT3G47620, AT3G48440, AT3G50650, AT3G50870, AT3G54990, AT3G60390, AT4G16780, AT4G25470, AT4G25480, AT4G29190, AT4G32800, AT4G37260, AT5G06510, AT5G21960, AT5G22220, AT5G62430
10183	AT3G15380	290	AT1G10320, AT1G15790, AT1G17460, AT1G17520, AT1G23380, AT1G29560, AT1G33280, AT1G44810, AT1G62300, AT1G62975, AT1G78600, AT1G80840, AT2G25650, AT2G34140, AT2G40470, AT2G45050, AT2G47260, AT3G10490, AT3G44750, AT3G50650, AT4G01550, AT4G16610, AT4G24470, AT4G25210, AT4G25470, AT4G36930, AT4G37940, AT5G03740, AT5G06950, AT5G09410, AT5G10510, AT5G11270, AT5G12840, AT5G12870, AT5G26880, AT5G39820, AT5G43250, AT5G44210, AT5G51910, AT5G52170, AT1G01350, AT1G06040, AT1G08000, AT1G13260, AT1G17040, AT1G18570, AT1G18835, AT1G31320, AT1G34190, AT1G51700, AT1G69780, AT1G73360, AT1G73730, AT1G74840, AT1G75540, AT1G76320, AT1G77200, AT1G79580, AT2G22760, AT2G27470, AT2G41070, AT3G03450, AT3G10800, AT3G18380, AT3G47500, AT4G06634, AT4G16780, AT4G38900, AT5G05550, AT5G06800, AT5G16560, AT5G43270, AT5G51980, AT5G51990, AT5G52660, AT5G59450, AT5G62020, AT5G64810, AT1G02230, AT1G06850, AT1G07980, AT1G15720, AT1G32330, AT1G49720, AT1G71520, AT1G72210, AT1G72740, AT1G74660, AT2G01930, AT2G03340, AT2G20110, AT2G22630, AT2G25180, AT2G28340, AT2G31180, AT2G46410, AT2G47850, AT3G10760, AT3G16350, AT3G16857, AT3G20310, AT3G20770, AT3G22170, AT3G48160, AT3G57390, AT3G60630, AT3G63350, AT4G11660, AT4G18020, AT5G03415, AT5G05660, AT5G09330, AT5G13330, AT5G23280, AT5G25190, AT5G26749, AT5G40880, AT5G41920, AT5G42700, AT5G47660, AT5G53290, AT5G65640, AT5G67580, AT1G03840, AT1G05805, AT1G07640, AT1G08970, AT1G09530, AT1G09710, AT1G19210, AT1G28420, AT1G30490, AT1G32640, AT1G49560, AT1G59750, AT1G70000, AT1G70510, AT1G78540, AT1G79430, AT2G02820, AT2G04880, AT2G16400, AT2G24570, AT2G28810, AT2G30340, AT2G31370, AT2G35430, AT2G46530, AT3G04670, AT3G07340, AT3G11440, AT3G12730, AT3G23210, AT4G01120, AT4G01250, AT4G03250, AT4G04450, AT4G09180, AT4G22070, AT4G24240, AT4G29230, AT4G36740, AT4G37180, AT5G05790, AT5G15130, AT5G29000, AT5G48250, AT5G52510, AT5G62430, AT5G62610, AT1G01030, AT1G01060, AT1G03970, AT1G06180, AT1G26260, AT1G27660, AT1G47760, AT1G66350, AT1G72050, AT1G74500, AT2G01570, AT2G27110, AT2G28450, AT2G36340, AT2G43280, AT2G45160, AT4G16141, AT4G18890, AT4G35270, AT5G06420, AT5G10140, AT5G14000, AT5G14750, AT5G17300, AT5G44180, AT5G65310, AT1G01720, AT1G19700, AT1G20640, AT1G53170, AT1G68550, AT1G77080, AT2G22300, AT2G22430, AT2G33500, AT2G37650, AT2G38090, AT2G43140, AT2G44840, AT2G45880, AT2G46510, AT2G47190, AT3G15210, AT3G16940, AT3G18990, AT3G22780, AT3G46640, AT3G50700, AT3G56400, AT4G02590, AT4G05100, AT4G13620, AT4G13640, AT4G25490, AT4G36780, AT5G58010, AT5G63470, AT1G20980, AT1G25560, AT1G27730, AT1G28370, AT1G36060, AT1G69010, AT1G74930, AT1G79180, AT2G16720, AT2G22770, AT2G35530, AT2G35940, AT2G38250, AT2G40750, AT2G46830, AT3G10030, AT3G16770, AT3G23240, AT3G49930, AT4G17490, AT4G17500, AT4G18880, AT4G19990, AT4G23750, AT4G37780, AT5G10030, AT5G10570, AT5G12850, AT5G24110, AT5G38860, AT5G43170, AT5G59820, AT5G61600, AT1G14685, AT1G18330, AT1G18400, AT1G22640, AT1G29950, AT1G48000, AT1G49950, AT1G58220, AT1G68810, AT1G69600, AT1G80730, AT2G28700, AT2G37430, AT2G41710, AT2G42280, AT3G09370, AT3G11450, AT3G16280, AT3G47710, AT3G60530, AT4G32800, AT4G36730, AT4G37740, AT5G25830, AT5G26660, AT5G49300, AT5G54680, AT5G60440, AT5G63790, AT5G64530
10184	AT3G15390	296	AT1G19220, AT1G29560, AT1G36060, AT1G43700, AT1G55950, AT1G56170, AT1G65330, AT1G68550, AT1G71260, AT1G72010, AT1G77200, AT2G02820, AT2G17150, AT2G22630, AT2G22770, AT2G28450, AT2G36400, AT2G37060, AT2G37120, AT2G38340, AT2G40750, AT3G46070, AT3G46090, AT3G57800, AT4G06634, AT4G17490, AT4G24240, AT4G28610, AT4G30080, AT4G35590, AT4G36930, AT4G37940, AT5G03740, AT5G06960, AT5G14140, AT5G14750, AT5G26880, AT5G45420, AT5G48670, AT5G49520, AT5G51910, AT5G54680, AT5G57620, AT5G57660, AT5G60450, AT5G62610, AT5G67180, AT1G06180, AT1G07980, AT1G08010, AT1G08970, AT1G10170, AT1G13960, AT1G21910, AT1G27740, AT1G31320, AT1G50600, AT1G61730, AT1G62300, AT1G62990, AT1G66560, AT1G71130, AT1G72740, AT1G80010, AT2G04880, AT2G23290, AT2G27110, AT2G36960, AT2G40970, AT2G47190, AT2G47210, AT3G01220, AT3G10030, AT3G14230, AT3G16870, AT3G19290, AT3G19500, AT3G20840, AT3G21175, AT3G21270, AT3G21430, AT3G26744, AT3G56850, AT4G00238, AT4G01250, AT4G02640, AT4G06746, AT4G11660, AT4G14770, AT4G15090, AT4G18020, AT4G35550, AT5G04410, AT5G16560, AT5G17810, AT5G25470, AT5G25475, AT5G39820, AT5G47370, AT5G57390, AT5G64750, AT1G03840, AT1G13450, AT1G14920, AT1G19000, AT1G21340, AT1G25250, AT1G25580, AT1G26590, AT1G26610, AT1G32330, AT1G42990, AT1G65620, AT1G71692, AT2G29660, AT2G37630, AT2G43500, AT3G01470, AT3G06740, AT3G09600, AT3G12820, AT3G25790, AT3G50260, AT4G02560, AT4G12850, AT4G37650, AT4G37740, AT5G08130, AT5G39760, AT5G45300, AT5G50820, AT5G66300, AT1G06910, AT1G25470, AT1G26260, AT1G32730, AT1G44810, AT1G63100, AT1G72360, AT1G77920, AT1G79700, AT2G37260, AT2G45660, AT3G01330, AT3G04670, AT3G09370, AT3G11450, AT3G12480, AT3G16857, AT3G44750, AT3G47620, AT3G48430, AT3G54320, AT3G57230, AT4G00250, AT4G00730, AT4G01580, AT4G17750, AT4G31060, AT4G31615, AT4G31800, AT4G38960, AT5G09330, AT5G14340, AT5G18960, AT5G41200, AT5G45710, AT5G48150, AT5G60890, AT1G02220, AT1G02340, AT1G10320, AT1G18570, AT1G19700, AT1G28050, AT1G64530, AT1G68670, AT1G71520, AT1G72830, AT1G75540, AT1G78600, AT2G21230, AT2G23340, AT2G24260, AT2G24690, AT2G38880, AT2G45680, AT3G11100, AT3G16350, AT3G19360, AT3G51910, AT3G66656, AT4G16780, AT4G18890, AT4G29940, AT4G37850, AT4G38900, AT4G39160, AT5G01310, AT5G04240, AT5G18830, AT5G47220, AT5G57150, AT5G61600, AT1G01260, AT1G02030, AT1G06040, AT1G09710, AT1G10480, AT1G20980, AT1G26960, AT1G29160, AT1G46264, AT1G58110, AT1G75080, AT1G75250, AT1G75710, AT2G20280, AT2G24650, AT2G25900, AT2G46310, AT2G46410, AT3G04100, AT3G24120, AT3G28910, AT3G46080, AT3G46600, AT3G56660, AT4G00270, AT4G11140, AT4G16141, AT4G16430, AT4G18450, AT4G35040, AT5G05550, AT5G40330, AT5G44210, AT5G47390, AT5G64220, AT1G05805, AT1G19350, AT1G30650, AT1G44830, AT1G51700, AT1G64380, AT1G68840, AT1G78700, AT2G22840, AT2G30250, AT2G33710, AT2G40140, AT2G40740, AT3G10500, AT3G15500, AT3G19580, AT3G58120, AT3G61150, AT4G11070, AT4G13040, AT4G17500, AT4G18880, AT4G23810, AT4G34000, AT5G01380, AT5G04340, AT5G06110, AT5G13330, AT5G17430, AT5G24110, AT5G28040, AT5G28300, AT5G40880, AT5G51190, AT5G58340, AT5G62430, AT5G66730, AT5G67450, AT1G19490, AT1G49480, AT1G51600, AT1G68810, AT1G75390, AT1G76320, AT1G76870, AT2G30590, AT2G36340, AT2G44840, AT3G11440, AT3G47500, AT4G01120, AT4G01680, AT4G17460, AT5G02840, AT5G11260, AT5G16600, AT5G44190
10185	AT3G15395	116	AT1G01720, AT1G06040, AT1G50640, AT1G74500, AT1G80840, AT2G01060, AT2G30130, AT2G37120, AT3G09735, AT3G11450, AT3G15210, AT5G05410, AT5G08790, AT5G63790, AT1G14685, AT1G22190, AT1G27730, AT1G61730, AT1G62300, AT1G78080, AT4G34410, AT5G59820, AT1G09770, AT1G10120, AT2G24790, AT2G36080, AT2G40620, AT3G01470, AT3G18990, AT3G62420, AT4G02640, AT4G13980, AT4G36730, AT5G11260, AT5G63470, AT1G08970, AT1G23380, AT2G22430, AT3G54430, AT3G55980, AT4G13640, AT4G14410, AT1G79840, AT2G18160, AT2G30340, AT3G24120, AT4G17490, AT4G36990, AT1G19000, AT1G25580, AT1G34370, AT1G50600, AT1G51600, AT1G66470, AT1G74840, AT2G22760, AT3G07340, AT4G25400, AT4G39160, AT4G40060, AT1G25470, AT2G20280, AT2G22770, AT2G45050, AT2G47210, AT3G10800, AT3G58710, AT4G17500, AT5G53290, AT1G01060, AT1G03970, AT1G22070, AT1G47870, AT1G53170, AT1G72010, AT1G76880, AT1G79580, AT2G04880, AT2G16720, AT2G23320, AT2G24260, AT2G28550, AT2G37060, AT2G40750, AT2G47070, AT3G02990, AT3G19580, AT3G46640, AT3G49530, AT4G01250, AT4G16750, AT4G23750, AT4G34400, AT4G35040, AT4G35270, AT4G36900, AT4G38960, AT5G04760, AT5G15160, AT5G49300, AT5G51980, AT1G02220, AT1G16060, AT1G33240, AT1G72650, AT2G35530, AT2G36400, AT3G02830, AT3G12130, AT3G20310, AT3G49850, AT3G54340, AT4G01550, AT5G12850, AT5G48560, AT5G63260
10186	AT3G15400	331	AT1G01060, AT1G08010, AT1G14920, AT1G24625, AT1G26590, AT1G26945, AT1G44810, AT1G49720, AT1G53170, AT1G54830, AT1G66810, AT1G68920, AT1G71260, AT1G76580, AT2G16485, AT2G24680, AT2G27110, AT2G28550, AT2G33835, AT2G36010, AT2G41070, AT2G42380, AT2G47070, AT3G02380, AT3G04930, AT3G06410, AT3G19184, AT3G22780, AT3G27940, AT3G54430, AT3G60390, AT3G63350, AT4G09180, AT4G12240, AT4G15090, AT4G18450, AT4G18880, AT4G18890, AT4G25480, AT5G07100, AT5G08190, AT5G14010, AT5G15310, AT5G16540, AT5G22290, AT5G47230, AT5G62000, AT1G03800, AT1G19000, AT1G19210, AT1G21340, AT1G50600, AT1G64105, AT1G68130, AT1G69810, AT1G72650, AT2G04880, AT2G06200, AT2G34830, AT2G36080, AT2G40950, AT2G42150, AT3G06250, AT3G14180, AT3G16350, AT3G24520, AT3G46600, AT3G49530, AT3G49940, AT3G55980, AT3G56400, AT3G61630, AT4G22070, AT4G24240, AT4G24470, AT4G32010, AT5G07680, AT5G12330, AT5G15130, AT5G25470, AT5G49450, AT5G51990, AT5G52510, AT5G53290, AT5G63260, AT1G14685, AT1G15720, AT1G19490, AT1G19850, AT1G32330, AT1G51190, AT1G72740, AT1G74250, AT1G79580, AT2G01930, AT2G03340, AT2G20110, AT2G28450, AT2G31180, AT2G34140, AT2G40340, AT2G42300, AT2G46530, AT2G47260, AT3G01330, AT3G12480, AT3G20840, AT3G25730, AT3G44750, AT3G48160, AT4G00730, AT4G18020, AT4G20380, AT4G23750, AT4G23980, AT5G03415, AT5G10510, AT5G13790, AT5G23280, AT5G28770, AT5G40880, AT5G52020, AT5G65640, AT1G12610, AT1G20640, AT1G22640, AT1G32730, AT1G35560, AT1G44830, AT1G56170, AT1G59530, AT1G70000, AT1G77640, AT1G77920, AT2G13960, AT2G21400, AT2G43140, AT3G01220, AT3G15500, AT3G18960, AT3G19360, AT3G20640, AT3G49760, AT3G51910, AT3G56980, AT3G57920, AT3G58120, AT4G01550, AT4G06634, AT4G25210, AT4G25440, AT4G27240, AT4G30980, AT4G33280, AT4G34400, AT4G35580, AT4G35590, AT4G36710, AT4G37540, AT4G37940, AT5G08520, AT5G09330, AT5G12850, AT5G16820, AT5G17810, AT5G18270, AT5G20730, AT5G24110, AT5G43650, AT5G45420, AT5G63280, AT5G66870, AT1G03970, AT1G14350, AT1G27370, AT1G47870, AT1G61730, AT1G63030, AT1G64530, AT1G68840, AT1G72050, AT1G76350, AT1G76890, AT2G02070, AT2G22200, AT2G26150, AT2G33710, AT2G36270, AT2G36400, AT2G36960, AT2G44430, AT3G11450, AT3G51120, AT3G56850, AT3G61250, AT4G17490, AT4G17880, AT4G19990, AT4G25470, AT4G31650, AT4G37850, AT5G06110, AT5G06950, AT5G16600, AT5G46590, AT5G58340, AT5G61600, AT5G65050, AT1G18750, AT1G26960, AT1G49560, AT1G51600, AT1G53910, AT1G54060, AT2G20180, AT2G23320, AT2G24260, AT2G24700, AT2G24790, AT2G25180, AT2G28500, AT2G28710, AT2G34720, AT3G16870, AT3G22830, AT3G28910, AT3G50650, AT4G00480, AT4G00540, AT4G05100, AT4G32890, AT4G36990, AT4G37740, AT5G04340, AT5G11260, AT5G13180, AT5G14750, AT5G18830, AT5G22220, AT5G29000, AT5G35770, AT5G47220, AT5G58900, AT5G64530, AT5G65060, AT5G67420, AT1G10170, AT1G13960, AT1G16640, AT1G20980, AT1G22985, AT1G34190, AT1G45249, AT1G66600, AT1G68550, AT1G69170, AT1G69540, AT1G71130, AT1G74650, AT1G78540, AT2G31370, AT2G37120, AT2G47210, AT3G04070, AT3G19290, AT3G19510, AT3G20310, AT3G46090, AT3G47500, AT3G57390, AT3G58630, AT4G01120, AT4G01580, AT4G02640, AT4G17230, AT4G17750, AT4G36730, AT4G38910, AT5G06100, AT5G17430, AT5G37020, AT5G44080, AT5G47660, AT5G49520, AT5G51980, AT5G65210, AT5G67110, AT5G67180, AT1G05805, AT1G06040, AT1G17040, AT1G18835, AT1G42990, AT1G58100, AT1G64380, AT1G71520, AT1G75490, AT1G80590, AT2G16770, AT2G21230, AT2G31280, AT2G38880, AT2G46400, AT2G47460, AT2G47850, AT2G47890, AT3G09230, AT3G10490, AT3G12680, AT3G12820, AT3G13040, AT3G55370, AT3G61850, AT4G01250, AT4G13640, AT4G24020, AT4G26640, AT4G28610, AT4G29100, AT4G36930, AT4G37730, AT4G39070, AT4G39780, AT5G02460, AT5G02840, AT5G05660, AT5G17490, AT5G44210, AT5G45710, AT5G52170, AT5G63420
10187	AT3G15410	157	AT1G06850, AT1G10120, AT1G13960, AT1G14685, AT1G34370, AT1G66470, AT1G68920, AT1G78080, AT1G80840, AT2G37120, AT2G40750, AT2G42380, AT3G01220, AT3G23690, AT3G24490, AT3G51910, AT4G30980, AT5G08190, AT5G11260, AT5G12850, AT5G15130, AT5G53200, AT5G54680, AT1G01720, AT1G08000, AT1G18330, AT1G27730, AT1G28050, AT1G34190, AT1G68840, AT1G77200, AT1G80010, AT2G30340, AT2G45050, AT3G09735, AT3G10030, AT3G48430, AT3G59470, AT4G05100, AT4G36740, AT4G37790, AT5G06950, AT5G08790, AT5G22570, AT5G66730, AT5G66870, AT5G67450, AT1G08010, AT1G26960, AT1G43160, AT1G71260, AT3G11450, AT3G47640, AT3G48590, AT3G54810, AT3G56850, AT3G60530, AT4G17460, AT4G31920, AT4G32890, AT4G34990, AT4G36730, AT4G36990, AT4G39070, AT5G05410, AT5G23280, AT5G45420, AT5G47370, AT1G13300, AT1G16060, AT1G21910, AT1G32330, AT1G33240, AT2G18160, AT3G58120, AT4G01120, AT4G17500, AT4G34410, AT5G15150, AT5G24800, AT5G50820, AT5G65060, AT1G06180, AT1G09770, AT1G22640, AT1G49480, AT2G21240, AT2G36400, AT3G54220, AT5G02470, AT5G18830, AT5G65790, AT1G44830, AT2G27050, AT2G43500, AT3G16857, AT3G49930, AT3G58710, AT4G13980, AT5G08130, AT5G28040, AT5G40880, AT1G03970, AT1G04445, AT1G19220, AT1G21200, AT1G22190, AT1G32540, AT1G65620, AT1G68810, AT2G01570, AT2G22430, AT2G44430, AT3G21270, AT3G22170, AT4G23810, AT4G40060, AT5G10030, AT5G12870, AT5G15210, AT5G52510, AT5G60200, AT1G08970, AT1G19210, AT1G25550, AT1G25560, AT1G32360, AT1G75390, AT1G75710, AT1G79700, AT2G01060, AT2G23320, AT2G28160, AT2G37260, AT3G06410, AT3G14180, AT3G15030, AT3G18990, AT3G25730, AT3G50060, AT4G25410, AT4G34000, AT5G16560, AT5G57150, AT1G04990, AT1G13260, AT1G52150, AT1G74500, AT2G40620, AT3G17609, AT3G19290, AT3G61850, AT4G36160, AT4G37940, AT5G04240, AT5G48150, AT5G63790
10188	AT3G15420	277	AT1G02230, AT1G06850, AT1G19850, AT1G21200, AT1G21450, AT1G27740, AT1G30490, AT1G54060, AT1G69310, AT1G71520, AT2G01570, AT2G02820, AT2G26150, AT2G38470, AT2G45050, AT3G05860, AT3G06410, AT3G11440, AT3G12130, AT3G16857, AT3G18380, AT3G51910, AT4G30080, AT4G32010, AT5G03740, AT5G06110, AT5G12330, AT5G37260, AT5G37800, AT5G45050, AT5G46350, AT5G51910, AT5G62020, AT5G64220, AT5G67000, AT1G09770, AT1G13260, AT1G26260, AT1G26945, AT1G32640, AT1G42990, AT1G51600, AT1G55110, AT1G77640, AT2G32930, AT2G36270, AT2G37120, AT2G44730, AT2G45160, AT3G03450, AT3G49530, AT4G00270, AT4G00730, AT4G16141, AT4G30980, AT4G36620, AT4G36740, AT5G08790, AT5G22570, AT5G24590, AT5G41020, AT5G49450, AT5G63280, AT1G05805, AT1G19220, AT1G20700, AT1G20980, AT1G22640, AT1G44810, AT1G49950, AT1G74660, AT2G21230, AT2G24690, AT2G27470, AT2G34710, AT3G10490, AT3G11100, AT3G12480, AT3G49930, AT3G57800, AT3G57920, AT3G59470, AT4G06746, AT4G12020, AT4G13040, AT4G18020, AT4G18890, AT4G24470, AT4G25210, AT4G29000, AT4G33880, AT4G37540, AT5G03720, AT5G08190, AT5G08520, AT5G18830, AT5G26880, AT5G28040, AT5G28300, AT5G45420, AT1G10320, AT1G10610, AT1G18330, AT1G23380, AT1G28420, AT1G30970, AT1G32730, AT1G33240, AT1G61730, AT1G70510, AT1G72360, AT1G76880, AT2G21240, AT2G28510, AT2G31370, AT2G33550, AT2G40340, AT2G42380, AT2G45680, AT3G12250, AT3G12680, AT3G20910, AT3G23690, AT3G49940, AT3G51080, AT3G57390, AT3G57980, AT3G60580, AT4G23750, AT5G04410, AT5G06070, AT5G16600, AT5G17800, AT5G44080, AT5G45300, AT5G56270, AT5G60440, AT5G67300, AT1G06040, AT1G06070, AT1G14410, AT1G49720, AT1G59640, AT1G68120, AT1G74840, AT1G75080, AT2G02740, AT2G30130, AT2G31180, AT3G10760, AT3G22100, AT3G28910, AT3G56400, AT4G12850, AT4G21610, AT4G30935, AT4G32800, AT5G06770, AT5G25475, AT5G26749, AT5G40880, AT5G41200, AT5G42700, AT1G01720, AT1G18400, AT1G28370, AT1G63650, AT1G66810, AT1G69780, AT1G72830, AT1G73730, AT1G76350, AT1G80010, AT2G16400, AT2G18350, AT2G30250, AT2G35640, AT2G37650, AT3G18100, AT3G20310, AT3G21175, AT3G22830, AT3G25790, AT3G62420, AT3G63350, AT4G01280, AT4G01720, AT4G22070, AT4G25480, AT4G36730, AT4G38900, AT5G10030, AT5G65100, AT1G03040, AT1G12860, AT1G22190, AT1G22810, AT1G50600, AT1G56170, AT1G67970, AT1G68670, AT1G69010, AT2G01060, AT2G03060, AT2G22750, AT2G23320, AT2G37630, AT2G47210, AT3G02550, AT3G15500, AT3G16870, AT3G47640, AT4G01550, AT4G02560, AT4G32890, AT5G09330, AT5G44180, AT1G22985, AT1G30650, AT1G32150, AT1G66350, AT1G72050, AT2G20880, AT2G22630, AT2G25180, AT2G33500, AT2G38340, AT2G40470, AT3G01470, AT3G25730, AT3G46080, AT3G46600, AT3G54620, AT4G00480, AT5G05410, AT5G20730, AT5G47660, AT5G51980, AT5G51990, AT1G02340, AT1G04445, AT1G04990, AT1G45249, AT1G50420, AT1G62700, AT1G65300, AT1G75250, AT1G76320, AT2G06200, AT2G23340, AT2G28160, AT2G32250, AT2G34720, AT2G36400, AT2G40620, AT2G44910, AT2G47520, AT2G47850, AT3G06740, AT3G09735, AT3G12820, AT3G14020, AT3G20770, AT3G56850, AT3G57230, AT4G13620, AT4G16430, AT4G16610, AT4G17880, AT4G24060, AT4G28610, AT4G31550, AT4G36920, AT5G15480, AT5G19490, AT5G52660, AT5G64530
10189	AT3G15430	146	AT1G01720, AT1G26960, AT1G66470, AT2G18160, AT2G22850, AT2G25180, AT2G33710, AT3G01220, AT3G06410, AT3G11020, AT3G12480, AT3G53370, AT3G58710, AT5G04760, AT5G14000, AT5G15130, AT5G45420, AT5G67450, AT1G13260, AT1G33280, AT1G62300, AT1G71520, AT2G24570, AT2G38470, AT2G43000, AT3G01470, AT3G25730, AT3G53600, AT3G57800, AT4G10350, AT4G25400, AT5G07100, AT5G64810, AT5G66730, AT1G28050, AT1G47870, AT2G22430, AT2G27050, AT2G31370, AT2G41900, AT2G43280, AT3G47640, AT4G31920, AT4G39070, AT5G04410, AT5G26880, AT5G45580, AT5G53290, AT5G54680, AT1G06040, AT1G08970, AT1G19350, AT1G32640, AT1G68130, AT1G76890, AT2G44840, AT3G23690, AT3G24490, AT4G25210, AT5G08130, AT5G08330, AT5G12850, AT5G13180, AT5G13910, AT5G24590, AT5G24800, AT5G51780, AT1G10170, AT1G14685, AT1G20640, AT1G22490, AT1G36060, AT2G20280, AT2G29060, AT3G13040, AT3G18990, AT3G19860, AT3G44750, AT3G60630, AT4G30080, AT5G03415, AT5G03740, AT5G40330, AT5G47230, AT5G65050, AT1G09540, AT1G64530, AT1G68670, AT1G74840, AT1G80840, AT2G28200, AT2G38090, AT3G04060, AT3G07340, AT3G09735, AT3G46640, AT3G57230, AT4G34000, AT4G34410, AT4G40060, AT5G05410, AT5G08790, AT5G18270, AT5G40880, AT5G47390, AT5G59820, AT5G62020, AT5G63790, AT5G67190, AT1G22985, AT1G69600, AT2G45160, AT3G15210, AT3G24050, AT3G49530, AT5G01380, AT5G49450, AT1G21450, AT1G78080, AT2G47890, AT3G20770, AT3G54810, AT3G62420, AT4G17230, AT4G17490, AT4G26640, AT5G43650, AT5G61600, AT1G01060, AT1G03970, AT1G21200, AT1G26590, AT1G30490, AT1G76880, AT2G02820, AT2G34710, AT2G44430, AT3G10480, AT3G47620, AT3G54340, AT4G25610, AT5G03510, AT5G20730, AT5G23090, AT5G47140, AT5G60850
10190	AT3G15440	337	AT1G01260, AT1G06040, AT1G17520, AT1G19220, AT1G21910, AT1G27730, AT1G44830, AT1G70000, AT1G71260, AT1G75540, AT1G75710, AT1G79700, AT2G01930, AT2G02740, AT2G17150, AT2G20110, AT2G23320, AT2G27470, AT2G37430, AT2G38880, AT2G40140, AT2G40340, AT2G42280, AT2G44840, AT2G47260, AT2G47460, AT3G02990, AT3G06740, AT3G10800, AT3G11450, AT3G13040, AT3G16280, AT3G16870, AT3G19510, AT3G21175, AT3G22780, AT3G44750, AT3G46600, AT3G48160, AT3G55980, AT4G01250, AT4G14770, AT4G16141, AT4G19990, AT4G21610, AT4G27950, AT4G29000, AT4G29940, AT4G31800, AT4G36730, AT5G06960, AT5G22290, AT5G42630, AT5G43650, AT5G59820, AT5G61600, AT5G66320, AT1G14685, AT1G17040, AT1G19210, AT1G19850, AT1G22810, AT1G26870, AT1G26960, AT1G32240, AT1G49475, AT1G49720, AT1G51190, AT1G58110, AT1G64530, AT1G72050, AT1G74500, AT1G74930, AT1G75390, AT1G77200, AT1G77640, AT1G78080, AT2G21230, AT2G22630, AT2G24260, AT2G27050, AT2G28160, AT2G31730, AT2G38340, AT2G46680, AT2G46830, AT3G01220, AT3G09230, AT3G12680, AT3G14230, AT3G20840, AT3G22170, AT3G24120, AT3G25790, AT3G50650, AT3G54620, AT3G56850, AT3G57480, AT4G01280, AT4G13640, AT4G14410, AT4G24240, AT4G37740, AT5G04760, AT5G08520, AT5G14000, AT5G17490, AT5G17810, AT5G18830, AT5G42520, AT5G47230, AT5G48150, AT5G48250, AT5G51190, AT5G51910, AT5G52020, AT5G59570, AT5G60890, AT1G02340, AT1G03970, AT1G22490, AT1G25560, AT1G27370, AT1G32870, AT1G33280, AT1G68670, AT1G69600, AT1G72210, AT1G76890, AT1G78600, AT2G01570, AT2G35940, AT2G41690, AT2G45160, AT2G47890, AT3G07650, AT3G11260, AT3G15510, AT3G20310, AT3G21430, AT3G54320, AT3G57390, AT4G00150, AT4G15090, AT4G25560, AT4G30935, AT4G32040, AT5G01380, AT5G11060, AT5G15850, AT5G17300, AT5G18300, AT5G26660, AT5G28530, AT5G57660, AT5G61590, AT5G63260, AT5G67580, AT1G02220, AT1G03790, AT1G06070, AT1G10120, AT1G13300, AT1G13960, AT1G18570, AT1G18960, AT1G28520, AT1G45249, AT1G51700, AT1G74250, AT2G01060, AT2G21400, AT2G24681, AT2G24790, AT2G30590, AT2G44730, AT2G45680, AT3G04070, AT3G04850, AT3G13810, AT3G16857, AT3G27650, AT3G47620, AT3G50060, AT3G57800, AT3G62420, AT4G04450, AT4G13040, AT4G27240, AT4G28110, AT4G34000, AT4G35040, AT4G36920, AT5G07680, AT5G08330, AT5G11270, AT5G16560, AT5G45580, AT5G47220, AT5G47670, AT5G49200, AT1G01350, AT1G04990, AT1G16060, AT1G19000, AT1G19700, AT1G35460, AT1G62990, AT1G64380, AT1G68920, AT1G74650, AT1G77080, AT1G77450, AT1G80840, AT2G20280, AT2G20880, AT2G22430, AT2G34140, AT2G43280, AT3G05860, AT3G10490, AT3G10500, AT3G11580, AT3G18990, AT3G20770, AT3G20910, AT3G53820, AT3G56400, AT3G61890, AT4G17230, AT4G17500, AT4G25400, AT4G27410, AT4G37180, AT5G01200, AT5G11510, AT5G23090, AT5G24930, AT5G57150, AT5G60120, AT5G62000, AT5G66770, AT5G67300, AT1G08000, AT1G08010, AT1G13260, AT1G18835, AT1G22640, AT1G23380, AT1G28050, AT1G50640, AT1G75080, AT2G04890, AT2G25180, AT2G30340, AT2G30470, AT2G37120, AT2G41835, AT2G45050, AT2G47520, AT3G04060, AT3G06250, AT3G06410, AT3G09370, AT3G19290, AT3G28910, AT3G48430, AT3G49850, AT3G51910, AT3G58120, AT3G60030, AT4G02560, AT4G02640, AT4G17490, AT4G20380, AT4G30080, AT4G31920, AT4G38900, AT5G03415, AT5G04340, AT5G05550, AT5G08130, AT5G09410, AT5G14750, AT5G26749, AT5G45260, AT5G52510, AT5G59450, AT1G14920, AT1G19490, AT1G25550, AT1G30210, AT1G32330, AT1G32360, AT1G49130, AT1G49950, AT1G51140, AT1G54060, AT1G54830, AT1G62700, AT1G64620, AT1G71930, AT1G73830, AT2G03060, AT2G24570, AT2G26150, AT2G32930, AT2G34830, AT2G38250, AT2G40950, AT2G42300, AT2G45420, AT3G04930, AT3G07340, AT3G11020, AT3G12480, AT3G14180, AT3G16770, AT3G19860, AT3G23210, AT3G28920, AT3G52250, AT3G56660, AT4G00940, AT4G12350, AT4G13620, AT4G16430, AT4G24060, AT4G37650, AT5G02320, AT5G04390, AT5G06420, AT5G10030, AT5G43270, AT5G47140, AT5G47640, AT5G67450
10191	AT3G15450	171	AT1G01720, AT1G10170, AT1G22985, AT1G42990, AT1G43160, AT1G62300, AT1G69600, AT1G69810, AT1G76890, AT1G77450, AT1G80840, AT2G13960, AT2G25900, AT2G30130, AT2G36890, AT3G04060, AT3G09735, AT3G15500, AT3G29035, AT4G06746, AT4G17500, AT4G25400, AT4G27410, AT4G36900, AT4G40060, AT5G01380, AT5G08790, AT5G13080, AT5G13180, AT5G49450, AT5G63790, AT5G64750, AT1G22190, AT1G25560, AT1G33280, AT1G50600, AT1G71520, AT2G19810, AT2G30340, AT2G36270, AT2G40140, AT2G40470, AT2G45050, AT2G45680, AT3G15210, AT3G16350, AT3G16770, AT3G46640, AT4G01120, AT4G18880, AT4G31800, AT4G37180, AT5G49520, AT5G65210, AT5G67190, AT1G06040, AT1G19700, AT1G25550, AT1G68670, AT1G69490, AT1G78080, AT2G16720, AT2G20880, AT2G24260, AT2G30250, AT2G37120, AT2G38250, AT2G40340, AT3G01220, AT3G07650, AT3G49530, AT3G49760, AT3G50260, AT3G58120, AT4G17230, AT4G37790, AT5G04760, AT5G06839, AT5G13330, AT5G15150, AT5G16560, AT5G47230, AT5G57660, AT1G13260, AT1G32640, AT2G01570, AT2G22430, AT2G22850, AT3G04670, AT3G15510, AT3G19580, AT3G61850, AT4G01250, AT4G02590, AT4G36710, AT4G36990, AT5G04340, AT5G05410, AT5G05790, AT5G24800, AT5G39660, AT5G46590, AT5G51780, AT5G61590, AT5G62020, AT5G62430, AT1G72210, AT1G74500, AT2G23320, AT2G46680, AT3G46600, AT3G53600, AT3G54810, AT3G62420, AT4G09180, AT4G36620, AT5G28770, AT5G59820, AT2G22760, AT3G07340, AT3G22830, AT3G50060, AT4G34000, AT5G18270, AT1G13960, AT1G14920, AT1G27730, AT1G29160, AT1G29280, AT1G74840, AT2G22770, AT2G44730, AT3G50410, AT4G10350, AT4G14410, AT5G03510, AT5G03740, AT5G10510, AT5G14000, AT5G22290, AT5G48560, AT5G52510, AT1G69010, AT1G74660, AT2G01930, AT2G04890, AT2G38340, AT2G38470, AT2G40740, AT2G44430, AT3G20310, AT4G13640, AT4G17490, AT4G36730, AT5G08190, AT5G10030, AT5G56960, AT5G63470, AT5G65050, AT1G74930, AT1G75540, AT2G26150, AT2G44840, AT2G46510, AT3G51910, AT4G34410, AT5G17300, AT5G37260, AT5G40880, AT5G47390, AT5G47640
10192	AT3G15460	312	AT1G07530, AT1G10240, AT1G22190, AT1G28050, AT1G32330, AT1G32640, AT1G58100, AT1G74250, AT1G74660, AT1G75340, AT1G76350, AT2G22430, AT2G22770, AT2G22840, AT2G27050, AT2G28200, AT2G31210, AT2G33835, AT2G36890, AT2G38880, AT2G43500, AT3G04060, AT3G09370, AT3G10500, AT3G13810, AT3G16280, AT3G20840, AT3G24860, AT3G29035, AT3G48430, AT3G49940, AT3G51910, AT3G53600, AT3G55210, AT3G58710, AT3G60530, AT3G61150, AT3G61630, AT3G62420, AT4G12750, AT4G18880, AT4G37180, AT4G38910, AT5G01380, AT5G04240, AT5G08130, AT5G22890, AT5G27580, AT5G40880, AT5G42780, AT5G47640, AT5G51910, AT5G54680, AT1G06070, AT1G13260, AT1G17040, AT1G77570, AT2G16485, AT2G44840, AT3G02830, AT3G03200, AT3G20310, AT3G22780, AT3G23230, AT3G46600, AT3G47620, AT3G52910, AT3G61830, AT4G16780, AT4G17460, AT4G21610, AT4G25490, AT4G35580, AT4G37730, AT5G03740, AT5G05410, AT5G10510, AT5G23280, AT5G24930, AT5G37260, AT5G53950, AT1G02230, AT1G03840, AT1G19850, AT1G21340, AT1G47870, AT1G51190, AT1G68840, AT1G69600, AT1G71520, AT1G74650, AT2G13960, AT2G28450, AT2G34140, AT2G35700, AT2G38250, AT2G38340, AT2G42280, AT2G42300, AT2G46530, AT2G47260, AT3G01330, AT3G02380, AT3G11450, AT3G12480, AT3G25730, AT3G26744, AT3G44750, AT3G46640, AT3G56770, AT4G00730, AT4G01250, AT4G14410, AT4G18890, AT4G34590, AT5G01310, AT5G02320, AT5G12330, AT5G13790, AT5G13910, AT5G17430, AT5G22290, AT5G28770, AT5G52020, AT5G52660, AT5G57660, AT5G61890, AT5G65230, AT1G10320, AT1G10480, AT1G27730, AT1G29160, AT1G33240, AT1G34370, AT1G62975, AT1G68120, AT1G69570, AT1G71130, AT1G71200, AT1G74430, AT2G17150, AT2G22800, AT2G30130, AT2G32930, AT2G46680, AT3G23250, AT3G49690, AT3G50650, AT3G56400, AT3G57800, AT4G05100, AT4G27950, AT4G36710, AT5G13080, AT5G13180, AT5G14750, AT5G18270, AT5G18300, AT5G39660, AT5G59340, AT1G46264, AT1G71260, AT1G74840, AT2G37120, AT3G16870, AT3G54810, AT4G16141, AT5G06110, AT5G53290, AT5G66300, AT1G06850, AT1G22070, AT1G26945, AT1G34190, AT1G43700, AT1G51070, AT1G54060, AT1G54830, AT1G72740, AT2G24830, AT3G09230, AT3G16770, AT3G19860, AT3G24120, AT3G47640, AT3G49850, AT3G53340, AT3G54620, AT3G57390, AT3G60390, AT3G60580, AT4G17490, AT4G32730, AT4G34000, AT4G39070, AT5G02470, AT5G08190, AT5G08520, AT5G47660, AT5G56200, AT5G64750, AT1G09540, AT1G18400, AT1G28360, AT1G28370, AT1G50640, AT1G66600, AT1G69690, AT1G75390, AT1G77200, AT1G79180, AT1G80840, AT2G23340, AT2G31280, AT2G36080, AT2G36400, AT2G39880, AT2G44430, AT2G46510, AT3G04070, AT3G15210, AT3G17609, AT3G44290, AT3G47500, AT3G50410, AT4G02560, AT4G24470, AT4G28610, AT4G31920, AT4G37940, AT5G14280, AT5G16560, AT5G49520, AT5G56270, AT5G58620, AT5G65070, AT5G65100, AT5G66870, AT1G01060, AT1G01380, AT1G04990, AT1G13300, AT1G14685, AT1G14920, AT1G16640, AT1G22985, AT1G42990, AT1G49475, AT1G53910, AT1G65620, AT1G68550, AT1G69540, AT1G69780, AT2G01930, AT2G18350, AT2G21240, AT2G38300, AT2G40200, AT2G40970, AT2G47070, AT2G47210, AT3G13040, AT3G19510, AT3G50890, AT4G12240, AT4G16430, AT4G16610, AT4G17750, AT4G24240, AT4G25470, AT4G32010, AT4G32890, AT5G06770, AT5G07680, AT5G25470, AT5G28300, AT5G39820, AT5G43650, AT5G67180, AT1G17310, AT1G23380, AT1G52890, AT1G66470, AT1G68150, AT1G68810, AT1G72830, AT2G22850, AT2G33550, AT2G36340, AT2G46310, AT2G46590, AT3G01530, AT3G09600, AT3G12130, AT3G23210, AT3G49530, AT3G55980, AT3G60110, AT3G60490, AT4G14540, AT4G17980, AT4G19990, AT4G23810, AT4G27240, AT5G05090, AT5G09330, AT5G13330, AT5G26880, AT5G46760, AT5G59780, AT5G60440, AT5G64530
10193	AT3G15470	218	AT1G06040, AT1G19220, AT1G27740, AT1G42990, AT1G62975, AT1G64530, AT1G69810, AT1G80840, AT2G25180, AT2G33710, AT2G34830, AT2G38470, AT3G07340, AT3G22170, AT3G22830, AT3G62420, AT4G17230, AT4G29940, AT5G08130, AT5G08330, AT5G08790, AT5G14000, AT5G18830, AT5G45580, AT5G48150, AT5G60120, AT5G64750, AT1G02030, AT1G03970, AT1G08010, AT1G19000, AT1G59750, AT1G66390, AT1G78080, AT2G22760, AT2G27050, AT2G30130, AT2G34720, AT2G36400, AT2G37060, AT2G40620, AT2G47070, AT3G01470, AT3G07650, AT3G14180, AT3G16940, AT3G19510, AT3G56850, AT4G10350, AT4G12020, AT4G18890, AT4G32040, AT5G08190, AT5G26660, AT5G41315, AT5G47660, AT5G51980, AT5G60450, AT5G62000, AT1G25580, AT1G58110, AT1G69010, AT1G69310, AT1G72010, AT1G78540, AT2G23290, AT2G29060, AT2G35700, AT2G40970, AT2G44730, AT3G04930, AT3G16857, AT3G22780, AT3G25790, AT4G25400, AT5G09410, AT5G15850, AT5G16820, AT5G26749, AT5G28040, AT5G51780, AT1G50600, AT1G59530, AT1G73830, AT2G01940, AT2G24680, AT2G40950, AT2G42280, AT3G23690, AT3G49760, AT3G49850, AT3G58120, AT3G58190, AT4G01280, AT4G13620, AT4G37940, AT4G40060, AT5G39760, AT5G45050, AT5G51790, AT5G62165, AT5G64220, AT1G18835, AT1G20980, AT1G22640, AT1G66470, AT2G02080, AT2G06200, AT2G18550, AT2G45050, AT2G45880, AT3G18960, AT3G47640, AT3G47710, AT3G53340, AT3G54320, AT3G60530, AT4G00390, AT4G31550, AT4G31650, AT4G39070, AT5G19790, AT5G23280, AT5G40330, AT5G48560, AT5G49450, AT5G58010, AT5G62610, AT1G10120, AT1G21450, AT1G34370, AT1G51600, AT1G57560, AT1G71200, AT1G78700, AT2G45160, AT2G47210, AT3G04670, AT3G06410, AT3G11100, AT3G52250, AT3G58710, AT4G00150, AT5G06950, AT5G22890, AT1G05230, AT1G17590, AT1G70000, AT1G77570, AT2G03340, AT2G22770, AT2G30340, AT2G40200, AT3G10800, AT4G06746, AT4G16141, AT5G06420, AT5G13180, AT5G52830, AT1G01260, AT1G19850, AT1G22810, AT1G32540, AT1G74080, AT2G19810, AT2G46680, AT2G47850, AT3G04060, AT3G10480, AT3G13040, AT3G20770, AT4G17460, AT4G24020, AT4G29930, AT4G34400, AT4G35590, AT4G36990, AT4G37180, AT4G37260, AT4G37730, AT5G15160, AT5G18090, AT5G47220, AT5G49520, AT5G52510, AT5G57660, AT5G63790, AT5G65640, AT5G67580, AT1G07520, AT1G14685, AT1G26960, AT1G29950, AT1G46768, AT1G50420, AT1G52150, AT1G68670, AT1G69600, AT1G72830, AT1G75340, AT1G79580, AT2G22630, AT2G24260, AT2G28550, AT2G29065, AT2G33480, AT2G33500, AT2G40340, AT3G11020, AT3G29035, AT4G09460, AT4G14540, AT4G25210, AT4G38960, AT5G03740, AT5G05090, AT5G11260, AT5G26880
10194	AT3G15480	173	AT1G01720, AT1G10170, AT1G42990, AT1G62300, AT1G69600, AT1G74840, AT1G78080, AT1G80840, AT2G18160, AT2G24260, AT2G30130, AT2G37260, AT3G10800, AT3G15210, AT3G28910, AT3G29035, AT3G51910, AT3G53370, AT4G17230, AT4G40060, AT5G04340, AT5G04760, AT5G08790, AT5G13180, AT5G15150, AT5G16560, AT5G40330, AT5G49450, AT5G59820, AT5G63790, AT5G64750, AT5G66730, AT1G25560, AT1G27730, AT1G32640, AT1G50600, AT1G71520, AT2G23320, AT2G26150, AT2G33710, AT2G40140, AT2G45050, AT3G60530, AT4G00150, AT4G17490, AT4G34410, AT5G57390, AT1G02230, AT1G06040, AT1G08320, AT1G51070, AT1G54830, AT1G72210, AT1G74500, AT2G16720, AT2G27050, AT2G30250, AT2G37120, AT2G38470, AT2G40620, AT2G47210, AT2G47460, AT3G01220, AT3G04930, AT3G17609, AT3G58120, AT4G17460, AT4G36780, AT5G08330, AT5G45420, AT5G48560, AT5G65640, AT1G03040, AT1G08010, AT1G12610, AT1G32150, AT1G75080, AT1G79180, AT2G22430, AT2G36080, AT2G45160, AT3G20770, AT3G54810, AT4G02590, AT4G29100, AT4G30980, AT4G36900, AT4G37260, AT5G05790, AT5G14340, AT5G16600, AT5G52510, AT1G18835, AT1G19000, AT1G22190, AT1G29280, AT1G33280, AT1G79580, AT2G22770, AT2G24570, AT2G40470, AT3G01470, AT3G19580, AT3G25730, AT3G44750, AT3G46640, AT3G62420, AT4G01250, AT4G10350, AT4G36990, AT5G05410, AT5G06110, AT5G57660, AT5G67420, AT1G62990, AT1G64380, AT1G66470, AT1G72050, AT1G77450, AT2G16485, AT2G28160, AT2G29060, AT2G40750, AT2G44940, AT3G04060, AT3G06590, AT3G24860, AT3G53820, AT3G56980, AT4G25400, AT4G31550, AT4G37180, AT5G10570, AT5G11510, AT5G22570, AT5G24590, AT1G19850, AT1G22985, AT1G29160, AT1G32540, AT1G32870, AT1G78600, AT2G47890, AT3G16770, AT4G18880, AT4G37850, AT5G01380, AT5G52020, AT5G64810, AT5G65210, AT1G08970, AT1G22810, AT1G34370, AT1G75710, AT2G20280, AT2G37430, AT2G43000, AT2G47190, AT3G24520, AT3G50260, AT4G00730, AT4G17500, AT5G24930, AT5G62020, AT1G50640, AT1G68810, AT3G09735, AT5G03510, AT5G25830, AT5G47370, AT5G54680, AT5G64530, AT5G67300
10195	AT3G15490	58	AT1G06850, AT1G07980, AT1G10320, AT1G13300, AT1G20640, AT1G28370, AT1G32150, AT1G45249, AT1G52520, AT1G54060, AT1G62975, AT1G64530, AT1G74930, AT2G13960, AT2G28550, AT2G32250, AT2G33835, AT2G38090, AT3G02990, AT3G06250, AT3G07340, AT3G10490, AT3G11020, AT3G16940, AT3G17609, AT3G19360, AT3G19510, AT3G20310, AT3G24120, AT3G46600, AT3G48430, AT3G54810, AT3G56400, AT3G57480, AT3G59470, AT3G60030, AT4G13620, AT4G14410, AT4G17570, AT4G31550, AT4G31800, AT5G05660, AT5G09330, AT5G11260, AT5G20730, AT5G22220, AT5G24590, AT5G25830, AT5G44080, AT5G47390, AT5G48150, AT5G52010, AT5G56270, AT5G63470, AT5G65070, AT5G65100, AT5G65210, AT5G67420
10196	AT3G15500	151	AT1G01720, AT1G10170, AT1G22985, AT1G25550, AT1G43160, AT1G50600, AT1G62300, AT1G71520, AT1G76890, AT1G77450, AT1G80840, AT2G13960, AT2G22760, AT2G23340, AT2G30130, AT3G04060, AT3G07340, AT3G11020, AT3G15210, AT3G16350, AT3G53600, AT4G06746, AT4G17230, AT4G24020, AT4G27410, AT4G34410, AT4G36900, AT5G01380, AT5G04340, AT5G04760, AT5G05410, AT5G08790, AT5G13080, AT5G46350, AT5G49450, AT5G61890, AT5G63790, AT5G64750, AT5G67300, AT1G18570, AT1G25560, AT1G28370, AT1G51700, AT1G53170, AT1G55110, AT2G23320, AT2G36270, AT2G38470, AT2G40140, AT2G45680, AT2G47190, AT3G16770, AT3G50260, AT3G55980, AT4G17490, AT4G17500, AT4G18880, AT4G18890, AT4G31800, AT4G37790, AT5G10140, AT5G22290, AT5G24590, AT5G47230, AT5G49520, AT5G59820, AT5G67190, AT1G06040, AT1G22190, AT1G27730, AT1G32640, AT1G62990, AT1G74930, AT1G78080, AT2G16720, AT2G20880, AT2G46510, AT2G46680, AT3G19580, AT3G22830, AT3G25730, AT3G29035, AT3G49530, AT4G36990, AT4G37260, AT5G15150, AT5G47390, AT5G62020, AT1G01350, AT2G18160, AT2G38250, AT2G46590, AT3G15510, AT3G50410, AT3G61890, AT4G01250, AT4G29930, AT4G36710, AT5G40880, AT5G43650, AT5G51780, AT5G62430, AT1G52890, AT1G68840, AT2G22850, AT2G44840, AT2G46400, AT3G23230, AT3G46080, AT3G62420, AT4G05100, AT4G36620, AT5G47220, AT5G64810, AT2G22430, AT2G22800, AT4G25400, AT4G34000, AT4G37180, AT4G40060, AT5G18270, AT5G45580, AT1G50640, AT1G51190, AT1G68670, AT2G30250, AT2G30340, AT2G44730, AT3G04070, AT4G37850, AT4G39780, AT5G65310, AT1G19000, AT1G79580, AT2G26150, AT2G40470, AT2G40620, AT2G47070, AT2G47890, AT3G51910, AT4G20380, AT5G14750, AT5G42630, AT5G45420, AT1G16490, AT1G22810, AT2G35940, AT3G54990, AT4G02590, AT4G38900, AT5G47640
10197	AT3G15510	344	AT1G02230, AT1G07900, AT1G09540, AT1G12610, AT1G19210, AT1G27740, AT1G28420, AT1G50600, AT1G62300, AT1G67310, AT1G69170, AT1G72010, AT1G74840, AT2G13960, AT2G40970, AT3G04060, AT3G06410, AT3G10480, AT3G12480, AT3G15210, AT3G15500, AT3G22830, AT3G25790, AT3G50060, AT3G53340, AT3G56980, AT3G61890, AT4G00480, AT4G05100, AT4G06634, AT4G06746, AT4G09180, AT4G17500, AT4G27410, AT4G29190, AT4G34410, AT4G34590, AT4G39780, AT5G01380, AT5G03150, AT5G13080, AT5G14000, AT5G16540, AT5G46350, AT5G49520, AT5G61890, AT5G67580, AT1G01260, AT1G05230, AT1G10170, AT1G17460, AT1G19700, AT1G22810, AT1G22985, AT1G25560, AT1G25580, AT1G29160, AT1G32150, AT1G32730, AT1G45249, AT1G51140, AT1G65620, AT1G71520, AT1G74660, AT1G76880, AT1G76890, AT1G78700, AT1G80840, AT2G03060, AT2G20110, AT2G22630, AT2G23290, AT2G25180, AT2G30130, AT2G30470, AT2G30590, AT2G34720, AT2G38090, AT2G45160, AT2G46510, AT2G47890, AT3G01220, AT3G10500, AT3G22760, AT3G25730, AT3G44750, AT3G49530, AT3G54320, AT3G58630, AT4G13040, AT4G17570, AT4G25440, AT4G26640, AT4G30980, AT4G31270, AT4G37260, AT4G37850, AT5G02470, AT5G03740, AT5G06770, AT5G12850, AT5G22570, AT5G39660, AT5G43170, AT5G44210, AT5G47140, AT5G51780, AT5G52660, AT5G57150, AT5G60690, AT5G64750, AT5G64810, AT5G65060, AT1G22190, AT1G51070, AT1G53170, AT2G16400, AT2G35940, AT3G09600, AT3G19580, AT3G58710, AT4G02640, AT4G16750, AT4G31800, AT4G36870, AT4G37790, AT4G38620, AT4G39410, AT5G24930, AT5G25810, AT5G42780, AT5G52260, AT5G54680, AT5G62430, AT1G07640, AT1G25550, AT1G71130, AT1G78600, AT2G18550, AT2G28810, AT2G38250, AT2G44940, AT2G46590, AT2G46680, AT3G11280, AT3G16350, AT3G60490, AT3G61850, AT4G01250, AT4G02590, AT4G11660, AT4G18170, AT4G36710, AT4G36990, AT4G37180, AT5G04340, AT5G04760, AT5G05790, AT5G08790, AT5G47230, AT5G49450, AT5G62020, AT5G67190, AT1G12980, AT1G21910, AT1G30650, AT1G43160, AT1G44830, AT1G46768, AT1G63650, AT1G77570, AT2G02070, AT2G03340, AT2G18160, AT2G22760, AT2G24830, AT2G33860, AT2G37650, AT2G42380, AT2G45680, AT3G01470, AT3G06250, AT3G11020, AT3G12680, AT3G16770, AT3G17609, AT3G21175, AT3G23230, AT3G23240, AT3G27940, AT3G46080, AT3G47710, AT3G53600, AT3G58120, AT3G60530, AT4G09460, AT4G17750, AT4G20380, AT4G25610, AT4G39070, AT5G01900, AT5G02320, AT5G06110, AT5G11260, AT5G18270, AT5G21960, AT5G26880, AT5G28530, AT5G41315, AT5G44160, AT5G49200, AT5G65310, AT1G01350, AT1G15720, AT1G20980, AT1G54160, AT1G61730, AT1G77640, AT2G04880, AT2G20880, AT2G22800, AT2G24260, AT2G28550, AT2G35530, AT2G38470, AT2G40140, AT2G40340, AT2G46400, AT2G47260, AT3G10760, AT3G20910, AT3G29035, AT4G14410, AT4G16780, AT4G29940, AT5G01200, AT5G04410, AT5G09410, AT5G16560, AT5G47670, AT5G65210, AT1G05710, AT1G17920, AT1G18710, AT1G49720, AT1G50640, AT1G66390, AT1G75390, AT1G75490, AT1G75540, AT2G22430, AT2G23320, AT2G35550, AT2G41710, AT2G42430, AT2G44430, AT2G47070, AT3G02830, AT3G04670, AT3G11440, AT3G18100, AT3G20770, AT3G20840, AT3G22170, AT3G23250, AT3G46600, AT3G49690, AT3G49940, AT3G55980, AT3G59580, AT4G00250, AT4G16430, AT4G17230, AT4G24240, AT4G25480, AT5G06800, AT5G17430, AT5G19490, AT5G24590, AT5G25470, AT5G43250, AT5G47370, AT1G03040, AT1G06850, AT1G08970, AT1G14920, AT1G19490, AT1G21450, AT1G24625, AT1G26945, AT1G27730, AT1G30970, AT1G66470, AT2G02740, AT2G21230, AT2G37430, AT2G39880, AT2G41900, AT2G45050, AT3G07500, AT3G16857, AT3G16870, AT3G63350, AT4G12240, AT4G16141, AT4G24470, AT4G27950, AT4G35580, AT5G03415, AT5G07680, AT5G38860, AT5G47660, AT5G51190, AT5G59450, AT5G61600, AT5G64220, AT5G66770, AT1G10240, AT1G13260, AT1G32640, AT1G67710, AT2G01930, AT2G35700, AT2G41070, AT2G46810, AT2G46830, AT3G04450, AT3G04850, AT3G13040, AT3G19860, AT3G26744, AT3G47500, AT3G54990, AT3G55370, AT4G29930, AT4G36730, AT4G37730, AT4G38900, AT5G17300, AT5G23090, AT5G24800, AT5G58620, AT5G60200, AT5G60850
10198	AT3G15518	286	AT1G02250, AT1G14410, AT1G23380, AT1G30330, AT1G49560, AT1G74250, AT1G77200, AT1G78700, AT2G01570, AT2G21230, AT2G22770, AT2G24830, AT2G27470, AT2G38470, AT2G40350, AT2G40950, AT2G44840, AT2G47460, AT3G02990, AT3G06740, AT3G07500, AT3G11450, AT3G16870, AT3G18100, AT3G25890, AT3G54320, AT3G55980, AT4G00270, AT4G09460, AT4G16141, AT4G30935, AT4G35590, AT4G36780, AT4G37940, AT5G03740, AT5G06960, AT5G11050, AT5G14750, AT5G24110, AT5G42630, AT5G44180, AT5G45420, AT5G59570, AT5G60120, AT5G62610, AT5G64810, AT5G65060, AT1G01520, AT1G02030, AT1G19210, AT1G22810, AT1G33240, AT1G65620, AT1G68670, AT1G71520, AT2G22760, AT2G30340, AT2G36890, AT2G37430, AT2G38090, AT2G40620, AT2G43000, AT2G46510, AT2G47890, AT3G01220, AT3G04060, AT3G07340, AT3G10500, AT3G11580, AT3G12480, AT3G47710, AT3G50260, AT3G51120, AT3G53600, AT3G60110, AT3G60630, AT4G10350, AT4G16750, AT4G18880, AT4G23810, AT4G36900, AT5G09410, AT5G21960, AT5G43650, AT5G44080, AT5G47230, AT5G62380, AT5G63470, AT5G65130, AT5G67450, AT1G05710, AT1G14600, AT1G18570, AT1G27730, AT1G52880, AT1G62300, AT1G78080, AT2G01430, AT2G23320, AT2G23760, AT2G24570, AT2G28160, AT2G33710, AT2G40140, AT3G09370, AT3G22830, AT3G28910, AT3G46080, AT3G46600, AT3G53820, AT3G56400, AT3G57230, AT4G01720, AT4G05170, AT4G17230, AT4G17490, AT4G17500, AT4G22070, AT4G34610, AT4G37260, AT4G37850, AT5G01200, AT5G08790, AT5G15130, AT5G18270, AT5G22570, AT5G22890, AT5G47220, AT5G49450, AT5G63790, AT1G01030, AT1G02230, AT1G02340, AT1G08320, AT1G10480, AT1G34370, AT1G46768, AT1G64380, AT1G66810, AT1G69490, AT1G72210, AT1G75410, AT1G79180, AT1G80590, AT2G22800, AT2G30130, AT2G30250, AT2G36080, AT2G38340, AT2G40340, AT2G44430, AT2G47190, AT2G47260, AT3G15210, AT3G22100, AT3G23250, AT3G25710, AT3G44350, AT3G48590, AT3G54340, AT4G05100, AT4G12020, AT4G18890, AT4G21340, AT4G25610, AT4G31550, AT5G04340, AT5G06710, AT5G06839, AT5G07100, AT5G17260, AT5G49520, AT5G52020, AT5G53950, AT5G53980, AT5G57620, AT5G59340, AT5G59450, AT5G64060, AT1G21200, AT1G29160, AT1G36060, AT2G20880, AT2G22630, AT2G24680, AT2G47520, AT3G01330, AT3G01470, AT3G15500, AT3G23240, AT3G46090, AT3G49530, AT3G56980, AT3G57480, AT3G58710, AT3G61150, AT4G01250, AT4G03250, AT4G11070, AT4G11660, AT4G12750, AT4G19990, AT4G25400, AT5G10030, AT5G17300, AT5G25190, AT5G40330, AT5G42700, AT5G51190, AT5G62320, AT1G25470, AT1G25560, AT1G26945, AT1G30970, AT1G50600, AT1G68840, AT1G70000, AT1G75390, AT1G80840, AT2G37120, AT2G40740, AT3G19580, AT3G20310, AT3G22760, AT3G52910, AT4G17460, AT4G31920, AT5G01900, AT5G23280, AT5G43250, AT5G45300, AT5G52660, AT5G58620, AT5G62020, AT1G22985, AT1G29280, AT1G43160, AT1G51700, AT2G38250, AT3G16350, AT5G54680, AT5G64750, AT5G65640, AT1G01380, AT1G06850, AT1G09770, AT1G10170, AT1G12260, AT1G26960, AT1G28420, AT1G30490, AT1G43700, AT1G57560, AT1G58100, AT1G66350, AT1G66470, AT1G69810, AT1G73730, AT2G18060, AT2G20280, AT2G24790, AT2G31370, AT2G42300, AT2G42380, AT2G43280, AT2G44730, AT2G45680, AT3G10490, AT3G17609, AT3G20910, AT3G22780, AT3G23690, AT3G24050, AT3G56850, AT3G58630, AT4G17750, AT4G29230, AT4G32010, AT4G32040, AT4G32890, AT5G08130, AT5G11260, AT5G18550, AT5G51980, AT5G60690, AT5G66320
10199	AT3G15520	377	AT1G01260, AT1G01720, AT1G02220, AT1G10320, AT1G15790, AT1G28420, AT1G32730, AT1G44810, AT1G59750, AT1G62300, AT1G68670, AT1G71520, AT1G72010, AT1G74840, AT2G25650, AT2G25900, AT2G28550, AT2G37430, AT2G40950, AT2G44840, AT2G46810, AT2G47890, AT3G04420, AT3G06410, AT3G11100, AT3G15210, AT3G16857, AT3G18100, AT3G48590, AT3G50650, AT3G55730, AT3G59470, AT4G01550, AT4G12850, AT4G17490, AT4G17500, AT4G17750, AT4G18020, AT4G25470, AT4G25610, AT4G29190, AT4G38910, AT5G03740, AT5G04410, AT5G05660, AT5G06950, AT5G07100, AT5G11270, AT5G12840, AT5G13080, AT5G26880, AT5G46350, AT5G47660, AT5G59570, AT5G63790, AT5G65790, AT5G66770, AT1G06180, AT1G12610, AT1G15720, AT1G19850, AT1G26260, AT1G30490, AT1G30970, AT1G35515, AT1G51600, AT1G54060, AT1G56170, AT1G67970, AT1G68550, AT1G72740, AT1G74500, AT1G74660, AT1G75540, AT2G02740, AT2G16770, AT2G21230, AT2G22770, AT2G26150, AT2G35530, AT2G41710, AT2G44430, AT2G44730, AT2G45880, AT2G46310, AT2G47070, AT2G47190, AT3G01220, AT3G10500, AT3G10800, AT3G11020, AT3G16870, AT3G19510, AT3G21430, AT3G22760, AT3G22780, AT3G23230, AT3G24520, AT3G28910, AT3G44750, AT3G50700, AT3G51910, AT3G53340, AT3G63350, AT4G00480, AT4G14410, AT4G16141, AT4G23750, AT4G30980, AT4G32010, AT4G37540, AT5G06110, AT5G08790, AT5G11260, AT5G14000, AT5G16820, AT5G29000, AT5G38860, AT5G39820, AT5G43250, AT5G45420, AT5G51910, AT5G52660, AT5G53200, AT5G60120, AT5G63280, AT1G01350, AT1G06070, AT1G07520, AT1G21200, AT1G65330, AT1G68840, AT1G69170, AT1G80010, AT2G21320, AT2G22850, AT2G24790, AT2G28200, AT2G28340, AT2G31230, AT2G33710, AT2G38300, AT2G40970, AT2G43140, AT2G45160, AT2G45680, AT3G14180, AT3G17609, AT3G25790, AT3G53820, AT3G54990, AT3G56850, AT4G13620, AT4G16610, AT4G24470, AT4G28610, AT4G31920, AT4G39070, AT4G39780, AT5G03510, AT5G05550, AT5G08130, AT5G15210, AT5G18550, AT5G45710, AT5G48150, AT5G51190, AT5G51990, AT5G52010, AT5G52510, AT5G59780, AT5G61600, AT5G62610, AT5G65100, AT1G03840, AT1G05805, AT1G07530, AT1G08290, AT1G25560, AT1G31050, AT1G34370, AT1G43700, AT1G56010, AT1G66140, AT1G69600, AT1G69780, AT1G76870, AT1G77080, AT1G79180, AT2G18160, AT2G29060, AT2G36960, AT2G40620, AT2G41130, AT3G07340, AT3G07500, AT3G14230, AT3G27010, AT3G46640, AT3G56400, AT3G56770, AT4G25400, AT4G32880, AT4G37650, AT5G02840, AT5G42780, AT5G46760, AT5G58340, AT5G63470, AT5G65210, AT1G12860, AT1G14410, AT1G26945, AT1G50640, AT1G52520, AT1G61730, AT1G63650, AT1G68640, AT1G69490, AT2G14210, AT2G16485, AT2G27470, AT2G31220, AT2G33480, AT2G42400, AT2G45420, AT2G46510, AT2G46680, AT3G01600, AT3G06740, AT3G09230, AT3G21175, AT3G22830, AT3G23210, AT3G24050, AT3G49530, AT3G49940, AT3G61630, AT4G21610, AT4G34590, AT5G09330, AT5G12870, AT5G14750, AT5G26660, AT5G39660, AT5G42630, AT5G51980, AT5G56270, AT5G61590, AT5G65060, AT1G13960, AT1G14685, AT1G17590, AT1G22640, AT1G32870, AT1G33280, AT1G49130, AT1G49480, AT1G49720, AT1G52890, AT1G78700, AT2G03340, AT2G04880, AT2G22630, AT2G24260, AT2G24830, AT2G30340, AT2G30590, AT2G31280, AT2G32250, AT2G34830, AT2G37060, AT2G37120, AT2G41900, AT2G42300, AT2G45050, AT3G04670, AT3G09735, AT3G11450, AT3G11580, AT3G15500, AT3G15510, AT3G23690, AT3G25730, AT3G49850, AT3G50750, AT3G55370, AT3G57390, AT3G57800, AT3G58120, AT3G61890, AT4G00210, AT4G00250, AT4G01250, AT4G29930, AT4G35580, AT5G06770, AT5G08520, AT5G10030, AT5G44080, AT5G45260, AT5G47370, AT5G66320, AT5G67180, AT1G02030, AT1G02230, AT1G13300, AT1G22070, AT1G25550, AT1G32540, AT1G42990, AT1G74650, AT1G76580, AT2G16720, AT2G30250, AT2G38090, AT2G38250, AT2G38340, AT2G43010, AT3G12910, AT3G47500, AT3G50890, AT4G04450, AT4G17460, AT4G22070, AT4G32890, AT4G34410, AT4G37260, AT4G37730, AT5G05090, AT5G22890, AT5G23090, AT5G43650, AT5G47220, AT5G57660, AT5G64810, AT5G65130, AT1G01010, AT1G08970, AT1G09710, AT1G13260, AT1G18570, AT1G28370, AT1G32640, AT1G67710, AT1G71260, AT1G78600, AT1G80840, AT2G01430, AT2G20880, AT2G22300, AT2G22430, AT2G22800, AT2G35940, AT2G42430, AT3G24310, AT3G26744, AT3G46600, AT3G50060, AT3G60390, AT3G61850, AT4G00270, AT4G00730, AT4G01280, AT4G32800, AT4G36710, AT5G04760, AT5G11510, AT5G17300, AT5G17810, AT5G22570, AT5G49450, AT5G49520, AT5G54680, AT5G58280, AT5G60200, AT5G67190
10200	AT3G15530	211	AT1G01720, AT1G06070, AT1G19210, AT1G27730, AT1G50600, AT1G62975, AT1G68670, AT1G75390, AT1G78600, AT1G80840, AT2G36080, AT2G37630, AT2G38470, AT2G47460, AT3G04670, AT3G16350, AT3G55980, AT3G58120, AT3G60630, AT3G62420, AT4G20380, AT4G23810, AT5G05410, AT5G16540, AT5G51990, AT1G05805, AT1G08970, AT1G15720, AT1G32640, AT1G33240, AT1G68550, AT1G75710, AT1G77200, AT1G79580, AT2G24570, AT2G33550, AT3G10490, AT3G18380, AT4G16141, AT4G23750, AT4G26640, AT4G31550, AT4G36930, AT5G05090, AT5G06770, AT1G18330, AT1G21910, AT1G53170, AT1G74660, AT1G75540, AT1G76880, AT2G26150, AT2G40620, AT2G42380, AT2G46830, AT3G10800, AT3G12680, AT3G15210, AT3G46600, AT3G49940, AT3G59470, AT4G25470, AT4G28610, AT4G34410, AT5G03150, AT5G18830, AT5G43270, AT5G60890, AT5G63790, AT1G07640, AT1G13260, AT1G25560, AT1G29160, AT1G32240, AT1G68840, AT1G72830, AT1G74930, AT1G77450, AT1G78080, AT2G22430, AT2G28810, AT2G34140, AT2G40140, AT2G44840, AT2G44940, AT3G15510, AT3G17609, AT3G22830, AT3G47500, AT3G49760, AT3G51910, AT3G60490, AT3G61850, AT4G01680, AT4G11660, AT4G17230, AT4G31800, AT4G36710, AT4G36990, AT4G37180, AT5G04760, AT5G05790, AT5G08790, AT5G37260, AT5G47640, AT5G49450, AT5G59820, AT1G03970, AT1G14685, AT1G17520, AT1G19000, AT1G36060, AT1G44830, AT1G66810, AT1G74840, AT1G77640, AT1G79180, AT2G22630, AT2G36340, AT2G47260, AT3G19580, AT3G49850, AT4G09180, AT4G17490, AT4G34000, AT5G05660, AT5G42630, AT5G58340, AT1G06850, AT1G09540, AT1G10170, AT1G62300, AT2G27050, AT2G28160, AT2G33710, AT2G40750, AT3G04060, AT3G07340, AT3G11580, AT3G15500, AT3G49530, AT3G53820, AT4G25400, AT4G27410, AT4G40060, AT5G24590, AT5G45580, AT5G64750, AT5G64810, AT1G02030, AT1G28370, AT1G44810, AT1G47760, AT1G64105, AT2G22540, AT2G37260, AT3G01600, AT3G03660, AT3G10480, AT3G11440, AT3G16280, AT3G44460, AT3G50060, AT3G52910, AT3G57390, AT3G60530, AT4G01550, AT4G17460, AT4G35590, AT5G24930, AT5G44210, AT5G52830, AT5G62020, AT5G65050, AT5G67190, AT5G67420, AT1G43160, AT1G76350, AT1G79700, AT2G21230, AT2G23320, AT2G25180, AT2G37430, AT2G42280, AT3G01470, AT3G46090, AT4G00270, AT4G01250, AT4G18880, AT5G15130, AT5G22570, AT5G43650, AT5G47370, AT5G59450, AT5G67450, AT1G61660, AT1G66230, AT1G76890, AT2G42430, AT2G46400, AT2G46510, AT2G46590, AT2G46680, AT3G63350, AT4G16780, AT4G17500, AT4G37850, AT5G07580, AT5G16600, AT5G47230, AT5G62430
10201	AT3G15534	358	AT1G02230, AT1G07980, AT1G13300, AT1G13450, AT1G20640, AT1G26945, AT1G26960, AT1G30970, AT1G49480, AT1G50600, AT1G51070, AT1G51600, AT1G53170, AT1G53910, AT1G68840, AT1G69600, AT1G71130, AT1G72740, AT1G74500, AT1G75710, AT1G76580, AT1G76880, AT1G77850, AT1G80840, AT2G02740, AT2G22430, AT2G22770, AT2G30340, AT2G31280, AT2G37260, AT2G38880, AT2G43280, AT2G44840, AT2G44910, AT2G45050, AT2G46680, AT2G47520, AT2G47850, AT3G11580, AT3G15210, AT3G18990, AT3G23690, AT3G24860, AT3G28910, AT3G29035, AT3G47640, AT3G47710, AT3G50260, AT3G55730, AT3G57800, AT3G58120, AT4G00730, AT4G02560, AT4G16430, AT4G18890, AT4G24240, AT4G32730, AT4G36900, AT4G37740, AT5G05550, AT5G06770, AT5G08190, AT5G09330, AT5G12840, AT5G15150, AT5G22570, AT5G23090, AT5G40330, AT5G45050, AT5G49520, AT5G53290, AT5G58340, AT5G63260, AT5G65640, AT5G67300, AT1G25580, AT1G28520, AT1G33060, AT1G44830, AT1G52520, AT1G52890, AT1G59640, AT1G67310, AT1G67970, AT1G69010, AT1G75340, AT2G01930, AT2G20400, AT2G23340, AT2G28450, AT2G30590, AT2G32930, AT2G33550, AT2G33860, AT2G41070, AT2G41710, AT2G44430, AT2G46400, AT3G02990, AT3G10030, AT3G11020, AT3G21175, AT3G46080, AT3G46090, AT3G47500, AT3G61630, AT4G00150, AT4G02590, AT4G06746, AT4G10350, AT4G18020, AT4G32040, AT4G38910, AT5G02460, AT5G03415, AT5G03720, AT5G06110, AT5G15130, AT5G47670, AT5G52660, AT5G56270, AT5G57620, AT5G59570, AT5G65070, AT5G65790, AT1G03790, AT1G06070, AT1G09530, AT1G13960, AT1G17040, AT1G19850, AT1G32870, AT1G34370, AT1G51700, AT1G59530, AT1G74840, AT2G18350, AT2G21400, AT2G24790, AT2G40750, AT2G41835, AT2G43500, AT2G47890, AT3G04070, AT3G04850, AT3G10760, AT3G12480, AT3G14180, AT3G27010, AT3G27650, AT3G49530, AT3G49690, AT3G52250, AT3G59470, AT4G14410, AT4G17695, AT4G18170, AT4G30935, AT4G31270, AT4G36240, AT4G37540, AT4G39070, AT5G04410, AT5G07680, AT5G10140, AT5G13180, AT5G16560, AT5G20730, AT5G25220, AT5G39610, AT5G39660, AT5G39760, AT5G42520, AT5G54680, AT5G57660, AT1G01350, AT1G01720, AT1G16640, AT1G18330, AT1G18860, AT1G21910, AT1G28420, AT1G30330, AT1G36060, AT1G66560, AT1G68550, AT1G74660, AT1G75390, AT1G77200, AT1G77640, AT2G25000, AT2G37430, AT2G42300, AT2G46410, AT3G01330, AT3G09735, AT3G56980, AT3G57480, AT4G03250, AT4G06634, AT4G11140, AT4G11660, AT4G18450, AT4G19990, AT4G25400, AT4G28140, AT4G31550, AT4G36740, AT4G37260, AT4G37850, AT5G10030, AT5G11270, AT5G14960, AT5G17300, AT5G25160, AT5G25190, AT5G41090, AT5G45260, AT5G47230, AT5G51980, AT5G57150, AT5G59450, AT5G59820, AT5G64810, AT1G09710, AT1G25250, AT1G29160, AT1G61730, AT1G75410, AT2G24690, AT2G25900, AT2G28810, AT2G29660, AT2G36010, AT2G36340, AT2G38090, AT2G38250, AT3G04670, AT3G06250, AT3G10500, AT3G19510, AT3G25990, AT3G47620, AT3G49760, AT3G61850, AT4G17460, AT4G25410, AT4G27410, AT4G32800, AT5G05090, AT5G06839, AT5G07100, AT5G14750, AT5G16540, AT5G28530, AT5G58620, AT5G60690, AT1G01030, AT1G09540, AT1G22810, AT1G27730, AT1G28360, AT1G49720, AT1G56170, AT1G64620, AT1G74650, AT2G20880, AT2G28200, AT2G33710, AT2G39880, AT2G44940, AT3G17609, AT3G19580, AT3G20310, AT3G44460, AT3G49930, AT3G51910, AT3G52910, AT3G53600, AT4G16780, AT4G29930, AT4G31920, AT4G36990, AT5G05410, AT5G18300, AT5G22290, AT5G44210, AT5G46590, AT5G47640, AT5G48250, AT5G65130, AT1G05230, AT1G22070, AT1G26260, AT1G34190, AT1G62300, AT1G65620, AT1G68920, AT1G76320, AT2G23320, AT2G28160, AT2G29060, AT3G01600, AT3G09600, AT3G10040, AT3G61150, AT3G62420, AT4G13980, AT4G34680, AT5G05660, AT5G06100, AT5G15210, AT5G18960, AT5G37260, AT5G43250, AT5G67420, AT1G01060, AT1G03970, AT1G08810, AT1G08970, AT1G10120, AT1G12610, AT1G22190, AT1G25560, AT1G43160, AT1G69310, AT1G71930, AT1G72650, AT2G01940, AT2G18160, AT2G19810, AT2G26150, AT2G30130, AT2G37650, AT3G03260, AT3G06490, AT3G12250, AT3G22830, AT3G25710, AT3G28920, AT3G54810, AT3G60630, AT3G62340, AT4G00940, AT4G13620, AT4G15090, AT4G24060, AT4G25480, AT4G32890, AT4G34000, AT4G36160, AT5G52010, AT5G58010, AT5G62320, AT5G65310, AT5G66320, AT5G66870, AT5G67580
10202	AT3G15540	178	AT1G44830, AT1G57560, AT1G64530, AT1G74930, AT1G75390, AT2G18160, AT2G28160, AT2G28200, AT2G36080, AT2G40340, AT2G40970, AT2G46410, AT3G01220, AT3G07340, AT3G11020, AT3G19580, AT3G22830, AT3G50060, AT3G53600, AT3G62420, AT4G13620, AT4G17500, AT4G31550, AT4G34000, AT4G39070, AT4G39410, AT4G40060, AT5G05410, AT5G08790, AT5G22570, AT5G26660, AT5G45580, AT5G49450, AT5G51780, AT5G59820, AT5G62020, AT1G06040, AT1G18835, AT1G19220, AT1G22190, AT1G27730, AT1G29160, AT1G32640, AT2G30130, AT2G30340, AT2G44840, AT3G01470, AT3G04060, AT3G16770, AT3G28910, AT4G10350, AT4G23750, AT4G23810, AT4G31920, AT4G37940, AT5G15130, AT5G18270, AT5G39820, AT5G40330, AT5G52510, AT1G62300, AT1G62975, AT1G75410, AT1G78080, AT1G80840, AT2G16720, AT2G20880, AT2G23340, AT2G24570, AT2G38470, AT2G40140, AT3G15500, AT3G29035, AT3G49530, AT4G17230, AT4G27410, AT4G31800, AT4G36900, AT4G37260, AT4G37790, AT4G38620, AT5G01200, AT5G04340, AT5G04760, AT5G13080, AT5G17300, AT5G47230, AT5G63790, AT5G67190, AT5G67300, AT1G13260, AT1G43160, AT1G61660, AT1G68840, AT2G38250, AT2G41130, AT2G42430, AT2G42440, AT2G46680, AT3G15210, AT3G16350, AT3G58190, AT3G61850, AT4G02590, AT4G17460, AT4G25480, AT4G35550, AT4G36710, AT4G36990, AT5G01380, AT5G37260, AT5G47370, AT5G49520, AT5G53290, AT5G60200, AT5G61890, AT5G62430, AT5G64750, AT1G22985, AT1G33280, AT1G68150, AT1G69810, AT2G02820, AT2G26150, AT2G33710, AT2G43000, AT2G44730, AT2G45050, AT2G45160, AT2G45420, AT2G47520, AT3G46080, AT3G51910, AT3G57480, AT4G11660, AT4G17490, AT4G25400, AT4G32040, AT5G12870, AT5G48560, AT5G64810, AT1G01720, AT1G74840, AT2G22430, AT4G06746, AT4G34410, AT1G10170, AT1G12610, AT1G19850, AT1G32540, AT1G77920, AT2G37120, AT2G47890, AT4G36930, AT5G03510, AT5G10510, AT5G14750, AT5G57660, AT1G69010, AT1G72050, AT1G76880, AT2G22760, AT2G22770, AT2G37430, AT2G43280, AT4G01250, AT4G18880, AT5G28040, AT5G47640, AT5G54680, AT1G50600, AT2G46510, AT3G24050, AT3G49940, AT3G60530, AT4G25470, AT4G25490, AT5G51990
10203	AT3G15580	137	AT1G01720, AT1G09770, AT1G13260, AT1G29280, AT1G42990, AT1G51070, AT1G51600, AT1G53910, AT1G62300, AT1G69600, AT1G74840, AT1G78080, AT2G30130, AT2G36890, AT2G40970, AT3G01220, AT3G10800, AT3G23690, AT3G54810, AT3G62420, AT4G00150, AT4G35040, AT5G05410, AT5G08790, AT5G45420, AT5G48560, AT1G32640, AT1G51700, AT1G68670, AT1G80840, AT2G42300, AT3G01470, AT4G10350, AT5G39660, AT5G45580, AT1G01350, AT1G13960, AT1G26960, AT2G26150, AT2G37060, AT2G37120, AT3G21175, AT3G24120, AT3G53600, AT4G11660, AT4G17500, AT5G08330, AT5G25810, AT5G59820, AT5G63790, AT1G43160, AT1G51140, AT1G68840, AT1G71130, AT2G18160, AT2G40140, AT2G40620, AT3G06410, AT3G54620, AT3G55980, AT4G17460, AT4G32040, AT5G51780, AT5G57660, AT5G61890, AT1G49475, AT2G37630, AT2G46410, AT3G09735, AT3G14230, AT4G14410, AT4G16141, AT4G16780, AT4G17490, AT4G34410, AT5G03740, AT5G63260, AT1G22190, AT1G25550, AT2G45160, AT3G04060, AT3G04670, AT3G07340, AT3G15210, AT3G16350, AT3G19580, AT3G50060, AT4G13620, AT4G17570, AT4G34000, AT4G36900, AT5G49450, AT5G54680, AT5G58010, AT5G67190, AT1G06040, AT1G10170, AT1G19850, AT1G22640, AT1G22985, AT1G25560, AT1G53170, AT1G68150, AT1G75710, AT1G77920, AT2G23320, AT3G29035, AT3G51910, AT4G01680, AT5G03510, AT5G04340, AT5G07100, AT5G08130, AT5G13180, AT5G18270, AT1G49950, AT1G50600, AT1G66470, AT2G21230, AT2G24790, AT2G41070, AT2G44840, AT3G06250, AT3G50700, AT4G25400, AT1G19000, AT1G59750, AT1G77080, AT2G01430, AT2G31370, AT3G11450, AT3G20640, AT3G60580, AT4G00210, AT4G00270, AT4G02590, AT4G09180
10204	AT3G15590	282	AT1G19490, AT1G23380, AT1G32240, AT1G32730, AT1G44810, AT1G49560, AT1G50640, AT1G71260, AT1G72010, AT1G74500, AT1G75080, AT2G16485, AT2G27470, AT2G28450, AT2G36400, AT2G45050, AT2G46830, AT3G03450, AT3G06740, AT3G10490, AT3G12130, AT3G16870, AT3G18100, AT3G18380, AT3G25890, AT3G44750, AT3G55730, AT4G00270, AT4G14410, AT4G16141, AT4G16610, AT4G23750, AT4G24470, AT4G25410, AT4G29190, AT4G37740, AT4G37940, AT5G01900, AT5G06950, AT5G26749, AT5G26880, AT5G41090, AT5G44210, AT5G45050, AT5G52170, AT5G60450, AT5G63470, AT5G66870, AT1G26870, AT1G45249, AT1G51070, AT1G54830, AT1G69490, AT1G74840, AT1G78080, AT2G22850, AT2G30130, AT2G37630, AT2G38880, AT3G16770, AT3G48430, AT3G49940, AT3G61630, AT4G01120, AT4G17460, AT4G35040, AT5G06100, AT5G11050, AT5G49300, AT5G57660, AT1G10170, AT1G18750, AT1G22985, AT1G42990, AT1G43160, AT1G50600, AT1G66470, AT1G69600, AT1G72830, AT1G74080, AT1G76320, AT1G77450, AT1G80010, AT2G01430, AT2G23340, AT2G33480, AT2G36340, AT2G46310, AT3G14180, AT3G15210, AT3G20910, AT3G29035, AT3G49760, AT3G50260, AT4G12020, AT4G12240, AT4G18890, AT4G23550, AT4G30080, AT4G37180, AT5G01380, AT5G06110, AT5G13180, AT5G25790, AT5G49450, AT5G67190, AT1G07530, AT1G08290, AT1G15790, AT1G27370, AT1G43700, AT1G67710, AT1G70000, AT1G72050, AT2G02080, AT2G20280, AT2G23290, AT2G30250, AT2G34140, AT2G42440, AT2G46510, AT2G46680, AT3G01600, AT3G04060, AT3G09735, AT3G11450, AT3G22760, AT3G23250, AT3G47640, AT3G50410, AT4G00238, AT4G00730, AT4G04450, AT4G17695, AT4G23810, AT4G36060, AT4G36620, AT4G37850, AT5G04760, AT5G10510, AT5G14750, AT5G15130, AT5G52660, AT5G56840, AT5G61890, AT1G06040, AT1G09770, AT1G59640, AT1G75390, AT2G37120, AT3G60530, AT4G25210, AT5G53290, AT5G62000, AT1G09710, AT1G25250, AT1G29160, AT1G49480, AT1G61730, AT1G75410, AT2G24690, AT2G25900, AT2G28810, AT2G29660, AT2G31210, AT2G38250, AT3G25990, AT3G46080, AT3G47620, AT3G61850, AT4G06634, AT4G11660, AT4G25560, AT4G32800, AT5G06839, AT5G07100, AT5G12840, AT5G16540, AT5G18960, AT5G28530, AT5G47640, AT5G60690, AT1G07520, AT1G32870, AT1G72740, AT1G78700, AT2G13960, AT2G17040, AT2G22770, AT2G34830, AT2G36080, AT2G43010, AT3G04930, AT3G09600, AT3G12480, AT3G48440, AT4G01280, AT4G30935, AT4G32730, AT4G35580, AT4G38910, AT5G03740, AT5G08790, AT5G10140, AT5G14000, AT5G17300, AT5G43270, AT5G46760, AT5G48150, AT5G66730, AT1G01030, AT1G06180, AT1G14920, AT1G18330, AT1G21200, AT1G26960, AT1G29280, AT1G31140, AT1G51140, AT1G51190, AT1G62975, AT1G65330, AT1G68670, AT1G75540, AT1G76890, AT1G77570, AT2G20180, AT2G22750, AT2G25650, AT2G34710, AT2G38090, AT2G45160, AT2G45680, AT3G07650, AT3G19860, AT3G22780, AT3G25730, AT3G51910, AT3G61890, AT3G63350, AT4G01550, AT4G17490, AT4G18170, AT4G31800, AT4G36900, AT5G23090, AT5G48560, AT5G49520, AT5G52010, AT5G57620, AT5G60850, AT5G65310, AT1G05805, AT1G20640, AT1G21450, AT1G28450, AT1G58220, AT1G64105, AT1G64530, AT1G68200, AT2G18160, AT2G18300, AT2G22760, AT2G28510, AT2G46410, AT3G10760, AT3G20640, AT3G51960, AT3G56970, AT3G57230, AT3G57390, AT3G57980, AT4G17570, AT4G18450, AT4G22070, AT4G23980, AT4G27240, AT5G05550, AT5G12850, AT5G15060, AT5G51780, AT5G51790
10205	AT3G15610	153	AT1G10120, AT1G62975, AT1G68150, AT1G74500, AT2G22770, AT2G24790, AT2G37120, AT3G01470, AT3G09735, AT3G54810, AT3G58120, AT5G05410, AT5G08790, AT5G42630, AT5G45300, AT1G19350, AT1G34190, AT1G68840, AT1G79580, AT2G40140, AT4G00730, AT4G37850, AT5G45580, AT5G51990, AT5G63470, AT1G05805, AT1G25550, AT1G26960, AT1G69780, AT1G75080, AT1G76880, AT1G78080, AT1G78600, AT2G38470, AT2G40620, AT2G47460, AT3G01220, AT3G49930, AT4G37940, AT5G08130, AT5G13180, AT5G14000, AT5G44160, AT5G45420, AT5G49450, AT5G59820, AT5G62610, AT5G64750, AT5G65210, AT1G01720, AT1G06040, AT1G13300, AT1G22985, AT1G25560, AT1G43160, AT1G77450, AT1G80840, AT2G18160, AT2G46680, AT3G53600, AT4G02590, AT4G17460, AT4G36990, AT5G01380, AT5G04340, AT5G04760, AT5G47370, AT5G63790, AT5G67420, AT1G32150, AT1G32640, AT1G34370, AT1G36060, AT1G74250, AT2G22840, AT2G24570, AT2G25180, AT2G36080, AT2G45050, AT3G44750, AT3G60530, AT3G62420, AT4G27950, AT4G31920, AT4G32890, AT5G11260, AT1G06070, AT1G08320, AT1G62300, AT1G71200, AT1G74930, AT2G01060, AT2G28710, AT3G04670, AT3G22170, AT3G59470, AT4G09460, AT4G30980, AT5G23000, AT5G24800, AT5G37800, AT5G58900, AT1G08010, AT1G22640, AT1G29160, AT1G32540, AT1G54830, AT1G74840, AT2G31180, AT3G58710, AT4G16610, AT4G37740, AT5G28040, AT5G39820, AT1G14350, AT1G17590, AT1G75710, AT2G03340, AT2G23320, AT2G28350, AT2G42400, AT3G09370, AT3G10480, AT3G10760, AT3G15210, AT3G20770, AT3G22780, AT3G23690, AT3G52250, AT3G57480, AT3G60630, AT4G29930, AT5G12850, AT5G15210, AT5G26660, AT5G47220, AT5G51910, AT5G59450, AT5G60120, AT1G19000, AT1G68670, AT1G68810, AT1G69600, AT2G20280, AT2G26150, AT2G44840, AT3G51910, AT4G36160, AT5G04410, AT5G08330, AT5G16600, AT5G60200, AT5G62020
10206	AT3G15620	353	AT1G08970, AT1G13450, AT1G19220, AT1G22590, AT1G22810, AT1G24625, AT1G25560, AT1G30970, AT1G68840, AT1G69010, AT1G74840, AT1G75250, AT1G76880, AT1G77570, AT2G02820, AT2G17150, AT2G18160, AT2G21240, AT2G24570, AT2G33710, AT2G36080, AT3G01220, AT3G17609, AT3G24520, AT3G47710, AT3G58120, AT3G60030, AT4G10350, AT4G21440, AT4G25490, AT4G28140, AT4G29940, AT4G31060, AT4G31550, AT4G32890, AT4G36730, AT4G37740, AT4G37850, AT4G38180, AT5G01900, AT5G05090, AT5G14750, AT5G58280, AT5G60690, AT5G61600, AT1G01720, AT1G07900, AT1G14410, AT1G20700, AT1G25470, AT1G51190, AT1G55110, AT1G58110, AT1G67310, AT1G72650, AT1G72830, AT1G78540, AT2G22430, AT2G22630, AT2G31180, AT2G33500, AT2G37120, AT2G40200, AT2G41835, AT2G43500, AT2G46830, AT3G06590, AT3G10500, AT3G11280, AT3G12480, AT3G19290, AT3G44350, AT3G46600, AT3G57600, AT3G63350, AT4G17500, AT4G19990, AT4G24470, AT4G35900, AT5G12850, AT5G18960, AT5G42700, AT5G45420, AT5G49450, AT5G62610, AT5G63790, AT1G09770, AT1G21200, AT1G26960, AT1G29160, AT1G49480, AT1G68920, AT1G71450, AT1G72010, AT1G79180, AT2G22770, AT2G43280, AT2G45160, AT2G47460, AT3G10470, AT3G18990, AT3G27940, AT3G53340, AT4G02590, AT4G17880, AT4G31920, AT4G32010, AT4G33280, AT4G36780, AT4G38910, AT5G03510, AT5G05660, AT5G14340, AT5G23280, AT5G28300, AT5G40330, AT5G44180, AT5G45300, AT5G46760, AT5G47660, AT5G51780, AT5G51910, AT5G60120, AT5G63470, AT1G13960, AT1G21910, AT1G25580, AT1G27660, AT1G28310, AT1G44830, AT1G51600, AT1G56010, AT1G62300, AT1G66470, AT1G67710, AT1G71260, AT1G71692, AT1G74250, AT1G75080, AT1G76350, AT1G79700, AT2G03340, AT2G20110, AT2G25180, AT2G27470, AT2G31310, AT2G33480, AT2G35940, AT2G38090, AT2G46410, AT2G47210, AT2G47850, AT3G06250, AT3G12250, AT3G12680, AT3G24050, AT3G24120, AT3G46640, AT3G50260, AT3G50650, AT4G23750, AT4G25610, AT4G34000, AT4G37540, AT4G37650, AT5G10280, AT5G10970, AT5G12330, AT5G13910, AT5G41920, AT5G45050, AT5G54680, AT5G59450, AT1G07520, AT1G68120, AT1G72210, AT1G77450, AT1G77640, AT2G20880, AT2G22540, AT2G28810, AT2G37430, AT2G40970, AT2G46400, AT3G06740, AT3G10800, AT3G11450, AT3G18960, AT3G44750, AT3G54810, AT4G01120, AT4G15090, AT4G16141, AT4G25470, AT4G33880, AT4G36620, AT4G37260, AT5G03740, AT5G10030, AT5G18830, AT5G26749, AT5G37260, AT5G47230, AT5G47390, AT5G49300, AT5G51190, AT5G65640, AT1G03970, AT1G12610, AT1G22070, AT1G32640, AT1G50640, AT1G51070, AT1G53910, AT1G58100, AT1G68670, AT1G74930, AT2G23340, AT2G28200, AT2G36400, AT2G42380, AT2G45880, AT3G16857, AT3G16940, AT3G22780, AT3G22830, AT3G28910, AT3G49760, AT3G50060, AT3G53600, AT3G56770, AT4G34410, AT4G36900, AT4G36990, AT5G05410, AT5G06960, AT5G53290, AT5G58340, AT5G59820, AT5G67190, AT1G05230, AT1G07980, AT1G29560, AT1G32360, AT1G32540, AT1G32730, AT1G47760, AT1G69810, AT1G74500, AT2G32250, AT2G34710, AT2G35550, AT2G41900, AT2G44730, AT3G20310, AT3G50410, AT3G50750, AT3G54220, AT3G57390, AT3G57800, AT3G59580, AT4G06634, AT4G24240, AT4G25480, AT4G28610, AT4G29930, AT4G35580, AT4G37180, AT4G39160, AT4G39780, AT5G06420, AT5G14010, AT5G16560, AT5G26880, AT5G58010, AT5G62165, AT5G67180, AT5G67420, AT1G14600, AT1G16640, AT1G27370, AT1G30330, AT1G32330, AT1G46264, AT1G49475, AT1G55600, AT1G68200, AT1G69490, AT2G01930, AT2G16720, AT2G22840, AT2G23320, AT2G28550, AT2G35640, AT2G40750, AT2G45120, AT2G47070, AT3G46070, AT3G59060, AT3G60530, AT3G61830, AT4G13620, AT4G14410, AT4G29100, AT4G37940, AT4G39410, AT5G13080, AT5G14140, AT5G22380, AT5G25475, AT5G37020, AT5G44210, AT5G56270, AT5G56780, AT5G65070, AT1G02220, AT1G18835, AT1G19000, AT1G30490, AT1G43700, AT1G52150, AT1G72740, AT1G77920, AT1G80010, AT2G16770, AT2G20280, AT2G31280, AT2G37060, AT3G10480, AT3G10490, AT3G20770, AT3G29035, AT3G49850, AT3G58630, AT3G59470, AT4G00270, AT4G01280, AT4G06746, AT4G16430, AT4G20380, AT4G34590, AT4G35040, AT4G39070, AT5G01380, AT5G06800, AT5G11510, AT5G17810, AT5G22570, AT5G43650, AT5G47140, AT5G57150, AT5G66300, AT5G67580
10207	AT3G15630	132	AT1G01720, AT1G10170, AT1G19220, AT1G22985, AT1G43160, AT1G53910, AT1G62300, AT1G69600, AT1G76890, AT1G80840, AT2G01570, AT2G22760, AT2G23340, AT2G40140, AT3G04060, AT3G15500, AT3G19580, AT3G51910, AT3G58710, AT3G62420, AT4G17230, AT4G17500, AT4G36900, AT4G40060, AT5G03510, AT5G05410, AT5G08790, AT5G49450, AT5G59820, AT5G63790, AT5G64750, AT5G67190, AT5G67300, AT1G06040, AT1G22190, AT1G25560, AT1G27730, AT1G36060, AT1G53170, AT1G68670, AT1G71520, AT1G78080, AT1G79580, AT2G24790, AT2G30130, AT2G30340, AT2G40470, AT3G15210, AT3G16350, AT4G34410, AT4G37180, AT5G01380, AT5G04760, AT1G08320, AT1G25550, AT1G50600, AT1G57560, AT1G74840, AT2G16720, AT2G20880, AT2G22430, AT2G38470, AT3G01220, AT3G49530, AT3G50260, AT4G27410, AT4G31800, AT4G36990, AT4G37790, AT5G04340, AT5G15150, AT5G47230, AT5G62020, AT1G13260, AT1G32640, AT1G74930, AT2G22850, AT2G42430, AT2G44840, AT2G46680, AT3G53600, AT4G02590, AT4G36710, AT4G37260, AT5G47640, AT5G49520, AT5G61890, AT5G62430, AT1G68840, AT2G23320, AT2G46510, AT4G17490, AT5G40880, AT5G43650, AT1G51140, AT2G13960, AT3G29035, AT3G50060, AT3G57230, AT4G06746, AT4G25400, AT5G11260, AT5G18270, AT5G65100, AT1G19850, AT1G21340, AT1G33280, AT1G70000, AT1G77920, AT2G22770, AT2G25900, AT3G54620, AT4G01250, AT4G01680, AT4G37850, AT5G10510, AT5G13180, AT1G68920, AT2G40340, AT2G40740, AT2G46400, AT3G07340, AT4G23810, AT5G16560, AT2G19810, AT2G26150, AT3G11020, AT3G22830, AT4G11660, AT4G28140, AT5G24590, AT5G37260
10208	AT3G15640	162	AT1G01720, AT1G06040, AT1G10170, AT1G13300, AT1G22190, AT1G42990, AT1G51070, AT1G62300, AT1G78080, AT1G80840, AT2G30130, AT2G37120, AT2G43500, AT3G09735, AT3G10800, AT3G15210, AT3G16350, AT3G62420, AT4G17230, AT4G17500, AT4G36900, AT4G40060, AT5G05410, AT5G08790, AT5G54680, AT5G63790, AT5G64750, AT5G65210, AT1G07520, AT1G27730, AT1G54830, AT1G75710, AT2G19810, AT2G24570, AT2G40140, AT3G16770, AT3G19580, AT3G20770, AT3G51910, AT4G18880, AT4G31550, AT4G34410, AT5G02840, AT5G04340, AT5G24590, AT5G49450, AT5G59820, AT1G08320, AT1G26960, AT1G62990, AT1G68670, AT1G74500, AT1G75410, AT2G16720, AT2G22430, AT2G30250, AT2G38470, AT3G01220, AT3G15500, AT3G23690, AT3G29035, AT3G49530, AT3G53600, AT3G58120, AT4G27410, AT4G36990, AT4G37790, AT5G01200, AT5G06839, AT5G14000, AT5G15150, AT5G47230, AT5G62020, AT1G22985, AT1G43160, AT1G50600, AT2G46680, AT3G17609, AT3G47500, AT3G49690, AT3G55980, AT4G29930, AT4G31800, AT4G36710, AT5G01380, AT5G04410, AT5G04760, AT5G11260, AT5G43650, AT5G49520, AT5G60200, AT5G67190, AT1G19850, AT1G26680, AT1G32640, AT1G50640, AT1G56170, AT2G16770, AT2G18160, AT2G23320, AT2G46830, AT2G47260, AT3G14230, AT3G24520, AT3G60530, AT4G16141, AT4G16780, AT4G37260, AT4G37940, AT5G60850, AT5G66730, AT1G13260, AT1G74840, AT2G23340, AT3G07340, AT3G16857, AT3G57230, AT4G34000, AT5G20730, AT5G28040, AT5G51780, AT1G19000, AT1G33280, AT1G71520, AT1G78600, AT2G30340, AT2G38250, AT2G43000, AT3G01470, AT3G25730, AT3G28910, AT3G50260, AT4G01680, AT4G17490, AT4G20380, AT5G18270, AT5G62610, AT5G67300, AT1G06070, AT1G51600, AT1G61730, AT1G75390, AT2G29065, AT3G27010, AT3G58630, AT5G14750, AT5G59450, AT1G28470, AT1G62700, AT1G68840, AT2G26150, AT2G44840, AT3G22830, AT3G46600, AT3G61850, AT4G02590, AT4G35550, AT5G03510, AT5G12870, AT5G37260, AT5G40880, AT5G47220
10209	AT3G15650	192	AT1G06040, AT1G25560, AT1G27370, AT1G44810, AT1G45249, AT1G49720, AT1G54830, AT1G64105, AT1G70000, AT1G71260, AT1G72740, AT1G75390, AT1G77080, AT2G02740, AT2G13960, AT2G20280, AT2G30130, AT2G34830, AT2G37260, AT2G42400, AT3G04670, AT3G10760, AT3G24520, AT3G44750, AT3G47500, AT3G48590, AT3G49930, AT3G51080, AT3G52910, AT3G53340, AT3G57230, AT4G12850, AT4G28610, AT4G37180, AT5G04390, AT5G13180, AT5G16560, AT5G26880, AT5G41020, AT5G47230, AT5G47390, AT5G47660, AT5G48150, AT5G53200, AT5G62000, AT5G62610, AT5G64750, AT1G07530, AT1G07640, AT1G09530, AT1G28520, AT1G29160, AT1G32870, AT1G49560, AT1G50600, AT1G64530, AT1G68920, AT1G79430, AT1G79700, AT2G03500, AT2G04880, AT2G24570, AT2G28710, AT2G28810, AT2G46590, AT3G12730, AT3G15510, AT3G23210, AT3G45610, AT3G50410, AT3G60490, AT4G21080, AT4G24240, AT4G29230, AT4G35040, AT4G39780, AT5G14750, AT5G23090, AT5G62430, AT5G62940, AT5G67450, AT1G01380, AT1G03840, AT1G14685, AT1G16490, AT1G18960, AT1G23380, AT1G35460, AT1G42990, AT1G59640, AT1G59750, AT1G67970, AT1G68240, AT1G71520, AT1G77570, AT1G80010, AT2G01930, AT2G03340, AT2G04890, AT2G20180, AT2G20880, AT2G22840, AT2G24650, AT2G24681, AT2G25650, AT2G27110, AT2G31230, AT2G33550, AT2G33710, AT2G35310, AT2G37000, AT2G38340, AT2G38470, AT2G40260, AT2G44840, AT3G02830, AT3G06740, AT3G07340, AT3G09230, AT3G11450, AT3G11580, AT3G14180, AT3G16350, AT3G21430, AT3G23230, AT3G26660, AT3G48440, AT3G56850, AT3G61890, AT4G18170, AT4G21550, AT4G26640, AT4G36620, AT4G38960, AT5G02030, AT5G04150, AT5G05090, AT5G06800, AT5G09330, AT5G13080, AT5G21960, AT5G25470, AT5G37260, AT5G40880, AT5G44160, AT5G44260, AT5G48250, AT5G51190, AT5G52660, AT5G58280, AT5G58900, AT5G61890, AT5G62165, AT5G67300, AT1G10320, AT1G16060, AT1G18330, AT1G22190, AT1G22640, AT1G22810, AT1G25580, AT1G68840, AT1G75340, AT1G77450, AT1G79580, AT2G02080, AT2G18550, AT2G21900, AT2G23290, AT2G30590, AT2G38090, AT2G42280, AT2G45680, AT2G46400, AT3G14230, AT3G20770, AT3G22100, AT3G24050, AT3G25730, AT3G46080, AT3G50870, AT3G56400, AT4G16780, AT4G18020, AT4G37740, AT4G37940, AT5G22290, AT5G22570, AT5G24590, AT5G28040, AT5G38140, AT5G45420
10210	AT3G15660	139	AT1G13300, AT1G21450, AT1G27730, AT1G27740, AT1G74500, AT2G34830, AT2G37120, AT2G45050, AT3G01470, AT3G09735, AT3G15210, AT3G16857, AT3G60530, AT4G23750, AT4G25210, AT5G08330, AT5G14000, AT5G26880, AT5G51780, AT1G12610, AT1G22190, AT1G78080, AT2G22770, AT2G23320, AT2G24570, AT2G30340, AT2G33710, AT3G51910, AT3G62420, AT4G01250, AT4G17490, AT4G18880, AT4G21610, AT4G23810, AT5G05410, AT5G49450, AT5G59820, AT1G24625, AT1G42990, AT1G50640, AT1G62300, AT1G75540, AT2G46270, AT3G49530, AT4G17500, AT5G40330, AT5G51980, AT5G67300, AT1G01720, AT1G32640, AT1G33240, AT1G46768, AT1G68840, AT2G40140, AT3G01220, AT3G06590, AT3G58120, AT4G11660, AT4G14410, AT4G17460, AT4G36780, AT5G11260, AT5G47370, AT1G61730, AT1G71260, AT1G80010, AT2G24690, AT3G23210, AT3G44750, AT4G00730, AT4G16141, AT4G36990, AT5G63790, AT5G66870, AT1G07520, AT1G34190, AT1G43700, AT1G54830, AT1G69600, AT2G23340, AT2G25180, AT3G53340, AT3G53600, AT4G34000, AT4G34410, AT4G36900, AT4G37790, AT4G39070, AT5G08520, AT5G08790, AT5G52510, AT5G56200, AT5G65210, AT1G01350, AT1G29160, AT1G29280, AT1G34370, AT1G43160, AT1G53910, AT2G30130, AT3G04060, AT3G12130, AT3G29035, AT3G50260, AT3G57800, AT3G58630, AT4G01680, AT4G10350, AT5G03510, AT5G03740, AT5G10030, AT5G18270, AT5G57660, AT1G22810, AT1G77920, AT2G13960, AT2G40470, AT2G47070, AT3G04670, AT3G25730, AT4G31550, AT4G38900, AT5G04760, AT5G15130, AT5G67580, AT1G06850, AT1G25550, AT1G26960, AT2G01570, AT2G18160, AT3G12480, AT3G17609, AT3G20310, AT3G22830, AT3G49940, AT3G54810, AT4G00238, AT4G36920, AT5G18830
10211	AT3G15670	220	AT1G01720, AT1G02250, AT1G19210, AT1G22985, AT1G27730, AT1G62300, AT1G74250, AT1G80840, AT2G22760, AT2G25180, AT3G11020, AT3G11580, AT3G15500, AT3G19290, AT3G19860, AT3G22830, AT3G24520, AT3G49530, AT3G49940, AT3G53600, AT4G06746, AT4G12020, AT4G17230, AT4G29930, AT4G34000, AT4G37180, AT4G40060, AT5G04340, AT5G04760, AT5G05410, AT5G08790, AT5G22570, AT5G40880, AT5G45580, AT5G58900, AT5G59570, AT5G63790, AT5G67300, AT1G06040, AT1G10170, AT1G13300, AT1G25560, AT1G29280, AT1G30330, AT1G32240, AT1G53170, AT1G55110, AT1G72740, AT1G77450, AT2G26150, AT2G47460, AT2G47890, AT3G15210, AT3G22170, AT3G53340, AT4G36900, AT4G39160, AT5G01380, AT5G17810, AT5G47220, AT5G49520, AT5G52510, AT5G57150, AT5G65640, AT5G67190, AT1G22490, AT1G43160, AT1G46768, AT1G50640, AT1G62975, AT1G73730, AT1G78600, AT2G16720, AT2G38340, AT2G40340, AT2G42280, AT2G45680, AT2G46680, AT3G02150, AT3G07650, AT3G49760, AT3G61890, AT4G05100, AT4G21440, AT4G27410, AT4G28140, AT4G39780, AT5G13180, AT5G22290, AT5G26660, AT5G39760, AT5G52660, AT5G57660, AT5G62020, AT1G01350, AT1G08010, AT1G50600, AT1G52890, AT1G61660, AT1G62990, AT1G78080, AT2G13960, AT2G20880, AT2G34140, AT2G38250, AT2G46510, AT3G11280, AT3G16350, AT3G19580, AT3G49690, AT3G50410, AT4G00940, AT4G02590, AT4G31800, AT4G36160, AT4G36990, AT4G37790, AT5G47640, AT5G48250, AT5G49450, AT5G61890, AT5G64750, AT1G34180, AT1G63030, AT1G66390, AT1G78700, AT2G19810, AT2G22430, AT2G23340, AT2G36270, AT2G44730, AT2G44840, AT2G44910, AT2G46400, AT3G03660, AT3G04070, AT3G23250, AT3G62420, AT4G17500, AT4G18880, AT4G24240, AT4G36780, AT5G04150, AT5G37260, AT5G44210, AT5G60850, AT2G22800, AT2G33710, AT3G04060, AT3G10500, AT3G50060, AT4G34410, AT5G18270, AT5G65210, AT1G13260, AT1G34190, AT1G70000, AT1G71130, AT1G74840, AT2G22770, AT2G22840, AT2G25900, AT2G40140, AT2G45160, AT3G16770, AT3G58630, AT3G61630, AT4G30080, AT5G03740, AT5G10510, AT5G65310, AT1G10610, AT1G33240, AT1G59750, AT1G74660, AT1G75250, AT2G16770, AT2G22300, AT2G28160, AT2G32250, AT2G34820, AT2G35550, AT2G40620, AT2G43500, AT3G06410, AT3G06490, AT3G10030, AT3G20840, AT3G23210, AT3G54620, AT3G55980, AT4G11660, AT4G31270, AT4G35590, AT4G36730, AT5G60890, AT5G65050, AT5G66320, AT1G17950, AT1G32870, AT1G49720, AT1G49950, AT1G51140, AT1G54830, AT1G56170, AT1G69310, AT1G77920, AT2G18550, AT3G25710, AT3G54990, AT4G00220, AT4G16750, AT4G25490, AT4G29190, AT4G35550, AT5G06250, AT5G07100, AT5G12840, AT5G21960, AT5G51980
10212	AT3G15690	172	AT1G01720, AT1G06040, AT1G49480, AT1G54830, AT1G62300, AT1G69010, AT1G74500, AT1G77450, AT1G80840, AT2G21240, AT2G24790, AT2G25180, AT2G37120, AT2G40470, AT2G44730, AT3G14230, AT3G15210, AT3G60530, AT4G16430, AT4G32890, AT4G40060, AT5G08790, AT5G29000, AT5G64750, AT1G19220, AT1G32360, AT1G59640, AT1G78540, AT2G28550, AT2G46400, AT3G63350, AT5G01310, AT5G14750, AT5G24110, AT5G26880, AT5G52660, AT1G04990, AT1G23380, AT1G24625, AT1G61730, AT1G66810, AT1G69310, AT1G76880, AT2G28810, AT2G36400, AT2G40740, AT2G46270, AT3G04930, AT3G06740, AT3G16940, AT3G18990, AT3G23690, AT3G52910, AT3G54320, AT3G54810, AT3G56850, AT4G29190, AT4G39160, AT5G11260, AT5G25810, AT5G41920, AT5G42780, AT5G43250, AT5G47370, AT5G49300, AT5G49450, AT5G59450, AT5G64220, AT1G21910, AT1G22985, AT1G26790, AT1G33240, AT2G18160, AT2G36080, AT2G45160, AT3G06590, AT3G09735, AT3G19580, AT3G55370, AT3G58120, AT4G02590, AT4G27410, AT4G36990, AT4G37180, AT5G04760, AT5G08130, AT5G08330, AT5G40880, AT5G51780, AT5G63790, AT5G67300, AT1G32640, AT2G06200, AT2G46970, AT3G12130, AT3G12480, AT3G17609, AT3G18960, AT3G54220, AT4G24060, AT4G27950, AT1G01060, AT1G20980, AT1G27740, AT2G16770, AT2G22630, AT3G01470, AT3G10760, AT3G19510, AT3G20310, AT3G44750, AT3G48590, AT3G49760, AT3G53370, AT3G58710, AT4G21610, AT4G25610, AT4G31550, AT5G02470, AT5G06770, AT5G23280, AT5G26660, AT5G46760, AT5G67580, AT1G68670, AT3G25730, AT3G53340, AT3G60630, AT4G01250, AT4G16141, AT4G34410, AT5G04340, AT5G53200, AT5G65210, AT5G66730, AT1G17590, AT1G33280, AT1G51140, AT1G55110, AT1G64105, AT1G66470, AT1G71200, AT1G75710, AT2G18380, AT2G41070, AT3G09600, AT3G19290, AT3G20770, AT3G54620, AT4G09460, AT4G30080, AT4G36900, AT4G37540, AT4G37740, AT5G10510, AT5G41020, AT5G54680, AT5G63260, AT1G78080, AT2G20280, AT2G37630, AT2G38880, AT3G09370, AT3G62420, AT4G01120, AT4G37940, AT4G39070, AT5G05410, AT5G48150, AT5G51790, AT5G59820, AT5G62610
10213	AT3G15700	294	AT1G06070, AT1G10170, AT1G26260, AT1G42990, AT1G50640, AT1G69490, AT1G71130, AT1G72740, AT1G75410, AT2G01430, AT2G13960, AT2G14760, AT2G20880, AT2G27110, AT2G38090, AT2G40140, AT2G40340, AT2G46680, AT3G05860, AT3G10490, AT3G12130, AT3G14180, AT3G50060, AT3G50260, AT3G53820, AT3G59470, AT4G00480, AT4G13980, AT4G18170, AT4G30935, AT4G32010, AT4G34000, AT4G37790, AT4G39160, AT5G01380, AT5G17300, AT5G19790, AT5G28770, AT5G41315, AT5G42700, AT5G43170, AT5G47230, AT5G47390, AT5G52510, AT5G57660, AT5G58010, AT5G63280, AT1G13960, AT1G16060, AT1G19220, AT1G20640, AT1G21450, AT1G25550, AT1G30650, AT1G34190, AT1G36060, AT1G47870, AT1G59750, AT1G70000, AT1G72050, AT1G72650, AT1G75340, AT1G76350, AT1G76880, AT1G79580, AT1G80840, AT2G24790, AT2G25180, AT2G33710, AT2G34720, AT2G36270, AT2G36960, AT2G45880, AT3G02990, AT3G03450, AT3G04930, AT3G09735, AT3G11020, AT3G18990, AT3G19360, AT3G19580, AT3G19860, AT3G46080, AT3G47710, AT3G52440, AT3G54620, AT3G54990, AT3G57480, AT3G62420, AT4G02590, AT4G09180, AT4G11660, AT4G13040, AT4G14410, AT4G17460, AT4G17490, AT4G17500, AT4G17750, AT4G17880, AT4G21610, AT4G26640, AT4G32890, AT4G35040, AT5G02320, AT5G02470, AT5G03720, AT5G05410, AT5G08190, AT5G10140, AT5G10510, AT5G15130, AT5G16560, AT5G16820, AT5G20730, AT5G23090, AT5G24930, AT5G28040, AT5G37260, AT5G43270, AT5G44260, AT5G47140, AT5G58340, AT5G60120, AT5G65640, AT5G66870, AT5G67300, AT1G04445, AT1G07530, AT1G45249, AT1G46768, AT1G63650, AT1G72210, AT1G77200, AT2G01930, AT2G02070, AT2G22430, AT2G22750, AT2G26150, AT2G28550, AT2G31180, AT2G35700, AT2G38340, AT2G40950, AT2G45050, AT2G45160, AT2G46400, AT2G47210, AT3G02150, AT3G06250, AT3G11100, AT3G16770, AT3G22170, AT3G23690, AT3G48430, AT3G49760, AT3G50410, AT3G53370, AT3G60030, AT4G24020, AT4G27950, AT4G29940, AT5G04240, AT5G05090, AT5G05660, AT5G18960, AT5G44160, AT5G45260, AT5G61890, AT5G62000, AT5G65070, AT1G06850, AT1G18835, AT1G22985, AT1G30500, AT1G31320, AT1G32330, AT1G51600, AT1G51700, AT1G62300, AT1G65620, AT1G74930, AT1G76870, AT1G78540, AT2G03340, AT2G21240, AT2G22300, AT2G22770, AT2G40470, AT2G43000, AT2G44910, AT2G44940, AT2G45120, AT3G10500, AT3G11580, AT3G13040, AT3G18100, AT3G19290, AT3G20770, AT3G25730, AT3G25790, AT3G27010, AT3G29035, AT3G54390, AT4G00730, AT4G10350, AT4G14770, AT4G16750, AT4G25490, AT4G30080, AT4G32040, AT4G34590, AT5G08130, AT5G10280, AT5G13180, AT5G15150, AT5G40330, AT5G46760, AT5G51980, AT5G64810, AT5G65210, AT5G67450, AT1G51070, AT1G53910, AT1G74840, AT1G77450, AT1G78080, AT2G28200, AT3G15210, AT3G15500, AT3G16350, AT3G53600, AT3G58710, AT4G06746, AT4G36900, AT5G08790, AT5G10030, AT5G18270, AT5G47640, AT5G49450, AT5G63790, AT1G08970, AT1G10480, AT1G13300, AT1G14920, AT1G17040, AT1G18330, AT1G22070, AT1G26960, AT1G27730, AT1G28520, AT1G32360, AT1G32730, AT1G58100, AT1G58110, AT1G64530, AT1G69010, AT1G72360, AT1G73730, AT1G77920, AT2G28160, AT2G29065, AT2G37430, AT2G47890, AT3G01220, AT3G04670, AT3G06590, AT3G10480, AT3G10800, AT3G11450, AT3G16870, AT3G20840, AT3G21430, AT3G24050, AT3G44750, AT3G46600, AT3G49530, AT3G49940, AT3G57390, AT3G58630, AT4G04450, AT4G12020, AT4G16430, AT4G22070, AT4G25210, AT4G25400, AT4G31550, AT4G31920, AT4G36780, AT5G39660, AT5G42520, AT5G48150, AT5G54680, AT5G59820, AT5G67420
10214	AT3G15710	129	AT1G42990, AT1G64380, AT1G74840, AT2G22430, AT2G30130, AT2G37120, AT3G09735, AT3G10800, AT3G15210, AT3G20310, AT5G08330, AT5G12850, AT5G14000, AT5G45420, AT5G65210, AT1G01720, AT1G06040, AT1G12610, AT1G71520, AT1G74500, AT2G27050, AT2G40470, AT3G12480, AT4G17490, AT5G08790, AT5G42630, AT5G63790, AT1G10120, AT1G19350, AT1G26960, AT1G43160, AT1G44830, AT1G69780, AT1G76880, AT1G78080, AT2G16720, AT2G36080, AT2G40620, AT3G01220, AT3G54810, AT3G58120, AT3G60530, AT4G01120, AT4G17460, AT4G27410, AT4G36990, AT4G39070, AT5G08130, AT5G13180, AT5G15150, AT5G26660, AT5G40330, AT5G49450, AT5G52510, AT1G09770, AT1G22640, AT1G33240, AT1G68920, AT2G47460, AT3G23690, AT3G50870, AT3G53600, AT4G02590, AT4G13640, AT4G14410, AT4G35040, AT4G35550, AT5G62165, AT5G67190, AT1G25550, AT1G62300, AT1G68150, AT2G40750, AT2G45050, AT3G44750, AT4G00730, AT4G27950, AT5G11260, AT5G15130, AT5G49300, AT1G21450, AT1G45249, AT1G70000, AT3G04060, AT3G11450, AT3G16857, AT3G49930, AT4G38900, AT4G40060, AT5G04760, AT5G24590, AT5G63470, AT5G65050, AT5G67300, AT1G21340, AT1G68670, AT1G80840, AT2G22770, AT3G54620, AT4G17500, AT5G59820, AT1G05230, AT1G08970, AT1G14685, AT1G18570, AT1G25560, AT1G51070, AT1G51600, AT1G59640, AT1G65620, AT1G75710, AT2G23320, AT2G47260, AT3G09600, AT3G44290, AT4G24240, AT5G16540, AT5G47230, AT5G47390, AT5G52660, AT1G19000, AT1G21200, AT1G32640, AT1G44810, AT1G68810, AT2G26150, AT3G51910, AT4G36730, AT5G05410
10215	AT3G15730	166	AT1G09770, AT1G20980, AT1G29280, AT1G34190, AT1G43160, AT1G64530, AT1G78080, AT2G24260, AT2G30130, AT2G37120, AT3G09735, AT3G10800, AT3G28910, AT3G53370, AT3G54810, AT4G30980, AT4G36780, AT4G37940, AT5G04410, AT5G11260, AT5G20730, AT5G48560, AT5G49450, AT5G59820, AT1G06850, AT1G22190, AT1G32640, AT1G33280, AT1G53910, AT1G62300, AT1G65620, AT2G30340, AT2G38880, AT2G40470, AT3G15210, AT3G46600, AT3G47500, AT3G51910, AT3G62420, AT4G17500, AT4G25490, AT4G31920, AT5G05410, AT5G08790, AT1G10120, AT1G19350, AT1G26960, AT1G44830, AT1G69600, AT1G74500, AT1G76880, AT2G28160, AT2G40620, AT3G01220, AT3G53600, AT3G58120, AT3G60030, AT3G60630, AT4G17460, AT5G08130, AT5G08330, AT5G12850, AT5G14000, AT5G15150, AT5G45420, AT5G47370, AT5G63790, AT1G13260, AT1G33240, AT1G49950, AT1G66230, AT1G74840, AT2G42430, AT2G46680, AT3G19580, AT3G49940, AT4G02590, AT4G25480, AT4G36990, AT4G37730, AT4G37790, AT5G04760, AT5G05790, AT5G16600, AT5G46590, AT5G60200, AT5G61890, AT5G62430, AT1G06040, AT1G22640, AT1G34370, AT1G68150, AT1G71260, AT1G79580, AT2G18160, AT2G45050, AT3G44750, AT3G54620, AT3G60530, AT4G16141, AT4G23750, AT4G32890, AT5G03740, AT5G25830, AT1G50640, AT1G54830, AT1G72740, AT1G75540, AT1G77920, AT3G16770, AT3G16857, AT3G19860, AT3G24120, AT3G53340, AT3G60580, AT4G33880, AT5G08520, AT5G52510, AT5G54680, AT5G56200, AT5G65050, AT1G10170, AT1G19000, AT1G22985, AT1G53170, AT1G75710, AT2G22770, AT2G34140, AT2G41070, AT3G14180, AT4G01680, AT4G34410, AT4G36900, AT5G03510, AT5G10030, AT5G13180, AT5G18270, AT5G39660, AT5G64750, AT5G65210, AT1G21450, AT1G25560, AT1G32870, AT1G36060, AT1G50600, AT1G68670, AT2G38340, AT2G46830, AT3G15500, AT4G11070, AT4G17230, AT5G22570, AT5G59570, AT1G01720, AT1G28470, AT1G68810, AT2G02540, AT2G24570, AT3G06590, AT4G00220, AT4G11660, AT4G25470, AT4G35550, AT5G14340, AT5G57150, AT5G62020
10216	AT3G15740	211	AT1G01350, AT1G06040, AT1G07980, AT1G10320, AT1G20640, AT1G26945, AT1G27730, AT1G32240, AT1G56170, AT1G59640, AT1G68550, AT1G68920, AT1G77200, AT1G77920, AT1G78540, AT2G16485, AT2G20280, AT2G22430, AT2G22630, AT2G26150, AT2G34720, AT2G34830, AT2G36340, AT2G41070, AT3G10800, AT3G18380, AT3G19290, AT3G21175, AT3G24050, AT3G28920, AT3G29035, AT3G44750, AT3G46080, AT3G51910, AT3G52250, AT3G56850, AT3G57480, AT3G58630, AT3G60110, AT3G60530, AT3G63350, AT4G00238, AT4G01720, AT4G17880, AT4G18880, AT4G21610, AT4G24470, AT4G25210, AT4G25490, AT4G25610, AT4G26640, AT4G32730, AT4G36730, AT4G36990, AT5G01310, AT5G06110, AT5G11050, AT5G15130, AT5G16560, AT5G25830, AT5G26880, AT5G39660, AT5G43650, AT5G49520, AT5G59570, AT5G65310, AT5G67190, AT1G19000, AT1G21450, AT1G22190, AT1G29160, AT1G43160, AT1G46768, AT1G51700, AT1G69310, AT1G69540, AT1G78700, AT2G04890, AT2G20400, AT2G22800, AT2G25180, AT2G44840, AT2G47210, AT3G11450, AT3G16940, AT3G22760, AT3G46640, AT3G48430, AT3G51120, AT3G52440, AT3G54390, AT4G01120, AT4G12020, AT4G18020, AT4G20380, AT4G33880, AT4G34990, AT4G37180, AT4G39160, AT5G04340, AT5G05090, AT5G06960, AT5G11270, AT5G15160, AT5G25190, AT5G26660, AT5G42520, AT5G44160, AT5G47670, AT5G52660, AT5G54680, AT5G58010, AT5G59450, AT5G62020, AT5G64750, AT1G12610, AT1G21340, AT1G27740, AT1G28370, AT1G32150, AT1G32770, AT1G62300, AT1G73830, AT1G75710, AT1G77950, AT1G79580, AT2G01430, AT2G24570, AT2G25900, AT2G28160, AT2G32930, AT2G33550, AT2G36270, AT2G40340, AT2G40470, AT2G43500, AT2G45680, AT2G46810, AT3G04060, AT3G06250, AT3G09370, AT3G14020, AT3G49530, AT3G50260, AT3G53820, AT3G60630, AT4G00270, AT4G00730, AT4G02640, AT4G05100, AT4G10350, AT4G18450, AT4G18890, AT4G27950, AT4G29190, AT4G36710, AT4G36930, AT5G03720, AT5G06070, AT5G06510, AT5G08790, AT5G13910, AT5G17800, AT5G22570, AT5G35770, AT5G39610, AT5G42630, AT5G44210, AT5G45300, AT5G63280, AT5G67110, AT1G04990, AT1G13260, AT1G18710, AT1G19850, AT1G22985, AT1G34370, AT1G50640, AT1G70000, AT1G71130, AT1G77850, AT2G02540, AT2G13960, AT2G22300, AT2G22770, AT2G23290, AT2G37060, AT2G40740, AT2G42300, AT3G03660, AT3G05690, AT3G11100, AT3G11440, AT3G15030, AT3G49850, AT3G57670, AT3G58710, AT4G17490, AT4G17500, AT4G25400, AT4G32880, AT5G02470, AT5G07310, AT5G17810, AT5G22220, AT5G37020, AT5G45710, AT5G48150, AT5G60440, AT5G61270, AT5G65590
10217	AT3G15750	344	AT1G01720, AT1G10320, AT1G17520, AT1G21200, AT1G28370, AT1G30490, AT1G34180, AT1G71130, AT1G71520, AT1G72050, AT1G74500, AT1G75340, AT1G76880, AT1G78600, AT2G01760, AT2G03340, AT2G16770, AT2G22800, AT2G22840, AT2G30250, AT2G35530, AT2G37430, AT2G40950, AT2G45160, AT3G25990, AT3G46080, AT3G62340, AT4G01280, AT4G11660, AT4G17880, AT4G18170, AT4G30980, AT4G37940, AT5G06420, AT5G10140, AT5G18830, AT5G44080, AT5G52010, AT5G58900, AT1G01030, AT1G03800, AT1G03970, AT1G20600, AT1G20640, AT1G30500, AT1G34190, AT1G47760, AT1G51140, AT1G66470, AT1G68840, AT1G79700, AT2G16720, AT2G17150, AT2G21240, AT2G24790, AT2G33860, AT2G36010, AT2G37260, AT2G40750, AT3G01220, AT3G10500, AT3G12250, AT3G16280, AT3G46640, AT3G51910, AT3G55980, AT4G06746, AT4G08250, AT4G12750, AT4G13640, AT4G25470, AT5G02460, AT5G02840, AT5G04150, AT5G28040, AT5G57390, AT5G59570, AT5G63790, AT5G66870, AT1G44810, AT1G46768, AT1G59750, AT1G66810, AT1G79180, AT2G02070, AT2G18160, AT2G19810, AT2G25180, AT2G28200, AT2G29060, AT2G31180, AT2G45880, AT2G47460, AT3G01970, AT3G02380, AT3G12130, AT3G19360, AT3G22170, AT3G60490, AT4G00270, AT4G01540, AT4G32010, AT5G04240, AT5G06950, AT5G08130, AT5G12850, AT5G15150, AT5G20730, AT5G21960, AT5G23280, AT5G26749, AT5G45050, AT5G45260, AT5G47670, AT5G49300, AT5G65070, AT5G66940, AT1G04445, AT1G07520, AT1G07980, AT1G16640, AT1G19210, AT1G22640, AT1G22810, AT1G25470, AT1G53910, AT1G57560, AT1G65620, AT1G66350, AT1G71450, AT1G74660, AT1G80010, AT2G17040, AT2G22200, AT2G23320, AT2G27470, AT2G31310, AT2G36960, AT2G37630, AT2G45120, AT2G46270, AT3G04930, AT3G18380, AT3G23230, AT3G24520, AT3G45260, AT3G46600, AT3G50260, AT3G50870, AT3G54220, AT3G54430, AT3G54810, AT3G58190, AT4G17230, AT4G18880, AT4G24470, AT4G34680, AT4G36540, AT5G06710, AT5G06770, AT5G08330, AT5G10280, AT5G14280, AT5G15210, AT5G24930, AT5G39820, AT5G41920, AT5G47640, AT5G51980, AT5G53980, AT5G54680, AT5G63280, AT5G63470, AT5G65210, AT5G67190, AT1G14685, AT1G17590, AT1G19850, AT1G21970, AT1G27730, AT1G29160, AT1G67970, AT2G01940, AT2G20880, AT2G35430, AT2G36400, AT2G40620, AT3G15510, AT3G44750, AT3G50060, AT3G53820, AT3G60530, AT3G61850, AT4G00730, AT4G09180, AT4G12850, AT4G25210, AT4G26640, AT4G35900, AT5G13910, AT5G16560, AT5G17300, AT5G26880, AT5G46590, AT5G47390, AT5G59450, AT5G67300, AT1G19350, AT1G22985, AT1G26945, AT1G69810, AT1G75540, AT2G20280, AT2G37650, AT2G38090, AT2G43500, AT2G44430, AT2G45680, AT3G09370, AT3G10800, AT3G60110, AT4G00150, AT4G18890, AT4G36780, AT5G01380, AT5G04340, AT5G15130, AT5G47370, AT5G57660, AT5G61600, AT5G67450, AT1G01520, AT1G05805, AT1G18860, AT1G25560, AT1G28420, AT1G34370, AT1G49950, AT1G54060, AT1G62990, AT1G70000, AT1G72740, AT1G76320, AT1G77450, AT2G22430, AT2G31730, AT2G40740, AT2G46590, AT2G46830, AT3G09600, AT3G25890, AT3G49850, AT3G54620, AT4G01550, AT4G02590, AT4G16750, AT4G17460, AT4G17750, AT4G24240, AT4G27950, AT4G37740, AT4G37850, AT4G38900, AT5G01900, AT5G05790, AT5G08520, AT5G12840, AT5G16540, AT5G22570, AT5G44260, AT5G47220, AT5G52510, AT5G60690, AT1G01010, AT1G10240, AT1G26260, AT1G28050, AT1G43700, AT1G49560, AT1G51600, AT1G63100, AT1G68670, AT1G75490, AT2G01060, AT2G04880, AT2G23290, AT2G33880, AT2G43010, AT2G46680, AT2G47210, AT3G04060, AT3G19580, AT3G24490, AT3G48590, AT3G49930, AT3G57480, AT3G60030, AT4G06634, AT4G38960, AT5G17810, AT5G22380, AT5G42630, AT5G44180, AT5G59820, AT5G66770, AT1G03040, AT1G06040, AT1G07530, AT1G12610, AT1G13450, AT1G69170, AT1G72010, AT1G76350, AT1G76890, AT1G77640, AT1G78540, AT2G30590, AT2G34710, AT2G38470, AT3G06490, AT3G16940, AT3G17609, AT3G28910, AT3G47500, AT3G48920, AT3G53340, AT3G60630, AT3G63350, AT4G01680, AT4G14410, AT4G23810, AT4G29940, AT4G31800, AT4G32040, AT4G32730, AT4G40060, AT5G15850, AT5G16600, AT5G18960, AT5G23090, AT5G43270, AT5G47230, AT5G52660, AT5G65310
10218	AT3G15760	200	AT1G04990, AT1G10170, AT1G22985, AT1G29280, AT1G42990, AT1G43160, AT1G69600, AT1G80840, AT2G18160, AT2G23340, AT2G30130, AT2G36890, AT2G42280, AT3G09735, AT3G10500, AT3G15210, AT3G16857, AT3G25730, AT3G28910, AT3G29035, AT4G00150, AT5G01380, AT5G04340, AT5G08790, AT5G13180, AT5G15150, AT5G16560, AT5G48560, AT5G60850, AT5G64750, AT1G01720, AT1G06040, AT1G13260, AT1G32640, AT1G74840, AT1G78080, AT1G79580, AT2G22770, AT2G24790, AT3G51910, AT4G16141, AT4G23750, AT5G05410, AT5G42630, AT5G53290, AT5G63260, AT5G67420, AT1G02230, AT1G06850, AT1G10120, AT1G12610, AT1G18330, AT1G21910, AT1G26960, AT1G33240, AT1G44830, AT1G59750, AT1G72210, AT1G74660, AT1G76880, AT2G26150, AT2G27050, AT2G30590, AT2G31180, AT2G37120, AT2G40620, AT2G46410, AT3G01220, AT3G10800, AT3G54810, AT3G58120, AT4G17460, AT4G39070, AT5G03415, AT5G08130, AT5G08330, AT5G12850, AT5G47370, AT5G66730, AT1G04445, AT1G16640, AT1G22810, AT1G25560, AT1G65620, AT1G66350, AT1G74430, AT1G74930, AT1G75390, AT1G80010, AT2G22850, AT2G42430, AT2G42440, AT2G46400, AT3G18400, AT3G23220, AT3G26744, AT3G58190, AT3G61890, AT4G13980, AT4G17500, AT4G25400, AT4G31800, AT5G01200, AT5G39820, AT5G43650, AT5G47390, AT5G57150, AT5G59780, AT5G64810, AT1G22190, AT1G26870, AT1G27730, AT1G49475, AT1G53170, AT2G23320, AT2G24570, AT2G42300, AT2G46510, AT2G47260, AT3G16770, AT3G19580, AT3G46600, AT3G62420, AT4G17230, AT4G17490, AT4G25490, AT4G34410, AT4G36780, AT4G36990, AT4G37940, AT5G10140, AT5G24590, AT5G47640, AT5G57660, AT5G59820, AT5G63790, AT1G13300, AT1G30970, AT1G47870, AT1G62975, AT1G75540, AT2G01930, AT2G37430, AT2G37650, AT3G16280, AT3G50260, AT3G60110, AT3G60630, AT4G25470, AT4G32040, AT5G49300, AT5G51790, AT5G54680, AT5G58010, AT5G65640, AT1G14685, AT1G29160, AT1G53910, AT1G54830, AT2G22430, AT2G22630, AT2G30340, AT3G04670, AT3G20770, AT4G31550, AT5G22570, AT1G77450, AT2G22760, AT2G25900, AT2G47070, AT2G47890, AT3G07340, AT3G16940, AT3G49530, AT5G10510, AT5G59450, AT1G26260, AT1G33280, AT1G34180, AT1G34370, AT1G46264, AT1G71260, AT1G72740, AT1G72830, AT1G74500, AT2G28160, AT2G28450, AT2G37060, AT2G40140, AT2G44430, AT2G46590, AT3G10470, AT3G12480, AT3G28920, AT3G58630, AT4G01280, AT5G05090, AT5G08190, AT5G17810, AT5G47230
10219	AT3G15770	207	AT1G08010, AT1G09770, AT1G22810, AT1G34370, AT1G49950, AT1G56170, AT1G59640, AT1G68670, AT1G68840, AT1G76320, AT2G03060, AT2G04880, AT2G21240, AT2G22630, AT2G23290, AT2G28450, AT2G31370, AT2G35940, AT2G37630, AT2G42400, AT2G43280, AT2G46680, AT2G47070, AT2G47260, AT3G16770, AT3G19360, AT3G20770, AT3G23250, AT3G46080, AT3G51120, AT3G52250, AT3G57390, AT3G63350, AT4G00730, AT4G13640, AT4G16780, AT4G24240, AT4G30080, AT4G31270, AT4G38960, AT5G01310, AT5G03720, AT5G06950, AT5G08190, AT5G10140, AT5G18300, AT5G23090, AT5G39660, AT5G43650, AT5G51980, AT5G59450, AT5G64060, AT5G64810, AT5G66870, AT1G16060, AT1G27730, AT1G49720, AT1G76580, AT1G78080, AT1G79580, AT2G19810, AT2G46270, AT3G01470, AT3G22780, AT4G01280, AT4G31920, AT5G45300, AT5G63260, AT5G65050, AT1G22490, AT1G53170, AT1G62975, AT1G69490, AT2G42280, AT3G48920, AT3G53340, AT3G54990, AT3G59470, AT4G02590, AT4G06634, AT4G39780, AT5G13330, AT5G42520, AT5G44190, AT5G58620, AT5G59820, AT5G60850, AT5G62430, AT1G07640, AT1G29160, AT1G50600, AT1G69580, AT1G75540, AT1G80840, AT2G22850, AT2G28810, AT2G34140, AT2G38250, AT2G45160, AT2G46510, AT3G02990, AT3G03200, AT3G15210, AT3G15500, AT3G25730, AT3G49530, AT3G55370, AT3G61850, AT4G20380, AT4G36710, AT4G36900, AT4G37730, AT4G37790, AT5G01380, AT5G03510, AT5G04410, AT5G04760, AT5G06110, AT5G07680, AT5G08790, AT5G24800, AT5G49520, AT5G60200, AT5G64750, AT5G67180, AT1G01720, AT1G19210, AT1G22190, AT1G32640, AT1G49560, AT1G71520, AT1G74930, AT2G37430, AT2G44840, AT2G46310, AT2G47520, AT3G02830, AT3G09370, AT3G19580, AT3G20310, AT4G17230, AT4G17490, AT4G17500, AT4G32890, AT4G34410, AT4G37940, AT5G05410, AT5G47220, AT5G62020, AT5G63790, AT1G10170, AT1G62300, AT1G77920, AT2G21230, AT2G40620, AT3G09735, AT3G10500, AT3G60630, AT3G61890, AT4G09460, AT4G36990, AT5G48150, AT5G49450, AT5G65210, AT1G25560, AT1G50640, AT1G69810, AT1G72650, AT1G74660, AT1G76350, AT2G01930, AT2G37120, AT2G38470, AT3G06590, AT3G18380, AT3G46600, AT3G51910, AT4G01120, AT4G14410, AT4G36730, AT5G40880, AT5G58900, AT1G04990, AT1G22985, AT1G27660, AT1G35460, AT1G51140, AT1G54830, AT1G62990, AT1G68810, AT1G71930, AT2G02820, AT2G16720, AT2G28200, AT2G38340, AT2G39880, AT2G40950, AT3G08500, AT3G10480, AT3G10800, AT3G11020, AT3G19290, AT4G28140, AT4G35550, AT4G36160, AT5G12870, AT5G18830
