## Supplementary Table 4 for "ctsGRN: Inferring cell type-specific gene regulatory networks in *Arabidopsis*" (part 28 of 89)

### Sheet: Regulatory TFs per Target Gene (continued)
	targetGene	num_regulators	regulators
10220	AT3G15780	317	AT1G06040, AT1G08970, AT1G29560, AT1G32870, AT1G54830, AT1G65620, AT1G66350, AT1G68840, AT1G71260, AT1G75710, AT1G77570, AT1G78700, AT2G02740, AT2G22840, AT2G24570, AT2G24650, AT2G29065, AT2G37060, AT2G37260, AT2G38880, AT2G41070, AT3G10500, AT3G12680, AT3G15030, AT3G48160, AT4G00238, AT4G00730, AT4G01250, AT4G16141, AT4G17230, AT4G24470, AT4G28610, AT4G32890, AT4G36930, AT4G37260, AT4G37850, AT4G37940, AT4G38180, AT5G03740, AT5G06960, AT5G15160, AT5G24930, AT5G51910, AT5G52170, AT5G52830, AT5G60690, AT5G61600, AT5G66770, AT1G01010, AT1G07520, AT1G16060, AT1G18330, AT1G20640, AT1G25550, AT1G31320, AT1G32150, AT1G32640, AT1G47760, AT1G49475, AT1G50420, AT1G51140, AT1G74840, AT1G79580, AT1G79700, AT2G35530, AT2G42300, AT2G43500, AT3G03450, AT3G04930, AT3G06160, AT3G11450, AT3G16770, AT3G20840, AT3G60530, AT4G01280, AT4G08250, AT4G17500, AT4G18020, AT4G25440, AT4G25490, AT4G37180, AT5G02840, AT5G03415, AT5G06420, AT5G06800, AT5G14750, AT5G15850, AT5G22220, AT5G26880, AT5G45050, AT5G57660, AT5G58620, AT5G66700, AT5G67450, AT1G19490, AT1G19700, AT1G34180, AT1G46768, AT1G49720, AT1G51700, AT1G55110, AT1G67310, AT1G68150, AT1G72740, AT1G77920, AT2G24830, AT2G25000, AT2G31230, AT2G42150, AT2G47850, AT3G09600, AT3G13040, AT3G16350, AT3G24120, AT3G44750, AT4G02560, AT4G06746, AT4G35040, AT4G35550, AT4G36870, AT4G36900, AT5G07580, AT5G13180, AT5G16820, AT5G39760, AT5G47390, AT5G56270, AT5G59450, AT5G62430, AT1G02220, AT1G12610, AT1G19350, AT1G22490, AT1G22985, AT1G52150, AT1G64105, AT1G69310, AT1G71520, AT1G72210, AT1G77640, AT2G16485, AT2G20110, AT2G22850, AT2G23320, AT2G33835, AT2G36400, AT2G45050, AT2G47520, AT3G11020, AT3G12480, AT3G15210, AT3G16870, AT3G16940, AT3G19360, AT3G24050, AT3G24490, AT3G46090, AT3G46640, AT3G51960, AT3G57600, AT4G12240, AT4G17980, AT4G24060, AT4G25210, AT4G31270, AT4G34400, AT4G35590, AT4G37730, AT5G02460, AT5G05090, AT5G10510, AT5G18090, AT5G40880, AT5G46590, AT5G56840, AT5G60200, AT5G67580, AT1G03840, AT1G06070, AT1G07900, AT1G19000, AT1G23380, AT1G35460, AT1G43700, AT1G66600, AT1G69600, AT1G73360, AT2G20280, AT2G20880, AT2G31180, AT2G31210, AT2G33860, AT2G36890, AT2G45160, AT2G45480, AT2G45880, AT2G46680, AT3G06250, AT4G00390, AT4G09180, AT4G23750, AT4G27950, AT5G44180, AT5G57620, AT5G58010, AT5G65100, AT1G01260, AT1G09530, AT1G22810, AT1G25560, AT1G25580, AT1G30970, AT1G32360, AT1G43160, AT1G59750, AT1G62300, AT1G69490, AT1G71200, AT1G72010, AT1G76870, AT1G76880, AT1G78080, AT2G01060, AT2G38300, AT2G47070, AT3G06410, AT3G09230, AT3G23210, AT3G25730, AT3G25890, AT3G49940, AT3G55980, AT3G56850, AT4G12850, AT4G29000, AT4G35580, AT5G04390, AT5G13790, AT5G47230, AT5G47640, AT5G65060, AT1G21340, AT1G27370, AT1G30330, AT1G51190, AT1G66560, AT1G72050, AT1G80590, AT2G04880, AT2G14210, AT2G16720, AT2G22760, AT2G24790, AT2G38250, AT2G40200, AT2G43140, AT2G45680, AT3G10760, AT3G19580, AT3G47640, AT3G49930, AT3G53600, AT3G61150, AT3G62420, AT4G16780, AT4G17490, AT4G19990, AT4G29940, AT4G37780, AT5G10030, AT5G10570, AT5G18830, AT5G22570, AT5G24110, AT5G25190, AT5G28300, AT5G43170, AT5G64220, AT1G07530, AT1G08010, AT1G12260, AT1G18960, AT1G19850, AT1G21200, AT1G36060, AT1G49480, AT1G50640, AT1G62990, AT1G68120, AT1G69170, AT1G70510, AT1G75410, AT1G76350, AT2G02540, AT2G17770, AT2G18060, AT2G41835, AT3G10040, AT3G10470, AT3G18380, AT3G20310, AT3G21270, AT3G54810, AT3G61630, AT4G25410, AT4G29230, AT4G34610, AT4G39410, AT5G01380, AT5G03510, AT5G05410, AT5G12870, AT5G47140, AT5G62320, AT5G63260, AT5G66320, AT5G66870
10221	AT3G15790	240	AT1G25580, AT1G27360, AT1G27730, AT1G53170, AT1G63650, AT2G16770, AT2G20280, AT2G23290, AT2G28350, AT3G26744, AT3G44750, AT3G55980, AT3G60110, AT4G16141, AT4G18880, AT4G37260, AT4G37650, AT5G23090, AT5G24590, AT5G24800, AT5G25475, AT5G26749, AT5G48250, AT5G53290, AT5G63280, AT5G66320, AT1G26870, AT1G69600, AT1G74840, AT1G76580, AT1G78080, AT1G80840, AT2G30130, AT3G09735, AT3G11450, AT3G15210, AT4G13980, AT4G24470, AT4G32890, AT4G36930, AT5G08790, AT5G44260, AT5G63790, AT5G67420, AT1G02220, AT1G13450, AT1G19490, AT1G22985, AT1G26260, AT1G30330, AT1G43160, AT1G52520, AT1G72050, AT1G72210, AT1G73360, AT1G76320, AT1G76350, AT1G77640, AT1G80010, AT2G01060, AT2G19810, AT2G23340, AT2G43140, AT3G06590, AT3G13810, AT3G20910, AT3G25710, AT3G48590, AT3G60630, AT4G12750, AT4G18450, AT4G37180, AT4G38960, AT5G06110, AT5G11260, AT5G12850, AT5G15840, AT5G20730, AT5G26880, AT5G39660, AT5G45050, AT5G45710, AT5G50820, AT5G51990, AT5G65070, AT5G66870, AT5G66940, AT1G03040, AT1G20640, AT1G26790, AT1G27660, AT1G45249, AT1G74930, AT1G77080, AT1G80590, AT2G02070, AT2G16720, AT2G24680, AT2G37060, AT2G40140, AT2G45120, AT2G45480, AT3G09600, AT3G10480, AT3G12130, AT3G16280, AT3G21175, AT3G21430, AT3G22830, AT3G23690, AT3G45260, AT3G50870, AT3G51910, AT3G58710, AT4G02640, AT4G23750, AT4G38620, AT5G10140, AT5G15210, AT5G15850, AT5G50570, AT5G53980, AT5G59820, AT5G63420, AT5G65080, AT1G01720, AT1G03840, AT1G09770, AT1G14410, AT1G28420, AT1G31310, AT1G69010, AT1G71130, AT1G73730, AT1G77200, AT2G46680, AT3G16870, AT3G22780, AT3G44290, AT3G50750, AT3G60530, AT4G03250, AT4G27950, AT5G11270, AT5G25470, AT5G42630, AT5G51190, AT1G05805, AT1G18835, AT1G21340, AT1G30970, AT1G33280, AT1G36060, AT1G43700, AT1G44810, AT1G65620, AT1G75710, AT1G77570, AT1G79580, AT2G02820, AT2G24570, AT2G25180, AT2G34710, AT2G38880, AT2G40470, AT2G41070, AT2G43000, AT2G47260, AT3G16940, AT3G25730, AT3G51120, AT4G00480, AT4G01250, AT4G10350, AT4G23980, AT4G24240, AT4G25210, AT4G36730, AT5G09410, AT5G17300, AT1G32330, AT1G32360, AT2G18160, AT2G22760, AT2G34720, AT2G37650, AT2G40950, AT2G47890, AT3G10590, AT3G16770, AT3G18380, AT3G61630, AT4G29930, AT5G06420, AT5G06960, AT5G16600, AT5G45420, AT5G51790, AT5G65210, AT1G13300, AT1G25550, AT1G26945, AT1G49950, AT1G68670, AT1G68840, AT2G22630, AT2G24260, AT2G46270, AT3G23220, AT4G31550, AT4G36990, AT4G37790, AT5G06770, AT5G47230, AT1G08970, AT1G19850, AT1G28520, AT1G30490, AT1G52150, AT1G68810, AT1G71260, AT1G72740, AT2G35530, AT2G37120, AT3G06740, AT3G07500, AT3G10760, AT3G24050, AT3G49850, AT3G54320, AT4G18890, AT4G36240, AT4G36900, AT5G06510, AT5G11510, AT5G17810, AT5G28040, AT5G48670, AT5G60690, AT5G64530
10222	AT3G15800	349	AT1G06040, AT1G13960, AT1G30970, AT1G33060, AT1G33280, AT1G34190, AT1G44830, AT1G49480, AT1G49950, AT1G50640, AT1G51070, AT1G64530, AT1G69010, AT1G74500, AT1G75080, AT1G75710, AT1G76880, AT1G77080, AT1G79840, AT2G25180, AT2G27470, AT2G36400, AT2G40470, AT2G46810, AT3G03450, AT3G06250, AT3G09735, AT3G10490, AT3G12250, AT3G19510, AT3G22170, AT3G26744, AT3G47640, AT3G47710, AT3G52250, AT3G54620, AT3G57480, AT3G58120, AT3G60530, AT4G00730, AT4G12850, AT4G14410, AT4G16430, AT4G16780, AT4G17490, AT4G18890, AT4G25480, AT4G25610, AT4G27410, AT4G31920, AT4G32010, AT4G32040, AT5G03415, AT5G09330, AT5G11260, AT5G11270, AT5G16540, AT5G24930, AT5G28300, AT5G29000, AT5G47640, AT5G52010, AT5G58340, AT5G58900, AT5G59450, AT5G60850, AT5G62320, AT5G63280, AT5G63790, AT1G06910, AT1G17590, AT1G17920, AT1G28420, AT1G32240, AT1G32330, AT1G66350, AT1G75390, AT1G77640, AT1G79580, AT2G01060, AT2G03060, AT2G20280, AT2G27110, AT2G33550, AT2G36010, AT2G36340, AT2G36960, AT2G43280, AT2G44940, AT2G46310, AT3G02830, AT3G10480, AT3G12680, AT3G17609, AT3G44750, AT3G50650, AT3G56400, AT3G57800, AT3G59470, AT4G00250, AT4G00270, AT4G01120, AT4G03250, AT4G09180, AT4G13040, AT4G13980, AT4G17460, AT4G19990, AT4G25490, AT4G30080, AT4G34000, AT4G36620, AT4G37540, AT4G39160, AT5G05410, AT5G06110, AT5G08520, AT5G08790, AT5G10510, AT5G14000, AT5G14750, AT5G15210, AT5G17810, AT5G23280, AT5G25190, AT5G26880, AT5G37020, AT5G39820, AT5G41020, AT5G43270, AT5G47140, AT5G47370, AT5G48150, AT5G57390, AT5G66320, AT1G01720, AT1G08970, AT1G14410, AT1G16060, AT1G25550, AT1G28470, AT1G28520, AT1G30490, AT1G32870, AT1G49560, AT1G54330, AT1G54830, AT1G58220, AT1G59640, AT1G61730, AT1G66140, AT1G68120, AT1G68550, AT1G68670, AT1G79430, AT2G01930, AT2G03340, AT2G04890, AT2G18160, AT2G18380, AT2G22300, AT2G23320, AT2G24690, AT2G27300, AT2G28200, AT2G37260, AT2G37590, AT2G38340, AT2G42380, AT3G01970, AT3G03200, AT3G04450, AT3G06740, AT3G10800, AT3G22780, AT3G24490, AT3G24860, AT3G45610, AT3G51120, AT3G60390, AT3G62420, AT4G09460, AT4G11140, AT4G27950, AT4G28500, AT4G29190, AT4G29230, AT4G32730, AT4G32890, AT4G37180, AT4G37730, AT4G39780, AT5G02460, AT5G03510, AT5G06420, AT5G17260, AT5G23090, AT5G28040, AT5G39610, AT5G44260, AT5G50820, AT5G54680, AT5G67180, AT5G67300, AT1G10120, AT1G17520, AT1G43160, AT1G51700, AT1G52890, AT1G62300, AT1G65620, AT1G67310, AT1G68840, AT1G70000, AT1G71520, AT1G74250, AT1G76870, AT1G80840, AT2G01570, AT2G13960, AT2G22760, AT2G22770, AT2G23340, AT2G33710, AT2G36270, AT2G37430, AT2G38250, AT2G38470, AT2G40340, AT2G42400, AT2G43000, AT2G45880, AT2G46270, AT3G04060, AT3G07340, AT3G15500, AT3G44290, AT3G49530, AT3G50060, AT3G50260, AT3G53600, AT3G57390, AT3G60110, AT4G02560, AT4G06746, AT4G12240, AT4G17230, AT4G17570, AT4G20380, AT4G25400, AT4G29940, AT4G35580, AT4G37260, AT4G37790, AT4G40060, AT5G04340, AT5G19490, AT5G25475, AT5G47230, AT5G49520, AT5G52020, AT5G59780, AT5G59820, AT5G64750, AT5G65130, AT5G66730, AT5G67190, AT1G03970, AT1G18570, AT1G21340, AT1G21450, AT1G22070, AT1G22190, AT1G27730, AT1G28050, AT1G29280, AT1G55110, AT1G69780, AT1G73730, AT1G74840, AT2G22430, AT2G23290, AT2G27050, AT2G30130, AT2G35700, AT2G37060, AT2G38880, AT2G40970, AT2G42280, AT2G42300, AT2G45120, AT2G45680, AT3G04670, AT3G09370, AT3G13040, AT3G21810, AT3G23690, AT4G04450, AT4G06634, AT4G17500, AT4G22070, AT4G31550, AT4G36780, AT4G36930, AT4G37740, AT5G02320, AT5G17300, AT5G22290, AT5G53290, AT5G57660, AT5G63260, AT5G67580, AT1G14920, AT1G19350, AT1G22640, AT1G25580, AT1G31320, AT1G58100, AT1G68130, AT1G75340, AT1G75490, AT2G01940, AT2G02080, AT2G18550, AT2G21230, AT2G37630, AT2G47460, AT3G11580, AT3G14230, AT3G15030, AT3G16770, AT3G22100, AT3G24050, AT3G46640, AT3G47620, AT3G48440, AT3G50870, AT4G01250, AT4G15090, AT4G18020, AT4G25470, AT4G38960, AT5G21960, AT5G24590, AT5G26749, AT5G45420, AT5G47390, AT5G50570, AT5G62430
10223	AT3G15810	175	AT1G05805, AT1G22190, AT1G22640, AT1G27740, AT1G33240, AT1G68150, AT1G68840, AT1G74500, AT2G24260, AT2G24570, AT2G30130, AT2G30340, AT2G37430, AT3G01470, AT3G28910, AT3G53370, AT4G17460, AT4G18890, AT4G31550, AT4G31920, AT5G15150, AT5G40330, AT1G06040, AT1G12610, AT1G13260, AT1G20980, AT1G32640, AT1G53170, AT1G70000, AT1G71520, AT1G74840, AT1G79580, AT1G80840, AT2G26150, AT2G38470, AT2G40140, AT3G11020, AT3G44290, AT3G46600, AT3G51910, AT3G54810, AT3G62420, AT4G16780, AT4G17490, AT4G34410, AT5G05410, AT5G08790, AT5G09330, AT5G59820, AT1G08010, AT1G10120, AT1G69780, AT2G22430, AT2G23320, AT2G36080, AT3G09735, AT3G16350, AT3G53600, AT4G02590, AT4G36730, AT5G45420, AT5G47370, AT5G67420, AT1G01720, AT1G03970, AT1G14580, AT1G22810, AT1G77450, AT1G77640, AT2G16720, AT2G34140, AT2G41130, AT2G44840, AT2G45680, AT2G46510, AT3G22830, AT3G25710, AT3G25730, AT3G26744, AT3G49690, AT3G54220, AT3G55980, AT4G05100, AT4G31800, AT4G36990, AT5G24800, AT5G51990, AT5G57620, AT5G59450, AT5G60890, AT5G63790, AT5G65790, AT1G26870, AT1G29280, AT1G33280, AT1G34370, AT1G78080, AT2G22770, AT2G40470, AT2G47260, AT3G15210, AT3G16770, AT3G19580, AT3G20770, AT3G44750, AT3G49530, AT4G10350, AT4G16141, AT4G17230, AT4G30080, AT4G32890, AT5G26880, AT5G39820, AT5G57660, AT5G62020, AT1G13450, AT1G50640, AT1G69600, AT2G28350, AT2G34720, AT2G36890, AT2G42400, AT4G01720, AT4G35580, AT5G42520, AT5G58340, AT5G58900, AT5G59570, AT5G64750, AT1G21340, AT1G25550, AT1G62300, AT1G68670, AT3G54620, AT4G02640, AT4G17500, AT4G25400, AT5G01380, AT5G18270, AT5G67300, AT1G74660, AT2G24830, AT2G30250, AT3G04670, AT3G15500, AT4G01250, AT4G22070, AT4G37260, AT5G42630, AT5G64810, AT1G06180, AT1G34180, AT1G44830, AT1G49480, AT1G51190, AT1G53910, AT1G65620, AT1G74250, AT1G77080, AT2G13960, AT2G27050, AT2G28160, AT2G28200, AT2G33710, AT2G34830, AT2G40340, AT2G43000, AT3G29035, AT3G48430, AT3G55730, AT4G23750, AT5G14000, AT5G14340, AT5G16600, AT5G48560
10224	AT3G15820	210	AT1G06040, AT1G08010, AT1G10170, AT1G26945, AT1G36060, AT1G71260, AT1G74500, AT2G22840, AT2G24790, AT2G25180, AT2G30130, AT2G37120, AT2G45050, AT3G06740, AT3G09735, AT3G22780, AT3G29035, AT3G54810, AT3G58120, AT3G60530, AT4G16610, AT4G17460, AT5G13180, AT5G40330, AT5G42630, AT5G64750, AT5G67420, AT1G01720, AT1G09770, AT1G13260, AT1G22985, AT1G70000, AT1G74840, AT1G79580, AT1G80840, AT2G16485, AT2G26150, AT3G16870, AT3G49940, AT3G51910, AT3G60630, AT4G16141, AT4G36780, AT5G08790, AT5G14000, AT5G37260, AT5G53290, AT5G63790, AT5G66320, AT1G06180, AT1G10120, AT1G19000, AT1G44830, AT1G54830, AT1G72740, AT1G75390, AT1G76350, AT2G36400, AT2G46590, AT2G47460, AT3G06250, AT3G16857, AT3G27940, AT3G52910, AT4G11660, AT4G33280, AT4G36730, AT5G11260, AT5G23280, AT5G41920, AT5G43250, AT5G58340, AT5G64220, AT1G14580, AT1G22640, AT1G78080, AT2G01060, AT2G23290, AT2G36080, AT2G40620, AT3G01220, AT3G06590, AT3G15210, AT3G45260, AT3G51120, AT3G54220, AT3G61850, AT4G02590, AT4G29100, AT4G36710, AT4G36990, AT4G40060, AT5G05790, AT5G10280, AT5G13910, AT5G49450, AT5G59450, AT5G65790, AT1G19850, AT1G22190, AT1G32150, AT1G32640, AT1G49475, AT2G18160, AT2G20280, AT2G23320, AT2G46410, AT3G14230, AT3G20770, AT3G44750, AT3G54320, AT3G59470, AT4G34410, AT4G37940, AT5G05410, AT5G57660, AT5G60850, AT5G62020, AT1G06850, AT1G18570, AT1G30970, AT1G32540, AT1G53910, AT1G54060, AT1G59750, AT1G67970, AT1G69780, AT2G24570, AT2G35530, AT2G36890, AT2G41070, AT2G45120, AT3G12480, AT3G21175, AT3G23690, AT3G49850, AT3G50650, AT3G54620, AT3G54990, AT3G57800, AT4G00730, AT4G23750, AT4G28610, AT4G30980, AT4G35580, AT4G36920, AT4G39780, AT5G02320, AT5G13330, AT5G25830, AT5G26880, AT5G48150, AT1G27730, AT1G75340, AT2G22760, AT2G38470, AT2G47070, AT3G10030, AT3G12130, AT3G50260, AT3G56850, AT4G37180, AT5G11270, AT5G50570, AT5G60690, AT1G43700, AT1G72650, AT2G22770, AT2G23340, AT2G25000, AT2G28450, AT2G38880, AT2G46830, AT3G11450, AT3G17609, AT3G21430, AT3G27010, AT4G00238, AT4G09180, AT4G13980, AT4G17230, AT5G01380, AT5G03740, AT5G14750, AT5G17300, AT5G63470, AT5G67450, AT1G16060, AT1G26960, AT1G49480, AT1G49950, AT1G50640, AT1G69490, AT1G70510, AT1G71130, AT2G03060, AT2G24260, AT2G30470, AT3G11100, AT3G46070, AT3G53370, AT3G58630, AT3G62090, AT4G30080, AT4G31920, AT4G32890, AT4G39070, AT4G39160, AT5G02840, AT5G39760
10225	AT3G15850	267	AT1G01030, AT1G18400, AT1G26590, AT1G44810, AT1G49480, AT1G56170, AT1G72010, AT1G74840, AT1G75250, AT2G04890, AT2G13960, AT2G16485, AT2G16720, AT2G21240, AT2G24690, AT2G36080, AT3G04670, AT3G11450, AT3G12480, AT3G19184, AT3G25790, AT3G49850, AT3G50700, AT3G52440, AT4G01280, AT4G02560, AT4G06746, AT4G12240, AT4G21440, AT4G27410, AT4G28140, AT4G34400, AT4G37850, AT5G05550, AT5G06110, AT5G14010, AT5G25830, AT5G43270, AT5G47660, AT5G49200, AT5G62000, AT5G63790, AT5G65080, AT1G32330, AT1G49950, AT1G57560, AT1G74250, AT2G20880, AT2G27110, AT2G31180, AT2G36960, AT2G37120, AT2G38880, AT2G41835, AT2G45880, AT2G46680, AT2G47850, AT3G26744, AT3G27940, AT3G47620, AT3G54620, AT4G08250, AT4G25490, AT4G27950, AT4G32890, AT5G14750, AT5G23280, AT5G28530, AT5G39820, AT5G44190, AT5G67180, AT5G67420, AT1G02340, AT1G10170, AT1G19220, AT1G22985, AT1G42990, AT1G43160, AT1G69600, AT2G23340, AT2G30130, AT2G38250, AT2G40340, AT2G47260, AT2G47890, AT3G04060, AT3G07340, AT3G07650, AT3G10500, AT3G16857, AT3G29035, AT3G46640, AT3G49760, AT3G53820, AT3G61630, AT4G18890, AT4G25400, AT4G34590, AT4G37180, AT5G02320, AT5G04410, AT5G10510, AT5G26660, AT5G51910, AT5G57150, AT1G08970, AT1G20700, AT1G47655, AT1G55580, AT1G59640, AT1G64380, AT1G71130, AT1G71260, AT2G03340, AT2G18160, AT2G22850, AT2G31070, AT2G36400, AT2G42440, AT2G44430, AT2G44910, AT3G02550, AT3G03200, AT3G06250, AT3G14230, AT3G15210, AT3G17730, AT3G23250, AT3G24860, AT3G44750, AT3G54430, AT4G00150, AT4G20970, AT4G23810, AT4G28500, AT4G30980, AT4G37540, AT5G02840, AT5G24930, AT5G25160, AT5G49450, AT5G60690, AT5G65070, AT1G28370, AT1G73360, AT2G27470, AT2G37060, AT3G06740, AT3G22170, AT3G52910, AT4G16141, AT4G36620, AT5G03740, AT5G18960, AT5G49300, AT1G01720, AT1G02220, AT1G64530, AT1G71520, AT1G72830, AT1G73730, AT1G78600, AT1G80010, AT2G30250, AT2G38470, AT3G11100, AT3G16350, AT3G18100, AT3G19360, AT3G19510, AT3G20310, AT3G22100, AT3G51910, AT3G55730, AT3G57800, AT3G62420, AT3G66656, AT4G01720, AT4G16780, AT4G22070, AT4G38900, AT5G01310, AT5G04240, AT5G10030, AT5G61600, AT5G65100, AT5G67190, AT1G13260, AT1G50600, AT1G69010, AT1G75540, AT2G22760, AT2G22770, AT2G44730, AT3G15500, AT3G56850, AT4G13980, AT4G14410, AT4G20380, AT4G24470, AT5G08790, AT5G22290, AT1G19700, AT1G32730, AT1G51190, AT1G56010, AT1G68550, AT1G69810, AT2G35530, AT2G36270, AT2G40740, AT2G43140, AT2G45680, AT3G10480, AT3G25730, AT3G61890, AT4G31800, AT4G37260, AT5G05410, AT5G12850, AT5G52010, AT5G52510, AT5G58010, AT5G67580, AT1G07520, AT1G13300, AT1G17040, AT1G19850, AT1G20980, AT1G30330, AT1G44830, AT1G52150, AT1G59750, AT1G70920, AT1G71450, AT1G72050, AT1G77950, AT2G01430, AT2G24790, AT2G34720, AT2G36890, AT2G38300, AT2G43500, AT2G44840, AT3G12130, AT3G14180, AT3G20910, AT3G60030, AT4G17980, AT4G23750, AT4G25210, AT4G35040, AT4G36240, AT4G36780, AT5G06710, AT5G06770, AT5G10140, AT5G13330, AT5G14000, AT5G25470, AT5G29000, AT5G44210, AT5G45260, AT5G47220, AT5G57660, AT5G60850, AT5G66730
10226	AT3G15860	151	AT1G02230, AT1G07980, AT1G13450, AT1G26960, AT1G29160, AT1G49480, AT1G50600, AT1G51600, AT1G53170, AT1G53910, AT1G54830, AT1G63650, AT1G69600, AT1G71130, AT1G72740, AT1G76580, AT1G77850, AT2G02740, AT2G21240, AT2G22430, AT2G22770, AT2G24570, AT2G30130, AT2G30340, AT2G31280, AT2G37260, AT2G40470, AT2G43280, AT2G44840, AT2G44910, AT2G45050, AT2G46680, AT2G47210, AT2G47520, AT2G47850, AT2G47890, AT3G09600, AT3G11580, AT3G18990, AT3G23690, AT3G24860, AT3G25730, AT3G46600, AT3G47640, AT3G47710, AT3G50260, AT3G55730, AT3G58120, AT3G58630, AT3G60530, AT4G02560, AT4G16430, AT4G25410, AT4G32730, AT4G34410, AT4G36900, AT4G37740, AT5G05550, AT5G06770, AT5G11260, AT5G12840, AT5G13180, AT5G15150, AT5G20730, AT5G40330, AT5G45050, AT5G47660, AT5G49520, AT5G58340, AT5G63260, AT5G64220, AT5G65210, AT5G65640, AT5G67300, AT1G01260, AT1G01380, AT1G03040, AT1G06040, AT1G06070, AT1G19220, AT1G21910, AT1G25470, AT1G26260, AT1G30650, AT1G31310, AT1G32150, AT1G33240, AT1G36060, AT1G44830, AT1G46264, AT1G54060, AT1G62975, AT1G65910, AT1G68150, AT1G69010, AT1G77200, AT1G77570, AT1G79430, AT1G79840, AT2G01060, AT2G06200, AT2G16485, AT2G18160, AT2G18380, AT2G22630, AT2G22840, AT2G28200, AT2G32250, AT2G34830, AT2G36400, AT2G37590, AT2G46410, AT3G04850, AT3G06250, AT3G09230, AT3G10490, AT3G22170, AT3G22780, AT3G49760, AT3G51080, AT3G53370, AT3G54430, AT3G56400, AT3G60110, AT3G61850, AT4G01120, AT4G09180, AT4G09460, AT4G13980, AT4G14540, AT4G14770, AT4G18890, AT4G24060, AT4G24240, AT4G27240, AT4G29100, AT4G29230, AT4G29930, AT4G37540, AT4G37650, AT4G39160, AT5G02470, AT5G04240, AT5G11270, AT5G12850, AT5G25470, AT5G26660, AT5G26880, AT5G39660, AT5G58900, AT5G60200
10227	AT3G15880	172	AT1G01720, AT1G68670, AT1G74250, AT2G21230, AT2G24260, AT2G24650, AT2G28550, AT2G37120, AT2G43500, AT3G07340, AT3G14180, AT3G19290, AT3G53600, AT3G60110, AT4G22070, AT4G24060, AT4G38900, AT5G04760, AT5G05410, AT5G05660, AT5G08790, AT5G25830, AT5G40880, AT5G48150, AT5G60120, AT1G01060, AT1G01350, AT1G24625, AT1G32360, AT1G34370, AT2G30130, AT2G30340, AT2G38250, AT3G10500, AT3G47500, AT4G16750, AT4G35580, AT4G38960, AT5G06960, AT5G43650, AT5G47640, AT5G54680, AT5G58010, AT1G06070, AT1G22640, AT1G25550, AT1G58220, AT1G61730, AT1G62990, AT1G68150, AT2G28510, AT2G46830, AT2G47070, AT3G05690, AT3G18380, AT3G20770, AT3G54220, AT3G58630, AT3G61150, AT4G06746, AT4G18170, AT5G04410, AT5G06100, AT5G41920, AT5G46760, AT1G28420, AT1G78540, AT1G80840, AT2G04890, AT2G40950, AT3G16350, AT3G27010, AT4G00150, AT4G02640, AT4G09460, AT5G51780, AT5G64750, AT5G67300, AT1G01030, AT1G05805, AT1G15720, AT1G19490, AT1G28520, AT1G76350, AT1G77450, AT2G20280, AT2G24570, AT2G40260, AT3G07650, AT3G18100, AT3G24860, AT3G44750, AT4G00390, AT4G11660, AT4G25560, AT4G31920, AT5G58900, AT1G27740, AT1G62300, AT1G68840, AT1G69810, AT1G76880, AT2G18160, AT2G38090, AT2G40970, AT3G04060, AT3G10800, AT3G11020, AT3G25790, AT3G57230, AT4G31550, AT5G52020, AT5G59570, AT5G67450, AT1G14685, AT1G22190, AT1G32540, AT1G32870, AT1G42990, AT1G72650, AT2G13960, AT2G25180, AT2G26150, AT2G40750, AT2G47260, AT3G11580, AT3G25730, AT5G14340, AT5G63790, AT1G14350, AT1G21910, AT1G33060, AT1G50420, AT1G52520, AT1G53910, AT1G68920, AT1G78700, AT2G35550, AT2G43140, AT2G45880, AT2G47460, AT3G16280, AT3G16857, AT3G23220, AT3G23250, AT3G24050, AT4G01280, AT4G16430, AT4G31270, AT4G37740, AT5G05550, AT5G06770, AT5G09330, AT5G21960, AT5G25470, AT5G26880, AT5G44210, AT5G58340, AT1G28470, AT1G49950, AT1G69010, AT2G03500, AT2G21400, AT2G28200, AT2G28350, AT2G31370, AT3G22780, AT3G60390, AT5G17300, AT5G18270, AT5G47370, AT5G62020
10228	AT3G15890	321	AT1G01350, AT1G14685, AT1G20980, AT1G22640, AT1G22985, AT1G29280, AT1G32640, AT1G34370, AT1G35460, AT1G43160, AT1G62990, AT1G63030, AT1G68130, AT1G68840, AT1G69600, AT1G78080, AT2G18160, AT2G18350, AT2G40200, AT2G45680, AT2G45880, AT3G07650, AT3G10800, AT3G17609, AT3G20310, AT3G29035, AT4G00150, AT4G01280, AT4G31550, AT4G35550, AT5G01200, AT5G04340, AT5G06770, AT5G13180, AT5G18270, AT5G26660, AT5G38860, AT5G49450, AT5G51780, AT5G58620, AT5G59820, AT5G60850, AT5G61890, AT5G64750, AT5G65210, AT5G67300, AT1G05230, AT1G12610, AT1G14600, AT1G18750, AT1G22810, AT1G25580, AT1G57560, AT1G77080, AT1G79430, AT2G03500, AT2G04880, AT2G16485, AT2G20400, AT2G20880, AT2G22200, AT2G28510, AT2G29065, AT2G31230, AT2G36080, AT2G36890, AT3G05860, AT3G09230, AT3G10030, AT3G21270, AT3G22760, AT3G27010, AT3G60630, AT4G09180, AT4G11660, AT4G14410, AT4G24240, AT4G33280, AT4G34400, AT4G36990, AT4G38180, AT4G39070, AT5G06960, AT5G13910, AT5G25470, AT5G45260, AT5G53200, AT5G65100, AT1G02340, AT1G20640, AT1G53910, AT1G69310, AT1G79180, AT2G28200, AT2G35940, AT2G37630, AT2G40340, AT2G41690, AT2G41835, AT2G46680, AT2G47890, AT3G04060, AT3G12680, AT3G15510, AT3G19580, AT3G57800, AT4G16430, AT4G17230, AT4G32040, AT4G39160, AT5G08520, AT5G11060, AT5G14340, AT5G17300, AT5G25810, AT5G47140, AT5G48560, AT5G57150, AT5G62000, AT5G63790, AT1G19210, AT1G26790, AT1G32150, AT1G44830, AT1G68670, AT1G75390, AT2G01570, AT2G26150, AT3G04420, AT3G11580, AT3G23240, AT3G46600, AT4G02640, AT4G16780, AT4G27950, AT4G31800, AT4G36710, AT4G36900, AT5G62430, AT5G65310, AT1G01060, AT1G07640, AT1G07980, AT1G15720, AT1G15790, AT1G16060, AT1G17040, AT1G17520, AT1G54330, AT1G62975, AT1G65910, AT1G66550, AT1G66600, AT1G68120, AT1G76580, AT2G02080, AT2G18380, AT2G25180, AT2G25650, AT2G30590, AT2G33500, AT2G37590, AT2G42400, AT2G42660, AT2G46810, AT2G46970, AT3G04670, AT3G06590, AT3G19500, AT3G20770, AT3G20910, AT3G21430, AT3G45610, AT3G49850, AT3G52910, AT4G02560, AT4G17570, AT4G36620, AT5G01310, AT5G02460, AT5G14000, AT5G15150, AT5G37260, AT5G42630, AT5G47370, AT5G65060, AT5G65790, AT5G66870, AT1G30650, AT1G33240, AT1G51070, AT1G74250, AT1G74840, AT1G75540, AT2G24790, AT2G38090, AT2G45120, AT3G28920, AT3G50260, AT3G53600, AT4G25210, AT4G25470, AT5G07580, AT5G11260, AT5G19790, AT5G26880, AT5G60120, AT5G63260, AT1G05805, AT1G16640, AT1G19850, AT1G42990, AT1G49475, AT1G51600, AT1G52890, AT1G58220, AT1G68920, AT1G69010, AT1G70000, AT1G73730, AT1G79580, AT2G18550, AT2G22300, AT2G40620, AT2G41900, AT2G43500, AT3G02550, AT3G09735, AT3G12480, AT3G16857, AT3G19290, AT3G21810, AT3G25730, AT3G44750, AT3G49760, AT3G57230, AT3G57980, AT3G59470, AT4G01680, AT4G02590, AT4G03250, AT4G09460, AT4G12020, AT4G13620, AT4G13640, AT4G17750, AT4G19990, AT4G35040, AT4G36780, AT4G38910, AT5G03510, AT5G03740, AT5G05410, AT5G07100, AT5G08130, AT5G10510, AT5G25790, AT5G48250, AT5G51980, AT5G52020, AT5G54680, AT5G56270, AT5G60690, AT5G64220, AT5G66730, AT1G10120, AT1G19000, AT1G26945, AT1G34180, AT1G72010, AT1G75710, AT2G01060, AT2G17040, AT2G23290, AT2G23340, AT2G25000, AT2G34720, AT2G36400, AT2G41070, AT2G44430, AT2G44940, AT3G02830, AT3G16940, AT3G26744, AT3G48440, AT3G51910, AT4G13980, AT4G14770, AT4G17460, AT4G25410, AT4G28140, AT4G28610, AT4G31270, AT4G35580, AT4G37260, AT5G02840, AT5G29000, AT5G47220, AT5G47660, AT5G66320, AT5G67110, AT5G67420, AT5G67450, AT1G01260, AT1G06850, AT1G14920, AT1G29950, AT1G32330, AT1G64530, AT1G69570, AT2G01930, AT2G37120, AT3G07340, AT3G16350, AT3G16770, AT4G25480, AT4G25490, AT5G23090, AT5G23280, AT5G24800, AT5G62610
10229	AT3G15900	294	AT1G01060, AT1G02220, AT1G06040, AT1G06850, AT1G07520, AT1G09540, AT1G10120, AT1G21200, AT1G21910, AT1G22070, AT1G25550, AT1G27740, AT1G30650, AT1G32360, AT1G45249, AT1G57560, AT1G63650, AT1G68670, AT1G77920, AT1G80010, AT2G03340, AT2G24260, AT2G27050, AT2G27110, AT2G28200, AT2G31370, AT2G37120, AT2G40620, AT2G41900, AT3G01220, AT3G06740, AT3G09735, AT3G10030, AT3G10470, AT3G10490, AT3G14230, AT3G21175, AT3G56400, AT4G02560, AT4G13620, AT4G24240, AT4G30980, AT4G31550, AT4G32730, AT4G34000, AT4G36730, AT5G02840, AT5G03510, AT5G04240, AT5G04390, AT5G08190, AT5G13910, AT5G24590, AT5G26660, AT5G46760, AT5G48150, AT5G54680, AT5G57150, AT5G58620, AT5G58900, AT5G63260, AT5G67580, AT1G06180, AT1G33060, AT1G49475, AT1G50420, AT1G70000, AT1G71200, AT1G71520, AT1G76580, AT1G77080, AT1G78080, AT1G79580, AT2G02740, AT2G20400, AT2G22430, AT2G33480, AT2G37630, AT2G40970, AT2G42300, AT2G43000, AT3G06590, AT3G14180, AT3G19510, AT3G20840, AT3G22780, AT3G23210, AT3G24490, AT3G56770, AT3G57390, AT3G57480, AT4G12750, AT4G28140, AT4G29000, AT5G03415, AT5G06420, AT5G15850, AT5G16560, AT5G17490, AT5G22220, AT5G25830, AT5G38860, AT5G39660, AT5G40880, AT5G43250, AT5G44190, AT5G45050, AT5G45420, AT5G52660, AT5G58340, AT5G60450, AT5G60850, AT5G60890, AT5G66770, AT1G09530, AT1G19000, AT1G20700, AT1G23380, AT1G26790, AT1G43700, AT1G44810, AT1G49130, AT1G49950, AT1G51070, AT1G51190, AT1G51700, AT1G52880, AT1G66140, AT1G69600, AT1G69690, AT1G71692, AT1G72010, AT1G75540, AT1G79700, AT2G02820, AT2G03500, AT2G21240, AT2G23340, AT2G29660, AT2G30250, AT2G34720, AT2G36270, AT2G37060, AT2G44430, AT3G02830, AT3G04930, AT3G11020, AT3G12130, AT3G17609, AT3G18990, AT3G20770, AT3G24120, AT3G27010, AT3G47620, AT3G49760, AT3G53820, AT3G54390, AT3G60490, AT4G06746, AT4G15090, AT4G25440, AT4G30935, AT4G31270, AT4G35040, AT4G38960, AT4G39780, AT5G01310, AT5G07310, AT5G10140, AT5G14140, AT5G18550, AT5G42780, AT5G48670, AT5G50820, AT5G59570, AT5G61590, AT1G08970, AT1G19210, AT1G26590, AT1G28310, AT1G32640, AT1G53910, AT1G54830, AT1G66550, AT1G68920, AT1G74930, AT2G03060, AT2G28810, AT2G30340, AT2G34140, AT2G35430, AT2G40140, AT3G09230, AT3G10040, AT3G13040, AT3G21270, AT3G24050, AT3G50060, AT3G55980, AT3G56850, AT3G58710, AT3G60390, AT4G17490, AT4G20380, AT4G25490, AT4G28610, AT4G35580, AT4G37940, AT4G38180, AT4G39160, AT5G14750, AT5G15210, AT5G18960, AT5G22290, AT5G24930, AT5G28650, AT5G28770, AT5G29000, AT5G35770, AT5G66730, AT5G66870, AT1G14920, AT1G21450, AT1G32150, AT1G47760, AT1G68150, AT1G69010, AT1G77850, AT1G80840, AT2G24570, AT2G36400, AT2G44840, AT3G03450, AT3G11450, AT3G16940, AT3G18400, AT3G20640, AT3G24860, AT3G28920, AT3G29035, AT3G48440, AT3G50650, AT3G60460, AT3G61150, AT3G62420, AT4G12020, AT4G13640, AT4G16750, AT4G16780, AT4G21610, AT4G25400, AT4G34590, AT4G36240, AT4G36900, AT4G37850, AT5G04340, AT5G28530, AT5G42700, AT5G59450, AT5G62165, AT5G65640, AT1G19220, AT1G25580, AT1G28050, AT1G28470, AT1G29950, AT1G49560, AT1G72360, AT2G17040, AT2G22200, AT2G33500, AT2G46400, AT3G10800, AT3G12250, AT3G12480, AT3G12680, AT3G21810, AT3G24520, AT3G52440, AT3G54430, AT4G00480, AT4G00540, AT4G17880, AT4G25470, AT4G26640, AT4G27410, AT4G36930, AT5G02320, AT5G04410, AT5G25470, AT5G38140, AT5G51990, AT5G52010, AT5G53040
10230	AT3G15920	216	AT1G06040, AT1G10240, AT1G29160, AT1G33060, AT1G33240, AT1G47870, AT1G76880, AT2G29065, AT2G30340, AT2G30470, AT2G42280, AT2G43140, AT3G01220, AT3G10760, AT3G18100, AT3G19360, AT3G47640, AT3G54620, AT3G58630, AT4G00730, AT4G09180, AT4G24020, AT5G08520, AT5G16560, AT5G43270, AT5G45710, AT5G54680, AT5G67450, AT1G30650, AT1G33280, AT1G34370, AT1G49720, AT1G75080, AT2G24570, AT2G25180, AT2G27470, AT2G44840, AT2G47520, AT3G12680, AT3G57230, AT4G02560, AT4G09460, AT4G29000, AT4G30080, AT4G34990, AT4G38900, AT5G10030, AT5G25190, AT5G44180, AT5G66320, AT5G66730, AT1G09770, AT1G10120, AT1G14685, AT1G22640, AT1G52520, AT1G74500, AT2G01060, AT2G18160, AT2G24790, AT2G40620, AT3G09735, AT3G18990, AT3G44750, AT3G58120, AT4G13640, AT4G16430, AT4G17460, AT4G32730, AT4G36780, AT5G12850, AT5G14000, AT5G42520, AT5G58340, AT1G13300, AT1G14580, AT1G16060, AT1G17590, AT1G28420, AT1G50420, AT1G51600, AT2G02820, AT2G31370, AT2G42380, AT3G49850, AT4G01120, AT4G13980, AT4G25610, AT4G31920, AT5G08130, AT5G15150, AT5G16820, AT5G26880, AT5G51790, AT5G52830, AT1G22070, AT1G25550, AT1G30970, AT1G49560, AT1G68640, AT2G01570, AT2G24700, AT2G31280, AT2G40200, AT3G04670, AT3G11260, AT3G24860, AT3G62340, AT4G21550, AT5G09330, AT5G18830, AT5G22220, AT5G24930, AT5G42630, AT5G48150, AT1G05805, AT1G08320, AT1G18570, AT1G19210, AT1G27370, AT1G42990, AT1G43160, AT1G51700, AT1G80590, AT2G37430, AT2G38880, AT2G46830, AT2G47890, AT3G10480, AT3G23240, AT3G51120, AT3G60030, AT4G12020, AT4G29930, AT4G32010, AT4G35040, AT4G35550, AT5G03740, AT5G04390, AT5G11270, AT5G17300, AT5G39820, AT5G47220, AT5G52010, AT5G63280, AT5G65210, AT1G18835, AT1G20980, AT1G29950, AT1G30500, AT1G77080, AT2G26150, AT2G32930, AT2G36270, AT2G41900, AT2G45050, AT2G46400, AT2G47460, AT3G25890, AT4G01250, AT4G20970, AT4G25400, AT4G40060, AT5G15160, AT5G18960, AT5G45420, AT5G47390, AT5G57390, AT1G07980, AT1G13450, AT1G17920, AT1G19000, AT1G22190, AT1G28370, AT1G54830, AT1G62990, AT1G69780, AT1G78700, AT2G16720, AT2G23290, AT2G25000, AT2G28350, AT2G38090, AT2G40750, AT2G47190, AT2G47850, AT3G16940, AT3G27010, AT3G60630, AT4G13620, AT4G34410, AT4G37540, AT5G06960, AT5G49300, AT5G60120, AT5G62000, AT5G62320, AT1G01060, AT1G16530, AT1G28050, AT1G30490, AT2G20280, AT2G21240, AT2G31380, AT3G19510, AT3G48440, AT4G00270, AT4G22070, AT4G25210, AT5G02470, AT5G02840, AT5G23280, AT5G29000, AT5G57660, AT5G58900, AT5G62610
10231	AT3G15940	181	AT1G09770, AT1G13260, AT1G19210, AT1G27730, AT1G28420, AT1G32640, AT1G80840, AT2G04880, AT2G38470, AT3G11450, AT3G54810, AT3G55980, AT3G58120, AT4G25610, AT4G34410, AT5G05410, AT5G45420, AT1G14685, AT1G15720, AT1G29280, AT1G70000, AT1G74500, AT1G74840, AT2G30340, AT2G44840, AT3G58630, AT3G61150, AT4G37180, AT5G06800, AT5G13080, AT5G28040, AT5G42520, AT5G44260, AT5G47640, AT5G47660, AT5G51990, AT5G59450, AT1G26960, AT1G34370, AT1G49480, AT1G58100, AT1G69780, AT2G17150, AT2G40620, AT2G45160, AT3G54620, AT3G60030, AT4G32730, AT4G36780, AT5G08330, AT5G15150, AT5G48150, AT5G49450, AT5G54680, AT5G67420, AT1G10120, AT1G14580, AT1G22640, AT1G33240, AT1G54060, AT2G24830, AT2G36080, AT2G42300, AT3G04930, AT3G09600, AT3G10480, AT3G13040, AT3G16857, AT3G45260, AT3G54220, AT3G54340, AT3G57480, AT4G00270, AT4G13980, AT4G16430, AT4G36920, AT5G03150, AT5G18830, AT5G44190, AT5G57620, AT5G60890, AT5G65050, AT5G65640, AT5G65790, AT5G67110, AT1G06040, AT1G78700, AT2G01930, AT2G18160, AT2G45050, AT2G47210, AT3G60530, AT4G09460, AT5G06960, AT5G23090, AT5G66870, AT1G01720, AT1G07530, AT1G08000, AT1G09540, AT1G50600, AT1G78600, AT2G28160, AT3G04060, AT3G06410, AT3G07340, AT3G16350, AT3G19580, AT3G28920, AT3G49530, AT3G52250, AT3G53370, AT4G38960, AT5G22570, AT5G23280, AT5G24590, AT5G45580, AT5G58010, AT5G58900, AT1G07980, AT1G54830, AT1G66470, AT1G78080, AT1G79580, AT2G21230, AT2G22770, AT3G22830, AT3G56850, AT4G25400, AT4G40060, AT5G57390, AT5G62610, AT5G67300, AT1G01350, AT1G05710, AT1G21340, AT1G32730, AT1G51190, AT1G51600, AT1G64530, AT2G01060, AT2G14210, AT2G23290, AT2G25900, AT2G38340, AT2G42400, AT2G44430, AT2G45680, AT3G04420, AT3G16870, AT3G24490, AT3G56980, AT4G11660, AT4G26640, AT4G28140, AT4G28610, AT4G29940, AT4G31270, AT4G36730, AT5G02840, AT5G12850, AT5G60850, AT5G67580, AT1G13960, AT1G21200, AT1G25580, AT2G18060, AT2G21240, AT2G46830, AT3G18380, AT3G22780, AT3G24860, AT3G51120, AT4G14410, AT4G21610, AT4G30980, AT4G32880, AT5G06510, AT5G08520, AT5G16540, AT5G41020
10232	AT3G15950	176	AT1G01720, AT1G06040, AT1G29280, AT1G34370, AT1G43160, AT1G51070, AT1G69600, AT1G74500, AT1G74840, AT2G22430, AT2G22760, AT2G23320, AT2G24260, AT2G30130, AT2G30250, AT2G35700, AT2G36890, AT2G47890, AT3G09735, AT3G10800, AT3G15210, AT3G28910, AT3G29035, AT3G53370, AT3G62420, AT4G34000, AT4G34410, AT5G02840, AT5G03510, AT5G04340, AT5G05410, AT5G13180, AT5G13330, AT5G26660, AT5G45420, AT5G48560, AT5G49450, AT1G10170, AT1G19850, AT1G22190, AT1G25560, AT1G36060, AT1G77450, AT1G80840, AT2G24570, AT2G40470, AT2G44840, AT3G07340, AT3G11020, AT3G16770, AT3G54810, AT4G10350, AT4G17500, AT4G31800, AT4G36730, AT4G40060, AT5G08790, AT5G18270, AT5G42630, AT5G46760, AT5G60850, AT5G63790, AT5G65210, AT5G67190, AT5G67300, AT1G26945, AT1G76880, AT2G40620, AT3G07650, AT5G57660, AT1G25550, AT1G58100, AT1G74250, AT1G75710, AT1G79580, AT2G30340, AT3G04930, AT4G00270, AT4G00730, AT5G04240, AT5G39820, AT5G63280, AT1G03040, AT1G46264, AT1G50420, AT1G56170, AT1G62300, AT1G68150, AT1G68840, AT1G77200, AT2G06200, AT2G45050, AT3G01470, AT3G44750, AT3G60530, AT4G16780, AT4G30080, AT4G31550, AT4G31920, AT4G36620, AT4G36900, AT4G36930, AT5G03150, AT5G03740, AT5G14750, AT5G15130, AT5G17430, AT5G40330, AT5G52830, AT5G60890, AT5G66870, AT1G12610, AT1G13260, AT1G32640, AT2G16720, AT2G18160, AT2G45160, AT3G16857, AT3G17609, AT4G11660, AT4G14410, AT4G35040, AT4G39160, AT5G11260, AT5G19790, AT5G47140, AT5G48150, AT5G54680, AT5G58010, AT1G08010, AT1G19000, AT1G53170, AT1G71130, AT1G77920, AT2G22770, AT2G37120, AT2G38250, AT2G40340, AT3G04060, AT3G25730, AT3G50260, AT3G54620, AT4G01680, AT4G09460, AT4G17490, AT4G36990, AT5G01380, AT5G10030, AT5G59820, AT5G67580, AT1G22985, AT1G34190, AT1G45249, AT1G68670, AT2G33710, AT3G15500, AT4G21610, AT4G29930, AT4G32890, AT5G04760, AT5G16560, AT5G64750, AT5G64810, AT1G07520, AT1G70000, AT2G28160, AT2G41070, AT3G04670, AT3G24860, AT4G01120, AT5G14140, AT5G15150, AT5G17300, AT5G52510, AT5G53290, AT5G62020
10233	AT3G15960	127	AT1G02230, AT1G06040, AT1G08000, AT1G09540, AT1G10120, AT1G13300, AT1G18710, AT1G19210, AT1G25560, AT1G26945, AT1G26960, AT1G28050, AT1G44830, AT1G62990, AT1G68840, AT1G75080, AT1G80010, AT2G24790, AT2G34830, AT2G44940, AT2G46410, AT3G01220, AT3G04930, AT3G06740, AT3G09735, AT3G11100, AT3G12977, AT3G13040, AT3G19860, AT3G54320, AT3G60110, AT4G17460, AT4G18880, AT4G24020, AT4G27950, AT5G05090, AT5G08330, AT5G11260, AT5G15130, AT5G15150, AT5G23280, AT5G28040, AT5G39660, AT5G44080, AT5G47370, AT5G51780, AT5G53200, AT5G57620, AT5G58010, AT5G63790, AT5G64750, AT5G65100, AT5G66870, AT5G67420, AT1G02220, AT1G05710, AT1G10320, AT1G14410, AT1G17310, AT1G18570, AT1G19850, AT1G21200, AT1G22640, AT1G22810, AT1G25550, AT1G28360, AT1G30970, AT1G31140, AT1G32330, AT1G32730, AT1G35460, AT1G49480, AT1G50600, AT1G50640, AT1G71260, AT1G71520, AT1G80840, AT2G01060, AT2G21240, AT2G22750, AT2G22760, AT2G33835, AT2G35530, AT2G35940, AT2G38340, AT2G40620, AT2G40750, AT2G45680, AT3G01470, AT3G04670, AT3G13540, AT3G15500, AT3G19290, AT3G20310, AT3G27810, AT3G46640, AT3G49940, AT3G56400, AT3G57480, AT4G00270, AT4G01550, AT4G05100, AT4G16780, AT4G28610, AT4G31920, AT4G32040, AT4G36060, AT4G36740, AT4G36780, AT4G37850, AT4G39410, AT5G02840, AT5G10030, AT5G13080, AT5G13180, AT5G43170, AT5G43650, AT5G48250, AT5G51980, AT5G57150, AT5G58900, AT5G62430, AT5G62610, AT5G64530, AT5G64810, AT5G65210, AT5G65310
10234	AT3G15970	253	AT1G02030, AT1G02230, AT1G07520, AT1G33060, AT1G70000, AT1G71520, AT1G75080, AT2G01760, AT2G24260, AT2G24790, AT2G31310, AT3G03450, AT3G54810, AT3G55730, AT3G55980, AT3G61150, AT4G00730, AT4G02640, AT4G17570, AT4G24470, AT4G30980, AT4G37180, AT4G37540, AT5G03740, AT5G06950, AT5G06960, AT5G09410, AT5G11510, AT5G15130, AT5G45050, AT5G46350, AT5G52170, AT5G59820, AT5G64220, AT1G19210, AT1G25470, AT1G51190, AT1G68640, AT2G01570, AT2G20110, AT2G25650, AT2G42280, AT2G43280, AT2G44730, AT2G45680, AT2G46830, AT3G07340, AT3G07650, AT3G20770, AT3G59470, AT4G16430, AT4G25470, AT4G32890, AT4G34000, AT4G36730, AT4G37940, AT5G02030, AT5G02470, AT5G14000, AT5G25830, AT5G44260, AT5G50570, AT5G57660, AT5G63420, AT5G64810, AT5G66730, AT1G09540, AT1G13450, AT1G14685, AT1G22070, AT1G28050, AT1G34180, AT1G49480, AT1G66810, AT1G77200, AT2G27050, AT2G28810, AT2G31370, AT2G32930, AT2G36400, AT2G37120, AT3G14230, AT3G52910, AT3G53370, AT3G54320, AT4G25610, AT4G39070, AT5G10280, AT5G17810, AT5G41920, AT5G43250, AT5G52020, AT5G52260, AT5G52510, AT5G63260, AT5G65640, AT1G06180, AT1G16060, AT1G68130, AT1G70510, AT1G71692, AT1G77450, AT1G78080, AT1G80840, AT2G28200, AT2G38090, AT2G43140, AT3G02380, AT3G12130, AT3G15210, AT3G18990, AT4G25440, AT4G34410, AT4G38910, AT5G08790, AT5G18270, AT5G45420, AT5G62610, AT1G09770, AT1G49560, AT1G61730, AT1G79700, AT2G45660, AT3G11450, AT3G12480, AT3G44750, AT3G46640, AT4G00238, AT4G23750, AT4G25210, AT4G36930, AT5G23280, AT5G45710, AT5G67580, AT1G10120, AT1G18330, AT1G21200, AT1G26960, AT1G32870, AT1G47760, AT1G52520, AT1G56010, AT1G57560, AT1G62990, AT1G66470, AT1G68150, AT1G69170, AT1G74500, AT1G74660, AT2G22760, AT2G23320, AT2G26150, AT2G38300, AT2G41130, AT2G46400, AT2G46410, AT3G10800, AT3G49530, AT3G58630, AT4G00270, AT4G04450, AT4G29940, AT4G31920, AT4G38620, AT4G40060, AT5G06100, AT5G08130, AT5G10140, AT5G12850, AT5G37260, AT5G51780, AT5G51980, AT1G03790, AT1G06040, AT1G07530, AT1G10240, AT1G33240, AT1G53910, AT1G59750, AT1G68550, AT2G20880, AT2G24650, AT2G28550, AT2G30130, AT3G01470, AT3G09600, AT3G10030, AT3G22830, AT4G05100, AT4G12750, AT4G16141, AT4G39160, AT5G05410, AT5G24930, AT5G38860, AT5G47220, AT5G51190, AT1G03040, AT1G22985, AT1G45249, AT1G69010, AT1G72740, AT1G74840, AT2G02740, AT2G02820, AT2G04890, AT2G16770, AT2G22850, AT2G28450, AT2G30250, AT2G30590, AT2G32250, AT2G35700, AT2G46530, AT3G01330, AT3G04850, AT3G06490, AT3G18380, AT3G21430, AT3G23210, AT3G53820, AT3G56850, AT4G06746, AT4G14770, AT4G21610, AT4G23980, AT4G25400, AT4G27950, AT4G32730, AT5G02320, AT5G13080, AT5G17300, AT5G22290, AT5G65050, AT5G66320, AT1G06850, AT1G20980, AT1G24625, AT1G26610, AT1G50420, AT1G55950, AT1G58110, AT2G18060, AT2G28350, AT2G34710, AT2G41835, AT2G47210, AT3G09735, AT3G21175, AT3G54340, AT4G31270, AT4G37650, AT5G01310
10235	AT3G15980	147	AT1G20980, AT1G27740, AT1G66470, AT1G69780, AT2G01060, AT2G18160, AT2G30130, AT2G41900, AT3G06410, AT3G53370, AT3G54810, AT3G62420, AT5G12850, AT5G15150, AT5G22220, AT5G22570, AT1G03040, AT1G14685, AT1G54830, AT1G68840, AT1G76580, AT2G37120, AT2G38340, AT3G10800, AT5G08190, AT5G53290, AT5G66320, AT1G10120, AT1G71260, AT1G74500, AT1G75710, AT2G16720, AT2G25180, AT3G01220, AT3G18990, AT3G19580, AT3G56850, AT4G00150, AT4G17460, AT5G08330, AT5G45420, AT5G49450, AT5G63470, AT5G65640, AT1G13300, AT1G25580, AT1G26960, AT1G29280, AT1G51600, AT2G31370, AT2G36080, AT3G45260, AT3G55370, AT3G58120, AT5G03150, AT5G08130, AT5G18270, AT5G54680, AT5G59450, AT5G62610, AT5G65790, AT1G01720, AT1G06850, AT1G28420, AT1G32640, AT1G33240, AT1G63100, AT1G68150, AT2G24570, AT2G30340, AT2G45050, AT3G06740, AT3G44750, AT3G60530, AT4G09460, AT4G30980, AT4G38910, AT5G08790, AT5G44180, AT5G59820, AT1G12610, AT1G13260, AT1G54060, AT1G62300, AT1G64105, AT1G69810, AT3G04930, AT3G15210, AT3G46640, AT3G53600, AT4G06746, AT4G17500, AT4G34000, AT4G34410, AT4G36900, AT5G14000, AT5G59570, AT5G62000, AT5G67190, AT1G80840, AT2G21240, AT2G41070, AT3G09735, AT3G12480, AT3G47640, AT4G00730, AT4G02590, AT4G16430, AT4G36990, AT5G24930, AT5G42520, AT5G66730, AT1G07530, AT1G19210, AT1G24625, AT1G27360, AT2G21230, AT2G26150, AT2G30470, AT2G40470, AT2G40950, AT3G50700, AT3G55980, AT3G57800, AT4G00270, AT4G01120, AT4G36710, AT5G40880, AT5G47390, AT1G21910, AT1G44810, AT1G52150, AT1G53910, AT1G68810, AT2G18060, AT2G40620, AT3G06590, AT3G10480, AT3G19510, AT3G61850, AT4G13620, AT4G32010, AT4G32880, AT4G32890, AT4G36160, AT4G37650, AT5G66300
10236	AT3G15990	314	AT1G05805, AT1G08810, AT1G10480, AT1G14580, AT1G19000, AT1G26260, AT1G29560, AT1G43700, AT1G55110, AT1G68150, AT1G74500, AT1G75390, AT1G78700, AT2G17150, AT2G22840, AT2G27110, AT2G30340, AT2G36400, AT2G41070, AT2G42380, AT2G45050, AT3G03450, AT3G09735, AT3G12250, AT3G18380, AT3G19860, AT3G20310, AT3G57800, AT3G60530, AT4G09460, AT4G10350, AT4G12850, AT4G13980, AT4G24470, AT4G28610, AT4G31920, AT4G32040, AT4G36930, AT4G37940, AT5G03740, AT5G08790, AT5G10510, AT5G14140, AT5G16540, AT5G28300, AT5G38140, AT5G41200, AT5G43250, AT5G51910, AT5G52170, AT5G52830, AT5G62320, AT5G64810, AT5G66770, AT1G01350, AT1G06910, AT1G17040, AT1G22985, AT1G25550, AT1G47760, AT1G50420, AT1G50640, AT1G55580, AT1G67970, AT1G68670, AT1G69010, AT1G69170, AT1G69580, AT1G71130, AT1G74840, AT1G75340, AT1G79700, AT2G03060, AT2G32930, AT2G38250, AT2G42150, AT2G47850, AT3G11280, AT3G15210, AT3G16770, AT3G20910, AT3G21270, AT3G46070, AT3G57230, AT3G57980, AT3G61630, AT4G00940, AT4G03250, AT4G06746, AT4G18170, AT4G35550, AT4G38180, AT5G02470, AT5G03720, AT5G16770, AT5G43540, AT5G54230, AT5G57660, AT5G67300, AT1G01060, AT1G02220, AT1G05710, AT1G08290, AT1G08320, AT1G17310, AT1G19210, AT1G19220, AT1G22490, AT1G22640, AT1G22810, AT1G45249, AT1G74080, AT1G77450, AT1G78540, AT2G16720, AT2G23320, AT2G31730, AT2G33480, AT2G33835, AT2G40140, AT2G41900, AT2G47070, AT3G04930, AT3G07500, AT3G16940, AT3G21430, AT3G51910, AT3G52250, AT3G52910, AT3G58710, AT4G05100, AT4G05170, AT4G12240, AT4G18880, AT4G21340, AT4G24060, AT4G25560, AT4G31550, AT4G34410, AT4G34990, AT4G38620, AT5G03510, AT5G06839, AT5G18830, AT5G18960, AT5G22570, AT5G43170, AT5G45050, AT5G46590, AT5G52020, AT5G56840, AT5G57150, AT5G57620, AT5G59450, AT5G67580, AT1G07520, AT1G17920, AT1G21450, AT1G27730, AT1G28370, AT1G30490, AT1G32870, AT1G33240, AT1G34180, AT1G42990, AT1G53910, AT1G56170, AT1G62360, AT1G64530, AT1G66810, AT1G69490, AT1G70000, AT1G72830, AT1G75410, AT1G80840, AT2G04890, AT2G19810, AT2G20110, AT2G22750, AT2G24790, AT2G25650, AT2G28450, AT2G33720, AT2G37430, AT2G38340, AT2G47520, AT2G47890, AT3G18100, AT3G19580, AT3G23230, AT3G23250, AT3G51120, AT3G56400, AT3G59580, AT3G63350, AT4G04450, AT4G11250, AT5G01900, AT5G02320, AT5G08190, AT5G08330, AT5G21960, AT5G24590, AT5G25830, AT5G28530, AT5G39820, AT5G40330, AT5G45420, AT5G47220, AT5G47640, AT5G47660, AT5G49620, AT5G51980, AT5G54680, AT5G59570, AT5G60120, AT5G64220, AT1G02230, AT1G14410, AT1G28360, AT1G31320, AT1G32640, AT1G44810, AT1G50600, AT1G54060, AT1G59750, AT1G61730, AT1G67310, AT1G80010, AT2G01060, AT2G16485, AT2G20180, AT2G21230, AT2G23340, AT2G27300, AT2G29065, AT2G30590, AT2G33550, AT2G36270, AT2G37630, AT2G40620, AT2G45680, AT3G01470, AT3G06410, AT3G12130, AT3G16350, AT3G20770, AT3G21810, AT3G50410, AT3G53600, AT3G56850, AT3G59470, AT3G60630, AT4G00238, AT4G02640, AT4G13640, AT4G17490, AT4G24240, AT4G26640, AT4G29000, AT4G30080, AT4G32890, AT4G36710, AT4G36900, AT4G37540, AT4G37740, AT4G39160, AT5G05090, AT5G11270, AT5G15150, AT5G15160, AT5G16560, AT5G44180, AT5G53290, AT5G56270, AT5G67420, AT1G01720, AT1G25560, AT1G32150, AT1G49130, AT1G72360, AT1G74660, AT1G75080, AT1G75250, AT2G14210, AT2G16770, AT2G20880, AT2G27050, AT2G33710, AT2G34820, AT2G35550, AT2G40340, AT2G42400, AT2G43500, AT2G45160, AT3G04420, AT3G09230, AT3G20840, AT3G27940, AT3G50650, AT3G55980, AT4G00210, AT4G00270, AT4G00480, AT4G01250, AT4G01550, AT4G11660, AT4G31270, AT4G34590, AT4G36730, AT5G44260, AT5G47390, AT5G63420, AT5G65210
10237	AT3G16000	264	AT1G06850, AT1G07980, AT1G18570, AT1G18960, AT1G20640, AT1G22640, AT1G45249, AT1G52520, AT1G54060, AT1G71260, AT2G06200, AT2G22850, AT2G25000, AT2G28550, AT2G31280, AT2G32250, AT2G33835, AT2G36340, AT2G38090, AT2G45050, AT3G09230, AT3G16940, AT3G18990, AT3G19360, AT3G19510, AT3G22780, AT3G24490, AT3G54810, AT3G60030, AT3G60460, AT4G26640, AT4G27240, AT4G38620, AT5G04760, AT5G07100, AT5G20730, AT5G22220, AT5G24590, AT5G25790, AT5G25830, AT5G45580, AT5G47390, AT5G47670, AT5G52010, AT5G53290, AT5G56270, AT5G65070, AT5G65100, AT5G67420, AT1G09770, AT1G13260, AT1G15720, AT1G68120, AT1G68550, AT1G74840, AT1G77080, AT1G78080, AT2G38250, AT2G41710, AT2G41900, AT2G43280, AT2G47070, AT2G47850, AT3G01530, AT3G49530, AT4G17750, AT4G34000, AT4G39160, AT5G22290, AT5G25470, AT5G26880, AT5G29000, AT5G47220, AT5G60120, AT5G62610, AT5G66870, AT5G67180, AT1G05710, AT1G07530, AT1G19210, AT1G22070, AT1G30650, AT1G46768, AT1G53170, AT1G55110, AT1G56170, AT1G74080, AT2G03060, AT2G21240, AT2G25900, AT2G26150, AT2G31380, AT2G35940, AT2G36890, AT2G37060, AT2G37650, AT2G42430, AT3G13040, AT3G16280, AT3G17609, AT3G21175, AT3G46600, AT3G47500, AT3G47620, AT3G48920, AT3G49940, AT3G55730, AT3G57230, AT4G00730, AT4G01680, AT4G05170, AT4G25480, AT4G25560, AT4G27410, AT4G28610, AT4G29930, AT4G34590, AT4G34610, AT4G35550, AT4G35580, AT5G06960, AT5G17490, AT5G19790, AT5G22890, AT5G25810, AT5G37260, AT5G47140, AT5G51190, AT5G52260, AT5G60890, AT5G61600, AT1G08010, AT1G21910, AT1G25470, AT1G29560, AT1G43160, AT1G47655, AT1G48000, AT1G53910, AT1G57560, AT1G59530, AT1G59640, AT1G61660, AT1G66550, AT1G68130, AT1G77640, AT2G01940, AT2G18160, AT2G22840, AT2G23320, AT2G25180, AT2G34710, AT2G40950, AT2G43140, AT2G46770, AT3G03450, AT3G11580, AT3G15500, AT3G18960, AT3G49760, AT3G58120, AT4G14770, AT4G17230, AT4G24060, AT4G36160, AT4G37540, AT4G37940, AT4G38900, AT5G05550, AT5G06710, AT5G09330, AT5G42630, AT5G45420, AT5G47640, AT5G50820, AT5G63260, AT5G65210, AT5G67190, AT1G26680, AT1G34370, AT2G01570, AT2G24700, AT2G40350, AT3G06220, AT3G11100, AT3G11440, AT3G14180, AT3G19184, AT3G21330, AT3G48160, AT3G60630, AT4G00238, AT4G13640, AT4G29940, AT5G03510, AT5G05410, AT5G17810, AT5G28040, AT5G48150, AT5G60690, AT1G21340, AT1G28360, AT1G49480, AT1G49720, AT1G50640, AT1G70000, AT1G75710, AT2G34140, AT2G39880, AT3G02830, AT3G04670, AT3G04850, AT3G09370, AT3G10800, AT3G20310, AT3G23250, AT3G46080, AT3G49850, AT3G54430, AT3G56400, AT3G57670, AT3G57800, AT4G00050, AT4G15250, AT4G31920, AT4G36990, AT5G05090, AT5G06420, AT5G49330, AT5G59340, AT5G61890, AT1G01350, AT1G06040, AT1G19700, AT1G69010, AT1G72650, AT1G73360, AT1G74500, AT1G74660, AT2G04890, AT2G22770, AT2G27470, AT2G35530, AT2G40340, AT2G46830, AT3G06250, AT3G09600, AT3G10500, AT3G11450, AT3G25790, AT3G63350, AT4G17500, AT4G23750, AT4G36730, AT5G04240, AT5G08790, AT5G10140, AT5G11260, AT5G17300, AT5G38860, AT5G50570, AT5G53950, AT5G59820, AT5G63470
10238	AT3G16010	287	AT1G01060, AT1G06040, AT1G08010, AT1G10320, AT1G15790, AT1G33060, AT1G44810, AT1G55950, AT1G59750, AT1G62300, AT1G75080, AT1G78080, AT1G78540, AT1G79840, AT2G24570, AT2G25650, AT2G28450, AT2G30340, AT2G33550, AT2G37430, AT2G41710, AT2G46400, AT2G46810, AT3G10500, AT3G15030, AT3G20770, AT3G48590, AT3G50650, AT3G55980, AT3G60030, AT4G00730, AT4G01550, AT4G12850, AT4G13640, AT4G18020, AT4G25470, AT4G25490, AT4G36710, AT4G38910, AT5G05660, AT5G12840, AT5G18960, AT5G26880, AT5G40330, AT5G43250, AT5G45710, AT5G46350, AT5G60450, AT5G66870, AT1G03800, AT1G06070, AT1G07530, AT1G09710, AT1G10170, AT1G15720, AT1G32870, AT1G43700, AT1G44830, AT1G68550, AT1G71520, AT1G73730, AT1G74840, AT1G75710, AT2G13960, AT2G20110, AT2G23340, AT2G24840, AT2G33480, AT2G38880, AT2G40340, AT2G42280, AT2G43280, AT3G19500, AT3G44290, AT3G49530, AT3G51080, AT3G60110, AT4G05100, AT4G11070, AT4G16430, AT4G17750, AT4G17980, AT4G18450, AT4G18890, AT4G30080, AT4G35580, AT5G06800, AT5G08190, AT5G15160, AT5G23090, AT5G28300, AT5G37020, AT5G39660, AT5G44190, AT5G47640, AT5G47660, AT5G58080, AT5G64750, AT5G67180, AT1G06850, AT1G07640, AT1G09770, AT1G21910, AT1G22640, AT1G26960, AT1G27740, AT1G33280, AT1G58110, AT1G66230, AT1G66470, AT1G79700, AT2G01060, AT2G17150, AT2G18160, AT2G28710, AT2G29660, AT2G40970, AT2G41130, AT2G42400, AT2G43140, AT2G47210, AT3G06250, AT3G06410, AT3G12250, AT3G18990, AT3G45610, AT3G56400, AT3G56980, AT4G13620, AT4G21080, AT4G25440, AT4G31060, AT4G35040, AT4G37540, AT5G06960, AT5G08330, AT5G15130, AT5G17810, AT5G18270, AT5G65210, AT5G67450, AT1G08000, AT1G13960, AT1G14350, AT1G14410, AT1G19350, AT1G32730, AT1G51600, AT1G61730, AT1G66140, AT1G68130, AT1G69490, AT2G02080, AT2G02740, AT2G16485, AT2G16770, AT2G28510, AT2G35430, AT2G35530, AT2G37260, AT3G05690, AT3G06740, AT3G27940, AT3G47620, AT3G48440, AT3G51910, AT3G58710, AT4G06634, AT4G16141, AT4G16610, AT4G36590, AT5G14280, AT5G14750, AT5G42520, AT5G42780, AT5G44210, AT5G60200, AT5G65070, AT5G65310, AT1G08320, AT1G08970, AT1G25550, AT1G72050, AT2G31220, AT2G36010, AT2G37650, AT2G38090, AT3G01470, AT3G04670, AT3G19510, AT3G19860, AT3G49760, AT3G58630, AT4G00130, AT4G28610, AT4G37940, AT4G39070, AT5G02320, AT5G04410, AT5G05090, AT5G21120, AT5G49520, AT5G52660, AT5G56270, AT5G58620, AT5G67420, AT1G28310, AT1G45249, AT1G50640, AT1G53170, AT1G54060, AT1G62975, AT1G68670, AT1G74660, AT1G77080, AT1G80840, AT2G03060, AT2G41900, AT2G44840, AT2G46270, AT2G46510, AT2G47850, AT3G10800, AT3G20640, AT3G22780, AT3G53600, AT3G61850, AT3G63350, AT4G02560, AT4G09180, AT4G12020, AT4G16780, AT4G24240, AT4G29930, AT4G30935, AT4G31270, AT4G37790, AT5G14010, AT5G24930, AT5G42700, AT5G44180, AT5G46760, AT1G02030, AT1G02230, AT1G13300, AT1G22070, AT1G25560, AT1G32150, AT1G32540, AT1G42990, AT1G59640, AT1G74650, AT1G76580, AT2G01570, AT2G03340, AT2G33835, AT2G34140, AT2G38250, AT2G38340, AT2G43010, AT2G46680, AT2G47460, AT3G12910, AT3G22830, AT3G23690, AT3G50890, AT3G54990, AT3G55730, AT3G62420, AT4G04450, AT4G17460, AT4G22070, AT4G32890, AT4G37260, AT4G37730, AT5G06770, AT5G10030, AT5G15210, AT5G22890, AT5G24590, AT5G29000, AT5G43650, AT5G47220, AT5G60120, AT5G62610, AT5G65130, AT5G67300
10239	AT3G16020	280	AT1G02340, AT1G07520, AT1G08000, AT1G09770, AT1G18330, AT1G19350, AT1G20640, AT1G32640, AT1G59750, AT1G64380, AT1G68840, AT1G69010, AT1G74840, AT1G75080, AT1G75540, AT1G77080, AT2G04880, AT2G16485, AT2G20180, AT2G26150, AT2G28550, AT2G29065, AT2G37120, AT2G37430, AT2G42380, AT2G45050, AT2G45880, AT2G46270, AT2G46830, AT3G01220, AT3G06590, AT3G09370, AT3G11580, AT3G17609, AT3G18380, AT3G19360, AT3G24860, AT3G28910, AT3G46600, AT3G49850, AT3G53370, AT3G57480, AT3G60530, AT4G00480, AT4G17490, AT4G17750, AT4G21610, AT4G28610, AT4G30980, AT4G31270, AT4G36730, AT4G40060, AT5G05410, AT5G05660, AT5G08790, AT5G09330, AT5G11260, AT5G24930, AT5G29000, AT5G42630, AT5G44080, AT5G45300, AT5G47370, AT5G65050, AT1G02030, AT1G06040, AT1G06070, AT1G12610, AT1G19210, AT1G21340, AT1G22190, AT1G22640, AT1G27730, AT1G29280, AT1G32330, AT1G32360, AT1G33280, AT1G36060, AT1G49950, AT1G53910, AT1G54060, AT1G56170, AT1G65620, AT1G72050, AT1G77200, AT1G77920, AT2G01570, AT2G03340, AT2G27470, AT2G28350, AT2G30340, AT2G38090, AT2G43280, AT2G44730, AT3G02550, AT3G04670, AT3G09735, AT3G10500, AT3G11100, AT3G22780, AT3G23240, AT3G49930, AT3G49940, AT3G52440, AT4G02640, AT4G10350, AT4G13040, AT4G23810, AT4G25400, AT4G25490, AT4G32010, AT4G34000, AT4G36780, AT5G06950, AT5G12850, AT5G24110, AT5G42520, AT5G43650, AT5G52020, AT5G52510, AT5G58340, AT5G62610, AT1G02220, AT1G06850, AT1G08010, AT1G13300, AT1G14580, AT1G16060, AT1G23380, AT1G28310, AT1G30970, AT1G46264, AT1G50420, AT1G70510, AT1G72210, AT1G73730, AT1G74250, AT1G79180, AT1G80010, AT2G02070, AT2G04890, AT2G22630, AT2G22770, AT2G23290, AT2G24650, AT2G29060, AT2G36890, AT2G40950, AT2G41835, AT2G41900, AT3G16857, AT3G27940, AT3G45260, AT3G48430, AT3G54220, AT3G54810, AT3G58120, AT3G60630, AT3G62420, AT4G00150, AT4G02560, AT4G16610, AT4G29190, AT4G37540, AT4G37650, AT4G39070, AT5G02470, AT5G02840, AT5G03415, AT5G10280, AT5G15130, AT5G15150, AT5G17300, AT5G43270, AT5G63790, AT5G66870, AT5G67420, AT1G06180, AT1G08970, AT1G14410, AT1G14920, AT1G17590, AT1G19000, AT1G21910, AT1G30330, AT1G34190, AT1G50600, AT1G55110, AT1G61730, AT1G71260, AT1G71450, AT1G78700, AT2G01060, AT2G02080, AT2G16720, AT2G18160, AT2G22760, AT2G22840, AT2G27050, AT2G30470, AT2G36400, AT2G37060, AT2G38300, AT2G38880, AT2G42300, AT2G47460, AT2G47850, AT2G47890, AT3G03450, AT3G06250, AT3G06740, AT3G10490, AT3G14180, AT3G18100, AT3G19290, AT3G21430, AT3G44750, AT3G46640, AT3G53340, AT3G53600, AT3G56850, AT4G03250, AT4G11140, AT4G11660, AT4G14410, AT4G16141, AT4G18890, AT4G27410, AT4G32730, AT4G38910, AT5G03150, AT5G06110, AT5G13330, AT5G16560, AT5G19490, AT5G25830, AT5G37020, AT5G41020, AT5G42780, AT5G43250, AT5G47140, AT5G58900, AT5G59450, AT5G60120, AT1G05710, AT1G32730, AT1G49720, AT1G50640, AT1G64530, AT1G69600, AT1G70000, AT1G72830, AT1G76320, AT1G76880, AT2G32930, AT2G34140, AT2G34710, AT2G40740, AT2G41710, AT3G01970, AT3G06490, AT3G07340, AT3G07500, AT3G12910, AT3G56980, AT4G05100, AT4G34990, AT4G35550, AT4G36060, AT4G39780, AT5G06420, AT5G13080, AT5G22220, AT5G22290, AT5G45710, AT5G52660, AT5G54680, AT5G58010, AT5G61890, AT5G62000
10240	AT3G16030	271	AT1G03970, AT1G07980, AT1G08010, AT1G25580, AT1G35460, AT1G67310, AT1G72210, AT1G75390, AT2G01430, AT2G16485, AT2G24830, AT2G26150, AT2G37650, AT2G40340, AT3G01330, AT3G06250, AT3G10480, AT3G10490, AT3G12977, AT3G16940, AT3G18100, AT3G19290, AT3G21430, AT3G23690, AT3G60110, AT4G00150, AT4G01550, AT4G01720, AT4G04450, AT4G06634, AT4G11660, AT4G25610, AT4G29940, AT4G31650, AT4G31800, AT5G11270, AT5G17490, AT5G23090, AT5G41315, AT5G45580, AT5G45710, AT5G46350, AT5G48250, AT5G52010, AT5G63280, AT5G67190, AT1G01260, AT1G18330, AT1G22070, AT1G22810, AT1G28360, AT1G32330, AT1G34370, AT1G35515, AT1G45249, AT1G49720, AT1G50640, AT1G71520, AT1G76890, AT1G79840, AT1G80840, AT2G01570, AT2G18160, AT2G21230, AT2G22430, AT2G22760, AT2G22770, AT2G25180, AT2G35530, AT2G36080, AT2G37630, AT2G38340, AT2G41070, AT2G42400, AT2G44730, AT2G45050, AT2G46310, AT2G47070, AT2G47210, AT2G47260, AT3G03660, AT3G16280, AT3G19580, AT3G22780, AT3G23210, AT3G24120, AT3G54390, AT3G54810, AT3G55730, AT3G56980, AT4G01120, AT4G06746, AT4G30980, AT4G31920, AT4G34410, AT4G35040, AT4G37260, AT4G37850, AT5G04150, AT5G04760, AT5G06950, AT5G11510, AT5G17810, AT5G18830, AT5G24590, AT5G24800, AT5G37260, AT5G41920, AT5G43170, AT5G49300, AT5G51780, AT5G58280, AT5G62430, AT5G64810, AT1G04445, AT1G10170, AT1G18860, AT1G51140, AT1G52880, AT1G62300, AT1G69810, AT1G76580, AT1G77450, AT2G02820, AT2G20880, AT2G22800, AT2G23340, AT2G28710, AT2G30250, AT2G38470, AT2G40140, AT2G44840, AT2G47520, AT3G04850, AT3G10500, AT3G20310, AT3G22830, AT3G28910, AT3G29035, AT3G48920, AT3G50260, AT3G53600, AT4G20380, AT4G23550, AT4G25470, AT4G34400, AT4G36900, AT5G01200, AT5G04340, AT5G06839, AT5G07100, AT5G13080, AT5G15130, AT5G16560, AT5G17300, AT5G18270, AT5G39610, AT5G47640, AT5G49450, AT5G52830, AT5G58900, AT5G63790, AT1G04990, AT1G06040, AT1G13450, AT1G16060, AT1G21450, AT1G22190, AT1G22985, AT1G29280, AT1G30970, AT1G49480, AT1G53170, AT1G53910, AT1G68150, AT1G71130, AT1G72050, AT1G74840, AT1G75080, AT1G75540, AT1G76350, AT1G78600, AT1G79580, AT1G80010, AT2G13960, AT2G44940, AT2G45160, AT2G46400, AT3G04060, AT3G10760, AT3G15210, AT3G23230, AT3G46080, AT3G46600, AT3G47640, AT3G48590, AT3G49850, AT3G51910, AT3G53820, AT3G57480, AT3G57800, AT3G58120, AT4G00730, AT4G19990, AT4G23810, AT4G24060, AT4G26640, AT4G36990, AT4G38960, AT4G40060, AT5G03740, AT5G06770, AT5G14750, AT5G19790, AT5G41020, AT5G42630, AT5G43650, AT5G47140, AT5G53290, AT5G57150, AT5G58340, AT5G64220, AT5G66320, AT1G05805, AT1G06070, AT1G09710, AT1G14580, AT1G14920, AT1G20640, AT1G25250, AT1G32150, AT1G52150, AT1G54060, AT1G58220, AT1G69690, AT1G71692, AT1G78700, AT2G04880, AT2G24690, AT2G24790, AT2G31070, AT2G31310, AT2G31370, AT2G33835, AT2G34710, AT2G47460, AT3G03450, AT3G05690, AT3G09735, AT3G10030, AT3G16770, AT3G19510, AT3G57230, AT3G58630, AT3G60390, AT4G08250, AT4G16610, AT4G17570, AT4G25210, AT4G32890, AT4G33280, AT5G05550, AT5G08130, AT5G10970, AT5G12850, AT5G14490, AT5G20730, AT5G26930, AT5G44180, AT5G51790, AT5G60120
10241	AT3G16040	368	AT1G01720, AT1G04445, AT1G06180, AT1G12610, AT1G18960, AT1G26260, AT1G30650, AT1G32870, AT1G51600, AT1G63650, AT1G66810, AT1G69010, AT2G01930, AT2G20880, AT2G24260, AT2G25180, AT2G37630, AT2G38470, AT2G40140, AT2G40340, AT2G41130, AT2G44730, AT2G46270, AT3G11020, AT3G11440, AT3G16350, AT3G21175, AT3G56850, AT3G61850, AT4G00270, AT4G10350, AT4G17230, AT4G19990, AT4G20380, AT4G34410, AT4G38900, AT5G02470, AT5G03720, AT5G05410, AT5G09330, AT5G11510, AT5G29000, AT5G41315, AT5G44210, AT5G45580, AT5G62020, AT5G63260, AT5G63470, AT5G64750, AT5G64810, AT1G02230, AT1G07530, AT1G14920, AT1G19000, AT1G20640, AT1G22190, AT1G29280, AT1G32360, AT1G33240, AT1G44810, AT1G44830, AT1G47870, AT1G49480, AT1G50640, AT1G53170, AT1G53910, AT1G56170, AT1G65620, AT1G74500, AT1G74840, AT1G78080, AT1G80840, AT2G21230, AT2G35530, AT2G36960, AT2G38880, AT2G41070, AT2G44430, AT2G44910, AT2G47070, AT2G47890, AT3G03660, AT3G06590, AT3G11580, AT3G16280, AT3G16770, AT3G17609, AT3G18100, AT3G18990, AT3G21430, AT3G21810, AT3G25890, AT3G46080, AT3G46090, AT3G50410, AT3G52440, AT3G53600, AT3G54430, AT4G00150, AT4G00730, AT4G09180, AT4G16430, AT4G35590, AT4G36900, AT4G37940, AT5G08190, AT5G08520, AT5G15130, AT5G15210, AT5G17810, AT5G40880, AT5G45420, AT5G47390, AT5G47670, AT5G51990, AT5G52020, AT5G60120, AT5G62430, AT1G04990, AT1G05805, AT1G07520, AT1G10170, AT1G13300, AT1G14580, AT1G22640, AT1G26945, AT1G29950, AT1G34370, AT1G42990, AT1G45249, AT1G67310, AT1G68920, AT1G69600, AT1G69810, AT1G79180, AT2G01570, AT2G20280, AT2G21320, AT2G28160, AT2G28510, AT2G31370, AT2G31730, AT2G36080, AT2G37120, AT2G38090, AT2G40950, AT2G43140, AT2G45160, AT3G07340, AT3G09370, AT3G11450, AT3G16857, AT3G19360, AT3G20770, AT3G23690, AT3G24120, AT3G24860, AT3G45260, AT3G47640, AT3G48590, AT3G54220, AT3G58120, AT3G60110, AT4G01120, AT4G09460, AT4G16610, AT4G25400, AT4G30080, AT4G35580, AT4G37540, AT5G03150, AT5G03510, AT5G06800, AT5G09410, AT5G12850, AT5G14000, AT5G15150, AT5G18270, AT5G20730, AT5G48560, AT5G49300, AT5G57620, AT5G62610, AT5G65050, AT5G65790, AT1G09540, AT1G09710, AT1G19490, AT1G21910, AT1G22985, AT1G24625, AT1G25560, AT1G28370, AT1G34180, AT1G49130, AT1G64105, AT1G66470, AT1G74930, AT1G76880, AT1G77640, AT1G79840, AT2G23340, AT2G24830, AT2G30130, AT2G30340, AT2G36270, AT2G37060, AT2G37260, AT2G40970, AT2G41710, AT2G43000, AT2G44840, AT2G45680, AT2G46410, AT2G46510, AT2G47190, AT3G02990, AT3G04930, AT3G09735, AT3G10760, AT3G18380, AT3G23250, AT3G24050, AT3G28910, AT3G47710, AT3G49940, AT3G60530, AT3G61150, AT3G62420, AT4G01280, AT4G17500, AT4G25470, AT4G30980, AT4G31800, AT4G31920, AT4G37260, AT5G01380, AT5G01900, AT5G02320, AT5G03740, AT5G05090, AT5G08130, AT5G08790, AT5G21960, AT5G44080, AT5G47220, AT5G47230, AT5G49450, AT5G61890, AT5G67190, AT1G13260, AT1G25580, AT1G32640, AT1G62990, AT1G70000, AT1G74250, AT2G22300, AT2G45050, AT3G01220, AT3G06250, AT3G10490, AT3G15210, AT3G58630, AT4G11660, AT4G23810, AT4G27410, AT4G36930, AT4G37790, AT5G01310, AT5G02840, AT5G03415, AT5G05660, AT5G15160, AT5G16560, AT5G43170, AT5G47660, AT5G53290, AT5G61590, AT5G63790, AT5G65100, AT5G67300, AT1G01260, AT1G06070, AT1G08970, AT1G10120, AT1G18330, AT1G18835, AT1G21450, AT1G22810, AT1G25470, AT1G32540, AT1G50600, AT1G51140, AT1G58100, AT1G61730, AT1G66350, AT1G68670, AT1G72010, AT2G23320, AT2G28550, AT2G29065, AT2G31280, AT2G36340, AT2G37650, AT2G38300, AT2G42400, AT3G10040, AT3G10480, AT3G12130, AT3G19860, AT3G20910, AT3G44750, AT3G49530, AT3G56400, AT3G57980, AT3G63350, AT4G00480, AT4G06746, AT4G17490, AT4G18020, AT4G25210, AT4G36620, AT4G36990, AT5G13790, AT5G24110, AT5G26880, AT5G41030, AT5G42630, AT5G44180, AT5G58010, AT5G58620, AT5G65070, AT1G16060, AT1G16490, AT1G43160, AT1G51700, AT1G52890, AT1G74430, AT1G77450, AT2G01430, AT2G19810, AT2G22770, AT2G25900, AT2G31070, AT2G46770, AT3G07500, AT3G13890, AT3G15500, AT3G23210, AT3G25710, AT3G54990, AT3G58710, AT3G61890, AT4G02590, AT4G21550, AT4G25490, AT4G27950, AT4G29190, AT4G29930, AT4G32880, AT4G32890, AT4G36160, AT5G01200, AT5G14960, AT5G17490, AT5G43650, AT5G47640, AT5G61600
10242	AT3G16050	144	AT1G13260, AT1G22810, AT1G26945, AT1G27730, AT1G29280, AT1G44830, AT1G72050, AT1G74500, AT1G75390, AT1G76890, AT2G20280, AT2G26150, AT2G45050, AT3G09735, AT3G16857, AT3G51910, AT4G01250, AT4G11660, AT4G34410, AT4G36990, AT5G05410, AT5G26660, AT5G48250, AT5G52510, AT5G59820, AT1G01720, AT1G06040, AT1G10170, AT1G18330, AT1G22985, AT1G25560, AT1G32640, AT1G36060, AT1G54060, AT1G56170, AT1G62300, AT2G23320, AT2G24570, AT3G15210, AT3G25730, AT4G17230, AT5G01380, AT5G08790, AT5G14750, AT5G37260, AT5G42630, AT5G49450, AT5G53290, AT5G62020, AT5G63790, AT5G64750, AT5G64810, AT5G67190, AT1G08010, AT1G13300, AT1G22190, AT1G43160, AT1G69780, AT1G74660, AT1G75540, AT1G76880, AT2G18160, AT2G40620, AT3G54810, AT3G63350, AT4G17460, AT4G40060, AT5G08130, AT5G08330, AT5G15150, AT5G23280, AT5G47370, AT1G12610, AT1G74930, AT1G77450, AT1G78080, AT2G22850, AT2G44840, AT2G46400, AT3G06740, AT3G22830, AT3G24520, AT3G26744, AT3G50060, AT3G62420, AT4G16780, AT4G17490, AT4G17500, AT4G25470, AT4G31800, AT4G36780, AT4G37260, AT5G24590, AT5G47640, AT5G51990, AT5G61600, AT5G62430, AT1G19210, AT1G80840, AT3G11020, AT3G19580, AT3G20770, AT3G55980, AT4G25480, AT5G03740, AT1G51070, AT1G53910, AT2G24790, AT2G38090, AT3G17609, AT3G49530, AT4G34000, AT4G35040, AT4G37180, AT5G11260, AT5G22570, AT5G66730, AT1G19000, AT1G42990, AT1G53170, AT1G74840, AT2G30340, AT3G46600, AT5G40880, AT5G59450, AT1G25550, AT1G29160, AT1G50600, AT1G75710, AT1G79580, AT2G22760, AT2G36890, AT2G37060, AT2G40470, AT2G47890, AT3G15500, AT3G22780, AT3G53600, AT3G55730, AT4G10350, AT4G25490, AT4G36900, AT5G45420, AT5G52020
10243	AT3G16060	178	AT1G06040, AT1G08010, AT1G22190, AT1G34190, AT1G54830, AT2G28550, AT2G37120, AT3G09735, AT3G53370, AT3G57480, AT3G58120, AT3G60030, AT3G60530, AT4G16430, AT4G31920, AT4G37260, AT4G38900, AT5G05660, AT5G12850, AT5G59570, AT5G63470, AT5G65100, AT1G01720, AT1G03970, AT1G13260, AT1G14920, AT1G62300, AT2G01570, AT3G24050, AT3G26744, AT4G16780, AT4G36240, AT4G37180, AT5G10510, AT5G11260, AT5G14750, AT5G18830, AT5G52830, AT1G06850, AT1G10120, AT1G14685, AT1G21200, AT1G26960, AT1G33240, AT1G69780, AT1G74500, AT1G78080, AT2G18160, AT2G25180, AT2G36080, AT2G47460, AT3G01220, AT3G12130, AT3G23690, AT3G54810, AT3G60630, AT4G17460, AT4G17500, AT4G36990, AT4G39070, AT5G08130, AT5G14000, AT5G15150, AT5G45420, AT5G62020, AT1G22640, AT1G25560, AT1G28050, AT1G29280, AT1G58100, AT1G74840, AT1G79700, AT2G01060, AT2G40620, AT2G40970, AT2G44730, AT3G16857, AT3G49850, AT3G55730, AT4G00150, AT4G00730, AT4G36160, AT4G37540, AT5G37020, AT5G51790, AT5G60890, AT1G12860, AT1G25580, AT1G63100, AT1G79580, AT2G20280, AT2G24570, AT2G25650, AT2G28450, AT2G30130, AT3G19860, AT3G22780, AT3G25790, AT4G34000, AT4G36730, AT5G02840, AT5G08790, AT5G18270, AT1G07980, AT1G30650, AT1G42990, AT1G54060, AT1G68550, AT1G69810, AT1G77080, AT2G03340, AT2G38090, AT3G10490, AT3G11580, AT3G17609, AT4G13980, AT4G17570, AT5G20730, AT5G57660, AT1G04990, AT1G68200, AT1G68840, AT1G80840, AT2G22300, AT2G26150, AT2G31370, AT3G46640, AT4G17230, AT4G27240, AT5G05410, AT1G34370, AT1G49480, AT1G56170, AT1G59640, AT1G71260, AT2G23340, AT2G24790, AT2G47190, AT3G02990, AT3G12680, AT3G16770, AT3G21430, AT3G22830, AT3G47640, AT3G50060, AT4G09180, AT4G23750, AT4G30080, AT4G35040, AT4G37940, AT5G03740, AT5G10140, AT5G53290, AT5G61600, AT5G64810, AT1G12260, AT1G28520, AT1G32330, AT1G52150, AT1G68810, AT2G18060, AT2G34720, AT3G19290, AT3G21270, AT3G28920, AT3G54340, AT3G56850, AT4G00940, AT4G08250, AT4G16610, AT4G36540, AT4G36900, AT5G09410, AT5G18090, AT5G39820, AT5G63790, AT5G65070, AT5G66300
10244	AT3G16080	202	AT1G06040, AT1G10170, AT1G26945, AT1G26960, AT1G62300, AT1G71260, AT1G72050, AT1G74500, AT1G76890, AT2G30130, AT2G36400, AT2G45050, AT3G01470, AT3G06740, AT3G07340, AT3G09735, AT3G15210, AT3G44750, AT3G54320, AT3G60530, AT4G00730, AT4G16141, AT4G21610, AT4G23750, AT4G40060, AT5G01380, AT5G06110, AT5G08130, AT5G08330, AT5G08790, AT5G13180, AT5G14000, AT5G15150, AT5G25830, AT5G26660, AT5G26880, AT5G42630, AT5G48560, AT5G63790, AT5G64750, AT1G10480, AT1G22190, AT1G22985, AT1G26870, AT1G33280, AT1G68550, AT1G71520, AT1G77200, AT1G78080, AT1G79580, AT1G80840, AT2G30250, AT2G30340, AT2G40140, AT2G43000, AT2G44840, AT3G04060, AT3G16870, AT3G19580, AT3G46640, AT4G10350, AT4G17230, AT4G17490, AT4G17500, AT4G23810, AT4G34410, AT4G36990, AT5G04340, AT5G14750, AT5G15130, AT5G39820, AT5G49450, AT5G52510, AT5G65210, AT5G67300, AT1G10120, AT1G25550, AT1G32870, AT1G33240, AT1G55110, AT1G63650, AT1G71130, AT1G72740, AT1G77920, AT2G27050, AT2G31230, AT2G37120, AT2G44730, AT3G24490, AT3G45260, AT3G53370, AT4G00150, AT4G02560, AT4G25210, AT4G32730, AT4G35550, AT5G44080, AT5G45420, AT5G48150, AT5G64220, AT1G14580, AT1G19000, AT1G22640, AT1G44810, AT1G50600, AT2G22430, AT2G27470, AT2G31310, AT2G41130, AT3G01220, AT3G54220, AT3G55980, AT4G13620, AT4G36710, AT5G02840, AT5G43250, AT5G57620, AT5G60890, AT5G65790, AT1G01720, AT1G32640, AT1G34370, AT1G74840, AT1G75540, AT2G22770, AT2G23320, AT2G40470, AT2G40620, AT2G47260, AT3G14230, AT3G16350, AT3G16770, AT3G20770, AT3G25730, AT3G54810, AT3G58120, AT3G62420, AT4G36780, AT5G05410, AT5G57660, AT5G62020, AT1G02340, AT1G03040, AT1G07980, AT1G20640, AT1G21340, AT1G27730, AT1G36060, AT1G43700, AT1G62990, AT1G64380, AT1G77570, AT2G24570, AT2G25180, AT2G46270, AT3G10490, AT4G00480, AT4G24240, AT4G30080, AT4G32890, AT4G36730, AT5G03510, AT1G08010, AT1G29280, AT1G53170, AT1G53910, AT1G61730, AT1G68150, AT1G69600, AT2G26150, AT3G10500, AT3G50260, AT3G54620, AT5G10030, AT5G18270, AT5G40880, AT5G53290, AT5G59820, AT5G62610, AT1G34190, AT1G74660, AT2G01060, AT2G24790, AT3G49530, AT3G51910, AT4G01120, AT4G31550, AT4G37790, AT5G03740, AT5G59450, AT2G06200, AT2G24260, AT2G37630, AT2G41070, AT3G06590, AT3G20310, AT3G23690, AT4G00238, AT4G17460, AT4G37650, AT5G11260, AT5G64530
10245	AT3G16090	240	AT1G10320, AT1G21200, AT1G27740, AT1G49480, AT1G68920, AT1G74840, AT1G76880, AT2G20280, AT2G37120, AT2G40620, AT3G01220, AT3G10760, AT3G10800, AT4G13040, AT4G22070, AT4G25470, AT5G08190, AT5G45420, AT5G46350, AT5G60120, AT5G62610, AT1G12610, AT1G13260, AT1G14920, AT1G51140, AT1G68670, AT1G74500, AT1G80840, AT2G21400, AT2G22630, AT2G24570, AT2G24830, AT2G36080, AT2G40470, AT2G42280, AT2G46830, AT2G47850, AT3G12250, AT3G17010, AT3G25790, AT3G60530, AT3G61630, AT4G34590, AT4G38900, AT5G25220, AT5G59450, AT5G65050, AT1G08010, AT1G20980, AT1G25580, AT1G28520, AT1G71130, AT1G77080, AT2G31280, AT2G32250, AT2G40260, AT3G11580, AT3G13810, AT3G22170, AT3G22780, AT3G24490, AT3G24860, AT3G46640, AT3G49930, AT4G00150, AT4G08250, AT4G12020, AT4G16430, AT5G03415, AT5G04410, AT5G05550, AT5G10140, AT5G11270, AT5G12330, AT5G14000, AT5G14010, AT5G14750, AT5G15210, AT5G16540, AT5G18960, AT5G44080, AT5G45260, AT5G58340, AT5G65060, AT1G06850, AT1G22640, AT1G26680, AT1G35560, AT1G42990, AT1G68130, AT1G69600, AT1G74660, AT1G75340, AT2G01060, AT2G24840, AT2G25180, AT2G31230, AT2G31370, AT2G39880, AT2G40750, AT2G42400, AT2G44730, AT3G02830, AT3G53370, AT3G55730, AT3G56850, AT3G58630, AT3G60580, AT4G12850, AT5G12850, AT5G45580, AT1G01380, AT1G28420, AT1G30650, AT1G33240, AT1G34190, AT1G47870, AT1G49130, AT1G53230, AT1G53910, AT1G61730, AT1G72740, AT1G76870, AT1G78700, AT2G30340, AT2G31310, AT3G44750, AT4G00480, AT4G16750, AT4G21610, AT4G31270, AT4G34610, AT5G28650, AT5G46590, AT5G65310, AT1G07980, AT1G14685, AT1G19350, AT1G25550, AT1G57560, AT1G62300, AT1G68550, AT1G76580, AT2G03060, AT2G28550, AT2G30470, AT2G38090, AT3G12977, AT3G56980, AT3G58710, AT4G02560, AT5G06770, AT5G11260, AT5G21120, AT5G56270, AT5G57150, AT5G67450, AT1G05805, AT1G18860, AT1G19850, AT1G32330, AT1G32360, AT1G32640, AT1G33280, AT1G67310, AT1G75410, AT1G78080, AT1G80590, AT2G24790, AT2G40970, AT2G44430, AT2G45680, AT3G12680, AT3G19290, AT3G19860, AT3G22830, AT3G54620, AT4G00270, AT4G25440, AT4G33880, AT5G02030, AT5G15800, AT5G52020, AT1G07530, AT1G16640, AT1G22190, AT1G22985, AT1G24625, AT1G49475, AT1G56170, AT1G66600, AT1G69170, AT1G69540, AT1G75390, AT1G77450, AT2G01930, AT2G30590, AT2G46510, AT2G47210, AT3G09230, AT3G09735, AT3G18990, AT3G20310, AT3G50700, AT3G53340, AT3G54220, AT3G57390, AT3G57800, AT4G09460, AT4G12240, AT4G17750, AT4G30935, AT4G32010, AT5G03740, AT5G17430, AT5G22290, AT5G47390, AT5G49520, AT5G67110, AT5G67180, AT5G67190, AT1G08000, AT1G58100, AT1G68810, AT1G80730, AT2G04890, AT2G42380, AT2G45880, AT2G47460, AT3G23690, AT3G47620, AT3G62420, AT4G17460, AT4G18020, AT4G24060, AT4G25210, AT4G34990, AT5G05660, AT5G44260, AT5G63790
10246	AT3G16100	209	AT1G01030, AT1G14580, AT1G25560, AT1G29950, AT1G49560, AT1G52520, AT1G79840, AT2G01060, AT2G27470, AT2G28450, AT2G33550, AT2G37120, AT2G37430, AT2G38090, AT2G41710, AT2G47070, AT3G01220, AT3G03450, AT3G03660, AT3G16870, AT3G20770, AT3G25890, AT3G44750, AT3G54990, AT3G56400, AT3G58120, AT3G60030, AT4G16141, AT4G32890, AT4G37850, AT4G39070, AT5G01900, AT5G05660, AT5G25830, AT5G40330, AT5G51780, AT5G60450, AT5G63260, AT5G65070, AT5G65100, AT1G01720, AT1G26870, AT1G33280, AT1G34190, AT1G61730, AT1G77200, AT3G10760, AT3G14230, AT3G24860, AT3G49530, AT3G60630, AT4G25480, AT4G36620, AT5G03740, AT5G14000, AT5G62610, AT1G06040, AT1G08010, AT1G28520, AT1G49480, AT1G66810, AT1G77080, AT2G32250, AT2G40260, AT2G46590, AT3G06740, AT3G13810, AT3G16857, AT3G27010, AT4G08250, AT4G12020, AT4G14410, AT4G17460, AT4G32800, AT4G34990, AT5G03415, AT5G10140, AT5G10280, AT5G11270, AT5G14010, AT5G64220, AT1G08970, AT1G15790, AT1G27660, AT1G66470, AT2G27050, AT2G40970, AT2G41070, AT3G02380, AT3G09735, AT3G55980, AT4G17695, AT4G25400, AT4G25490, AT4G37650, AT5G15130, AT5G15210, AT5G16600, AT5G42780, AT5G51790, AT5G52010, AT5G63470, AT1G34370, AT1G46264, AT1G50420, AT1G71260, AT1G77450, AT1G79700, AT2G45050, AT4G13640, AT4G21610, AT4G25210, AT5G08790, AT5G25220, AT5G41020, AT5G56270, AT5G61600, AT1G01060, AT1G03970, AT1G04990, AT1G17520, AT1G27730, AT1G36060, AT1G54830, AT1G80580, AT2G01570, AT2G17150, AT2G22630, AT2G33480, AT2G40620, AT2G42430, AT3G01470, AT3G07340, AT3G12680, AT3G22170, AT3G51120, AT4G02590, AT4G11660, AT4G13980, AT5G19790, AT5G28040, AT5G47140, AT5G54680, AT5G58010, AT1G02250, AT1G10170, AT1G28050, AT1G43160, AT1G68920, AT1G76880, AT2G22850, AT2G37650, AT3G02550, AT3G02830, AT3G02990, AT3G10800, AT3G16280, AT3G25730, AT3G51910, AT5G01310, AT5G24110, AT5G52830, AT1G06910, AT1G15720, AT1G18400, AT1G30970, AT1G56170, AT1G78700, AT1G79580, AT2G25180, AT2G27110, AT2G36080, AT2G45880, AT2G47260, AT3G04930, AT3G07500, AT3G10490, AT3G16770, AT3G24120, AT3G28920, AT3G54810, AT3G55370, AT3G61850, AT4G02560, AT4G09180, AT4G24060, AT4G39160, AT5G04760, AT5G11260, AT5G15150, AT5G16560, AT5G26880, AT5G48150, AT5G49300, AT5G62020, AT1G01260, AT1G02220, AT1G26590, AT1G32640, AT1G52150, AT1G53910, AT1G68810, AT2G21230, AT2G41835, AT3G18990, AT3G21430, AT3G57800, AT5G52510, AT5G60850
10247	AT3G16110	169	AT1G20640, AT1G74500, AT1G74840, AT2G24790, AT2G30130, AT2G36400, AT2G44430, AT3G10800, AT3G16350, AT3G20770, AT3G60530, AT3G62420, AT4G36730, AT5G22890, AT5G58900, AT1G10170, AT1G27730, AT1G79580, AT2G18160, AT2G23320, AT2G24260, AT2G40140, AT2G40470, AT3G06590, AT3G09735, AT3G15210, AT4G17460, AT5G08790, AT5G41020, AT5G63790, AT1G07980, AT1G10240, AT1G13300, AT1G19350, AT1G21910, AT2G23290, AT2G25900, AT3G01220, AT3G04670, AT3G12480, AT3G46600, AT3G54810, AT4G01680, AT4G32890, AT4G34000, AT4G37540, AT5G05660, AT5G41920, AT5G45420, AT5G59450, AT5G61600, AT5G62020, AT5G65050, AT1G01030, AT1G06910, AT1G10120, AT1G10320, AT1G31320, AT1G68920, AT1G73730, AT1G77450, AT1G77640, AT2G24570, AT2G36080, AT2G47070, AT3G17609, AT3G18960, AT3G50060, AT3G54320, AT4G13620, AT5G25830, AT5G45580, AT5G53980, AT5G62610, AT1G29280, AT1G30650, AT1G36060, AT1G56010, AT1G69780, AT1G77200, AT1G79840, AT2G20280, AT2G22630, AT2G25650, AT2G30340, AT2G45050, AT2G46410, AT3G18100, AT3G21810, AT3G53370, AT4G23810, AT4G24240, AT4G27240, AT4G30080, AT5G11260, AT5G18830, AT5G45050, AT5G45260, AT5G66870, AT1G32640, AT1G54060, AT1G74250, AT2G33710, AT2G40620, AT3G49940, AT3G57230, AT4G00150, AT4G02560, AT4G13980, AT5G08130, AT5G14000, AT5G15150, AT5G40880, AT5G47140, AT5G48150, AT5G58010, AT5G67450, AT1G13260, AT1G19000, AT1G44810, AT1G53910, AT1G54830, AT1G62300, AT1G71520, AT2G22770, AT3G09370, AT3G28910, AT3G50260, AT4G40060, AT5G49300, AT1G28370, AT1G34370, AT1G65620, AT2G26150, AT2G38250, AT2G43140, AT2G44940, AT2G47190, AT3G10760, AT3G24120, AT3G49930, AT3G54220, AT4G01250, AT4G19990, AT4G23750, AT4G31270, AT5G10030, AT5G25190, AT5G62430, AT1G05805, AT1G30490, AT1G33240, AT2G25180, AT2G27110, AT2G28510, AT2G35530, AT2G44730, AT2G46270, AT4G00270, AT4G06634, AT4G13640, AT4G25210, AT5G06770, AT5G07580, AT5G08190, AT5G23280, AT5G24590, AT5G65210, AT5G65310
10248	AT3G16120	333	AT1G02220, AT1G07520, AT1G10320, AT1G14685, AT1G14920, AT1G22590, AT1G24625, AT1G26945, AT1G50420, AT1G73730, AT2G01930, AT2G03060, AT2G03340, AT2G22300, AT2G24260, AT2G25900, AT2G27470, AT2G29660, AT2G33500, AT2G38300, AT2G38880, AT2G42280, AT2G44730, AT2G45050, AT3G07500, AT3G09230, AT3G11450, AT3G12250, AT3G16870, AT3G21810, AT3G46640, AT3G49930, AT3G50650, AT3G60530, AT4G15090, AT4G17570, AT4G25210, AT4G25610, AT4G34410, AT4G36780, AT4G37940, AT5G05090, AT5G08190, AT5G28770, AT5G42700, AT5G44260, AT5G46350, AT5G47390, AT5G47640, AT5G63260, AT5G63470, AT1G01010, AT1G01720, AT1G03040, AT1G04990, AT1G10120, AT1G18835, AT1G18860, AT1G19220, AT1G20700, AT1G25550, AT1G29160, AT1G33280, AT1G43700, AT1G44830, AT1G51140, AT1G51600, AT1G51700, AT1G54830, AT1G59750, AT1G61730, AT1G69810, AT1G71520, AT1G74930, AT1G76350, AT2G16485, AT2G24830, AT2G25650, AT2G28350, AT2G30250, AT2G34720, AT2G38090, AT2G40620, AT2G40750, AT2G40970, AT2G47070, AT2G47210, AT3G09735, AT3G10030, AT3G21430, AT3G22780, AT3G46080, AT3G48430, AT3G50060, AT3G53340, AT3G56400, AT3G58630, AT4G01250, AT4G10350, AT4G16430, AT4G18890, AT4G23810, AT4G31920, AT4G37180, AT4G37260, AT5G05410, AT5G06960, AT5G08130, AT5G08790, AT5G10030, AT5G12840, AT5G12850, AT5G15130, AT5G15160, AT5G22570, AT5G45710, AT5G46760, AT5G47660, AT5G51190, AT5G51980, AT5G67450, AT1G07640, AT1G08010, AT1G18330, AT1G19490, AT1G22070, AT1G32330, AT1G34190, AT1G35460, AT1G49480, AT1G49560, AT1G52150, AT1G66140, AT1G68810, AT1G69580, AT1G71692, AT1G72650, AT1G72740, AT1G78540, AT1G78700, AT1G79430, AT2G02820, AT2G03500, AT2G16770, AT2G28810, AT2G31370, AT2G32250, AT2G34710, AT2G35530, AT2G40950, AT2G46270, AT3G01470, AT3G06740, AT3G08500, AT3G09600, AT3G12680, AT3G12730, AT3G16857, AT3G28920, AT3G47500, AT3G48160, AT3G49940, AT3G54810, AT3G55370, AT3G59470, AT3G61850, AT4G03250, AT4G12850, AT4G21610, AT4G29230, AT4G31060, AT4G32880, AT4G34590, AT4G35610, AT4G36160, AT5G03415, AT5G04240, AT5G06950, AT5G11270, AT5G15060, AT5G23090, AT5G38860, AT5G43250, AT5G43270, AT5G47140, AT5G47370, AT5G52010, AT5G53290, AT5G66300, AT5G66320, AT1G01380, AT1G06180, AT1G07530, AT1G13960, AT1G16060, AT1G17520, AT1G22490, AT1G23380, AT1G27740, AT1G32150, AT1G68670, AT1G71260, AT1G72010, AT1G72210, AT1G74500, AT1G77080, AT1G77450, AT1G79840, AT2G18160, AT2G31180, AT2G31210, AT2G36340, AT2G36400, AT2G36890, AT2G37120, AT2G46400, AT2G46680, AT3G05690, AT3G06590, AT3G22830, AT3G28910, AT3G54320, AT3G57480, AT3G62340, AT4G00238, AT4G17500, AT4G19990, AT4G35040, AT4G37650, AT5G03150, AT5G05660, AT5G09330, AT5G14960, AT5G22220, AT5G41020, AT5G41090, AT5G44190, AT5G57620, AT5G66770, AT5G66870, AT1G07980, AT1G09710, AT1G17460, AT1G29280, AT1G32360, AT1G49130, AT1G49720, AT1G50600, AT1G52520, AT1G55110, AT1G59640, AT1G69490, AT1G70000, AT1G72830, AT1G77640, AT1G79580, AT2G19810, AT2G20280, AT2G21230, AT2G30590, AT2G46310, AT3G02830, AT3G11580, AT3G18990, AT3G48440, AT3G49850, AT3G57390, AT4G00250, AT4G02590, AT4G13040, AT4G15250, AT4G29000, AT4G32890, AT4G35580, AT4G36710, AT4G37540, AT4G37850, AT4G38910, AT5G08520, AT5G10510, AT5G12870, AT5G14000, AT5G25830, AT5G64810, AT5G66730, AT5G67110, AT5G67180, AT1G01260, AT1G13260, AT1G27370, AT1G32540, AT1G35560, AT1G68840, AT1G69170, AT1G69690, AT1G76580, AT1G78080, AT1G80840, AT2G22760, AT2G22840, AT2G22850, AT2G33835, AT2G37650, AT2G46410, AT3G08505, AT3G15210, AT3G15500, AT3G23250, AT3G25730, AT3G47620, AT3G49690, AT3G49760, AT3G54990, AT3G60030, AT4G00150, AT4G00480, AT4G01680, AT4G06746, AT4G17750, AT4G17980, AT4G24020, AT4G25400, AT4G25410, AT4G27410, AT4G28610, AT4G37740, AT5G03720, AT5G04760, AT5G07580, AT5G26880, AT5G59450, AT5G61590, AT5G63280
10249	AT3G16150	233	AT1G14410, AT1G17460, AT1G33280, AT1G43700, AT1G49480, AT1G61730, AT1G75710, AT1G79580, AT2G22630, AT2G27470, AT2G31280, AT2G34140, AT2G36400, AT2G40470, AT2G45050, AT2G47260, AT3G03450, AT3G10490, AT3G12130, AT3G16870, AT3G19360, AT3G44750, AT3G54320, AT3G56850, AT4G00270, AT4G16141, AT4G17490, AT4G25210, AT5G02470, AT5G06110, AT5G10510, AT5G14750, AT5G25790, AT5G39820, AT5G43250, AT5G49300, AT5G53290, AT5G63790, AT1G01720, AT1G10170, AT1G13260, AT1G22985, AT1G36060, AT1G65620, AT1G68840, AT1G74500, AT1G80840, AT2G13960, AT2G24570, AT2G24790, AT2G37120, AT3G09735, AT3G15210, AT3G16770, AT3G25790, AT3G60530, AT4G32890, AT5G04340, AT5G04410, AT5G08790, AT5G42630, AT5G57150, AT5G59820, AT1G01350, AT1G08970, AT1G13300, AT1G18330, AT1G19220, AT1G25550, AT1G32360, AT1G44830, AT1G64530, AT1G69810, AT1G74650, AT1G74660, AT1G75540, AT2G01570, AT2G02080, AT2G33835, AT3G04060, AT3G11280, AT3G16857, AT3G16940, AT3G57230, AT3G58120, AT3G58630, AT3G62420, AT4G01250, AT4G11660, AT4G24240, AT4G25400, AT4G25490, AT4G34590, AT4G40060, AT5G02320, AT5G05090, AT5G23280, AT5G42520, AT5G51790, AT5G61890, AT5G62000, AT1G10240, AT1G15790, AT1G26610, AT1G28520, AT1G54330, AT2G01930, AT2G18380, AT2G23290, AT2G28710, AT2G33710, AT2G41900, AT2G42280, AT3G10800, AT3G12730, AT3G16280, AT3G17730, AT3G20310, AT3G27940, AT3G45610, AT3G50870, AT3G53340, AT3G55370, AT3G59470, AT4G00480, AT4G21080, AT4G21610, AT4G27410, AT4G36620, AT4G36730, AT4G38910, AT4G39780, AT5G03510, AT5G28040, AT5G28530, AT5G28770, AT5G47140, AT5G51190, AT5G58280, AT5G62940, AT5G64220, AT1G09770, AT1G32640, AT1G51190, AT1G66350, AT1G68640, AT2G28450, AT3G11450, AT3G22780, AT3G26744, AT3G54810, AT4G27950, AT5G14000, AT5G16560, AT5G25830, AT5G41315, AT5G48150, AT5G60890, AT5G64750, AT5G65210, AT1G14685, AT1G22190, AT1G50600, AT2G23320, AT2G26150, AT2G44730, AT2G45160, AT3G01470, AT3G15500, AT3G19290, AT3G54620, AT4G02640, AT4G10350, AT4G14410, AT4G17500, AT4G30935, AT4G37540, AT4G37850, AT5G05410, AT5G62020, AT5G64810, AT5G67580, AT1G08010, AT1G25560, AT1G72830, AT1G77080, AT1G77920, AT2G43280, AT2G47460, AT3G09600, AT3G23220, AT3G25730, AT3G54220, AT3G57390, AT4G00150, AT4G02590, AT4G31920, AT5G37260, AT5G47230, AT5G47370, AT5G48250, AT5G49450, AT5G65060, AT1G20700, AT1G22810, AT1G24625, AT1G26870, AT1G32870, AT1G49950, AT1G53910, AT1G54060, AT1G56170, AT1G71130, AT1G77450, AT1G78600, AT2G19810, AT2G44430, AT3G11020, AT3G11580, AT3G24860, AT3G47620, AT4G00940, AT4G16750, AT4G18020, AT4G35580, AT5G37020, AT5G51910, AT5G51990, AT5G52020, AT5G52660, AT5G60450, AT5G61850, AT5G65640
10250	AT3G16170	293	AT1G01720, AT1G07520, AT1G20640, AT1G27740, AT1G32150, AT1G55110, AT1G58100, AT1G62300, AT1G66810, AT1G72650, AT1G74840, AT1G80010, AT2G21240, AT2G22760, AT2G22800, AT2G24830, AT2G25000, AT2G29065, AT2G36960, AT2G38340, AT2G41070, AT2G45160, AT3G01220, AT3G10800, AT3G15210, AT3G16857, AT3G22780, AT3G24120, AT3G44750, AT3G46080, AT3G46640, AT3G48430, AT3G62420, AT4G01120, AT4G25470, AT4G31650, AT4G32730, AT4G34410, AT4G36900, AT4G37740, AT4G39070, AT5G08790, AT5G24110, AT5G41020, AT5G52660, AT5G63280, AT1G09710, AT1G30970, AT1G34180, AT1G44830, AT1G47870, AT1G68550, AT1G71200, AT1G72050, AT1G75080, AT1G77080, AT1G77640, AT1G78080, AT2G01570, AT2G22300, AT2G22430, AT2G34710, AT2G46810, AT3G09230, AT3G11580, AT3G15500, AT3G16350, AT3G22170, AT3G23230, AT3G23240, AT3G25730, AT3G52250, AT3G54220, AT3G61890, AT4G00730, AT4G06634, AT4G11660, AT4G14540, AT4G15090, AT4G23750, AT4G32040, AT4G38910, AT5G01200, AT5G02470, AT5G09330, AT5G10510, AT5G11510, AT5G17300, AT5G22570, AT5G45260, AT5G47140, AT5G52010, AT5G60850, AT5G62610, AT1G08000, AT1G10170, AT1G15790, AT1G22985, AT1G33240, AT1G43160, AT1G61730, AT1G66470, AT1G68150, AT1G72210, AT1G76320, AT1G77450, AT2G23340, AT2G42380, AT2G42400, AT2G42660, AT2G45680, AT2G46830, AT2G47890, AT3G20910, AT3G22100, AT3G26744, AT3G27810, AT3G50700, AT4G01550, AT4G12240, AT4G30980, AT4G37180, AT4G37650, AT5G02840, AT5G08130, AT5G18550, AT5G43270, AT5G60890, AT5G66870, AT1G05805, AT1G14920, AT1G27660, AT1G45249, AT1G54830, AT1G66140, AT1G66230, AT1G71692, AT1G79180, AT2G24260, AT2G27050, AT2G27470, AT2G38090, AT2G41130, AT3G13040, AT3G13810, AT3G25710, AT3G63350, AT4G00270, AT4G17230, AT4G29100, AT4G34000, AT5G06110, AT5G07580, AT5G10970, AT5G42780, AT5G44190, AT5G61590, AT5G65210, AT5G67110, AT1G01030, AT1G06180, AT1G08970, AT1G10240, AT1G18710, AT1G19700, AT1G27730, AT1G64620, AT2G02060, AT2G20280, AT2G22200, AT2G30250, AT2G47190, AT3G11450, AT3G14020, AT3G16280, AT3G46090, AT3G46600, AT3G54320, AT3G54340, AT3G59470, AT3G60030, AT4G01540, AT4G34400, AT4G37260, AT5G16560, AT5G37260, AT5G44210, AT5G46590, AT5G47660, AT5G53290, AT5G54680, AT5G59450, AT5G61600, AT1G01060, AT1G02340, AT1G03970, AT1G12860, AT1G29950, AT1G32640, AT1G47760, AT1G49560, AT1G63100, AT1G76880, AT1G76890, AT2G16720, AT2G36400, AT2G37630, AT2G40970, AT2G44840, AT2G47460, AT2G47520, AT3G06410, AT3G10000, AT3G10760, AT3G16870, AT3G23220, AT3G57800, AT3G58120, AT4G20380, AT4G25480, AT4G28610, AT5G07310, AT5G09410, AT5G13910, AT5G16820, AT5G18960, AT5G39610, AT5G47390, AT5G61270, AT5G62165, AT5G65060, AT5G66730, AT1G01350, AT1G07530, AT1G08010, AT1G17920, AT1G30500, AT1G46768, AT1G52520, AT1G68120, AT1G68920, AT1G69310, AT1G69490, AT1G73360, AT1G74660, AT2G18160, AT2G22770, AT2G22850, AT2G28350, AT2G34140, AT2G40340, AT2G42430, AT2G45050, AT2G47850, AT3G02990, AT3G09600, AT3G10500, AT3G14230, AT3G60580, AT4G01250, AT4G36730, AT5G04240, AT5G06960, AT5G15160, AT5G40330, AT5G53950, AT5G59820, AT5G65640, AT5G67580, AT1G08810, AT1G19490, AT1G19850, AT1G47655, AT1G51070, AT1G51600, AT1G69690, AT1G72740, AT2G21400, AT2G31380, AT2G37120, AT3G14180, AT3G57390, AT4G00480, AT4G02560, AT4G16141, AT4G17460, AT4G34590, AT5G03740, AT5G06770, AT5G26880, AT5G48150, AT5G57660, AT5G66770
10251	AT3G16175	240	AT1G01030, AT1G05805, AT1G06070, AT1G07530, AT1G10480, AT1G14410, AT1G16060, AT1G18330, AT1G18750, AT1G21200, AT1G21450, AT1G28050, AT1G34370, AT1G45249, AT1G50640, AT1G68670, AT1G69780, AT1G71130, AT1G72050, AT1G74500, AT1G75710, AT1G77200, AT2G01930, AT2G22630, AT2G22840, AT2G27110, AT2G28350, AT2G38090, AT2G40470, AT2G43280, AT2G45050, AT3G04060, AT3G06590, AT3G09735, AT3G11100, AT3G12680, AT3G24520, AT3G24860, AT3G49930, AT3G60030, AT3G60530, AT4G01280, AT4G02560, AT4G04450, AT4G06746, AT4G09460, AT4G11660, AT4G13640, AT4G13980, AT4G14410, AT4G18890, AT4G21610, AT4G25210, AT4G31550, AT4G31920, AT4G32890, AT4G35040, AT5G01310, AT5G06950, AT5G26880, AT5G37260, AT5G37800, AT5G41920, AT5G47230, AT5G53200, AT5G63470, AT5G65060, AT5G65310, AT5G66870, AT1G19700, AT1G22640, AT1G32870, AT1G46768, AT1G49720, AT1G51700, AT1G67310, AT1G68150, AT1G69310, AT2G21240, AT2G24570, AT2G24830, AT2G25000, AT2G28550, AT2G29060, AT2G35940, AT2G36890, AT2G40750, AT2G42280, AT2G42660, AT3G06410, AT3G09600, AT3G11020, AT3G12250, AT3G13040, AT3G15510, AT3G16350, AT3G16940, AT3G23240, AT3G51910, AT3G54990, AT4G01550, AT4G02640, AT4G25440, AT4G25490, AT4G36870, AT5G06800, AT5G07580, AT5G11270, AT5G17490, AT5G39610, AT5G42630, AT5G44160, AT5G47390, AT5G59780, AT5G60690, AT5G62430, AT5G63280, AT1G01010, AT1G01720, AT1G02230, AT1G02340, AT1G05710, AT1G22810, AT1G30490, AT1G35460, AT1G48000, AT1G62300, AT1G66810, AT1G68920, AT1G69490, AT1G71520, AT1G72210, AT1G78700, AT1G79180, AT1G80590, AT1G80840, AT2G22770, AT2G37430, AT2G38340, AT2G38470, AT2G38880, AT2G40340, AT2G41835, AT2G46270, AT2G46770, AT3G24120, AT3G44350, AT3G48590, AT3G54320, AT3G54340, AT3G60110, AT3G60490, AT3G61890, AT4G17460, AT4G34410, AT4G36540, AT4G36620, AT4G37850, AT5G04240, AT5G06710, AT5G07100, AT5G10030, AT5G13330, AT5G17260, AT5G24110, AT5G24590, AT5G26660, AT5G43650, AT5G45420, AT5G53950, AT5G53980, AT5G61600, AT5G64060, AT1G01260, AT1G07520, AT1G09530, AT1G13260, AT1G13450, AT1G17040, AT1G19210, AT1G19220, AT1G20980, AT1G26870, AT1G27730, AT1G32240, AT1G33240, AT1G42990, AT1G54830, AT1G58110, AT1G59750, AT1G68840, AT1G69010, AT1G76880, AT1G79580, AT2G18160, AT2G32250, AT2G33710, AT2G34720, AT2G37120, AT2G37260, AT2G40140, AT2G44430, AT2G44730, AT2G44910, AT2G46410, AT2G47070, AT2G47460, AT3G01220, AT3G01470, AT3G04670, AT3G06740, AT3G10760, AT3G10800, AT3G12130, AT3G12480, AT3G18380, AT3G20910, AT3G50060, AT3G54810, AT3G57230, AT3G60630, AT4G00238, AT4G00730, AT4G01250, AT4G01720, AT4G13040, AT4G16141, AT4G17490, AT4G25400, AT4G27950, AT4G32730, AT4G38900, AT5G05660, AT5G06960, AT5G09410, AT5G14750, AT5G42520, AT5G43250, AT5G51990, AT5G66730
10252	AT3G16180	210	AT1G06040, AT1G10170, AT1G13300, AT1G42990, AT2G18160, AT2G23340, AT2G30130, AT2G36400, AT2G43500, AT2G45050, AT3G04670, AT3G09735, AT3G10800, AT3G15210, AT3G16857, AT3G60530, AT4G40060, AT5G04760, AT5G05410, AT5G08330, AT5G08790, AT5G13180, AT5G15150, AT5G23280, AT5G63790, AT5G64750, AT5G66730, AT5G67300, AT1G08970, AT1G18835, AT1G56170, AT1G72050, AT1G73360, AT1G74660, AT2G22540, AT2G27050, AT2G40620, AT3G10760, AT3G24520, AT4G03250, AT4G14540, AT4G25490, AT4G36620, AT5G01310, AT5G06770, AT5G09410, AT5G25830, AT5G26749, AT5G59820, AT1G08320, AT1G26960, AT1G43160, AT1G44830, AT1G62990, AT1G69780, AT1G74500, AT2G16720, AT2G22430, AT2G30250, AT2G36080, AT2G37120, AT2G40140, AT2G47460, AT3G01220, AT3G06590, AT3G15500, AT3G18990, AT3G23690, AT3G29035, AT3G49530, AT3G50260, AT3G58120, AT4G00150, AT4G13620, AT4G17230, AT4G17460, AT4G31920, AT4G39070, AT5G06839, AT5G08130, AT5G45420, AT5G49450, AT1G14580, AT1G22640, AT1G22985, AT1G33240, AT1G66230, AT1G68920, AT2G24790, AT2G36890, AT2G42430, AT2G45160, AT2G46680, AT3G11280, AT3G19580, AT3G54220, AT3G54810, AT4G02590, AT4G35550, AT4G36990, AT4G37180, AT4G37730, AT4G37790, AT5G01380, AT5G03150, AT5G13910, AT5G51780, AT5G57620, AT5G65790, AT1G05805, AT1G06180, AT1G10120, AT2G06200, AT2G47260, AT3G44750, AT3G54320, AT4G09460, AT4G18020, AT5G12850, AT5G24800, AT5G46590, AT5G63470, AT5G66870, AT1G07530, AT1G09770, AT1G32150, AT1G54060, AT1G64105, AT3G12130, AT3G46640, AT4G13980, AT4G30980, AT4G32040, AT4G37260, AT4G38960, AT5G05660, AT5G07680, AT5G26880, AT5G51990, AT5G58010, AT5G63280, AT1G32540, AT1G32640, AT1G69010, AT2G21230, AT2G24680, AT2G28200, AT3G11580, AT3G19500, AT3G23210, AT3G25790, AT3G47710, AT3G51910, AT4G17490, AT4G25400, AT5G04340, AT5G08190, AT5G12840, AT5G15160, AT5G51980, AT5G52830, AT5G67190, AT1G22810, AT1G49720, AT1G63030, AT1G69810, AT2G34830, AT2G40470, AT2G42300, AT3G01470, AT3G04930, AT3G10030, AT3G10480, AT3G21175, AT3G21810, AT3G49940, AT3G51120, AT3G52250, AT3G55730, AT3G57480, AT3G62420, AT4G25410, AT4G27240, AT4G29930, AT4G34680, AT4G36710, AT5G02030, AT5G05090, AT5G14750, AT5G15210, AT5G23090, AT5G26660, AT5G28040, AT5G43650, AT5G47220, AT5G48560, AT5G51910, AT5G58900, AT5G59450, AT5G60200, AT5G62610, AT5G64220, AT1G14920, AT1G29950, AT1G69570, AT1G69690, AT2G28510, AT2G45680, AT3G17609, AT3G21270
10253	AT3G16190	175	AT1G01060, AT1G14920, AT1G24625, AT1G49480, AT1G52890, AT1G54830, AT1G69780, AT1G75710, AT2G18160, AT2G37120, AT2G41070, AT3G04930, AT3G09735, AT3G17609, AT3G20310, AT3G27940, AT4G18890, AT4G37850, AT5G02470, AT5G08790, AT5G25830, AT5G26880, AT5G47230, AT5G60850, AT5G61600, AT1G07980, AT1G12610, AT1G25560, AT1G36060, AT1G77640, AT2G20400, AT3G04670, AT3G10500, AT3G15500, AT3G25730, AT3G27010, AT4G36930, AT5G38860, AT5G42630, AT5G57390, AT5G61590, AT1G06040, AT1G06850, AT1G09770, AT1G79180, AT2G25650, AT2G42300, AT2G44430, AT3G25790, AT3G49850, AT3G49930, AT4G00730, AT4G02590, AT4G13640, AT4G31920, AT4G39160, AT5G10510, AT5G25810, AT5G40330, AT5G52010, AT5G66320, AT1G29280, AT1G31050, AT1G62300, AT1G72010, AT2G16720, AT2G20280, AT2G28160, AT3G06410, AT3G16857, AT3G18990, AT3G25710, AT3G50700, AT4G13980, AT4G16610, AT4G25610, AT4G32010, AT4G39070, AT4G40060, AT5G11260, AT5G41020, AT5G57660, AT5G60690, AT5G62020, AT1G23380, AT1G32640, AT1G51070, AT1G68920, AT2G31280, AT2G44840, AT2G46410, AT4G16141, AT5G03150, AT5G54680, AT5G65070, AT1G07520, AT1G10480, AT1G15790, AT1G21970, AT1G22070, AT1G30970, AT1G33280, AT1G46768, AT1G54060, AT1G58100, AT1G59750, AT2G24570, AT2G24830, AT2G41900, AT3G16940, AT3G22780, AT3G23250, AT3G23690, AT3G24120, AT3G50650, AT3G53370, AT3G57800, AT4G36920, AT5G09410, AT5G28770, AT5G51980, AT1G01350, AT1G28520, AT1G34190, AT3G16770, AT4G17230, AT4G17490, AT4G37940, AT5G01380, AT5G23090, AT1G03970, AT1G14685, AT1G32240, AT1G33060, AT1G33240, AT1G34370, AT1G53910, AT1G71130, AT1G72050, AT1G74250, AT2G22430, AT2G32930, AT2G43140, AT2G47460, AT3G46090, AT3G47640, AT3G60530, AT4G38960, AT5G12850, AT5G43650, AT5G44210, AT5G64220, AT1G25470, AT1G29950, AT1G44810, AT1G69570, AT1G76350, AT1G76870, AT2G01570, AT2G22840, AT2G34710, AT2G35530, AT2G36340, AT2G37630, AT2G38880, AT3G01470, AT3G18380, AT3G44750, AT4G21610, AT4G32730, AT4G36780, AT5G13080, AT5G60890, AT5G63280, AT5G66770
10254	AT3G16200	179	AT1G09770, AT1G18330, AT1G29280, AT1G36060, AT2G20280, AT2G22770, AT2G24570, AT2G26150, AT2G37120, AT2G41900, AT3G09735, AT3G54810, AT3G58120, AT3G60530, AT4G01250, AT4G31920, AT5G12850, AT5G15150, AT5G25830, AT5G26880, AT5G41020, AT5G42630, AT5G45420, AT1G13260, AT1G32640, AT1G74500, AT1G80840, AT2G24790, AT2G31370, AT3G01470, AT3G10760, AT3G19580, AT4G16141, AT4G39160, AT5G08790, AT5G11510, AT5G47660, AT5G59820, AT5G63790, AT1G01030, AT1G08010, AT1G10120, AT1G24625, AT1G25550, AT1G54830, AT1G75080, AT2G25180, AT2G40620, AT2G46270, AT2G47460, AT3G01220, AT3G18990, AT3G49850, AT3G60630, AT4G17460, AT4G36780, AT4G36990, AT5G08130, AT5G11260, AT5G67580, AT1G10170, AT1G19000, AT1G25560, AT1G26960, AT1G43160, AT1G44810, AT1G69780, AT3G06740, AT3G16350, AT3G54320, AT4G02590, AT4G17500, AT4G31550, AT4G31800, AT4G37650, AT5G04760, AT5G08330, AT5G49450, AT5G51780, AT1G01720, AT1G20980, AT1G28050, AT1G62975, AT1G68150, AT2G18160, AT2G21240, AT2G30130, AT2G30340, AT2G36400, AT2G45050, AT3G51910, AT5G03740, AT1G06070, AT1G08000, AT1G14685, AT1G21450, AT1G72740, AT1G78700, AT2G01930, AT2G14760, AT2G31210, AT2G32250, AT2G36080, AT2G47210, AT3G04060, AT3G06590, AT3G07650, AT3G10030, AT3G11020, AT3G11100, AT3G20770, AT3G52250, AT4G09460, AT4G30980, AT4G37940, AT5G13910, AT5G16540, AT5G23000, AT5G24800, AT5G43170, AT5G61890, AT5G64220, AT5G65060, AT1G27730, AT1G47760, AT1G49475, AT1G49720, AT1G53170, AT1G53910, AT1G58110, AT1G68840, AT1G74840, AT1G75250, AT1G76890, AT1G80580, AT2G01060, AT2G44840, AT3G13040, AT3G19290, AT3G53370, AT3G56400, AT3G58710, AT4G09180, AT4G15090, AT4G29940, AT5G16820, AT5G44160, AT5G62610, AT1G03970, AT1G06040, AT1G19220, AT1G22640, AT2G02740, AT2G38880, AT2G42300, AT2G47260, AT3G11450, AT3G19860, AT3G21430, AT3G48440, AT3G57480, AT4G12850, AT4G35580, AT5G06960, AT5G23090, AT5G24930, AT5G50570, AT5G52010, AT5G63260, AT5G63280, AT5G65050, AT5G66870, AT1G28520, AT1G58220, AT1G68810, AT1G69690, AT3G17609, AT4G24060, AT5G59570
10255	AT3G16210	370	AT1G06910, AT1G07520, AT1G07980, AT1G14410, AT1G19350, AT1G21200, AT1G27740, AT1G32330, AT1G43700, AT1G46264, AT1G49950, AT1G57560, AT1G61730, AT1G62300, AT1G64530, AT1G68670, AT1G68840, AT1G74250, AT1G80840, AT2G22760, AT2G25180, AT2G27050, AT2G29065, AT2G36400, AT3G05690, AT3G16350, AT3G17609, AT3G19860, AT3G21430, AT3G24490, AT3G49940, AT3G53340, AT3G54320, AT3G54810, AT3G55980, AT3G56850, AT3G58710, AT3G60630, AT3G61150, AT3G62420, AT4G01550, AT4G13040, AT4G19990, AT4G23980, AT4G24540, AT4G25210, AT4G25400, AT4G25610, AT4G29000, AT4G34990, AT4G37180, AT4G37740, AT5G02470, AT5G06950, AT5G08130, AT5G09330, AT5G15130, AT5G22890, AT5G27910, AT5G42780, AT5G47220, AT5G64060, AT5G66870, AT1G08010, AT1G10120, AT1G13960, AT1G14350, AT1G19700, AT1G19850, AT1G20980, AT1G22070, AT1G32360, AT1G32730, AT1G33240, AT1G49560, AT1G51190, AT1G56170, AT1G69780, AT1G74930, AT1G76320, AT2G16720, AT2G20280, AT2G24260, AT2G24570, AT2G27470, AT2G28350, AT2G33835, AT2G34710, AT2G40470, AT2G42150, AT2G44840, AT2G45050, AT2G46680, AT2G47070, AT3G03450, AT3G03660, AT3G04670, AT3G11020, AT3G20840, AT3G21810, AT3G23210, AT3G23230, AT3G23240, AT3G23250, AT3G25890, AT3G27010, AT3G28910, AT3G46600, AT3G55730, AT4G17460, AT4G18890, AT4G24470, AT4G34400, AT4G36620, AT5G06770, AT5G12850, AT5G14140, AT5G14750, AT5G17810, AT5G24930, AT5G25190, AT5G26660, AT5G26880, AT5G58010, AT5G63280, AT5G65100, AT1G01350, AT1G01720, AT1G09540, AT1G19220, AT1G76890, AT1G79180, AT2G01570, AT2G30250, AT2G45680, AT3G02150, AT3G04060, AT3G10470, AT3G16857, AT3G29035, AT3G49530, AT3G50060, AT3G53820, AT3G60030, AT4G06746, AT4G14540, AT4G17880, AT4G27410, AT4G31800, AT5G04410, AT5G43650, AT5G44180, AT5G46760, AT5G48560, AT5G51780, AT5G57150, AT5G62000, AT5G64750, AT5G67300, AT1G03040, AT1G10480, AT1G29950, AT1G34180, AT1G34370, AT1G46768, AT1G64105, AT1G69310, AT1G71520, AT1G80590, AT2G16485, AT2G20110, AT2G22800, AT2G24680, AT2G24840, AT2G28510, AT2G30130, AT2G38340, AT2G38470, AT2G47520, AT3G07340, AT3G12480, AT3G15210, AT3G16280, AT3G16870, AT3G20910, AT3G24050, AT3G25710, AT3G50260, AT3G56980, AT4G00940, AT4G08250, AT4G18880, AT4G20970, AT4G25490, AT4G29100, AT4G30980, AT4G36920, AT4G37730, AT4G37850, AT5G03720, AT5G22220, AT5G25470, AT5G41200, AT5G47230, AT5G47670, AT5G49200, AT5G49520, AT5G59340, AT5G61600, AT5G64810, AT1G06070, AT1G06180, AT1G07530, AT1G08000, AT1G09770, AT1G10320, AT1G12260, AT1G20640, AT1G24625, AT1G25550, AT1G26960, AT1G32150, AT1G62975, AT1G68150, AT1G68810, AT1G68920, AT1G69600, AT1G72210, AT1G73730, AT1G75080, AT1G75710, AT1G77640, AT1G77920, AT2G01430, AT2G02070, AT2G06200, AT2G18160, AT2G21230, AT2G24790, AT2G36890, AT2G41900, AT2G46270, AT2G46410, AT2G47460, AT3G09600, AT3G11580, AT3G18990, AT3G19360, AT3G22780, AT3G25790, AT3G48160, AT3G57230, AT3G59470, AT4G00238, AT4G09460, AT4G13620, AT4G30080, AT4G31550, AT4G38910, AT5G04760, AT5G05090, AT5G05660, AT5G21960, AT5G25475, AT5G37020, AT5G44210, AT5G53290, AT5G57620, AT5G60200, AT1G17520, AT1G21450, AT1G25560, AT1G32870, AT2G16770, AT2G17150, AT2G33480, AT2G44940, AT3G01470, AT3G13040, AT3G19510, AT3G22170, AT3G48590, AT3G51120, AT4G02590, AT4G03250, AT4G35580, AT5G10570, AT5G21120, AT5G45710, AT5G59570, AT5G61890, AT1G25580, AT1G45249, AT1G50600, AT1G52520, AT1G53910, AT1G73360, AT1G77850, AT1G78080, AT1G79580, AT2G01060, AT2G22840, AT2G24830, AT2G28160, AT2G30340, AT2G31370, AT2G33710, AT2G36960, AT3G02990, AT3G10500, AT3G23690, AT3G24860, AT3G46080, AT3G46640, AT3G53370, AT3G54620, AT4G11660, AT4G17500, AT4G23550, AT4G24020, AT4G25470, AT4G31920, AT4G33880, AT4G37540, AT4G38900, AT5G08520, AT5G13180, AT5G16560, AT5G18270, AT5G20730, AT5G47140, AT5G48670, AT5G51980, AT5G52020, AT5G52510, AT5G63260, AT5G67580, AT1G02230, AT1G17950, AT1G27660, AT1G28470, AT1G54830, AT1G62700, AT1G62990, AT1G65330, AT1G66810, AT1G71930, AT1G75410, AT2G19810, AT2G23760, AT2G32930, AT2G43010, AT2G45420, AT2G46770, AT3G08500, AT3G19290, AT3G22830, AT3G28920, AT3G51910, AT4G00210, AT4G00220, AT4G09180, AT4G28140, AT4G35550, AT4G37790, AT5G03510, AT5G12870, AT5G18830, AT5G24110, AT5G48250
10256	AT3G16220	369	AT1G01060, AT1G07900, AT1G07980, AT1G25580, AT1G32150, AT1G32330, AT1G32360, AT1G32730, AT1G64530, AT1G74250, AT1G75390, AT1G77080, AT1G77850, AT1G77920, AT1G80590, AT2G22630, AT2G28510, AT2G41070, AT2G42400, AT2G46270, AT2G47520, AT3G02380, AT3G02990, AT3G04930, AT3G06250, AT3G09370, AT3G10480, AT3G11020, AT3G16940, AT3G17609, AT3G18100, AT3G20910, AT3G24490, AT3G53370, AT3G57390, AT4G00150, AT4G00270, AT4G03250, AT4G04450, AT4G12750, AT4G18890, AT4G27410, AT4G30935, AT4G31650, AT4G31800, AT4G32040, AT4G36060, AT5G11270, AT5G17490, AT5G38860, AT5G44260, AT5G47220, AT5G48150, AT5G52010, AT5G57150, AT5G60850, AT5G63280, AT5G65060, AT1G02030, AT1G05805, AT1G14920, AT1G17040, AT1G18330, AT1G19210, AT1G19220, AT1G30490, AT1G32240, AT1G33280, AT1G36060, AT1G50600, AT1G62300, AT1G65620, AT1G67310, AT1G68640, AT1G68670, AT1G69310, AT1G74660, AT1G75710, AT1G76580, AT1G76880, AT2G18160, AT2G20110, AT2G22800, AT2G23320, AT2G25650, AT2G31280, AT2G37430, AT2G40750, AT3G01220, AT3G07340, AT3G22780, AT3G26620, AT4G11070, AT4G16750, AT4G30080, AT4G31060, AT4G31920, AT4G35580, AT4G39410, AT5G01310, AT5G08520, AT5G08790, AT5G09330, AT5G15160, AT5G27910, AT5G41020, AT5G42520, AT5G47640, AT5G49450, AT1G03840, AT1G19700, AT1G22070, AT1G32870, AT1G35460, AT1G49720, AT1G51700, AT1G58220, AT1G68150, AT2G24830, AT2G27470, AT2G28550, AT2G29060, AT2G29065, AT2G32250, AT2G36890, AT2G42280, AT3G09600, AT3G10030, AT3G13040, AT3G14230, AT3G16350, AT3G20840, AT3G23240, AT3G51910, AT4G01550, AT4G02640, AT4G31270, AT4G36870, AT5G06800, AT5G13330, AT5G39610, AT5G44160, AT5G46760, AT5G47390, AT5G58340, AT5G59780, AT5G60690, AT5G62430, AT1G02250, AT1G04990, AT1G07520, AT1G08010, AT1G09710, AT1G67970, AT1G68550, AT1G71930, AT1G75080, AT1G75410, AT2G02540, AT2G19810, AT2G20400, AT2G24570, AT2G30340, AT2G31070, AT2G40950, AT2G43140, AT3G01330, AT3G16280, AT3G18990, AT3G19510, AT3G21270, AT3G48160, AT3G49930, AT3G54430, AT3G58630, AT3G61630, AT4G13620, AT4G16141, AT4G18170, AT4G24470, AT4G28140, AT4G28500, AT4G36160, AT4G36930, AT4G39070, AT5G06770, AT5G07680, AT5G09410, AT5G12870, AT5G14340, AT5G15150, AT5G15210, AT5G25160, AT5G39820, AT5G40330, AT5G40880, AT5G48560, AT5G62020, AT5G64220, AT1G01260, AT1G06180, AT1G10480, AT1G12610, AT1G18570, AT1G18960, AT1G22985, AT1G27730, AT1G27740, AT1G30650, AT1G34370, AT1G42990, AT1G45249, AT1G55110, AT1G76870, AT1G78600, AT2G22750, AT2G24690, AT2G26150, AT2G43000, AT2G47070, AT2G47890, AT3G02150, AT3G04420, AT3G17010, AT3G19580, AT3G20310, AT3G23230, AT3G28917, AT3G46600, AT3G50260, AT3G54620, AT3G56400, AT4G11660, AT4G12850, AT4G18020, AT4G18880, AT4G27950, AT4G30980, AT4G37790, AT4G37850, AT4G38900, AT5G04760, AT5G05410, AT5G10510, AT5G41030, AT5G57660, AT5G58080, AT1G07530, AT1G09540, AT1G10120, AT1G14410, AT1G18710, AT1G21200, AT1G21450, AT1G28420, AT1G53170, AT1G58110, AT1G69010, AT1G78700, AT2G25000, AT2G43500, AT2G45660, AT2G45680, AT3G05860, AT3G16857, AT3G46090, AT3G54810, AT3G59470, AT3G60110, AT3G61890, AT5G14280, AT5G19490, AT5G23280, AT5G24590, AT5G47370, AT5G63470, AT1G02220, AT1G10170, AT1G13300, AT1G17520, AT1G19850, AT1G21340, AT1G74840, AT1G76320, AT2G34830, AT2G41835, AT3G01470, AT3G09735, AT3G25790, AT3G29035, AT3G49850, AT4G10350, AT4G17490, AT4G22070, AT5G08130, AT5G22890, AT5G23090, AT5G51980, AT5G57390, AT5G59820, AT5G64750, AT5G67580, AT1G04445, AT1G51600, AT1G71520, AT2G36270, AT2G44730, AT2G47190, AT3G02550, AT3G12130, AT3G12910, AT3G15210, AT3G53600, AT4G15090, AT4G17230, AT4G36900, AT5G01380, AT5G14140, AT5G25470, AT5G25475, AT5G39660, AT5G43650, AT5G44210, AT5G56270, AT5G56960, AT5G66730, AT1G01010, AT1G06040, AT1G18835, AT1G21910, AT1G22640, AT1G49480, AT1G49950, AT1G58100, AT1G62990, AT1G69780, AT1G72650, AT2G22300, AT2G24260, AT2G28200, AT2G36080, AT2G38880, AT2G43280, AT2G44430, AT2G45480, AT2G47210, AT2G47460, AT3G08500, AT3G10490, AT3G12680, AT3G21175, AT3G24120, AT4G06634, AT4G13640, AT4G24020, AT4G25400, AT4G29100, AT4G32010, AT4G32730, AT4G34990, AT4G36540, AT4G37540, AT4G39780, AT5G05790, AT5G12850, AT5G13910, AT5G18550, AT5G42630, AT5G45260
10257	AT3G16230	183	AT1G07520, AT1G20980, AT2G40620, AT2G44430, AT3G10800, AT3G14180, AT3G53370, AT4G01250, AT4G31650, AT4G34410, AT5G08790, AT5G13080, AT5G15150, AT5G22890, AT5G62430, AT1G01720, AT1G13260, AT1G22190, AT1G22640, AT1G25550, AT1G44810, AT1G51070, AT1G74840, AT1G76350, AT1G79580, AT3G09735, AT3G62420, AT4G00210, AT4G17460, AT4G17490, AT4G38900, AT5G05410, AT5G10510, AT5G14750, AT5G57660, AT5G61600, AT5G62610, AT1G04990, AT1G08320, AT1G20640, AT1G36060, AT1G68840, AT2G01060, AT2G37430, AT2G37630, AT2G38300, AT2G45050, AT2G47850, AT3G06740, AT3G24490, AT3G25730, AT3G46080, AT4G31270, AT5G09330, AT5G28770, AT5G47140, AT5G54680, AT1G03040, AT1G26870, AT1G29950, AT1G30650, AT1G33240, AT1G51600, AT1G64620, AT1G68920, AT1G74660, AT1G75080, AT2G06200, AT2G20280, AT2G24790, AT2G25650, AT2G27470, AT2G30470, AT2G36340, AT2G42400, AT3G06590, AT3G17609, AT3G24520, AT3G53340, AT4G25470, AT4G30980, AT4G36780, AT5G08130, AT5G11260, AT5G16560, AT5G41920, AT5G45420, AT1G14350, AT1G55110, AT1G69810, AT1G72050, AT2G18160, AT2G37000, AT2G39880, AT2G40470, AT2G42380, AT4G00730, AT4G10350, AT4G31920, AT5G28040, AT5G42520, AT5G44180, AT5G45580, AT5G53290, AT5G60890, AT5G65210, AT1G01060, AT1G25580, AT1G53910, AT2G22770, AT2G24260, AT2G40140, AT3G09230, AT4G14410, AT4G25610, AT4G31550, AT4G34000, AT5G06770, AT5G11270, AT5G45050, AT5G46760, AT5G67420, AT5G67580, AT1G10480, AT1G17590, AT1G54830, AT1G58100, AT2G13960, AT2G35940, AT3G01470, AT3G15500, AT3G28920, AT4G06746, AT4G35040, AT5G01380, AT5G03720, AT5G49450, AT5G51910, AT5G62320, AT5G66770, AT1G01350, AT1G19210, AT1G32360, AT1G34370, AT1G58220, AT1G73360, AT1G74250, AT1G74930, AT1G75710, AT2G46400, AT3G03450, AT3G06410, AT3G09600, AT3G11440, AT3G19290, AT3G58630, AT5G14000, AT5G24590, AT5G51190, AT5G59820, AT5G63260, AT1G17520, AT1G28450, AT1G30490, AT1G49480, AT1G49950, AT1G56170, AT1G69580, AT1G76880, AT1G77450, AT2G04880, AT2G28510, AT2G45160, AT2G47210, AT3G19510, AT3G22780, AT4G02560, AT4G22070, AT4G27240, AT5G12850, AT5G14340, AT5G48560, AT5G51780
10258	AT3G16240	165	AT1G06040, AT1G13300, AT1G26960, AT1G36060, AT1G71260, AT1G72050, AT1G74500, AT1G77200, AT2G22840, AT2G30130, AT2G30340, AT2G36400, AT2G45050, AT3G01470, AT3G09735, AT3G15210, AT3G54320, AT3G60530, AT4G00730, AT4G16141, AT4G21610, AT4G23750, AT4G40060, AT5G06110, AT5G08130, AT5G08330, AT5G13180, AT5G14000, AT5G15150, AT5G25830, AT5G26880, AT5G42630, AT5G51780, AT5G52830, AT5G53290, AT1G07980, AT1G10170, AT1G53910, AT1G62300, AT1G78080, AT3G16870, AT4G17500, AT5G08790, AT5G63790, AT5G67300, AT1G08320, AT1G22190, AT1G27730, AT1G32640, AT1G51070, AT1G62990, AT1G74840, AT1G80840, AT2G16720, AT2G38470, AT2G40140, AT2G40620, AT2G40970, AT3G01220, AT3G15500, AT3G19580, AT3G55980, AT3G58120, AT4G17230, AT4G31800, AT4G36900, AT4G37260, AT4G37790, AT4G38620, AT5G05410, AT5G49450, AT5G59820, AT1G07640, AT1G14580, AT1G22640, AT1G29160, AT1G32240, AT1G66140, AT1G69780, AT1G79430, AT2G22850, AT2G28810, AT2G34140, AT2G44940, AT3G06590, AT3G23690, AT3G54220, AT3G55370, AT3G60490, AT4G29100, AT4G36710, AT4G37730, AT5G03150, AT5G13910, AT5G24800, AT5G50820, AT5G57620, AT5G65790, AT1G01720, AT1G33240, AT2G37120, AT2G42380, AT3G04930, AT3G44750, AT3G54810, AT4G09460, AT4G13620, AT4G39070, AT5G51790, AT1G01350, AT1G27740, AT1G29280, AT1G42990, AT2G18160, AT2G20880, AT2G22800, AT3G10500, AT3G17609, AT3G22830, AT3G29035, AT3G50060, AT3G53370, AT4G22070, AT4G33880, AT4G35040, AT5G25810, AT5G58010, AT5G65210, AT2G23320, AT3G06250, AT3G62420, AT4G34410, AT5G01380, AT5G64750, AT5G64810, AT2G39880, AT2G47190, AT3G18990, AT3G24120, AT3G24860, AT3G61850, AT4G02590, AT4G17490, AT4G24060, AT5G03740, AT5G11260, AT5G14010, AT5G59570, AT5G60890, AT1G04990, AT1G21910, AT1G68810, AT1G80010, AT3G07340, AT3G20310, AT3G24490, AT4G17460, AT4G32880, AT4G34590, AT4G35550, AT4G36160, AT4G36990, AT5G03510, AT5G37260, AT5G42780
10259	AT3G16250	338	AT1G10170, AT1G22985, AT1G26260, AT1G32150, AT1G32330, AT1G49560, AT1G55110, AT1G56010, AT1G66810, AT1G68150, AT1G72050, AT1G72650, AT1G77080, AT2G01930, AT2G04890, AT2G20880, AT2G24681, AT2G25180, AT2G38090, AT2G38340, AT2G41130, AT2G43000, AT2G44730, AT2G45160, AT2G46270, AT2G47070, AT2G47890, AT3G08505, AT3G10030, AT3G29035, AT3G44750, AT3G49760, AT3G49940, AT3G51910, AT3G61850, AT4G10350, AT4G13640, AT4G18170, AT4G25470, AT4G31920, AT4G34410, AT5G02470, AT5G04760, AT5G29000, AT5G43250, AT5G45580, AT5G47220, AT5G50570, AT5G63470, AT5G64810, AT1G01010, AT1G01030, AT1G17040, AT1G17460, AT1G22810, AT1G26960, AT1G31320, AT1G49950, AT1G73360, AT1G75340, AT1G78600, AT2G18160, AT2G22760, AT2G24690, AT2G30340, AT2G35700, AT2G36270, AT2G36400, AT2G38470, AT2G45680, AT2G46400, AT3G02830, AT3G11020, AT3G15210, AT3G16350, AT3G20310, AT3G27010, AT3G28910, AT3G47640, AT3G48440, AT3G56400, AT3G58710, AT3G62420, AT4G02590, AT4G12240, AT4G12750, AT4G16430, AT4G17880, AT4G31800, AT4G35580, AT4G36620, AT4G36900, AT4G40060, AT5G05090, AT5G08190, AT5G11260, AT5G11270, AT5G13180, AT5G14000, AT5G18300, AT5G25190, AT5G28040, AT5G39660, AT5G44210, AT5G46760, AT5G49520, AT5G51910, AT5G52660, AT5G57150, AT5G57390, AT5G58340, AT5G58900, AT5G63260, AT5G63280, AT5G63790, AT5G64750, AT5G65210, AT5G67190, AT5G67300, AT1G03040, AT1G07980, AT1G08010, AT1G10120, AT1G19220, AT1G28050, AT1G30330, AT1G32730, AT1G50640, AT1G58110, AT1G62975, AT1G69010, AT1G74250, AT1G78540, AT2G21230, AT2G21240, AT2G27050, AT2G31370, AT2G32930, AT2G34830, AT2G45880, AT3G10500, AT3G16857, AT3G21430, AT3G24490, AT4G16610, AT4G19990, AT4G24470, AT4G25610, AT4G30935, AT4G31270, AT4G39070, AT5G08520, AT5G13910, AT5G17810, AT5G20730, AT5G22220, AT5G28300, AT5G56270, AT5G61890, AT5G65640, AT1G06070, AT1G24625, AT1G46768, AT1G52880, AT1G55580, AT1G58220, AT1G64105, AT1G69170, AT1G69310, AT1G69490, AT1G71130, AT1G71520, AT1G74840, AT2G16485, AT2G21400, AT2G26150, AT2G28200, AT2G28450, AT2G28500, AT2G29060, AT2G42430, AT2G46680, AT3G05690, AT3G12480, AT3G19860, AT3G24050, AT3G46640, AT3G47620, AT3G56770, AT3G57230, AT3G59470, AT3G60110, AT4G17500, AT4G35550, AT5G15060, AT5G25220, AT5G41020, AT5G51980, AT5G51990, AT5G60200, AT5G61590, AT5G65080, AT1G03970, AT1G04990, AT1G05230, AT1G05805, AT1G08000, AT1G15720, AT1G17590, AT1G18570, AT1G18835, AT1G19350, AT1G20640, AT1G33280, AT1G51700, AT1G68670, AT1G72830, AT1G79180, AT1G79580, AT2G13960, AT2G21320, AT2G22200, AT2G23320, AT2G28160, AT2G29065, AT2G30250, AT2G32250, AT2G34140, AT2G35640, AT2G40340, AT2G42280, AT2G47520, AT3G04060, AT3G04670, AT3G04850, AT3G07340, AT3G46090, AT3G50060, AT3G61630, AT4G00150, AT4G01550, AT4G06746, AT4G20380, AT4G23980, AT4G25400, AT4G29000, AT4G34400, AT4G35590, AT4G37740, AT4G39780, AT5G08790, AT5G10030, AT5G11510, AT5G12840, AT5G13080, AT5G14140, AT5G15160, AT5G18960, AT5G41920, AT5G46590, AT5G48560, AT5G52020, AT1G14685, AT1G27740, AT1G31140, AT1G50600, AT1G58100, AT1G61730, AT1G69540, AT1G75390, AT1G76890, AT1G80840, AT2G18350, AT2G22770, AT2G40140, AT2G41710, AT2G42300, AT2G43500, AT3G06490, AT3G13540, AT3G27810, AT3G28920, AT3G44460, AT3G49530, AT3G50700, AT3G51080, AT3G57480, AT4G09460, AT4G11660, AT4G14410, AT4G33880, AT4G34000, AT4G36780, AT4G38960, AT4G39410, AT5G03510, AT5G07100, AT5G10510, AT5G15800, AT5G17300, AT5G18270, AT5G18550, AT5G19790, AT5G39760, AT5G43170, AT5G51780, AT5G53290, AT5G62610, AT5G64530, AT1G05710, AT1G17520, AT1G21450, AT1G27730, AT1G49720, AT1G51190, AT1G64530, AT1G69600, AT1G76320, AT1G76880, AT2G24260, AT2G34710, AT2G40740, AT3G01970, AT3G07500, AT3G09735, AT3G11100, AT3G23230, AT3G56980, AT4G00270, AT4G05100, AT4G32730, AT4G34990, AT4G36060, AT5G06420, AT5G22290, AT5G54680, AT5G58010, AT5G62000
10260	AT3G16260	349	AT1G02250, AT1G20980, AT1G65620, AT1G66350, AT1G68840, AT1G74250, AT1G77200, AT1G78600, AT1G80010, AT2G02740, AT2G04890, AT2G21900, AT2G24681, AT2G38250, AT2G38880, AT2G40350, AT2G41070, AT2G47070, AT2G47460, AT3G04670, AT3G07500, AT3G12680, AT3G44750, AT3G55980, AT3G56400, AT4G00238, AT4G09460, AT4G12240, AT4G13640, AT4G18170, AT4G24020, AT4G24470, AT4G25560, AT4G34590, AT4G37260, AT5G02470, AT5G06960, AT5G11050, AT5G15160, AT5G44180, AT5G52170, AT5G52830, AT5G59570, AT5G60120, AT5G66770, AT5G67450, AT1G08970, AT1G13260, AT1G17920, AT1G20600, AT1G21340, AT1G32240, AT1G32640, AT1G33280, AT1G56170, AT1G68130, AT1G68550, AT1G68920, AT1G69810, AT1G71260, AT1G72360, AT1G74500, AT1G74660, AT1G75490, AT1G77450, AT2G04880, AT2G34710, AT2G35430, AT2G37260, AT2G44910, AT2G46310, AT3G11450, AT3G16280, AT3G20310, AT3G22760, AT3G50750, AT3G54810, AT3G61150, AT4G00150, AT4G01540, AT4G16141, AT4G16610, AT4G17880, AT4G22070, AT4G25480, AT4G30080, AT4G31550, AT4G36930, AT5G18550, AT5G19490, AT5G43250, AT5G44260, AT5G45420, AT5G47390, AT5G52510, AT1G03840, AT1G03970, AT1G06850, AT1G20640, AT1G22490, AT1G25580, AT1G44830, AT1G66810, AT1G74650, AT2G18160, AT2G22430, AT2G22840, AT2G25180, AT2G36270, AT2G36960, AT2G37060, AT2G42280, AT2G45880, AT3G01970, AT3G27010, AT3G63350, AT4G00270, AT4G32010, AT5G06950, AT5G08130, AT5G12850, AT5G13330, AT5G15150, AT5G23090, AT5G23280, AT5G25830, AT5G26880, AT5G39760, AT5G44080, AT5G49300, AT5G51910, AT5G56270, AT5G64810, AT5G65640, AT1G13600, AT1G22190, AT1G22640, AT1G29950, AT1G55110, AT1G58110, AT1G69780, AT1G74430, AT1G75710, AT1G78700, AT2G16400, AT2G21240, AT2G25900, AT2G34720, AT2G40970, AT2G45050, AT3G03450, AT3G09735, AT3G12250, AT3G19510, AT3G20840, AT3G48440, AT3G49850, AT3G60630, AT3G62090, AT4G25400, AT4G29000, AT4G35580, AT5G03740, AT5G14750, AT5G15830, AT5G17810, AT5G18270, AT5G25810, AT5G51780, AT5G57150, AT1G07900, AT1G17590, AT1G20700, AT1G27730, AT1G32150, AT1G33060, AT1G52520, AT1G59750, AT1G69600, AT2G01930, AT2G06200, AT2G40950, AT2G46970, AT2G47260, AT3G14180, AT4G25440, AT4G31920, AT4G32730, AT4G35040, AT4G36240, AT4G36730, AT4G39410, AT5G02840, AT5G11260, AT5G11510, AT5G18830, AT5G52660, AT5G62000, AT1G07530, AT1G08010, AT1G14410, AT1G18835, AT1G19220, AT1G30970, AT1G36060, AT1G43700, AT1G44810, AT1G53170, AT1G67310, AT1G72050, AT1G77570, AT1G77640, AT1G79580, AT2G02820, AT2G22300, AT2G24570, AT2G26150, AT2G28350, AT2G40470, AT2G43000, AT2G43500, AT3G01220, AT3G04420, AT3G09600, AT3G16940, AT3G25730, AT3G46090, AT3G60110, AT3G61890, AT4G00480, AT4G10350, AT4G16430, AT4G23980, AT4G24240, AT4G25210, AT4G32890, AT5G06110, AT5G14280, AT5G17300, AT5G42630, AT5G47370, AT5G66320, AT1G10480, AT1G14350, AT1G22985, AT1G26945, AT1G33240, AT1G49480, AT1G70000, AT2G20180, AT2G21230, AT2G24260, AT2G24690, AT2G28450, AT2G28550, AT2G30250, AT2G31210, AT2G37120, AT2G42150, AT2G44730, AT2G45680, AT2G47890, AT3G02990, AT3G12730, AT3G20910, AT3G29035, AT3G53370, AT3G58630, AT4G00730, AT4G36620, AT4G39780, AT5G05090, AT5G08190, AT5G25220, AT5G47230, AT5G51990, AT5G62020, AT5G62470, AT5G67190, AT1G06910, AT1G07520, AT1G13960, AT1G28370, AT1G34370, AT1G51190, AT1G58220, AT1G80590, AT2G01060, AT2G14210, AT2G27110, AT2G33480, AT2G41900, AT2G44840, AT2G44940, AT3G06590, AT3G10490, AT3G16770, AT3G16870, AT3G24120, AT3G25790, AT3G44290, AT3G50060, AT3G52440, AT4G02560, AT4G12750, AT4G12850, AT4G18020, AT4G29940, AT4G39160, AT5G14000, AT5G16560, AT5G17490, AT5G24590, AT5G41020, AT5G63280, AT1G02030, AT1G03040, AT1G06070, AT1G10240, AT1G32730, AT1G47655, AT1G48000, AT1G51070, AT1G58100, AT1G62975, AT2G16485, AT2G18350, AT2G18380, AT2G23340, AT2G29060, AT2G30470, AT2G31070, AT2G32930, AT2G45420, AT3G04060, AT3G10800, AT3G19184, AT3G51080, AT3G59470, AT4G01720, AT4G02640, AT4G11660, AT4G13980, AT4G20380, AT4G22680, AT5G13180, AT5G26660, AT5G41920, AT5G54230
10261	AT3G16270	170	AT1G32330, AT2G46270, AT3G01470, AT3G14180, AT3G18380, AT3G19860, AT3G46080, AT3G53370, AT3G56850, AT4G17460, AT4G25610, AT5G05410, AT5G08520, AT5G53200, AT1G07520, AT1G08010, AT1G14685, AT1G26945, AT1G31320, AT1G33280, AT1G49720, AT1G61730, AT1G67970, AT1G68550, AT1G68670, AT1G71130, AT2G24570, AT2G40620, AT3G15210, AT3G25890, AT3G46600, AT4G02640, AT4G10350, AT5G03740, AT5G40880, AT5G43250, AT1G06040, AT1G10320, AT1G21910, AT1G26960, AT1G33240, AT1G64530, AT1G69780, AT1G76880, AT2G18160, AT2G37630, AT2G38090, AT2G40970, AT3G06590, AT3G09735, AT3G22170, AT3G48590, AT3G58120, AT4G25410, AT4G39070, AT5G11260, AT5G15150, AT5G18830, AT5G40330, AT5G47370, AT5G65050, AT5G67420, AT1G01720, AT1G54830, AT1G71692, AT2G42280, AT2G45680, AT3G01220, AT3G22830, AT3G23690, AT3G24050, AT5G11270, AT5G23280, AT5G50820, AT1G05805, AT1G22190, AT1G22640, AT1G32640, AT1G68150, AT2G37120, AT2G37650, AT3G12130, AT3G48430, AT3G54810, AT3G60530, AT4G13620, AT4G21550, AT5G60690, AT5G65790, AT1G27740, AT1G42990, AT1G62975, AT1G74840, AT1G75540, AT2G30470, AT2G33835, AT3G10800, AT3G21175, AT3G24490, AT3G49930, AT3G54620, AT4G14410, AT4G39780, AT5G02840, AT5G20730, AT5G23090, AT5G47140, AT5G67300, AT1G07530, AT1G10480, AT1G53910, AT1G77920, AT2G30130, AT2G31180, AT2G44730, AT3G02550, AT3G13040, AT3G16350, AT3G16857, AT3G19290, AT4G00270, AT4G01250, AT5G18550, AT5G63790, AT5G65640, AT1G03040, AT1G26260, AT1G58110, AT1G77450, AT2G03060, AT2G22850, AT2G28350, AT2G34710, AT2G43280, AT2G47890, AT3G07340, AT3G20310, AT3G47500, AT3G51910, AT3G53820, AT3G60580, AT4G23980, AT4G32890, AT5G10510, AT5G13080, AT5G14750, AT5G37260, AT5G43650, AT5G52660, AT5G52830, AT5G54680, AT5G63470, AT1G08970, AT1G10120, AT1G44810, AT1G68810, AT1G69010, AT2G25180, AT3G08500, AT3G10480, AT3G10760, AT4G32880, AT4G34410, AT4G36160, AT4G36990, AT5G08130, AT5G08790, AT5G13180, AT5G18090, AT5G60850
10262	AT3G16280	244	AT1G19210, AT1G22190, AT1G32640, AT1G33240, AT1G44830, AT1G64380, AT1G74660, AT1G74930, AT1G78080, AT1G80840, AT2G01570, AT2G22760, AT2G22770, AT2G24570, AT2G28200, AT3G07340, AT3G09370, AT3G11450, AT3G19580, AT3G22830, AT3G29035, AT3G53600, AT3G58710, AT3G62420, AT4G12750, AT4G17230, AT4G17460, AT4G34000, AT5G05410, AT5G08790, AT5G45580, AT5G47640, AT5G49450, AT5G59450, AT5G59820, AT5G61590, AT1G01720, AT1G07520, AT1G20600, AT1G49475, AT1G53170, AT1G63100, AT1G68550, AT2G01760, AT2G03060, AT2G24680, AT2G27050, AT2G37260, AT2G46400, AT2G46510, AT3G03660, AT3G15210, AT4G37940, AT5G04150, AT5G24590, AT5G40880, AT5G44210, AT5G47230, AT5G47390, AT5G51790, AT5G60890, AT5G67420, AT1G57560, AT1G62300, AT1G68840, AT1G75410, AT2G28160, AT2G46410, AT3G06590, AT3G46600, AT3G57230, AT3G66656, AT4G01720, AT4G16141, AT4G25480, AT4G36900, AT4G38620, AT5G04760, AT5G06960, AT5G12840, AT5G17300, AT5G37260, AT5G62000, AT5G62430, AT1G12260, AT1G17310, AT1G22640, AT1G74840, AT1G77450, AT2G22200, AT2G23290, AT2G25900, AT2G33480, AT2G40970, AT3G11020, AT3G16350, AT3G26744, AT3G61630, AT4G00480, AT4G29000, AT4G34410, AT4G34990, AT4G36730, AT5G28530, AT5G41200, AT5G52660, AT5G57150, AT5G62020, AT5G64810, AT1G16640, AT1G27730, AT1G68200, AT1G71130, AT1G71520, AT2G37430, AT2G44840, AT2G45050, AT3G23230, AT3G23250, AT3G25730, AT4G17490, AT4G17500, AT4G31800, AT5G23090, AT5G25220, AT5G47220, AT5G61600, AT5G67180, AT1G03970, AT1G12610, AT1G13260, AT1G22985, AT1G32360, AT1G45249, AT1G75540, AT1G80580, AT2G42400, AT2G42430, AT2G45160, AT3G10800, AT3G21810, AT3G50260, AT3G51910, AT4G06746, AT4G11660, AT4G25470, AT4G35270, AT5G01380, AT5G05090, AT5G06420, AT5G15150, AT5G16560, AT5G19790, AT5G39760, AT5G51980, AT5G52510, AT5G62610, AT5G63260, AT5G65640, AT1G19350, AT1G22070, AT1G25580, AT1G27660, AT1G30330, AT1G51700, AT1G58220, AT1G61730, AT2G20880, AT2G21230, AT2G26150, AT2G32930, AT2G40750, AT2G43280, AT2G47460, AT3G02150, AT3G20770, AT3G47500, AT3G52250, AT4G13640, AT4G18890, AT4G25210, AT4G25490, AT4G37180, AT5G01310, AT5G08190, AT5G43170, AT5G52010, AT5G52830, AT5G54680, AT5G65100, AT5G67190, AT1G27370, AT1G32330, AT1G54830, AT1G58100, AT1G63650, AT1G75340, AT1G77200, AT1G78700, AT2G20400, AT2G22750, AT2G24790, AT2G27470, AT2G33710, AT2G38090, AT2G38470, AT2G45880, AT3G07500, AT3G08505, AT3G10490, AT4G00730, AT4G27410, AT4G28610, AT4G30980, AT4G37540, AT4G38180, AT5G04340, AT5G21960, AT5G26880, AT1G02230, AT1G17040, AT1G43160, AT1G48000, AT1G50640, AT1G52890, AT1G68920, AT1G72050, AT2G31070, AT2G41130, AT3G13890, AT3G16770, AT3G23210, AT3G50410, AT3G58630, AT4G28140, AT4G36540, AT4G37260, AT4G37730, AT5G26660, AT5G47670, AT5G61890, AT5G63790, AT5G64530, AT5G67300
10263	AT3G16290	311	AT1G03970, AT1G14410, AT1G22810, AT1G32330, AT1G75340, AT2G04890, AT2G22850, AT2G25180, AT2G36340, AT2G40950, AT2G43000, AT2G44840, AT3G02990, AT3G16870, AT4G00270, AT4G13640, AT4G18170, AT4G18880, AT4G30935, AT4G31060, AT4G34410, AT5G06110, AT5G37020, AT5G47670, AT5G50570, AT1G07520, AT1G34190, AT1G49560, AT1G64105, AT1G66350, AT1G68640, AT1G68920, AT1G69010, AT1G72740, AT1G75080, AT2G02540, AT2G31280, AT2G35940, AT2G38880, AT2G46270, AT2G46310, AT3G02830, AT3G10480, AT3G22780, AT3G56400, AT4G14410, AT4G18890, AT4G23750, AT4G24020, AT5G03720, AT5G17490, AT5G28040, AT5G48150, AT5G51910, AT5G52170, AT5G57150, AT5G63280, AT5G66870, AT1G06070, AT1G09770, AT1G10320, AT1G17520, AT1G21450, AT1G26260, AT1G51600, AT1G61660, AT1G69580, AT1G71520, AT1G72360, AT2G19810, AT2G20400, AT2G24690, AT2G28510, AT2G29660, AT2G33550, AT2G36960, AT2G37650, AT2G38250, AT2G42380, AT2G43500, AT2G45160, AT2G47890, AT3G09230, AT3G11260, AT3G20770, AT3G22100, AT3G27810, AT3G49690, AT3G53370, AT3G58630, AT4G00940, AT4G01550, AT4G31270, AT4G35580, AT4G37650, AT4G38910, AT5G02840, AT5G03740, AT5G05660, AT5G14140, AT5G28300, AT5G47660, AT5G60850, AT1G01060, AT1G02340, AT1G06850, AT1G19850, AT1G46264, AT1G49720, AT1G51070, AT1G56170, AT1G72210, AT2G25650, AT2G27110, AT2G41835, AT2G42400, AT2G47850, AT3G12977, AT3G21330, AT3G24120, AT3G48590, AT3G51960, AT3G54320, AT3G54810, AT3G55730, AT3G60580, AT4G01120, AT4G17880, AT4G20970, AT4G25480, AT4G32040, AT4G37540, AT5G01900, AT5G03150, AT5G08130, AT5G09410, AT5G12840, AT5G15160, AT5G26749, AT5G26930, AT5G37260, AT5G43540, AT5G50820, AT5G54680, AT5G58010, AT1G26870, AT1G63650, AT1G64620, AT1G68130, AT1G71260, AT1G74250, AT2G02070, AT2G03060, AT2G18160, AT2G20280, AT2G22630, AT2G36400, AT2G37000, AT3G11450, AT3G14180, AT3G19360, AT3G22170, AT3G44750, AT3G50750, AT3G52250, AT4G36620, AT5G02470, AT5G16600, AT5G40330, AT5G41020, AT5G57660, AT5G65050, AT1G09710, AT1G25250, AT1G29160, AT1G61730, AT1G75410, AT2G23290, AT2G25900, AT2G28450, AT2G28810, AT2G47520, AT3G01470, AT3G06590, AT3G10500, AT3G18100, AT3G25990, AT3G46080, AT3G47620, AT3G61850, AT4G06634, AT4G11660, AT4G17460, AT4G25410, AT4G25560, AT4G32800, AT5G06839, AT5G07100, AT5G13180, AT5G14750, AT5G16540, AT5G18960, AT5G28530, AT5G47640, AT5G60690, AT1G07530, AT1G14350, AT1G31320, AT1G32150, AT1G32640, AT1G46768, AT1G58110, AT1G59750, AT1G69810, AT1G74840, AT1G76870, AT1G76880, AT1G77080, AT1G78080, AT1G78700, AT2G14210, AT2G38470, AT2G43010, AT2G46830, AT3G05860, AT3G11020, AT3G22830, AT3G23210, AT3G25890, AT3G27010, AT3G46600, AT3G53600, AT3G55980, AT3G56850, AT3G59470, AT4G01280, AT4G03250, AT4G12240, AT4G14770, AT4G16430, AT4G17570, AT4G28140, AT4G29000, AT5G15130, AT5G17430, AT5G43270, AT5G46350, AT5G53290, AT5G60440, AT1G22640, AT1G63030, AT1G67310, AT2G01570, AT2G02740, AT2G21230, AT2G42300, AT2G46410, AT2G47190, AT3G04930, AT3G10030, AT3G21175, AT3G23240, AT3G29035, AT3G49940, AT3G51120, AT3G56660, AT3G57480, AT4G00730, AT4G18450, AT4G25210, AT4G27240, AT4G30080, AT4G39070, AT5G02030, AT5G05090, AT5G06420, AT5G11510, AT5G15150, AT5G46760, AT5G54230, AT5G60200, AT5G67420, AT1G01030, AT1G09540, AT1G13450, AT1G18330, AT1G26960, AT1G64380, AT2G01940, AT2G03340, AT2G22540, AT2G24830, AT2G28200, AT2G28500, AT2G29060, AT2G34140, AT2G37260, AT2G46590, AT3G09735, AT4G12020, AT4G25400, AT4G25610, AT4G27950, AT4G31920, AT4G39160, AT5G05550, AT5G06960, AT5G25160, AT5G42700, AT5G44190, AT5G52010
10264	AT3G16300	264	AT1G01350, AT1G08000, AT1G08970, AT1G10320, AT1G14410, AT1G26960, AT1G28520, AT1G42990, AT1G51600, AT1G53910, AT1G61730, AT1G77850, AT1G77920, AT2G17150, AT2G20400, AT2G24570, AT2G27470, AT2G28450, AT2G34830, AT2G36340, AT2G43280, AT3G03450, AT3G10480, AT3G10490, AT3G10500, AT3G13040, AT3G15210, AT3G16870, AT3G17609, AT3G19360, AT3G20770, AT3G24120, AT3G27940, AT3G44750, AT3G48430, AT3G52910, AT3G54810, AT3G60630, AT4G01720, AT4G02590, AT4G02640, AT4G11660, AT4G12020, AT4G13040, AT4G16141, AT4G21610, AT4G23750, AT4G27950, AT4G30980, AT4G31920, AT4G32890, AT4G36930, AT4G37260, AT4G37940, AT5G02320, AT5G03740, AT5G04760, AT5G06110, AT5G06800, AT5G08330, AT5G16560, AT5G23090, AT5G28040, AT5G44180, AT5G45420, AT5G63790, AT1G01010, AT1G07520, AT1G14350, AT1G16060, AT1G17040, AT1G18330, AT1G33060, AT1G35515, AT1G46264, AT1G69010, AT1G73730, AT2G02740, AT2G16770, AT2G20110, AT2G31380, AT2G35530, AT2G37630, AT2G40950, AT2G43140, AT2G43500, AT2G44940, AT2G46310, AT2G46510, AT2G46530, AT2G47070, AT3G10000, AT3G10800, AT3G44350, AT3G46600, AT3G50060, AT3G51080, AT3G57480, AT3G61890, AT3G63350, AT4G01280, AT4G29000, AT4G32730, AT4G37540, AT5G04240, AT5G05550, AT5G06770, AT5G14140, AT5G42700, AT5G43650, AT5G47140, AT5G48250, AT5G52660, AT5G63260, AT5G65050, AT1G03840, AT1G05710, AT1G09770, AT1G27360, AT1G30970, AT1G32240, AT1G50420, AT1G71260, AT2G22540, AT2G45050, AT2G45160, AT2G46680, AT2G47210, AT3G11450, AT3G50750, AT4G36620, AT5G02030, AT5G14000, AT5G14750, AT5G17490, AT5G41020, AT5G41315, AT5G44160, AT5G53290, AT5G62165, AT5G66320, AT1G01520, AT1G03800, AT1G06910, AT1G09710, AT1G14920, AT1G17460, AT1G22810, AT1G25470, AT1G26870, AT1G32330, AT1G32360, AT1G64105, AT1G74250, AT1G74500, AT1G75080, AT1G77450, AT1G80840, AT2G01760, AT2G20880, AT2G24840, AT2G28350, AT2G45680, AT2G47520, AT3G02550, AT3G10040, AT3G16940, AT3G21430, AT3G62420, AT4G00238, AT4G18020, AT4G27410, AT4G35580, AT4G40060, AT5G04340, AT5G08790, AT5G13790, AT5G16540, AT5G35770, AT5G41030, AT5G44210, AT5G47220, AT1G21910, AT1G28420, AT1G31140, AT1G32870, AT1G49480, AT1G50600, AT1G59750, AT1G72740, AT2G02820, AT2G20280, AT2G32250, AT2G33835, AT2G35550, AT2G42300, AT2G44910, AT2G47460, AT3G01330, AT3G04850, AT3G11580, AT3G18380, AT3G23210, AT3G23250, AT3G24050, AT3G53370, AT3G54220, AT4G17230, AT4G25400, AT4G31270, AT5G04150, AT5G09330, AT5G48150, AT5G50570, AT5G58340, AT5G60890, AT1G08010, AT1G22190, AT1G22640, AT1G28370, AT1G54830, AT1G57560, AT1G66350, AT1G69690, AT1G78700, AT2G04890, AT2G18060, AT2G18160, AT2G33500, AT2G35940, AT2G41835, AT2G41900, AT2G42380, AT2G44730, AT2G45880, AT3G08500, AT3G10760, AT3G16350, AT3G19860, AT3G21270, AT3G22830, AT3G27010, AT3G46640, AT3G53340, AT3G61150, AT4G00150, AT4G13620, AT4G18450, AT4G20380, AT4G25480, AT4G28610, AT4G32880, AT4G34610, AT4G36160, AT5G02470, AT5G03415, AT5G08520, AT5G12850, AT5G15130, AT5G15480, AT5G21960, AT5G23280, AT5G25830, AT5G59820
10265	AT3G16310	194	AT1G26960, AT1G27730, AT1G32240, AT1G77200, AT2G22840, AT2G28550, AT2G44840, AT2G45050, AT2G45880, AT3G09735, AT3G60530, AT4G11070, AT4G16141, AT4G31270, AT5G14750, AT5G26880, AT5G42630, AT5G52830, AT5G53290, AT5G61600, AT1G01720, AT1G13260, AT1G26870, AT1G32640, AT1G33280, AT1G75710, AT2G23320, AT2G40140, AT3G11020, AT3G16870, AT3G24050, AT3G46640, AT3G62420, AT4G10350, AT4G25490, AT4G36620, AT5G03740, AT5G08790, AT5G14000, AT5G39820, AT5G59820, AT1G19490, AT1G21450, AT1G32870, AT1G46768, AT1G55110, AT1G67310, AT1G71130, AT1G72740, AT1G77920, AT2G01060, AT2G27050, AT2G31230, AT2G40340, AT2G42150, AT2G43140, AT2G47850, AT2G47890, AT3G18380, AT3G25730, AT3G44750, AT3G54390, AT4G02560, AT4G32040, AT4G35550, AT4G36710, AT4G38960, AT4G39780, AT5G03510, AT5G06950, AT5G10510, AT5G22220, AT5G39760, AT5G49300, AT5G60850, AT5G64810, AT1G01380, AT1G08970, AT1G13960, AT1G32330, AT1G34190, AT1G52890, AT1G71260, AT2G02740, AT2G24680, AT2G34140, AT2G35700, AT2G40970, AT3G20310, AT3G23690, AT4G06634, AT4G14410, AT4G24470, AT4G37650, AT5G03720, AT5G05410, AT5G06770, AT5G26749, AT5G54680, AT1G09770, AT1G29280, AT2G22770, AT2G37120, AT3G11450, AT3G22780, AT3G24120, AT3G54810, AT4G23750, AT4G25210, AT4G27950, AT5G06110, AT5G16560, AT1G10120, AT1G10320, AT1G17520, AT1G51600, AT1G58110, AT1G64530, AT1G69010, AT1G71520, AT1G75540, AT1G78600, AT2G13960, AT2G24260, AT2G24830, AT2G28450, AT2G45680, AT3G05860, AT3G11100, AT3G16857, AT3G19360, AT3G51910, AT3G66656, AT4G16780, AT4G22070, AT4G29940, AT4G37850, AT4G39160, AT5G04240, AT5G06839, AT5G11270, AT5G63470, AT1G07980, AT1G43160, AT1G49950, AT1G58100, AT1G74500, AT2G20280, AT2G30130, AT3G07650, AT4G01250, AT5G04410, AT5G47660, AT5G48150, AT5G62000, AT5G65210, AT1G01060, AT1G07520, AT1G14685, AT1G25550, AT1G30330, AT1G49560, AT1G62300, AT1G72650, AT1G74250, AT2G24790, AT3G10490, AT3G14180, AT3G15210, AT3G19290, AT4G01120, AT4G37260, AT5G12850, AT5G21960, AT5G47640, AT1G02220, AT1G15790, AT1G29950, AT1G68810, AT2G03340, AT2G25650, AT2G28710, AT2G30470, AT2G31280, AT2G45160, AT2G46310, AT3G03450, AT3G14230, AT4G01550, AT4G19990, AT5G06710, AT5G09330, AT5G25830, AT5G44210
10266	AT3G16320	266	AT1G03970, AT1G07900, AT1G20640, AT1G30970, AT1G49950, AT1G52890, AT1G71200, AT1G72650, AT1G74250, AT1G74840, AT2G20400, AT2G22300, AT2G22770, AT2G40620, AT2G40970, AT2G47520, AT3G10800, AT3G50870, AT3G53340, AT3G54620, AT3G57480, AT3G60630, AT3G63350, AT4G00480, AT4G01250, AT4G08250, AT4G23980, AT4G25400, AT4G29190, AT4G29930, AT4G35270, AT4G36730, AT4G36930, AT4G36990, AT5G01310, AT5G03740, AT5G07680, AT5G14140, AT5G15130, AT5G16560, AT5G17490, AT5G22890, AT5G40330, AT5G58280, AT5G62020, AT5G63420, AT1G08010, AT1G10240, AT1G13260, AT1G29160, AT1G32510, AT1G43700, AT1G54060, AT1G59530, AT1G71692, AT1G72830, AT1G75080, AT1G80840, AT2G03060, AT2G18160, AT2G28450, AT2G30590, AT2G32250, AT2G33710, AT2G37120, AT2G38090, AT2G41900, AT2G42280, AT2G42300, AT2G45160, AT3G01220, AT3G02380, AT3G03450, AT3G06250, AT3G12130, AT3G18960, AT3G19360, AT3G25890, AT3G27810, AT3G49760, AT3G50650, AT3G50890, AT3G54320, AT3G55370, AT3G58120, AT3G60390, AT4G09180, AT4G13620, AT4G18020, AT4G30980, AT4G31270, AT4G31920, AT4G37790, AT4G39410, AT5G04410, AT5G05550, AT5G14960, AT5G15150, AT5G26880, AT5G28040, AT5G28770, AT5G39660, AT5G45580, AT5G50820, AT5G51790, AT5G52010, AT5G54680, AT5G65590, AT1G18400, AT1G27370, AT1G33060, AT1G33760, AT1G34180, AT1G45249, AT1G47870, AT1G55600, AT1G63100, AT1G64105, AT1G67970, AT1G76580, AT2G21240, AT2G29660, AT2G36890, AT2G36960, AT2G37060, AT2G46970, AT2G47850, AT3G06590, AT3G21430, AT3G23230, AT3G25790, AT3G48430, AT3G52910, AT3G56980, AT3G61150, AT4G00730, AT4G12750, AT4G32040, AT4G32730, AT4G34590, AT4G37740, AT5G02320, AT5G07100, AT5G11050, AT5G13080, AT5G15800, AT5G20730, AT5G23280, AT5G25790, AT5G58900, AT5G60690, AT5G63280, AT5G65050, AT5G65310, AT5G65790, AT1G10480, AT1G16060, AT1G58110, AT1G66810, AT1G75540, AT1G76320, AT1G77080, AT2G16400, AT2G28550, AT2G34720, AT2G37650, AT2G40950, AT3G02830, AT3G11450, AT3G27010, AT3G58710, AT4G13980, AT4G17880, AT4G21610, AT4G25480, AT5G02840, AT5G06770, AT5G06950, AT5G18960, AT5G25810, AT5G26749, AT5G29000, AT5G49300, AT1G01380, AT1G04990, AT1G14920, AT1G49010, AT1G50420, AT1G50640, AT1G51140, AT1G53910, AT1G65620, AT1G69010, AT1G69780, AT2G18350, AT2G38300, AT2G41710, AT3G01330, AT3G06740, AT3G11440, AT3G16857, AT3G21175, AT3G23210, AT3G23220, AT3G44290, AT3G56400, AT4G16430, AT4G16610, AT5G03720, AT5G22220, AT5G25470, AT5G25830, AT5G28300, AT5G39820, AT5G53200, AT5G62430, AT5G63470, AT1G06070, AT1G07530, AT1G08970, AT1G09770, AT1G10120, AT1G10320, AT1G15720, AT1G21910, AT1G27730, AT1G28050, AT1G34190, AT1G44810, AT1G68130, AT1G70920, AT2G02820, AT2G28160, AT2G31070, AT2G41835, AT2G43280, AT2G44910, AT3G01470, AT3G09735, AT3G11100, AT3G12480, AT3G14230, AT3G19290, AT3G20640, AT3G54340, AT3G54810, AT3G56850, AT3G60580, AT4G00150, AT4G01280, AT4G06746, AT4G25210, AT4G36160, AT4G37650, AT5G06110, AT5G06960, AT5G08130, AT5G08330, AT5G42520, AT5G44080, AT5G45420, AT5G45710, AT5G52660, AT5G57660, AT5G60890, AT5G66320
10267	AT3G16330	313	AT1G01260, AT1G07640, AT1G12610, AT1G13960, AT1G25250, AT1G28520, AT1G42990, AT1G62975, AT1G63650, AT1G68120, AT1G69570, AT1G70510, AT1G71692, AT2G18550, AT2G22850, AT2G28510, AT2G28810, AT2G29065, AT2G32930, AT3G10800, AT3G15210, AT3G18990, AT3G21330, AT3G24490, AT3G25730, AT3G28470, AT3G48440, AT3G49760, AT3G53370, AT3G55370, AT3G61850, AT4G24060, AT4G36710, AT4G37650, AT4G37940, AT5G03740, AT5G06420, AT5G12850, AT5G14340, AT5G21960, AT5G24110, AT5G24800, AT5G24930, AT5G44180, AT5G45710, AT5G46760, AT5G49300, AT5G51780, AT5G52010, AT5G60890, AT5G63790, AT5G64220, AT1G04990, AT1G08010, AT1G08970, AT1G19490, AT1G25550, AT1G33280, AT1G36060, AT1G49480, AT1G49560, AT1G52520, AT1G69010, AT1G71260, AT1G72050, AT1G72830, AT1G74500, AT1G77200, AT2G17150, AT2G18160, AT2G20280, AT2G21320, AT2G35430, AT2G36400, AT2G37430, AT2G43500, AT2G44430, AT2G45050, AT3G02830, AT3G06250, AT3G06590, AT3G06740, AT3G09230, AT3G09735, AT3G11580, AT3G22170, AT3G23690, AT3G24520, AT3G46080, AT3G46090, AT3G49850, AT3G49930, AT3G50750, AT3G52440, AT4G00150, AT4G09180, AT4G09460, AT4G10350, AT4G16430, AT4G23750, AT4G30080, AT4G32890, AT5G02470, AT5G02840, AT5G03720, AT5G05410, AT5G06950, AT5G15160, AT5G25790, AT5G38860, AT5G42630, AT5G43250, AT5G45420, AT5G47370, AT5G47670, AT5G52830, AT5G58900, AT5G63280, AT1G01350, AT1G05805, AT1G13450, AT1G14685, AT1G21450, AT1G22985, AT1G50600, AT1G51600, AT1G66470, AT1G69810, AT1G71520, AT1G75390, AT2G37120, AT2G40340, AT2G40620, AT3G03200, AT3G10490, AT3G12480, AT3G16350, AT3G48590, AT3G52250, AT3G57390, AT3G57800, AT3G60110, AT4G06746, AT4G12020, AT4G18170, AT4G20380, AT4G22070, AT4G24470, AT4G33880, AT4G35550, AT4G35580, AT5G04340, AT5G06800, AT5G09410, AT5G13180, AT5G18300, AT5G22290, AT5G39660, AT5G47230, AT5G53290, AT5G65050, AT5G66730, AT5G67300, AT1G10170, AT1G26790, AT1G29160, AT1G43160, AT1G62990, AT1G80840, AT2G30130, AT2G34140, AT2G38250, AT2G44940, AT2G46680, AT3G01470, AT3G11280, AT3G15510, AT3G47500, AT3G49690, AT3G60490, AT4G02590, AT4G36990, AT4G39780, AT5G01380, AT5G04760, AT5G05790, AT5G07310, AT5G49520, AT5G50820, AT5G60200, AT5G61890, AT5G64750, AT1G01720, AT1G16640, AT1G19220, AT1G26960, AT1G28420, AT1G64380, AT1G68920, AT1G71450, AT1G74660, AT1G76320, AT1G79430, AT2G02070, AT2G06200, AT2G18380, AT2G30340, AT2G31230, AT2G41835, AT2G46590, AT3G07500, AT3G19510, AT3G45610, AT3G55730, AT3G57920, AT3G58120, AT3G60390, AT3G60530, AT3G61150, AT4G06634, AT4G11140, AT4G14770, AT4G18450, AT4G24020, AT4G31550, AT5G02460, AT5G04240, AT5G06770, AT5G11270, AT5G23090, AT5G41090, AT5G44190, AT5G44260, AT5G59450, AT5G60130, AT5G62610, AT5G62940, AT5G64810, AT5G65210, AT1G06070, AT1G10480, AT1G22640, AT1G29950, AT1G32540, AT1G46768, AT1G56170, AT1G61660, AT1G68150, AT1G70000, AT1G77570, AT1G79840, AT2G01930, AT2G13960, AT2G20400, AT2G27470, AT2G28160, AT2G29060, AT2G34830, AT2G40970, AT2G47210, AT3G04930, AT3G18100, AT3G18380, AT3G19360, AT3G21810, AT3G26744, AT3G51080, AT4G00238, AT4G01550, AT4G25410, AT4G27410, AT4G27950, AT4G29930, AT4G31920, AT5G02030, AT5G05090, AT5G06110, AT5G16600, AT5G28770, AT5G48560, AT5G49450, AT5G54680, AT5G63260, AT1G17950, AT1G27660, AT1G32730, AT1G32870, AT1G51140, AT1G54830, AT1G69310, AT1G71130, AT1G73730, AT2G23340, AT2G33835, AT2G36960, AT2G38340, AT2G43010, AT2G45120, AT3G46600, AT3G50410, AT3G57480, AT4G00210, AT4G00220, AT4G00540, AT4G05100, AT4G30980, AT4G38620, AT5G06100, AT5G07100, AT5G18560, AT5G29000, AT5G48250, AT5G67580
10268	AT3G16350	153	AT1G01720, AT1G10170, AT1G12610, AT1G42990, AT1G49950, AT1G62300, AT1G62975, AT1G76890, AT1G80840, AT2G22760, AT2G23340, AT2G28160, AT2G33710, AT2G43500, AT3G04060, AT3G07340, AT3G11020, AT3G15210, AT3G15500, AT3G22830, AT3G53600, AT3G58710, AT4G34000, AT4G34410, AT4G40060, AT5G01380, AT5G05410, AT5G08790, AT5G40880, AT5G63790, AT5G64750, AT5G65210, AT5G67300, AT1G01010, AT1G22190, AT1G22985, AT1G36060, AT1G58100, AT1G78080, AT2G24790, AT2G44840, AT2G46400, AT3G03660, AT3G20770, AT3G25730, AT3G46640, AT3G49530, AT3G50260, AT4G17500, AT4G30935, AT4G31550, AT4G32890, AT4G36900, AT5G49450, AT5G52510, AT5G52660, AT5G62020, AT5G67190, AT1G10120, AT1G43160, AT1G50600, AT1G68670, AT1G74840, AT2G20880, AT3G11580, AT3G19580, AT3G51910, AT4G17230, AT4G31800, AT4G36990, AT5G04340, AT5G47230, AT5G59820, AT1G13260, AT1G25560, AT1G27730, AT1G32640, AT1G62990, AT1G66230, AT2G42430, AT2G46510, AT2G46680, AT3G11280, AT4G02590, AT4G27410, AT4G37180, AT4G37790, AT5G04760, AT5G47640, AT5G49520, AT5G49620, AT5G61890, AT5G62430, AT1G06040, AT1G53170, AT1G70000, AT2G16720, AT2G22430, AT2G22770, AT2G23320, AT3G14230, AT3G21270, AT3G50410, AT3G57670, AT3G62420, AT4G14410, AT4G17490, AT5G24590, AT1G19700, AT1G77450, AT2G13960, AT3G29035, AT4G06746, AT4G25400, AT5G18270, AT5G45580, AT1G03970, AT1G07530, AT1G19000, AT1G25550, AT1G77920, AT2G40140, AT3G01470, AT3G54620, AT3G56400, AT5G40330, AT1G01030, AT1G14920, AT1G21200, AT1G26945, AT1G28370, AT1G29280, AT2G01570, AT2G30130, AT2G36080, AT2G43000, AT3G16770, AT3G23250, AT1G61660, AT1G74930, AT1G75540, AT2G19810, AT2G25900, AT2G38250, AT3G19290, AT3G25710, AT4G29190, AT4G32880, AT5G17300, AT5G37260, AT5G47390, AT5G61590, AT5G61600
10269	AT3G16370	352	AT1G08000, AT1G08010, AT1G10120, AT1G18710, AT1G19000, AT1G26945, AT1G26960, AT1G36060, AT1G44830, AT1G75390, AT1G78700, AT1G79840, AT2G22770, AT2G24570, AT2G24790, AT2G36080, AT2G38340, AT2G46410, AT3G01220, AT3G01470, AT3G12977, AT3G17609, AT3G58120, AT4G09460, AT4G17460, AT4G31550, AT4G31650, AT4G36780, AT4G39070, AT5G15150, AT5G15310, AT5G40330, AT5G47370, AT5G51780, AT5G57620, AT5G67420, AT1G01350, AT1G01720, AT1G05230, AT1G06850, AT1G10170, AT1G16060, AT1G18860, AT1G28470, AT1G30650, AT1G32640, AT1G33280, AT1G71520, AT2G22840, AT2G27050, AT2G28200, AT2G28350, AT2G30130, AT2G30340, AT2G42380, AT2G47210, AT2G47890, AT3G04450, AT3G05690, AT3G08505, AT3G12130, AT3G12250, AT3G12480, AT3G29035, AT3G46070, AT3G47710, AT3G54990, AT4G16610, AT4G35040, AT4G35580, AT4G36990, AT4G40060, AT5G03415, AT5G05660, AT5G07100, AT5G08190, AT5G10030, AT5G12870, AT5G15160, AT5G17810, AT5G22890, AT5G40880, AT5G43650, AT5G51190, AT5G52510, AT5G57150, AT5G64220, AT5G65050, AT5G65070, AT5G65100, AT1G01060, AT1G03840, AT1G04990, AT1G14685, AT1G24625, AT1G27660, AT1G30970, AT1G32240, AT1G32730, AT1G32870, AT1G49560, AT1G68810, AT1G69570, AT1G74500, AT1G74660, AT1G77080, AT2G01930, AT2G03500, AT2G24690, AT2G25180, AT2G28160, AT2G28550, AT2G31210, AT2G31310, AT2G34720, AT2G36400, AT2G40970, AT3G06250, AT3G06740, AT3G08500, AT3G09600, AT3G10480, AT3G11100, AT3G11440, AT3G19860, AT3G21175, AT3G25790, AT3G44750, AT3G50870, AT3G53340, AT3G53370, AT3G54220, AT3G54810, AT3G57390, AT3G58710, AT4G00150, AT4G00270, AT4G23750, AT4G35610, AT4G36920, AT5G05410, AT5G06950, AT5G08330, AT5G08790, AT5G13910, AT5G15060, AT5G17490, AT5G24930, AT5G26660, AT5G26749, AT5G26930, AT5G42630, AT5G56780, AT5G58900, AT5G60890, AT5G65640, AT5G66300, AT1G02230, AT1G03970, AT1G09540, AT1G12860, AT1G17460, AT1G19350, AT1G22640, AT1G28050, AT1G29280, AT1G32150, AT1G34180, AT1G42990, AT1G58110, AT1G58220, AT1G65330, AT1G66810, AT1G68120, AT1G68640, AT2G16720, AT2G29065, AT2G31370, AT2G34830, AT2G36270, AT2G37120, AT2G38090, AT2G40620, AT2G41835, AT2G45050, AT2G47460, AT3G09735, AT3G10490, AT3G18100, AT3G20880, AT3G23690, AT3G24520, AT3G28910, AT3G57480, AT3G60530, AT4G02590, AT4G06746, AT4G29190, AT4G31920, AT5G01310, AT5G08130, AT5G12840, AT5G20730, AT5G37800, AT5G45420, AT5G46590, AT5G52660, AT5G62020, AT5G62610, AT5G67450, AT1G25550, AT1G47870, AT1G62975, AT1G68150, AT1G68840, AT2G13960, AT2G32250, AT3G10800, AT3G19510, AT3G22170, AT3G47640, AT3G48430, AT3G49940, AT3G60390, AT4G04450, AT4G17490, AT4G25470, AT4G32730, AT4G34000, AT5G19790, AT5G21120, AT5G43170, AT5G47660, AT5G52020, AT5G54680, AT5G64750, AT1G17520, AT1G18330, AT1G32540, AT1G43700, AT1G75340, AT1G77450, AT1G77640, AT1G80840, AT2G01760, AT2G23340, AT2G24840, AT2G27110, AT2G31280, AT2G33710, AT2G36960, AT2G38880, AT2G45880, AT2G46510, AT2G47190, AT3G02830, AT3G15210, AT3G19580, AT3G23230, AT3G25730, AT3G46600, AT3G52250, AT3G53600, AT4G00480, AT4G01580, AT4G24020, AT4G25410, AT4G25610, AT5G18090, AT5G18270, AT5G44080, AT5G48560, AT5G51980, AT5G65790, AT1G10480, AT1G14920, AT1G18835, AT1G21200, AT1G45249, AT1G50600, AT1G51700, AT1G55110, AT1G64380, AT1G69490, AT1G69600, AT1G72830, AT1G76320, AT2G03060, AT2G19810, AT2G21240, AT2G22760, AT2G23320, AT2G35530, AT2G40750, AT2G43000, AT2G46830, AT2G47520, AT3G51960, AT3G54620, AT3G56850, AT3G57230, AT4G03250, AT4G11070, AT4G12850, AT4G13640, AT4G18170, AT4G26640, AT5G02320, AT5G11270, AT5G28040, AT5G37260, AT5G46760, AT5G47140, AT5G64810, AT5G65130, AT1G01030, AT1G06040, AT1G13450, AT1G15720, AT1G26260, AT1G26590, AT1G28420, AT1G29160, AT1G75540, AT1G75710, AT2G01940, AT2G20280, AT2G21230, AT2G24830, AT2G28510, AT2G40200, AT2G44430, AT2G44940, AT2G45680, AT3G10760, AT3G11580, AT3G16857, AT3G23210, AT3G28920, AT3G47620, AT3G49760, AT3G49850, AT4G12020, AT4G15090, AT4G16430, AT4G25400, AT4G37850, AT5G42520, AT5G45260, AT5G45300, AT5G48150, AT5G48670
10270	AT3G16380	173	AT1G06040, AT1G07530, AT1G18330, AT1G20980, AT1G21450, AT1G26960, AT1G27740, AT1G33240, AT1G56170, AT1G61730, AT1G64530, AT1G69010, AT1G69780, AT1G71130, AT1G76350, AT1G78700, AT1G79840, AT2G21240, AT2G22840, AT2G24260, AT2G27050, AT2G34830, AT2G40470, AT2G40970, AT2G42300, AT2G44430, AT2G46410, AT2G47070, AT3G01220, AT3G09735, AT3G10480, AT3G10800, AT3G11100, AT3G13040, AT3G48430, AT3G52250, AT3G57230, AT3G57480, AT3G60030, AT3G60530, AT3G62420, AT4G00730, AT4G02560, AT4G17460, AT4G17500, AT4G17880, AT4G31550, AT4G31650, AT4G31920, AT4G36730, AT4G39070, AT5G15150, AT5G15310, AT5G22890, AT5G25830, AT5G27580, AT5G28040, AT5G47370, AT5G48150, AT5G51780, AT5G51790, AT5G52830, AT5G59570, AT5G61600, AT1G01010, AT1G09770, AT1G13960, AT1G14410, AT1G17310, AT1G18860, AT1G19700, AT1G25580, AT1G28470, AT1G28520, AT1G29160, AT1G30650, AT1G32540, AT1G32730, AT1G35460, AT1G43700, AT1G54830, AT1G62975, AT1G68840, AT1G75410, AT2G01060, AT2G21230, AT2G23340, AT2G28200, AT2G30130, AT2G30340, AT2G35940, AT2G36080, AT2G36890, AT2G38090, AT2G38880, AT2G40620, AT2G47210, AT2G47890, AT3G01470, AT3G06250, AT3G07340, AT3G12250, AT3G16857, AT3G46080, AT3G51080, AT3G54620, AT3G63350, AT4G01680, AT4G09460, AT4G10350, AT4G13980, AT4G28610, AT5G02320, AT5G05550, AT5G07100, AT5G08190, AT5G10030, AT5G13180, AT5G14140, AT5G18270, AT5G20730, AT5G45050, AT5G48250, AT5G49520, AT5G57150, AT5G61590, AT5G63470, AT5G65210, AT5G67110, AT5G67300, AT1G09540, AT1G18835, AT1G21200, AT1G22810, AT1G45249, AT1G51070, AT1G55110, AT1G64380, AT1G69490, AT1G69600, AT1G72830, AT1G74660, AT1G76320, AT1G77640, AT2G03060, AT2G04890, AT2G16485, AT2G19810, AT2G22300, AT2G23320, AT2G35530, AT2G46830, AT2G47520, AT3G12910, AT3G20770, AT3G28910, AT3G49930, AT3G51960, AT3G53600, AT4G03250, AT4G11070, AT4G13040, AT4G20380, AT4G38900, AT4G38910, AT5G06770, AT5G11270, AT5G37260, AT5G43650, AT5G51910, AT5G64810, AT5G65130, AT5G67450
10271	AT3G16390	214	AT1G09540, AT1G27740, AT1G29160, AT1G53910, AT1G66470, AT1G68150, AT1G74500, AT2G22760, AT2G24260, AT2G28200, AT2G30340, AT2G38090, AT2G45050, AT3G10470, AT3G11020, AT3G22830, AT3G28910, AT3G53370, AT3G60530, AT4G13620, AT4G30980, AT4G39160, AT4G40060, AT5G08330, AT5G13910, AT5G14000, AT5G19790, AT5G26660, AT5G42630, AT5G47140, AT5G48150, AT5G51780, AT5G58010, AT1G06040, AT1G09770, AT1G10170, AT1G22640, AT1G27730, AT1G56170, AT1G69010, AT1G77080, AT2G13960, AT2G22770, AT2G23340, AT2G28160, AT2G29065, AT2G30130, AT2G34720, AT3G01220, AT3G24860, AT3G61890, AT4G13040, AT4G17750, AT4G37940, AT5G05550, AT5G06100, AT5G10510, AT5G13330, AT5G53290, AT5G61590, AT5G62000, AT1G04990, AT1G25580, AT1G26945, AT1G58100, AT1G63100, AT1G72010, AT2G24830, AT2G33835, AT2G38300, AT2G44730, AT3G06740, AT3G24490, AT3G60030, AT4G25410, AT5G02030, AT5G13180, AT5G16540, AT5G40330, AT5G46760, AT5G54680, AT5G57150, AT5G65060, AT5G65100, AT1G02340, AT1G10240, AT1G18400, AT1G20700, AT1G26960, AT1G28420, AT1G47655, AT1G51070, AT1G69600, AT2G01930, AT2G20110, AT2G24650, AT2G24690, AT2G24790, AT2G31370, AT2G33710, AT2G40620, AT2G42400, AT2G47850, AT3G14230, AT3G20310, AT3G21330, AT3G53340, AT3G54810, AT3G58120, AT4G00730, AT4G01120, AT4G12750, AT4G23750, AT4G25210, AT4G27950, AT4G36740, AT5G04240, AT5G08130, AT5G09410, AT5G15160, AT5G26749, AT5G45420, AT5G49450, AT5G60690, AT1G08000, AT1G25550, AT1G66140, AT1G68550, AT1G73730, AT2G01570, AT2G18160, AT2G37120, AT3G06590, AT3G19290, AT3G23690, AT3G54220, AT3G55980, AT4G09180, AT4G11070, AT4G23810, AT5G12850, AT5G15150, AT5G22380, AT5G41020, AT5G42780, AT5G47230, AT5G53200, AT5G63420, AT1G01350, AT1G29280, AT1G42990, AT2G16720, AT2G45160, AT3G10760, AT3G17609, AT4G20380, AT4G33880, AT4G37790, AT5G28040, AT1G02230, AT1G21450, AT1G30650, AT1G75340, AT1G76350, AT2G30470, AT2G37650, AT2G42380, AT3G12680, AT3G46640, AT4G17500, AT5G02320, AT5G07100, AT5G15800, AT5G63280, AT1G22810, AT1G66350, AT1G71260, AT1G74840, AT1G79580, AT2G04880, AT3G02990, AT3G04930, AT3G16770, AT3G16940, AT3G51910, AT3G57480, AT3G61630, AT3G63350, AT4G30080, AT4G36990, AT5G06960, AT5G16560, AT5G23090, AT5G44180, AT5G48250, AT5G48560, AT1G01060, AT1G22070, AT1G30490, AT1G32330, AT1G34190, AT1G49950, AT1G54830, AT2G36890, AT3G20770, AT3G22780, AT3G27010, AT3G60110, AT4G02590, AT4G25400, AT4G36540, AT5G23280, AT5G48670, AT5G59820
10272	AT3G16400	192	AT1G06040, AT1G10120, AT1G36060, AT1G44830, AT1G68840, AT1G74500, AT1G79840, AT2G24260, AT2G24570, AT2G30340, AT2G37120, AT2G37260, AT2G40470, AT2G46410, AT3G01470, AT3G22780, AT3G47710, AT3G53370, AT3G60530, AT4G00730, AT4G30980, AT4G31550, AT4G37260, AT5G14750, AT5G40330, AT5G47370, AT5G53200, AT5G64220, AT1G12610, AT1G22985, AT1G33280, AT1G54830, AT1G74840, AT1G75710, AT2G24790, AT2G38470, AT2G40950, AT2G41070, AT3G54620, AT4G36990, AT5G03740, AT5G44260, AT5G47230, AT1G01720, AT1G18570, AT1G19000, AT1G27730, AT1G27740, AT1G32640, AT1G51140, AT1G57560, AT1G62990, AT1G74930, AT1G78080, AT2G01430, AT2G03340, AT2G16720, AT2G22760, AT2G28350, AT2G30250, AT2G40140, AT3G10500, AT3G12480, AT3G15500, AT3G19580, AT3G23240, AT3G50260, AT3G51910, AT3G53600, AT3G61630, AT3G61890, AT4G17230, AT4G36900, AT4G37180, AT4G37850, AT5G04340, AT5G05410, AT5G08790, AT5G13080, AT5G25220, AT5G49450, AT5G59820, AT5G61590, AT5G63790, AT1G01260, AT1G28370, AT1G31050, AT1G32330, AT1G34190, AT1G52150, AT1G62975, AT1G73830, AT1G76320, AT1G77570, AT1G80840, AT2G16770, AT2G19810, AT2G23320, AT2G32930, AT2G35940, AT2G36010, AT2G36270, AT2G46270, AT3G09370, AT3G49530, AT3G53820, AT4G05100, AT4G06634, AT4G28140, AT4G29190, AT4G36060, AT4G36710, AT4G38960, AT5G01380, AT5G22220, AT5G44180, AT5G44210, AT5G48150, AT5G58620, AT5G61890, AT5G63280, AT1G14685, AT1G66810, AT1G68150, AT2G45050, AT3G54810, AT3G58120, AT4G09460, AT4G31920, AT5G42630, AT5G45420, AT5G66870, AT1G07530, AT1G13260, AT1G18710, AT1G19220, AT1G67310, AT2G01060, AT2G22300, AT3G01220, AT3G09735, AT3G15210, AT3G24050, AT4G01120, AT4G19990, AT5G02840, AT5G43650, AT5G67300, AT1G01060, AT1G31320, AT1G50640, AT1G65620, AT2G30130, AT3G58710, AT4G23980, AT4G31270, AT4G34590, AT4G35040, AT4G37540, AT5G04410, AT5G47390, AT5G62610, AT1G28520, AT1G62300, AT2G21230, AT2G42300, AT3G09600, AT3G21175, AT3G47640, AT3G49940, AT4G01280, AT4G25210, AT4G37740, AT5G04760, AT5G52660, AT5G67420, AT1G53910, AT2G29660, AT2G34830, AT2G37430, AT2G38300, AT2G45160, AT2G45420, AT2G47890, AT3G16940, AT3G44750, AT3G59470, AT4G01250, AT4G06746, AT4G27410, AT4G34410, AT5G03510
10273	AT3G16410	221	AT1G06040, AT1G08010, AT1G10120, AT1G32640, AT1G36060, AT1G44830, AT1G68150, AT1G74500, AT1G79840, AT2G22770, AT2G24260, AT2G24570, AT2G24790, AT2G30340, AT2G37120, AT2G40470, AT2G45050, AT2G46410, AT3G01470, AT3G06740, AT3G09735, AT3G47710, AT3G53370, AT3G54810, AT3G58120, AT3G60530, AT4G00730, AT4G01250, AT4G16430, AT4G30980, AT4G31550, AT4G31920, AT4G32890, AT5G13910, AT5G14750, AT5G40330, AT5G42630, AT5G65210, AT1G01720, AT1G22190, AT1G33280, AT1G46768, AT1G50600, AT1G53170, AT1G77450, AT1G78080, AT1G80840, AT2G23320, AT2G36270, AT2G40140, AT2G44840, AT2G45680, AT2G46510, AT3G15210, AT3G15500, AT3G16770, AT4G10350, AT4G17500, AT4G31800, AT5G05410, AT5G08790, AT5G14000, AT5G49450, AT5G49520, AT5G59820, AT5G60850, AT5G63790, AT5G67190, AT1G26260, AT1G26945, AT1G32150, AT1G64530, AT1G71200, AT1G71260, AT1G74660, AT1G76880, AT1G77080, AT1G77200, AT2G22630, AT2G45160, AT3G01330, AT3G12480, AT3G14230, AT3G60030, AT4G08250, AT4G11660, AT4G12020, AT4G20380, AT4G36920, AT4G40060, AT5G05550, AT5G08190, AT5G18830, AT5G23280, AT5G51780, AT5G51790, AT5G52020, AT5G65060, AT1G09770, AT1G19210, AT1G25560, AT1G26590, AT1G28420, AT1G35515, AT1G49950, AT1G54330, AT1G69690, AT1G75710, AT1G76320, AT1G79580, AT2G04890, AT2G35430, AT2G37430, AT2G41900, AT3G02380, AT3G06250, AT3G06590, AT3G18380, AT3G45610, AT3G60390, AT4G13620, AT4G19990, AT4G34610, AT5G12850, AT5G17810, AT5G18270, AT5G26880, AT5G38860, AT5G39820, AT5G52830, AT5G67450, AT1G46264, AT1G68840, AT3G44750, AT4G25400, AT4G30080, AT4G36930, AT4G37850, AT5G17430, AT5G66870, AT1G03040, AT1G18835, AT1G20640, AT1G21340, AT1G22810, AT1G30970, AT1G44810, AT1G65620, AT1G71130, AT2G02820, AT2G27110, AT2G43000, AT3G10470, AT4G00480, AT4G01550, AT4G13640, AT4G18880, AT4G23980, AT4G25210, AT5G02470, AT5G06110, AT5G08130, AT5G44260, AT5G59450, AT1G10170, AT1G12610, AT1G13960, AT1G19000, AT1G19850, AT1G22985, AT1G27730, AT1G29160, AT1G34190, AT1G74840, AT1G77920, AT2G26150, AT2G28160, AT2G47890, AT3G51910, AT3G54620, AT4G23810, AT5G10510, AT5G43650, AT5G44210, AT5G67580, AT1G62300, AT1G68670, AT2G33710, AT2G46270, AT3G50260, AT4G17230, AT4G36900, AT5G01380, AT5G04340, AT5G12840, AT1G06850, AT1G23380, AT1G26960, AT1G30490, AT1G33240, AT1G34370, AT1G68130, AT1G68810, AT1G69570, AT1G75540, AT2G18160, AT2G29660, AT2G30470, AT2G40200, AT3G01220, AT3G17609, AT3G21270, AT3G23690, AT3G25710, AT3G47620, AT4G17460, AT4G25410, AT4G39070, AT5G11260, AT5G14340, AT5G67420
10274	AT3G16420	163	AT1G01720, AT1G06040, AT1G10170, AT1G22190, AT1G42990, AT1G43160, AT1G51070, AT1G69810, AT1G77450, AT1G78080, AT1G80840, AT2G30130, AT2G37120, AT3G01220, AT3G01470, AT3G09735, AT3G15210, AT3G58120, AT3G60530, AT4G17230, AT4G17500, AT4G34410, AT4G36900, AT4G40060, AT5G01380, AT5G03740, AT5G04340, AT5G04760, AT5G05410, AT5G08790, AT5G11260, AT5G13180, AT5G49450, AT5G63790, AT5G64750, AT5G67300, AT1G26870, AT1G29160, AT1G32640, AT1G33280, AT1G68150, AT2G23320, AT2G30340, AT2G40470, AT2G44840, AT2G45680, AT2G46400, AT3G16770, AT3G20840, AT3G22170, AT3G44750, AT3G62420, AT4G10350, AT4G16780, AT4G23750, AT4G25470, AT4G25480, AT4G31800, AT4G31920, AT5G14000, AT5G49520, AT5G59820, AT5G60850, AT1G08320, AT1G14600, AT1G29280, AT1G56010, AT1G57560, AT2G01430, AT2G03340, AT2G24570, AT2G28160, AT2G30250, AT2G33710, AT2G40750, AT3G10030, AT3G28910, AT3G53600, AT4G17490, AT4G22070, AT4G37260, AT5G09330, AT5G10030, AT5G13080, AT5G18270, AT5G22570, AT5G28770, AT5G37260, AT1G25550, AT2G20280, AT2G22770, AT4G00730, AT1G36060, AT1G56170, AT1G62300, AT1G74500, AT1G77200, AT2G24790, AT2G45050, AT2G46410, AT3G11450, AT3G26744, AT3G54810, AT4G16141, AT4G25400, AT4G31550, AT4G36620, AT5G06110, AT5G15130, AT5G17430, AT5G40330, AT5G52830, AT5G66870, AT1G68670, AT1G74840, AT2G13960, AT2G16720, AT2G23340, AT3G04060, AT3G10500, AT3G16350, AT3G17609, AT3G19290, AT3G19860, AT4G06746, AT4G13620, AT5G19790, AT5G62020, AT5G67420, AT1G50640, AT1G71520, AT2G36270, AT2G40140, AT2G47260, AT3G15500, AT3G19580, AT3G49530, AT3G50410, AT3G54620, AT4G01680, AT5G03510, AT5G22290, AT5G48560, AT5G65210, AT1G08010, AT1G25560, AT1G68840, AT2G26150, AT2G38250, AT4G19990, AT5G52510, AT1G29950, AT1G52150, AT1G54060, AT1G65620, AT1G68810, AT1G74660, AT2G18160, AT2G34830, AT2G38090, AT3G53370, AT5G15150, AT5G54680
10275	AT3G16430	181	AT1G06040, AT1G29280, AT1G36060, AT1G43160, AT1G44830, AT1G68150, AT1G74500, AT1G79840, AT2G24260, AT2G24570, AT2G24790, AT2G30340, AT2G37120, AT2G40470, AT2G45050, AT2G46410, AT3G01470, AT3G09735, AT3G53370, AT3G54810, AT3G60530, AT4G30980, AT4G31550, AT4G31920, AT5G14750, AT5G40330, AT5G42630, AT5G53200, AT1G01720, AT1G22190, AT1G26870, AT1G30650, AT1G32640, AT1G33280, AT1G53170, AT1G75710, AT1G77450, AT1G78080, AT1G80840, AT2G23320, AT2G40140, AT2G44840, AT2G46510, AT3G15210, AT3G16770, AT3G20840, AT3G44750, AT3G62420, AT4G10350, AT4G17500, AT4G23750, AT5G03740, AT5G05410, AT5G08790, AT5G14000, AT5G59820, AT5G63790, AT5G67190, AT1G08320, AT1G14600, AT1G16060, AT1G34190, AT1G49950, AT1G56010, AT2G01430, AT2G03340, AT2G22760, AT2G28160, AT2G28350, AT2G33710, AT2G34830, AT2G37430, AT2G40750, AT3G01220, AT3G10030, AT3G12977, AT3G46080, AT3G50260, AT3G51910, AT4G22070, AT4G32040, AT5G05090, AT5G09330, AT5G67450, AT1G09770, AT1G17520, AT1G21340, AT1G51600, AT1G54830, AT1G55110, AT1G72650, AT1G74250, AT1G75390, AT1G79580, AT2G21230, AT2G40620, AT3G02990, AT3G06250, AT3G22780, AT3G24050, AT4G18450, AT5G01310, AT5G07580, AT5G08330, AT5G15130, AT5G16820, AT5G45420, AT5G51780, AT5G52510, AT5G66770, AT1G05805, AT1G18835, AT1G22640, AT1G69810, AT1G77200, AT2G22770, AT3G06740, AT3G57480, AT3G58120, AT4G25400, AT4G30080, AT4G36930, AT5G15150, AT5G52830, AT5G66870, AT1G62300, AT1G69780, AT1G74840, AT2G47460, AT3G10470, AT3G11450, AT3G16940, AT3G49930, AT5G06800, AT5G10030, AT5G17300, AT5G48150, AT5G58010, AT5G65210, AT1G10170, AT1G22985, AT1G69600, AT1G71520, AT2G13960, AT2G30130, AT3G04670, AT4G17490, AT5G01380, AT5G49450, AT5G49520, AT5G62020, AT5G64750, AT1G29160, AT1G53910, AT1G68670, AT2G26150, AT2G47890, AT3G12130, AT3G15500, AT4G32890, AT5G04340, AT5G04410, AT5G48560, AT5G52660, AT1G09540, AT1G19220, AT1G65620, AT2G33550, AT2G41710, AT2G45160, AT3G29035, AT3G47620, AT3G63350, AT4G01550, AT4G30935, AT5G05660, AT5G06960, AT5G12840, AT5G44160, AT5G57150, AT5G57620
10276	AT3G16440	247	AT1G42990, AT1G69310, AT1G69490, AT1G76880, AT2G25900, AT2G46680, AT3G12480, AT3G54220, AT3G60530, AT4G01550, AT4G11660, AT4G30935, AT5G05660, AT5G08190, AT5G25475, AT5G39610, AT5G64060, AT5G64810, AT5G65060, AT5G67300, AT1G29160, AT1G33240, AT1G33280, AT1G49130, AT1G56170, AT1G74840, AT1G77570, AT2G02820, AT2G22630, AT2G26150, AT2G27050, AT2G28200, AT2G28710, AT2G34720, AT2G37060, AT2G40620, AT3G04060, AT3G08500, AT3G10470, AT3G10490, AT3G10760, AT3G28910, AT3G51910, AT3G58120, AT4G00730, AT4G10350, AT4G35040, AT4G36730, AT4G37740, AT4G37850, AT5G06770, AT5G18270, AT5G40330, AT5G46760, AT5G48560, AT5G49450, AT5G52510, AT5G59820, AT5G60200, AT5G62000, AT1G04990, AT1G05805, AT1G18860, AT1G20640, AT1G26960, AT1G34190, AT1G52890, AT1G53910, AT2G20280, AT2G25000, AT2G30340, AT2G37630, AT2G38300, AT2G38470, AT2G38880, AT2G41835, AT3G02830, AT3G06740, AT3G12680, AT3G19360, AT3G23210, AT3G23250, AT3G53600, AT4G00050, AT4G23980, AT4G34400, AT5G08520, AT5G08790, AT5G14340, AT5G20240, AT5G62610, AT5G65050, AT1G06850, AT1G10240, AT1G18330, AT1G22640, AT1G49950, AT1G58100, AT1G68920, AT1G69010, AT1G72210, AT1G79700, AT2G02070, AT2G33710, AT2G36890, AT2G42280, AT2G42400, AT3G18380, AT3G55370, AT3G59470, AT4G27410, AT4G36990, AT4G38900, AT4G40060, AT5G04240, AT5G04410, AT5G06110, AT5G13910, AT5G15160, AT5G17490, AT5G47640, AT1G10120, AT1G18835, AT1G27740, AT1G28050, AT1G49475, AT1G62300, AT2G30130, AT2G31730, AT2G45050, AT3G06590, AT3G22100, AT3G54620, AT4G01580, AT4G25400, AT4G31800, AT5G23090, AT5G42630, AT5G45420, AT5G45580, AT5G53950, AT1G06070, AT1G14685, AT1G26945, AT1G32150, AT1G68840, AT2G31210, AT2G34830, AT2G40950, AT2G41900, AT2G45680, AT2G47070, AT3G09735, AT3G20770, AT3G21430, AT3G46640, AT4G00150, AT4G09460, AT4G30980, AT4G36780, AT4G37940, AT4G38910, AT5G03510, AT5G15130, AT5G23000, AT5G24800, AT5G43270, AT5G44260, AT5G51190, AT5G56270, AT5G67450, AT1G10170, AT1G17310, AT1G22985, AT1G28470, AT1G32540, AT1G43160, AT1G68150, AT1G74650, AT2G22770, AT2G23320, AT2G34140, AT2G47890, AT3G15210, AT3G16770, AT3G19580, AT4G01680, AT4G17500, AT4G34410, AT5G03740, AT5G07100, AT5G10030, AT5G10510, AT5G13180, AT1G01260, AT1G01720, AT1G16060, AT1G19350, AT1G22070, AT1G22810, AT1G51140, AT1G73730, AT1G74080, AT1G80840, AT2G19810, AT2G24570, AT2G47520, AT3G15030, AT3G56400, AT4G13040, AT4G17460, AT4G18890, AT4G24020, AT4G31550, AT4G35270, AT4G37180, AT4G37260, AT4G37730, AT5G03720, AT5G15150, AT5G18090, AT5G24930, AT5G57660, AT5G62020, AT1G03040, AT1G06040, AT1G30970, AT1G49480, AT2G01570, AT2G40970, AT3G09370, AT3G47710, AT3G53340, AT3G53370, AT3G54320, AT3G56980, AT4G02560, AT4G16141, AT4G21610, AT4G36930, AT5G03415, AT5G12850, AT5G14750, AT5G16540, AT5G26749, AT5G60850, AT5G63280
10277	AT3G16450	207	AT1G06040, AT1G13260, AT1G14920, AT1G24625, AT1G25560, AT1G26945, AT1G33280, AT1G54830, AT1G68840, AT1G69010, AT1G74500, AT1G79580, AT2G24570, AT2G24790, AT2G37120, AT2G40470, AT2G45050, AT2G46410, AT3G09735, AT3G15210, AT3G60530, AT4G16430, AT4G25410, AT4G37260, AT5G10510, AT5G14750, AT5G47370, AT5G67420, AT1G01720, AT1G19850, AT1G21910, AT1G26870, AT1G32640, AT1G36060, AT1G51190, AT1G53170, AT1G65620, AT2G23320, AT2G23340, AT2G30130, AT2G30340, AT2G44840, AT2G45680, AT2G46400, AT2G46510, AT3G20840, AT3G22830, AT3G44750, AT4G10350, AT4G23750, AT4G36620, AT5G14000, AT5G49520, AT5G60850, AT1G18570, AT1G19210, AT1G27730, AT1G30500, AT1G42990, AT1G57560, AT1G74930, AT2G22760, AT2G29065, AT2G38470, AT2G40340, AT2G41835, AT2G46270, AT3G12480, AT3G46080, AT3G49530, AT3G55980, AT4G01720, AT4G06746, AT4G18880, AT4G20380, AT4G22070, AT4G31550, AT4G33880, AT4G39780, AT5G13080, AT5G22290, AT5G22570, AT5G28770, AT5G47230, AT5G52020, AT5G59570, AT5G59820, AT1G07640, AT1G09770, AT1G21340, AT1G27740, AT1G28420, AT1G49950, AT1G62300, AT1G68150, AT1G75710, AT2G28160, AT2G36270, AT2G43500, AT2G46830, AT3G06250, AT3G16857, AT3G18380, AT3G50260, AT3G53820, AT4G00730, AT4G18450, AT4G21080, AT4G29190, AT4G36920, AT5G06110, AT5G15160, AT5G42630, AT5G63280, AT5G67110, AT5G67450, AT1G18835, AT1G19000, AT1G25550, AT1G34370, AT1G69810, AT2G22770, AT2G44430, AT3G01470, AT3G07340, AT3G29035, AT4G01250, AT4G25400, AT5G08790, AT5G11510, AT5G66870, AT1G43700, AT1G53910, AT1G62990, AT1G64380, AT1G66470, AT1G69600, AT1G77570, AT2G25180, AT2G28350, AT2G38880, AT3G20770, AT3G61890, AT4G00480, AT4G25210, AT4G27410, AT4G32890, AT5G02840, AT5G19790, AT5G44080, AT5G52510, AT5G63790, AT5G67300, AT1G22640, AT1G28470, AT1G29160, AT1G29280, AT1G43160, AT1G71520, AT1G74840, AT1G78080, AT2G34140, AT2G43000, AT2G45160, AT3G04060, AT3G19580, AT3G50410, AT3G54620, AT4G01680, AT4G17500, AT4G24020, AT4G34410, AT4G36990, AT5G01380, AT5G03510, AT5G05410, AT5G07100, AT5G08130, AT5G13180, AT5G18270, AT5G48560, AT5G65210, AT1G01350, AT1G75540, AT2G33710, AT3G09600, AT3G15500, AT4G17230, AT4G36900, AT5G64810, AT1G58110, AT1G69490, AT2G34830, AT2G37430, AT3G11580, AT3G19290, AT3G24120, AT3G48430, AT4G14410, AT4G30080, AT4G36160, AT4G39160, AT5G15130, AT5G28040, AT5G52660, AT5G52830, AT5G65050
10278	AT3G16460	162	AT1G06040, AT1G09770, AT1G20980, AT1G27740, AT1G29280, AT1G43160, AT1G51070, AT1G66470, AT1G69600, AT2G18160, AT2G22430, AT2G23320, AT2G24260, AT2G30130, AT2G36890, AT2G37120, AT3G01220, AT3G09735, AT3G15210, AT3G28910, AT3G29035, AT3G53370, AT3G54810, AT3G58120, AT4G30980, AT5G03510, AT5G04340, AT5G05410, AT5G13180, AT5G25830, AT5G45420, AT5G48560, AT5G49450, AT5G58900, AT5G63790, AT1G01720, AT1G22190, AT1G33280, AT1G53170, AT1G77450, AT1G78080, AT1G79580, AT1G80840, AT2G24570, AT2G40470, AT2G44840, AT2G45160, AT3G17609, AT3G44750, AT3G62420, AT4G17500, AT4G31800, AT5G08790, AT5G59820, AT5G60850, AT1G19000, AT1G27730, AT1G32640, AT1G57560, AT1G74930, AT2G01430, AT2G28160, AT2G38470, AT3G14180, AT3G19580, AT3G50260, AT3G55980, AT4G17230, AT4G17490, AT4G36900, AT4G37260, AT5G11260, AT5G37260, AT1G25550, AT2G22770, AT2G47460, AT3G04930, AT5G52510, AT1G34370, AT1G36060, AT1G46264, AT1G56170, AT1G62300, AT1G68150, AT1G69810, AT1G71260, AT1G74500, AT1G77200, AT2G24790, AT2G30340, AT2G45050, AT3G01470, AT3G11450, AT3G60530, AT4G16141, AT4G25400, AT4G30080, AT4G31550, AT4G31920, AT4G36620, AT5G03740, AT5G14000, AT5G15130, AT5G17430, AT5G40330, AT5G66870, AT1G21970, AT2G16720, AT2G37430, AT2G40140, AT2G40620, AT3G10500, AT3G19860, AT3G57480, AT3G58710, AT4G13620, AT5G09330, AT5G09410, AT5G19790, AT5G45580, AT1G10170, AT1G19850, AT1G22985, AT1G29160, AT1G71520, AT1G74840, AT2G42280, AT2G43500, AT3G04060, AT3G15500, AT3G54620, AT4G01680, AT4G36990, AT5G01380, AT5G10030, AT5G18270, AT5G49520, AT5G64750, AT5G65210, AT1G25560, AT1G68840, AT1G69170, AT2G33710, AT2G38250, AT2G46510, AT3G25730, AT4G29930, AT5G42630, AT5G43650, AT5G46350, AT5G64810, AT1G44810, AT1G53910, AT1G61730, AT2G01060, AT4G02590, AT4G34410, AT4G36730, AT4G40060, AT5G04410, AT5G47640, AT5G65050
10279	AT3G16470	358	AT1G06180, AT1G08000, AT1G10120, AT1G13960, AT1G18750, AT1G19000, AT1G26945, AT1G29160, AT1G42990, AT1G50420, AT1G50640, AT1G51140, AT1G58220, AT1G68670, AT1G69600, AT2G25900, AT2G36080, AT2G43280, AT2G44430, AT3G02990, AT3G05690, AT3G07340, AT3G10800, AT3G11260, AT3G14180, AT3G16350, AT3G19860, AT3G21270, AT3G53370, AT3G54810, AT4G01720, AT4G10350, AT4G25400, AT4G29000, AT4G36240, AT4G36930, AT5G05410, AT5G06800, AT5G10280, AT5G11270, AT5G17300, AT5G42520, AT5G44210, AT5G56270, AT5G57150, AT5G60850, AT5G62430, AT1G01720, AT1G07640, AT1G09770, AT1G23380, AT1G27730, AT1G28360, AT1G29280, AT1G43700, AT1G46264, AT1G52890, AT1G67710, AT1G70920, AT1G74430, AT2G01430, AT2G02080, AT2G30130, AT2G31730, AT2G45680, AT2G46400, AT3G01220, AT3G06490, AT3G11100, AT3G14230, AT3G18960, AT3G23250, AT3G47600, AT3G50870, AT3G55370, AT4G00238, AT4G01280, AT4G08150, AT4G14770, AT4G24060, AT4G27410, AT4G29100, AT4G36730, AT5G12330, AT5G13910, AT5G16600, AT5G22290, AT5G35770, AT5G39820, AT5G44080, AT5G46760, AT5G59340, AT5G62470, AT5G66350, AT5G66700, AT5G66730, AT5G67580, AT1G05710, AT1G13300, AT1G16490, AT1G22190, AT1G25560, AT1G27370, AT1G56010, AT1G78600, AT1G79700, AT2G28350, AT2G28710, AT2G33480, AT2G35530, AT2G37430, AT2G40470, AT3G10500, AT3G12977, AT3G24120, AT3G24520, AT3G25790, AT3G28910, AT3G47640, AT3G49940, AT3G51910, AT3G54620, AT4G02640, AT4G13040, AT4G16780, AT4G17980, AT4G19990, AT4G26640, AT4G34610, AT4G36900, AT4G36920, AT4G37850, AT5G01310, AT5G02470, AT5G25220, AT5G37800, AT5G41410, AT5G56960, AT5G60690, AT5G65790, AT5G67420, AT5G67450, AT1G03840, AT1G10480, AT1G26870, AT1G27740, AT1G28370, AT1G51070, AT1G51600, AT1G68880, AT1G70000, AT1G73830, AT1G78540, AT2G20280, AT2G23340, AT2G30470, AT2G32930, AT2G34720, AT2G47890, AT3G01470, AT3G09370, AT3G11450, AT3G18990, AT3G20770, AT3G22760, AT3G44750, AT3G48160, AT3G48440, AT3G49530, AT3G53600, AT3G54320, AT3G61890, AT4G00730, AT4G05100, AT4G34410, AT4G36620, AT4G38960, AT5G06950, AT5G10510, AT5G14000, AT5G16560, AT5G37020, AT5G44190, AT1G01350, AT1G02230, AT1G03040, AT1G06910, AT1G17520, AT1G25470, AT1G32240, AT1G55110, AT1G56170, AT1G58100, AT1G62700, AT1G68810, AT1G68920, AT1G69810, AT1G71260, AT1G77080, AT2G06200, AT2G26150, AT2G28510, AT2G33710, AT2G34710, AT2G41130, AT2G41710, AT3G03450, AT3G04060, AT3G08505, AT3G16870, AT3G18380, AT3G22780, AT3G24490, AT3G25710, AT3G27010, AT3G60030, AT4G02590, AT4G11140, AT4G16610, AT4G18020, AT4G18890, AT4G23750, AT4G27240, AT4G27950, AT4G32040, AT4G34000, AT4G37740, AT4G39160, AT4G40060, AT5G03510, AT5G05550, AT5G05660, AT5G06110, AT5G06960, AT5G08520, AT5G15130, AT5G17490, AT5G20730, AT5G26660, AT5G40880, AT5G42630, AT5G44180, AT5G45300, AT5G47660, AT5G51910, AT5G52830, AT5G58010, AT5G60200, AT5G66300, AT1G07530, AT1G08010, AT1G09540, AT1G09710, AT1G14410, AT1G19220, AT1G25250, AT1G53170, AT1G61730, AT1G67310, AT1G75410, AT1G76880, AT2G01930, AT2G24690, AT2G28450, AT2G28810, AT2G29660, AT2G36340, AT2G38250, AT2G43500, AT3G04420, AT3G25990, AT3G46090, AT3G47620, AT3G60110, AT3G61850, AT4G11660, AT4G17460, AT4G25410, AT4G25560, AT4G32800, AT5G06839, AT5G07100, AT5G12840, AT5G14280, AT5G14750, AT5G16540, AT5G19490, AT5G28530, AT5G47370, AT1G07980, AT1G14685, AT1G21200, AT1G28050, AT1G28420, AT1G32330, AT1G32870, AT1G54830, AT1G72740, AT1G73730, AT1G74840, AT2G16485, AT2G18160, AT2G22430, AT2G34820, AT2G37060, AT3G04670, AT3G09230, AT3G10480, AT3G24050, AT3G29035, AT3G44290, AT3G48590, AT3G55730, AT4G01550, AT4G29940, AT4G30935, AT4G31650, AT4G31800, AT4G35580, AT4G36780, AT5G07680, AT5G08190, AT5G13180, AT5G22220, AT5G23090, AT5G48150, AT1G01380, AT1G12630, AT1G18400, AT1G47655, AT1G79180, AT2G04890, AT2G31380, AT2G40970, AT2G42440, AT3G11280, AT3G20910, AT3G22830, AT3G25730, AT3G53340, AT3G57390, AT3G57670, AT3G58190, AT3G60490, AT4G12240, AT4G13640, AT4G16141, AT4G30980, AT4G34590, AT5G03415, AT5G23000, AT5G37260, AT5G41020, AT5G42780, AT5G53290, AT5G59780, AT5G62000, AT5G65590
10280	AT3G16480	187	AT1G06040, AT1G74840, AT2G21230, AT2G21240, AT2G30130, AT2G36400, AT3G15210, AT3G54320, AT4G16780, AT4G17230, AT4G21610, AT5G03740, AT5G12850, AT5G18270, AT5G53290, AT5G63790, AT5G67300, AT1G14920, AT1G18330, AT1G22190, AT1G29280, AT1G32640, AT1G74500, AT2G22850, AT2G24570, AT4G16141, AT4G32040, AT4G36240, AT4G36930, AT5G14000, AT5G44260, AT5G62020, AT5G66730, AT1G04990, AT1G08010, AT1G10120, AT1G54060, AT1G61730, AT1G76880, AT1G77080, AT2G18160, AT2G22840, AT2G24790, AT2G36010, AT2G42660, AT2G45050, AT3G54810, AT3G58120, AT3G60530, AT3G60630, AT4G01120, AT4G01280, AT4G09460, AT4G25210, AT4G25610, AT4G26640, AT5G04240, AT5G10280, AT5G18830, AT5G26880, AT5G41920, AT5G66770, AT1G06910, AT1G08970, AT1G49720, AT2G01060, AT2G23290, AT2G31310, AT2G36890, AT2G37120, AT2G40970, AT2G47210, AT3G09735, AT3G21175, AT3G21330, AT3G56850, AT4G39070, AT5G11260, AT5G41020, AT5G51780, AT5G51790, AT5G54680, AT5G58900, AT1G09770, AT1G14410, AT1G27740, AT2G20280, AT3G11450, AT3G44750, AT3G62420, AT4G34000, AT5G06110, AT5G16560, AT1G32330, AT1G68670, AT2G32250, AT2G37650, AT2G40620, AT3G10030, AT3G53340, AT3G53370, AT3G57980, AT4G33880, AT4G40060, AT5G04760, AT5G05410, AT5G08520, AT5G19790, AT5G22890, AT5G23000, AT5G49450, AT5G65060, AT1G01720, AT1G07980, AT1G20980, AT1G27730, AT1G53910, AT2G04880, AT2G22430, AT2G41900, AT2G46410, AT3G07650, AT3G20910, AT3G54220, AT4G17460, AT4G31920, AT5G24590, AT5G38140, AT5G40330, AT5G45420, AT1G02220, AT1G13300, AT1G14600, AT1G42990, AT1G44810, AT1G54830, AT1G63650, AT1G66350, AT1G69580, AT1G75080, AT2G28550, AT2G40750, AT2G45120, AT2G46510, AT3G16280, AT3G23690, AT3G28910, AT3G46070, AT3G50890, AT3G51960, AT3G57230, AT4G03250, AT4G13620, AT4G14410, AT4G24150, AT4G34410, AT4G37540, AT4G38180, AT5G21960, AT5G43650, AT5G47220, AT5G49300, AT5G56780, AT5G60120, AT5G64810, AT5G65050, AT1G25250, AT1G34190, AT1G77450, AT1G78080, AT1G78700, AT2G22300, AT2G34710, AT2G37630, AT3G06740, AT3G19510, AT3G22780, AT3G27010, AT3G57480, AT4G00238, AT4G18880, AT4G18890, AT4G36730, AT4G36990, AT5G06960, AT5G45580, AT5G59820
10281	AT3G16490	315	AT1G02230, AT1G06850, AT1G07520, AT1G07980, AT1G18860, AT1G19210, AT1G20980, AT1G21200, AT1G32330, AT1G36060, AT1G49950, AT1G57560, AT1G64530, AT1G66470, AT1G68550, AT1G68670, AT1G68840, AT1G68920, AT1G69810, AT1G74250, AT1G74840, AT1G76890, AT1G80840, AT2G22760, AT2G24830, AT2G25180, AT2G27050, AT2G33710, AT2G36890, AT3G11450, AT3G12480, AT3G16350, AT3G19860, AT3G21810, AT3G22780, AT3G24520, AT3G46080, AT3G49940, AT3G53370, AT3G53600, AT3G54810, AT3G55980, AT3G56850, AT3G61150, AT3G62420, AT4G01550, AT4G13040, AT4G18880, AT4G29930, AT4G30080, AT4G34410, AT4G37180, AT4G37540, AT5G05410, AT5G06950, AT5G08130, AT5G08190, AT5G13330, AT5G15130, AT5G22890, AT5G26660, AT5G42780, AT5G47390, AT5G64060, AT5G64810, AT5G66870, AT5G67420, AT1G03800, AT1G09770, AT1G12860, AT1G14350, AT1G17920, AT1G19850, AT1G25580, AT1G26870, AT1G30330, AT1G50640, AT1G51190, AT1G62300, AT1G75710, AT1G76350, AT1G77200, AT2G01060, AT2G20110, AT2G27470, AT2G41900, AT2G42300, AT2G42440, AT2G47850, AT3G01330, AT3G02550, AT3G03450, AT3G04850, AT3G15030, AT3G22170, AT3G27940, AT3G48160, AT3G50700, AT3G51080, AT3G54320, AT4G06746, AT4G23750, AT4G27950, AT5G11510, AT5G16600, AT5G25790, AT5G37020, AT5G37415, AT5G42700, AT5G45710, AT5G48150, AT5G48670, AT5G49520, AT5G53290, AT5G53950, AT5G58010, AT5G58280, AT1G01350, AT1G06910, AT1G17040, AT1G22985, AT1G25550, AT1G47760, AT1G50420, AT1G55580, AT1G56170, AT1G67970, AT1G69170, AT1G69580, AT1G75340, AT2G03060, AT2G25900, AT2G32930, AT2G38250, AT2G42150, AT2G42430, AT3G08505, AT3G16770, AT3G20910, AT3G21270, AT3G46070, AT3G50410, AT3G57980, AT3G61630, AT4G00940, AT4G03250, AT4G18170, AT4G24240, AT4G35550, AT4G38180, AT5G03720, AT5G16770, AT5G43540, AT5G54230, AT5G67300, AT1G08010, AT1G10610, AT1G22190, AT1G28520, AT1G44830, AT1G53170, AT1G54330, AT1G66140, AT1G68810, AT1G69690, AT1G79430, AT2G01430, AT2G01940, AT2G03500, AT2G19810, AT2G34710, AT2G37590, AT2G39880, AT3G01470, AT3G12730, AT3G17730, AT3G19500, AT3G45610, AT3G54620, AT3G61890, AT4G11140, AT4G17460, AT4G28140, AT4G29190, AT4G29230, AT4G36900, AT5G12870, AT5G18960, AT5G56780, AT5G58900, AT5G60120, AT5G62165, AT5G62380, AT5G62940, AT5G65310, AT1G03840, AT1G07530, AT1G16640, AT1G22490, AT1G23380, AT1G27360, AT1G46264, AT1G72360, AT1G77080, AT1G77920, AT2G01930, AT2G18380, AT2G28450, AT2G30470, AT2G31180, AT2G31210, AT3G24120, AT3G44750, AT3G47620, AT3G52910, AT3G57230, AT4G28610, AT4G36620, AT5G03150, AT5G11050, AT5G14000, AT5G18830, AT5G26880, AT5G45420, AT5G57620, AT5G60890, AT1G05805, AT1G13450, AT1G26260, AT1G29160, AT1G32150, AT1G32540, AT1G32640, AT1G33240, AT1G35460, AT1G42990, AT1G54060, AT1G59750, AT1G67310, AT1G69010, AT1G72010, AT2G04880, AT2G22300, AT2G33550, AT2G37060, AT2G38090, AT2G38880, AT2G40620, AT2G40970, AT2G44430, AT2G46270, AT2G46410, AT3G06250, AT3G06410, AT3G10490, AT3G10800, AT3G11020, AT3G23250, AT3G23690, AT3G46600, AT3G48430, AT3G48590, AT3G57390, AT4G00150, AT4G00730, AT4G01120, AT4G02640, AT4G09460, AT4G12020, AT4G16780, AT4G18890, AT4G20380, AT4G23810, AT4G25400, AT4G32010, AT4G33280, AT4G35040, AT4G38960, AT5G02320, AT5G06100, AT5G14750, AT5G18550, AT5G22220, AT5G40880, AT5G43270, AT5G43650, AT5G48250, AT5G59450, AT5G64220, AT5G65050, AT5G67190, AT1G04990, AT1G12260, AT1G21910, AT1G27660, AT1G62700, AT1G71930, AT2G16720, AT2G24570, AT2G28200, AT2G45420, AT3G10480, AT3G19290, AT3G22830, AT3G25710, AT3G28920, AT3G44290, AT3G60580, AT4G13620, AT4G32880, AT4G32890, AT4G36160, AT4G36740, AT4G36920, AT5G66320
10282	AT3G16500	228	AT1G02220, AT1G04990, AT1G08970, AT1G16490, AT1G23380, AT1G26610, AT1G29950, AT1G30650, AT1G52150, AT1G56170, AT1G64620, AT1G66230, AT1G68810, AT1G70000, AT1G72010, AT1G74250, AT1G77080, AT1G77920, AT2G01430, AT2G02820, AT2G03340, AT2G16720, AT2G31370, AT2G34710, AT2G41130, AT2G46310, AT2G47260, AT2G47850, AT3G11450, AT3G12680, AT3G14230, AT3G47620, AT3G53340, AT4G01550, AT4G02590, AT4G13980, AT4G24060, AT4G32880, AT4G34990, AT5G02840, AT5G04390, AT5G06770, AT5G10030, AT5G13910, AT5G17800, AT5G18960, AT5G48670, AT5G60690, AT1G05230, AT1G07530, AT1G63100, AT1G67310, AT1G69490, AT1G74840, AT2G22750, AT2G31280, AT2G41900, AT2G46410, AT3G07500, AT3G08505, AT3G10490, AT3G11440, AT3G12480, AT3G17609, AT3G19500, AT3G50410, AT3G54620, AT3G55980, AT3G56850, AT3G62420, AT5G08190, AT5G26950, AT5G29000, AT5G40880, AT5G46760, AT5G59450, AT5G59570, AT5G62020, AT5G65130, AT5G66700, AT1G01260, AT1G19350, AT1G27730, AT1G32640, AT1G68550, AT1G69690, AT1G78080, AT1G79430, AT1G80840, AT2G04880, AT2G22800, AT2G25900, AT2G37590, AT2G45050, AT3G04670, AT3G07340, AT3G15500, AT3G19580, AT3G46130, AT3G49530, AT3G53600, AT3G58710, AT3G60490, AT4G29230, AT4G36710, AT4G36740, AT4G36900, AT4G37790, AT5G01380, AT5G02460, AT5G04340, AT5G08790, AT5G09330, AT5G23090, AT5G48250, AT5G61270, AT5G64750, AT1G03040, AT1G68130, AT2G01940, AT2G06200, AT2G28510, AT2G30340, AT2G35430, AT2G38880, AT2G40970, AT3G12130, AT3G18380, AT3G25710, AT3G27940, AT3G50750, AT3G50870, AT3G56770, AT3G60390, AT4G15090, AT4G16610, AT4G28610, AT4G36160, AT4G36930, AT4G37650, AT4G38180, AT5G02470, AT5G05550, AT5G06710, AT5G14280, AT5G15210, AT5G28770, AT5G35770, AT5G66300, AT1G18860, AT1G21340, AT1G27370, AT1G75540, AT1G77450, AT2G28500, AT2G35550, AT2G37260, AT2G38090, AT2G40620, AT2G42400, AT2G42430, AT3G01470, AT3G11580, AT3G13040, AT3G19510, AT4G01250, AT4G34000, AT4G36990, AT4G37740, AT5G05090, AT5G12850, AT5G14140, AT5G18550, AT5G24590, AT5G51910, AT5G57660, AT5G61890, AT5G66320, AT1G01060, AT1G06040, AT1G10610, AT1G18835, AT1G19210, AT1G19700, AT1G25560, AT1G69010, AT1G71260, AT1G75250, AT2G04890, AT2G23340, AT2G28160, AT2G34820, AT2G35530, AT2G35940, AT2G43500, AT2G46810, AT3G06410, AT3G06490, AT3G23240, AT3G24520, AT3G49760, AT3G50650, AT3G51120, AT4G06746, AT4G13640, AT4G23750, AT4G35590, AT5G10140, AT5G38860, AT5G44260, AT5G53290, AT5G57390, AT5G63420, AT5G63470, AT1G26960, AT1G34370, AT1G62990, AT1G71930, AT2G24570, AT3G58120, AT4G16780, AT4G17460, AT4G36920, AT5G05410, AT5G12870, AT5G47370, AT5G51780, AT5G63260
10283	AT3G16510	143	AT1G01720, AT1G13260, AT1G22190, AT1G32640, AT1G36060, AT1G71130, AT1G74840, AT1G77640, AT1G78080, AT2G22430, AT2G22770, AT2G24570, AT2G26150, AT2G27050, AT2G30130, AT2G37120, AT2G44430, AT2G44840, AT3G14230, AT3G15210, AT3G19580, AT3G51910, AT3G53600, AT3G59470, AT3G62420, AT4G17490, AT4G31550, AT4G34410, AT4G37850, AT4G40060, AT5G04340, AT5G05410, AT5G08790, AT5G49450, AT5G59820, AT5G62020, AT5G63790, AT5G65210, AT1G19210, AT1G25560, AT1G27730, AT1G80840, AT2G23320, AT2G38470, AT2G40140, AT2G45680, AT2G46400, AT3G16770, AT3G25730, AT3G46600, AT3G55980, AT4G01250, AT5G22570, AT5G40880, AT5G49520, AT1G44830, AT1G53170, AT1G69810, AT1G75540, AT1G76880, AT2G46510, AT3G11580, AT3G14180, AT3G15500, AT3G49530, AT4G27410, AT1G74930, AT1G77450, AT2G46410, AT3G22830, AT3G26744, AT3G61850, AT4G11660, AT4G17230, AT4G17500, AT4G25470, AT4G31800, AT4G36710, AT4G36990, AT4G37180, AT4G37730, AT5G04760, AT5G24590, AT5G43650, AT5G47640, AT5G62430, AT1G06040, AT1G26870, AT2G47260, AT3G10500, AT3G11020, AT3G50060, AT4G37260, AT5G47230, AT1G30650, AT1G50600, AT1G62300, AT1G62975, AT1G69600, AT1G76890, AT2G16720, AT2G28160, AT2G34830, AT3G07340, AT3G10760, AT3G20770, AT3G49940, AT3G54810, AT4G13620, AT5G08330, AT5G11050, AT1G10170, AT1G12610, AT1G22985, AT1G25470, AT1G25550, AT1G70000, AT1G75080, AT2G30340, AT4G23750, AT5G01380, AT5G42630, AT5G59450, AT5G67190, AT1G03040, AT1G61730, AT1G68670, AT2G01570, AT2G19810, AT2G29065, AT2G37430, AT3G24520, AT4G16780, AT5G61600, AT1G28370, AT1G34370, AT1G61660, AT3G16350, AT4G25480, AT4G25490, AT5G47370, AT5G51990, AT5G67300
10284	AT3G16530	170	AT1G03040, AT1G06850, AT1G13960, AT1G14685, AT1G18860, AT1G19220, AT1G19850, AT1G22190, AT1G22640, AT1G26960, AT1G49720, AT1G49950, AT1G50600, AT1G58100, AT1G58110, AT1G68920, AT2G20280, AT2G20400, AT2G22300, AT2G24690, AT2G27050, AT2G28710, AT2G29065, AT2G30250, AT2G30340, AT2G36890, AT2G36960, AT2G44940, AT2G47190, AT2G47210, AT3G01220, AT3G06250, AT3G06490, AT3G07650, AT3G13040, AT3G15210, AT3G19510, AT3G20310, AT3G22830, AT3G23690, AT3G48590, AT3G50260, AT3G54620, AT3G57480, AT3G60030, AT4G17570, AT4G18880, AT4G24470, AT4G36780, AT4G36990, AT5G03510, AT5G06800, AT5G06960, AT5G10030, AT5G13910, AT5G14000, AT5G25220, AT5G29000, AT5G47640, AT5G48150, AT5G48250, AT5G48560, AT5G49520, AT5G58620, AT5G65210, AT5G65640, AT5G67300, AT1G02220, AT1G03800, AT1G06070, AT1G14350, AT1G19700, AT1G21450, AT1G29280, AT1G30970, AT1G31050, AT1G52890, AT1G66600, AT1G67970, AT1G69570, AT1G71520, AT2G01930, AT2G21320, AT2G22430, AT2G22750, AT2G24260, AT2G25650, AT2G28200, AT2G29060, AT2G30130, AT2G32250, AT2G32930, AT2G34140, AT2G38340, AT2G47260, AT2G47890, AT3G02550, AT3G09230, AT3G10500, AT3G16940, AT3G20910, AT3G29035, AT3G44290, AT3G46130, AT3G49690, AT3G53200, AT3G55370, AT3G58630, AT3G61630, AT4G18170, AT4G29000, AT4G30080, AT4G34590, AT4G34990, AT4G37850, AT5G02320, AT5G02840, AT5G08190, AT5G13080, AT5G16560, AT5G24930, AT5G28040, AT5G46590, AT5G49300, AT5G52020, AT5G59780, AT5G60200, AT5G65080, AT5G65790, AT5G67580, AT1G06910, AT1G14920, AT1G16640, AT1G32330, AT1G47870, AT1G52520, AT1G52880, AT1G53910, AT1G73360, AT1G76880, AT1G77450, AT2G16770, AT2G17150, AT2G21230, AT2G22200, AT2G38880, AT2G41130, AT2G42280, AT2G44730, AT2G45680, AT2G46130, AT2G46680, AT3G01470, AT3G01970, AT3G09735, AT3G11580, AT3G12730, AT3G27940, AT3G62420, AT4G27410, AT4G30980, AT4G34410, AT4G35900, AT4G36920, AT4G37730, AT5G07680, AT5G22290, AT5G39610, AT5G63470, AT5G64810
10285	AT3G16560	382	AT1G01060, AT1G06040, AT1G08000, AT1G14920, AT1G17590, AT1G24625, AT1G26945, AT1G54830, AT1G74840, AT1G78600, AT1G79700, AT1G79840, AT2G22840, AT2G23320, AT2G24680, AT2G25900, AT2G28450, AT2G41070, AT2G45880, AT3G01970, AT3G02380, AT3G04670, AT3G04930, AT3G09735, AT3G14180, AT3G19500, AT3G19860, AT3G21810, AT3G25730, AT3G27940, AT3G46080, AT3G54430, AT3G55730, AT3G60390, AT3G61630, AT4G18890, AT4G23980, AT4G25410, AT4G32010, AT4G35040, AT4G36780, AT5G09330, AT5G12840, AT5G15310, AT5G18830, AT5G26880, AT5G47230, AT5G48150, AT5G60850, AT5G67420, AT1G03840, AT1G18330, AT1G19210, AT1G25550, AT1G25580, AT1G51070, AT1G51700, AT1G67310, AT1G68640, AT1G79430, AT2G03500, AT2G20110, AT2G23340, AT2G25650, AT2G28810, AT2G31280, AT2G39880, AT2G40340, AT2G41900, AT2G42430, AT2G45680, AT3G09230, AT3G15500, AT3G22780, AT3G51080, AT3G54620, AT3G55980, AT3G60630, AT4G11070, AT4G22680, AT4G25440, AT4G31060, AT5G01310, AT5G03415, AT5G13180, AT5G22890, AT5G24800, AT5G44260, AT5G46350, AT5G46760, AT5G51780, AT5G51990, AT5G58280, AT5G59570, AT5G60690, AT5G63470, AT1G05710, AT1G13300, AT1G14600, AT1G20640, AT1G27370, AT1G56010, AT1G69310, AT2G26150, AT2G27110, AT2G28710, AT2G33480, AT2G35530, AT2G36080, AT2G40470, AT3G10500, AT3G12977, AT3G21430, AT3G24120, AT3G24520, AT3G25790, AT3G28910, AT3G47640, AT3G49940, AT3G51910, AT3G53600, AT4G02640, AT4G13040, AT4G17980, AT4G19990, AT4G34610, AT4G36920, AT4G37850, AT4G40060, AT5G03510, AT5G07100, AT5G25220, AT5G41410, AT5G56960, AT5G65210, AT5G65790, AT5G67450, AT1G07640, AT1G09530, AT1G19350, AT1G23380, AT1G29160, AT1G32360, AT1G32640, AT1G33240, AT1G49560, AT1G50600, AT1G59750, AT1G68120, AT1G68130, AT1G68550, AT1G70000, AT1G70510, AT1G74430, AT1G74930, AT1G77640, AT2G04880, AT2G17150, AT2G24570, AT2G33835, AT2G46530, AT2G46590, AT3G06590, AT3G07340, AT3G11580, AT3G15510, AT3G19580, AT3G23210, AT3G45610, AT3G47500, AT3G50410, AT3G58710, AT3G60110, AT3G60490, AT3G63350, AT4G01120, AT4G01250, AT4G01680, AT4G09180, AT4G18020, AT4G22070, AT4G24240, AT4G29230, AT4G31800, AT4G36710, AT4G37180, AT5G05790, AT5G08520, AT5G13910, AT5G14750, AT5G23090, AT5G43650, AT5G48250, AT5G61270, AT5G62430, AT5G65080, AT1G06850, AT1G07530, AT1G10320, AT1G12610, AT1G17920, AT1G22490, AT1G22640, AT1G32150, AT1G34190, AT1G43700, AT1G50420, AT1G51600, AT1G69600, AT1G71260, AT1G72010, AT1G72740, AT1G73730, AT1G76350, AT1G79180, AT2G01930, AT2G18160, AT2G24830, AT2G31180, AT2G31210, AT2G32250, AT2G36890, AT2G37060, AT2G37120, AT3G01600, AT3G15030, AT3G44750, AT3G50750, AT3G52250, AT3G52910, AT3G54320, AT3G61850, AT4G00480, AT4G17880, AT4G37650, AT5G13080, AT5G16560, AT5G24930, AT5G37260, AT5G57620, AT1G03970, AT1G07980, AT1G28050, AT2G01060, AT2G01570, AT2G20280, AT2G30470, AT2G31370, AT3G01220, AT3G10030, AT3G10760, AT3G12130, AT3G14230, AT3G46600, AT3G46640, AT3G48430, AT3G53820, AT4G00270, AT4G06634, AT4G25610, AT4G34000, AT4G34410, AT4G39160, AT5G08330, AT5G11260, AT5G15130, AT5G16540, AT5G28040, AT5G45710, AT5G59450, AT5G61600, AT1G01720, AT1G30330, AT1G58110, AT1G69170, AT1G72050, AT1G72650, AT1G79580, AT2G27050, AT2G36340, AT2G36960, AT2G38880, AT2G43280, AT3G06250, AT3G07650, AT3G12250, AT3G12680, AT3G16940, AT3G50700, AT3G56400, AT3G57390, AT4G13640, AT4G13980, AT4G35580, AT5G03740, AT5G06770, AT5G08790, AT5G11270, AT5G15150, AT5G40880, AT5G41020, AT5G47140, AT5G47220, AT5G47390, AT5G62610, AT5G67180, AT1G01010, AT1G10240, AT1G13260, AT1G18860, AT1G19850, AT1G27730, AT1G46264, AT1G68840, AT1G77080, AT1G80840, AT2G22750, AT2G22760, AT2G33880, AT2G37430, AT2G43010, AT2G44840, AT2G46680, AT3G03660, AT3G04060, AT3G59060, AT3G60530, AT4G02590, AT4G04450, AT4G17490, AT4G17500, AT4G27410, AT4G29930, AT4G36620, AT4G37790, AT4G39410, AT5G02840, AT5G05410, AT5G22380, AT5G45420, AT5G52020, AT5G56270, AT5G58620, AT5G59820, AT5G62320, AT5G63790, AT5G65640, AT1G02230, AT1G08970, AT1G15720, AT1G19220, AT1G21340, AT1G25560, AT1G26870, AT1G61730, AT1G69690, AT1G72210, AT1G77850, AT2G23290, AT2G30340, AT2G34140, AT2G42400, AT3G22170, AT3G28917, AT3G49690, AT3G49930, AT3G50650, AT3G55370, AT4G00150, AT4G15090, AT4G18880, AT4G30935, AT4G33880, AT4G36730, AT5G06800, AT5G38860, AT5G39660, AT5G44190, AT5G49620, AT5G51980, AT5G57150, AT5G65310
10286	AT3G16565	261	AT1G17520, AT1G45249, AT1G51070, AT1G61730, AT1G68550, AT2G24830, AT2G25180, AT2G45160, AT3G09600, AT3G10760, AT3G59470, AT4G00730, AT4G16610, AT4G25490, AT4G29940, AT5G02470, AT5G05090, AT5G06420, AT5G45580, AT5G61600, AT5G66870, AT5G67450, AT1G01720, AT1G18835, AT1G19000, AT1G29280, AT1G36060, AT1G73730, AT2G22300, AT2G22770, AT2G24570, AT2G30130, AT3G23690, AT3G48430, AT3G53370, AT3G53600, AT4G03250, AT4G09180, AT4G11660, AT4G17230, AT4G30080, AT4G35580, AT4G36900, AT5G15160, AT5G22290, AT5G57660, AT5G59450, AT5G62430, AT5G67300, AT1G05710, AT1G08320, AT1G16060, AT1G49950, AT1G66810, AT1G79180, AT2G24790, AT2G28810, AT2G36400, AT2G37060, AT2G44430, AT3G01470, AT3G06590, AT3G10030, AT3G27010, AT3G52910, AT3G55730, AT4G02560, AT4G13620, AT4G13640, AT4G24470, AT4G25560, AT4G32040, AT4G34610, AT4G35040, AT4G36730, AT5G09330, AT5G10280, AT5G18550, AT5G40330, AT5G41920, AT5G43250, AT5G47140, AT5G47660, AT5G52010, AT5G64220, AT5G66320, AT1G08010, AT1G22070, AT1G31320, AT1G50420, AT1G51140, AT1G56170, AT1G59530, AT1G62300, AT1G68640, AT2G01060, AT2G01940, AT2G03710, AT2G16720, AT2G18160, AT2G20280, AT2G22840, AT2G33500, AT2G45480, AT2G46400, AT3G02830, AT3G16857, AT3G18960, AT3G24520, AT3G44350, AT3G49760, AT4G24020, AT4G27240, AT4G31920, AT4G34590, AT4G35610, AT4G37940, AT5G02840, AT5G10030, AT5G12840, AT5G24590, AT5G26880, AT5G45420, AT5G51190, AT5G65060, AT5G65790, AT1G03970, AT1G33280, AT1G49130, AT1G63650, AT1G69780, AT1G76880, AT2G22630, AT2G30340, AT2G35530, AT3G01600, AT3G04450, AT3G07500, AT3G09735, AT3G11280, AT3G16280, AT4G17460, AT4G21610, AT5G28040, AT5G65050, AT1G07520, AT1G12610, AT1G22810, AT1G25560, AT1G30970, AT1G32360, AT1G32640, AT1G51600, AT1G75540, AT2G14210, AT2G25650, AT2G30250, AT2G33710, AT2G44730, AT3G04670, AT3G04930, AT3G15210, AT3G16770, AT3G24120, AT3G46640, AT3G51960, AT4G00150, AT4G01250, AT4G17880, AT4G25470, AT4G34410, AT4G39160, AT5G11260, AT5G14000, AT5G17490, AT5G19790, AT5G29000, AT5G58340, AT5G67190, AT1G10170, AT1G18330, AT1G22985, AT1G32540, AT1G69600, AT1G80840, AT2G24260, AT2G28160, AT2G37120, AT2G38470, AT3G20770, AT3G23210, AT4G14770, AT4G25400, AT5G15130, AT5G47640, AT1G18570, AT1G21910, AT1G26945, AT1G58110, AT1G71130, AT1G78080, AT2G33835, AT2G34830, AT2G43000, AT2G43140, AT3G16350, AT3G21175, AT4G19990, AT4G29190, AT4G36920, AT4G37780, AT5G05550, AT5G06770, AT5G08520, AT5G22570, AT5G44080, AT5G48150, AT5G48560, AT5G62610, AT1G02030, AT1G17950, AT1G26610, AT1G28470, AT1G29560, AT1G35460, AT1G35560, AT1G53910, AT1G55950, AT1G59640, AT1G62990, AT1G66140, AT1G75410, AT2G02540, AT2G18060, AT2G18350, AT2G28200, AT2G40470, AT2G41070, AT2G45050, AT2G45120, AT2G45420, AT3G04060, AT3G08500, AT3G10800, AT3G21270, AT3G51080, AT3G54810, AT3G61630, AT4G00220, AT4G01540, AT4G22680, AT4G28500, AT4G35550, AT4G36240, AT4G37540, AT5G03510, AT5G03740, AT5G12870, AT5G18270, AT5G45710, AT5G54230
10287	AT3G16570	250	AT1G01720, AT1G19210, AT1G22640, AT1G26960, AT1G30650, AT1G33240, AT1G75540, AT2G34830, AT2G40620, AT2G46410, AT3G01220, AT3G01470, AT3G09735, AT3G54810, AT4G34410, AT5G08790, AT5G15150, AT5G47370, AT5G59820, AT5G63790, AT1G06040, AT1G19350, AT1G26680, AT1G49475, AT1G51140, AT1G53170, AT1G61660, AT1G66230, AT1G68640, AT1G68810, AT1G69690, AT1G71260, AT1G75490, AT1G79700, AT2G24570, AT2G29660, AT2G44430, AT2G47460, AT3G03450, AT3G22100, AT3G44290, AT3G48440, AT3G49850, AT3G54430, AT4G36160, AT5G06710, AT5G25830, AT5G26749, AT5G37260, AT5G60850, AT5G60890, AT1G10120, AT1G34370, AT1G43160, AT1G62990, AT1G68670, AT1G69780, AT1G74500, AT1G78080, AT2G16720, AT2G22430, AT2G30250, AT2G36080, AT2G37120, AT2G38300, AT2G40140, AT3G15500, AT3G23690, AT3G29035, AT3G49530, AT3G50260, AT3G58120, AT4G17460, AT4G27410, AT4G36990, AT4G37790, AT4G39070, AT5G04760, AT5G06839, AT5G08130, AT5G08330, AT5G49450, AT5G64750, AT1G01350, AT1G10170, AT1G13300, AT1G22985, AT1G50600, AT1G62975, AT1G80840, AT2G18160, AT2G23320, AT2G38250, AT2G42430, AT2G46510, AT2G46680, AT3G06590, AT3G15210, AT3G19580, AT4G02590, AT4G17230, AT4G31800, AT4G36900, AT4G37540, AT4G40060, AT5G01380, AT5G04340, AT5G14340, AT5G49520, AT5G51780, AT5G59450, AT5G60200, AT5G61890, AT5G67190, AT1G14580, AT1G24625, AT1G50640, AT1G51070, AT1G69570, AT1G69600, AT2G36890, AT2G42380, AT3G10760, AT3G44750, AT3G52440, AT3G54220, AT3G60530, AT4G09460, AT4G13620, AT4G24060, AT4G34990, AT4G37940, AT5G06110, AT5G15160, AT5G51790, AT5G65790, AT1G07520, AT1G18330, AT1G21200, AT1G32870, AT1G44830, AT1G47760, AT1G51700, AT1G52520, AT1G56010, AT1G57560, AT1G58110, AT1G66470, AT1G68150, AT1G69170, AT1G74660, AT2G24260, AT2G46400, AT3G24490, AT3G49930, AT3G55980, AT3G58630, AT4G04450, AT4G29940, AT4G31920, AT4G38620, AT5G06100, AT5G10140, AT5G12850, AT5G20730, AT5G41920, AT5G44180, AT5G48150, AT5G63280, AT5G65640, AT1G02030, AT1G03800, AT1G03970, AT1G09540, AT1G22190, AT1G27660, AT1G32240, AT1G62300, AT1G64105, AT1G71520, AT2G19810, AT2G22850, AT2G29060, AT2G31310, AT2G36400, AT2G42280, AT3G02990, AT3G06410, AT3G11020, AT3G16770, AT3G18100, AT3G24520, AT3G57800, AT4G20380, AT4G28610, AT4G34590, AT5G03740, AT5G05410, AT5G16560, AT5G16600, AT5G22290, AT5G22570, AT5G39660, AT5G60690, AT5G62165, AT5G65060, AT1G21340, AT1G54830, AT1G56170, AT1G70000, AT1G77570, AT1G80590, AT2G23340, AT2G25650, AT2G27110, AT2G45680, AT2G47190, AT3G12680, AT3G24120, AT3G24860, AT3G47620, AT3G50060, AT3G50870, AT3G54320, AT3G55370, AT3G61850, AT4G00150, AT4G23750, AT4G25560, AT4G36930, AT5G11260, AT5G14010, AT5G52010, AT5G65070, AT5G67580, AT1G08970, AT1G12260, AT1G21910, AT1G71930, AT2G28200, AT3G08500, AT3G10480, AT3G17609, AT3G20310, AT4G16610, AT4G17500, AT4G32010, AT4G37850, AT5G18090, AT5G41020
10288	AT3G16610	284	AT1G17520, AT1G18330, AT1G29280, AT1G32640, AT1G33240, AT1G36060, AT1G44830, AT1G51070, AT1G64380, AT1G69810, AT1G74930, AT1G75390, AT1G79840, AT2G01570, AT2G22770, AT2G25180, AT2G28160, AT2G30470, AT2G38340, AT2G40340, AT2G44730, AT3G09735, AT3G10760, AT3G13040, AT3G14180, AT3G16280, AT3G21175, AT3G21270, AT3G23690, AT3G24120, AT3G24520, AT3G46080, AT3G46600, AT3G59470, AT3G60030, AT3G62420, AT4G01120, AT4G14410, AT4G17460, AT4G17880, AT4G31550, AT4G34000, AT4G37940, AT4G39160, AT5G04390, AT5G08330, AT5G15130, AT5G43270, AT5G43650, AT5G44260, AT5G45260, AT5G47230, AT5G47370, AT5G51990, AT5G53200, AT5G58010, AT5G67190, AT5G67300, AT5G67450, AT1G01060, AT1G02340, AT1G03040, AT1G07520, AT1G07980, AT1G10170, AT1G13300, AT1G25470, AT1G26260, AT1G31320, AT1G47870, AT1G55110, AT1G57560, AT1G69600, AT1G70000, AT1G74500, AT1G79700, AT2G01930, AT2G03060, AT2G18160, AT2G20880, AT2G43280, AT2G47190, AT2G47520, AT3G02990, AT3G06410, AT3G09600, AT3G11020, AT3G12130, AT3G16870, AT3G22830, AT3G24860, AT3G50060, AT3G53600, AT3G56400, AT4G02560, AT4G02590, AT4G12020, AT4G13620, AT4G17980, AT4G20380, AT4G28610, AT4G31800, AT4G35900, AT4G37790, AT5G01380, AT5G03415, AT5G05550, AT5G10030, AT5G14140, AT5G15150, AT5G17490, AT5G20730, AT5G44180, AT5G44210, AT5G45300, AT5G49300, AT5G57150, AT5G58340, AT5G62000, AT1G03970, AT1G10320, AT1G19000, AT1G19350, AT1G27660, AT1G28360, AT1G64620, AT1G68840, AT1G69580, AT1G69780, AT1G72650, AT1G72740, AT1G73730, AT2G16485, AT2G25650, AT2G27110, AT2G28350, AT2G29660, AT2G31380, AT2G35530, AT2G37650, AT2G44840, AT2G47850, AT3G01220, AT3G04670, AT3G04850, AT3G05690, AT3G07340, AT3G16350, AT3G20910, AT3G22170, AT3G25790, AT3G28920, AT3G55980, AT3G60630, AT4G16780, AT4G29000, AT4G32730, AT4G36730, AT4G36780, AT5G05790, AT5G06950, AT5G06960, AT5G13080, AT5G44160, AT5G46590, AT5G48670, AT5G49620, AT5G52020, AT5G59820, AT5G63260, AT5G64220, AT5G65070, AT5G67420, AT1G01350, AT1G32240, AT1G64105, AT1G66550, AT1G74840, AT1G75490, AT1G75540, AT1G78540, AT2G02740, AT2G13960, AT2G21230, AT2G27050, AT2G31210, AT2G35430, AT2G35700, AT2G36010, AT2G36080, AT2G36270, AT2G37430, AT2G42280, AT2G45660, AT3G15210, AT3G19290, AT3G19500, AT3G23220, AT3G23230, AT3G25730, AT3G26744, AT3G44750, AT3G47710, AT3G49940, AT3G50410, AT3G53340, AT3G55730, AT3G60110, AT3G63350, AT4G06598, AT4G11140, AT4G26640, AT4G29940, AT4G32040, AT4G34680, AT5G05660, AT5G06800, AT5G08790, AT5G15850, AT5G25470, AT5G41315, AT5G42630, AT5G45580, AT5G47640, AT5G47660, AT5G48250, AT5G51190, AT5G62320, AT1G02230, AT1G05710, AT1G06910, AT1G09540, AT1G14410, AT1G20980, AT1G21340, AT1G28050, AT1G52890, AT1G56170, AT1G74250, AT1G75410, AT1G76870, AT1G78600, AT2G01430, AT2G16720, AT2G22200, AT2G22430, AT2G27300, AT2G30590, AT2G32250, AT2G33835, AT2G36960, AT2G42430, AT2G47260, AT3G04070, AT3G06250, AT3G09230, AT3G11450, AT3G17609, AT3G18400, AT3G20770, AT3G20840, AT3G49930, AT3G51910, AT3G56850, AT3G60490, AT4G34990, AT4G35590, AT4G36900, AT4G39070, AT4G39780, AT4G40060, AT5G02470, AT5G03740, AT5G05410, AT5G13910, AT5G16820, AT5G41020, AT5G45710, AT5G47220, AT5G56270, AT5G61890, AT5G63790, AT5G64810, AT5G65210
10289	AT3G16620	311	AT1G07530, AT1G20980, AT1G25580, AT1G28420, AT1G33240, AT1G46264, AT1G53230, AT1G61730, AT1G74840, AT1G75250, AT1G78540, AT2G01060, AT2G01930, AT2G21240, AT2G22300, AT2G22850, AT2G30470, AT2G33500, AT2G36340, AT2G37120, AT3G10480, AT3G44750, AT3G48430, AT3G52910, AT4G16141, AT4G21440, AT4G23750, AT4G23980, AT4G28140, AT4G29000, AT4G34990, AT5G02470, AT5G03415, AT5G05550, AT5G08190, AT5G18830, AT5G23090, AT5G24110, AT5G25190, AT5G27580, AT5G27910, AT5G28530, AT5G56200, AT5G61600, AT5G65060, AT1G01060, AT1G08010, AT1G10120, AT1G19350, AT1G28370, AT1G49720, AT1G50600, AT1G75390, AT2G19810, AT2G25180, AT2G35640, AT2G35700, AT2G40140, AT2G44730, AT2G47260, AT3G02550, AT3G02990, AT3G07500, AT3G11100, AT3G12480, AT3G16770, AT3G19290, AT3G22760, AT3G44290, AT3G48590, AT4G17490, AT4G17500, AT4G18890, AT4G25210, AT5G05790, AT5G08330, AT5G10510, AT5G28300, AT5G46760, AT5G62000, AT5G62020, AT1G01260, AT1G04990, AT1G10320, AT1G21340, AT1G26610, AT1G47870, AT1G51190, AT1G68150, AT1G74250, AT1G76880, AT1G77570, AT2G27470, AT2G28450, AT2G30340, AT2G37630, AT2G38300, AT2G45050, AT2G46270, AT3G02380, AT3G06740, AT3G25730, AT3G47710, AT3G49850, AT3G56850, AT3G60530, AT3G61630, AT4G31650, AT5G06110, AT5G14340, AT5G16540, AT5G22290, AT5G28770, AT5G40330, AT5G47660, AT5G51190, AT5G52660, AT5G65050, AT5G67420, AT1G03800, AT1G05805, AT1G06850, AT1G10240, AT1G13300, AT1G14350, AT1G16060, AT1G26945, AT1G42990, AT1G44810, AT1G51070, AT1G69010, AT1G69780, AT2G17150, AT2G21230, AT2G33710, AT2G40620, AT2G41900, AT2G42280, AT2G42400, AT2G42440, AT2G47070, AT3G01220, AT3G17609, AT3G49930, AT3G54220, AT3G54810, AT4G01120, AT4G12850, AT4G16610, AT4G32890, AT4G35270, AT4G39070, AT5G03150, AT5G04240, AT5G47140, AT5G51780, AT5G65230, AT5G65640, AT5G65790, AT1G63650, AT1G68640, AT1G69170, AT2G20280, AT2G24570, AT3G50700, AT3G51080, AT3G54320, AT4G13040, AT4G18020, AT5G05660, AT5G06800, AT5G08790, AT5G14000, AT5G26749, AT5G44180, AT5G45050, AT1G07520, AT1G12610, AT1G22810, AT1G29280, AT1G32360, AT1G32640, AT1G51600, AT1G75540, AT2G04880, AT2G14210, AT2G25650, AT2G37060, AT2G45160, AT3G04670, AT3G04930, AT3G15210, AT3G51960, AT3G60110, AT4G00150, AT4G01250, AT4G17880, AT4G24470, AT4G25470, AT4G39160, AT5G11260, AT5G17490, AT5G29000, AT5G58340, AT5G67190, AT1G05710, AT1G06040, AT1G13450, AT1G13960, AT1G21910, AT1G22640, AT1G24625, AT1G26960, AT1G28310, AT1G34180, AT1G43700, AT1G66350, AT1G66600, AT1G75490, AT2G27110, AT2G30130, AT2G30590, AT2G36960, AT2G42150, AT2G46830, AT3G07340, AT3G20640, AT3G21175, AT3G22100, AT3G26744, AT3G49530, AT3G60030, AT3G60490, AT3G61850, AT4G00270, AT4G06746, AT4G10350, AT4G36240, AT5G25830, AT5G42700, AT5G48670, AT5G49620, AT5G50570, AT5G53980, AT1G03970, AT1G22985, AT1G51700, AT1G71520, AT1G80840, AT2G24690, AT2G26150, AT2G31370, AT2G34140, AT2G42380, AT2G47890, AT3G06410, AT3G10500, AT3G11440, AT3G16350, AT3G21270, AT3G46080, AT3G52250, AT3G53820, AT3G57230, AT4G17230, AT4G25490, AT4G31920, AT4G36710, AT5G01200, AT5G04410, AT5G11050, AT5G13080, AT5G19490, AT5G37260, AT5G42520, AT5G51980, AT5G52830, AT5G62470, AT1G02230, AT1G06070, AT1G09540, AT1G20640, AT1G28470, AT1G69580, AT1G72650, AT1G73410, AT2G01570, AT2G01940, AT2G16720, AT2G24830, AT2G37260, AT2G43010, AT2G46590, AT3G09230, AT3G10760, AT3G12680, AT3G24490, AT3G51120, AT3G53370, AT3G57480, AT4G25610, AT5G06960, AT5G09410, AT5G15150, AT5G16600, AT5G25160, AT5G26880, AT5G28040, AT5G45580, AT5G54680, AT5G65130
10290	AT3G16630	153	AT1G09540, AT1G34370, AT1G53910, AT1G68920, AT2G37120, AT3G01220, AT3G14230, AT3G53370, AT4G13620, AT4G16430, AT5G08330, AT5G14000, AT5G47140, AT5G58010, AT5G59820, AT5G67420, AT1G01720, AT1G22190, AT1G25560, AT1G32540, AT1G32640, AT1G47760, AT1G74840, AT1G78080, AT1G80840, AT2G23320, AT2G24690, AT2G47210, AT3G49530, AT3G51910, AT4G19990, AT5G43170, AT5G63790, AT5G65050, AT1G01260, AT1G10120, AT1G14685, AT1G26960, AT1G59750, AT1G74500, AT3G11100, AT3G16857, AT3G18990, AT3G23690, AT3G49940, AT3G56850, AT3G58120, AT3G60530, AT3G60630, AT4G17460, AT4G25610, AT4G31920, AT4G39070, AT5G03150, AT5G15150, AT5G45420, AT5G47370, AT1G06040, AT1G13300, AT1G33240, AT1G50600, AT1G68130, AT1G69780, AT1G71692, AT2G18160, AT2G40620, AT2G46680, AT2G47850, AT3G01470, AT3G06590, AT3G54810, AT3G55370, AT4G02590, AT4G37540, AT5G08130, AT5G49450, AT5G50820, AT5G51780, AT5G51790, AT5G64220, AT1G08010, AT1G09770, AT1G63100, AT1G68150, AT1G76350, AT2G02820, AT2G23290, AT3G48430, AT3G49930, AT4G15090, AT4G25210, AT4G36930, AT5G11260, AT5G23280, AT5G37020, AT5G56780, AT1G07980, AT1G20640, AT1G45249, AT1G51070, AT2G45160, AT3G09735, AT3G10800, AT3G17609, AT3G58710, AT4G14410, AT4G34000, AT5G54680, AT5G57660, AT1G62300, AT2G24260, AT2G26150, AT2G30340, AT3G04060, AT3G04930, AT3G57480, AT4G31550, AT4G36920, AT5G01380, AT5G13180, AT5G44180, AT5G51980, AT5G52510, AT5G65210, AT1G18835, AT1G19000, AT1G77080, AT2G34830, AT2G43280, AT3G04670, AT3G21175, AT3G22170, AT3G52250, AT3G60580, AT4G00210, AT5G06960, AT5G24930, AT5G28040, AT5G46760, AT5G48250, AT5G58900, AT5G62610, AT5G67450, AT1G22640, AT1G58110, AT2G41835, AT3G19580, AT3G61850, AT4G36710, AT4G36780, AT4G36990, AT5G08790, AT5G16600
10291	AT3G16640	192	AT1G06040, AT1G10170, AT1G13300, AT1G42990, AT1G62300, AT1G62975, AT1G74500, AT1G75410, AT1G76890, AT1G78080, AT2G01060, AT2G22760, AT2G29065, AT2G37120, AT2G45050, AT3G04060, AT3G09735, AT3G10800, AT3G15210, AT3G16350, AT3G16857, AT3G29035, AT3G57230, AT3G60530, AT4G00730, AT4G40060, AT5G05410, AT5G08130, AT5G08790, AT5G13180, AT5G18270, AT5G48560, AT5G52510, AT5G64750, AT1G01720, AT1G22190, AT1G25560, AT1G27730, AT1G29160, AT1G32640, AT1G33280, AT1G53170, AT1G68150, AT1G74840, AT1G80840, AT2G19810, AT2G23320, AT2G30130, AT2G30340, AT2G40140, AT2G41070, AT2G44840, AT2G46830, AT3G14230, AT3G16770, AT3G44290, AT3G55980, AT3G62420, AT4G10350, AT4G17490, AT4G17500, AT4G18880, AT4G23750, AT4G31800, AT4G34410, AT4G37790, AT5G04340, AT5G10510, AT5G17300, AT5G59820, AT1G08320, AT1G43160, AT1G57560, AT1G62990, AT2G16720, AT2G20880, AT2G30250, AT2G38470, AT2G40620, AT2G46680, AT3G01220, AT3G15500, AT3G19580, AT3G49530, AT3G53600, AT4G17230, AT4G17460, AT4G27410, AT4G36900, AT4G37260, AT5G01200, AT5G04760, AT5G06839, AT5G15150, AT5G49450, AT5G63790, AT5G65210, AT1G13260, AT1G22640, AT1G50600, AT1G68130, AT1G68840, AT1G71692, AT1G74930, AT2G22430, AT2G38250, AT2G46510, AT3G58710, AT4G36710, AT4G36990, AT5G01380, AT5G37260, AT5G49520, AT5G51990, AT5G65790, AT5G67300, AT1G01060, AT1G19850, AT1G49475, AT1G51190, AT1G56170, AT3G09600, AT3G20840, AT3G24520, AT3G54810, AT4G00238, AT4G16141, AT4G16780, AT4G21610, AT4G36930, AT4G37940, AT5G14000, AT5G48150, AT5G57660, AT5G60850, AT5G62020, AT1G77450, AT2G26150, AT2G45160, AT3G22830, AT3G25790, AT4G06746, AT4G34000, AT1G22985, AT1G32870, AT1G50640, AT2G34140, AT3G01470, AT3G14180, AT4G01680, AT4G05100, AT5G03510, AT5G10140, AT5G67190, AT1G10480, AT1G32540, AT1G71520, AT1G78700, AT2G24790, AT2G33710, AT2G40470, AT2G43000, AT3G07340, AT3G25730, AT3G46640, AT4G36730, AT4G37730, AT5G06110, AT5G10030, AT5G15130, AT5G24590, AT1G17950, AT1G19700, AT1G28470, AT1G35460, AT1G54160, AT1G71930, AT2G02540, AT2G24570, AT2G28200, AT2G38340, AT3G17609, AT3G51910, AT3G61890, AT4G00220, AT4G22680, AT4G28140, AT4G35550, AT4G38620, AT5G05790, AT5G12870, AT5G40880
10292	AT3G16690	188	AT1G09770, AT1G26960, AT1G27740, AT1G66470, AT1G74500, AT2G24260, AT2G37120, AT2G40620, AT2G45050, AT3G09735, AT3G15210, AT3G53370, AT3G60530, AT3G61890, AT4G30980, AT4G31550, AT5G08330, AT5G12850, AT1G43160, AT1G53910, AT1G54830, AT1G62300, AT1G74930, AT1G77450, AT2G21240, AT2G23340, AT2G29065, AT2G30130, AT3G04060, AT3G10760, AT3G12480, AT3G12977, AT3G28910, AT3G53600, AT3G58710, AT4G12850, AT4G18880, AT4G23810, AT5G10030, AT5G43650, AT5G48560, AT5G49450, AT5G56270, AT5G66320, AT1G03970, AT1G13300, AT1G19000, AT1G22190, AT1G69810, AT1G70000, AT1G75540, AT2G01430, AT2G28350, AT2G35530, AT2G40260, AT3G24520, AT3G49940, AT3G57800, AT4G24240, AT4G36920, AT4G37850, AT5G14000, AT5G22890, AT5G24930, AT5G25220, AT5G65210, AT1G01350, AT1G22985, AT1G27730, AT1G32330, AT1G35460, AT1G46768, AT1G51700, AT1G52520, AT1G52880, AT2G01930, AT2G22800, AT2G38250, AT2G47260, AT3G21810, AT3G23250, AT3G46130, AT3G49530, AT3G61830, AT4G06746, AT4G24060, AT4G28140, AT4G30935, AT4G32890, AT4G36160, AT4G37730, AT5G01380, AT5G04340, AT5G13080, AT5G13330, AT5G60200, AT5G64750, AT1G06070, AT1G14685, AT1G18835, AT1G21910, AT1G22640, AT1G26945, AT1G29280, AT1G33760, AT1G49560, AT1G65330, AT1G68150, AT1G76880, AT2G28550, AT2G30340, AT2G33710, AT2G34830, AT2G40470, AT2G41710, AT2G41835, AT2G46410, AT3G19290, AT3G44750, AT4G10350, AT4G31920, AT4G36590, AT4G36740, AT5G06110, AT5G16600, AT5G18270, AT5G40880, AT5G52510, AT5G62020, AT5G67450, AT1G77080, AT1G77920, AT2G20280, AT2G22430, AT3G01470, AT5G08190, AT5G11260, AT5G51780, AT5G58010, AT5G63790, AT1G01720, AT1G25550, AT1G29160, AT1G72830, AT2G22630, AT3G11580, AT3G16350, AT4G17460, AT4G17490, AT4G25400, AT5G62000, AT1G14350, AT1G21450, AT1G28370, AT1G32540, AT1G49950, AT1G68840, AT2G38470, AT2G40140, AT2G40740, AT3G55980, AT4G11070, AT4G17500, AT4G29930, AT4G34410, AT5G15130, AT5G22570, AT5G47230, AT1G28520, AT1G29950, AT1G30490, AT1G51140, AT1G57560, AT1G68810, AT1G74840, AT2G31070, AT3G06590, AT3G24050, AT3G27010, AT3G48590, AT4G03250, AT4G14540, AT4G29230, AT4G32010, AT4G32880, AT5G05410, AT5G23280, AT5G66300
10293	AT3G16700	248	AT1G06040, AT1G30330, AT1G30970, AT1G43700, AT1G66470, AT1G69010, AT1G75710, AT1G76350, AT1G77850, AT1G79700, AT2G04880, AT2G22630, AT2G23290, AT2G24790, AT2G33550, AT2G36080, AT2G37060, AT2G37430, AT2G41900, AT2G42400, AT2G47520, AT3G09735, AT3G63350, AT4G17460, AT4G37540, AT5G14140, AT5G15130, AT5G23090, AT5G38860, AT5G43650, AT5G48670, AT5G67450, AT1G13260, AT1G22810, AT1G35460, AT1G49480, AT1G51700, AT1G72050, AT1G78080, AT2G27110, AT2G36400, AT2G47070, AT3G11440, AT3G18100, AT3G19510, AT3G23230, AT3G48430, AT4G06634, AT4G09460, AT4G18020, AT4G24470, AT5G04410, AT5G14750, AT5G40880, AT5G49450, AT5G60120, AT1G13450, AT1G27370, AT1G32870, AT1G50640, AT1G77920, AT1G78540, AT2G21230, AT2G22840, AT2G31730, AT2G47460, AT3G09600, AT3G10480, AT3G10490, AT3G16857, AT3G21430, AT3G24120, AT3G25790, AT3G45260, AT3G49940, AT3G51120, AT4G06746, AT4G09180, AT4G15090, AT4G19990, AT4G35550, AT5G02470, AT5G29000, AT5G42520, AT5G56270, AT5G64810, AT5G66770, AT5G67420, AT1G04990, AT1G06910, AT1G07980, AT1G08010, AT1G09540, AT1G15720, AT1G16060, AT1G22640, AT1G28420, AT1G30650, AT1G33280, AT1G61730, AT1G68120, AT1G69780, AT1G74840, AT1G76580, AT2G02820, AT2G18160, AT2G25900, AT2G28200, AT2G31370, AT2G40620, AT2G42380, AT2G46510, AT2G46770, AT3G04450, AT3G04930, AT3G13810, AT3G18380, AT3G49530, AT3G53340, AT4G00150, AT4G16430, AT4G31800, AT5G06960, AT5G08330, AT5G10280, AT5G19490, AT5G21960, AT5G44080, AT5G45420, AT5G47640, AT5G63470, AT1G32540, AT1G32730, AT1G74930, AT2G47890, AT3G10760, AT3G46090, AT3G47620, AT4G12240, AT4G21610, AT4G25490, AT4G31550, AT4G34000, AT4G38910, AT5G11260, AT5G26880, AT5G58340, AT5G63420, AT5G67300, AT1G04445, AT1G08970, AT1G12610, AT1G32360, AT2G20880, AT2G24260, AT2G25180, AT2G28510, AT2G45050, AT3G15210, AT3G15510, AT3G50060, AT4G14410, AT4G34410, AT4G36930, AT4G36990, AT4G37790, AT5G01310, AT5G02840, AT5G16560, AT5G25810, AT5G47230, AT5G47660, AT5G58010, AT5G61590, AT5G63790, AT1G07640, AT1G19490, AT1G32640, AT1G44810, AT1G50600, AT1G52520, AT1G68670, AT1G80840, AT2G22770, AT2G23320, AT3G02990, AT3G07340, AT3G11020, AT4G00270, AT4G05170, AT4G11660, AT4G24060, AT4G27950, AT5G08790, AT5G19790, AT5G28530, AT5G28770, AT5G60850, AT1G01720, AT1G22070, AT1G25560, AT1G49950, AT1G72650, AT1G72830, AT1G73730, AT1G76320, AT1G76880, AT2G26150, AT2G37120, AT2G43280, AT2G47850, AT3G11580, AT3G15030, AT3G23690, AT3G56400, AT4G08250, AT4G25210, AT4G35270, AT5G03720, AT5G08190, AT5G15150, AT5G16820, AT5G47370, AT5G49300, AT5G62020, AT1G05805, AT1G07520, AT1G69580, AT1G71260, AT1G72740, AT1G75340, AT1G77640, AT2G16770, AT2G21400, AT2G27050, AT3G12250, AT3G17609, AT3G18960, AT3G24050, AT3G29035, AT3G49690, AT5G03740, AT5G06110, AT5G11510, AT5G17810, AT5G25160, AT5G45300, AT5G57150
10294	AT3G16720	158	AT1G07520, AT1G13260, AT1G26960, AT1G32640, AT1G62300, AT1G68150, AT1G78080, AT2G24260, AT2G45880, AT3G10800, AT3G15210, AT3G19580, AT3G62420, AT4G26640, AT4G29930, AT5G08790, AT5G46350, AT5G52020, AT1G18570, AT1G19000, AT1G22810, AT1G25560, AT1G27730, AT1G28370, AT1G34370, AT1G55110, AT1G68840, AT1G74840, AT1G80840, AT2G23320, AT2G37430, AT2G38470, AT2G40140, AT2G47190, AT3G01470, AT3G23230, AT3G55980, AT3G56400, AT4G17490, AT4G17500, AT4G18880, AT4G23810, AT4G31550, AT4G37260, AT5G04340, AT5G43650, AT5G47230, AT5G49520, AT5G59820, AT5G64810, AT1G01720, AT1G10480, AT1G19210, AT1G25580, AT1G28050, AT1G49480, AT1G72210, AT2G22300, AT2G41835, AT2G44840, AT3G22780, AT3G54810, AT4G17460, AT4G32730, AT4G39070, AT5G15130, AT5G23090, AT5G51990, AT5G59570, AT1G22640, AT1G45249, AT1G77450, AT2G16720, AT2G46410, AT2G47460, AT3G22830, AT3G46600, AT3G57230, AT4G09460, AT4G25470, AT4G36780, AT4G38620, AT5G05410, AT5G57150, AT5G61600, AT5G63790, AT1G25550, AT1G50600, AT1G71520, AT1G79180, AT2G38340, AT2G47890, AT3G10500, AT3G23240, AT3G23250, AT3G46080, AT3G49530, AT4G34410, AT4G36710, AT5G22570, AT5G24110, AT5G47220, AT5G62020, AT5G66870, AT5G67420, AT5G67450, AT1G22190, AT1G27740, AT2G01570, AT2G21240, AT3G09735, AT3G10470, AT3G19290, AT4G13620, AT5G08130, AT5G09330, AT5G37260, AT5G40330, AT5G65310, AT5G66730, AT1G08010, AT1G53170, AT1G61730, AT1G69600, AT2G23340, AT2G24570, AT2G24790, AT2G33710, AT3G16350, AT3G50700, AT3G51910, AT4G00730, AT4G10350, AT5G42630, AT5G44210, AT5G45420, AT5G59450, AT1G43160, AT2G37120, AT3G25730, AT3G53600, AT4G11070, AT4G17230, AT5G67580, AT1G01060, AT1G06180, AT1G42990, AT1G57560, AT1G69580, AT2G22770, AT2G46400, AT3G20310, AT3G24860, AT3G63350, AT4G32010, AT5G05660, AT5G24590, AT5G51190
10295	AT3G16730	302	AT1G07900, AT1G09770, AT1G14410, AT1G17460, AT1G25580, AT1G32150, AT1G32360, AT1G33280, AT1G64530, AT1G77200, AT1G77850, AT1G79580, AT1G79700, AT2G22630, AT2G23290, AT2G31230, AT2G31370, AT2G34140, AT2G36270, AT2G38880, AT2G40470, AT2G42400, AT2G45050, AT2G47260, AT2G47520, AT3G02830, AT3G09230, AT3G10490, AT3G11020, AT3G16870, AT3G20910, AT3G21270, AT3G52250, AT3G53370, AT4G03250, AT4G17490, AT4G25210, AT4G30080, AT4G36060, AT5G04150, AT5G10510, AT5G19790, AT5G23090, AT5G37020, AT5G37260, AT5G38860, AT5G39820, AT5G43250, AT5G48150, AT5G59450, AT5G63280, AT5G66870, AT1G10240, AT1G12610, AT1G18330, AT1G20980, AT1G32240, AT1G44810, AT1G47870, AT1G49720, AT1G51190, AT1G63650, AT1G71130, AT1G75710, AT2G20280, AT2G24830, AT2G35700, AT2G40340, AT2G40950, AT2G43140, AT2G47210, AT3G01330, AT3G10000, AT3G14230, AT3G20840, AT3G22170, AT3G51910, AT4G14410, AT4G31800, AT4G34000, AT4G36930, AT5G04240, AT5G04410, AT5G04760, AT5G06110, AT5G06950, AT5G08520, AT5G11510, AT5G18090, AT5G41920, AT5G50570, AT5G60890, AT5G65050, AT1G02340, AT1G10170, AT1G19220, AT1G22070, AT1G28420, AT1G29160, AT1G30330, AT1G69600, AT1G72210, AT1G75390, AT2G01060, AT2G20180, AT2G22300, AT2G27050, AT2G28350, AT2G31180, AT2G38090, AT2G42280, AT2G43500, AT2G44730, AT2G47890, AT3G04930, AT3G07340, AT3G07650, AT3G11260, AT3G21810, AT3G25790, AT3G46640, AT3G48430, AT3G58630, AT3G59470, AT4G00150, AT4G31270, AT4G36920, AT5G03415, AT5G15850, AT5G22290, AT5G24930, AT5G39660, AT5G44160, AT5G45710, AT5G52020, AT5G59570, AT5G60850, AT5G63420, AT5G67580, AT1G12630, AT1G56170, AT2G14760, AT2G36400, AT2G47070, AT3G02150, AT3G06740, AT3G12480, AT3G24490, AT3G49760, AT3G51080, AT3G51960, AT3G54390, AT3G55980, AT4G11660, AT4G13640, AT4G16610, AT4G32730, AT4G37650, AT5G03510, AT5G05660, AT5G06770, AT5G14000, AT5G15150, AT5G25790, AT5G26749, AT5G42520, AT5G46350, AT5G58620, AT5G66300, AT1G01720, AT1G13260, AT1G16060, AT1G28520, AT1G30970, AT1G32730, AT1G49950, AT1G74660, AT2G24570, AT2G24650, AT2G37060, AT2G37260, AT3G20770, AT3G20880, AT3G22780, AT3G54810, AT3G57670, AT4G00270, AT4G06634, AT4G21750, AT4G31060, AT4G31920, AT4G35580, AT5G10140, AT5G45300, AT1G03800, AT1G06070, AT1G19000, AT1G22810, AT1G56010, AT1G75540, AT1G80840, AT2G25180, AT2G30340, AT2G36960, AT2G45120, AT3G10040, AT3G12130, AT3G14180, AT3G18990, AT3G22100, AT3G56400, AT3G57390, AT3G57480, AT3G57800, AT3G57980, AT4G10350, AT4G18880, AT4G28610, AT5G12840, AT5G13790, AT5G16560, AT5G41030, AT5G47670, AT5G49450, AT1G07980, AT1G08010, AT1G34370, AT1G46768, AT1G49560, AT1G62300, AT1G69490, AT1G74840, AT1G78080, AT1G78700, AT1G80010, AT2G27110, AT2G33480, AT2G41900, AT2G42430, AT2G44840, AT2G46400, AT2G47850, AT3G03450, AT3G06590, AT3G10500, AT3G12680, AT3G50060, AT3G57230, AT4G02560, AT4G16141, AT4G18020, AT4G37540, AT4G38180, AT4G39070, AT5G08130, AT5G19490, AT5G21960, AT5G24590, AT5G57150, AT5G62000, AT5G65060, AT1G02230, AT1G09530, AT1G18570, AT1G24625, AT1G27730, AT1G28370, AT1G32640, AT1G67710, AT1G74930, AT1G77640, AT1G78600, AT2G28550, AT2G35940, AT2G37590, AT2G37650, AT2G46510, AT2G46590, AT2G46680, AT3G03660, AT3G04450, AT3G04850, AT3G13040, AT3G24310, AT3G46600, AT3G54990, AT3G61850, AT4G17230, AT4G17500, AT4G32800, AT4G34400, AT5G08790, AT5G13330, AT5G17300, AT5G43650, AT5G47230, AT5G47390, AT5G51190, AT5G59780, AT5G60200, AT5G60450, AT5G67190
10296	AT3G16740	203	AT1G01030, AT1G01520, AT1G06850, AT1G07530, AT1G32730, AT1G62300, AT1G69780, AT2G25180, AT2G37120, AT3G11100, AT3G18100, AT3G48430, AT3G54810, AT5G03740, AT5G04390, AT5G13910, AT5G22570, AT5G24590, AT5G46760, AT5G60200, AT1G51190, AT1G68550, AT1G74840, AT2G21240, AT2G22770, AT2G32250, AT2G33500, AT2G34830, AT2G37430, AT3G10030, AT3G10500, AT3G16280, AT3G19360, AT3G20840, AT3G57230, AT4G23750, AT4G25400, AT4G25410, AT4G35900, AT4G37940, AT4G38900, AT5G05550, AT5G12840, AT5G14750, AT5G21960, AT5G28040, AT1G19350, AT1G33240, AT1G50420, AT1G70000, AT2G01570, AT2G16400, AT2G18550, AT2G24830, AT2G28550, AT2G41900, AT2G47850, AT3G02830, AT3G02990, AT3G06590, AT3G09600, AT3G10490, AT3G18960, AT3G49940, AT3G53370, AT4G00150, AT4G24470, AT4G29000, AT4G36780, AT4G37540, AT4G39070, AT5G03720, AT5G54680, AT5G65640, AT5G67420, AT1G51070, AT1G68130, AT2G01060, AT2G28510, AT2G37060, AT3G23690, AT4G03250, AT4G13620, AT4G16610, AT4G31060, AT4G36990, AT5G02460, AT5G06770, AT5G08790, AT5G11260, AT5G23280, AT5G42520, AT5G44160, AT5G62610, AT5G63790, AT1G19220, AT1G34370, AT1G43700, AT1G55110, AT2G16485, AT2G28450, AT2G38300, AT2G45680, AT3G11450, AT3G20910, AT3G60630, AT3G62420, AT5G06110, AT5G09410, AT5G22290, AT1G17520, AT1G20640, AT1G21340, AT1G21450, AT1G22070, AT1G36060, AT1G54060, AT1G58100, AT1G64380, AT1G71130, AT2G40620, AT2G45160, AT3G09230, AT3G16857, AT3G16940, AT3G27010, AT4G08150, AT4G16430, AT4G23810, AT4G30080, AT5G25830, AT1G04990, AT1G13260, AT1G28420, AT1G67310, AT2G22430, AT2G30340, AT2G38880, AT2G42280, AT2G42300, AT2G44730, AT3G08505, AT3G20310, AT3G25790, AT3G27810, AT3G50260, AT4G36060, AT5G05410, AT5G10510, AT5G23090, AT5G43170, AT5G53290, AT5G63470, AT5G64810, AT5G67580, AT1G05805, AT1G49475, AT1G49950, AT1G54830, AT1G74250, AT1G75340, AT1G75710, AT1G79580, AT1G80590, AT2G23290, AT2G24790, AT2G33710, AT2G36400, AT2G40470, AT2G44840, AT3G16770, AT3G57800, AT4G28140, AT4G30980, AT4G37260, AT5G15160, AT5G16540, AT5G62430, AT5G67450, AT1G10120, AT1G19000, AT1G59640, AT1G77080, AT2G18160, AT2G20280, AT2G27470, AT2G31380, AT2G36080, AT2G38090, AT3G01470, AT3G17609, AT3G20770, AT3G24050, AT3G51960, AT3G61150, AT4G13640, AT4G26640, AT4G32010, AT4G32880, AT5G06710, AT5G07580, AT5G08130, AT5G51780
10297	AT3G16750	326	AT1G01010, AT1G10170, AT1G13300, AT1G19490, AT1G32730, AT1G45249, AT1G74500, AT1G76890, AT1G77450, AT2G20880, AT2G21240, AT2G25180, AT2G27470, AT2G28550, AT2G29060, AT2G31280, AT2G36890, AT2G37650, AT2G46810, AT3G01470, AT3G10500, AT3G11100, AT3G14230, AT3G18990, AT3G19184, AT3G24050, AT3G25730, AT3G54320, AT3G56770, AT3G57230, AT3G61150, AT4G06634, AT4G06746, AT4G16430, AT4G18450, AT4G21610, AT4G34410, AT4G36990, AT4G37940, AT4G38910, AT4G40060, AT5G06960, AT5G15480, AT5G16560, AT5G17300, AT5G17810, AT5G20730, AT5G26749, AT5G52020, AT5G53200, AT5G59450, AT1G01060, AT1G01720, AT1G06040, AT1G06180, AT1G17040, AT1G17520, AT1G18710, AT1G20600, AT1G30970, AT1G51190, AT1G58110, AT1G75340, AT2G01760, AT2G20400, AT2G30590, AT2G35640, AT2G36340, AT2G37260, AT2G42150, AT2G44840, AT2G46270, AT2G46400, AT2G46680, AT3G03660, AT3G10040, AT3G16280, AT3G19580, AT3G21175, AT3G27010, AT3G44750, AT3G57390, AT3G60630, AT3G61630, AT4G01120, AT4G17750, AT4G22070, AT4G23750, AT4G24060, AT5G01310, AT5G03740, AT5G13080, AT5G14140, AT5G16820, AT5G28040, AT5G42780, AT5G47640, AT5G48150, AT5G52010, AT5G54680, AT5G57620, AT5G60850, AT5G61600, AT5G66770, AT1G01520, AT1G02220, AT1G05805, AT1G08290, AT1G08970, AT1G22490, AT1G26945, AT1G28420, AT1G33240, AT1G53910, AT1G68120, AT1G72210, AT1G72740, AT1G74840, AT2G17150, AT2G22540, AT2G23320, AT2G27110, AT2G28510, AT2G29660, AT2G33835, AT2G34140, AT2G37630, AT2G40340, AT2G41900, AT3G06590, AT3G10030, AT3G12680, AT3G13040, AT3G16940, AT3G19290, AT3G49940, AT3G53340, AT3G58630, AT4G12240, AT4G13620, AT4G25490, AT4G30080, AT4G35270, AT4G35550, AT4G36920, AT4G37850, AT5G06110, AT5G10510, AT5G13180, AT5G13330, AT5G13910, AT5G14340, AT5G14750, AT5G24110, AT5G25470, AT5G38860, AT5G46590, AT5G51780, AT5G53950, AT5G56840, AT5G64060, AT5G67580, AT1G03840, AT1G08010, AT1G18330, AT1G50420, AT1G54330, AT1G66560, AT1G68550, AT1G74250, AT1G76320, AT2G01570, AT2G02070, AT2G25650, AT2G35430, AT2G37120, AT2G42660, AT2G46410, AT3G06220, AT3G09735, AT3G14020, AT3G45610, AT3G57920, AT4G09460, AT4G36620, AT4G37260, AT5G02460, AT5G03510, AT5G16600, AT5G57150, AT5G59820, AT5G63260, AT5G67300, AT1G19700, AT1G22190, AT1G44830, AT1G77640, AT1G78080, AT1G79700, AT2G16770, AT2G22300, AT2G24681, AT2G33550, AT3G02550, AT3G20310, AT3G28920, AT3G29035, AT4G00730, AT4G12020, AT4G17500, AT4G17570, AT4G20380, AT4G25470, AT4G31800, AT4G38960, AT5G24590, AT5G26880, AT5G29000, AT5G38140, AT5G44180, AT5G45580, AT5G51990, AT5G52660, AT5G58280, AT1G02230, AT1G06070, AT1G18750, AT1G21340, AT1G25250, AT1G36060, AT1G51600, AT1G63650, AT1G76880, AT1G77200, AT1G80010, AT2G42430, AT2G43000, AT2G46510, AT3G23250, AT3G54430, AT3G54810, AT3G56980, AT3G57670, AT4G25210, AT4G32880, AT5G02470, AT5G06770, AT5G09410, AT5G18550, AT5G22220, AT5G25830, AT5G28530, AT5G28770, AT5G42630, AT5G64810, AT1G01260, AT1G07980, AT1G16060, AT1G19350, AT1G22810, AT1G27370, AT1G32540, AT1G44810, AT1G64105, AT1G69580, AT1G74080, AT1G77920, AT1G78600, AT1G80840, AT2G19810, AT2G20280, AT2G22630, AT2G23290, AT2G24570, AT2G24790, AT2G39880, AT3G04850, AT3G12130, AT4G00150, AT4G01550, AT4G24020, AT4G24150, AT4G31550, AT4G37180, AT4G37540, AT4G37730, AT4G38180, AT5G08520, AT5G15130, AT5G18090, AT5G21960, AT5G41020, AT5G46760, AT5G52510, AT5G57660, AT1G09540, AT1G21200, AT1G28310, AT1G30490, AT1G49560, AT1G64380, AT1G66350, AT1G69570, AT1G69690, AT2G02080, AT2G30340, AT2G35530, AT2G38880, AT2G40620, AT2G42380, AT2G45680, AT2G46590, AT3G16857, AT3G46640, AT3G50650, AT3G58120, AT4G25610, AT4G31920, AT5G16540, AT5G23280, AT5G25160, AT5G44190, AT5G51980, AT5G65060, AT5G65310, AT5G66300
10298	AT3G16760	157	AT1G06850, AT1G13300, AT1G62300, AT1G69780, AT1G74840, AT1G75540, AT2G25180, AT2G30130, AT2G37120, AT2G47890, AT3G01220, AT3G09735, AT3G54810, AT3G58120, AT5G08790, AT5G13180, AT5G16540, AT5G49450, AT5G63470, AT5G67450, AT1G51070, AT1G53910, AT1G79580, AT1G80840, AT2G02820, AT2G24570, AT2G30340, AT2G40620, AT2G44430, AT3G01470, AT3G16857, AT3G54620, AT3G55980, AT4G01250, AT4G02640, AT4G10350, AT4G17460, AT4G31920, AT4G37850, AT5G24590, AT1G05805, AT1G06040, AT1G08010, AT1G10120, AT1G14685, AT1G44830, AT1G74500, AT2G18160, AT2G25650, AT2G36080, AT3G18990, AT3G22780, AT3G53600, AT3G56850, AT3G60630, AT4G00270, AT4G17500, AT4G36990, AT5G05410, AT5G08130, AT5G15150, AT5G29000, AT5G47370, AT1G13260, AT1G19000, AT1G33240, AT1G68130, AT1G78080, AT2G24790, AT3G06590, AT3G06740, AT4G13640, AT4G25210, AT5G45420, AT5G59820, AT5G63260, AT5G63790, AT1G29280, AT1G68150, AT2G45050, AT3G44750, AT3G57230, AT3G60530, AT4G09460, AT5G03740, AT5G14000, AT5G25830, AT5G62610, AT5G66870, AT1G09770, AT1G62975, AT2G24260, AT2G33710, AT2G40970, AT3G04930, AT3G17609, AT4G33880, AT5G06800, AT5G28040, AT5G57660, AT1G10480, AT1G75710, AT2G22770, AT2G28350, AT3G11100, AT3G20770, AT3G25730, AT4G17230, AT4G36920, AT5G04410, AT5G22890, AT5G64810, AT1G18330, AT1G29160, AT1G69490, AT1G75080, AT1G80010, AT2G16720, AT2G22430, AT2G27050, AT2G38250, AT2G40750, AT2G42380, AT2G43140, AT3G09230, AT3G10760, AT3G16870, AT3G49930, AT3G55730, AT4G14410, AT4G19990, AT4G30980, AT4G36710, AT4G37780, AT5G10030, AT5G10570, AT5G11050, AT5G12850, AT5G22570, AT5G25190, AT5G42520, AT5G43170, AT5G44080, AT5G62430, AT5G63420, AT1G44810, AT1G58100, AT1G68670, AT1G69690, AT1G77450, AT2G26150, AT3G49940, AT3G61850, AT4G24060, AT4G34410, AT4G36160, AT5G16600
10299	AT3G16770	229	AT1G05805, AT1G36060, AT1G68150, AT1G72050, AT1G75540, AT2G40470, AT2G40750, AT2G40950, AT2G44430, AT2G46410, AT2G47260, AT3G14230, AT3G15210, AT3G23250, AT3G48160, AT3G54620, AT4G00238, AT4G00730, AT4G00940, AT4G17880, AT4G24240, AT4G24470, AT4G31920, AT4G32890, AT5G10510, AT5G16820, AT5G42630, AT5G44080, AT5G64810, AT1G01060, AT1G01720, AT1G06040, AT1G12610, AT1G22190, AT1G25560, AT1G46768, AT1G49475, AT1G50640, AT1G53170, AT1G74840, AT1G78080, AT1G80840, AT2G19810, AT2G23320, AT2G24570, AT2G30130, AT2G30340, AT2G37120, AT2G40140, AT2G41070, AT2G44840, AT2G46830, AT3G02990, AT3G03450, AT3G11020, AT3G15500, AT3G20770, AT3G20840, AT3G44290, AT3G55980, AT3G62420, AT4G10350, AT4G16780, AT4G17490, AT4G17500, AT4G18880, AT4G23750, AT4G31800, AT4G37790, AT4G37940, AT5G04340, AT5G05410, AT5G14000, AT5G14750, AT5G57660, AT5G59820, AT5G60850, AT5G61600, AT5G63790, AT5G65310, AT1G01030, AT1G03790, AT1G30490, AT1G48000, AT1G50420, AT1G71130, AT1G72210, AT2G38250, AT2G42150, AT2G47890, AT3G16350, AT3G21270, AT3G22170, AT3G50410, AT3G54340, AT4G02590, AT4G05100, AT4G12850, AT4G17570, AT4G31270, AT5G25160, AT5G43540, AT5G54230, AT5G59780, AT5G63260, AT1G10170, AT1G22985, AT1G43160, AT1G50600, AT1G71520, AT2G03340, AT2G13960, AT2G23340, AT2G43500, AT2G46510, AT2G46680, AT3G04070, AT3G12480, AT3G46640, AT4G00540, AT4G06746, AT4G36900, AT4G36990, AT5G01380, AT5G04760, AT5G06110, AT5G17430, AT5G18300, AT5G40880, AT5G49520, AT5G61890, AT5G64750, AT5G67190, AT1G19850, AT1G21340, AT1G26680, AT1G26870, AT1G32640, AT1G51190, AT1G56170, AT1G65620, AT1G70000, AT1G79580, AT2G22770, AT3G03660, AT3G09600, AT3G19580, AT3G24520, AT3G25730, AT3G57670, AT4G16141, AT4G17230, AT4G34410, AT5G08790, AT5G39820, AT5G48150, AT5G62020, AT1G19220, AT1G22070, AT1G26945, AT1G29280, AT1G30650, AT1G32730, AT1G34190, AT1G54830, AT1G66470, AT1G72740, AT1G77920, AT2G04880, AT2G14210, AT2G30470, AT2G33835, AT2G37060, AT2G44730, AT2G45160, AT3G04930, AT3G18380, AT3G19860, AT3G24120, AT3G51960, AT3G53340, AT3G60110, AT3G60580, AT4G39160, AT5G02470, AT5G08520, AT5G17490, AT5G26660, AT5G56200, AT1G29160, AT1G32870, AT1G77450, AT2G34140, AT4G39780, AT5G15160, AT5G17810, AT1G19210, AT1G25550, AT1G27730, AT1G71260, AT1G74930, AT1G78700, AT2G46400, AT3G10490, AT3G50060, AT3G52440, AT5G25830, AT5G44210, AT5G67300, AT1G07520, AT1G21450, AT1G25580, AT1G29950, AT1G32330, AT2G22540, AT2G36270, AT2G37260, AT2G42300, AT3G16280, AT3G19510, AT3G24490, AT3G25790, AT3G28920, AT3G58630, AT4G24060, AT5G08130, AT5G42700, AT5G45420, AT5G47660
10300	AT3G16780	184	AT1G06040, AT1G26960, AT1G44810, AT1G71260, AT1G74500, AT1G76890, AT1G77200, AT2G30130, AT2G37120, AT2G40950, AT2G45050, AT3G01470, AT3G09735, AT3G10800, AT3G11450, AT3G16870, AT3G44750, AT3G54320, AT3G54810, AT3G60530, AT4G16141, AT4G23750, AT4G40060, AT5G03740, AT5G06110, AT5G08130, AT5G08330, AT5G08790, AT5G13180, AT5G15150, AT5G25830, AT5G42630, AT5G63790, AT1G01720, AT1G25560, AT1G27730, AT1G33280, AT1G62300, AT1G68840, AT1G78080, AT2G45160, AT3G15210, AT3G19580, AT3G20310, AT3G51910, AT4G00730, AT4G10350, AT4G17490, AT4G36990, AT5G04340, AT5G45420, AT5G49450, AT5G62020, AT1G01350, AT1G23380, AT1G24625, AT1G51070, AT1G63650, AT1G70000, AT1G75390, AT1G75410, AT2G20280, AT2G22770, AT2G29060, AT2G30470, AT2G40340, AT2G42300, AT2G46270, AT2G47210, AT3G07650, AT3G12480, AT3G21175, AT3G47710, AT4G06746, AT4G15090, AT4G21610, AT4G24240, AT5G14750, AT5G60850, AT5G63470, AT5G67580, AT1G22640, AT1G32640, AT1G50640, AT1G68920, AT2G18380, AT2G41130, AT3G01220, AT4G13620, AT5G57620, AT5G60890, AT5G65790, AT1G12610, AT1G22190, AT1G26870, AT1G53170, AT1G74840, AT1G79580, AT1G80840, AT2G22430, AT2G23320, AT2G40470, AT2G40620, AT3G16770, AT3G20770, AT3G20840, AT3G24520, AT3G57670, AT3G62420, AT4G00270, AT4G17230, AT4G17500, AT4G34410, AT4G36900, AT5G05410, AT5G39820, AT5G48560, AT5G57660, AT5G59820, AT1G10120, AT1G17520, AT1G18835, AT1G21340, AT1G36060, AT1G68150, AT1G71130, AT1G77570, AT2G24570, AT2G34710, AT2G40970, AT3G09600, AT3G13040, AT3G51120, AT4G00480, AT4G23980, AT4G30080, AT4G36730, AT5G09410, AT5G11270, AT5G59570, AT1G08010, AT1G75710, AT3G46640, AT4G27950, AT4G34000, AT5G67190, AT1G03970, AT1G30650, AT1G35460, AT1G44830, AT1G50600, AT1G68200, AT2G22840, AT2G38250, AT2G38880, AT2G47070, AT3G19290, AT3G22780, AT3G27010, AT3G55980, AT4G37540, AT5G05660, AT5G06950, AT5G10510, AT5G18960, AT5G22570, AT5G23090, AT5G43650, AT5G45580, AT5G47220, AT5G47370, AT5G49520, AT5G52830, AT1G19000, AT1G58100, AT1G61730, AT1G68130, AT1G75340, AT2G26150, AT3G06590, AT4G24470, AT4G25210, AT4G37650, AT5G03510
10301	AT3G16785	262	AT1G05805, AT1G06040, AT1G17590, AT1G18330, AT1G36060, AT1G76580, AT2G21230, AT2G23290, AT2G24260, AT2G30340, AT3G01220, AT3G14180, AT3G19510, AT3G19860, AT3G20770, AT3G47640, AT3G49930, AT3G58120, AT4G33280, AT5G16540, AT5G44180, AT5G45710, AT5G60850, AT5G67580, AT1G05230, AT1G13450, AT1G20640, AT1G21340, AT1G32240, AT1G51140, AT1G55110, AT1G67970, AT1G69540, AT1G69810, AT1G72360, AT1G74250, AT1G74660, AT1G78080, AT1G79700, AT2G04890, AT2G20280, AT2G22840, AT2G24570, AT2G40950, AT2G43140, AT2G44840, AT2G47260, AT3G19360, AT3G20840, AT3G21810, AT3G28920, AT4G00390, AT4G11660, AT4G25480, AT5G05410, AT5G26880, AT5G37260, AT5G47370, AT5G52020, AT5G52510, AT5G57660, AT5G65050, AT1G08970, AT1G10320, AT1G17520, AT1G58220, AT1G61660, AT1G62990, AT2G28510, AT2G44430, AT2G45050, AT3G05690, AT3G06740, AT3G18380, AT3G47710, AT3G49850, AT3G54220, AT3G56400, AT3G60530, AT4G13640, AT4G30980, AT5G08790, AT5G24110, AT5G40330, AT5G40880, AT5G52010, AT5G59450, AT5G66320, AT1G07520, AT1G09530, AT1G09710, AT1G10120, AT1G13300, AT1G14580, AT1G22640, AT1G29280, AT1G69780, AT1G75080, AT2G01060, AT2G28550, AT2G35530, AT2G36890, AT2G38300, AT2G38340, AT3G06590, AT3G11440, AT3G16857, AT3G48920, AT3G49940, AT4G16610, AT4G32890, AT4G33880, AT4G36540, AT5G01200, AT5G03510, AT5G04410, AT5G08330, AT5G09410, AT5G10280, AT5G23280, AT5G41920, AT5G51790, AT5G57620, AT5G59570, AT5G60890, AT5G63470, AT5G64060, AT5G65070, AT5G65790, AT1G07900, AT1G21450, AT1G22070, AT1G28520, AT1G32150, AT1G43700, AT1G51070, AT1G61730, AT1G63650, AT1G64105, AT1G69490, AT1G69600, AT1G75410, AT1G75710, AT1G79840, AT1G80010, AT2G02070, AT2G14210, AT2G24790, AT2G37060, AT2G37630, AT3G12680, AT3G16940, AT3G19290, AT3G27940, AT3G48430, AT3G55210, AT3G56850, AT4G13980, AT4G25440, AT4G27950, AT4G29100, AT4G39160, AT5G02320, AT5G13080, AT5G16600, AT5G24590, AT5G35770, AT5G67420, AT1G01260, AT1G77920, AT2G16770, AT2G22630, AT2G25650, AT2G36960, AT2G47520, AT3G12480, AT3G15500, AT3G16870, AT3G20310, AT3G21175, AT3G46600, AT3G54620, AT4G21610, AT4G35580, AT4G38910, AT5G13910, AT5G15130, AT5G48150, AT5G56200, AT5G63280, AT1G07980, AT1G19850, AT1G22190, AT1G29160, AT1G33280, AT1G43160, AT1G62300, AT1G72010, AT1G73730, AT1G78600, AT2G01930, AT2G13960, AT2G22430, AT2G22770, AT2G34140, AT3G06250, AT3G09735, AT3G15210, AT3G29035, AT4G36930, AT5G48560, AT5G67300, AT1G06850, AT1G14350, AT1G21910, AT1G25560, AT1G65620, AT1G75250, AT1G79180, AT2G18350, AT2G27050, AT2G34820, AT2G35550, AT2G40340, AT2G43500, AT2G47070, AT2G47460, AT3G11580, AT3G23220, AT3G50650, AT3G62420, AT4G01280, AT4G25210, AT4G31270, AT4G34590, AT4G36780, AT5G04150, AT5G05550, AT5G06770, AT5G11260, AT5G58340, AT5G63420, AT1G25250, AT1G69690, AT1G72830, AT1G77850, AT2G21400, AT2G34720, AT2G40620, AT2G47210, AT3G07340, AT3G55980, AT3G60110, AT4G02640, AT4G13620, AT4G32010, AT4G34400, AT5G10030, AT5G25830, AT5G51780, AT5G59820, AT5G66770
10302	AT3G16800	229	AT1G10170, AT1G22985, AT1G42990, AT1G43160, AT1G69810, AT1G77450, AT2G13960, AT2G20880, AT2G30130, AT2G30250, AT2G36890, AT2G40140, AT2G43500, AT2G47890, AT3G04060, AT3G09735, AT3G15210, AT3G15500, AT3G29035, AT3G50260, AT4G00150, AT4G01550, AT4G05100, AT4G06746, AT4G17230, AT4G27410, AT4G36990, AT4G40060, AT5G01380, AT5G04340, AT5G08790, AT5G13080, AT5G13180, AT5G16560, AT5G39610, AT5G49450, AT5G52510, AT5G63790, AT5G64750, AT5G67300, AT1G07530, AT1G09770, AT1G12610, AT1G18860, AT1G22190, AT1G28370, AT1G32360, AT1G32730, AT1G46768, AT1G49950, AT1G55110, AT1G62300, AT1G76350, AT2G22750, AT2G23320, AT2G31070, AT2G45120, AT3G04070, AT3G14230, AT3G49530, AT4G17500, AT4G18880, AT4G27950, AT4G31800, AT4G34410, AT4G36740, AT4G37790, AT5G10140, AT5G17810, AT5G47230, AT5G49520, AT5G58900, AT5G65080, AT1G06040, AT1G08320, AT1G26960, AT1G50600, AT1G50640, AT1G62990, AT1G74080, AT1G74840, AT1G78080, AT2G16720, AT2G22430, AT2G22800, AT2G37120, AT2G40620, AT2G46680, AT3G01220, AT3G25730, AT3G58120, AT3G58710, AT3G61890, AT4G17460, AT5G04760, AT5G06839, AT5G13330, AT5G15150, AT1G01350, AT1G61660, AT1G80840, AT2G42430, AT2G46510, AT2G47260, AT3G11280, AT3G16350, AT3G19580, AT3G23690, AT3G49690, AT3G50410, AT4G02590, AT4G24060, AT4G36900, AT5G51780, AT5G60200, AT5G61890, AT5G67190, AT1G13300, AT1G20600, AT1G22490, AT1G22640, AT1G44810, AT1G49720, AT1G67310, AT1G69600, AT1G69780, AT2G22840, AT2G29065, AT2G33835, AT2G45050, AT2G45680, AT2G46400, AT2G46410, AT3G06410, AT3G22100, AT3G48590, AT3G51080, AT3G56400, AT3G60530, AT4G13620, AT4G18170, AT4G30935, AT4G32800, AT5G01310, AT5G06770, AT5G12850, AT5G40880, AT5G45420, AT5G52020, AT5G53290, AT5G61600, AT5G65790, AT1G19210, AT2G38470, AT2G46830, AT3G10500, AT3G11580, AT4G29930, AT4G34000, AT5G08190, AT5G62000, AT5G65210, AT1G01010, AT1G13960, AT1G25560, AT1G69490, AT1G70000, AT2G03340, AT2G16770, AT2G34140, AT2G44430, AT2G44730, AT2G46270, AT3G16770, AT4G25440, AT4G29190, AT5G02840, AT5G57390, AT5G62020, AT1G05805, AT1G10320, AT1G27730, AT1G34180, AT1G69010, AT1G72830, AT1G75250, AT1G76580, AT1G77200, AT2G23340, AT2G27050, AT2G33710, AT2G34720, AT2G34820, AT2G40340, AT2G41710, AT3G16940, AT3G23230, AT3G50650, AT3G51120, AT3G57800, AT4G00270, AT4G28140, AT4G31920, AT4G34590, AT4G35550, AT4G36930, AT4G37260, AT4G39780, AT5G16540, AT5G18830, AT5G54680, AT5G59570, AT5G63420, AT5G63470, AT1G13260, AT1G19000, AT1G21450, AT1G74660, AT1G75540, AT2G41130, AT2G45480, AT3G07650, AT3G19860, AT3G57230, AT4G36710, AT5G22290, AT5G47220, AT5G59780, AT5G60850
10303	AT3G16810	318	AT1G01030, AT1G06180, AT1G09770, AT1G10610, AT1G12610, AT1G14410, AT1G15790, AT1G32150, AT1G32730, AT1G33280, AT1G46264, AT1G51600, AT1G53170, AT1G58220, AT1G70000, AT1G71260, AT2G01570, AT2G20280, AT2G21240, AT2G22630, AT2G22770, AT2G22840, AT2G28510, AT2G31230, AT2G31370, AT2G33835, AT2G40750, AT2G45480, AT2G46400, AT2G47890, AT3G04930, AT3G26744, AT3G44750, AT3G52250, AT3G52910, AT3G53370, AT3G56850, AT3G57480, AT3G58630, AT3G60110, AT4G13640, AT4G16141, AT4G30080, AT4G30980, AT5G04150, AT5G05090, AT5G17810, AT5G23090, AT5G42520, AT5G43250, AT5G45710, AT5G47220, AT5G47230, AT5G53290, AT5G61600, AT5G66320, AT5G66870, AT5G67190, AT1G22190, AT1G64380, AT1G72050, AT1G74500, AT1G75080, AT2G02740, AT2G34710, AT2G38340, AT2G44840, AT3G03200, AT3G09230, AT3G19580, AT3G23210, AT3G61630, AT3G61830, AT4G00238, AT4G01250, AT4G14540, AT4G15090, AT4G23750, AT4G35590, AT4G38910, AT4G39160, AT5G02470, AT5G22570, AT5G37020, AT5G37800, AT5G39820, AT5G45260, AT5G49300, AT5G64220, AT1G06070, AT1G10320, AT1G17520, AT1G25550, AT1G25560, AT1G30970, AT1G50640, AT1G58110, AT1G61660, AT1G69580, AT1G72360, AT2G02070, AT2G19810, AT2G20400, AT2G24690, AT2G29660, AT2G33550, AT2G36960, AT2G47070, AT3G04070, AT3G11450, AT3G14230, AT3G20770, AT3G49690, AT3G54220, AT3G54620, AT3G57390, AT3G57980, AT4G00940, AT4G24060, AT4G27950, AT4G30935, AT4G34590, AT5G01380, AT5G03740, AT5G06839, AT5G14140, AT5G51980, AT1G02340, AT1G10170, AT1G18750, AT1G19220, AT1G19850, AT1G50600, AT1G55950, AT1G56170, AT1G64105, AT2G03340, AT2G22850, AT2G23340, AT2G46680, AT2G47850, AT3G01600, AT3G04060, AT3G12977, AT3G23230, AT3G23690, AT3G24120, AT3G46640, AT4G01540, AT4G20970, AT4G25210, AT4G32040, AT4G37650, AT4G37730, AT5G09410, AT5G13180, AT5G14750, AT5G26749, AT5G51780, AT5G54680, AT5G63260, AT5G67580, AT1G32240, AT1G61730, AT1G77450, AT2G28550, AT2G30130, AT3G16870, AT3G24050, AT3G54810, AT4G00480, AT5G05410, AT5G06110, AT5G08790, AT5G41315, AT5G42630, AT5G59820, AT5G63790, AT1G14685, AT1G22640, AT1G26945, AT1G36060, AT1G43700, AT1G44810, AT1G57560, AT1G65620, AT1G71130, AT1G75710, AT1G76880, AT1G79580, AT2G02820, AT2G31210, AT2G38090, AT2G38880, AT2G40470, AT2G40950, AT2G41900, AT2G43000, AT2G45680, AT2G46810, AT3G16940, AT4G00150, AT4G17460, AT4G23980, AT4G24240, AT4G32890, AT4G36730, AT4G36780, AT5G03510, AT5G13910, AT5G15130, AT5G17300, AT5G43270, AT5G44260, AT5G51190, AT5G56270, AT5G57660, AT5G64810, AT5G67450, AT1G33060, AT1G68130, AT1G69010, AT1G74840, AT2G40140, AT2G44730, AT2G45050, AT2G47210, AT3G06490, AT3G09600, AT3G11020, AT3G15500, AT3G15510, AT3G27940, AT3G52440, AT3G56400, AT3G60460, AT3G61150, AT3G63350, AT4G12020, AT4G12240, AT4G18170, AT4G25400, AT4G38180, AT5G63420, AT5G67180, AT1G07530, AT1G13960, AT1G21450, AT1G32870, AT1G58100, AT1G62300, AT1G68550, AT1G72650, AT1G75410, AT1G78600, AT2G22750, AT2G29065, AT2G36890, AT2G38470, AT2G43500, AT2G45880, AT3G49530, AT3G50260, AT3G50650, AT3G53820, AT3G54320, AT4G01720, AT4G11070, AT4G13980, AT4G17230, AT4G22680, AT4G23810, AT4G31550, AT4G31920, AT5G02320, AT5G13080, AT5G24110, AT5G39760, AT5G40880, AT5G52830, AT5G58620, AT5G64750, AT1G14350, AT1G16490, AT1G34180, AT1G43160, AT1G51190, AT1G74250, AT1G74430, AT1G74930, AT1G77950, AT2G21230, AT2G25900, AT2G35550, AT2G47260, AT3G01330, AT3G03660, AT3G13890, AT3G14180, AT3G16350, AT3G22170, AT3G25710, AT3G50700, AT3G58710, AT4G29930, AT4G34410, AT4G36240, AT4G37260, AT4G37790, AT5G10140, AT5G10510, AT5G14000, AT5G17490, AT5G25470, AT5G47390, AT5G51910, AT5G57390, AT5G65640
10304	AT3G16830	220	AT1G05805, AT1G06910, AT1G66470, AT2G24260, AT3G10030, AT3G18380, AT4G15090, AT4G30980, AT4G36930, AT5G04240, AT5G16540, AT5G20730, AT5G23090, AT5G24590, AT1G01260, AT1G13300, AT1G19210, AT1G19490, AT1G22810, AT1G67310, AT1G68640, AT1G72210, AT1G75390, AT1G78700, AT1G80010, AT2G23290, AT2G25650, AT2G25900, AT2G31280, AT2G36960, AT2G37650, AT2G41710, AT2G45680, AT2G46400, AT3G09735, AT3G10490, AT3G14230, AT3G16857, AT3G22780, AT3G59470, AT4G01250, AT4G11660, AT4G16430, AT4G23810, AT4G31060, AT5G03415, AT5G52660, AT5G58620, AT1G03840, AT1G26260, AT1G32150, AT1G44830, AT1G59750, AT1G75080, AT2G18160, AT2G22770, AT2G26150, AT2G37120, AT2G41900, AT2G45880, AT3G09370, AT3G46640, AT3G58120, AT3G63350, AT4G32010, AT5G06950, AT5G15150, AT5G23280, AT5G40330, AT5G60890, AT1G10120, AT1G31050, AT1G33240, AT1G44810, AT1G51600, AT1G69780, AT2G01060, AT2G28510, AT2G36890, AT3G06590, AT3G18990, AT3G21330, AT3G51960, AT3G52910, AT4G13620, AT4G24020, AT4G25210, AT4G32890, AT4G37260, AT4G37650, AT4G39070, AT5G11260, AT5G13910, AT5G28040, AT5G51780, AT5G51790, AT5G63420, AT1G01720, AT1G32640, AT1G63650, AT1G71260, AT2G30340, AT2G33500, AT2G36400, AT3G01220, AT3G19360, AT3G21175, AT3G22170, AT3G48590, AT3G49930, AT3G53370, AT3G57480, AT3G60630, AT4G00480, AT4G16610, AT4G24470, AT4G31550, AT4G31920, AT5G05410, AT5G60690, AT5G65050, AT1G01060, AT1G01350, AT1G09540, AT1G21200, AT1G25550, AT1G32730, AT1G62975, AT1G69810, AT1G76880, AT2G13960, AT2G30130, AT2G40620, AT2G43500, AT2G46810, AT3G04420, AT3G24490, AT3G49940, AT3G60110, AT4G33880, AT4G37940, AT5G01380, AT5G08330, AT5G47640, AT5G58010, AT5G64750, AT1G10320, AT1G10480, AT1G25250, AT1G43700, AT1G47870, AT1G49475, AT1G68840, AT1G68920, AT1G71520, AT1G72650, AT2G20400, AT2G24650, AT2G35530, AT4G10350, AT4G34000, AT4G39160, AT5G08790, AT5G22890, AT5G45420, AT5G60120, AT1G12610, AT1G14350, AT1G22190, AT1G22640, AT1G34370, AT1G50600, AT1G54830, AT1G56170, AT1G59640, AT2G28350, AT2G31180, AT2G42280, AT3G09600, AT3G20910, AT3G47710, AT3G50700, AT3G54220, AT3G57230, AT4G00270, AT4G09460, AT4G33280, AT4G35040, AT4G36920, AT5G03740, AT5G04760, AT5G19490, AT5G62320, AT1G01380, AT1G06850, AT1G09770, AT1G25580, AT1G29950, AT1G65300, AT1G68200, AT1G68810, AT1G75250, AT1G76580, AT2G06200, AT2G20280, AT2G24790, AT2G29060, AT2G32250, AT2G34710, AT3G02380, AT3G52250, AT4G00050, AT4G26930, AT4G27950, AT5G09330, AT5G50820, AT5G52010, AT5G58340, AT5G59450, AT5G64530
10305	AT3G16840	247	AT1G32240, AT1G51190, AT1G71260, AT1G72050, AT1G79580, AT2G01930, AT2G03340, AT2G19810, AT2G28350, AT2G35430, AT2G36400, AT2G40470, AT2G41710, AT2G45050, AT3G09600, AT3G12680, AT3G14230, AT3G49530, AT3G50700, AT3G57800, AT4G16141, AT4G16610, AT4G17880, AT4G21610, AT4G23750, AT4G32890, AT5G06110, AT5G10510, AT5G26880, AT5G29000, AT5G47660, AT5G49200, AT5G61600, AT5G63280, AT5G66870, AT1G25580, AT1G62300, AT2G30340, AT3G01470, AT3G10800, AT3G56850, AT4G00150, AT4G15090, AT5G04410, AT5G09330, AT5G37020, AT5G57660, AT5G64750, AT5G67190, AT1G02230, AT1G04445, AT1G07980, AT1G17040, AT1G19490, AT1G25550, AT1G45249, AT1G49950, AT1G72830, AT1G74080, AT1G75540, AT1G78600, AT2G16720, AT2G35940, AT2G40950, AT2G42430, AT2G46510, AT2G46680, AT3G04670, AT3G07650, AT3G15500, AT3G18100, AT3G18380, AT3G21270, AT3G47500, AT3G57230, AT3G58190, AT3G60110, AT3G61850, AT3G61890, AT4G01680, AT4G21340, AT4G27410, AT4G29930, AT4G29940, AT4G35270, AT4G37790, AT5G06100, AT5G10030, AT5G15830, AT5G25220, AT5G40880, AT5G47370, AT5G52510, AT5G57620, AT5G58620, AT5G59780, AT5G62165, AT5G66730, AT1G10320, AT1G13960, AT1G29950, AT1G43160, AT1G62975, AT1G66230, AT1G77920, AT2G22800, AT2G47260, AT3G10500, AT3G11280, AT3G23250, AT4G02590, AT4G32040, AT4G36990, AT5G01380, AT5G03740, AT5G04340, AT5G08130, AT5G46590, AT5G49450, AT5G49520, AT5G51780, AT5G53290, AT5G60200, AT5G61890, AT1G09770, AT1G76580, AT2G28450, AT2G37120, AT3G09735, AT3G11450, AT3G14180, AT3G16870, AT3G44750, AT3G54810, AT3G60530, AT4G00238, AT4G00480, AT4G36930, AT4G39160, AT5G08790, AT5G14000, AT5G16560, AT5G63790, AT1G09710, AT1G25250, AT1G29160, AT1G61730, AT1G75410, AT2G23290, AT2G24690, AT2G25900, AT2G28810, AT2G29660, AT2G31210, AT2G36340, AT2G38250, AT2G47520, AT3G06590, AT3G25990, AT3G47620, AT4G06634, AT4G11660, AT4G17460, AT4G25410, AT4G25560, AT4G32800, AT5G06839, AT5G07100, AT5G12840, AT5G13180, AT5G14750, AT5G16540, AT5G18550, AT5G18960, AT5G28530, AT5G47640, AT5G52010, AT5G60690, AT5G65060, AT1G06040, AT1G22190, AT1G25560, AT1G32640, AT1G32870, AT1G68670, AT1G75710, AT2G47070, AT3G15210, AT3G62420, AT4G31800, AT5G18270, AT5G44210, AT1G01030, AT1G03970, AT1G22985, AT1G49480, AT1G74250, AT1G75080, AT2G01430, AT2G02820, AT2G14210, AT2G16770, AT2G22850, AT2G34140, AT3G16350, AT3G50260, AT3G52250, AT3G53600, AT3G61630, AT4G14410, AT4G25400, AT4G28140, AT4G34410, AT4G36900, AT4G37260, AT5G51980, AT5G65050, AT5G65310, AT5G67300, AT1G08970, AT1G14350, AT1G22810, AT1G44810, AT1G67970, AT1G77950, AT1G80840, AT2G01570, AT2G02740, AT2G20180, AT2G21230, AT2G22840, AT2G37060, AT3G05690, AT3G13040, AT3G22170, AT3G25790, AT3G49850, AT3G53820, AT4G25490, AT4G34000, AT4G36710, AT5G02460, AT5G04760, AT5G17300, AT5G17810, AT5G44190, AT5G57150
10306	AT3G16850	196	AT1G12610, AT1G19000, AT1G26960, AT1G51070, AT1G68840, AT1G74500, AT2G27050, AT2G33710, AT2G45050, AT3G01220, AT3G01470, AT3G09735, AT3G60530, AT4G01120, AT4G28610, AT4G34410, AT5G02840, AT5G05410, AT5G08130, AT5G08330, AT5G08790, AT5G14000, AT5G26660, AT5G51780, AT1G08010, AT1G13300, AT1G26945, AT1G71520, AT2G24570, AT2G28160, AT2G30130, AT2G40140, AT3G04060, AT3G46600, AT3G54620, AT3G58120, AT4G32040, AT4G36920, AT5G18090, AT5G42630, AT5G52830, AT5G59570, AT5G63470, AT1G25560, AT1G27730, AT1G29280, AT1G43160, AT1G62990, AT1G68670, AT1G78080, AT1G80840, AT2G16720, AT2G22430, AT2G23320, AT2G37120, AT2G40620, AT3G06410, AT3G10500, AT3G15210, AT3G15500, AT3G18990, AT3G23690, AT3G49530, AT3G50260, AT4G17230, AT4G27410, AT4G37790, AT5G04760, AT5G15150, AT5G49450, AT5G59820, AT5G63790, AT5G67300, AT1G01350, AT1G06040, AT1G10170, AT1G14580, AT1G22985, AT1G32640, AT1G50600, AT1G69780, AT2G13960, AT2G38250, AT2G42430, AT2G45160, AT2G46680, AT3G06590, AT3G11280, AT3G19580, AT3G50410, AT4G02590, AT4G35550, AT4G36990, AT5G01380, AT5G04340, AT5G13180, AT5G13910, AT5G14340, AT5G23280, AT5G49520, AT5G57620, AT5G61890, AT5G64750, AT5G65790, AT5G67190, AT1G05805, AT1G06850, AT1G10120, AT1G22640, AT1G33240, AT1G54060, AT1G68150, AT1G79840, AT2G02070, AT2G42380, AT3G11450, AT3G17609, AT3G47710, AT3G54810, AT4G09460, AT4G10240, AT4G11660, AT4G39070, AT5G13330, AT5G18270, AT5G40330, AT5G48560, AT5G52510, AT1G34190, AT1G64530, AT1G75390, AT1G75540, AT3G58710, AT4G00150, AT4G13620, AT4G31550, AT4G36900, AT4G40060, AT5G08190, AT5G19790, AT5G20730, AT5G62020, AT5G63260, AT5G65210, AT1G18330, AT1G29160, AT1G32540, AT1G53910, AT1G69600, AT1G79580, AT2G22630, AT3G07340, AT3G10470, AT3G16857, AT4G37850, AT5G51790, AT5G58620, AT1G14685, AT1G22190, AT1G56170, AT1G79700, AT2G01060, AT2G19810, AT2G23290, AT2G26150, AT2G36400, AT2G47210, AT3G24120, AT3G25730, AT3G51910, AT4G37260, AT5G06960, AT5G09410, AT5G10030, AT5G11270, AT5G24590, AT5G47220, AT5G65060, AT5G66730, AT5G67110, AT5G67450, AT1G01060, AT1G52150, AT1G69690, AT1G71930, AT1G76880, AT2G02540, AT2G02820, AT2G23340, AT2G29660, AT3G28910, AT4G12850, AT4G28140, AT4G32880, AT5G11260, AT5G12870
10307	AT3G16857	163	AT1G06040, AT1G10170, AT1G27730, AT1G29280, AT1G33240, AT1G43160, AT1G69810, AT1G74500, AT1G76890, AT2G23340, AT2G36890, AT3G06410, AT3G11580, AT3G15500, AT3G28910, AT3G29035, AT3G57230, AT4G34000, AT4G36900, AT5G01380, AT5G04340, AT5G08130, AT5G08330, AT5G08790, AT5G13180, AT5G14000, AT5G16560, AT5G48560, AT5G52510, AT5G63790, AT5G64750, AT1G14685, AT1G34370, AT1G70000, AT1G71520, AT1G78080, AT1G80840, AT2G23290, AT2G30130, AT3G55980, AT5G16820, AT5G51980, AT5G59450, AT1G01010, AT1G06180, AT1G29160, AT1G76880, AT2G18160, AT2G40620, AT3G01220, AT3G07340, AT3G23690, AT3G24050, AT3G58120, AT5G57150, AT5G62610, AT1G13300, AT1G21910, AT1G22640, AT1G26960, AT1G69780, AT2G24790, AT2G31370, AT3G02380, AT3G06590, AT3G15210, AT3G49930, AT3G54810, AT4G09460, AT4G31800, AT4G34410, AT4G36990, AT4G37540, AT5G04760, AT5G49450, AT1G19000, AT1G22190, AT1G28520, AT1G56170, AT1G58100, AT1G74660, AT2G21240, AT2G28550, AT2G44730, AT2G47210, AT3G12480, AT3G14230, AT3G20770, AT3G24520, AT3G47620, AT4G01550, AT4G24060, AT4G37940, AT5G17430, AT5G44080, AT5G47370, AT5G57660, AT1G13260, AT1G68670, AT2G30470, AT2G42380, AT2G47460, AT3G04930, AT3G53370, AT4G00150, AT4G39160, AT5G47140, AT5G52020, AT5G54680, AT5G59820, AT5G62020, AT5G63470, AT5G65210, AT5G67190, AT1G22985, AT1G53170, AT1G68840, AT1G69600, AT1G77920, AT1G79580, AT2G23320, AT2G30340, AT3G01470, AT3G54620, AT4G01250, AT4G02640, AT4G17490, AT5G05410, AT1G06850, AT1G08970, AT1G25550, AT1G32360, AT1G42990, AT1G76350, AT2G20400, AT2G38300, AT2G41710, AT2G45050, AT3G09230, AT3G21175, AT3G49530, AT3G53340, AT4G16430, AT4G22070, AT4G24470, AT4G25470, AT4G28610, AT4G29940, AT4G40060, AT5G07680, AT5G15210, AT5G22890, AT5G23090, AT5G25470, AT5G52010, AT1G69570, AT1G69690, AT2G29660, AT2G35530, AT3G62420, AT4G39070, AT5G11260, AT5G45260
10308	AT3G16860	350	AT1G01720, AT1G03970, AT1G06180, AT1G26960, AT1G32330, AT1G58220, AT1G66810, AT1G69540, AT1G75340, AT2G22200, AT2G36340, AT2G37650, AT2G40140, AT2G40340, AT3G11020, AT3G46640, AT3G57800, AT3G60460, AT4G16780, AT4G19990, AT4G20380, AT4G23810, AT4G34410, AT4G38900, AT4G38960, AT4G39780, AT5G09330, AT5G11510, AT5G44210, AT5G47640, AT5G47670, AT5G52020, AT5G62020, AT5G62610, AT1G19000, AT1G22810, AT1G29160, AT1G31320, AT1G51700, AT1G53170, AT1G62990, AT1G71130, AT1G71450, AT1G78600, AT2G22630, AT2G28160, AT2G28450, AT2G30130, AT2G30470, AT2G34720, AT2G38470, AT2G47190, AT3G04070, AT3G21330, AT3G50700, AT3G53600, AT3G61150, AT4G00250, AT4G15090, AT4G17880, AT4G30935, AT4G31550, AT4G31800, AT4G37740, AT4G38180, AT5G10140, AT5G17810, AT5G18450, AT5G45420, AT5G45710, AT5G47390, AT5G51990, AT5G64810, AT1G03840, AT1G19490, AT1G22070, AT1G28050, AT1G49480, AT1G63100, AT1G75390, AT1G76580, AT1G76890, AT2G13960, AT2G20280, AT2G22300, AT2G27470, AT2G29065, AT2G32250, AT2G36270, AT2G41070, AT2G42380, AT3G02990, AT3G10030, AT3G11100, AT3G14180, AT3G16770, AT3G20840, AT3G22170, AT3G25790, AT4G00150, AT4G00730, AT4G29000, AT4G31270, AT4G36710, AT4G36780, AT5G02030, AT5G03720, AT5G08520, AT5G22220, AT5G23280, AT5G46760, AT5G49200, AT5G52660, AT5G58340, AT5G65100, AT1G01030, AT1G13300, AT1G14410, AT1G22190, AT1G22640, AT1G27730, AT1G28370, AT1G31050, AT1G50420, AT1G58110, AT1G62975, AT1G69010, AT1G72050, AT1G74080, AT1G75410, AT1G78540, AT2G16720, AT2G20400, AT2G23290, AT2G25900, AT2G31280, AT2G33480, AT2G35430, AT2G43500, AT2G46270, AT2G46510, AT2G47810, AT2G47850, AT3G10490, AT3G23220, AT3G23240, AT3G23250, AT3G24490, AT3G24860, AT3G47640, AT3G51120, AT4G13980, AT4G17230, AT4G25470, AT4G37850, AT5G03150, AT5G05550, AT5G06960, AT5G12840, AT5G13080, AT5G18550, AT5G20730, AT5G47660, AT5G61600, AT5G63420, AT5G65310, AT5G67190, AT1G06070, AT1G07530, AT1G08010, AT1G09770, AT1G20980, AT1G52520, AT1G53910, AT1G55110, AT1G65620, AT1G74840, AT1G76350, AT1G77920, AT1G78700, AT1G79700, AT2G02820, AT2G04880, AT2G31220, AT2G37000, AT2G37430, AT2G40260, AT2G42150, AT2G45120, AT3G16280, AT3G16870, AT3G23210, AT3G25730, AT3G27010, AT3G48160, AT3G57390, AT4G09180, AT4G32730, AT4G36620, AT4G37780, AT5G02470, AT5G06420, AT5G10280, AT5G12850, AT5G14140, AT5G15160, AT5G24590, AT5G24930, AT5G26880, AT5G47230, AT5G49300, AT5G53290, AT5G58010, AT5G60890, AT5G65640, AT5G67450, AT1G07520, AT1G10120, AT1G18330, AT1G21200, AT1G32870, AT1G47760, AT1G56010, AT1G57560, AT1G66470, AT1G68150, AT1G69170, AT1G69600, AT1G74500, AT1G74660, AT2G22760, AT2G23320, AT2G26150, AT2G38300, AT2G41130, AT2G46400, AT2G46410, AT3G10800, AT3G55980, AT3G58630, AT4G00270, AT4G04450, AT4G29940, AT4G31920, AT4G37180, AT4G38620, AT4G40060, AT5G06100, AT5G06950, AT5G08130, AT5G37260, AT5G41920, AT5G51780, AT1G17460, AT1G18570, AT1G25550, AT1G61660, AT1G64105, AT1G75710, AT2G16485, AT2G24681, AT2G43000, AT2G45160, AT2G46310, AT2G47210, AT3G01220, AT3G07340, AT3G10470, AT3G63350, AT4G01550, AT4G21550, AT4G24060, AT4G25490, AT4G36920, AT4G37540, AT5G05410, AT5G14280, AT5G14750, AT5G19790, AT5G22890, AT5G25810, AT5G62320, AT5G62430, AT5G67300, AT1G24625, AT1G51070, AT1G75540, AT2G01430, AT2G21230, AT2G28550, AT2G38090, AT2G40750, AT3G10760, AT3G20770, AT3G23230, AT3G29035, AT3G61890, AT4G00210, AT4G01250, AT4G11070, AT4G17490, AT4G35580, AT4G37260, AT5G01380, AT5G02840, AT5G43650, AT5G67420, AT1G05805, AT1G10480, AT1G16530, AT1G19220, AT1G25470, AT1G29950, AT1G30490, AT1G64530, AT1G68670, AT1G69580, AT1G72740, AT1G77570, AT1G79180, AT1G80730, AT2G01930, AT2G21320, AT2G32930, AT2G44840, AT2G45480, AT2G45680, AT3G05690, AT3G11440, AT3G15210, AT3G16940, AT3G17609, AT3G21810, AT3G24120, AT3G24520, AT3G47620, AT3G48590, AT3G54810, AT3G57480, AT3G60390, AT3G62420, AT4G24470, AT5G03740, AT5G04410, AT5G08330, AT5G10030, AT5G15150, AT5G25160, AT5G57150, AT5G60850
10309	AT3G16870	257	AT1G44810, AT1G75710, AT2G16485, AT2G16720, AT2G20880, AT2G22300, AT2G27470, AT2G38880, AT2G40950, AT2G45160, AT3G03450, AT3G06740, AT3G11450, AT3G13040, AT3G20310, AT3G44750, AT3G51910, AT3G60110, AT3G61150, AT4G01250, AT4G12240, AT4G16141, AT4G29000, AT5G03740, AT5G04410, AT5G41315, AT5G42520, AT1G01060, AT1G13260, AT1G32640, AT1G36060, AT1G68550, AT1G70000, AT1G74500, AT1G74930, AT1G79580, AT2G18160, AT2G22770, AT2G31370, AT2G46310, AT3G25790, AT4G03250, AT4G14770, AT4G17230, AT4G25610, AT4G32890, AT4G36620, AT4G37540, AT5G08790, AT5G14000, AT5G16560, AT5G39820, AT5G53290, AT5G61600, AT5G63790, AT1G27730, AT1G34370, AT1G76890, AT2G23760, AT2G28710, AT2G30250, AT2G40140, AT2G40340, AT2G43140, AT3G04060, AT3G12480, AT3G29035, AT3G50260, AT4G01720, AT4G06746, AT4G24020, AT4G32040, AT5G06839, AT5G13080, AT5G17300, AT5G18270, AT5G39610, AT5G64750, AT1G02340, AT1G31050, AT1G46768, AT1G55580, AT1G64380, AT1G74660, AT1G77920, AT2G03340, AT2G22800, AT2G22850, AT2G23340, AT2G28500, AT2G30130, AT2G34140, AT2G38470, AT2G44430, AT2G47190, AT2G47260, AT2G47850, AT3G11280, AT3G12977, AT3G15210, AT3G23250, AT3G25730, AT3G50410, AT4G14410, AT4G18880, AT4G21610, AT4G24060, AT4G34610, AT4G37730, AT4G37850, AT5G01380, AT5G04340, AT5G06110, AT5G09410, AT5G26749, AT5G41020, AT5G49520, AT5G59340, AT5G60200, AT5G61890, AT5G66730, AT1G08970, AT1G09770, AT1G53910, AT1G61730, AT1G62300, AT1G74840, AT1G78080, AT1G80840, AT2G23320, AT2G24790, AT2G37120, AT2G45050, AT3G09735, AT3G60530, AT3G62420, AT4G23750, AT4G27950, AT5G02470, AT5G05410, AT5G43250, AT1G01720, AT1G07530, AT1G18860, AT1G27740, AT1G34180, AT1G51600, AT1G56010, AT1G59750, AT1G64100, AT1G64530, AT1G77450, AT2G01430, AT2G16770, AT2G22630, AT2G36960, AT2G47520, AT3G01470, AT3G04930, AT3G09230, AT3G11020, AT3G15500, AT3G21175, AT3G28910, AT3G46080, AT3G50060, AT3G54620, AT4G16430, AT4G25440, AT4G37940, AT4G38620, AT5G04760, AT5G23090, AT5G47390, AT5G67580, AT1G17590, AT1G24625, AT1G25550, AT1G34190, AT1G49480, AT1G51070, AT2G46400, AT2G46410, AT3G57800, AT4G26640, AT4G34410, AT5G09330, AT5G12850, AT5G17490, AT5G24590, AT5G24800, AT5G26880, AT5G44210, AT5G47660, AT5G52170, AT5G67190, AT1G01010, AT1G06850, AT1G10170, AT1G10240, AT1G19850, AT1G21340, AT1G51190, AT1G78600, AT1G80590, AT2G14210, AT2G33880, AT2G46680, AT3G02990, AT3G19580, AT3G23230, AT3G46600, AT3G53370, AT3G57390, AT4G02590, AT4G19990, AT4G29940, AT4G36930, AT4G39070, AT5G02840, AT5G08130, AT5G10030, AT5G18830, AT5G47230, AT5G51190, AT5G58620, AT5G62430, AT5G63420, AT5G64220, AT5G65640, AT1G14350, AT1G17520, AT1G26945, AT1G29280, AT1G54060, AT1G64620, AT1G69780, AT1G74250, AT1G77950, AT2G01060, AT2G43500, AT3G11100, AT3G12130, AT3G19360, AT3G19860, AT3G24490, AT3G46640, AT3G47640, AT3G48430, AT4G11660, AT4G18890, AT5G02320, AT5G25830, AT5G51910, AT5G51990, AT5G58010, AT5G67450
10310	AT3G16900	196	AT1G16490, AT1G18330, AT1G25580, AT1G26610, AT1G28420, AT1G33240, AT1G51070, AT1G51600, AT1G52150, AT1G64380, AT1G64620, AT1G65330, AT1G66230, AT1G68810, AT1G68920, AT1G70000, AT2G01060, AT2G14760, AT2G25180, AT2G30470, AT2G31210, AT2G34710, AT2G38090, AT2G38340, AT2G41130, AT3G09735, AT3G10760, AT3G23690, AT3G47620, AT3G60030, AT4G01120, AT4G17460, AT4G32880, AT4G33880, AT4G37940, AT5G06800, AT5G08790, AT5G11260, AT5G14000, AT5G16540, AT5G17800, AT5G18830, AT5G19790, AT5G25190, AT5G28530, AT5G46760, AT5G51990, AT5G54680, AT5G58010, AT5G67450, AT1G05230, AT1G10170, AT1G21340, AT1G22070, AT1G22985, AT1G32360, AT1G35460, AT1G42990, AT1G61660, AT1G69600, AT1G69690, AT2G01430, AT2G13960, AT2G18160, AT2G21230, AT2G29660, AT2G35430, AT2G37650, AT3G04930, AT3G17609, AT3G20910, AT3G24860, AT3G46080, AT3G48440, AT3G49850, AT3G53340, AT3G56850, AT3G57230, AT3G57480, AT3G60110, AT3G60580, AT3G61850, AT4G20380, AT4G36160, AT4G37650, AT5G03510, AT5G06710, AT5G07680, AT5G09410, AT5G15130, AT5G18960, AT5G44210, AT5G51780, AT5G52010, AT5G52020, AT5G62020, AT5G67300, AT1G05805, AT1G06040, AT1G10480, AT1G15790, AT1G22810, AT1G26590, AT1G26790, AT1G28450, AT1G29160, AT1G32640, AT1G58220, AT1G69580, AT1G77850, AT1G79430, AT2G03500, AT2G47210, AT3G06590, AT3G19360, AT3G23230, AT3G50260, AT4G04450, AT4G06634, AT4G17695, AT4G25410, AT4G30935, AT4G36740, AT5G03415, AT5G08330, AT5G14340, AT5G16600, AT5G22570, AT5G23090, AT5G24800, AT5G28650, AT5G50820, AT5G51790, AT5G65050, AT5G66300, AT5G67420, AT1G07900, AT1G18860, AT1G20640, AT1G22190, AT1G27740, AT1G30650, AT1G73730, AT2G01930, AT2G16720, AT2G20400, AT2G24570, AT2G24790, AT2G30340, AT2G42380, AT2G45120, AT3G08500, AT3G12480, AT3G19290, AT3G19860, AT3G25790, AT3G28920, AT3G54810, AT3G58710, AT4G00130, AT4G13620, AT4G24020, AT4G24470, AT4G25440, AT4G32040, AT5G02460, AT5G06960, AT5G16820, AT5G59570, AT5G65310, AT5G66870, AT1G01060, AT1G06850, AT1G14920, AT1G21200, AT1G23380, AT1G30490, AT1G64530, AT1G69570, AT1G70510, AT1G72740, AT1G76880, AT2G30590, AT2G45160, AT2G47890, AT3G01470, AT3G02830, AT3G16940, AT4G17570, AT4G35040, AT5G05090, AT5G23280, AT5G24930, AT5G58900, AT5G63470, AT5G65060
10311	AT3G16910	199	AT1G25580, AT1G33240, AT1G36060, AT1G51070, AT1G69010, AT1G74840, AT1G75080, AT1G77920, AT1G78080, AT2G01060, AT2G30130, AT2G40470, AT2G46410, AT3G09735, AT3G15210, AT3G56400, AT3G60530, AT4G17460, AT4G34410, AT5G05410, AT5G06100, AT5G08790, AT5G10510, AT5G13910, AT5G18830, AT5G24590, AT5G47140, AT5G59450, AT5G63790, AT5G67450, AT1G09770, AT1G13450, AT1G20980, AT1G32360, AT1G32640, AT1G44810, AT1G47870, AT1G66350, AT1G72650, AT2G30340, AT2G37120, AT2G41835, AT3G04930, AT3G61150, AT4G14410, AT4G37740, AT5G06110, AT5G14000, AT5G48150, AT5G52510, AT1G02220, AT1G19350, AT1G21910, AT1G32330, AT1G54060, AT1G58110, AT1G71130, AT1G74500, AT1G80010, AT2G18160, AT2G25180, AT2G27110, AT2G38300, AT2G47070, AT3G09600, AT3G11280, AT3G11580, AT3G24490, AT4G13620, AT5G05550, AT5G09410, AT5G15150, AT5G26880, AT5G42520, AT5G54680, AT5G62165, AT1G08290, AT1G34370, AT1G65620, AT1G66600, AT1G68550, AT1G69570, AT1G72010, AT2G06200, AT2G20280, AT2G42150, AT2G47260, AT3G02550, AT3G22760, AT3G23250, AT3G25730, AT3G29035, AT3G54320, AT4G18170, AT4G18880, AT4G24060, AT4G24240, AT4G30935, AT4G34990, AT4G37850, AT4G37940, AT5G46590, AT5G49520, AT5G52660, AT5G56840, AT5G60200, AT1G01720, AT1G03970, AT1G12610, AT1G64105, AT1G71260, AT1G76880, AT2G21230, AT2G22540, AT2G31280, AT2G38090, AT3G27010, AT3G44750, AT3G48590, AT5G01380, AT5G03740, AT5G05090, AT1G34190, AT1G49950, AT1G54830, AT1G75540, AT2G31370, AT2G40620, AT2G42400, AT2G47460, AT3G01470, AT3G10030, AT3G12480, AT3G17609, AT3G19860, AT3G21810, AT3G24120, AT3G49850, AT3G54620, AT4G12850, AT4G17570, AT4G32040, AT4G33880, AT4G39070, AT5G11260, AT5G25810, AT5G56200, AT1G29280, AT1G68840, AT1G75340, AT2G22770, AT2G23290, AT2G28350, AT2G40340, AT3G04670, AT4G17490, AT4G20380, AT5G04340, AT5G46760, AT5G64750, AT5G67300, AT1G07530, AT1G26260, AT1G33280, AT1G50600, AT1G56170, AT1G69600, AT2G47210, AT3G01220, AT3G11100, AT3G20310, AT3G21270, AT4G36730, AT4G36780, AT5G04410, AT5G10030, AT5G19490, AT5G49450, AT5G51780, AT5G65210, AT1G06040, AT1G07520, AT1G30330, AT1G32730, AT1G68810, AT2G01760, AT2G27470, AT2G30470, AT2G33550, AT2G40750, AT2G43140, AT3G06740, AT3G09370, AT3G12130, AT3G57230, AT4G38180, AT5G06770, AT5G45260, AT5G58010
10312	AT3G16940	274	AT1G07980, AT1G17040, AT1G19210, AT1G21910, AT1G35460, AT1G46768, AT1G52520, AT1G61660, AT1G72210, AT1G77640, AT2G20280, AT2G22630, AT2G25900, AT2G33835, AT2G38090, AT2G42300, AT3G04930, AT3G06250, AT3G09370, AT3G10480, AT3G18100, AT3G19290, AT3G21330, AT3G49850, AT3G49940, AT4G00150, AT4G01720, AT4G08250, AT4G12750, AT4G16430, AT4G31650, AT5G52010, AT5G53290, AT5G62000, AT5G63280, AT5G65070, AT5G65100, AT5G67580, AT1G06040, AT1G19000, AT1G24625, AT1G31140, AT1G34370, AT1G50640, AT1G59750, AT1G63030, AT1G75540, AT1G76350, AT1G78080, AT2G18350, AT2G37060, AT2G44840, AT2G45880, AT3G06410, AT3G10030, AT3G10760, AT3G21810, AT3G50870, AT4G02590, AT4G09460, AT4G25440, AT5G06960, AT5G39820, AT5G51780, AT5G52020, AT5G57390, AT5G58340, AT5G64750, AT5G65060, AT5G67420, AT1G03040, AT1G18330, AT1G23380, AT1G32360, AT1G44830, AT1G64530, AT1G74660, AT1G75390, AT2G01570, AT2G21240, AT2G30470, AT2G34830, AT2G42380, AT2G43280, AT2G46410, AT3G01220, AT3G22780, AT3G24490, AT3G26744, AT3G51910, AT3G58120, AT3G62420, AT4G11660, AT4G25400, AT4G25490, AT4G31920, AT4G36990, AT4G37790, AT4G40060, AT5G03740, AT5G05090, AT5G24930, AT5G28040, AT5G45580, AT5G48250, AT5G61600, AT1G02220, AT1G06910, AT1G08970, AT1G22490, AT1G26590, AT1G51600, AT1G53910, AT1G55110, AT1G61730, AT1G69570, AT2G21400, AT2G22200, AT2G23320, AT2G30130, AT2G30590, AT2G35430, AT2G41900, AT2G47260, AT3G04070, AT3G56980, AT4G12240, AT4G18880, AT4G24060, AT4G37850, AT5G13180, AT5G16820, AT5G19490, AT5G25810, AT5G46590, AT5G66770, AT1G14685, AT1G22070, AT1G26870, AT1G30650, AT1G51140, AT1G71200, AT1G78700, AT2G03060, AT2G22850, AT2G35530, AT2G41070, AT2G42430, AT2G44910, AT3G04420, AT3G12680, AT3G18400, AT3G21430, AT3G25790, AT3G48430, AT4G02640, AT4G23750, AT4G29100, AT4G32890, AT4G34590, AT4G36780, AT4G37730, AT5G21960, AT5G22290, AT5G40880, AT5G47140, AT5G48560, AT5G58080, AT5G65790, AT5G67300, AT5G67450, AT1G13450, AT1G18835, AT1G30970, AT1G33280, AT1G36060, AT1G43700, AT1G44810, AT1G49950, AT1G51070, AT1G58100, AT1G65620, AT1G72050, AT1G75080, AT1G75710, AT1G77570, AT1G79580, AT2G01930, AT2G02820, AT2G22770, AT2G24570, AT2G24690, AT2G28350, AT2G34710, AT2G38880, AT2G40470, AT2G43000, AT3G09600, AT3G21175, AT3G25730, AT3G28910, AT3G56400, AT3G57480, AT4G00480, AT4G10350, AT4G23980, AT4G24240, AT4G25210, AT4G36730, AT4G37940, AT5G06110, AT5G09410, AT5G42630, AT5G66320, AT1G10170, AT1G14920, AT1G69010, AT1G80840, AT2G01060, AT2G36080, AT2G37120, AT2G46270, AT4G17500, AT5G08790, AT5G10510, AT5G63790, AT1G53170, AT1G67970, AT1G77200, AT2G23340, AT2G25000, AT2G34720, AT2G44430, AT2G46400, AT2G46830, AT3G02550, AT3G09230, AT3G17609, AT3G22170, AT3G54320, AT4G00730, AT4G17490, AT4G24020, AT5G14750, AT5G25790, AT5G39660, AT5G47640, AT5G62430, AT1G01720, AT1G06850, AT1G10480, AT1G13260, AT1G16530, AT1G29160, AT1G52150, AT1G68670, AT1G70000, AT1G78540, AT2G21320, AT2G47210, AT3G19510, AT3G46600, AT3G63350, AT4G01680, AT4G23810, AT4G25610, AT4G36710, AT5G14340, AT5G16600, AT5G23090, AT5G59820, AT5G60120, AT5G60890, AT5G66730
10313	AT3G16950	230	AT1G06040, AT1G10170, AT1G36060, AT1G44810, AT1G61730, AT1G74500, AT1G77200, AT2G22840, AT2G30340, AT2G36400, AT2G40470, AT2G42380, AT2G45050, AT2G46410, AT3G09735, AT3G20770, AT3G47710, AT3G60530, AT4G00730, AT4G30080, AT4G40060, AT5G42630, AT5G43170, AT5G45300, AT1G19350, AT1G32640, AT1G49480, AT1G50600, AT1G74930, AT1G75080, AT1G79580, AT2G20280, AT2G31370, AT2G36010, AT2G46510, AT3G11450, AT3G16870, AT3G56400, AT4G25490, AT5G06770, AT5G08790, AT5G14750, AT5G16560, AT5G57150, AT1G04990, AT1G20700, AT1G20980, AT1G56170, AT2G22430, AT2G24690, AT2G27470, AT2G37120, AT2G38300, AT2G40260, AT3G06740, AT3G49930, AT3G57920, AT4G00540, AT4G18020, AT4G25410, AT4G38960, AT5G05410, AT5G11260, AT5G18830, AT5G26880, AT5G45420, AT5G64220, AT5G66770, AT5G67420, AT1G10120, AT1G14580, AT1G22640, AT1G25250, AT1G26960, AT1G33240, AT1G68920, AT1G75390, AT2G02080, AT2G18160, AT2G36080, AT2G40620, AT3G01220, AT3G06590, AT3G45260, AT3G54220, AT3G54810, AT3G58120, AT4G25440, AT5G08130, AT5G08330, AT5G15150, AT5G49450, AT5G60890, AT5G65790, AT1G01720, AT1G19850, AT1G46264, AT1G72210, AT1G74840, AT1G78080, AT2G30130, AT2G47460, AT3G15210, AT3G52910, AT3G54320, AT3G62420, AT4G17460, AT4G36990, AT4G37940, AT5G59820, AT5G63790, AT5G65210, AT1G07980, AT1G14685, AT1G26945, AT1G32730, AT1G57560, AT1G71130, AT1G76880, AT1G77920, AT2G03060, AT2G03340, AT2G31210, AT2G38090, AT2G40950, AT2G41900, AT2G43500, AT2G45680, AT2G46810, AT2G47070, AT3G10470, AT3G18380, AT3G57980, AT4G00150, AT4G28610, AT4G30980, AT4G31920, AT4G36780, AT4G38910, AT5G03510, AT5G06110, AT5G13910, AT5G14000, AT5G15130, AT5G43270, AT5G44260, AT5G47370, AT5G51190, AT5G56270, AT5G57660, AT5G64810, AT5G67450, AT1G08010, AT1G14350, AT1G53170, AT1G68120, AT1G78700, AT1G80010, AT2G38470, AT2G44840, AT2G45880, AT3G16857, AT3G22830, AT3G25730, AT3G28920, AT3G55980, AT4G02590, AT4G24470, AT5G02470, AT5G44210, AT5G52660, AT5G53290, AT5G58900, AT5G67190, AT1G16640, AT1G22985, AT1G34190, AT1G64530, AT1G66600, AT1G68550, AT1G68670, AT1G69540, AT2G01930, AT2G34710, AT2G40740, AT2G44430, AT2G47210, AT3G16940, AT3G19510, AT3G20310, AT3G22780, AT3G47500, AT3G51910, AT4G12850, AT4G13980, AT4G28140, AT4G32010, AT5G05090, AT5G10510, AT5G17430, AT5G47220, AT5G66320, AT5G67110, AT1G05805, AT1G06070, AT1G09770, AT1G69170, AT1G70000, AT1G72650, AT2G01060, AT2G01940, AT2G06200, AT2G16485, AT2G37630, AT3G12130, AT3G19360, AT3G24490, AT3G53370, AT3G54340, AT4G00238, AT4G17570, AT4G37650, AT5G05550, AT5G11050, AT5G12850, AT5G14280, AT5G25830, AT5G42780, AT5G45580, AT5G51780
10314	AT3G16980	320	AT1G01260, AT1G06040, AT1G10120, AT1G19220, AT1G26945, AT1G32150, AT1G32330, AT1G34370, AT1G50600, AT1G51070, AT1G59750, AT1G63650, AT1G67970, AT1G69780, AT1G71260, AT1G72740, AT2G17150, AT2G22300, AT2G24790, AT2G24830, AT2G25900, AT2G27110, AT2G28200, AT2G28350, AT2G36400, AT2G37060, AT2G41900, AT2G42380, AT2G46830, AT3G01220, AT3G09230, AT3G09735, AT3G10500, AT3G10760, AT3G18380, AT3G18990, AT3G19290, AT3G19360, AT3G20770, AT3G27010, AT3G44750, AT3G48430, AT3G54810, AT3G56400, AT3G60530, AT4G06746, AT4G21610, AT4G26640, AT4G30980, AT4G32010, AT4G35040, AT4G35580, AT4G37540, AT4G38960, AT5G04240, AT5G06770, AT5G08790, AT5G09330, AT5G15210, AT5G18270, AT5G22890, AT5G25830, AT5G29000, AT5G37800, AT5G41315, AT5G47390, AT5G57660, AT5G63280, AT1G03970, AT1G06180, AT1G21910, AT1G22190, AT1G32640, AT1G43700, AT1G47870, AT1G71130, AT1G71520, AT1G77920, AT2G13960, AT2G22430, AT2G22770, AT2G27470, AT2G30130, AT2G33480, AT2G47210, AT2G47890, AT3G07650, AT3G14230, AT3G16870, AT3G18100, AT3G44290, AT3G46080, AT4G01540, AT4G06634, AT4G14770, AT4G17490, AT4G17750, AT4G18020, AT4G18450, AT4G25470, AT4G25490, AT4G28140, AT4G30935, AT4G36990, AT4G37730, AT5G01900, AT5G04150, AT5G04760, AT5G05090, AT5G14000, AT5G16560, AT5G18300, AT5G22570, AT5G23280, AT5G40880, AT5G43250, AT5G44190, AT5G46760, AT5G49300, AT5G52170, AT1G05805, AT1G06850, AT1G07640, AT1G08970, AT1G10480, AT1G24625, AT1G26790, AT1G27660, AT1G29160, AT1G30490, AT1G33280, AT1G46264, AT1G49950, AT1G54330, AT1G69580, AT1G69690, AT1G70000, AT1G70510, AT1G72650, AT1G72830, AT1G78540, AT2G01060, AT2G01930, AT2G01940, AT2G03340, AT2G23340, AT2G28810, AT2G37590, AT2G38090, AT2G38470, AT2G41070, AT2G44730, AT3G01470, AT3G02380, AT3G21810, AT3G23690, AT3G24490, AT3G27940, AT3G47500, AT3G47620, AT3G50060, AT3G52910, AT3G60390, AT4G01280, AT4G20380, AT4G23980, AT4G29230, AT4G32880, AT4G39070, AT4G39160, AT5G06800, AT5G08330, AT5G08520, AT5G10030, AT5G17810, AT5G18550, AT5G25160, AT5G50820, AT5G62940, AT5G66300, AT5G67420, AT1G07520, AT1G07980, AT1G18750, AT1G19850, AT1G20980, AT1G36060, AT1G51600, AT2G22630, AT2G27050, AT2G28710, AT2G30470, AT2G43140, AT2G44430, AT3G04450, AT3G04670, AT3G06740, AT3G11280, AT3G19500, AT3G19510, AT3G22760, AT3G28920, AT3G50650, AT3G51120, AT3G52250, AT4G00238, AT4G00730, AT4G17460, AT4G25210, AT4G25610, AT4G32890, AT4G38070, AT5G47370, AT5G65510, AT5G66870, AT1G02220, AT1G02340, AT1G25560, AT1G29950, AT1G49720, AT1G56010, AT1G63100, AT1G68670, AT1G69490, AT1G75080, AT1G75390, AT1G77850, AT2G03060, AT2G21240, AT2G22750, AT2G36270, AT2G40620, AT2G47850, AT3G10490, AT3G15510, AT3G16857, AT3G23220, AT3G49690, AT3G49940, AT3G53340, AT3G53600, AT3G60630, AT4G30080, AT5G11270, AT5G11510, AT5G15160, AT5G44180, AT5G61270, AT5G61890, AT5G63260, AT5G65640, AT1G17590, AT1G18330, AT1G20640, AT1G30330, AT1G31140, AT1G35460, AT1G51140, AT1G56170, AT1G59640, AT1G64105, AT1G66600, AT1G75710, AT2G18380, AT2G20110, AT2G20180, AT2G34710, AT3G09600, AT3G17609, AT3G19860, AT3G22780, AT3G51910, AT3G54320, AT3G57480, AT3G63350, AT4G09460, AT4G10350, AT4G12240, AT4G12850, AT4G31550, AT5G10510, AT5G14750, AT5G18830, AT5G23090, AT5G54680, AT1G22985, AT1G32730, AT1G32870, AT1G46768, AT1G54160, AT1G63910, AT1G67310, AT1G69310, AT1G71930, AT2G04880, AT2G32930, AT2G33835, AT2G36960, AT2G38250, AT2G38340, AT2G40950, AT2G43010, AT3G15210, AT3G19580, AT3G50410, AT4G00210, AT4G00220, AT4G09180, AT4G38910, AT5G02470, AT5G03720, AT5G05790, AT5G06100, AT5G07100, AT5G12840, AT5G45710, AT5G47660, AT5G48250, AT5G56270, AT5G64810
10315	AT3G16990	205	AT1G10170, AT1G26945, AT1G62300, AT1G74500, AT1G78080, AT2G01060, AT2G24260, AT2G28200, AT2G30130, AT3G01470, AT3G09735, AT3G60530, AT4G17460, AT5G04340, AT5G08790, AT5G11260, AT5G25830, AT5G42630, AT5G54680, AT5G63790, AT5G64750, AT5G65310, AT1G03970, AT1G06040, AT1G08970, AT1G14350, AT1G26960, AT1G34370, AT1G43700, AT1G49475, AT1G49560, AT1G68670, AT1G69780, AT1G73730, AT1G75710, AT1G76350, AT1G77850, AT1G78700, AT2G20280, AT2G20880, AT3G20840, AT3G22170, AT3G28920, AT3G29035, AT3G53820, AT4G32890, AT4G36930, AT5G02470, AT5G05410, AT5G22220, AT5G25790, AT5G26660, AT5G47140, AT5G62020, AT1G02230, AT1G08000, AT1G10120, AT1G79180, AT1G79700, AT1G80840, AT2G02070, AT2G22770, AT2G28810, AT2G35530, AT2G38880, AT3G18990, AT3G27010, AT3G47640, AT3G54810, AT3G56850, AT4G02640, AT4G12850, AT4G31650, AT4G34990, AT4G36990, AT4G39070, AT5G03510, AT5G14750, AT5G25810, AT5G41920, AT5G44260, AT5G45710, AT5G49300, AT1G09770, AT1G15790, AT1G16060, AT1G22070, AT1G30970, AT1G33060, AT1G42990, AT1G51600, AT1G55110, AT1G66140, AT1G69010, AT2G21230, AT2G42300, AT2G45050, AT2G47890, AT3G01220, AT3G04420, AT4G04450, AT4G17695, AT5G03150, AT5G08190, AT5G15130, AT5G16820, AT5G24800, AT5G47230, AT5G65050, AT5G66770, AT1G22640, AT1G27740, AT1G36060, AT1G68150, AT1G76880, AT2G24790, AT2G28350, AT2G28710, AT2G37120, AT2G46410, AT3G14230, AT3G53370, AT3G55730, AT3G58120, AT4G16141, AT5G57390, AT5G58900, AT1G20640, AT1G57560, AT1G71130, AT1G76580, AT2G14210, AT2G23340, AT2G45160, AT2G47210, AT3G04930, AT4G00150, AT5G14000, AT5G16540, AT5G60120, AT1G07980, AT1G30650, AT1G32240, AT1G49480, AT1G56170, AT1G74840, AT1G79430, AT2G24650, AT2G29065, AT3G11020, AT3G11580, AT3G25990, AT4G09460, AT4G16430, AT4G25470, AT5G42520, AT5G50570, AT5G52660, AT5G63280, AT5G65210, AT1G03040, AT1G51070, AT1G66350, AT1G71260, AT1G75540, AT2G41070, AT3G10800, AT3G11450, AT3G16770, AT3G16857, AT3G52440, AT4G13640, AT4G16780, AT4G23750, AT4G25490, AT4G29940, AT4G35580, AT5G01380, AT5G07680, AT5G53290, AT5G62430, AT5G63470, AT1G01380, AT1G18330, AT1G29560, AT1G32150, AT1G44810, AT1G58100, AT1G66470, AT2G31070, AT2G33710, AT2G34720, AT2G34830, AT2G37430, AT2G47520, AT3G09370, AT3G49760, AT3G58630, AT4G01720, AT4G11140, AT4G24060, AT4G25210, AT4G25610, AT4G32010, AT5G37800
10316	AT3G17000	142	AT1G42990, AT1G51070, AT1G68150, AT1G69010, AT1G69780, AT1G74500, AT1G74840, AT1G77080, AT2G24570, AT2G25180, AT2G31370, AT2G34830, AT2G37120, AT2G46410, AT3G01220, AT3G09735, AT3G15210, AT3G19860, AT3G58120, AT5G12850, AT5G47370, AT5G54680, AT5G62000, AT5G62610, AT1G01720, AT1G09530, AT1G10480, AT1G27730, AT1G80840, AT2G18160, AT2G30340, AT3G18990, AT3G54430, AT3G62420, AT4G10350, AT4G16750, AT4G17500, AT4G40060, AT5G57660, AT5G62020, AT1G56170, AT2G24690, AT3G02990, AT3G16770, AT3G19290, AT3G19580, AT3G20770, AT4G00150, AT4G02640, AT4G34000, AT4G36990, AT1G26960, AT1G58100, AT2G24790, AT2G45680, AT3G07340, AT3G46600, AT4G01120, AT4G17460, AT4G25210, AT4G37940, AT5G15150, AT1G10170, AT1G22640, AT1G22985, AT1G26870, AT1G50640, AT1G53170, AT2G22430, AT2G40620, AT2G45050, AT3G44750, AT4G16141, AT4G36900, AT5G04340, AT5G08790, AT5G48560, AT5G52510, AT5G63790, AT5G64750, AT5G65100, AT1G09770, AT1G14685, AT2G38090, AT2G47210, AT3G01470, AT3G14230, AT3G16857, AT3G23690, AT3G53370, AT3G60630, AT4G21610, AT4G33880, AT5G05410, AT5G14000, AT5G59820, AT1G01350, AT1G53910, AT1G62300, AT1G68670, AT1G69600, AT2G23320, AT2G30130, AT3G29035, AT4G17490, AT4G34410, AT4G36780, AT5G08130, AT5G13180, AT1G13260, AT1G22190, AT1G33280, AT1G50600, AT1G51140, AT1G74930, AT2G22770, AT2G40140, AT2G40970, AT2G46270, AT3G51910, AT3G54620, AT3G55980, AT4G17230, AT5G04760, AT5G61600, AT5G67110, AT1G04990, AT1G52150, AT1G68840, AT1G72050, AT3G10480, AT3G54810, AT4G13620, AT4G20380, AT4G32880, AT4G36730, AT5G11260, AT5G44080, AT5G45420, AT5G52020, AT5G64530, AT5G67300
10317	AT3G17020	164	AT1G01720, AT1G27730, AT1G51070, AT1G53910, AT1G74500, AT1G74840, AT1G76880, AT2G30340, AT2G37120, AT2G46270, AT2G46410, AT3G17609, AT3G50260, AT3G60530, AT4G13980, AT4G14410, AT4G39160, AT5G05410, AT5G08330, AT5G08790, AT5G10030, AT5G11260, AT5G13910, AT5G14000, AT5G26660, AT5G47230, AT5G58010, AT5G59570, AT1G12610, AT1G13960, AT1G54830, AT1G55110, AT1G68670, AT1G68840, AT1G74660, AT1G74930, AT1G77450, AT3G01470, AT3G13040, AT3G19580, AT4G09460, AT4G17460, AT4G17490, AT4G18880, AT4G36740, AT5G15130, AT5G49450, AT1G06040, AT1G10170, AT1G25550, AT1G43160, AT1G62300, AT1G78080, AT1G78600, AT2G01570, AT2G16720, AT2G22430, AT2G23320, AT3G04670, AT3G15210, AT3G29035, AT3G51910, AT3G53600, AT3G62420, AT4G36990, AT4G37790, AT5G01380, AT5G04760, AT5G06839, AT5G13180, AT5G24590, AT5G25810, AT5G58620, AT5G62020, AT5G63790, AT5G64750, AT5G65210, AT5G67300, AT1G14580, AT1G19220, AT1G22640, AT1G29160, AT1G50420, AT1G75540, AT2G23290, AT2G24260, AT2G40970, AT3G18990, AT3G61850, AT4G35040, AT5G57620, AT5G59820, AT5G65790, AT1G02220, AT1G03840, AT1G23380, AT1G46264, AT1G72210, AT2G02080, AT2G18550, AT2G29660, AT2G31180, AT2G36080, AT2G40260, AT2G40620, AT2G45050, AT2G47460, AT3G24520, AT3G50870, AT3G54220, AT4G18020, AT4G27950, AT4G37540, AT4G39070, AT5G13330, AT5G15150, AT5G44190, AT5G51780, AT5G53980, AT5G54680, AT5G61600, AT1G50600, AT1G51600, AT3G57230, AT4G20380, AT4G32040, AT4G33880, AT4G36900, AT4G39780, AT5G47140, AT5G65050, AT1G01350, AT1G25560, AT1G34370, AT1G77920, AT2G13960, AT2G30130, AT2G30250, AT3G16770, AT3G25730, AT5G04340, AT1G66350, AT1G70000, AT2G34720, AT2G41900, AT2G42300, AT3G23230, AT3G47640, AT4G00730, AT4G23750, AT4G35580, AT4G36930, AT5G03740, AT5G42630, AT5G47660, AT5G67420, AT5G67450, AT5G67580, AT1G10120, AT1G47655, AT1G52150, AT1G68810, AT2G34710, AT3G23690
10318	AT3G17030	297	AT1G02230, AT1G07520, AT1G10320, AT1G18570, AT1G24625, AT1G30490, AT1G52520, AT1G71520, AT1G72830, AT1G76320, AT1G76880, AT2G04880, AT2G21240, AT2G22630, AT2G28550, AT2G35940, AT2G37630, AT2G38090, AT2G43280, AT2G46680, AT3G09370, AT3G16280, AT3G16770, AT3G16940, AT3G23250, AT3G51120, AT3G54810, AT3G55730, AT3G57390, AT3G63350, AT4G01720, AT4G02640, AT4G12750, AT4G36990, AT4G38960, AT5G03720, AT5G18300, AT5G20730, AT5G45050, AT5G46350, AT5G47390, AT5G51980, AT5G63470, AT5G64060, AT5G64220, AT5G64810, AT5G65070, AT5G65100, AT5G66870, AT1G01060, AT1G06040, AT1G19000, AT1G25560, AT1G32150, AT1G32730, AT1G44810, AT1G49475, AT1G50420, AT1G71200, AT1G73730, AT2G24830, AT2G42300, AT2G45160, AT3G03450, AT3G06250, AT3G09600, AT3G11450, AT3G15210, AT3G20840, AT3G46640, AT3G49940, AT3G54320, AT3G56770, AT3G56850, AT3G60530, AT3G61150, AT4G17880, AT4G18020, AT4G23980, AT4G27950, AT4G31800, AT4G33880, AT4G38180, AT4G38900, AT5G03415, AT5G04760, AT5G06420, AT5G06960, AT5G09410, AT5G15850, AT5G22220, AT5G26660, AT5G29000, AT5G42520, AT5G44160, AT5G52170, AT5G53290, AT5G58010, AT5G58340, AT5G59450, AT5G60450, AT1G14580, AT1G14685, AT1G22590, AT1G30650, AT1G62975, AT1G71260, AT1G72050, AT1G75540, AT1G75710, AT1G78700, AT2G16770, AT2G17150, AT2G18350, AT2G24260, AT2G24570, AT2G30130, AT2G30340, AT2G36080, AT2G40620, AT2G41900, AT3G01330, AT3G02550, AT3G14020, AT3G18990, AT3G21810, AT3G44750, AT3G49760, AT4G17460, AT4G26640, AT4G28140, AT4G32010, AT5G03740, AT5G44210, AT5G45420, AT5G49300, AT5G60690, AT5G66770, AT5G67450, AT1G09770, AT1G12630, AT1G17520, AT1G21450, AT1G27740, AT1G31050, AT1G54830, AT1G75490, AT2G14760, AT2G28510, AT2G31180, AT2G37590, AT2G38250, AT2G46770, AT2G47520, AT3G06740, AT3G07650, AT3G13810, AT3G44460, AT3G48160, AT3G53820, AT3G54990, AT4G00940, AT4G01540, AT4G12020, AT4G13640, AT4G18890, AT4G25210, AT4G25410, AT4G27410, AT4G29930, AT4G36620, AT4G37650, AT5G05660, AT5G06110, AT5G06950, AT5G07310, AT5G07680, AT5G14000, AT5G17300, AT5G18960, AT5G41200, AT5G47370, AT5G62610, AT5G63260, AT5G67180, AT1G01350, AT1G03840, AT1G05710, AT1G19220, AT1G27660, AT1G31310, AT2G31230, AT2G34710, AT2G45480, AT3G04850, AT3G10490, AT3G16870, AT3G19510, AT3G22170, AT3G22780, AT3G51080, AT3G52910, AT3G59470, AT3G60630, AT4G00238, AT4G00390, AT4G00730, AT4G14540, AT4G24540, AT4G27240, AT4G29190, AT4G29230, AT4G36730, AT4G37540, AT4G39160, AT5G02470, AT5G43250, AT5G44260, AT5G65050, AT1G08010, AT1G32360, AT1G50640, AT1G58100, AT1G69490, AT1G74500, AT1G74930, AT1G75080, AT2G16485, AT2G17040, AT2G23340, AT2G28500, AT2G34720, AT2G36270, AT2G40340, AT2G44730, AT2G46410, AT3G09230, AT3G15030, AT3G18380, AT3G19184, AT3G19500, AT3G21270, AT3G23210, AT3G23230, AT3G27810, AT4G18170, AT4G24470, AT4G35580, AT4G39070, AT5G02030, AT5G11510, AT5G16820, AT5G21960, AT5G44080, AT5G63790, AT5G65060, AT1G10240, AT1G14600, AT1G19850, AT1G26960, AT1G28420, AT1G32330, AT1G43160, AT1G50600, AT1G77080, AT1G77570, AT2G33880, AT2G40750, AT2G47890, AT3G04060, AT3G06490, AT3G10480, AT3G19580, AT3G19860, AT3G24490, AT3G46070, AT3G46600, AT3G52250, AT4G01120, AT4G06746, AT4G14410, AT4G29940, AT4G34410, AT5G02840, AT5G04240, AT5G08190, AT5G08790, AT5G13080, AT5G49520, AT5G52010, AT5G52020, AT5G56960, AT5G58620, AT5G59570, AT5G59820, AT5G65640, AT5G67580
10319	AT3G17040	343	AT1G01060, AT1G07980, AT1G08010, AT1G13300, AT1G14920, AT1G20640, AT1G26960, AT1G64530, AT1G75080, AT1G75410, AT1G78700, AT1G79840, AT2G24570, AT2G28450, AT2G30470, AT2G33550, AT2G37430, AT2G41710, AT3G04930, AT3G06590, AT3G08505, AT3G11100, AT3G14230, AT3G19580, AT3G20770, AT3G23230, AT3G48430, AT3G49940, AT3G53820, AT3G54810, AT3G58120, AT3G60030, AT3G62420, AT4G11660, AT4G13640, AT4G17750, AT4G17880, AT4G26640, AT4G30080, AT4G36730, AT4G37180, AT4G38900, AT4G40060, AT5G15130, AT5G15210, AT5G18960, AT5G20730, AT5G40330, AT5G41090, AT5G47640, AT5G58900, AT5G59570, AT5G61600, AT5G62020, AT5G65060, AT5G65790, AT1G06040, AT1G13260, AT1G13450, AT1G18750, AT1G19000, AT1G29950, AT1G49950, AT1G51070, AT1G53910, AT1G56170, AT1G58220, AT1G68640, AT1G68840, AT1G69490, AT1G69600, AT1G72650, AT1G74500, AT1G78080, AT1G78600, AT2G16720, AT2G22770, AT2G28350, AT2G35940, AT2G36080, AT2G36270, AT2G37630, AT2G41070, AT2G46830, AT3G11440, AT3G11580, AT3G16350, AT3G16770, AT3G23210, AT3G24520, AT3G25790, AT3G44750, AT3G46600, AT3G49530, AT3G51910, AT3G54320, AT3G57980, AT3G61630, AT4G01250, AT4G16141, AT4G16430, AT4G16780, AT4G17460, AT4G23980, AT4G24240, AT4G25440, AT4G25470, AT4G27950, AT4G32010, AT4G36780, AT4G37540, AT5G02320, AT5G03740, AT5G05410, AT5G11260, AT5G14000, AT5G19490, AT5G24590, AT5G28040, AT5G37260, AT5G39820, AT5G45420, AT5G48150, AT5G48250, AT5G49300, AT5G52660, AT5G59450, AT5G60120, AT5G64810, AT1G09770, AT1G21200, AT1G23380, AT1G24625, AT1G30330, AT1G33280, AT1G58110, AT1G64105, AT1G69310, AT1G74660, AT1G75710, AT1G79700, AT2G16770, AT2G27110, AT2G34830, AT2G40620, AT2G46270, AT2G47210, AT3G01330, AT3G02830, AT3G06250, AT4G02640, AT4G15090, AT4G18890, AT5G45300, AT5G60850, AT5G67580, AT1G12610, AT1G13960, AT1G17040, AT1G18570, AT1G18960, AT1G25470, AT1G64620, AT1G79180, AT2G02740, AT2G24681, AT2G24790, AT2G25650, AT2G40140, AT2G44840, AT2G44940, AT2G47260, AT3G09230, AT3G10030, AT3G11260, AT3G11280, AT3G11450, AT3G16857, AT3G18990, AT3G19860, AT3G47620, AT3G48160, AT3G50060, AT4G00940, AT4G13040, AT4G17500, AT4G25480, AT4G29940, AT5G01380, AT5G04760, AT5G22290, AT5G24930, AT5G25810, AT5G51910, AT5G51990, AT5G56270, AT1G10610, AT1G19210, AT1G49475, AT1G54830, AT1G68240, AT1G70510, AT1G72210, AT1G74930, AT1G77450, AT2G01430, AT2G29660, AT2G31220, AT2G38880, AT2G41835, AT2G45680, AT3G10480, AT3G12130, AT3G17609, AT3G20310, AT3G24050, AT3G24490, AT3G47640, AT3G50750, AT3G52910, AT3G57480, AT3G61890, AT4G03250, AT4G17490, AT4G19990, AT4G25490, AT4G37260, AT4G37940, AT5G02470, AT5G10030, AT5G14140, AT5G17300, AT5G25470, AT5G35770, AT5G44190, AT5G48670, AT5G62000, AT5G62165, AT5G66870, AT5G67190, AT1G05710, AT1G10170, AT1G20980, AT1G26680, AT1G27740, AT1G28050, AT1G29280, AT1G62990, AT1G65620, AT1G67970, AT2G19810, AT2G21240, AT2G22540, AT2G22840, AT2G32930, AT2G37260, AT2G40950, AT2G42280, AT2G45880, AT2G46400, AT2G47070, AT3G04670, AT3G10800, AT3G13040, AT3G19510, AT3G21175, AT3G24120, AT3G25710, AT3G26744, AT3G50410, AT4G35580, AT5G05090, AT5G07680, AT5G08330, AT5G09410, AT5G10140, AT5G21960, AT5G28770, AT5G49520, AT1G01520, AT1G12260, AT1G21340, AT1G22070, AT1G30650, AT1G34190, AT1G36060, AT1G51190, AT1G53170, AT1G54060, AT1G72010, AT1G80590, AT1G80840, AT2G14210, AT2G16485, AT2G43500, AT2G46410, AT3G02990, AT3G16870, AT3G52440, AT3G53370, AT3G60630, AT4G18880, AT4G28140, AT4G29000, AT4G32040, AT4G36900, AT5G07100, AT5G17490, AT5G18830, AT5G23090, AT5G27580, AT5G28300, AT5G41020, AT5G49450, AT5G51190, AT5G61590, AT1G06180, AT1G06910, AT1G29160, AT1G46264, AT1G61730, AT1G68150, AT2G22300, AT2G34140, AT2G36400, AT2G38300, AT3G06740, AT3G22780, AT3G49930, AT3G55980, AT3G60110, AT4G00150, AT4G09460, AT4G24470, AT4G34400, AT5G09330, AT5G26749, AT5G37020, AT5G39660, AT5G44160, AT5G59820, AT5G60440, AT5G64530
10320	AT3G17090	121	AT1G34190, AT1G75080, AT2G27050, AT2G37120, AT2G38470, AT2G40620, AT2G46270, AT3G01470, AT3G09735, AT3G58120, AT4G34410, AT4G39160, AT5G05660, AT5G08790, AT5G14000, AT5G58900, AT1G25560, AT1G34370, AT1G62300, AT1G79580, AT2G24570, AT2G28450, AT3G19580, AT3G20770, AT3G60530, AT3G62420, AT5G04760, AT5G57660, AT1G54830, AT2G36080, AT2G40970, AT3G17609, AT4G17460, AT4G25470, AT5G51780, AT5G59820, AT1G20980, AT1G43700, AT2G28200, AT2G30130, AT2G46830, AT3G46640, AT4G37260, AT5G13180, AT5G16600, AT5G54680, AT1G01720, AT1G71260, AT2G22840, AT3G44750, AT3G51910, AT4G16141, AT4G31920, AT5G03740, AT5G11260, AT5G42630, AT5G52830, AT1G10170, AT1G13260, AT1G74840, AT1G76890, AT1G77450, AT1G80840, AT3G04060, AT3G09230, AT3G16350, AT3G49930, AT3G53600, AT4G17230, AT4G36900, AT4G40060, AT5G05410, AT5G49450, AT5G63790, AT1G22190, AT1G33280, AT1G75390, AT2G22770, AT2G47260, AT3G15210, AT3G49530, AT3G54620, AT4G17500, AT5G64810, AT1G08010, AT1G17040, AT1G25550, AT1G26260, AT1G30970, AT1G49480, AT1G68840, AT1G68920, AT1G78600, AT2G21240, AT2G28350, AT2G36890, AT2G47890, AT4G09460, AT4G19990, AT4G25210, AT4G25400, AT4G36990, AT5G06950, AT5G10510, AT5G16560, AT5G62430, AT5G67420, AT1G19000, AT1G22640, AT1G74500, AT2G18160, AT3G20310, AT3G23690, AT3G24120, AT4G14410, AT4G36780, AT5G02840, AT5G04410, AT5G12850, AT5G18090, AT5G51790
10321	AT3G17100	137	AT1G06040, AT1G10170, AT1G22640, AT1G42990, AT1G68150, AT1G69780, AT1G75390, AT2G18160, AT2G30130, AT2G46410, AT3G01220, AT3G01470, AT3G22170, AT3G23690, AT3G28910, AT3G54620, AT3G58120, AT4G31550, AT5G03510, AT5G03740, AT5G05410, AT5G15150, AT5G67420, AT1G14685, AT1G29160, AT1G74840, AT3G51910, AT4G00730, AT4G01250, AT5G10510, AT5G49450, AT5G54680, AT1G08320, AT1G22190, AT1G27730, AT1G43160, AT1G62300, AT1G62990, AT1G78080, AT1G80840, AT2G16720, AT2G38470, AT2G46510, AT3G15210, AT3G15500, AT3G19580, AT3G29035, AT3G49530, AT4G17230, AT4G17460, AT4G17500, AT4G27410, AT4G36900, AT4G36990, AT4G37260, AT5G04340, AT5G04760, AT5G08130, AT5G08790, AT5G11260, AT5G59820, AT5G62020, AT5G63790, AT5G65210, AT1G26960, AT1G33240, AT1G68130, AT1G71692, AT2G22430, AT2G24790, AT3G06590, AT3G09735, AT3G17609, AT3G20310, AT3G49760, AT4G36780, AT4G37540, AT5G13180, AT5G13910, AT5G67300, AT1G26945, AT1G29280, AT1G54830, AT1G75540, AT2G30340, AT2G37120, AT2G40470, AT2G45050, AT3G44750, AT3G54810, AT3G60530, AT4G16141, AT4G39070, AT5G40330, AT1G03970, AT1G17520, AT1G27740, AT1G50640, AT1G64530, AT2G22770, AT2G24570, AT3G13040, AT3G51120, AT3G57480, AT5G14000, AT5G62610, AT1G01720, AT1G22985, AT1G53910, AT1G68670, AT1G68840, AT2G23320, AT3G10800, AT4G25400, AT4G34410, AT4G40060, AT5G04410, AT1G18835, AT1G33280, AT1G51700, AT1G75080, AT3G10500, AT3G10760, AT3G21175, AT4G24240, AT5G06960, AT5G28040, AT1G29950, AT1G62700, AT1G71930, AT2G02540, AT2G45420, AT4G00220, AT4G32880, AT5G06110, AT5G12870, AT5G41020
10322	AT3G17120	192	AT1G08010, AT1G44830, AT1G49480, AT1G69780, AT1G74500, AT1G78700, AT1G79840, AT2G22770, AT2G24570, AT2G30340, AT2G38470, AT2G40470, AT2G40620, AT2G46410, AT3G01220, AT3G01470, AT3G23690, AT3G58120, AT3G60530, AT3G62420, AT4G17460, AT4G31550, AT5G05090, AT5G15150, AT5G40330, AT5G42630, AT5G62610, AT1G10170, AT1G13260, AT1G26870, AT1G27730, AT1G29280, AT1G36060, AT1G62300, AT1G74840, AT1G76350, AT1G77200, AT1G80840, AT2G23320, AT2G24790, AT2G30130, AT3G15210, AT3G54810, AT4G34410, AT4G40060, AT5G01380, AT5G08790, AT5G14750, AT5G49450, AT5G63790, AT1G06040, AT1G06850, AT1G10120, AT1G22190, AT1G26960, AT2G16720, AT2G18160, AT2G25180, AT2G36080, AT2G37120, AT2G38300, AT3G09735, AT3G15500, AT4G13620, AT4G37790, AT4G39070, AT5G08130, AT5G08330, AT5G12850, AT5G45420, AT5G47370, AT1G07640, AT1G50600, AT1G54330, AT1G75390, AT1G79430, AT2G26150, AT2G37590, AT2G44840, AT2G46510, AT2G46590, AT3G19580, AT3G45610, AT3G60490, AT4G17230, AT4G31800, AT4G36710, AT4G37180, AT5G04410, AT5G05410, AT5G62020, AT5G62430, AT1G19000, AT1G32640, AT1G33240, AT1G34370, AT1G68840, AT1G78080, AT1G79580, AT2G38090, AT3G03450, AT3G44750, AT3G58630, AT4G11660, AT4G30080, AT4G36780, AT4G37260, AT4G37850, AT1G18835, AT1G25560, AT1G30970, AT1G33280, AT1G43700, AT1G44810, AT1G64380, AT1G65620, AT1G69600, AT1G72050, AT1G75710, AT1G77570, AT2G02820, AT2G16485, AT2G22850, AT2G28350, AT2G29060, AT2G34710, AT2G38880, AT2G43000, AT2G44940, AT3G04060, AT3G06590, AT3G09600, AT3G11020, AT3G16940, AT3G24860, AT3G25730, AT3G61150, AT4G00480, AT4G10350, AT4G16430, AT4G23980, AT4G24240, AT4G25210, AT4G26640, AT4G32890, AT4G36730, AT5G06110, AT5G09410, AT5G10570, AT5G17300, AT5G66320, AT1G01720, AT1G02340, AT2G20280, AT2G47260, AT3G14230, AT3G52910, AT3G57800, AT4G18890, AT4G23750, AT4G39160, AT5G20730, AT5G43650, AT5G64810, AT1G42990, AT1G74930, AT2G24830, AT2G47190, AT3G06410, AT3G21175, AT3G24050, AT3G51910, AT5G49300, AT5G51190, AT5G54680, AT5G60200, AT5G67300, AT1G27370, AT1G53170, AT1G71930, AT1G72830, AT2G19810, AT2G28200, AT2G38250, AT2G40950, AT3G22830, AT3G23250, AT3G28920, AT4G02590, AT5G04760, AT5G18090, AT5G46760
10323	AT3G17160	239	AT1G01030, AT1G06040, AT1G09770, AT1G14410, AT1G33280, AT1G71260, AT1G74500, AT1G75340, AT1G75710, AT2G22630, AT2G31230, AT2G31280, AT2G31370, AT2G34140, AT3G14230, AT3G44750, AT3G52250, AT3G52910, AT3G54320, AT4G00238, AT4G16141, AT4G25210, AT4G30080, AT4G37940, AT5G03740, AT5G04150, AT5G06110, AT5G23090, AT5G52170, AT5G53290, AT5G60450, AT1G10170, AT1G13260, AT1G22985, AT1G26870, AT1G62300, AT1G68550, AT1G70000, AT1G75080, AT1G77200, AT1G78080, AT1G79580, AT2G28160, AT2G30130, AT2G41070, AT3G15210, AT4G10350, AT4G23750, AT4G36930, AT5G05410, AT5G08790, AT5G39820, AT5G49450, AT5G52510, AT5G57660, AT5G63790, AT1G03040, AT1G14685, AT1G26960, AT1G32730, AT1G49950, AT1G58110, AT1G58220, AT1G69010, AT1G72740, AT1G78700, AT2G01930, AT2G17150, AT2G21240, AT2G28550, AT2G28810, AT2G31380, AT2G33860, AT2G34830, AT2G36400, AT2G45880, AT2G47850, AT3G02990, AT3G06740, AT3G14180, AT3G17609, AT3G25730, AT4G21610, AT4G30935, AT4G31270, AT4G34400, AT4G37540, AT5G10280, AT5G20240, AT5G22220, AT5G28300, AT5G41920, AT5G42520, AT5G43250, AT5G45420, AT5G61890, AT5G64220, AT1G12630, AT1G47870, AT1G68130, AT1G69780, AT1G71692, AT2G14760, AT2G36340, AT2G40970, AT2G46410, AT3G08500, AT3G12680, AT3G13810, AT3G15500, AT3G23690, AT3G24490, AT3G48160, AT3G48430, AT3G55730, AT3G55980, AT3G63350, AT4G13640, AT4G34000, AT4G35610, AT4G36710, AT4G37650, AT5G08520, AT5G11260, AT5G23280, AT5G50570, AT5G54680, AT1G29280, AT1G51190, AT1G80840, AT2G18160, AT2G24570, AT2G37120, AT2G45050, AT2G47460, AT3G01220, AT3G04670, AT3G09735, AT3G11450, AT3G60530, AT4G39070, AT4G40060, AT5G14000, AT1G01010, AT1G02340, AT1G07980, AT1G13450, AT1G20980, AT1G34370, AT1G50640, AT1G51600, AT1G53910, AT1G54060, AT1G77080, AT2G23290, AT2G35940, AT2G42380, AT2G44430, AT3G01470, AT3G05690, AT3G24050, AT3G49940, AT3G56850, AT4G01120, AT4G13040, AT4G13980, AT4G18020, AT4G20380, AT4G25400, AT4G25440, AT4G25560, AT4G33880, AT4G35580, AT5G05660, AT5G07680, AT5G20730, AT5G25220, AT5G43650, AT5G51990, AT5G58010, AT5G58900, AT5G62000, AT5G63280, AT5G65050, AT1G68150, AT2G30590, AT2G40470, AT2G44730, AT2G47260, AT3G01330, AT3G50700, AT3G62420, AT4G17500, AT4G18170, AT5G08130, AT5G10510, AT5G51910, AT5G52010, AT5G67180, AT1G25470, AT1G27370, AT1G44810, AT1G49480, AT1G63650, AT1G69580, AT1G74250, AT2G24790, AT2G28450, AT2G33710, AT2G47190, AT3G04850, AT3G19860, AT3G21430, AT3G49930, AT4G00730, AT4G24470, AT4G38180, AT5G21960, AT5G66870, AT1G14350, AT1G34180, AT1G72360, AT1G77950, AT2G24260, AT2G35550, AT2G37630, AT2G43500, AT3G03660, AT3G16870, AT3G24120, AT3G54430, AT4G14410, AT4G36240, AT5G10140, AT5G14280, AT5G17810, AT5G25470, AT5G25830, AT5G65640
10324	AT3G17170	315	AT1G05805, AT1G06910, AT1G07520, AT1G14350, AT1G26870, AT1G29160, AT1G32240, AT1G43700, AT1G44810, AT1G49480, AT1G49560, AT1G49950, AT1G54830, AT1G61730, AT1G76320, AT1G77200, AT1G79700, AT1G80010, AT2G02740, AT2G22630, AT2G25650, AT2G27470, AT2G33550, AT2G36400, AT2G40620, AT2G42380, AT2G44840, AT2G46270, AT2G46400, AT2G47260, AT3G06740, AT3G09230, AT3G09735, AT3G16870, AT3G18100, AT3G18990, AT3G19360, AT3G22100, AT3G25890, AT3G44750, AT3G47710, AT3G53340, AT3G60530, AT3G61150, AT4G00270, AT4G01120, AT4G09180, AT4G16141, AT4G24470, AT4G25410, AT4G25480, AT4G26640, AT4G37540, AT4G37940, AT4G39160, AT5G06110, AT5G10510, AT5G14750, AT5G29000, AT5G40330, AT5G43270, AT5G48670, AT5G53290, AT5G60690, AT5G65640, AT5G66320, AT1G13260, AT1G15720, AT1G21910, AT1G27730, AT1G32640, AT1G35460, AT1G74840, AT1G74930, AT1G77950, AT2G22430, AT2G24790, AT2G28510, AT2G31230, AT2G41900, AT2G46310, AT2G46510, AT3G01530, AT3G03450, AT3G06590, AT3G07650, AT3G12730, AT3G13040, AT3G19500, AT3G19860, AT3G24490, AT3G24520, AT3G48430, AT3G54620, AT4G00730, AT4G02560, AT4G24240, AT4G25490, AT4G38070, AT5G03510, AT5G06800, AT5G20730, AT5G39820, AT5G48150, AT5G59570, AT5G59820, AT5G63470, AT1G03840, AT1G04445, AT1G10480, AT1G14685, AT1G16530, AT1G19700, AT1G22190, AT1G54060, AT1G56170, AT1G66350, AT1G68880, AT1G71450, AT1G74430, AT1G75340, AT1G77450, AT2G22300, AT2G22770, AT2G24570, AT2G29060, AT2G30250, AT2G34720, AT2G35430, AT2G46830, AT3G11020, AT3G20770, AT3G21270, AT3G23230, AT3G45610, AT3G46130, AT3G48440, AT3G53600, AT3G54390, AT3G54990, AT3G55980, AT3G57390, AT3G61630, AT4G05100, AT4G17490, AT4G25470, AT4G29000, AT4G38960, AT5G03720, AT5G03740, AT5G04410, AT5G07680, AT5G10970, AT5G13080, AT5G14960, AT5G15830, AT5G18270, AT5G38860, AT5G40880, AT5G41020, AT5G54680, AT5G59340, AT5G61420, AT5G67450, AT1G17520, AT1G59640, AT1G72210, AT1G74500, AT2G20280, AT2G28450, AT2G46680, AT3G10480, AT3G11450, AT4G00238, AT4G12750, AT4G13640, AT4G15090, AT4G36620, AT5G14000, AT5G35770, AT5G62165, AT5G63260, AT1G06040, AT1G08970, AT1G18710, AT1G19490, AT1G22985, AT1G23380, AT1G25560, AT1G32870, AT1G34370, AT1G47870, AT1G66810, AT1G68550, AT1G69010, AT1G73360, AT1G76580, AT2G04890, AT2G20400, AT2G45120, AT2G46410, AT2G47460, AT2G47520, AT2G47890, AT3G01970, AT3G02990, AT3G03660, AT3G14230, AT3G15030, AT3G16770, AT3G57800, AT4G03250, AT4G16780, AT4G17230, AT4G17460, AT4G18020, AT4G30935, AT4G32730, AT4G32890, AT4G36930, AT4G38180, AT4G38900, AT5G05410, AT5G06100, AT5G09330, AT5G16600, AT5G17810, AT5G37020, AT5G46760, AT5G51190, AT5G51910, AT5G58900, AT5G60850, AT5G63790, AT5G65590, AT5G66870, AT5G67580, AT1G01380, AT1G04990, AT1G14920, AT1G42990, AT1G49010, AT1G50420, AT1G50640, AT1G51140, AT1G53910, AT1G65620, AT1G69780, AT1G77080, AT1G79180, AT2G18350, AT2G21240, AT2G38300, AT2G40970, AT2G41710, AT3G01220, AT3G10800, AT3G16857, AT3G21175, AT3G23220, AT3G56400, AT4G16430, AT4G16610, AT4G34590, AT5G06770, AT5G22220, AT5G22890, AT5G25470, AT5G28300, AT5G28770, AT5G49300, AT5G53200, AT1G09770, AT1G14410, AT1G15790, AT1G25250, AT1G31310, AT1G32360, AT1G34190, AT1G68130, AT1G77850, AT1G79430, AT2G01930, AT2G01940, AT2G27110, AT2G28810, AT2G37630, AT2G45050, AT3G12130, AT3G12480, AT3G14180, AT3G19510, AT3G25710, AT3G50870, AT3G57980, AT3G58120, AT3G60030, AT3G60110, AT4G23750, AT4G27950, AT4G28140, AT4G37650, AT5G05550, AT5G06950, AT5G09410, AT5G24800, AT5G25830, AT5G39660, AT5G42780, AT5G44180, AT5G44210, AT5G52010, AT5G58340, AT5G65060, AT5G66770
10325	AT3G17205	239	AT1G13450, AT1G49720, AT1G49950, AT1G69170, AT1G69810, AT1G71520, AT1G72210, AT1G73730, AT2G13960, AT2G40140, AT2G43500, AT2G44940, AT3G04060, AT3G15500, AT3G62420, AT4G02590, AT4G06634, AT4G22070, AT4G24020, AT5G01380, AT5G02320, AT5G13080, AT5G14000, AT5G16540, AT5G22290, AT5G46350, AT5G48560, AT5G49520, AT5G67580, AT1G05230, AT1G06070, AT1G07520, AT1G08010, AT1G19350, AT1G22070, AT1G52520, AT1G57560, AT1G79580, AT2G01930, AT2G02740, AT2G20880, AT2G30250, AT2G35530, AT2G40970, AT3G01470, AT3G02550, AT3G06250, AT3G08505, AT3G10030, AT3G20910, AT3G23210, AT3G23690, AT3G60630, AT4G25400, AT4G36780, AT5G04410, AT5G08790, AT5G43270, AT5G45300, AT5G47370, AT5G63470, AT5G65050, AT5G67300, AT5G67450, AT1G04445, AT1G19850, AT1G28370, AT1G51140, AT1G52880, AT1G63650, AT1G66810, AT1G72010, AT1G74250, AT1G76580, AT1G77200, AT1G77450, AT1G79180, AT2G28810, AT2G36400, AT2G42300, AT2G44840, AT2G44910, AT2G46830, AT3G04850, AT3G10470, AT3G16870, AT3G50260, AT3G52910, AT3G53820, AT3G60030, AT4G17880, AT4G20380, AT4G23550, AT4G37260, AT5G01200, AT5G39610, AT5G41920, AT5G43250, AT5G44180, AT5G46760, AT5G51780, AT5G58900, AT5G64220, AT5G64810, AT5G67190, AT1G33280, AT1G50640, AT1G51600, AT1G54830, AT1G71692, AT1G74660, AT2G21400, AT2G27470, AT2G38090, AT2G43280, AT3G03450, AT3G09735, AT3G12250, AT3G19860, AT3G24050, AT3G49850, AT3G50650, AT3G57390, AT5G03150, AT5G05410, AT5G10970, AT5G15150, AT5G16820, AT1G34190, AT1G63030, AT1G76350, AT2G20280, AT2G25650, AT2G28450, AT2G36960, AT2G39880, AT2G41130, AT3G12680, AT3G24860, AT3G25710, AT4G06746, AT4G12750, AT4G30980, AT4G32880, AT4G37650, AT5G10030, AT5G12850, AT5G28300, AT5G51790, AT5G53200, AT5G63280, AT1G21200, AT1G22640, AT1G66470, AT1G69600, AT2G01060, AT2G28160, AT2G40340, AT3G10490, AT3G10760, AT3G18990, AT3G49530, AT3G49760, AT3G49940, AT3G58630, AT4G39780, AT4G40060, AT5G06800, AT5G24590, AT5G24930, AT5G47140, AT1G09770, AT1G29160, AT1G29950, AT1G58100, AT2G47210, AT3G07340, AT3G16350, AT3G58710, AT4G03250, AT4G29930, AT5G07100, AT1G08970, AT1G22190, AT1G43160, AT1G69780, AT1G72050, AT2G24650, AT2G24690, AT2G32930, AT2G40470, AT2G42380, AT2G46270, AT3G12480, AT3G18100, AT3G47640, AT3G48440, AT3G54220, AT3G54990, AT3G55730, AT4G25610, AT5G13910, AT5G15160, AT5G43170, AT5G62430, AT1G12630, AT1G18960, AT1G19000, AT1G25250, AT1G27730, AT1G29280, AT1G34370, AT1G42990, AT1G47655, AT1G68120, AT1G77080, AT2G22770, AT2G23340, AT2G24830, AT2G30130, AT2G31380, AT2G34720, AT2G36080, AT3G11280, AT3G27010, AT3G53340, AT3G53370, AT4G00238, AT4G01720, AT4G13640, AT4G29230, AT4G32890, AT4G34590, AT5G06770, AT5G16560, AT5G23000, AT5G42780, AT5G54680, AT5G57390
10326	AT3G17210	164	AT1G01720, AT1G06040, AT1G10170, AT1G22190, AT1G42990, AT1G43160, AT1G51070, AT1G62300, AT1G69810, AT1G74500, AT1G74840, AT1G78080, AT1G80840, AT2G13960, AT2G30130, AT2G37120, AT2G46410, AT3G09735, AT3G10500, AT3G10800, AT3G15210, AT3G29035, AT3G54810, AT3G60530, AT4G17230, AT4G36900, AT5G01380, AT5G05410, AT5G08790, AT5G11260, AT5G13180, AT5G26660, AT5G48560, AT5G49450, AT5G63790, AT5G64750, AT5G65210, AT1G25560, AT1G53170, AT2G23320, AT2G24790, AT2G36270, AT2G38470, AT2G40140, AT2G40470, AT2G44840, AT3G15500, AT3G16770, AT4G17500, AT4G18880, AT4G31800, AT4G31920, AT4G34410, AT4G37790, AT5G10510, AT5G47230, AT5G49520, AT5G59820, AT5G67190, AT1G08320, AT1G10120, AT1G26960, AT1G62990, AT1G69780, AT2G16720, AT2G22430, AT2G30250, AT2G36080, AT2G40620, AT3G01220, AT3G23690, AT3G49530, AT3G50260, AT3G58120, AT4G17460, AT4G27410, AT4G36990, AT4G39070, AT5G04760, AT5G06839, AT5G08130, AT5G08330, AT5G14000, AT5G15150, AT1G13260, AT1G22985, AT1G32640, AT1G50600, AT1G66230, AT1G77450, AT2G42430, AT2G46510, AT2G46680, AT3G06590, AT3G11280, AT3G16350, AT3G19580, AT3G22830, AT3G51910, AT4G02590, AT4G35550, AT4G36710, AT4G37180, AT4G40060, AT5G04340, AT5G05790, AT5G51780, AT5G61890, AT1G22640, AT1G27730, AT1G33240, AT1G68150, AT2G18160, AT2G45050, AT3G11450, AT3G16870, AT3G44750, AT4G09460, AT4G16141, AT4G23750, AT5G03740, AT5G06110, AT5G53290, AT1G27740, AT2G23340, AT3G62420, AT5G20730, AT5G24590, AT5G67300, AT1G08010, AT1G19850, AT1G29160, AT1G71130, AT1G77920, AT1G78600, AT2G47890, AT3G01470, AT3G54620, AT5G14750, AT5G62020, AT5G67580, AT1G03040, AT1G26260, AT1G58110, AT1G77080, AT2G26150, AT3G07340, AT3G11020, AT3G11580, AT3G25730, AT4G19990, AT4G29930, AT5G37260, AT5G43650, AT5G62610, AT5G65060, AT1G74930, AT3G46600, AT3G53600, AT3G57230, AT4G00220, AT5G12870, AT5G17300, AT5G47220
10327	AT3G17240	132	AT1G05805, AT1G69780, AT1G72050, AT1G74840, AT2G18160, AT2G24260, AT2G26150, AT2G30130, AT2G37120, AT3G09735, AT3G14230, AT3G51910, AT3G53370, AT4G36730, AT5G14000, AT5G26660, AT5G40330, AT5G59820, AT1G01720, AT1G06040, AT1G22190, AT1G25560, AT1G32640, AT1G53170, AT2G40470, AT2G44840, AT3G15210, AT3G16770, AT3G62420, AT4G28610, AT5G05410, AT5G08790, AT5G51980, AT1G05710, AT1G08320, AT1G13260, AT1G19000, AT1G51070, AT1G62990, AT1G68670, AT1G74930, AT1G77080, AT1G78080, AT2G46410, AT3G01220, AT3G19580, AT3G53600, AT4G00150, AT4G17230, AT4G17500, AT4G36990, AT4G37260, AT5G11260, AT5G15150, AT5G62020, AT5G63790, AT1G13300, AT1G49480, AT1G69690, AT2G22850, AT2G40970, AT3G23690, AT3G24050, AT3G54810, AT4G37730, AT4G39070, AT5G60200, AT5G67300, AT1G29950, AT1G30650, AT1G54830, AT1G62300, AT1G68150, AT1G74500, AT2G30340, AT2G38880, AT3G21810, AT3G48430, AT3G58120, AT3G60530, AT4G16141, AT5G06110, AT1G69810, AT2G22430, AT2G33710, AT3G16350, AT3G57480, AT4G25400, AT4G31550, AT4G36920, AT4G38900, AT5G13180, AT5G45580, AT1G10170, AT1G13960, AT1G22985, AT1G68840, AT1G69600, AT1G77920, AT2G22770, AT2G41835, AT3G01470, AT3G04670, AT3G10490, AT3G10500, AT3G54620, AT4G02590, AT5G47230, AT5G49450, AT5G57660, AT5G67580, AT1G14685, AT1G34370, AT1G76880, AT2G24790, AT2G25180, AT2G38470, AT3G52250, AT3G55980, AT4G34410, AT5G08190, AT5G14750, AT5G45420, AT5G58900, AT5G59450, AT1G33240, AT1G58100, AT2G37630, AT3G06590, AT3G49530, AT5G23280, AT5G37260
10328	AT3G17250	224	AT1G22810, AT1G42990, AT1G50640, AT1G58100, AT1G71130, AT1G79700, AT2G24830, AT2G25650, AT2G29065, AT2G30130, AT2G33835, AT2G42280, AT3G10800, AT3G20910, AT3G61150, AT3G62340, AT4G02640, AT4G03250, AT4G12020, AT4G18890, AT4G30935, AT4G36060, AT4G38900, AT4G38910, AT5G04760, AT5G16560, AT5G58900, AT5G63280, AT1G50600, AT1G68920, AT1G74500, AT1G74840, AT2G27470, AT2G38340, AT2G40200, AT2G41835, AT3G19500, AT3G46090, AT3G61630, AT3G61890, AT4G27240, AT4G32890, AT5G03720, AT5G18960, AT5G23280, AT5G39820, AT5G44210, AT5G45420, AT5G62430, AT1G01260, AT1G02230, AT1G32360, AT1G49950, AT1G62990, AT2G16485, AT2G16720, AT2G23290, AT2G40950, AT2G46510, AT3G07340, AT3G21270, AT3G24050, AT3G49530, AT3G51910, AT4G37790, AT4G39410, AT4G40060, AT5G01380, AT5G05790, AT5G10030, AT5G52020, AT1G13260, AT1G27730, AT1G32640, AT1G74930, AT1G75540, AT1G78080, AT1G78600, AT1G80840, AT2G40140, AT2G42430, AT2G44840, AT2G44940, AT2G46680, AT3G09735, AT3G15210, AT3G15500, AT3G19580, AT4G11660, AT4G16780, AT4G17230, AT4G17500, AT4G27410, AT4G31800, AT4G34410, AT4G36710, AT4G36900, AT4G36990, AT5G04340, AT5G05410, AT5G08790, AT5G17300, AT5G40880, AT5G47640, AT5G49450, AT5G59820, AT5G60850, AT5G62020, AT5G63790, AT5G64750, AT5G67190, AT1G01720, AT1G03970, AT1G19850, AT1G22190, AT1G34370, AT1G75710, AT2G42300, AT2G42660, AT2G47260, AT3G16350, AT3G16770, AT3G22830, AT3G54620, AT3G57670, AT3G62420, AT4G29190, AT5G02320, AT5G57660, AT5G63470, AT1G28420, AT2G01060, AT2G01570, AT2G29060, AT2G30470, AT2G31370, AT2G33710, AT2G43280, AT3G01220, AT3G02990, AT3G09230, AT3G09370, AT3G14230, AT3G24520, AT3G44750, AT3G46600, AT3G46640, AT3G48430, AT4G00270, AT4G01120, AT4G06634, AT4G13620, AT4G17880, AT4G34000, AT4G39160, AT5G06800, AT5G07100, AT5G08330, AT5G11260, AT5G15130, AT5G16540, AT5G24110, AT5G28040, AT5G43650, AT5G44260, AT5G61600, AT5G65050, AT1G06850, AT1G13960, AT1G21340, AT1G43700, AT2G22770, AT2G22840, AT2G44730, AT2G46410, AT3G10490, AT4G00238, AT4G01250, AT4G37540, AT5G03740, AT5G39610, AT5G51990, AT5G54680, AT5G61890, AT1G01350, AT1G20980, AT1G49475, AT2G16770, AT2G22300, AT2G24570, AT2G30590, AT2G45160, AT3G07650, AT3G08505, AT3G16280, AT3G23210, AT3G25730, AT3G47640, AT3G50260, AT3G51080, AT3G53340, AT3G56850, AT4G18170, AT4G25400, AT4G27950, AT4G28610, AT4G35040, AT4G37850, AT5G22290, AT1G22640, AT1G61660, AT1G74430, AT3G06590, AT3G18100, AT3G27010, AT3G49940, AT3G57230, AT4G01680, AT4G02590, AT4G25490, AT4G32010, AT4G32880, AT4G36540, AT5G37260
10329	AT3G17280	297	AT1G01060, AT1G04990, AT1G06040, AT1G10240, AT1G13450, AT1G14920, AT1G20640, AT1G22190, AT1G24625, AT1G25580, AT1G49480, AT1G54830, AT1G61730, AT1G63030, AT1G71450, AT1G76580, AT2G04890, AT2G13960, AT2G23340, AT2G24680, AT2G36960, AT2G41070, AT3G02380, AT3G04930, AT3G06590, AT3G15210, AT3G16770, AT3G19860, AT3G20770, AT3G27940, AT3G47500, AT3G48590, AT3G54430, AT3G57980, AT3G60390, AT4G18890, AT4G23980, AT4G28610, AT4G31550, AT5G01200, AT5G11260, AT5G15310, AT5G21960, AT5G47230, AT5G63260, AT5G67420, AT1G07530, AT1G08970, AT1G22810, AT1G28370, AT1G34180, AT1G52520, AT1G62975, AT1G69310, AT1G69490, AT1G72050, AT1G72740, AT1G76350, AT1G76890, AT1G78600, AT2G18160, AT2G18350, AT2G22540, AT2G30130, AT2G33710, AT2G37060, AT2G38250, AT2G38470, AT2G40140, AT2G45160, AT2G46400, AT2G46510, AT2G47190, AT3G10490, AT3G10500, AT3G11580, AT3G19290, AT3G19580, AT3G20310, AT3G21270, AT3G22830, AT3G23230, AT3G23250, AT3G23690, AT3G28920, AT3G46600, AT3G47640, AT3G50410, AT3G53370, AT3G56400, AT3G57230, AT3G57480, AT3G57800, AT3G61150, AT3G61630, AT4G05100, AT4G18880, AT4G25210, AT4G25480, AT4G30980, AT4G37790, AT4G38960, AT5G01380, AT5G03740, AT5G05090, AT5G14000, AT5G15130, AT5G15160, AT5G16820, AT5G25475, AT5G43270, AT5G43650, AT5G44260, AT5G45580, AT5G49520, AT5G66730, AT5G67580, AT1G12540, AT1G14580, AT1G31320, AT1G43160, AT1G46264, AT1G48000, AT1G66470, AT1G68200, AT1G70510, AT1G75540, AT1G77920, AT2G01430, AT2G19810, AT2G25900, AT2G27110, AT2G28450, AT2G36080, AT2G36400, AT2G41835, AT2G41900, AT2G43140, AT2G47210, AT3G06740, AT3G09735, AT3G10480, AT3G11450, AT3G12480, AT3G18960, AT3G24490, AT3G54320, AT3G54810, AT3G60530, AT4G06634, AT4G06746, AT4G15090, AT4G16430, AT4G24470, AT4G37540, AT4G38910, AT5G02470, AT5G03415, AT5G10140, AT5G17300, AT5G25830, AT5G26660, AT5G42630, AT5G43250, AT5G53980, AT5G58340, AT5G58620, AT5G59820, AT5G60120, AT5G62380, AT5G64530, AT5G64750, AT5G65060, AT1G01010, AT1G01350, AT1G09770, AT1G19220, AT1G22985, AT1G27740, AT1G29280, AT1G33240, AT1G53170, AT1G63650, AT1G69780, AT1G76880, AT1G79700, AT2G17150, AT2G22840, AT2G25180, AT2G30470, AT2G35310, AT2G37260, AT2G37430, AT2G42300, AT2G42380, AT2G42660, AT2G45050, AT2G45680, AT2G45880, AT3G06250, AT3G15500, AT3G20910, AT3G22780, AT3G48160, AT3G48430, AT3G50260, AT3G58630, AT4G00730, AT4G13980, AT4G18020, AT4G21610, AT4G27240, AT4G29940, AT4G30080, AT4G31800, AT4G36620, AT4G39160, AT5G03150, AT5G04410, AT5G05660, AT5G06800, AT5G06960, AT5G08790, AT5G11270, AT5G15480, AT5G16560, AT5G41315, AT5G44180, AT5G44210, AT5G45300, AT5G47140, AT5G52170, AT5G53200, AT5G62610, AT1G09540, AT1G10320, AT1G14685, AT1G17460, AT1G17520, AT1G18710, AT1G21340, AT1G21910, AT1G26260, AT1G26680, AT1G29950, AT1G32360, AT1G33060, AT1G35560, AT1G42990, AT1G47760, AT1G50600, AT1G50640, AT1G67970, AT1G74660, AT1G76320, AT1G78080, AT1G80010, AT2G02740, AT2G22770, AT2G31280, AT2G33550, AT2G34140, AT2G35550, AT2G36340, AT2G41710, AT2G42430, AT2G44910, AT2G46830, AT2G47260, AT3G04070, AT3G15510, AT3G20840, AT3G26744, AT3G49530, AT3G49850, AT3G60490, AT4G18170, AT4G34000, AT4G34990, AT4G36900, AT4G36990, AT4G39070, AT4G39780, AT5G10280, AT5G15850, AT5G17430, AT5G25220, AT5G25470, AT5G25790, AT5G37020, AT5G46350, AT5G47370, AT5G60690, AT5G60850, AT5G61590, AT5G63280, AT5G67110
10330	AT3G17300	151	AT1G06040, AT1G10170, AT1G26960, AT1G74500, AT1G76890, AT1G80840, AT2G22840, AT2G30130, AT2G36400, AT2G37120, AT2G45050, AT3G07340, AT3G09735, AT3G10800, AT3G15210, AT3G16857, AT3G29035, AT3G60530, AT4G17230, AT4G17460, AT4G21610, AT4G40060, AT5G01380, AT5G08330, AT5G08790, AT5G13180, AT5G42630, AT5G52510, AT5G63790, AT5G64750, AT5G67300, AT1G01350, AT1G27730, AT1G53910, AT1G62300, AT1G68840, AT1G78080, AT2G24790, AT2G40140, AT3G55980, AT3G62420, AT5G04340, AT5G14000, AT1G09770, AT1G16060, AT1G22640, AT1G44830, AT1G49950, AT1G69780, AT1G72210, AT1G77450, AT2G01060, AT2G22430, AT2G31370, AT2G38300, AT3G54810, AT3G60630, AT4G24470, AT4G36780, AT5G09330, AT5G12850, AT5G15150, AT5G45420, AT5G47370, AT5G47660, AT5G53290, AT1G01720, AT1G17520, AT1G25560, AT1G32640, AT1G50600, AT1G50640, AT2G28510, AT3G06590, AT3G14180, AT3G19580, AT3G22830, AT4G13620, AT4G17500, AT4G31800, AT4G34410, AT4G36990, AT4G37790, AT5G04760, AT5G05410, AT5G40880, AT5G49450, AT5G51780, AT5G59820, AT5G62020, AT1G22190, AT1G34370, AT1G74840, AT1G79580, AT2G23320, AT3G14230, AT3G49530, AT4G00270, AT4G11660, AT4G17490, AT5G03740, AT5G10510, AT5G66730, AT1G77920, AT2G26150, AT2G45160, AT3G04930, AT3G16350, AT3G51910, AT4G14410, AT4G28610, AT4G30980, AT4G33880, AT4G36900, AT1G05230, AT1G14685, AT1G22985, AT1G68920, AT1G75710, AT2G46400, AT4G34000, AT1G07520, AT1G26260, AT1G42990, AT1G55110, AT2G28450, AT2G29065, AT2G36080, AT3G54320, AT3G61630, AT4G09180, AT4G25490, AT4G38960, AT5G14750, AT5G15210, AT5G26880, AT1G08970, AT1G19000, AT1G29950, AT1G43700, AT1G71930, AT1G76880, AT2G42380, AT3G17609, AT3G53370, AT3G53600, AT4G37540, AT4G39070, AT5G42520, AT5G51790, AT5G60690
10331	AT3G17310	268	AT1G02250, AT1G08970, AT1G09770, AT1G19350, AT1G21450, AT1G34180, AT1G69810, AT1G71130, AT1G74250, AT2G24830, AT2G29065, AT2G36010, AT2G40350, AT2G42280, AT2G43140, AT2G47460, AT3G03450, AT3G07500, AT3G19860, AT3G49940, AT3G61150, AT3G62340, AT4G01550, AT4G11070, AT4G12020, AT4G18880, AT4G37180, AT5G04410, AT5G11050, AT5G16560, AT5G37800, AT5G42780, AT5G43650, AT5G44180, AT5G58900, AT5G59570, AT5G60120, AT5G60690, AT5G61600, AT5G64060, AT1G01720, AT1G07530, AT1G13260, AT1G17460, AT1G22070, AT1G32640, AT1G74840, AT1G75340, AT1G75710, AT1G77570, AT1G80010, AT2G01570, AT2G02740, AT2G23290, AT2G41710, AT3G10030, AT3G11450, AT3G15500, AT3G44290, AT3G48590, AT3G50700, AT3G55980, AT3G58120, AT4G13040, AT4G18890, AT5G08190, AT5G23090, AT5G28300, AT5G51990, AT5G66870, AT5G67450, AT1G02230, AT1G03840, AT1G12610, AT1G22590, AT1G23380, AT1G26960, AT1G33240, AT1G59640, AT1G60920, AT1G69600, AT1G70000, AT1G71450, AT2G20280, AT2G21900, AT2G22840, AT2G28200, AT2G37260, AT2G38090, AT2G38880, AT2G40970, AT3G06250, AT3G09370, AT3G26744, AT3G46640, AT3G63350, AT4G12850, AT4G36780, AT4G40060, AT5G03510, AT5G06950, AT5G15210, AT5G16600, AT5G17430, AT5G18830, AT5G25190, AT5G40330, AT5G44260, AT5G45420, AT5G58010, AT1G03970, AT1G20980, AT1G32360, AT1G49950, AT1G51600, AT2G42300, AT2G46410, AT3G04930, AT3G14230, AT3G25990, AT3G54390, AT3G57480, AT4G00238, AT4G01120, AT4G01540, AT4G09180, AT4G19990, AT4G25440, AT4G31920, AT4G36990, AT5G50820, AT5G63260, AT1G29160, AT1G68670, AT1G69010, AT2G16485, AT2G24690, AT2G32250, AT2G38250, AT2G46680, AT3G12130, AT3G16870, AT3G18380, AT3G22780, AT3G27940, AT3G44750, AT3G51910, AT3G60630, AT4G39160, AT5G09330, AT5G10510, AT5G14000, AT5G42520, AT5G53290, AT5G65050, AT5G65310, AT1G17520, AT1G18835, AT1G30970, AT1G33280, AT1G36060, AT1G43700, AT1G44810, AT1G65620, AT1G72050, AT1G79580, AT2G02820, AT2G24570, AT2G28350, AT2G34710, AT2G40470, AT2G41070, AT2G43000, AT2G47260, AT3G09600, AT3G13040, AT3G16940, AT3G25730, AT3G51120, AT4G00480, AT4G10350, AT4G23980, AT4G24240, AT4G25210, AT4G30080, AT4G31550, AT4G32890, AT4G36730, AT5G06110, AT5G09410, AT5G11270, AT5G17300, AT5G42630, AT5G66320, AT1G08010, AT1G10170, AT1G10240, AT1G10610, AT1G66470, AT2G22770, AT2G22850, AT2G23320, AT2G27300, AT2G36400, AT2G45680, AT2G46510, AT2G46830, AT3G11580, AT3G19500, AT4G23750, AT4G27950, AT4G31800, AT5G02840, AT5G25830, AT5G47230, AT5G49450, AT1G01350, AT1G06910, AT1G22810, AT1G28420, AT1G33060, AT1G34370, AT1G51070, AT1G54830, AT1G58220, AT1G78700, AT2G27470, AT2G35550, AT2G44910, AT2G46400, AT2G47070, AT3G10490, AT3G19580, AT3G23220, AT4G01280, AT4G01680, AT4G02560, AT4G17230, AT4G31270, AT4G34400, AT5G04150, AT5G05550, AT5G08520, AT5G16540, AT5G24930, AT5G48150, AT5G65640, AT1G28050, AT1G29950, AT1G58110, AT1G66350, AT1G69780, AT1G75080, AT1G77850, AT1G80730, AT2G24790, AT2G34140, AT2G40620, AT2G47210, AT3G01470, AT3G17609, AT3G19360, AT4G00150, AT4G09460, AT5G01310, AT5G02470, AT5G14340, AT5G48670
10332	AT3G17330	236	AT1G08010, AT1G16060, AT1G19210, AT1G27730, AT1G33060, AT1G68150, AT1G72050, AT1G76350, AT1G76580, AT2G23320, AT2G25180, AT2G35940, AT2G40340, AT2G41835, AT3G12250, AT3G14230, AT3G16770, AT3G19510, AT3G21330, AT3G51120, AT3G57800, AT3G60110, AT4G00730, AT4G13640, AT4G24240, AT4G25470, AT4G38960, AT5G08520, AT5G44080, AT5G45710, AT5G48250, AT5G52010, AT5G66870, AT1G06040, AT1G19000, AT1G20980, AT1G29280, AT1G53910, AT1G66350, AT1G78080, AT1G80840, AT2G24790, AT2G25000, AT2G41070, AT3G04060, AT3G51910, AT5G06100, AT5G14750, AT5G54680, AT5G57660, AT5G64750, AT5G65640, AT1G01060, AT1G02220, AT1G06180, AT1G19350, AT1G26960, AT1G52520, AT1G53170, AT1G58100, AT1G59640, AT1G69570, AT1G70000, AT1G74500, AT1G74840, AT2G01060, AT2G20280, AT2G24830, AT2G25650, AT2G29060, AT2G36080, AT2G37120, AT2G40750, AT3G06740, AT3G09735, AT3G11450, AT3G12130, AT3G18990, AT3G19860, AT3G23690, AT3G28920, AT3G47710, AT3G48430, AT4G27950, AT4G32730, AT4G36730, AT5G05660, AT5G06800, AT5G07580, AT5G09410, AT5G14000, AT5G24930, AT5G42700, AT5G47370, AT5G58340, AT5G67420, AT1G32330, AT1G35560, AT1G54330, AT1G65910, AT1G75390, AT2G22300, AT2G24570, AT2G30340, AT2G31280, AT2G44840, AT2G45680, AT3G06250, AT3G10760, AT3G10800, AT3G22830, AT3G46070, AT3G56980, AT3G57480, AT4G16780, AT4G30935, AT4G31920, AT5G05410, AT5G08790, AT5G14340, AT5G44190, AT5G52830, AT5G61600, AT5G62020, AT5G66730, AT1G58220, AT2G47070, AT3G24520, AT3G44750, AT3G55980, AT4G20380, AT4G36990, AT4G37260, AT5G21960, AT5G43650, AT1G07530, AT1G14410, AT1G19220, AT1G21450, AT1G25560, AT1G67310, AT1G69600, AT2G16485, AT2G22850, AT2G26150, AT2G43500, AT2G44940, AT3G04420, AT3G06590, AT3G11020, AT3G19580, AT3G24860, AT3G46090, AT3G54810, AT3G61150, AT3G61890, AT4G16430, AT4G26640, AT4G37180, AT4G37940, AT5G08330, AT5G10570, AT5G11510, AT5G13910, AT5G14280, AT5G19490, AT1G03970, AT1G07520, AT1G12610, AT1G26260, AT1G49480, AT2G13960, AT2G24260, AT2G25900, AT2G38470, AT4G00480, AT4G29190, AT4G31800, AT4G35590, AT5G15130, AT5G22570, AT5G24590, AT5G45420, AT5G49450, AT5G60200, AT1G01350, AT1G22810, AT1G29160, AT1G75710, AT2G22760, AT2G30130, AT2G37430, AT2G40140, AT2G40470, AT2G45050, AT3G09370, AT3G15210, AT3G63350, AT4G01250, AT4G12850, AT4G17500, AT4G23810, AT4G35580, AT4G37850, AT5G04340, AT5G24110, AT5G59450, AT5G64810, AT5G66320, AT5G67300, AT1G07980, AT1G09770, AT1G34370, AT1G75490, AT2G23290, AT2G32250, AT2G45160, AT2G46830, AT2G47460, AT3G07650, AT3G15500, AT3G22100, AT3G23240, AT3G50870, AT4G21610, AT4G25610, AT4G29100, AT4G34000, AT5G02460, AT5G11260, AT5G47220, AT5G50570, AT5G56840, AT5G58900, AT5G60890, AT5G63420
10333	AT3G17340	325	AT1G18960, AT1G19850, AT1G27360, AT1G27740, AT1G64530, AT1G71260, AT2G22840, AT2G27050, AT2G28810, AT2G30470, AT2G34830, AT3G04670, AT3G09230, AT3G10470, AT3G18990, AT3G22780, AT3G24490, AT3G24520, AT3G53370, AT3G55370, AT4G12240, AT4G13620, AT4G27240, AT4G33880, AT4G34000, AT4G37180, AT4G37650, AT4G38620, AT4G39160, AT5G11260, AT5G24800, AT5G25475, AT5G42780, AT5G47140, AT5G66770, AT1G01060, AT1G01720, AT1G06040, AT1G14350, AT1G19000, AT1G22070, AT1G26960, AT1G32730, AT1G58110, AT1G72010, AT1G74840, AT1G75080, AT1G75710, AT1G78080, AT2G16770, AT2G28350, AT2G28510, AT2G30590, AT2G31230, AT2G31730, AT2G36080, AT2G41130, AT3G04850, AT3G08505, AT3G11440, AT3G16770, AT3G25990, AT3G44750, AT3G46600, AT3G61630, AT4G00238, AT4G16780, AT4G24240, AT4G27950, AT4G31270, AT4G35580, AT4G38070, AT5G01310, AT5G18300, AT5G28770, AT5G44180, AT5G48150, AT5G54680, AT5G63420, AT1G08320, AT1G23380, AT1G24625, AT1G30650, AT1G33280, AT2G22630, AT2G22770, AT2G28160, AT2G31370, AT2G33710, AT2G46270, AT2G47210, AT3G06250, AT3G48920, AT3G54390, AT3G56400, AT4G11070, AT4G15090, AT5G07680, AT5G17490, AT5G19790, AT5G37260, AT5G45260, AT5G51190, AT5G52830, AT5G65310, AT5G67450, AT5G67580, AT1G27660, AT1G30330, AT1G43700, AT1G51600, AT1G67710, AT1G68130, AT1G71692, AT2G27470, AT2G31310, AT2G38090, AT2G40950, AT2G40970, AT2G42400, AT3G03450, AT3G10800, AT3G11450, AT3G12250, AT3G14230, AT3G19360, AT3G19860, AT3G21330, AT3G24050, AT3G28910, AT3G48430, AT3G50650, AT3G58120, AT3G59060, AT3G60030, AT4G17490, AT4G25440, AT4G30980, AT4G38910, AT5G08130, AT5G08330, AT5G08520, AT5G08790, AT5G10970, AT5G23280, AT5G51780, AT5G58340, AT5G65640, AT1G32150, AT1G52150, AT1G63650, AT1G79840, AT2G01060, AT2G20110, AT2G30340, AT2G34710, AT2G37120, AT2G46770, AT3G02150, AT3G06740, AT3G19510, AT3G25710, AT3G48160, AT3G57480, AT4G12750, AT4G16141, AT4G19990, AT4G39410, AT5G06710, AT5G09410, AT5G14750, AT5G24930, AT5G43250, AT1G22190, AT1G25250, AT1G29280, AT1G32540, AT1G44830, AT1G75410, AT1G76890, AT1G77450, AT1G77640, AT1G79700, AT2G01430, AT2G22300, AT2G23290, AT2G24681, AT2G29660, AT2G31070, AT2G36340, AT2G38250, AT3G02550, AT3G21175, AT3G28920, AT3G29035, AT3G49760, AT3G61850, AT4G17750, AT4G20380, AT4G25210, AT4G25410, AT4G31800, AT4G32800, AT4G37260, AT4G38960, AT5G03740, AT5G12840, AT5G16540, AT5G24590, AT5G26880, AT5G28530, AT5G38140, AT5G45580, AT5G48560, AT5G52660, AT5G58280, AT5G60690, AT1G10170, AT1G18570, AT1G27370, AT1G27730, AT1G46264, AT1G53910, AT1G61730, AT2G20280, AT2G24790, AT2G32250, AT2G35700, AT2G43000, AT2G44840, AT2G46410, AT2G47460, AT3G02830, AT3G10590, AT3G16280, AT3G16870, AT3G20770, AT3G48440, AT3G49940, AT3G50060, AT3G51910, AT3G52250, AT4G23810, AT4G25490, AT4G26640, AT5G05660, AT5G08190, AT5G18960, AT5G42630, AT5G43650, AT5G44210, AT5G45420, AT5G47660, AT5G47670, AT5G52010, AT5G52170, AT1G16060, AT1G19700, AT1G32640, AT1G53170, AT1G66350, AT1G68550, AT1G73360, AT1G74500, AT1G78540, AT2G25900, AT2G35940, AT2G36400, AT2G37630, AT2G44910, AT2G45050, AT2G47850, AT3G04930, AT3G11100, AT3G12977, AT3G16857, AT3G18380, AT3G20310, AT3G27940, AT3G46080, AT3G53820, AT3G58630, AT3G60630, AT4G00270, AT4G29940, AT4G32890, AT5G04410, AT5G04760, AT5G23090, AT5G47220, AT5G53290, AT5G56270, AT5G58900, AT5G66870, AT1G10120, AT1G14410, AT1G25470, AT1G26590, AT1G29950, AT1G33240, AT1G47870, AT1G62300, AT1G69600, AT1G78600, AT1G78700, AT1G80010, AT2G03060, AT2G18160, AT2G21400, AT2G29065, AT2G44940, AT2G46310, AT3G01470, AT3G10480, AT3G21430, AT3G22170, AT4G13980, AT4G32730, AT5G06800, AT5G25190, AT5G38860, AT5G43170, AT5G46350, AT5G49620, AT5G60140
10334	AT3G17350	330	AT1G06180, AT1G08000, AT1G08970, AT1G10480, AT1G10610, AT1G23380, AT1G26945, AT1G27730, AT1G30970, AT1G32730, AT1G61730, AT1G71130, AT1G72050, AT1G77570, AT1G79700, AT1G79840, AT2G02820, AT2G16485, AT2G24570, AT2G24681, AT2G34720, AT2G37060, AT2G47210, AT3G11450, AT3G16870, AT3G22170, AT3G25730, AT3G46600, AT3G46640, AT3G47710, AT3G51960, AT3G54320, AT3G60110, AT4G00730, AT4G38180, AT5G07680, AT5G08190, AT5G08790, AT5G11270, AT5G14750, AT5G15210, AT5G24930, AT5G39660, AT5G42630, AT5G47230, AT5G58280, AT5G60690, AT5G61600, AT5G67580, AT1G02220, AT1G06040, AT1G06070, AT1G10240, AT1G14350, AT1G20600, AT1G20980, AT1G21910, AT1G24625, AT1G32240, AT1G36060, AT1G50640, AT1G51190, AT1G56010, AT1G63650, AT1G74500, AT1G75080, AT1G77200, AT1G77640, AT2G01760, AT2G18160, AT2G21240, AT2G23290, AT2G24830, AT2G30130, AT2G31370, AT2G33500, AT2G36400, AT2G37260, AT2G43500, AT3G04930, AT3G10500, AT3G44350, AT3G48160, AT3G51910, AT3G56400, AT4G16141, AT4G17980, AT4G21610, AT4G25610, AT4G31800, AT4G35900, AT5G04760, AT5G10140, AT5G11510, AT5G42700, AT5G47640, AT5G47660, AT5G60850, AT5G62000, AT1G05710, AT1G13450, AT1G13960, AT1G14920, AT1G17520, AT1G21450, AT1G43700, AT1G58110, AT1G77080, AT1G78700, AT2G04880, AT2G21230, AT2G40470, AT2G40970, AT2G44430, AT2G47260, AT3G01470, AT3G06410, AT3G10760, AT3G11580, AT3G13040, AT3G17609, AT3G19860, AT3G24860, AT4G01280, AT4G03250, AT4G09180, AT4G09460, AT4G13980, AT4G37940, AT4G39160, AT5G02840, AT5G03150, AT5G04240, AT5G10510, AT5G11260, AT5G17300, AT5G18960, AT5G41020, AT5G51780, AT5G64810, AT1G01260, AT1G22190, AT1G27660, AT1G30330, AT1G35560, AT1G43160, AT1G54830, AT1G59530, AT1G74430, AT1G76880, AT2G24790, AT2G24840, AT2G25180, AT2G25650, AT2G33550, AT2G34830, AT2G40340, AT2G45680, AT2G46400, AT2G46810, AT3G08505, AT3G10800, AT3G20770, AT3G21330, AT3G28910, AT3G48430, AT3G49530, AT3G49940, AT3G58120, AT3G60030, AT3G61850, AT4G17490, AT4G25440, AT4G25480, AT4G29000, AT4G37740, AT5G03720, AT5G06070, AT5G17800, AT5G26930, AT5G35770, AT5G37260, AT5G44160, AT5G45300, AT5G45420, AT5G58340, AT5G63260, AT5G67420, AT1G01030, AT1G18570, AT1G29950, AT1G33060, AT1G49720, AT1G69010, AT1G72740, AT1G76350, AT2G24260, AT2G32250, AT2G34710, AT3G02550, AT3G19510, AT3G21810, AT3G44750, AT3G55980, AT4G23750, AT4G24240, AT4G30935, AT4G30980, AT4G32800, AT5G22570, AT5G28530, AT5G42780, AT5G46590, AT5G52510, AT5G63790, AT1G08320, AT1G12610, AT1G13260, AT1G32360, AT1G62990, AT1G71200, AT2G17150, AT2G30340, AT2G33480, AT2G45050, AT3G10490, AT3G15210, AT3G23210, AT3G51120, AT3G53600, AT4G02590, AT4G19990, AT4G34410, AT4G36930, AT5G01310, AT5G05660, AT5G15160, AT5G61590, AT5G62610, AT5G65100, AT1G06910, AT1G16060, AT1G25470, AT1G28520, AT1G31320, AT1G56170, AT1G74840, AT1G76320, AT1G80840, AT2G03060, AT2G20880, AT2G23320, AT2G23340, AT2G26150, AT2G31280, AT2G33835, AT2G36080, AT2G36340, AT2G44910, AT2G46510, AT2G46830, AT2G47850, AT3G06590, AT3G12680, AT3G28920, AT4G00480, AT4G12750, AT4G14770, AT4G16780, AT5G26660, AT5G44080, AT5G44210, AT5G45580, AT5G48250, AT5G49520, AT5G51190, AT5G62020, AT5G65070, AT1G02030, AT1G10120, AT1G18330, AT1G19350, AT1G27360, AT1G29160, AT1G53910, AT1G74930, AT1G79580, AT2G22750, AT2G40950, AT2G42380, AT3G16280, AT3G22780, AT3G50650, AT3G55730, AT4G11660, AT4G20380, AT4G25410, AT4G36710, AT4G36990, AT5G11050, AT5G16560, AT5G18270, AT5G42520, AT5G51990, AT5G52020, AT5G53950, AT5G62430, AT5G65050, AT1G05805, AT1G17040, AT1G20640, AT1G42990, AT1G71520, AT2G01430, AT2G01570, AT2G36890, AT2G45160, AT2G47460, AT3G02990, AT3G03450, AT3G24050, AT4G01250, AT4G15090, AT4G23980, AT4G25210, AT4G26640, AT5G02470, AT5G06710, AT5G49300, AT5G52170
10335	AT3G17360	360	AT1G01350, AT1G06040, AT1G10240, AT1G10610, AT1G13450, AT1G21910, AT1G26945, AT1G30330, AT1G34190, AT1G54830, AT1G58110, AT1G61730, AT1G68150, AT1G69010, AT1G77640, AT1G78700, AT1G79840, AT2G04890, AT2G22840, AT2G24790, AT2G25650, AT2G30470, AT2G40470, AT2G43280, AT2G44840, AT2G45880, AT3G01330, AT3G09230, AT3G09735, AT3G19500, AT3G20770, AT3G21175, AT3G21810, AT3G24860, AT3G47500, AT3G47710, AT3G51960, AT3G56850, AT3G61630, AT4G19990, AT4G27950, AT4G36780, AT4G37540, AT5G01900, AT5G02470, AT5G09330, AT5G43170, AT5G65640, AT5G67580, AT1G01060, AT1G02230, AT1G06070, AT1G10170, AT1G19000, AT1G20980, AT1G22190, AT1G24625, AT1G28050, AT1G32870, AT1G44810, AT1G47870, AT1G59640, AT1G63650, AT1G68920, AT1G69310, AT1G71130, AT1G72740, AT1G75540, AT1G79700, AT1G80840, AT2G20280, AT2G23290, AT2G23320, AT2G24260, AT2G24830, AT2G26150, AT2G27050, AT2G32250, AT2G35700, AT2G43500, AT3G03660, AT3G04930, AT3G06740, AT3G10800, AT3G12480, AT3G13040, AT3G16940, AT3G19360, AT3G19860, AT3G20840, AT3G51910, AT3G54220, AT4G13040, AT4G17230, AT4G25210, AT4G31800, AT4G32890, AT4G35040, AT4G39160, AT5G02840, AT5G04340, AT5G05090, AT5G08190, AT5G08790, AT5G10510, AT5G11260, AT5G15150, AT5G16560, AT5G17810, AT5G18270, AT5G18960, AT5G24590, AT5G25830, AT5G44180, AT5G47640, AT5G51980, AT5G52510, AT5G57390, AT5G57660, AT5G62000, AT5G62020, AT5G63260, AT1G03840, AT1G06850, AT1G10120, AT1G19220, AT1G32330, AT1G51600, AT1G62300, AT1G64530, AT1G69780, AT1G70000, AT1G79180, AT2G22770, AT2G24570, AT2G28350, AT2G28550, AT2G37120, AT2G40260, AT2G41835, AT2G42400, AT2G44430, AT2G44940, AT2G46270, AT3G02830, AT3G06590, AT3G10760, AT3G11100, AT3G12250, AT3G17609, AT3G21430, AT3G22780, AT3G49930, AT3G53370, AT3G57480, AT3G58120, AT3G60630, AT4G00150, AT4G00730, AT4G01120, AT4G13640, AT4G17460, AT4G25410, AT4G32730, AT4G39070, AT5G14750, AT5G15850, AT5G16540, AT5G18550, AT5G20730, AT5G44210, AT5G47370, AT5G58900, AT5G63470, AT1G07640, AT1G19210, AT1G22810, AT1G23380, AT1G27660, AT1G28370, AT1G32360, AT1G54160, AT1G63030, AT1G71520, AT1G71692, AT1G73730, AT1G77080, AT1G77570, AT2G01940, AT2G16400, AT2G28810, AT2G34830, AT2G36340, AT2G36960, AT2G37060, AT2G38250, AT2G45680, AT2G46590, AT3G03200, AT3G11020, AT3G24050, AT3G25730, AT3G46640, AT3G55370, AT3G61830, AT4G15090, AT4G16430, AT4G17750, AT4G20380, AT4G35580, AT4G38900, AT4G39780, AT5G01200, AT5G06100, AT5G06110, AT5G22220, AT5G37020, AT5G43650, AT5G44260, AT5G52020, AT5G53290, AT5G64750, AT5G65130, AT1G01030, AT1G14350, AT1G29160, AT1G30490, AT1G49480, AT1G63100, AT1G74840, AT1G75340, AT2G28450, AT2G37000, AT2G38880, AT3G09370, AT3G12680, AT3G25710, AT3G48430, AT3G48590, AT3G51080, AT4G12020, AT4G24240, AT4G29100, AT4G36160, AT4G37650, AT5G02030, AT5G04410, AT5G05410, AT5G07100, AT5G07580, AT5G11510, AT5G12850, AT5G14140, AT5G19490, AT5G26880, AT5G42700, AT1G03970, AT1G05805, AT1G12610, AT1G18570, AT1G19490, AT1G27740, AT1G49560, AT1G51140, AT1G54060, AT1G66600, AT1G68200, AT1G77200, AT2G20110, AT2G33500, AT2G39880, AT2G45050, AT2G46680, AT3G14180, AT3G18380, AT3G24120, AT3G27940, AT3G50750, AT3G53340, AT3G55980, AT3G56400, AT4G01720, AT4G12240, AT4G27410, AT4G29940, AT4G30980, AT4G37260, AT4G40060, AT5G07680, AT5G09410, AT5G44080, AT5G45420, AT5G60890, AT5G62610, AT1G25470, AT1G45249, AT1G59750, AT2G02740, AT2G02820, AT2G16770, AT2G22300, AT2G30250, AT2G30590, AT3G04850, AT3G10030, AT3G14230, AT3G23210, AT4G00238, AT4G09180, AT4G14770, AT4G21610, AT4G25400, AT5G02320, AT5G03740, AT5G22290, AT5G48250, AT5G50570, AT5G65050, AT5G66320, AT1G08970, AT1G09770, AT1G19850, AT1G21200, AT1G34180, AT1G50640, AT1G51190, AT1G66350, AT1G76880, AT1G77950, AT2G18060, AT2G22540, AT2G34720, AT2G35550, AT2G36080, AT2G37260, AT2G40620, AT2G41900, AT2G47260, AT3G16870, AT3G24490, AT3G50700, AT3G54340, AT3G60530, AT4G18890, AT4G23750, AT4G29230, AT4G36240, AT5G06510, AT5G06770, AT5G06950, AT5G10140, AT5G11050, AT5G14000, AT5G24930, AT5G25470, AT5G25475, AT5G41020, AT5G51910, AT5G56270, AT5G65060
10336	AT3G17365	222	AT1G08000, AT1G17040, AT1G30970, AT1G52520, AT1G56170, AT1G74250, AT2G24650, AT2G24680, AT2G34830, AT2G42300, AT2G46410, AT3G21330, AT3G27940, AT3G47500, AT3G51080, AT3G55980, AT4G00050, AT4G01720, AT4G19990, AT5G20730, AT5G28530, AT5G45260, AT5G45420, AT5G47370, AT5G61600, AT5G62000, AT1G22190, AT1G25560, AT1G46264, AT1G49475, AT2G16485, AT2G45680, AT3G09600, AT3G20770, AT3G22830, AT3G47640, AT3G58710, AT4G17490, AT4G34410, AT5G03720, AT5G09410, AT5G12850, AT5G51990, AT5G66870, AT1G01060, AT1G04990, AT1G06040, AT1G06180, AT1G14685, AT1G26610, AT1G49480, AT1G58100, AT1G69570, AT1G74500, AT2G22840, AT2G27470, AT2G36080, AT2G36400, AT2G37120, AT2G45160, AT2G46270, AT3G06250, AT3G09735, AT3G11450, AT3G12130, AT3G22780, AT3G23690, AT3G45260, AT3G49850, AT3G51120, AT3G56850, AT3G60530, AT4G00540, AT4G09460, AT4G27950, AT4G32730, AT4G32890, AT5G05660, AT5G06800, AT5G11260, AT5G18830, AT5G29000, AT5G40330, AT5G47660, AT5G51910, AT5G58340, AT5G63470, AT5G65050, AT5G66770, AT5G67420, AT1G02340, AT1G10320, AT1G15720, AT1G64620, AT1G68840, AT1G78700, AT2G29660, AT2G32930, AT2G44840, AT3G01470, AT3G06590, AT3G09370, AT3G24050, AT3G53370, AT3G58120, AT3G60630, AT3G62420, AT4G16610, AT4G16780, AT4G25210, AT4G31920, AT5G23280, AT5G26749, AT5G28040, AT5G63260, AT5G65640, AT1G01350, AT1G15790, AT1G32240, AT1G54060, AT1G62300, AT1G71260, AT2G06200, AT2G22760, AT2G23340, AT2G24260, AT3G24120, AT3G61850, AT4G12850, AT4G13640, AT4G34000, AT5G16560, AT5G41315, AT1G01010, AT1G13450, AT1G34370, AT1G50640, AT1G51600, AT2G23290, AT2G35940, AT2G44430, AT3G02830, AT3G05690, AT3G17609, AT3G48160, AT3G48590, AT4G01120, AT4G03250, AT4G18020, AT4G25560, AT4G33880, AT4G35580, AT5G06710, AT5G07680, AT5G13180, AT5G25220, AT5G45710, AT5G54680, AT5G58010, AT5G58900, AT5G62610, AT5G63280, AT1G19350, AT1G21910, AT1G43700, AT1G54830, AT1G78600, AT2G17150, AT3G04670, AT3G09230, AT3G11100, AT3G15210, AT3G21175, AT3G26744, AT3G56400, AT4G17230, AT4G24470, AT4G31800, AT4G34590, AT4G34680, AT4G37180, AT4G39160, AT5G06960, AT1G03040, AT1G25470, AT1G26260, AT1G28050, AT1G59750, AT2G02740, AT2G20280, AT2G28450, AT2G41070, AT2G47210, AT2G47260, AT3G10030, AT3G10800, AT3G28910, AT3G57480, AT4G09180, AT4G14770, AT4G20380, AT4G21610, AT4G25400, AT5G03740, AT5G04340, AT5G26880, AT5G37020, AT5G42630, AT5G59820, AT5G60120, AT5G66320, AT1G06850, AT1G07530, AT1G19000, AT1G47655, AT3G10760, AT3G47710, AT3G53340, AT3G60110, AT4G23810, AT4G36780, AT5G05550
10337	AT3G17390	176	AT1G06040, AT1G10170, AT1G26945, AT1G36060, AT1G43160, AT1G44830, AT1G68150, AT1G74500, AT1G76890, AT1G79840, AT2G24570, AT2G24790, AT2G30340, AT2G36400, AT2G36890, AT2G37120, AT2G45050, AT2G46410, AT3G06740, AT3G09735, AT3G29035, AT3G54810, AT3G58120, AT3G60530, AT4G00730, AT4G17460, AT4G31550, AT4G36780, AT4G36900, AT4G40060, AT5G01380, AT5G03510, AT5G05410, AT5G13180, AT5G26660, AT5G40330, AT5G42630, AT5G45420, AT5G63790, AT5G64750, AT5G65210, AT1G01720, AT1G22190, AT1G25560, AT1G27730, AT1G32640, AT1G33280, AT1G78080, AT1G80840, AT2G23320, AT2G40140, AT2G40470, AT3G15210, AT3G15500, AT3G16770, AT3G19580, AT3G55980, AT4G10350, AT4G17490, AT4G17500, AT4G18880, AT4G31800, AT4G31920, AT4G34410, AT5G08790, AT5G59820, AT1G08320, AT1G10120, AT1G26960, AT1G33240, AT1G62990, AT1G68670, AT1G69780, AT1G75410, AT2G16720, AT2G22430, AT2G30250, AT2G36080, AT2G40620, AT3G01220, AT3G04670, AT3G49530, AT3G50260, AT4G17230, AT4G27410, AT4G36990, AT4G37790, AT4G39070, AT5G04760, AT5G06839, AT5G08130, AT5G14000, AT5G15150, AT5G47370, AT5G49450, AT5G57150, AT1G22985, AT1G50600, AT1G50640, AT1G66230, AT1G74840, AT2G18160, AT2G46510, AT2G46680, AT3G06590, AT3G11280, AT3G53600, AT4G02590, AT4G35550, AT5G04340, AT5G05790, AT5G08330, AT5G49520, AT5G51780, AT5G62020, AT1G19850, AT1G22640, AT1G51190, AT1G56170, AT1G71260, AT1G74930, AT2G30130, AT2G44840, AT3G01470, AT3G20840, AT3G24520, AT3G44750, AT4G16141, AT4G36930, AT4G37940, AT5G03740, AT5G06110, AT5G10510, AT5G25830, AT5G47220, AT1G29280, AT1G51070, AT2G25180, AT3G04060, AT3G07340, AT3G11020, AT3G25790, AT4G35040, AT5G65310, AT1G34370, AT1G62300, AT1G69600, AT1G71520, AT1G79580, AT2G13960, AT2G40340, AT3G02550, AT3G54620, AT3G57800, AT4G01680, AT4G20380, AT5G18270, AT5G47230, AT5G54680, AT1G19000, AT1G54830, AT1G68840, AT2G01570, AT2G22760, AT3G12130, AT5G52830, AT1G28470, AT2G45420, AT3G17609, AT3G51910, AT3G61630, AT4G38620, AT5G11260, AT5G12870, AT5G37260, AT5G40880
10338	AT3G17400	205	AT1G08010, AT1G09770, AT1G18330, AT1G19210, AT1G22810, AT1G33240, AT1G34370, AT1G36060, AT1G44830, AT1G51070, AT1G64380, AT1G68150, AT1G69810, AT1G75080, AT1G79840, AT2G20280, AT2G22770, AT2G25180, AT2G27470, AT2G28200, AT2G38340, AT2G40340, AT2G44840, AT2G46410, AT3G10760, AT3G13040, AT3G16280, AT3G20770, AT3G21175, AT3G21270, AT3G23690, AT3G46080, AT3G46640, AT3G56850, AT3G61150, AT3G62420, AT4G01120, AT4G13040, AT4G14410, AT4G17460, AT4G17490, AT4G17880, AT4G23810, AT4G26640, AT4G31550, AT4G37260, AT4G37940, AT5G08520, AT5G18270, AT5G43270, AT5G43650, AT5G45260, AT5G47230, AT5G47370, AT5G51990, AT5G52020, AT5G53200, AT5G58010, AT5G63280, AT5G67450, AT1G06070, AT1G07530, AT1G07980, AT1G28310, AT1G32730, AT1G49480, AT1G69570, AT1G71130, AT1G73730, AT1G76350, AT1G77080, AT1G78600, AT2G16485, AT2G16770, AT2G20400, AT2G24830, AT2G27050, AT2G27110, AT2G28510, AT2G30470, AT2G31310, AT2G36340, AT2G36890, AT2G36960, AT2G38090, AT2G40620, AT2G40970, AT2G46270, AT3G01330, AT3G11100, AT3G12130, AT3G12680, AT3G21330, AT3G22170, AT3G49850, AT3G50650, AT3G55730, AT3G60030, AT4G02560, AT4G11660, AT4G13620, AT4G25210, AT4G30935, AT4G37650, AT5G06950, AT5G10030, AT5G11260, AT5G12330, AT5G13910, AT5G26880, AT5G28040, AT5G47390, AT5G54680, AT5G58900, AT5G62000, AT1G10170, AT1G20640, AT1G32240, AT1G32330, AT1G47870, AT1G51600, AT1G62300, AT1G64105, AT1G70000, AT1G74500, AT2G04890, AT2G19810, AT2G22840, AT2G30130, AT2G36270, AT2G37120, AT2G45050, AT2G45160, AT3G04850, AT3G09230, AT3G19360, AT3G23230, AT3G24860, AT3G26744, AT3G27010, AT3G28910, AT3G28920, AT3G44750, AT3G48160, AT3G56980, AT3G57390, AT3G57800, AT3G58710, AT4G00250, AT4G02590, AT4G16141, AT4G18890, AT4G21610, AT4G27950, AT4G29940, AT4G30980, AT4G31920, AT4G35580, AT5G03740, AT5G06800, AT5G08790, AT5G15800, AT5G16540, AT5G25475, AT5G42520, AT5G43250, AT5G52010, AT5G52830, AT5G60850, AT5G62020, AT5G63790, AT1G05230, AT1G05805, AT1G09710, AT1G14410, AT1G25550, AT1G32360, AT1G49475, AT1G66560, AT1G71520, AT1G72360, AT1G75390, AT1G76580, AT1G77200, AT2G18160, AT2G40950, AT2G41710, AT2G41835, AT2G45680, AT3G03660, AT3G53340, AT3G53600, AT4G05100, AT4G17500, AT4G20380, AT4G24470, AT4G25400, AT5G01310, AT5G02470, AT5G25790, AT5G29000, AT5G56960, AT5G65130, AT5G66730, AT5G67190
10339	AT3G17410	153	AT1G13300, AT1G29280, AT1G51070, AT1G65330, AT2G30130, AT2G37120, AT3G23690, AT3G46640, AT3G54620, AT3G60530, AT4G20380, AT4G32040, AT4G34410, AT4G35040, AT5G08330, AT5G14000, AT5G47140, AT5G63790, AT1G06040, AT1G26945, AT1G32640, AT1G34370, AT1G62300, AT1G68670, AT1G71520, AT1G78080, AT2G23320, AT2G47070, AT3G12480, AT3G15210, AT3G15500, AT4G25610, AT4G31800, AT4G37180, AT4G37260, AT5G64810, AT5G65210, AT1G08320, AT1G22070, AT1G26960, AT1G33240, AT1G69600, AT1G74500, AT1G75410, AT1G77450, AT2G28710, AT2G30250, AT2G33710, AT2G40620, AT3G01220, AT3G18990, AT3G58120, AT3G62420, AT4G17460, AT5G06839, AT5G08790, AT5G15150, AT5G25810, AT1G01720, AT1G21200, AT1G43700, AT2G23290, AT3G04930, AT3G11100, AT3G16280, AT4G14410, AT4G18880, AT4G24060, AT4G34990, AT5G02840, AT5G49520, AT5G62020, AT1G18570, AT1G27730, AT1G31320, AT1G71200, AT1G74840, AT2G22540, AT2G23340, AT2G38470, AT2G45680, AT3G53600, AT3G55980, AT4G11660, AT4G16141, AT5G13080, AT5G54680, AT1G04990, AT2G25180, AT3G01470, AT4G25210, AT5G04410, AT5G05410, AT5G11260, AT5G19790, AT5G51780, AT5G58010, AT1G19000, AT1G22985, AT1G49950, AT1G50600, AT1G77920, AT2G28350, AT2G30340, AT2G45160, AT3G10490, AT3G51910, AT5G10510, AT5G52510, AT5G57390, AT5G59820, AT5G64750, AT5G67580, AT1G10480, AT1G22190, AT2G18160, AT2G40470, AT2G43000, AT2G46510, AT2G47260, AT2G47890, AT3G12130, AT3G25730, AT3G50260, AT3G54810, AT4G36780, AT4G36900, AT5G01380, AT5G07100, AT5G08520, AT5G24110, AT5G42630, AT1G01010, AT1G68840, AT2G28160, AT3G06410, AT3G06590, AT3G14230, AT3G20770, AT3G24120, AT3G29035, AT3G51960, AT3G57230, AT3G57980, AT4G09460, AT4G31270, AT4G36710, AT5G06110, AT5G16600, AT5G22570, AT5G28040, AT5G45300, AT5G48560
10340	AT3G17420	228	AT1G09540, AT1G51140, AT1G74500, AT1G75410, AT1G76890, AT1G78080, AT2G20880, AT2G22760, AT2G27050, AT2G30250, AT2G40970, AT3G07650, AT3G15510, AT3G16857, AT3G20310, AT3G22830, AT3G49760, AT3G50060, AT3G50260, AT3G53340, AT3G57230, AT3G58120, AT3G58710, AT4G27410, AT4G29000, AT4G32040, AT4G35040, AT4G37790, AT4G40060, AT5G01380, AT5G06839, AT5G14000, AT5G18270, AT5G19790, AT5G26660, AT5G49450, AT5G57150, AT5G64750, AT5G65210, AT5G67300, AT1G14350, AT1G32360, AT1G33280, AT1G69310, AT1G78600, AT2G33710, AT2G37430, AT2G40950, AT2G43140, AT3G16350, AT3G24860, AT3G48160, AT3G50750, AT3G50870, AT3G51080, AT3G52440, AT3G61250, AT4G05100, AT4G14770, AT4G18020, AT4G18450, AT4G36930, AT4G39780, AT5G08330, AT5G15160, AT5G43250, AT5G54680, AT5G58080, AT5G62610, AT5G65050, AT1G08320, AT1G10120, AT1G19700, AT1G26960, AT1G33240, AT1G43160, AT1G57560, AT1G62990, AT1G68670, AT2G16720, AT2G36080, AT2G37120, AT2G40620, AT3G01220, AT3G04670, AT3G53600, AT4G17460, AT4G36990, AT5G04760, AT5G08130, AT5G10030, AT5G15150, AT5G25810, AT5G47370, AT1G13260, AT1G25560, AT1G29160, AT1G32640, AT1G34370, AT1G50600, AT1G66230, AT2G22430, AT2G29660, AT2G40140, AT2G44840, AT2G46680, AT3G09735, AT3G20640, AT3G21175, AT3G46600, AT3G54810, AT3G61850, AT4G01680, AT4G02590, AT4G17230, AT4G17500, AT4G29100, AT4G31800, AT4G36710, AT5G05790, AT5G07580, AT5G16600, AT5G46590, AT5G52510, AT5G59820, AT5G62020, AT5G63790, AT1G03840, AT1G18400, AT1G19000, AT1G21970, AT1G26260, AT1G33760, AT1G62300, AT1G71520, AT1G79580, AT2G01060, AT2G22850, AT2G28710, AT2G36270, AT2G45160, AT3G07340, AT3G19360, AT3G22170, AT3G24490, AT3G48440, AT4G00220, AT4G16141, AT4G17570, AT4G18170, AT4G30935, AT4G35550, AT5G13080, AT5G22290, AT5G43170, AT5G49300, AT1G01720, AT1G10170, AT1G51070, AT1G53910, AT2G28160, AT2G28200, AT3G01470, AT3G15210, AT3G17609, AT3G19580, AT3G62420, AT4G33880, AT4G36900, AT5G05410, AT5G08790, AT5G20730, AT5G22570, AT1G13960, AT1G19850, AT1G27730, AT1G50640, AT1G77920, AT2G22770, AT2G26150, AT2G41900, AT2G42280, AT2G44730, AT2G47890, AT3G13040, AT3G29035, AT3G57800, AT4G01250, AT4G14410, AT4G25400, AT5G06110, AT5G10510, AT1G07530, AT1G52520, AT1G66560, AT2G18160, AT2G23320, AT2G38090, AT2G41710, AT2G47850, AT3G08505, AT3G16280, AT3G55980, AT3G61150, AT4G17490, AT4G20380, AT4G39070, AT5G01310, AT5G24110, AT5G28770, AT5G56960, AT5G65130, AT5G66730, AT1G04990, AT1G12260, AT1G21910, AT1G68810, AT1G74840, AT2G02820, AT3G10480, AT3G60530, AT4G24060, AT4G25480, AT4G25490, AT4G32010, AT4G32880, AT4G36160, AT5G66320
10341	AT3G17430	174	AT1G09770, AT1G19350, AT1G20980, AT1G21450, AT1G28420, AT3G24050, AT3G46600, AT3G53370, AT3G54810, AT3G57480, AT3G58120, AT4G37940, AT5G45420, AT5G51980, AT5G62610, AT5G65100, AT1G02230, AT1G27730, AT1G29160, AT1G68550, AT1G75340, AT1G80840, AT2G26150, AT2G37120, AT2G40470, AT2G46830, AT4G00390, AT4G16141, AT5G02840, AT5G07100, AT5G15150, AT5G18270, AT5G40330, AT5G45710, AT5G48150, AT5G62000, AT5G64810, AT1G18330, AT1G21910, AT1G33240, AT1G75390, AT2G18160, AT2G37060, AT2G40260, AT2G40620, AT2G46810, AT3G10800, AT3G48590, AT3G49850, AT3G49940, AT3G56850, AT3G60530, AT4G01120, AT4G25560, AT4G34000, AT4G34610, AT4G36920, AT5G23090, AT5G44190, AT5G56860, AT1G10120, AT1G13300, AT1G26960, AT1G30970, AT1G32150, AT1G43160, AT1G58100, AT1G69780, AT2G24690, AT2G36890, AT3G16857, AT3G23690, AT3G52250, AT4G36990, AT5G08330, AT5G08790, AT5G28040, AT5G51780, AT5G60890, AT5G63790, AT5G67420, AT1G01030, AT1G01720, AT1G19000, AT1G79180, AT2G01060, AT2G22840, AT2G45160, AT2G47460, AT3G09735, AT3G54320, AT5G05660, AT5G11260, AT5G57660, AT5G65790, AT1G21200, AT1G62300, AT1G66470, AT1G69170, AT1G71200, AT1G74500, AT2G22760, AT2G22800, AT2G47850, AT3G16350, AT3G18380, AT3G25790, AT3G58630, AT4G01720, AT4G02560, AT4G02640, AT4G04450, AT4G13040, AT4G38620, AT4G38900, AT4G40060, AT5G06950, AT5G08130, AT5G37260, AT5G41315, AT5G47390, AT5G65310, AT1G07520, AT1G08010, AT1G32540, AT1G69600, AT1G69810, AT1G75710, AT3G06410, AT3G57230, AT3G59470, AT4G23980, AT4G29190, AT5G12850, AT5G16540, AT5G22570, AT5G38140, AT1G06850, AT1G10610, AT1G43700, AT1G68150, AT1G72050, AT1G75490, AT2G16720, AT2G28160, AT2G30340, AT2G42280, AT3G06490, AT3G15210, AT3G49930, AT3G50410, AT3G62420, AT4G06746, AT4G24240, AT4G28610, AT4G37780, AT4G39070, AT5G26749, AT5G42630, AT5G60120, AT1G04990, AT1G34190, AT1G68810, AT1G69580, AT2G40950, AT3G10480, AT3G19290, AT3G27010, AT4G16610, AT4G17460, AT4G32010, AT4G32880, AT4G36160, AT5G63280
10342	AT3G17440	141	AT1G09540, AT1G19000, AT1G22985, AT1G29280, AT1G51070, AT1G53910, AT1G69810, AT1G74500, AT1G76890, AT2G30340, AT2G45050, AT3G01470, AT3G46640, AT3G53600, AT3G60530, AT3G62420, AT4G17460, AT4G32040, AT5G02840, AT5G08330, AT5G08790, AT5G13910, AT5G26660, AT5G42630, AT5G49450, AT5G59820, AT5G63470, AT5G65210, AT1G19220, AT1G19850, AT1G22190, AT1G26945, AT1G34370, AT2G22430, AT2G24570, AT3G12130, AT3G57230, AT4G31920, AT5G04410, AT5G22220, AT1G01010, AT1G68670, AT2G16720, AT2G38090, AT2G40140, AT3G01220, AT3G15210, AT3G15500, AT3G17609, AT3G23690, AT3G58120, AT4G17230, AT4G37260, AT5G04760, AT5G47640, AT5G64750, AT2G23320, AT2G34140, AT2G40970, AT2G47260, AT3G23250, AT4G24060, AT5G01380, AT5G04340, AT5G08130, AT5G11260, AT5G49520, AT5G51780, AT5G60200, AT1G19350, AT1G33240, AT2G06200, AT2G28510, AT2G46970, AT3G19360, AT3G47620, AT3G54220, AT3G54810, AT3G60390, AT4G23750, AT4G24470, AT4G27950, AT4G37540, AT5G14000, AT5G54680, AT1G27730, AT2G28200, AT2G28350, AT2G45160, AT3G10800, AT3G49940, AT5G29000, AT5G43170, AT5G58010, AT5G60120, AT1G01350, AT1G29160, AT1G69600, AT1G74840, AT1G78080, AT2G16485, AT3G12480, AT3G20770, AT3G25730, AT3G29035, AT4G17490, AT4G17500, AT5G18270, AT5G52510, AT5G63790, AT1G17520, AT1G18570, AT1G32640, AT1G35460, AT1G42990, AT1G49950, AT1G51600, AT1G58100, AT3G09600, AT3G12910, AT3G49530, AT3G54620, AT4G27410, AT4G29190, AT4G37790, AT5G05410, AT1G01060, AT1G06040, AT1G26960, AT1G68840, AT1G69570, AT1G78700, AT2G18160, AT2G29660, AT2G45680, AT3G06590, AT4G01120, AT5G16600, AT5G28770, AT5G52020, AT5G60850
10343	AT3G17450	281	AT1G19700, AT1G26945, AT1G30970, AT1G36060, AT1G51140, AT1G68920, AT1G75540, AT1G77200, AT2G24260, AT2G24690, AT2G28350, AT2G28550, AT2G35530, AT2G41835, AT3G06490, AT3G06590, AT3G10470, AT3G14180, AT4G00238, AT4G17570, AT4G21610, AT4G23980, AT4G29000, AT4G32890, AT4G36730, AT4G36740, AT5G14000, AT5G17490, AT5G26880, AT5G37800, AT5G41920, AT5G45420, AT5G46760, AT5G48150, AT5G49520, AT5G63260, AT5G67580, AT1G03800, AT1G08010, AT1G49475, AT1G78080, AT2G22430, AT2G43140, AT3G01220, AT3G48430, AT3G49940, AT4G20380, AT4G25470, AT4G27410, AT4G36240, AT4G36920, AT4G37260, AT5G02030, AT5G23280, AT5G37020, AT5G53950, AT5G65640, AT5G67300, AT1G07520, AT1G09540, AT1G13450, AT1G22070, AT1G22190, AT1G26260, AT1G28420, AT1G59750, AT1G75340, AT1G76880, AT2G03060, AT2G18160, AT2G36080, AT2G37260, AT2G38090, AT2G40620, AT2G40970, AT2G45160, AT3G14230, AT3G58120, AT3G60030, AT4G00270, AT4G24020, AT4G24240, AT4G25610, AT5G15210, AT5G18830, AT5G23090, AT5G25190, AT5G28530, AT5G44190, AT5G51780, AT5G52260, AT5G52510, AT5G62000, AT5G62610, AT1G28050, AT1G29280, AT1G67310, AT1G68640, AT2G01060, AT2G14760, AT2G31310, AT2G38470, AT2G44730, AT2G45120, AT2G47460, AT3G06740, AT3G51120, AT3G55730, AT3G60110, AT4G16141, AT4G36780, AT4G37650, AT5G28040, AT5G42700, AT1G08000, AT1G13960, AT1G32640, AT1G43700, AT1G44810, AT1G45249, AT1G51190, AT1G51600, AT1G56170, AT1G58220, AT1G63030, AT1G66140, AT1G75710, AT2G22540, AT2G42400, AT2G43280, AT2G45660, AT3G09600, AT3G22760, AT3G24520, AT3G51910, AT4G17460, AT4G18880, AT4G27240, AT5G06420, AT5G45300, AT5G58340, AT1G08970, AT1G09710, AT1G14685, AT1G29160, AT1G61730, AT1G71260, AT1G71520, AT1G75410, AT2G25900, AT2G27470, AT2G28450, AT2G38250, AT3G02830, AT3G48160, AT3G48590, AT3G61850, AT3G63350, AT4G03250, AT4G11660, AT4G16780, AT4G25410, AT4G32800, AT4G35550, AT4G35580, AT4G37850, AT5G01380, AT5G04240, AT5G06710, AT5G12840, AT5G16540, AT5G47640, AT5G57150, AT5G60690, AT5G61890, AT1G13300, AT1G17460, AT1G19000, AT1G20980, AT1G56010, AT1G68150, AT1G69600, AT1G72210, AT1G75080, AT2G28160, AT2G34140, AT2G37000, AT2G38880, AT3G06250, AT3G09370, AT3G10590, AT3G54220, AT4G39780, AT5G51980, AT5G58010, AT1G01060, AT1G01720, AT1G06850, AT1G09770, AT1G26870, AT1G30330, AT1G55600, AT1G65620, AT2G20350, AT2G22300, AT2G23320, AT2G27050, AT2G35640, AT2G40200, AT2G41710, AT2G47070, AT2G47190, AT3G13040, AT3G19360, AT3G22830, AT3G23240, AT3G29035, AT3G46090, AT3G47640, AT3G51080, AT3G54810, AT3G61830, AT4G00210, AT4G02560, AT4G11070, AT4G18450, AT4G34400, AT4G37180, AT4G37940, AT5G05090, AT5G11510, AT5G13330, AT5G14140, AT5G15160, AT5G26749, AT5G39820, AT5G41315, AT5G51190, AT5G54230, AT5G66870, AT5G67420, AT5G67450, AT1G04445, AT1G08810, AT1G12610, AT1G26590, AT1G47870, AT1G52150, AT1G62700, AT1G77640, AT1G78700, AT1G80590, AT2G24680, AT2G29065, AT2G30130, AT2G31370, AT2G33710, AT2G34830, AT2G40340, AT2G40950, AT2G44940, AT2G47890, AT3G21175, AT3G21430, AT3G62340, AT4G01250, AT4G10350, AT4G13980, AT4G16610, AT4G17880, AT4G26640, AT4G28610, AT4G32040, AT5G02840, AT5G19490, AT5G24930, AT5G39760, AT5G44180, AT5G52170, AT5G58900, AT5G60440
10344	AT3G17460	315	AT1G02250, AT1G07900, AT1G08010, AT1G12610, AT1G30970, AT1G33060, AT1G51140, AT1G57560, AT1G64530, AT1G70000, AT1G77850, AT2G06200, AT2G40350, AT2G42400, AT2G47460, AT2G47520, AT3G02830, AT3G02990, AT3G07500, AT3G11020, AT3G19290, AT3G19860, AT3G53370, AT4G09460, AT4G25470, AT4G34000, AT5G06960, AT5G07680, AT5G11050, AT5G14750, AT5G18960, AT5G19490, AT5G38860, AT5G40880, AT5G44180, AT5G48150, AT5G58620, AT5G59570, AT5G60120, AT1G05805, AT1G10170, AT1G17040, AT1G46768, AT1G51600, AT1G65620, AT1G68150, AT1G72210, AT1G76870, AT1G77200, AT2G03340, AT2G21230, AT2G22770, AT2G32250, AT2G36010, AT2G38090, AT2G38250, AT2G40750, AT2G41900, AT2G45160, AT2G46310, AT3G10490, AT3G24860, AT3G50260, AT3G52440, AT3G57390, AT3G57980, AT4G01550, AT4G12020, AT4G14770, AT4G16141, AT4G18880, AT5G05550, AT5G47220, AT5G65640, AT5G67300, AT1G01030, AT1G03840, AT1G09540, AT1G16490, AT1G25560, AT1G28520, AT1G29160, AT1G56170, AT1G72050, AT1G76350, AT2G20280, AT2G26150, AT2G29065, AT2G30470, AT2G30590, AT2G35530, AT2G44940, AT3G01470, AT3G11450, AT3G15210, AT3G16280, AT3G23240, AT3G27940, AT3G49850, AT3G50060, AT3G52250, AT4G00150, AT4G01120, AT4G15090, AT4G16780, AT4G31800, AT4G32040, AT4G33280, AT4G34410, AT4G36780, AT4G36900, AT4G38900, AT5G04340, AT5G08330, AT5G15850, AT5G16540, AT5G26660, AT5G37800, AT5G41920, AT5G45420, AT5G48250, AT1G06040, AT1G07980, AT1G22985, AT1G32510, AT1G34190, AT1G42990, AT1G50640, AT1G52890, AT1G61660, AT1G71130, AT1G72010, AT1G75540, AT1G76880, AT2G13960, AT2G18350, AT2G20880, AT2G22850, AT2G25900, AT2G28500, AT2G28510, AT2G30130, AT2G33550, AT2G34140, AT2G35700, AT2G38340, AT2G41130, AT3G06490, AT3G15030, AT3G16770, AT3G16870, AT3G20770, AT3G23690, AT3G25710, AT3G50410, AT3G56770, AT4G00238, AT4G01250, AT4G18170, AT4G25410, AT4G29940, AT5G01380, AT5G02840, AT5G10510, AT5G13330, AT5G22220, AT5G39660, AT5G44260, AT5G49450, AT5G53290, AT5G60200, AT5G61890, AT5G67420, AT1G19350, AT1G26260, AT1G32240, AT1G63100, AT1G74660, AT1G79700, AT3G14020, AT3G16857, AT3G19500, AT3G24120, AT4G01580, AT4G37850, AT5G03740, AT5G10030, AT5G10140, AT5G14000, AT5G17490, AT5G42700, AT5G62000, AT5G65210, AT5G66770, AT1G01260, AT1G06850, AT1G21200, AT1G30650, AT1G32360, AT1G33240, AT1G58100, AT1G74500, AT1G77920, AT2G36080, AT2G36890, AT2G41070, AT2G45120, AT2G46410, AT3G04420, AT3G06250, AT3G11100, AT3G12480, AT3G21175, AT3G25790, AT3G54220, AT3G54620, AT3G54990, AT3G60530, AT4G10350, AT4G23750, AT4G28610, AT4G30980, AT4G39780, AT5G02320, AT5G05090, AT5G13080, AT5G26880, AT5G42520, AT1G49720, AT1G73730, AT1G75710, AT2G01930, AT2G03060, AT2G23320, AT2G41710, AT3G09735, AT3G18380, AT3G49530, AT3G57480, AT3G57800, AT4G02560, AT4G35040, AT4G37260, AT5G09410, AT5G12840, AT5G24800, AT5G51910, AT5G62020, AT5G67190, AT1G02220, AT1G54830, AT1G69010, AT1G75390, AT1G78540, AT2G01060, AT2G27470, AT2G40340, AT2G40740, AT2G40950, AT2G46830, AT3G10500, AT3G18990, AT3G20310, AT3G28910, AT4G00270, AT4G05100, AT4G17500, AT4G18020, AT4G35550, AT5G06110, AT5G08790, AT5G63420, AT1G08970, AT1G12630, AT1G13450, AT1G19000, AT1G19220, AT1G43700, AT1G46264, AT1G47655, AT1G51070, AT1G53910, AT1G68920, AT1G71260, AT1G72740, AT1G80010, AT2G04890, AT2G16770, AT2G30340, AT2G31380, AT2G37060, AT3G11280, AT3G14180, AT3G29035, AT3G44750, AT3G53340, AT3G55370, AT3G57670, AT4G01280, AT4G06746, AT4G12240, AT4G17880, AT4G26640, AT4G34590, AT5G06710, AT5G07580, AT5G11510, AT5G17810, AT5G22570, AT5G23000, AT5G41020, AT5G42780, AT5G47140, AT5G54680, AT5G57150
10345	AT3G17465	233	AT1G26960, AT1G27730, AT1G44810, AT1G68550, AT1G71260, AT1G74500, AT2G22770, AT2G45050, AT3G11450, AT3G44750, AT3G54320, AT3G60530, AT4G00730, AT4G16141, AT4G17490, AT4G19990, AT4G23750, AT4G24470, AT4G25210, AT4G30080, AT5G03740, AT5G06110, AT5G10510, AT5G25830, AT5G26880, AT5G42630, AT5G45050, AT5G47660, AT5G52170, AT5G62610, AT5G66870, AT1G26870, AT1G32640, AT1G33280, AT1G49475, AT1G62300, AT1G72050, AT2G30340, AT2G44840, AT2G45680, AT3G03450, AT3G16280, AT3G16770, AT4G10350, AT4G25480, AT4G31550, AT4G36620, AT4G36930, AT5G08790, AT5G14000, AT5G49450, AT5G59820, AT5G65640, AT1G02230, AT1G04445, AT1G07530, AT1G14580, AT1G19490, AT1G19850, AT1G21340, AT1G49950, AT1G51190, AT1G54060, AT1G74250, AT1G74840, AT1G75710, AT1G79580, AT2G21240, AT2G22850, AT2G23290, AT2G28450, AT2G34140, AT2G40340, AT2G40950, AT2G42300, AT2G46530, AT2G47260, AT3G02380, AT3G07340, AT3G18100, AT3G19860, AT3G21270, AT3G25730, AT3G49530, AT3G50870, AT3G60110, AT3G61630, AT4G18890, AT4G21340, AT4G29940, AT4G35270, AT5G05790, AT5G10030, AT5G13790, AT5G16540, AT5G22290, AT5G28040, AT5G28770, AT5G47370, AT5G52020, AT5G57620, AT5G61600, AT5G62165, AT1G52150, AT2G27470, AT2G28500, AT2G30130, AT2G44940, AT3G11280, AT3G12820, AT3G16870, AT3G21330, AT3G26744, AT3G54390, AT4G00238, AT4G21610, AT5G18090, AT5G51780, AT5G54680, AT1G06040, AT1G09770, AT1G22640, AT1G78080, AT2G16485, AT2G18160, AT2G37120, AT2G40470, AT3G01220, AT3G06740, AT3G09735, AT3G24120, AT3G54810, AT3G58120, AT3G62420, AT4G32890, AT5G53290, AT5G63790, AT1G09710, AT1G10170, AT1G10320, AT1G24625, AT1G25250, AT1G25560, AT1G32870, AT1G51140, AT1G66350, AT1G69600, AT2G16720, AT2G25900, AT2G29060, AT2G34720, AT2G36890, AT2G46680, AT3G06590, AT3G11020, AT3G24860, AT3G47620, AT3G61150, AT4G11660, AT4G25440, AT4G26640, AT4G32800, AT4G36920, AT5G01200, AT5G04760, AT5G06100, AT5G07100, AT5G08330, AT5G12840, AT5G13080, AT5G13910, AT5G28530, AT5G37260, AT5G37800, AT5G40880, AT5G45710, AT5G52010, AT5G61890, AT5G63470, AT5G64810, AT1G07980, AT2G30590, AT3G10800, AT3G15210, AT3G20310, AT4G31800, AT4G34990, AT4G35550, AT5G44210, AT1G01030, AT1G78700, AT2G33710, AT3G04670, AT3G11440, AT3G16350, AT3G19580, AT3G25790, AT3G52440, AT3G53600, AT3G57800, AT4G01680, AT5G09330, AT5G15160, AT5G21960, AT1G02220, AT1G08970, AT1G12630, AT1G13960, AT1G14410, AT1G18330, AT1G18400, AT1G19000, AT1G47655, AT1G50420, AT1G51070, AT1G72740, AT1G75340, AT2G06200, AT2G31380, AT2G41710, AT2G46310, AT3G09370, AT3G53340, AT3G57670, AT4G12240, AT4G34000, AT4G34590, AT4G37650, AT4G38960, AT5G15150, AT5G23000, AT5G42780, AT5G59780
10346	AT3G17470	326	AT1G01350, AT1G02220, AT1G05805, AT1G17590, AT1G68150, AT1G69810, AT1G72210, AT1G72360, AT1G79180, AT2G01930, AT2G22840, AT2G30340, AT2G40340, AT2G44840, AT3G10480, AT3G10500, AT3G15500, AT3G18990, AT3G20910, AT3G54430, AT4G00730, AT4G24020, AT4G36780, AT5G18550, AT5G19490, AT5G22890, AT5G51980, AT5G52510, AT5G53200, AT5G56270, AT5G63260, AT5G65640, AT5G67300, AT1G01010, AT1G16060, AT1G19220, AT1G21340, AT1G27360, AT1G27740, AT1G28370, AT1G47760, AT1G80840, AT2G02820, AT2G03340, AT2G16485, AT2G22760, AT2G34720, AT2G40950, AT2G42280, AT2G47460, AT3G03660, AT3G04930, AT3G06410, AT3G19510, AT3G58710, AT4G10350, AT4G20380, AT4G21610, AT4G22070, AT4G32040, AT4G36900, AT5G04410, AT5G05550, AT5G11050, AT5G11270, AT5G15160, AT5G16540, AT5G28770, AT5G41020, AT5G48250, AT5G57390, AT5G57660, AT5G67190, AT1G04990, AT1G12610, AT1G15720, AT1G22985, AT1G29160, AT1G32330, AT1G50420, AT1G64530, AT1G69780, AT1G75410, AT1G77950, AT2G20280, AT2G21230, AT2G21240, AT2G23290, AT2G23340, AT2G24681, AT2G27050, AT2G28550, AT2G36080, AT2G36960, AT2G40970, AT2G42660, AT2G47890, AT3G10800, AT3G14180, AT3G21270, AT3G46640, AT3G50060, AT3G60030, AT4G00150, AT4G13620, AT4G13640, AT4G17230, AT4G25610, AT4G32890, AT4G39780, AT4G40060, AT5G02840, AT5G05090, AT5G14340, AT5G17810, AT5G18830, AT5G24930, AT5G26880, AT5G49300, AT5G61890, AT5G64810, AT1G05710, AT1G06850, AT1G08970, AT1G10610, AT1G14580, AT1G22590, AT1G28420, AT1G61730, AT1G63650, AT1G69010, AT1G74080, AT1G77450, AT2G06200, AT2G16720, AT2G28200, AT2G31230, AT2G31370, AT2G33835, AT2G40140, AT2G40620, AT2G47260, AT3G22100, AT3G22830, AT3G24120, AT3G25710, AT3G49940, AT4G01120, AT4G13980, AT4G29940, AT4G31550, AT4G34410, AT4G37540, AT5G08130, AT5G20240, AT5G22570, AT5G29000, AT5G44080, AT5G50820, AT5G57620, AT5G58010, AT5G65310, AT5G65790, AT1G01260, AT1G09710, AT1G18330, AT1G18835, AT1G27730, AT1G34190, AT1G75340, AT1G76580, AT2G02080, AT2G20880, AT2G29060, AT2G46530, AT2G46810, AT2G46970, AT3G03450, AT3G21430, AT3G48430, AT3G48440, AT3G50260, AT3G58630, AT3G60630, AT4G01280, AT4G12020, AT4G14770, AT4G17460, AT4G17880, AT4G23980, AT4G25410, AT4G34610, AT5G02030, AT5G06100, AT5G08190, AT5G24110, AT5G41315, AT5G42520, AT5G47230, AT5G53950, AT5G62000, AT1G07520, AT1G10120, AT1G21200, AT1G26960, AT1G32870, AT1G51700, AT1G52520, AT1G56010, AT1G57560, AT1G66470, AT1G69170, AT1G74500, AT1G74660, AT2G23320, AT2G38300, AT2G46400, AT2G46410, AT3G49530, AT3G55980, AT4G04450, AT4G31920, AT4G38620, AT5G06770, AT5G06950, AT5G10140, AT5G12850, AT5G41920, AT5G51780, AT1G06040, AT1G10480, AT1G18570, AT1G51070, AT1G69310, AT2G13960, AT2G34140, AT2G44430, AT3G24520, AT3G28920, AT3G60110, AT4G14410, AT4G17490, AT4G21550, AT4G31800, AT4G38900, AT4G38960, AT5G10510, AT5G13330, AT5G52020, AT1G01720, AT1G24625, AT1G33240, AT1G56170, AT1G76350, AT2G22300, AT2G25180, AT2G39880, AT2G45050, AT2G47190, AT3G01220, AT3G07500, AT3G15510, AT3G24860, AT3G46080, AT3G46600, AT3G47620, AT3G48920, AT3G50870, AT3G54220, AT3G55370, AT3G61850, AT4G02590, AT4G24060, AT4G24470, AT4G25560, AT5G01200, AT5G04340, AT5G05410, AT5G11260, AT5G14010, AT5G23280, AT5G24800, AT5G26749, AT5G45300, AT5G47660, AT5G51190, AT5G58340, AT5G59450, AT5G60890, AT5G61600, AT5G65070, AT1G14685, AT1G23380, AT1G25470, AT1G28050, AT1G33060, AT1G44810, AT1G50640, AT1G66810, AT1G68120, AT1G69580, AT1G75080, AT2G01940, AT2G03060, AT2G21320, AT2G28810, AT2G37650, AT2G40200, AT2G47210, AT3G16280, AT3G17609, AT3G23690, AT3G46070, AT3G49760, AT3G62090, AT4G28610, AT4G37650, AT5G01310, AT5G02470, AT5G03740, AT5G25790, AT5G39760, AT5G50570, AT5G63470, AT5G65080, AT5G66770
10347	AT3G17510	158	AT1G01720, AT1G10170, AT1G25550, AT1G43160, AT1G62300, AT1G69810, AT1G71520, AT1G76890, AT1G78080, AT1G80840, AT2G23340, AT2G30130, AT2G30250, AT2G43500, AT3G04060, AT3G15210, AT3G15500, AT3G29035, AT3G57230, AT4G17230, AT4G17500, AT4G25400, AT4G36900, AT4G40060, AT5G01380, AT5G03510, AT5G04340, AT5G04760, AT5G08790, AT5G13180, AT5G48560, AT5G49450, AT5G52510, AT5G63790, AT5G64750, AT1G19000, AT1G26945, AT1G36060, AT1G50600, AT1G51140, AT1G53170, AT2G23320, AT2G30340, AT2G40470, AT3G16350, AT3G16770, AT3G19580, AT3G25730, AT3G49530, AT4G10350, AT4G31800, AT5G14750, AT5G44210, AT1G19210, AT1G22985, AT1G27730, AT1G68670, AT1G74500, AT1G74840, AT2G16720, AT2G38470, AT2G40140, AT3G09735, AT3G22830, AT3G55980, AT4G27410, AT4G36990, AT4G37180, AT4G37790, AT5G05410, AT5G13330, AT5G47640, AT5G59820, AT5G62020, AT1G32640, AT1G74430, AT2G18160, AT2G20880, AT2G46510, AT2G46680, AT3G53600, AT3G58710, AT3G61890, AT4G02590, AT4G34410, AT5G40880, AT5G61890, AT5G62430, AT5G67190, AT1G06040, AT1G12610, AT1G13260, AT1G22190, AT2G22430, AT2G33710, AT2G44840, AT3G62420, AT4G25490, AT4G36930, AT5G03740, AT5G10510, AT5G24590, AT5G49520, AT1G19700, AT1G57560, AT1G66470, AT1G77450, AT2G14760, AT2G21240, AT2G22800, AT3G07340, AT3G50060, AT3G51910, AT4G01120, AT5G18270, AT5G37260, AT5G45580, AT5G51780, AT1G19850, AT1G22640, AT1G29280, AT1G53910, AT1G71130, AT2G13960, AT2G43000, AT3G28910, AT3G54620, AT3G58630, AT4G01250, AT4G17490, AT5G07100, AT5G10030, AT5G64810, AT5G67300, AT1G74930, AT2G24570, AT2G38250, AT2G46270, AT3G02550, AT3G04070, AT3G11580, AT3G12910, AT3G14230, AT3G50260, AT3G53340, AT5G61600, AT5G67450, AT1G16490, AT1G28370, AT1G61660, AT1G66230, AT1G78600, AT2G19810, AT2G46400, AT3G26744, AT4G29930, AT4G37260, AT5G17300
10348	AT3G17520	341	AT1G03040, AT1G09770, AT1G12610, AT1G26870, AT1G28370, AT1G32330, AT1G32360, AT1G34190, AT1G47870, AT1G49480, AT1G51190, AT1G58100, AT1G59640, AT1G66350, AT1G68550, AT1G79580, AT2G18160, AT2G22300, AT2G24830, AT2G27470, AT2G33710, AT2G37060, AT2G37630, AT2G41710, AT2G42380, AT2G47260, AT3G06740, AT3G14180, AT3G20840, AT3G24050, AT3G26744, AT3G54220, AT3G62340, AT4G13640, AT4G14410, AT4G23750, AT4G25210, AT4G25490, AT4G25610, AT4G28610, AT4G29940, AT4G36620, AT4G36930, AT4G37850, AT5G04410, AT5G16560, AT5G18960, AT5G23280, AT5G25830, AT5G28040, AT5G44260, AT5G52010, AT5G59450, AT5G63280, AT1G01350, AT1G01720, AT1G07530, AT1G10240, AT1G15720, AT1G18570, AT1G19350, AT1G20980, AT1G21340, AT1G32640, AT1G50640, AT1G53170, AT1G58110, AT1G65620, AT1G69490, AT1G71450, AT1G74500, AT1G74930, AT1G75080, AT1G76350, AT1G77200, AT1G79700, AT2G16720, AT2G20280, AT2G22540, AT2G23320, AT2G27050, AT2G28450, AT2G33500, AT2G36340, AT2G38470, AT2G40620, AT2G46310, AT2G47460, AT3G06250, AT3G10040, AT3G11100, AT3G16280, AT3G16870, AT3G18100, AT3G21810, AT3G27010, AT3G44290, AT3G46080, AT3G62420, AT3G63350, AT4G01280, AT4G11660, AT4G13980, AT4G32890, AT4G35900, AT4G36730, AT5G03740, AT5G06100, AT5G06770, AT5G16820, AT5G28530, AT5G37260, AT5G39820, AT5G43270, AT5G45300, AT5G45420, AT5G47220, AT5G47640, AT5G61590, AT5G63260, AT1G03790, AT1G06910, AT1G22490, AT1G25550, AT1G30490, AT1G47760, AT1G48000, AT1G50420, AT1G55580, AT1G56170, AT1G67970, AT1G68670, AT1G69580, AT1G71130, AT1G74840, AT2G01930, AT2G18550, AT2G38250, AT2G42150, AT2G47890, AT3G16350, AT3G16770, AT3G21270, AT3G46070, AT3G48430, AT3G48590, AT3G49690, AT3G54340, AT3G61850, AT4G00940, AT4G03250, AT4G05100, AT4G06746, AT4G17570, AT4G18170, AT4G34680, AT4G35550, AT4G38180, AT5G16770, AT5G25160, AT5G43540, AT5G54230, AT5G57620, AT5G59780, AT1G12540, AT1G14920, AT1G18330, AT1G19000, AT1G22070, AT1G25440, AT1G26790, AT1G30210, AT1G43160, AT1G62975, AT1G62990, AT1G68200, AT1G69810, AT1G75540, AT1G78600, AT1G80010, AT2G14210, AT2G20880, AT2G25900, AT2G43000, AT2G46510, AT3G02990, AT3G08505, AT3G10500, AT3G23240, AT4G34000, AT4G36990, AT4G37260, AT5G04340, AT5G05410, AT5G08790, AT5G26660, AT5G47390, AT5G51870, AT5G56270, AT5G59820, AT5G62020, AT5G62380, AT5G64530, AT5G64750, AT1G01260, AT1G06040, AT1G06070, AT1G07520, AT1G09530, AT1G14350, AT1G22985, AT1G26680, AT1G28420, AT1G28520, AT1G29160, AT1G30650, AT1G45249, AT1G51070, AT1G67310, AT1G77080, AT1G80840, AT2G28350, AT2G34140, AT2G35430, AT2G40140, AT2G43140, AT3G04070, AT3G06590, AT3G07340, AT3G12680, AT3G14230, AT3G15210, AT3G22100, AT3G46640, AT3G52440, AT3G54390, AT3G56400, AT3G56850, AT3G57390, AT3G57670, AT4G23980, AT4G24020, AT4G34990, AT4G36900, AT4G37940, AT5G10510, AT5G15160, AT5G17800, AT5G17810, AT5G25220, AT5G44180, AT5G48560, AT5G48670, AT5G49450, AT5G52660, AT5G58900, AT5G62610, AT5G66770, AT5G66870, AT5G67300, AT1G05230, AT1G07980, AT1G13260, AT1G14685, AT1G17520, AT1G19490, AT1G26960, AT1G28050, AT1G29280, AT1G34370, AT1G42990, AT1G49720, AT1G51700, AT1G54830, AT1G68920, AT1G70000, AT1G73360, AT2G22430, AT2G22630, AT2G32930, AT2G40200, AT2G41900, AT2G46410, AT3G04420, AT3G09735, AT3G24860, AT3G48440, AT3G49930, AT3G49940, AT3G53370, AT3G57480, AT3G61890, AT4G00480, AT4G01120, AT4G01720, AT4G27240, AT4G31650, AT4G34410, AT4G39780, AT4G40060, AT5G05550, AT5G06800, AT5G11510, AT5G14000, AT5G15150, AT5G22220, AT5G58340, AT1G03800, AT1G10480, AT1G16490, AT1G61660, AT1G77920, AT2G22760, AT2G22770, AT2G31730, AT2G36960, AT3G11020, AT3G11580, AT3G19580, AT3G22830, AT3G25710, AT3G53600, AT3G55730, AT3G61250, AT3G61630, AT4G09460, AT4G16750, AT4G27410, AT4G28140, AT4G29190, AT4G32010, AT4G36740, AT4G37790, AT5G04760, AT5G12840, AT5G12870, AT5G13330, AT5G22570, AT5G49300, AT5G63790, AT5G66300
10349	AT3G17580	259	AT1G06040, AT1G06850, AT1G08970, AT1G10120, AT1G10170, AT1G14685, AT1G26945, AT1G43160, AT1G44830, AT1G68150, AT1G69010, AT1G74500, AT1G79840, AT2G24790, AT2G37120, AT2G37430, AT2G40470, AT2G46410, AT3G01220, AT3G09735, AT3G14230, AT3G58120, AT3G60530, AT4G12850, AT4G16780, AT4G17230, AT4G17460, AT4G25410, AT5G12850, AT5G14750, AT5G42630, AT5G53200, AT5G63790, AT1G01720, AT1G05805, AT1G13260, AT1G13960, AT1G19000, AT1G32240, AT1G33060, AT1G36060, AT1G54830, AT1G68640, AT1G79580, AT1G80840, AT2G22840, AT2G24570, AT2G41835, AT3G16857, AT3G51910, AT4G16430, AT4G17490, AT4G24470, AT4G32890, AT4G38910, AT5G08790, AT5G14000, AT5G14140, AT5G25830, AT5G49450, AT5G67420, AT1G19350, AT2G18160, AT2G25180, AT2G26150, AT2G36080, AT2G40620, AT3G23690, AT3G54810, AT3G60630, AT4G01120, AT4G36990, AT4G39070, AT5G08130, AT5G08330, AT5G15150, AT5G45420, AT5G47370, AT1G16640, AT1G22810, AT1G49560, AT1G53170, AT1G58220, AT1G65620, AT1G69690, AT1G71930, AT1G80010, AT2G02820, AT2G13960, AT2G19810, AT2G31370, AT2G37630, AT2G38470, AT2G40950, AT2G42380, AT2G44910, AT3G11020, AT3G16280, AT3G16350, AT3G16770, AT3G18400, AT3G19510, AT3G21270, AT3G23220, AT3G23230, AT3G25730, AT3G27650, AT3G47620, AT3G47640, AT3G50260, AT3G61630, AT4G28110, AT4G28140, AT4G29190, AT4G36160, AT4G36900, AT5G12870, AT5G39820, AT5G40880, AT5G49200, AT5G57390, AT5G61890, AT5G65310, AT1G50640, AT2G01060, AT2G30340, AT2G36010, AT2G45050, AT2G47850, AT3G10480, AT3G25990, AT3G53600, AT4G00150, AT4G00210, AT4G06746, AT4G13980, AT4G17750, AT4G36920, AT5G02470, AT5G05550, AT5G23090, AT5G41020, AT1G07530, AT1G08010, AT1G14410, AT1G18710, AT1G19220, AT1G21200, AT1G21450, AT1G28420, AT1G58110, AT1G67310, AT1G76880, AT2G01930, AT2G24830, AT2G43500, AT3G04420, AT3G05860, AT3G27010, AT3G46090, AT3G59470, AT3G60110, AT3G61890, AT4G02560, AT5G06839, AT5G14280, AT5G19490, AT5G23280, AT5G24590, AT5G26660, AT5G65210, AT1G03970, AT1G05710, AT1G09540, AT1G34190, AT1G57560, AT1G74930, AT1G77640, AT2G22770, AT2G46510, AT2G47260, AT3G09230, AT3G15210, AT3G15510, AT3G19360, AT3G20910, AT3G50700, AT3G52910, AT3G58710, AT3G59580, AT4G01280, AT4G23750, AT4G25480, AT4G36740, AT4G37940, AT5G17300, AT5G20730, AT5G26880, AT5G48150, AT5G61270, AT5G62610, AT1G03040, AT1G28050, AT1G55110, AT1G63030, AT1G67970, AT1G71200, AT2G02740, AT2G03060, AT2G17150, AT2G21230, AT2G42300, AT3G04930, AT3G10030, AT3G22170, AT3G23240, AT3G26744, AT3G49940, AT3G51120, AT3G54390, AT3G56660, AT3G57480, AT3G62420, AT4G25210, AT4G27240, AT4G36780, AT5G02030, AT5G05090, AT5G22570, AT5G28040, AT5G47390, AT5G52660, AT5G59820, AT5G60200, AT1G01380, AT1G10480, AT1G21910, AT1G28520, AT1G42990, AT1G68810, AT1G69580, AT1G69810, AT2G18060, AT2G20280, AT3G06740, AT3G17609, AT3G25710, AT3G54340, AT4G13620, AT4G24060, AT4G29230, AT4G32880, AT5G06510, AT5G06710, AT5G49300, AT5G51790, AT5G63260, AT5G66300, AT5G66320
10350	AT3G17590	247	AT1G08000, AT1G36060, AT1G47870, AT1G72050, AT1G72740, AT1G74500, AT1G75710, AT1G77200, AT2G22770, AT2G23290, AT2G30340, AT2G34140, AT2G38300, AT2G45050, AT2G46410, AT2G46830, AT3G09230, AT3G09600, AT3G16870, AT3G24860, AT3G49850, AT3G54810, AT4G00730, AT4G32890, AT4G36710, AT5G14140, AT5G14750, AT5G25790, AT5G42630, AT5G62000, AT1G22190, AT1G26870, AT1G28420, AT1G33280, AT1G44810, AT1G70000, AT1G74660, AT1G74840, AT1G77080, AT3G03450, AT3G11450, AT3G14230, AT3G24520, AT4G10350, AT5G14000, AT5G42520, AT5G60890, AT5G62610, AT1G01060, AT1G09770, AT1G19850, AT1G21340, AT1G35560, AT1G51070, AT1G51190, AT1G52520, AT1G54830, AT1G63650, AT1G65330, AT1G74250, AT2G28450, AT2G29060, AT2G31230, AT2G31380, AT2G34720, AT2G42300, AT2G46530, AT2G47260, AT3G01330, AT3G02380, AT3G04930, AT3G09735, AT3G17609, AT3G18990, AT3G21175, AT3G25730, AT3G44750, AT3G47710, AT3G48430, AT3G54320, AT3G61630, AT4G01280, AT4G18890, AT4G21610, AT4G23750, AT4G24240, AT4G29190, AT4G37940, AT5G02840, AT5G10280, AT5G10510, AT5G13790, AT5G22290, AT5G28770, AT5G37020, AT5G52020, AT5G54680, AT5G60850, AT1G09540, AT1G10120, AT1G13260, AT1G17950, AT1G19000, AT1G21200, AT1G22070, AT1G24625, AT1G54060, AT1G58220, AT1G64530, AT1G66140, AT1G66810, AT1G70920, AT2G28510, AT2G29660, AT2G40620, AT2G41130, AT2G41835, AT2G45120, AT3G01470, AT3G06590, AT3G22780, AT3G22830, AT3G49940, AT3G51120, AT3G53340, AT4G25470, AT4G39070, AT5G05410, AT5G12850, AT5G15210, AT5G23280, AT5G51780, AT5G58900, AT5G65310, AT1G01720, AT1G74930, AT2G18160, AT2G23320, AT2G30130, AT2G46680, AT3G20840, AT3G44290, AT3G60530, AT4G00238, AT4G16141, AT4G17500, AT5G26880, AT5G62020, AT1G14685, AT1G19350, AT1G22640, AT1G26945, AT1G51700, AT1G57560, AT1G71130, AT1G76880, AT2G03060, AT2G31210, AT2G38090, AT2G40950, AT2G41900, AT2G43500, AT2G45680, AT2G46810, AT2G47070, AT3G04670, AT3G19510, AT3G49760, AT3G52250, AT3G56980, AT4G00150, AT4G30980, AT4G36780, AT4G38910, AT5G03510, AT5G06110, AT5G06770, AT5G13910, AT5G15130, AT5G21120, AT5G22570, AT5G43270, AT5G49520, AT5G51190, AT5G56270, AT5G57660, AT5G64810, AT5G67450, AT1G32640, AT1G43160, AT2G44840, AT3G10800, AT3G15030, AT3G16770, AT4G14410, AT4G31800, AT4G34410, AT5G03740, AT5G08790, AT5G39820, AT5G67190, AT1G05805, AT1G32150, AT1G50600, AT1G76580, AT2G38470, AT2G41710, AT3G11440, AT3G13040, AT3G16940, AT3G23220, AT3G23690, AT3G24050, AT3G47640, AT3G54220, AT3G57800, AT4G02590, AT4G17460, AT4G37260, AT5G04150, AT5G58620, AT1G08970, AT1G27370, AT1G30650, AT1G32330, AT1G34180, AT1G66350, AT1G68840, AT1G69580, AT1G77950, AT2G24650, AT3G06410, AT3G18960, AT3G24490, AT3G50700, AT4G31270, AT4G32880, AT4G36240, AT5G06960, AT5G11510, AT5G14280, AT5G17300, AT5G17810, AT5G45050, AT5G45300, AT5G57150, AT5G66300
10351	AT3G17600	279	AT1G04990, AT1G16490, AT1G23380, AT1G26610, AT1G28520, AT1G29950, AT1G49480, AT1G52150, AT1G53910, AT1G56170, AT1G64620, AT1G66230, AT1G68810, AT1G72010, AT1G75540, AT1G77920, AT2G01430, AT2G02820, AT2G16720, AT2G27110, AT2G31370, AT2G34710, AT2G41130, AT2G41835, AT2G46310, AT2G47850, AT3G12680, AT3G13040, AT3G14230, AT3G47620, AT3G48590, AT4G01550, AT4G02590, AT4G13980, AT4G24060, AT4G32880, AT4G34990, AT5G02840, AT5G06770, AT5G10030, AT5G11260, AT5G17800, AT5G18960, AT5G28040, AT5G48670, AT5G57150, AT5G60690, AT1G07640, AT1G10120, AT1G15790, AT1G17950, AT1G19490, AT1G24260, AT1G28470, AT1G30650, AT1G70920, AT1G71930, AT1G72740, AT1G73410, AT1G75340, AT1G79430, AT2G03500, AT2G17040, AT2G18380, AT2G31310, AT2G40470, AT2G45420, AT2G47210, AT3G03260, AT3G04060, AT3G08500, AT3G16857, AT3G17609, AT3G28917, AT3G28920, AT3G48160, AT3G50870, AT4G03250, AT4G12850, AT4G17695, AT4G29230, AT4G35610, AT5G04240, AT5G06950, AT5G07680, AT5G08790, AT5G11510, AT5G15060, AT5G15210, AT5G23090, AT5G25830, AT5G43250, AT5G47140, AT5G62940, AT5G66300, AT1G01350, AT1G28420, AT1G29962, AT1G31310, AT1G49560, AT1G58110, AT1G68130, AT1G71260, AT1G77080, AT2G01940, AT2G04880, AT2G24830, AT2G28810, AT2G29660, AT2G35310, AT2G36400, AT2G37060, AT2G44910, AT2G46770, AT3G06740, AT3G08505, AT3G16870, AT3G19510, AT3G24120, AT3G25710, AT3G44750, AT3G48440, AT3G58120, AT3G60390, AT3G61850, AT4G14770, AT4G16610, AT4G17570, AT4G28140, AT4G36160, AT4G36730, AT4G37650, AT5G01380, AT5G02460, AT5G06510, AT5G06710, AT5G25790, AT5G26880, AT5G47370, AT5G47390, AT5G53290, AT5G60200, AT5G65060, AT1G02230, AT1G13300, AT1G22985, AT1G34190, AT1G54830, AT1G58100, AT1G72210, AT2G42380, AT2G46510, AT2G47460, AT3G12480, AT3G19860, AT3G53340, AT3G57480, AT3G60580, AT3G60630, AT4G17460, AT4G25410, AT4G28610, AT4G32040, AT4G33880, AT4G39070, AT5G08520, AT5G17490, AT5G19790, AT5G39660, AT5G49300, AT5G51780, AT5G54680, AT5G56200, AT1G01060, AT1G08010, AT1G19210, AT1G19350, AT1G22190, AT1G22640, AT1G25560, AT1G28370, AT1G30970, AT1G32360, AT1G32730, AT1G44830, AT1G49720, AT1G68120, AT1G69010, AT1G69580, AT1G76890, AT1G80010, AT1G80840, AT2G01570, AT2G02080, AT2G19810, AT2G25900, AT2G26150, AT2G28450, AT2G38470, AT2G40140, AT2G40340, AT2G40970, AT2G41070, AT2G41900, AT2G44840, AT2G46830, AT3G16280, AT3G19580, AT3G20910, AT3G23210, AT3G51910, AT3G52250, AT3G54990, AT3G61150, AT4G06746, AT4G15090, AT4G24470, AT4G25480, AT4G29190, AT4G31800, AT4G32890, AT4G38900, AT4G40060, AT5G02030, AT5G04410, AT5G06800, AT5G08330, AT5G14750, AT5G16820, AT5G17810, AT5G24110, AT5G26660, AT5G52660, AT5G64530, AT5G65050, AT5G66320, AT5G66730, AT1G08000, AT1G14580, AT1G26960, AT1G33240, AT1G47760, AT1G51140, AT1G69780, AT1G76350, AT2G03060, AT2G23340, AT2G25000, AT2G39880, AT2G40620, AT2G47190, AT3G01220, AT3G24860, AT3G54220, AT3G54320, AT3G55370, AT4G25560, AT5G03740, AT5G11270, AT5G14010, AT5G15150, AT5G19490, AT5G23280, AT5G24800, AT5G47640, AT5G60890, AT5G65070, AT1G16530, AT1G30490, AT1G51070, AT1G64530, AT1G77450, AT1G79180, AT2G24570, AT2G30470, AT3G27010, AT3G56850, AT3G62420, AT5G02470
10352	AT3G17609	237	AT1G08010, AT1G53910, AT2G18160, AT2G22850, AT2G24570, AT2G28550, AT2G37430, AT2G46270, AT3G58120, AT3G62420, AT4G24470, AT4G31550, AT4G34410, AT4G35040, AT5G04760, AT5G05410, AT5G08790, AT5G11260, AT5G13910, AT5G24800, AT1G03970, AT1G26870, AT1G29280, AT1G44810, AT1G51190, AT1G56170, AT1G69490, AT1G72740, AT1G75540, AT1G76880, AT2G02740, AT2G27470, AT2G28450, AT2G35940, AT2G36270, AT2G37630, AT2G38880, AT2G41070, AT2G41900, AT2G46830, AT3G03660, AT3G16280, AT3G16770, AT3G22170, AT3G24520, AT3G27940, AT3G50410, AT3G53340, AT4G00270, AT4G03250, AT4G32880, AT4G36240, AT4G36930, AT5G14000, AT5G26950, AT5G39660, AT5G60850, AT1G01720, AT1G42990, AT1G77920, AT1G80840, AT2G40970, AT3G01470, AT3G15500, AT4G00150, AT4G36900, AT5G04340, AT5G47140, AT5G63790, AT5G67420, AT1G06040, AT1G10170, AT1G13260, AT1G22985, AT1G68840, AT2G29660, AT2G46510, AT3G04670, AT3G15210, AT3G49940, AT3G61850, AT4G37540, AT5G01380, AT5G13180, AT5G14340, AT5G16600, AT5G23280, AT5G49520, AT5G51780, AT5G64750, AT5G67190, AT1G01060, AT1G03040, AT1G46264, AT1G49475, AT1G50420, AT1G68640, AT1G72210, AT1G77450, AT2G06200, AT2G24260, AT2G30340, AT2G36080, AT2G47460, AT3G14230, AT3G20840, AT3G26744, AT4G16780, AT4G18020, AT4G25210, AT4G37940, AT5G03150, AT5G13330, AT5G17800, AT5G29000, AT5G47370, AT5G49300, AT5G60890, AT5G61600, AT5G65640, AT1G32640, AT1G51070, AT1G70000, AT2G22630, AT2G42380, AT2G44730, AT2G45160, AT3G16350, AT3G20310, AT3G20770, AT3G57230, AT4G20380, AT4G25440, AT4G33880, AT4G39160, AT5G28040, AT5G54680, AT1G01350, AT1G02230, AT1G19850, AT1G26680, AT1G28360, AT1G28420, AT1G30490, AT1G43160, AT1G68150, AT1G69540, AT1G77850, AT2G02080, AT2G21230, AT2G22770, AT2G30590, AT2G31310, AT2G34140, AT2G42430, AT2G47260, AT3G01970, AT3G04070, AT3G04450, AT3G05690, AT3G12480, AT3G18400, AT3G60490, AT3G61890, AT4G00730, AT4G36990, AT4G40060, AT5G01200, AT5G39610, AT5G56270, AT5G61890, AT5G65210, AT5G66300, AT5G66730, AT1G06180, AT1G19700, AT1G31140, AT1G51140, AT1G59640, AT1G68670, AT1G69010, AT1G71260, AT1G74840, AT1G74930, AT1G75710, AT1G77200, AT2G04890, AT2G18380, AT2G20180, AT2G21240, AT2G23340, AT2G34710, AT2G35530, AT3G06740, AT3G07650, AT3G16940, AT3G18990, AT3G19290, AT3G22780, AT3G51910, AT3G54320, AT3G63350, AT4G13640, AT4G23750, AT4G30080, AT4G31920, AT5G03740, AT5G10510, AT5G14750, AT5G17300, AT5G23090, AT5G38860, AT5G53290, AT5G63260, AT5G63470, AT1G35460, AT1G52150, AT1G54830, AT1G62990, AT1G64530, AT1G69570, AT1G69690, AT1G71930, AT1G78080, AT2G02540, AT2G16720, AT2G28200, AT2G38340, AT2G45680, AT3G11020, AT3G19580, AT4G17460, AT4G28140, AT4G35550, AT5G12870, AT5G37260, AT5G51790
10353	AT3G17611	150	AT1G01720, AT1G19210, AT1G42990, AT1G62300, AT1G74840, AT1G75390, AT1G76880, AT1G78080, AT2G26150, AT2G29065, AT2G30130, AT2G37120, AT3G09735, AT3G10800, AT3G15210, AT3G51910, AT3G63350, AT4G11660, AT4G34410, AT4G36990, AT4G40060, AT5G08790, AT5G49450, AT5G58280, AT5G62020, AT1G06040, AT1G29280, AT1G32640, AT1G51190, AT1G78600, AT1G80840, AT2G30340, AT2G40140, AT3G46600, AT3G62420, AT5G01310, AT5G03740, AT5G18270, AT1G71520, AT2G01570, AT2G13960, AT2G32250, AT2G38250, AT2G43500, AT3G16770, AT3G20310, AT3G49940, AT4G14410, AT4G37650, AT5G18830, AT5G40330, AT5G59820, AT5G61890, AT5G66730, AT1G49560, AT2G44840, AT2G46410, AT3G16350, AT4G23750, AT4G37180, AT5G05410, AT5G17300, AT5G47230, AT5G61600, AT5G63790, AT1G27730, AT1G50600, AT1G72210, AT1G74930, AT3G18990, AT3G60630, AT1G13960, AT1G19000, AT1G27740, AT1G70000, AT1G73730, AT1G74500, AT2G16770, AT2G22430, AT2G31220, AT3G12480, AT3G21175, AT3G53370, AT3G58630, AT4G21610, AT4G24020, AT5G01200, AT5G04340, AT5G04410, AT5G44190, AT5G58010, AT5G64220, AT1G12610, AT1G29160, AT1G32870, AT1G36060, AT1G54830, AT1G75710, AT2G24570, AT3G04060, AT3G19580, AT4G38900, AT5G02840, AT5G07100, AT5G10030, AT5G15150, AT5G48560, AT5G51780, AT1G03040, AT1G08970, AT1G25470, AT1G25560, AT1G51700, AT1G79700, AT2G01060, AT2G22760, AT2G23320, AT2G40620, AT3G24490, AT3G53600, AT4G17500, AT4G24470, AT4G25490, AT4G25610, AT4G27950, AT4G28610, AT4G38910, AT5G37260, AT5G42630, AT5G47390, AT5G66770, AT1G53170, AT1G62700, AT1G72830, AT1G77850, AT2G22850, AT2G25180, AT2G27110, AT2G36960, AT2G37060, AT3G07340, AT3G23210, AT3G49530, AT3G55370, AT3G57230, AT4G16430, AT5G03415, AT5G24590, AT5G47640, AT5G66320
10354	AT3G17626	326	AT1G02030, AT1G08810, AT1G13300, AT1G14600, AT1G18860, AT1G19510, AT1G22810, AT1G27370, AT1G64105, AT2G02740, AT2G24260, AT2G34830, AT2G40620, AT3G04060, AT3G10030, AT3G11450, AT3G22780, AT3G24520, AT3G47500, AT3G51080, AT3G52910, AT3G55980, AT4G01680, AT4G15090, AT4G16141, AT4G17570, AT4G18880, AT4G29930, AT4G31060, AT4G31800, AT4G32730, AT4G36920, AT4G37180, AT4G37540, AT5G08520, AT5G08790, AT5G09410, AT5G42630, AT5G53200, AT1G01060, AT1G07980, AT1G10610, AT1G12860, AT1G18570, AT1G18835, AT1G19350, AT1G26680, AT1G43160, AT1G50640, AT1G69780, AT1G71260, AT1G75490, AT1G77640, AT2G20110, AT2G21240, AT2G22800, AT2G24650, AT2G36080, AT2G41070, AT2G46400, AT3G03200, AT3G10500, AT3G11440, AT3G18380, AT3G19184, AT3G44290, AT3G50060, AT3G61830, AT3G62420, AT4G16780, AT4G31550, AT4G38180, AT5G06110, AT5G06950, AT5G17300, AT5G19490, AT5G22570, AT5G26950, AT5G38140, AT5G43270, AT5G58280, AT5G62020, AT5G63790, AT1G01030, AT1G05710, AT1G12610, AT1G13450, AT1G19490, AT1G21200, AT1G26260, AT1G28050, AT1G28520, AT1G32330, AT1G52520, AT1G53170, AT1G54830, AT1G64530, AT1G72210, AT2G01060, AT2G24690, AT2G36400, AT2G45050, AT3G06590, AT3G10800, AT3G11020, AT3G11100, AT3G15210, AT3G16770, AT3G16857, AT3G19580, AT3G46600, AT3G48590, AT3G49850, AT3G60630, AT4G00270, AT4G01250, AT4G18450, AT4G25480, AT4G37940, AT5G01310, AT5G04410, AT5G12330, AT5G26880, AT5G29000, AT5G45420, AT5G47390, AT5G51990, AT5G53290, AT5G67420, AT1G06040, AT1G15790, AT1G26960, AT1G30970, AT1G33240, AT1G58110, AT1G66230, AT1G68150, AT1G69310, AT1G69690, AT1G74500, AT1G75710, AT2G16485, AT2G24830, AT2G29660, AT2G38880, AT2G43500, AT2G46410, AT3G02150, AT3G06250, AT3G12480, AT3G12680, AT3G12730, AT3G24050, AT3G57480, AT4G21610, AT4G23750, AT4G24020, AT4G25410, AT4G33280, AT4G36240, AT4G37730, AT5G13910, AT5G23280, AT5G25475, AT5G27910, AT5G43250, AT5G44190, AT5G51780, AT5G67110, AT1G09770, AT1G64620, AT1G68640, AT1G75340, AT2G22540, AT2G45660, AT2G46270, AT3G02380, AT3G02990, AT3G15510, AT3G44750, AT3G49760, AT3G57980, AT3G61890, AT4G00238, AT4G00480, AT4G18890, AT4G36620, AT4G38900, AT5G02460, AT5G03740, AT5G49200, AT5G52510, AT5G65310, AT1G04445, AT1G08320, AT1G08970, AT1G19210, AT1G33280, AT1G49480, AT1G51700, AT1G80590, AT2G25180, AT2G27050, AT2G28510, AT2G29065, AT2G37430, AT2G46830, AT2G47890, AT3G10480, AT3G21430, AT3G23240, AT3G60030, AT4G09180, AT4G12020, AT4G32010, AT4G35040, AT4G35550, AT5G02840, AT5G04240, AT5G04390, AT5G09330, AT5G21960, AT5G25810, AT5G39820, AT5G42520, AT5G45260, AT5G47220, AT5G52010, AT5G52660, AT5G65210, AT5G66730, AT1G02220, AT1G05805, AT1G14580, AT1G18750, AT1G19000, AT1G76320, AT1G78540, AT1G80010, AT2G22630, AT2G22840, AT2G46810, AT3G07340, AT3G10470, AT3G16940, AT3G51120, AT3G53370, AT3G54220, AT3G54810, AT3G58710, AT4G02560, AT4G02640, AT4G24470, AT4G28610, AT4G35590, AT4G36060, AT5G03415, AT5G08130, AT5G11260, AT5G16560, AT5G17430, AT5G23090, AT5G41315, AT5G49330, AT5G65790, AT1G14685, AT1G16640, AT1G22985, AT1G25560, AT1G34190, AT1G66600, AT1G68550, AT1G69540, AT2G01930, AT2G31370, AT2G33480, AT2G34140, AT2G37060, AT2G47210, AT3G04070, AT3G20310, AT3G50750, AT3G57230, AT3G57390, AT4G12240, AT4G14410, AT4G17750, AT4G25490, AT4G34590, AT5G37260, AT5G51980, AT5G62470, AT5G65060, AT5G67180, AT1G01260, AT1G10480, AT1G28420, AT1G49475, AT1G51070, AT1G53910, AT1G79430, AT1G79700, AT2G03060, AT2G20280, AT2G27110, AT2G30250, AT2G32250, AT2G44730, AT3G03450, AT3G17609, AT3G48440, AT3G58120, AT3G62090, AT4G01280, AT4G11140, AT4G21550, AT4G25210, AT5G02470, AT5G10510, AT5G14140, AT5G14750, AT5G24800, AT5G48150, AT5G60140, AT5G62610, AT5G63470
10355	AT3G17630	347	AT1G08000, AT1G10240, AT1G20640, AT1G22985, AT1G25550, AT1G25560, AT1G26960, AT1G44830, AT1G53910, AT1G72740, AT1G78540, AT2G01430, AT2G02820, AT2G16485, AT2G22760, AT2G28710, AT2G36010, AT2G36400, AT2G36960, AT2G38340, AT2G43280, AT2G43500, AT2G45050, AT2G45680, AT2G46830, AT3G04070, AT3G10470, AT3G11440, AT3G15500, AT3G24490, AT3G46070, AT3G46080, AT3G46090, AT3G53820, AT3G54320, AT4G08250, AT4G13980, AT4G24020, AT4G30080, AT4G31800, AT4G36920, AT4G40060, AT5G01310, AT5G04390, AT5G04410, AT5G08330, AT5G26880, AT5G39660, AT5G44210, AT5G45300, AT5G49520, AT5G59570, AT5G64810, AT5G66770, AT5G67180, AT1G01720, AT1G06180, AT1G18750, AT1G18960, AT1G19700, AT1G55110, AT1G68120, AT1G74840, AT1G74930, AT1G77450, AT2G21240, AT2G31230, AT2G36890, AT2G37430, AT2G44940, AT2G47260, AT3G01330, AT3G04060, AT3G05860, AT3G10000, AT3G10030, AT3G19510, AT3G22760, AT3G23220, AT3G46600, AT3G49940, AT3G51120, AT3G57390, AT3G57480, AT3G58630, AT4G00238, AT4G02560, AT4G23810, AT4G24470, AT4G25410, AT4G37180, AT4G38900, AT5G09410, AT5G10510, AT5G24590, AT5G45710, AT5G47230, AT5G47390, AT5G48560, AT5G50570, AT5G59450, AT5G59820, AT1G02220, AT1G19220, AT1G19350, AT1G20700, AT1G20980, AT1G22640, AT1G44810, AT1G49950, AT1G56170, AT1G61730, AT1G64380, AT1G74500, AT1G76350, AT1G77920, AT2G21230, AT2G24690, AT2G27470, AT2G37120, AT2G40950, AT3G04930, AT3G06250, AT3G12130, AT3G49930, AT3G57800, AT3G57920, AT3G60530, AT4G13040, AT4G18020, AT4G18890, AT4G25210, AT4G25440, AT4G28610, AT4G34000, AT4G34990, AT5G08520, AT5G15150, AT5G23280, AT5G28040, AT5G28300, AT5G45420, AT5G63280, AT5G64220, AT1G10120, AT1G13450, AT1G25580, AT1G27660, AT1G32360, AT1G36060, AT1G50600, AT1G68550, AT1G70000, AT1G71692, AT1G79430, AT2G16400, AT2G21400, AT2G41710, AT2G41900, AT2G47210, AT3G01220, AT3G06410, AT3G07340, AT3G15510, AT3G48590, AT3G50410, AT3G58710, AT3G59060, AT3G60490, AT4G01680, AT4G03250, AT4G06634, AT4G22070, AT4G24240, AT4G30980, AT4G33280, AT4G37650, AT5G06100, AT5G06800, AT5G09330, AT5G15850, AT5G20730, AT5G23090, AT5G44180, AT5G52660, AT5G61270, AT5G63470, AT1G08010, AT1G09540, AT1G19850, AT1G25470, AT1G26260, AT1G30500, AT1G32640, AT1G49480, AT1G54830, AT1G68840, AT1G68920, AT1G71130, AT1G72050, AT2G03060, AT2G18350, AT2G22540, AT2G22630, AT2G22770, AT2G24790, AT2G33550, AT2G43010, AT2G44840, AT2G45660, AT3G10480, AT3G19500, AT3G50750, AT3G55980, AT3G59580, AT4G14410, AT4G17490, AT4G25490, AT4G29190, AT4G31920, AT4G32890, AT4G37940, AT5G03740, AT5G14140, AT5G14750, AT5G16820, AT5G24110, AT5G46350, AT5G51980, AT5G64750, AT1G01060, AT1G01350, AT1G07530, AT1G13260, AT1G17040, AT1G18860, AT1G27740, AT1G34190, AT1G43160, AT1G52880, AT1G58110, AT1G62300, AT1G64530, AT1G68670, AT1G79700, AT2G01930, AT2G20880, AT2G23290, AT2G25900, AT2G27050, AT2G28160, AT2G40340, AT2G42280, AT2G44430, AT2G47460, AT3G10800, AT3G16770, AT3G18380, AT3G20310, AT3G50260, AT3G54810, AT3G62420, AT4G00540, AT4G01120, AT4G18880, AT4G31550, AT4G32730, AT4G35550, AT4G39780, AT5G12840, AT5G13330, AT5G25470, AT5G47660, AT5G49450, AT1G07520, AT1G07980, AT1G18570, AT1G21450, AT1G32540, AT1G32870, AT1G42990, AT1G49560, AT1G58100, AT1G72650, AT1G75410, AT2G22750, AT2G29065, AT2G30250, AT2G38470, AT2G41835, AT2G43000, AT2G46400, AT3G19860, AT3G22170, AT3G24050, AT3G49530, AT3G50650, AT3G58120, AT3G60110, AT3G61890, AT4G01720, AT4G11070, AT4G17230, AT4G17500, AT5G06960, AT5G39820, AT5G58620, AT5G63790, AT5G67450, AT1G18330, AT1G23380, AT1G28310, AT1G29160, AT1G33060, AT1G34370, AT1G69600, AT1G72210, AT1G73730, AT1G75080, AT1G77850, AT1G80730, AT2G01940, AT2G17150, AT2G28810, AT2G30590, AT2G34140, AT2G37630, AT2G37650, AT2G40200, AT2G46270, AT3G01530, AT3G49760, AT4G16780, AT4G29940, AT4G31270, AT4G35580, AT5G04760, AT5G05090, AT5G10030, AT5G11260, AT5G18550, AT5G25790, AT5G25830, AT5G44190, AT5G48250, AT5G62610, AT5G65080
10356	AT3G17640	250	AT1G01720, AT1G03970, AT1G06040, AT1G19220, AT1G19700, AT1G21200, AT1G21450, AT1G30330, AT1G30650, AT1G32730, AT1G69010, AT1G69310, AT1G75540, AT1G79700, AT1G79840, AT2G22800, AT2G24260, AT2G29660, AT2G30340, AT2G38470, AT2G47210, AT2G47850, AT3G16940, AT3G22830, AT3G46080, AT3G49930, AT3G56400, AT3G60530, AT3G62420, AT4G08250, AT4G12020, AT4G13040, AT4G15090, AT4G25560, AT4G33880, AT4G34400, AT4G34590, AT4G37940, AT4G38620, AT5G01900, AT5G12850, AT5G13910, AT5G25220, AT5G28300, AT5G28530, AT5G37260, AT5G39660, AT5G45050, AT5G45420, AT5G45580, AT5G47370, AT5G51780, AT5G51990, AT5G57150, AT5G58900, AT5G63280, AT5G63470, AT5G66870, AT1G05230, AT1G10170, AT1G21340, AT1G22070, AT1G32360, AT1G35460, AT1G42990, AT1G43160, AT1G61660, AT1G65620, AT1G66230, AT1G68810, AT1G69690, AT2G01430, AT2G18160, AT2G21230, AT2G25180, AT2G31280, AT2G32930, AT2G35430, AT2G37650, AT2G41130, AT3G04930, AT3G06590, AT3G11020, AT3G17609, AT3G20910, AT3G24860, AT3G25890, AT3G48440, AT3G53340, AT3G56850, AT3G57230, AT3G60110, AT3G60580, AT3G61850, AT4G01120, AT4G01550, AT4G02590, AT4G20380, AT4G32880, AT4G36160, AT4G37650, AT5G03510, AT5G06710, AT5G07680, AT5G18960, AT5G46760, AT5G52010, AT5G59570, AT5G67300, AT1G12540, AT1G19850, AT1G32640, AT1G32870, AT1G48000, AT1G49560, AT1G52150, AT1G53170, AT1G62975, AT1G69810, AT1G78080, AT1G78600, AT2G01570, AT2G14210, AT2G19810, AT2G20880, AT2G25900, AT2G31070, AT2G35700, AT2G43000, AT2G46830, AT3G06490, AT3G08505, AT3G10480, AT3G10500, AT3G11440, AT3G21270, AT3G23210, AT3G23240, AT3G61890, AT4G06746, AT4G12850, AT4G24470, AT4G28140, AT4G36740, AT4G36900, AT4G36990, AT4G37790, AT5G04340, AT5G08790, AT5G23280, AT5G26660, AT5G40880, AT5G43650, AT5G45260, AT5G47230, AT5G59820, AT5G60690, AT5G62380, AT5G63790, AT5G64530, AT5G64750, AT5G67190, AT1G01030, AT1G05710, AT1G05805, AT1G06850, AT1G09770, AT1G14920, AT1G20640, AT1G22985, AT1G29950, AT1G32330, AT1G45249, AT1G51600, AT1G58100, AT1G63100, AT1G63650, AT1G68130, AT1G72010, AT2G03340, AT2G06200, AT2G17150, AT2G26150, AT2G28450, AT2G28550, AT2G31230, AT2G31370, AT2G36400, AT2G42400, AT2G44840, AT2G44910, AT2G45160, AT3G06740, AT3G09230, AT3G11450, AT3G16870, AT3G18380, AT3G19290, AT3G44750, AT3G48430, AT3G50410, AT3G50870, AT3G52250, AT3G58120, AT3G60390, AT4G01280, AT4G09180, AT4G25210, AT4G32890, AT4G35040, AT5G02320, AT5G02840, AT5G05660, AT5G06110, AT5G09410, AT5G13080, AT5G14750, AT5G15150, AT5G17300, AT5G43270, AT5G47390, AT5G52510, AT5G53290, AT5G56780, AT5G60200, AT5G65060, AT5G65310, AT1G01380, AT1G07530, AT1G15720, AT1G50640, AT1G66350, AT1G72050, AT1G76880, AT2G03500, AT2G18060, AT2G21240, AT2G24790, AT2G37120, AT2G40620, AT3G22780, AT3G25710, AT3G49850, AT4G40060, AT5G02470, AT5G06510, AT5G06770, AT5G09330, AT5G24930, AT5G63260
10357	AT3G17650	231	AT1G51600, AT1G70000, AT1G74250, AT1G74500, AT2G43500, AT3G10800, AT3G16350, AT3G17609, AT3G24520, AT3G49760, AT3G49940, AT3G53370, AT3G60030, AT4G30980, AT4G34000, AT4G37180, AT4G39780, AT5G06420, AT5G12850, AT1G08970, AT1G15720, AT1G23380, AT1G25580, AT1G29950, AT1G30330, AT1G46264, AT1G49475, AT1G50420, AT1G51190, AT1G51700, AT1G68120, AT1G71200, AT1G72050, AT1G73360, AT1G74840, AT2G23340, AT2G37590, AT2G42300, AT2G45160, AT2G45680, AT3G19500, AT3G19510, AT3G20840, AT3G26744, AT3G27010, AT3G49530, AT3G54220, AT3G54430, AT3G55980, AT4G11070, AT4G12850, AT4G25210, AT4G25490, AT5G02840, AT5G03415, AT5G06800, AT5G14000, AT5G15850, AT5G16560, AT5G22220, AT5G26749, AT5G45050, AT5G45580, AT5G48150, AT5G51990, AT5G59450, AT5G60690, AT5G67180, AT1G10120, AT1G26960, AT1G58100, AT1G69780, AT1G77200, AT2G37120, AT2G40620, AT3G01220, AT3G09735, AT3G11450, AT3G16857, AT3G18990, AT3G23690, AT3G54810, AT3G58120, AT4G01120, AT4G17460, AT5G04760, AT5G08330, AT5G15150, AT5G45420, AT5G49450, AT5G54680, AT1G06850, AT1G13300, AT1G14580, AT1G21200, AT1G50600, AT1G54060, AT1G68920, AT1G71692, AT1G72650, AT1G75080, AT2G27470, AT3G24120, AT3G51120, AT3G53340, AT3G55370, AT4G19990, AT4G36780, AT5G08790, AT5G23280, AT5G41920, AT5G65790, AT1G01030, AT1G03840, AT1G07900, AT1G19210, AT1G22590, AT1G32150, AT1G69540, AT1G69600, AT1G72210, AT2G01430, AT2G02080, AT2G06200, AT2G19810, AT2G36400, AT2G40140, AT2G40260, AT3G18960, AT3G50870, AT3G59580, AT3G60530, AT4G02590, AT4G09460, AT4G16141, AT4G18020, AT4G25610, AT5G03150, AT5G12330, AT5G13790, AT5G17810, AT5G53980, AT1G09540, AT1G19220, AT1G21910, AT1G29280, AT1G30650, AT2G01060, AT2G30470, AT2G33835, AT2G34830, AT2G40970, AT3G10760, AT3G19580, AT3G46640, AT3G60110, AT4G17880, AT4G31550, AT5G06770, AT5G11050, AT5G26660, AT1G10240, AT1G20980, AT1G42990, AT1G49950, AT1G53910, AT1G58220, AT1G71520, AT1G74930, AT1G76890, AT2G18350, AT2G21230, AT2G25180, AT2G36270, AT2G36960, AT2G45050, AT3G01970, AT3G06250, AT3G06490, AT3G21330, AT3G52910, AT3G57480, AT3G62420, AT4G02640, AT4G13620, AT4G17500, AT4G20380, AT4G27410, AT4G33880, AT4G34410, AT4G39160, AT5G02320, AT5G07100, AT5G08130, AT5G15800, AT5G18270, AT5G18550, AT5G19790, AT5G22290, AT5G44160, AT5G45260, AT5G45300, AT5G47230, AT5G58620, AT5G60890, AT5G65060, AT1G01060, AT1G14920, AT1G19350, AT1G27730, AT1G29160, AT1G33240, AT1G79700, AT2G23290, AT2G29660, AT2G31380, AT2G38880, AT2G44730, AT2G47070, AT3G01470, AT3G47620, AT3G58630, AT4G34400, AT4G34590, AT4G35040, AT4G36730, AT4G37850, AT5G07580, AT5G11260, AT5G11270, AT5G14340
10358	AT3G17660	345	AT1G02220, AT1G07530, AT1G10320, AT1G10480, AT1G13300, AT1G14685, AT1G18400, AT1G19490, AT1G19700, AT1G28360, AT1G66470, AT1G67970, AT1G72010, AT2G03340, AT2G13960, AT2G25650, AT2G25900, AT2G29660, AT2G31210, AT2G35530, AT2G36080, AT2G40340, AT2G43500, AT2G44730, AT3G04670, AT3G10490, AT3G12480, AT3G16350, AT3G19860, AT3G20840, AT3G22170, AT3G24120, AT3G25790, AT3G28470, AT3G48920, AT3G49940, AT3G61890, AT4G00050, AT4G00540, AT4G01680, AT4G06746, AT4G27410, AT4G35550, AT5G02320, AT5G04240, AT5G06770, AT5G10030, AT5G40880, AT5G42700, AT5G52260, AT5G63470, AT5G66730, AT5G67300, AT1G01060, AT1G17590, AT1G17920, AT1G18570, AT1G18835, AT1G22190, AT1G26260, AT1G26960, AT1G27730, AT1G28050, AT1G32150, AT1G32640, AT1G33280, AT1G36060, AT1G49560, AT1G62990, AT1G63030, AT1G66350, AT1G69780, AT1G72740, AT1G76890, AT1G77570, AT2G04890, AT2G22430, AT2G24790, AT2G30340, AT2G32930, AT2G41070, AT2G41900, AT3G04450, AT3G04850, AT3G05690, AT3G09370, AT3G14180, AT3G18380, AT3G20770, AT3G24520, AT3G46600, AT3G46640, AT3G47500, AT3G51910, AT3G58630, AT4G02640, AT4G11070, AT4G11660, AT4G16780, AT4G27240, AT4G27950, AT4G30080, AT4G32010, AT4G32890, AT5G02470, AT5G08790, AT5G10510, AT5G11260, AT5G15160, AT5G17300, AT5G17810, AT5G22220, AT5G26660, AT5G43270, AT5G44080, AT5G46760, AT5G47140, AT5G47370, AT5G52510, AT5G61600, AT5G62020, AT5G62430, AT5G65060, AT5G66770, AT1G10120, AT1G10170, AT1G19850, AT1G21340, AT1G22985, AT1G31320, AT1G43160, AT1G44810, AT1G49480, AT1G51190, AT1G63100, AT1G69540, AT1G74250, AT1G77200, AT1G80010, AT2G18160, AT2G23340, AT2G25180, AT2G28450, AT2G47260, AT3G01330, AT3G02380, AT3G11100, AT3G15210, AT3G20910, AT3G25730, AT3G44750, AT3G54810, AT3G60530, AT3G60630, AT3G61630, AT4G01540, AT4G09460, AT4G14770, AT4G18890, AT4G37180, AT5G06110, AT5G06950, AT5G12850, AT5G13790, AT5G15150, AT5G28770, AT5G41920, AT5G52020, AT5G65640, AT5G66870, AT1G07980, AT1G22070, AT1G22640, AT1G26790, AT1G33060, AT1G35460, AT1G50640, AT1G52520, AT1G52880, AT1G69170, AT2G01060, AT2G33835, AT2G37650, AT2G45120, AT2G45480, AT2G46410, AT3G07650, AT3G19290, AT3G51120, AT3G53600, AT3G61830, AT4G01550, AT4G02590, AT4G12240, AT4G26640, AT4G34990, AT4G35270, AT5G04340, AT5G12840, AT5G13330, AT5G20730, AT5G24800, AT5G51190, AT5G52660, AT5G56840, AT5G57150, AT1G10240, AT1G21200, AT1G25560, AT1G44830, AT1G46264, AT1G70510, AT1G72210, AT1G77450, AT2G01430, AT2G04880, AT2G20180, AT2G24680, AT2G37630, AT2G38880, AT2G39880, AT2G45680, AT2G46590, AT2G47190, AT3G09600, AT3G09735, AT3G12130, AT3G20310, AT3G50750, AT4G13040, AT4G25470, AT5G04760, AT5G05790, AT5G19490, AT5G26749, AT5G37260, AT5G38860, AT5G45050, AT5G47390, AT5G60130, AT5G62165, AT5G67190, AT1G13960, AT1G15720, AT1G30490, AT1G34190, AT1G53910, AT2G02740, AT2G20110, AT2G30130, AT2G34140, AT2G35940, AT2G38250, AT2G40140, AT2G42150, AT2G44840, AT2G45160, AT2G46270, AT2G46680, AT2G47210, AT2G47890, AT3G01970, AT3G02990, AT3G06590, AT3G10500, AT3G17609, AT3G19184, AT3G22830, AT3G29035, AT3G60110, AT3G63350, AT4G00270, AT4G02560, AT4G13640, AT4G20380, AT4G24470, AT4G36920, AT5G01380, AT5G08130, AT5G10140, AT5G14280, AT5G18550, AT5G28530, AT5G51780, AT5G53200, AT5G58900, AT5G59570, AT5G60450, AT1G01260, AT1G25580, AT1G26945, AT1G29280, AT1G51600, AT1G53170, AT1G58100, AT1G58110, AT1G69600, AT1G75410, AT2G24260, AT2G34830, AT2G36270, AT2G37060, AT2G42400, AT3G01220, AT3G02830, AT3G04060, AT3G12977, AT3G21270, AT3G27010, AT3G53820, AT3G56850, AT4G25440, AT4G25480, AT4G29190, AT4G31800, AT4G35040, AT4G37790, AT5G04410, AT5G08330, AT5G45580, AT5G65210, AT1G04990, AT1G06170, AT1G12260, AT1G14440, AT1G21910, AT1G62700, AT1G66810, AT1G68810, AT1G69580, AT1G69810, AT1G71930, AT2G28200, AT3G07340, AT3G08500, AT3G28920, AT3G60580, AT4G16610, AT4G32880, AT4G36160, AT5G06510, AT5G18830, AT5G28040, AT5G39760, AT5G66320
10359	AT3G17668	349	AT1G05805, AT1G06040, AT1G07530, AT1G09770, AT1G10320, AT1G26945, AT1G27730, AT1G32240, AT1G56170, AT1G58110, AT1G59640, AT1G69600, AT1G77200, AT1G77920, AT1G78540, AT2G20280, AT2G22630, AT2G34720, AT2G36340, AT2G41070, AT2G41900, AT3G10030, AT3G21175, AT3G24050, AT3G24490, AT3G28920, AT3G29035, AT3G44750, AT3G46080, AT3G49850, AT3G51910, AT3G52250, AT3G56850, AT3G58630, AT3G60110, AT3G63350, AT4G00238, AT4G01720, AT4G17880, AT4G18880, AT4G21610, AT4G25210, AT4G25490, AT4G26640, AT4G30080, AT4G30980, AT4G35040, AT4G36730, AT4G36990, AT5G01310, AT5G04240, AT5G06110, AT5G11050, AT5G25830, AT5G26880, AT5G40880, AT5G43650, AT5G45420, AT5G49520, AT5G65310, AT5G67190, AT1G10170, AT1G12610, AT1G26870, AT1G30490, AT1G32870, AT1G49560, AT1G51700, AT1G58100, AT1G63650, AT1G75250, AT1G75710, AT1G77080, AT1G79580, AT2G24690, AT2G28510, AT2G31230, AT2G33835, AT2G40340, AT2G43280, AT2G44840, AT2G46510, AT2G46680, AT3G04670, AT3G10480, AT3G12680, AT3G20770, AT3G22780, AT3G22830, AT3G47640, AT3G48430, AT3G49940, AT3G61850, AT4G12750, AT4G24240, AT4G36900, AT4G37540, AT5G08520, AT5G09410, AT5G10280, AT5G14000, AT5G14140, AT5G15150, AT5G17490, AT5G22290, AT5G37020, AT5G42780, AT5G59450, AT5G60850, AT1G02220, AT1G08320, AT1G19850, AT1G22490, AT1G28050, AT1G29280, AT1G62975, AT1G64380, AT1G67970, AT1G69810, AT1G74250, AT1G74650, AT1G76580, AT1G78600, AT1G80010, AT2G22430, AT2G22750, AT2G33550, AT2G35940, AT2G36270, AT2G36890, AT2G37060, AT2G42280, AT3G02150, AT3G02550, AT3G07650, AT3G09370, AT3G13040, AT3G48920, AT3G53340, AT3G58710, AT4G06634, AT4G16750, AT4G23550, AT4G36920, AT5G13180, AT5G13330, AT5G18830, AT5G25810, AT5G28530, AT5G39760, AT5G44190, AT5G57150, AT1G08970, AT1G26590, AT1G26610, AT1G27660, AT1G35560, AT1G49950, AT1G78080, AT2G24840, AT2G25180, AT2G31280, AT2G31310, AT3G01470, AT3G09230, AT3G09600, AT3G17609, AT3G18990, AT3G50060, AT3G54430, AT3G55730, AT3G57920, AT4G14540, AT4G31800, AT4G37940, AT5G08790, AT5G14280, AT5G24930, AT5G26930, AT5G43270, AT5G45580, AT5G47640, AT5G63260, AT1G19220, AT1G28360, AT1G34370, AT1G51600, AT1G52890, AT1G64620, AT1G66350, AT1G71260, AT1G72050, AT2G21240, AT2G30470, AT3G55210, AT3G60630, AT4G16141, AT4G36160, AT4G39160, AT5G03720, AT5G05660, AT5G06800, AT5G15480, AT5G44180, AT5G49300, AT5G51910, AT5G54680, AT1G07520, AT1G10120, AT1G13300, AT1G18330, AT1G21200, AT1G26960, AT1G47760, AT1G52520, AT1G56010, AT1G57560, AT1G66470, AT1G68150, AT1G69170, AT1G74500, AT1G74660, AT2G23320, AT2G38300, AT2G41130, AT2G46400, AT2G46410, AT3G49530, AT3G55980, AT4G00270, AT4G04450, AT4G29940, AT4G31920, AT4G38620, AT4G40060, AT5G06100, AT5G06950, AT5G08130, AT5G10140, AT5G12850, AT5G37260, AT5G41920, AT5G51780, AT5G51980, AT1G06070, AT1G06850, AT1G07640, AT1G10610, AT1G21340, AT1G24625, AT1G34190, AT1G42990, AT1G50640, AT1G67310, AT1G69310, AT1G72010, AT1G75540, AT1G80840, AT2G01570, AT2G16720, AT2G24830, AT2G25650, AT2G33500, AT2G34140, AT2G35700, AT2G36080, AT2G42430, AT2G44730, AT2G44910, AT3G06490, AT3G12250, AT3G15210, AT3G19290, AT3G20840, AT3G22760, AT3G23250, AT3G50650, AT3G53370, AT3G54390, AT3G57230, AT3G57670, AT4G00150, AT4G00480, AT4G13620, AT4G32010, AT4G32880, AT5G01900, AT5G03415, AT5G28040, AT5G45260, AT5G53200, AT5G64810, AT5G65070, AT1G15720, AT1G18400, AT1G47870, AT1G50420, AT1G51070, AT1G77450, AT1G78700, AT2G20110, AT2G28550, AT2G29065, AT2G45880, AT3G10490, AT3G16280, AT3G16770, AT3G19360, AT3G19580, AT3G23230, AT3G24120, AT3G61630, AT4G00210, AT4G01680, AT4G09180, AT4G17570, AT4G18020, AT4G23980, AT4G37740, AT5G02030, AT5G04340, AT5G04760, AT5G18270, AT5G53290, AT5G65060, AT5G67450, AT1G21910, AT1G30970, AT1G52150, AT1G53910, AT1G68670, AT1G68810, AT1G68920, AT1G69580, AT2G19810, AT2G20180, AT2G21320, AT2G35530, AT2G46310, AT3G07500, AT3G16350, AT3G25710, AT3G27010, AT3G54810, AT4G02590, AT4G38960, AT5G06510, AT5G06960, AT5G66320
10360	AT3G17670	314	AT1G01350, AT1G02230, AT1G09770, AT1G14350, AT1G14410, AT1G26870, AT1G36060, AT1G49480, AT1G67310, AT1G72050, AT1G74840, AT1G75710, AT1G77200, AT1G79580, AT2G21230, AT2G22630, AT2G22840, AT2G24690, AT2G25900, AT2G28350, AT2G31230, AT2G31370, AT2G33835, AT2G34140, AT2G38470, AT2G46400, AT3G19290, AT3G19860, AT3G21175, AT3G22100, AT3G24860, AT3G52250, AT3G61890, AT4G01120, AT4G17490, AT4G25480, AT4G27410, AT4G30080, AT4G35590, AT5G04150, AT5G06110, AT5G06960, AT5G14750, AT5G23090, AT5G42520, AT5G43270, AT5G47220, AT5G52830, AT5G66320, AT1G01720, AT1G07520, AT1G13260, AT1G18750, AT1G22070, AT1G28370, AT1G66810, AT1G68920, AT1G69170, AT1G69310, AT1G73730, AT1G74250, AT2G18160, AT2G20880, AT2G24840, AT2G36960, AT2G40140, AT2G46510, AT2G47070, AT2G47210, AT3G10030, AT3G12977, AT3G15500, AT3G18990, AT3G24120, AT3G47640, AT3G60110, AT3G61630, AT4G25400, AT4G25410, AT4G36240, AT5G06770, AT5G10510, AT5G18090, AT5G25470, AT5G40880, AT5G66770, AT5G67420, AT1G01010, AT1G17040, AT1G19700, AT1G43160, AT1G49720, AT1G51140, AT1G53910, AT1G75540, AT1G76890, AT2G22430, AT2G41690, AT2G42430, AT2G44940, AT2G46680, AT3G04070, AT3G06490, AT3G07650, AT3G11280, AT3G11580, AT3G20910, AT3G47500, AT3G53370, AT3G55730, AT3G58710, AT4G02590, AT4G16750, AT4G24020, AT4G29000, AT4G36710, AT4G37180, AT5G06839, AT5G11060, AT5G13330, AT5G24930, AT5G26660, AT5G44160, AT5G48560, AT5G52510, AT5G52660, AT5G67180, AT1G03040, AT1G08010, AT1G10320, AT1G16640, AT1G22810, AT1G25550, AT1G25560, AT1G49475, AT1G56170, AT1G65620, AT1G80010, AT2G01570, AT2G22770, AT2G24830, AT2G37630, AT3G12680, AT3G15030, AT3G16857, AT3G18400, AT3G18960, AT3G23220, AT3G23230, AT3G50260, AT3G51080, AT3G57480, AT4G00270, AT4G31800, AT4G37940, AT5G04760, AT5G06420, AT5G08190, AT5G08790, AT5G10030, AT5G17490, AT5G26880, AT5G27910, AT5G29000, AT5G39820, AT5G42700, AT5G47140, AT5G60200, AT5G60890, AT5G67110, AT1G17460, AT1G27370, AT1G35460, AT1G58220, AT1G62300, AT1G71260, AT1G77920, AT2G02740, AT2G24650, AT2G38880, AT2G39880, AT3G02830, AT3G04060, AT3G53340, AT3G54390, AT4G00150, AT4G17750, AT4G21610, AT4G28610, AT4G30980, AT4G34590, AT5G08330, AT5G38860, AT5G47370, AT5G51190, AT1G02220, AT1G18835, AT1G30970, AT1G33280, AT1G43700, AT1G44810, AT1G49950, AT1G54160, AT1G77570, AT2G02820, AT2G22200, AT2G24570, AT2G34720, AT2G37260, AT2G40470, AT2G42150, AT2G43000, AT2G44840, AT3G09600, AT3G16940, AT3G25730, AT3G59060, AT4G00480, AT4G06746, AT4G10350, AT4G23980, AT4G24240, AT4G25210, AT4G28140, AT4G32890, AT4G36730, AT5G09410, AT5G17300, AT5G42630, AT5G47230, AT5G51980, AT5G59570, AT1G19850, AT1G27740, AT1G29280, AT1G70000, AT1G72740, AT2G32250, AT3G25790, AT3G49850, AT3G58120, AT4G24470, AT5G05660, AT5G08520, AT5G17430, AT5G45300, AT5G63790, AT1G03970, AT1G05805, AT1G07530, AT1G13960, AT1G32150, AT1G32360, AT1G33240, AT1G49130, AT1G52520, AT1G58100, AT1G72360, AT1G74660, AT1G75080, AT1G75390, AT1G76580, AT2G30470, AT2G38340, AT2G40620, AT2G40950, AT2G41835, AT2G42400, AT3G03660, AT3G04420, AT3G09230, AT3G16350, AT3G20840, AT3G27940, AT3G57800, AT4G17500, AT4G30935, AT5G16540, AT5G25790, AT5G40330, AT5G47390, AT5G67190, AT1G06040, AT1G08000, AT1G12260, AT1G19490, AT1G21200, AT1G21910, AT1G26960, AT1G69810, AT1G73410, AT1G75410, AT2G16485, AT2G18060, AT2G27470, AT2G33500, AT2G36080, AT2G38300, AT2G45420, AT2G47890, AT3G10800, AT3G18380, AT3G19510, AT3G21270, AT3G48590, AT3G54620, AT4G01280, AT4G17460, AT4G35040, AT4G35550, AT5G03510, AT5G15130, AT5G15210, AT5G15480
10361	AT3G17700	261	AT1G06850, AT1G13960, AT1G15720, AT1G22070, AT1G22985, AT1G23380, AT1G45249, AT1G52520, AT1G79840, AT1G80840, AT2G28160, AT2G28550, AT2G30130, AT2G38090, AT2G44840, AT2G47190, AT3G06590, AT3G14230, AT3G15210, AT3G19510, AT3G24120, AT3G27940, AT3G48430, AT3G49530, AT3G49850, AT3G54810, AT3G55730, AT3G56850, AT4G00730, AT4G06634, AT4G16430, AT4G28610, AT4G31800, AT4G38900, AT5G08130, AT5G08520, AT5G15150, AT5G17300, AT5G20730, AT5G45580, AT5G47390, AT5G53200, AT5G56270, AT5G65070, AT5G65100, AT5G67420, AT5G67450, AT1G18400, AT1G28370, AT1G28520, AT1G32730, AT1G33060, AT1G49010, AT1G66810, AT1G67310, AT1G68670, AT1G69170, AT1G78600, AT2G01060, AT2G02740, AT2G03340, AT2G18160, AT2G21230, AT2G25900, AT2G37630, AT2G40140, AT2G43500, AT2G47210, AT3G04420, AT3G10760, AT3G19290, AT3G29035, AT3G44350, AT3G49940, AT3G50700, AT3G54390, AT3G63350, AT4G00480, AT4G19990, AT4G25480, AT4G27950, AT4G32040, AT4G32730, AT4G35040, AT4G37260, AT5G15130, AT5G28040, AT5G39660, AT5G40880, AT5G46350, AT5G49450, AT5G52660, AT5G63260, AT1G07520, AT1G10480, AT1G14600, AT1G19210, AT1G19700, AT1G30650, AT1G36060, AT1G51140, AT1G52880, AT1G62975, AT1G64380, AT1G68840, AT1G69810, AT1G72360, AT1G76580, AT1G77450, AT2G23760, AT2G24650, AT2G37430, AT2G38340, AT3G01470, AT3G04850, AT3G46080, AT3G50260, AT3G53820, AT4G11070, AT4G21440, AT4G23810, AT4G37850, AT5G39610, AT5G47220, AT5G47230, AT5G52830, AT5G53290, AT5G58900, AT5G64810, AT5G65310, AT1G16640, AT1G21200, AT1G22810, AT1G32510, AT1G44810, AT1G54060, AT1G65620, AT1G71260, AT1G71520, AT1G71692, AT1G75710, AT1G76890, AT1G79180, AT1G80010, AT1G80590, AT2G20180, AT2G21320, AT2G23320, AT2G24680, AT2G42440, AT2G47070, AT3G07340, AT3G10480, AT3G18400, AT3G23220, AT3G23230, AT3G25790, AT3G44750, AT3G55980, AT3G58710, AT4G01680, AT4G02640, AT4G08250, AT4G21550, AT4G31550, AT4G36730, AT5G01200, AT5G02470, AT5G03720, AT5G14340, AT5G18830, AT5G24800, AT5G25160, AT5G28530, AT5G39820, AT5G44160, AT5G59340, AT1G10610, AT1G17040, AT1G27730, AT1G59750, AT1G62300, AT1G63030, AT1G68120, AT1G76880, AT1G77080, AT2G16485, AT2G18350, AT2G26150, AT2G33480, AT2G47520, AT2G47890, AT3G09370, AT3G17010, AT3G20310, AT3G46070, AT3G46130, AT3G57800, AT4G01280, AT4G02560, AT4G18020, AT4G29000, AT4G35590, AT4G37730, AT4G37740, AT5G03150, AT5G11270, AT5G22380, AT5G22570, AT5G47140, AT5G57150, AT5G58340, AT5G65060, AT5G66770, AT5G67110, AT5G67300, AT1G01060, AT1G09530, AT1G21450, AT1G27370, AT1G32870, AT1G43160, AT1G61730, AT1G68130, AT1G69310, AT1G76320, AT2G24830, AT2G35530, AT2G38300, AT2G46590, AT2G47460, AT3G16280, AT3G20770, AT3G25730, AT3G47500, AT3G57980, AT4G22070, AT4G25210, AT4G30080, AT5G01310, AT5G02840, AT5G06770, AT5G15210, AT5G25830, AT5G43170, AT5G45420, AT5G51910, AT5G65130, AT1G01260, AT1G74500, AT2G19810, AT2G30340, AT2G45050, AT3G11450, AT3G53600, AT3G60110, AT4G01250, AT4G06746, AT4G31920, AT5G04240, AT5G47660
10362	AT3G17710	278	AT1G01350, AT1G10480, AT1G16640, AT1G26945, AT1G30500, AT1G32150, AT1G32360, AT1G32730, AT1G43700, AT1G68150, AT1G69810, AT2G16485, AT2G24790, AT2G25180, AT2G25900, AT2G36080, AT2G47460, AT3G09735, AT3G10500, AT3G19860, AT3G23690, AT3G51910, AT3G53370, AT3G54620, AT3G60110, AT4G00940, AT4G14410, AT4G25210, AT4G25610, AT4G37740, AT5G14280, AT5G15150, AT5G16820, AT5G17300, AT5G18550, AT5G23280, AT5G47220, AT5G52260, AT5G61890, AT5G67420, AT1G12610, AT1G21450, AT1G52520, AT1G55110, AT1G68670, AT2G14210, AT2G28160, AT2G30130, AT2G38340, AT2G41835, AT2G42150, AT2G45880, AT3G01220, AT3G11580, AT3G19580, AT3G20910, AT3G49940, AT3G58710, AT4G02560, AT4G23810, AT4G28610, AT4G34410, AT5G28770, AT5G44260, AT5G45420, AT5G48560, AT5G57390, AT5G59570, AT5G63470, AT5G66320, AT1G18750, AT1G22810, AT1G22985, AT1G43160, AT1G50600, AT1G57560, AT1G66470, AT1G69600, AT1G71520, AT1G76890, AT2G42400, AT2G42660, AT3G07650, AT3G46080, AT3G52250, AT3G59470, AT4G02590, AT4G06746, AT4G17750, AT4G26640, AT4G30980, AT5G01380, AT5G06110, AT5G13180, AT5G24590, AT5G25790, AT5G57660, AT5G67300, AT1G01060, AT1G10170, AT1G28520, AT1G33240, AT1G46768, AT1G75390, AT1G78540, AT2G22630, AT2G22840, AT2G23340, AT2G35700, AT3G04930, AT3G10490, AT3G25730, AT3G46640, AT3G49760, AT3G52910, AT3G56770, AT4G25560, AT4G30935, AT4G35040, AT4G37730, AT4G39780, AT5G05660, AT5G14140, AT5G16540, AT5G22570, AT5G28040, AT5G41020, AT5G52020, AT5G66730, AT1G06070, AT1G08010, AT1G21200, AT1G25550, AT1G49560, AT1G53910, AT1G59640, AT1G66550, AT1G69780, AT2G28200, AT2G29060, AT2G33710, AT2G37430, AT2G37630, AT2G38090, AT2G45050, AT2G46400, AT2G46410, AT3G07340, AT3G08505, AT3G10040, AT3G14230, AT3G16280, AT3G50260, AT4G17460, AT4G23980, AT4G35590, AT4G37940, AT4G39160, AT5G01310, AT5G04760, AT5G47230, AT5G48670, AT5G49450, AT5G53200, AT1G02230, AT1G17040, AT1G28420, AT1G49950, AT1G77080, AT2G01060, AT2G22200, AT2G22760, AT2G30470, AT2G43280, AT2G44730, AT2G44840, AT3G02990, AT3G09230, AT3G18380, AT3G24520, AT3G46600, AT3G53820, AT4G06634, AT4G17230, AT4G17880, AT4G40060, AT5G07100, AT5G08330, AT5G24930, AT5G64220, AT5G66770, AT1G02220, AT1G09710, AT1G13260, AT1G69010, AT1G79580, AT2G20880, AT2G34140, AT3G01470, AT3G04060, AT3G04670, AT3G10030, AT3G17609, AT3G19184, AT3G25790, AT4G13640, AT4G20380, AT4G24470, AT5G43250, AT5G56780, AT1G02030, AT1G06040, AT1G06180, AT1G10120, AT1G18330, AT1G29160, AT1G34370, AT1G49720, AT1G66600, AT1G74650, AT1G77450, AT1G80840, AT2G04890, AT2G34710, AT2G41900, AT2G42380, AT2G46510, AT3G07500, AT3G20310, AT3G28920, AT3G47500, AT3G55730, AT4G36710, AT5G11050, AT5G18270, AT5G38860, AT5G42520, AT5G47660, AT5G52660, AT5G62020, AT1G04445, AT1G12260, AT1G18400, AT1G19850, AT1G27740, AT1G30490, AT1G36060, AT1G42990, AT1G45249, AT1G62300, AT1G62700, AT1G69580, AT2G01430, AT2G20180, AT2G21230, AT2G34720, AT2G35530, AT2G41710, AT3G11020, AT3G27010, AT3G54810, AT4G03250, AT4G16610, AT4G16750, AT4G32880, AT4G36730, AT4G36920, AT5G06510, AT5G06960, AT5G19490, AT5G25830, AT5G44210, AT5G60142, AT5G61850, AT5G63280, AT5G65060, AT5G65790, AT5G66300
10363	AT3G17712	297	AT1G06850, AT1G07520, AT1G13300, AT1G17590, AT1G19850, AT1G21200, AT1G23380, AT1G27740, AT1G29280, AT1G30650, AT1G32360, AT1G54060, AT1G62300, AT1G62975, AT1G75340, AT1G78600, AT2G04880, AT2G21240, AT2G22760, AT2G38090, AT3G04930, AT3G05690, AT3G09370, AT3G09735, AT3G15500, AT3G21430, AT3G24490, AT3G47500, AT3G53340, AT3G57980, AT3G58710, AT4G00480, AT4G12750, AT4G13040, AT4G19990, AT4G24540, AT4G25400, AT4G25610, AT4G30980, AT4G32730, AT5G02470, AT5G11050, AT5G16540, AT5G19790, AT5G23280, AT5G37800, AT5G45580, AT5G47220, AT5G48250, AT5G51910, AT5G61890, AT5G62610, AT5G64810, AT1G03970, AT1G08970, AT1G09540, AT1G18860, AT1G21340, AT1G22640, AT1G25580, AT1G32540, AT1G53910, AT1G63650, AT1G68150, AT1G75410, AT2G03060, AT2G03340, AT2G14210, AT2G21400, AT2G24260, AT2G24570, AT2G28550, AT2G28710, AT2G40470, AT2G42380, AT2G47850, AT3G21175, AT3G25790, AT3G29035, AT3G57480, AT4G00730, AT4G02640, AT4G08250, AT4G09180, AT4G16780, AT4G24470, AT4G29000, AT4G31920, AT4G36730, AT4G37850, AT4G38910, AT5G04410, AT5G05410, AT5G06770, AT5G08790, AT5G13330, AT5G14750, AT5G18270, AT5G18960, AT5G22220, AT5G42630, AT5G47370, AT5G48560, AT5G52510, AT5G58620, AT5G62320, AT5G66870, AT5G67420, AT5G67580, AT1G01350, AT1G06910, AT1G13450, AT1G17040, AT1G22070, AT1G22985, AT1G25550, AT1G26945, AT1G26960, AT1G47760, AT1G50420, AT1G50640, AT1G51600, AT1G55580, AT1G56170, AT1G67970, AT1G70000, AT1G71200, AT1G74840, AT1G76320, AT2G25900, AT2G38250, AT2G41900, AT2G42150, AT3G19360, AT3G27940, AT3G28920, AT3G46070, AT3G49940, AT3G50650, AT4G00940, AT4G01120, AT4G03250, AT4G14410, AT4G18170, AT4G32890, AT4G34990, AT4G38180, AT5G06100, AT5G16770, AT5G16820, AT5G21960, AT5G28300, AT5G41920, AT5G43540, AT5G49300, AT5G54230, AT5G59570, AT5G63470, AT5G67300, AT1G04445, AT1G10120, AT1G19350, AT1G35560, AT1G54330, AT1G66140, AT1G69580, AT1G75540, AT1G77200, AT2G01940, AT2G16485, AT2G25650, AT2G27470, AT2G30340, AT2G30470, AT2G32250, AT2G33550, AT2G34710, AT2G37060, AT2G37590, AT2G44940, AT3G01470, AT3G10480, AT3G17609, AT3G17730, AT3G19500, AT3G22170, AT3G25890, AT3G27810, AT3G47620, AT3G50870, AT3G54620, AT3G54810, AT3G57800, AT3G58120, AT3G61150, AT4G01550, AT4G13640, AT4G17460, AT4G26640, AT4G29230, AT4G29940, AT4G39160, AT4G40060, AT5G14000, AT5G15130, AT5G42780, AT5G45300, AT5G49620, AT5G56780, AT5G57150, AT5G60120, AT5G62165, AT5G62940, AT1G05805, AT1G12860, AT1G13260, AT1G13960, AT1G20640, AT1G25560, AT1G28520, AT1G31320, AT1G32730, AT1G36060, AT1G47870, AT1G49480, AT1G50600, AT1G51700, AT1G52520, AT1G58110, AT1G68640, AT1G69170, AT2G01060, AT2G19810, AT2G22630, AT2G24790, AT2G36080, AT2G46510, AT3G02830, AT3G06740, AT3G09600, AT3G14180, AT3G18100, AT3G19510, AT3G20840, AT3G22780, AT3G22830, AT3G24050, AT3G47640, AT3G48160, AT3G51080, AT3G61630, AT3G62420, AT4G11660, AT4G13980, AT4G16141, AT4G23750, AT4G35590, AT5G02030, AT5G02840, AT5G06950, AT5G09330, AT5G16560, AT5G17300, AT5G22570, AT5G24590, AT5G37260, AT5G51990, AT5G59450, AT5G65310, AT5G66320, AT1G08010, AT1G27360, AT1G29160, AT1G42990, AT1G69600, AT1G77570, AT1G78540, AT2G32930, AT2G35550, AT2G37650, AT2G46130, AT3G22760, AT3G46600, AT3G47710, AT4G01580, AT4G01680, AT4G29190, AT4G36990, AT5G17810, AT5G18300, AT5G40330, AT5G44080, AT5G63420, AT5G63790, AT5G64530, AT5G65790, AT5G67000
10364	AT3G17717	361	AT1G07900, AT1G30650, AT1G49130, AT1G50600, AT1G57560, AT1G64530, AT1G77640, AT1G77850, AT2G01930, AT2G23340, AT2G27110, AT2G30250, AT2G42400, AT2G47520, AT3G02150, AT3G02830, AT3G07650, AT3G11020, AT3G11580, AT3G24860, AT3G26660, AT3G29035, AT3G52440, AT3G60110, AT4G00050, AT4G01720, AT4G02560, AT4G27410, AT4G36990, AT5G18960, AT5G19490, AT5G22220, AT5G38860, AT5G48150, AT5G49450, AT5G62020, AT5G63280, AT5G65210, AT1G01520, AT1G04990, AT1G05805, AT1G06850, AT1G08970, AT1G09530, AT1G14350, AT1G22070, AT1G26960, AT1G29560, AT1G32150, AT1G53910, AT1G61730, AT1G68840, AT1G69810, AT1G75710, AT1G76580, AT1G79430, AT2G03500, AT2G16770, AT2G22540, AT2G34720, AT2G34820, AT2G41130, AT3G09230, AT3G20310, AT3G22780, AT3G27010, AT3G50700, AT3G53370, AT3G54810, AT3G57390, AT3G58710, AT3G60530, AT3G61150, AT4G00270, AT4G00540, AT4G01250, AT4G01540, AT4G02590, AT4G11140, AT4G13980, AT4G16141, AT4G17880, AT4G24240, AT4G25440, AT4G31270, AT4G31920, AT4G34410, AT4G35040, AT4G38180, AT5G01310, AT5G37020, AT5G43170, AT5G47390, AT5G58340, AT5G66730, AT5G67580, AT1G02340, AT1G03790, AT1G03970, AT1G27370, AT1G32870, AT1G33280, AT1G34370, AT1G68670, AT1G69600, AT1G72210, AT2G21230, AT2G38340, AT2G40340, AT2G41690, AT2G42280, AT2G45160, AT2G45680, AT2G47890, AT3G11260, AT3G14230, AT3G15510, AT3G48920, AT3G54320, AT4G00150, AT4G25210, AT4G25560, AT4G30935, AT4G32040, AT5G10510, AT5G11060, AT5G13330, AT5G14140, AT5G15850, AT5G17300, AT5G18300, AT5G26660, AT5G28530, AT5G57660, AT1G07530, AT1G10170, AT1G19000, AT1G20980, AT1G25440, AT1G32330, AT1G42990, AT1G58110, AT1G69010, AT1G69170, AT1G71692, AT1G78600, AT2G03060, AT2G03340, AT2G22300, AT2G30590, AT2G32250, AT2G42150, AT2G46680, AT3G01220, AT3G01600, AT3G04060, AT3G09735, AT3G16350, AT3G46080, AT3G46640, AT3G47620, AT3G60390, AT4G01120, AT4G23980, AT4G26640, AT4G28610, AT4G37540, AT4G37740, AT5G06950, AT5G08130, AT5G09410, AT5G16820, AT5G25220, AT5G46590, AT5G50820, AT5G52660, AT5G56270, AT5G58010, AT5G65130, AT1G07980, AT1G17520, AT1G29950, AT1G30490, AT1G46768, AT1G52150, AT1G62975, AT1G68810, AT1G74930, AT2G01430, AT2G01940, AT2G19810, AT2G21320, AT2G27050, AT2G28450, AT2G34710, AT2G38880, AT2G46310, AT2G46770, AT3G12130, AT3G19500, AT3G19860, AT3G20770, AT3G20910, AT3G25710, AT3G50750, AT3G57670, AT4G06634, AT4G13620, AT4G21550, AT4G25490, AT4G32880, AT4G36160, AT4G37650, AT5G02470, AT5G06110, AT5G06710, AT5G16560, AT5G46350, AT5G47370, AT5G52510, AT1G07520, AT1G10120, AT1G18330, AT1G21200, AT1G47760, AT1G52520, AT1G56010, AT1G66470, AT1G68150, AT1G74500, AT1G74660, AT2G23320, AT2G26150, AT2G28160, AT2G36010, AT2G38090, AT2G38300, AT2G46400, AT2G46410, AT3G04670, AT3G19510, AT3G49530, AT3G49760, AT3G55980, AT3G56980, AT3G58630, AT4G04450, AT4G29940, AT4G38620, AT4G40060, AT5G05090, AT5G06100, AT5G10140, AT5G12850, AT5G21120, AT5G39660, AT5G41920, AT5G49520, AT5G51780, AT5G51980, AT5G58620, AT1G05230, AT1G13260, AT1G14685, AT1G17590, AT1G27360, AT1G29160, AT1G43700, AT1G74840, AT1G75390, AT2G24680, AT2G25900, AT2G35530, AT2G40140, AT2G45050, AT2G47190, AT3G15500, AT3G20840, AT3G23210, AT3G23690, AT3G28920, AT3G52910, AT3G53340, AT3G54220, AT3G57800, AT4G15090, AT4G35580, AT5G04410, AT5G05550, AT5G46760, AT5G51910, AT5G52010, AT5G52170, AT5G54680, AT5G64220, AT5G65100, AT5G65310, AT1G10480, AT1G13300, AT1G26945, AT1G54830, AT1G72050, AT1G80010, AT1G80590, AT2G16720, AT2G22770, AT2G25650, AT2G36890, AT2G37060, AT2G38250, AT2G40740, AT2G40750, AT2G43140, AT3G10760, AT3G16870, AT3G19580, AT3G23240, AT3G49930, AT4G19990, AT4G37780, AT5G10030, AT5G10570, AT5G13910, AT5G15210, AT5G22570, AT5G25190, AT5G44180, AT5G47140, AT5G57390, AT5G62430, AT5G62610, AT5G63420, AT1G06170, AT1G12260, AT1G14440, AT1G18750, AT1G22985, AT1G25470, AT1G28420, AT1G56170, AT1G59530, AT1G78700, AT1G80580, AT2G04890, AT2G20880, AT2G36960, AT2G47260, AT3G04930, AT4G10350, AT4G21440, AT4G31550, AT4G34610, AT4G34990, AT4G36240, AT4G36900, AT4G38900, AT5G04340, AT5G12870, AT5G13180, AT5G66870, AT5G67450
10365	AT3G17740	286	AT1G07520, AT1G10240, AT1G16060, AT1G19350, AT1G58100, AT1G62975, AT1G68150, AT1G77640, AT2G04890, AT2G33835, AT2G38880, AT2G45050, AT2G46410, AT3G13810, AT3G19510, AT3G24120, AT3G27010, AT3G46070, AT3G47500, AT3G49850, AT3G49930, AT3G50700, AT3G53340, AT3G54220, AT3G55210, AT4G02640, AT4G12850, AT4G16430, AT4G24240, AT4G34400, AT4G38910, AT5G09410, AT5G12870, AT5G14750, AT5G38140, AT5G42630, AT5G47660, AT5G49200, AT5G49520, AT5G54680, AT5G58340, AT5G65080, AT5G67180, AT1G02030, AT1G20600, AT1G29560, AT1G30490, AT1G68120, AT1G68550, AT1G77850, AT2G24690, AT2G28200, AT2G34820, AT2G37260, AT2G38470, AT2G44730, AT3G11450, AT3G16280, AT3G19290, AT3G21270, AT3G28920, AT3G29035, AT3G49760, AT3G62420, AT4G00540, AT4G14770, AT4G17500, AT4G18020, AT4G19990, AT5G05410, AT5G24110, AT5G37260, AT5G47670, AT5G49450, AT5G50570, AT5G51910, AT5G52170, AT5G65310, AT1G01060, AT1G06180, AT1G14685, AT1G28420, AT1G33240, AT1G74500, AT1G75710, AT2G16770, AT2G18350, AT2G20180, AT2G24790, AT2G35700, AT2G36080, AT2G36400, AT2G44910, AT3G06250, AT3G12130, AT3G14020, AT3G14180, AT3G21810, AT3G23690, AT3G57480, AT4G13640, AT4G27950, AT4G29000, AT4G32730, AT4G36730, AT5G05660, AT5G06800, AT5G14280, AT5G22290, AT5G52660, AT5G57660, AT5G63420, AT1G27740, AT1G46264, AT1G54330, AT1G64530, AT1G66140, AT1G71520, AT1G77200, AT1G79430, AT1G80590, AT2G22630, AT2G23290, AT2G25650, AT2G32250, AT2G34710, AT2G37120, AT2G37590, AT2G45880, AT2G47210, AT3G01470, AT3G09370, AT3G19500, AT3G22780, AT3G28910, AT3G50870, AT3G54620, AT4G00480, AT4G05100, AT4G17880, AT4G18450, AT4G24020, AT4G34590, AT5G11270, AT5G13910, AT5G18960, AT5G19790, AT5G20240, AT5G23280, AT5G28530, AT5G29000, AT5G42520, AT5G45300, AT5G46760, AT5G56780, AT5G62000, AT5G62165, AT5G66300, AT1G27360, AT1G47655, AT1G63650, AT1G68640, AT1G71030, AT1G72210, AT1G75080, AT1G78540, AT2G17150, AT2G24680, AT2G31230, AT2G41900, AT3G20310, AT3G22170, AT3G24050, AT3G60630, AT4G18890, AT5G02470, AT5G02840, AT5G06420, AT5G08790, AT5G10510, AT5G14140, AT5G26880, AT5G44190, AT5G45420, AT5G60450, AT5G65050, AT1G07980, AT1G10170, AT1G13450, AT1G49720, AT1G67970, AT1G71130, AT1G76350, AT2G19810, AT2G22760, AT2G32930, AT2G43280, AT2G46400, AT3G10800, AT3G58630, AT4G16780, AT4G23750, AT4G37180, AT4G37790, AT5G06100, AT5G17300, AT5G25830, AT5G39660, AT5G53200, AT5G64220, AT1G06850, AT1G16640, AT1G22985, AT1G32640, AT1G34190, AT1G44830, AT1G45249, AT1G66350, AT1G66600, AT1G69170, AT1G69490, AT1G69540, AT1G74650, AT1G77450, AT2G01930, AT2G33480, AT2G46510, AT3G04070, AT3G06490, AT3G12480, AT3G50750, AT3G53820, AT3G57390, AT4G12240, AT4G14410, AT4G17750, AT4G21610, AT4G32010, AT5G05090, AT5G06110, AT5G08520, AT5G17430, AT5G46350, AT5G48250, AT5G62020, AT5G65210, AT5G67110, AT1G01350, AT1G01720, AT1G06170, AT1G14440, AT1G18960, AT1G24625, AT1G27370, AT1G58110, AT1G75340, AT2G02820, AT2G21230, AT2G27050, AT2G28350, AT2G28550, AT2G39880, AT2G40970, AT2G41835, AT2G42300, AT2G42440, AT3G07340, AT3G10030, AT3G12250, AT3G12680, AT3G22830, AT3G24520, AT3G49940, AT4G01120, AT4G01280, AT4G09460, AT4G29230, AT4G31550, AT4G32890, AT4G36160, AT5G03415, AT5G08330, AT5G44080, AT5G60850, AT5G66770, AT5G67420
10366	AT3G17750	265	AT1G33060, AT1G68550, AT1G69010, AT2G25650, AT2G36400, AT2G41710, AT3G19360, AT3G19500, AT3G19510, AT3G24120, AT4G15090, AT4G17570, AT4G21610, AT4G32040, AT4G37540, AT5G11260, AT5G13910, AT5G18960, AT5G20730, AT5G45710, AT5G52010, AT5G57150, AT1G10120, AT1G13960, AT1G20700, AT1G22640, AT1G26260, AT1G61730, AT1G68840, AT1G76350, AT1G79700, AT2G03060, AT2G23340, AT2G24260, AT2G24570, AT2G27050, AT2G28350, AT2G30130, AT2G30340, AT2G38090, AT3G12130, AT3G15210, AT3G21175, AT3G24490, AT3G28910, AT3G46600, AT4G01720, AT4G13980, AT4G20380, AT5G02840, AT5G11510, AT5G16560, AT5G18550, AT5G42520, AT5G42630, AT5G44080, AT5G47660, AT5G49450, AT1G06070, AT1G20980, AT1G52520, AT1G59750, AT1G69780, AT1G70000, AT1G72010, AT2G13960, AT2G21320, AT2G24790, AT2G27300, AT2G29060, AT2G29065, AT2G40620, AT2G43500, AT3G09735, AT3G17609, AT3G18990, AT3G21270, AT3G47710, AT3G48430, AT3G50650, AT3G57480, AT4G16610, AT4G24060, AT4G28610, AT4G37940, AT5G10510, AT5G15210, AT5G15850, AT5G20240, AT5G23090, AT5G28530, AT5G45260, AT5G48560, AT5G51980, AT5G62610, AT1G17040, AT1G24625, AT1G28310, AT1G30490, AT1G32360, AT1G63030, AT1G67970, AT1G68130, AT1G68920, AT1G73730, AT2G02740, AT2G03500, AT3G19860, AT3G26620, AT3G27010, AT3G47620, AT3G55210, AT3G55370, AT3G57920, AT4G03250, AT4G17750, AT4G24470, AT4G38900, AT5G01380, AT5G06100, AT5G07580, AT5G08790, AT5G11270, AT5G12850, AT5G18830, AT5G22290, AT5G24590, AT5G24930, AT5G26880, AT5G37020, AT5G44260, AT5G51990, AT5G63280, AT1G09770, AT1G27740, AT1G58100, AT1G64530, AT1G77570, AT2G02070, AT2G30470, AT2G31730, AT2G46410, AT3G57390, AT3G59470, AT4G00270, AT4G16430, AT4G18020, AT4G24020, AT4G24240, AT4G29000, AT4G31650, AT5G03150, AT5G04760, AT5G26749, AT5G38140, AT5G47670, AT5G60890, AT5G63260, AT1G05805, AT1G08320, AT1G18570, AT1G19210, AT1G27370, AT1G33280, AT1G42990, AT1G43160, AT1G49480, AT1G80590, AT2G34710, AT2G37430, AT2G38880, AT2G47890, AT3G09600, AT3G10480, AT3G21430, AT3G23240, AT3G60030, AT4G00480, AT4G09180, AT4G12020, AT4G32010, AT4G35040, AT4G35550, AT5G03740, AT5G04390, AT5G09330, AT5G17300, AT5G39820, AT5G47220, AT5G65210, AT5G66730, AT1G18860, AT1G29160, AT1G64380, AT1G68150, AT1G68880, AT1G78600, AT2G22430, AT2G38250, AT3G01470, AT3G06250, AT3G15500, AT4G08250, AT4G22070, AT4G25400, AT4G36780, AT5G04340, AT5G06770, AT5G10030, AT5G63790, AT1G02220, AT1G08000, AT1G09540, AT1G25560, AT1G32150, AT1G54830, AT1G66350, AT1G67310, AT1G75250, AT2G01570, AT2G22750, AT2G22770, AT2G40340, AT3G13040, AT3G23220, AT3G29035, AT3G47640, AT3G51960, AT3G54810, AT3G56660, AT3G57230, AT4G18450, AT4G25210, AT4G27410, AT4G34590, AT4G36930, AT5G54230, AT5G59570, AT5G62320, AT5G63420, AT5G67420, AT1G28050, AT1G29280, AT1G30970, AT1G68670, AT2G39880, AT2G43140, AT3G06740, AT3G12680, AT3G19290, AT3G49850, AT3G52250, AT3G53370, AT4G00238, AT4G02560, AT5G14000, AT5G21960, AT5G25190, AT5G28040, AT5G45580, AT5G54680, AT5G57660, AT5G58900, AT5G60140, AT5G60850
10367	AT3G17760	316	AT1G01010, AT1G01260, AT1G01350, AT1G06070, AT1G07520, AT1G10170, AT1G10320, AT1G17520, AT1G19490, AT1G22985, AT1G26960, AT1G32150, AT1G33240, AT1G42990, AT1G43160, AT1G59750, AT1G68670, AT1G69010, AT1G69600, AT1G71520, AT1G76880, AT1G78600, AT1G80840, AT2G01570, AT2G03340, AT2G13960, AT2G20880, AT2G23320, AT2G29065, AT2G32250, AT2G40950, AT2G44430, AT3G07340, AT3G10500, AT3G10760, AT3G11580, AT3G19360, AT3G25730, AT3G28910, AT3G28920, AT3G49530, AT3G51910, AT3G52910, AT3G54620, AT3G54810, AT3G58120, AT3G59470, AT3G60530, AT4G00270, AT4G17880, AT4G18170, AT4G23810, AT4G24020, AT4G25400, AT4G31550, AT4G32010, AT4G35550, AT5G02320, AT5G02470, AT5G04340, AT5G05090, AT5G06420, AT5G09410, AT5G13330, AT5G15150, AT5G22290, AT5G39660, AT5G48560, AT5G49520, AT5G64750, AT5G64810, AT1G01720, AT1G06850, AT1G08000, AT1G08970, AT1G10120, AT1G14685, AT1G18835, AT1G19000, AT1G19220, AT1G20640, AT1G28520, AT1G32730, AT1G49720, AT1G50640, AT1G51140, AT1G68640, AT1G74660, AT1G74840, AT2G21240, AT2G22750, AT2G22760, AT2G30130, AT2G30340, AT2G31370, AT2G34830, AT2G37120, AT2G38470, AT2G40470, AT2G40750, AT2G42400, AT2G43000, AT2G43500, AT3G04930, AT3G08505, AT3G12130, AT3G12680, AT3G14180, AT3G22780, AT3G23690, AT3G53820, AT3G56400, AT4G00150, AT4G01250, AT4G02560, AT4G09180, AT4G13640, AT4G13980, AT4G25410, AT4G25470, AT4G27950, AT4G29100, AT4G30080, AT4G36990, AT5G02030, AT5G04240, AT5G05410, AT5G05660, AT5G06110, AT5G06950, AT5G08790, AT5G11270, AT5G11510, AT5G17490, AT5G29000, AT5G37020, AT5G54680, AT5G62610, AT5G63280, AT5G65060, AT5G66770, AT5G66870, AT5G67300, AT1G07640, AT1G19210, AT1G22810, AT1G23380, AT1G27660, AT1G27730, AT1G28370, AT1G44830, AT1G54160, AT1G63030, AT1G64530, AT1G68920, AT1G73730, AT1G76890, AT1G77080, AT1G79700, AT2G16400, AT2G23340, AT2G28810, AT2G36340, AT2G36960, AT2G40970, AT2G45680, AT2G46590, AT3G03200, AT3G11020, AT3G24050, AT3G24120, AT3G46640, AT3G47620, AT3G55370, AT3G55980, AT3G57800, AT3G60030, AT3G61830, AT4G17750, AT4G20380, AT4G23980, AT4G35580, AT4G36920, AT4G38900, AT5G01200, AT5G02840, AT5G06100, AT5G16540, AT5G22220, AT5G40880, AT5G44260, AT5G52020, AT5G59780, AT5G62000, AT1G22190, AT1G75540, AT1G77640, AT1G78080, AT2G22300, AT2G24681, AT2G33550, AT2G37650, AT2G44840, AT3G02550, AT3G10800, AT3G16280, AT3G18100, AT3G24490, AT3G29035, AT3G50260, AT4G13040, AT4G31800, AT4G38960, AT5G01380, AT5G08520, AT5G16560, AT5G24590, AT5G38140, AT5G44180, AT5G45580, AT5G47640, AT5G51980, AT5G52660, AT5G58280, AT5G63260, AT1G04990, AT1G05230, AT1G05710, AT1G07530, AT1G13260, AT1G13450, AT1G20980, AT1G21450, AT1G22070, AT1G26945, AT1G34190, AT1G45249, AT1G53910, AT1G75390, AT1G75410, AT2G01930, AT2G02740, AT2G25180, AT2G28160, AT2G38880, AT2G40340, AT2G41835, AT2G41900, AT2G45050, AT3G06490, AT3G07650, AT3G19860, AT3G20310, AT3G20840, AT3G27010, AT3G60110, AT4G01680, AT4G18890, AT4G37940, AT4G39780, AT5G01310, AT5G03510, AT5G04410, AT5G08330, AT5G09330, AT5G23090, AT5G25790, AT5G42520, AT5G45300, AT5G48250, AT5G52170, AT5G57660, AT5G62320, AT5G66320, AT5G67420, AT5G67580, AT1G06040, AT1G16640, AT1G17590, AT1G18570, AT1G30330, AT1G54060, AT1G56170, AT1G64105, AT1G71130, AT1G75080, AT1G75710, AT2G18380, AT2G20110, AT2G24790, AT2G30590, AT2G41070, AT3G09600, AT3G09735, AT3G15210, AT3G17609, AT3G18990, AT3G19290, AT3G50700, AT3G53340, AT4G01120, AT4G01540, AT4G03250, AT4G09460, AT4G12240, AT4G31920, AT4G34000, AT4G37540, AT4G37740, AT4G37780, AT5G03740, AT5G12850, AT5G17300, AT5G46760, AT5G47220, AT5G63420
10368	AT3G17770	184	AT1G01010, AT1G04990, AT1G19850, AT1G54830, AT1G63650, AT2G24681, AT2G36890, AT2G47070, AT3G10500, AT3G15030, AT3G16857, AT3G29035, AT3G55980, AT3G57480, AT3G60630, AT3G63350, AT4G13640, AT4G19990, AT5G04340, AT5G10030, AT5G39610, AT5G39660, AT5G45260, AT5G48560, AT1G01720, AT1G07520, AT1G10170, AT1G10240, AT1G29280, AT1G35460, AT1G74840, AT1G78080, AT2G30130, AT2G43500, AT2G45160, AT3G12130, AT3G20770, AT3G24120, AT3G61150, AT3G61630, AT5G17810, AT5G44210, AT5G47390, AT5G59450, AT5G64750, AT1G22985, AT1G32870, AT1G43160, AT1G49560, AT1G49950, AT1G50600, AT1G68670, AT1G71130, AT1G71520, AT1G78600, AT2G02070, AT2G04880, AT2G23320, AT2G30590, AT2G42150, AT2G46410, AT3G14230, AT3G16770, AT3G47500, AT3G48440, AT4G01120, AT4G05100, AT4G16141, AT4G28610, AT5G01380, AT5G10510, AT5G22290, AT5G25830, AT5G42630, AT5G44160, AT5G52660, AT1G22190, AT1G50640, AT2G13960, AT2G38470, AT2G47260, AT3G21330, AT3G50260, AT4G17230, AT4G36730, AT4G37850, AT5G03740, AT5G08190, AT5G25220, AT5G51780, AT5G56270, AT5G59340, AT5G67580, AT1G08000, AT1G27730, AT1G56170, AT1G62300, AT1G66140, AT1G68840, AT2G22760, AT2G24650, AT2G47190, AT3G12480, AT3G46640, AT3G56770, AT3G62420, AT4G17490, AT4G17500, AT4G34410, AT5G08790, AT5G43650, AT5G59820, AT1G13260, AT1G27740, AT1G75540, AT2G16770, AT2G22300, AT2G22630, AT2G36960, AT2G40340, AT3G16870, AT3G20310, AT3G21175, AT3G44750, AT3G50060, AT4G16780, AT4G21610, AT4G37790, AT5G04760, AT5G49450, AT1G01350, AT1G06040, AT1G22640, AT1G73730, AT2G22770, AT4G40060, AT5G63790, AT1G18570, AT1G25560, AT1G80840, AT2G22430, AT2G33710, AT2G37430, AT2G46510, AT2G47460, AT3G09735, AT3G11450, AT3G19580, AT3G47640, AT3G49940, AT3G53600, AT4G01250, AT4G35040, AT5G65210, AT5G67300, AT1G19000, AT1G46768, AT1G51140, AT1G62700, AT2G32930, AT2G38250, AT2G38340, AT2G47850, AT3G04060, AT3G10800, AT3G14020, AT3G15210, AT3G54620, AT4G00220, AT4G09180, AT4G22680, AT4G31800, AT4G35550, AT4G36900, AT4G38900, AT5G03510, AT5G03720, AT5G04390, AT5G04410, AT5G15480, AT5G18270, AT5G40880, AT5G48250, AT5G62020
10369	AT3G17780	152	AT1G19000, AT1G22190, AT1G29280, AT1G51070, AT1G75710, AT1G77080, AT1G78080, AT2G22430, AT2G23320, AT2G24260, AT2G37120, AT2G45160, AT3G01470, AT3G09735, AT3G10800, AT3G13040, AT3G15210, AT3G53370, AT4G36990, AT5G12850, AT5G45420, AT5G49450, AT5G59820, AT5G64750, AT1G01720, AT1G12610, AT1G25560, AT1G27730, AT1G53170, AT1G80840, AT2G30340, AT2G38470, AT3G16770, AT3G19580, AT4G16780, AT4G17490, AT4G17500, AT4G31920, AT4G34410, AT4G40060, AT5G05410, AT5G08790, AT5G14750, AT5G63790, AT1G08320, AT1G19700, AT1G26960, AT1G33240, AT1G62990, AT1G68670, AT1G69780, AT1G74500, AT2G16720, AT2G30250, AT2G36080, AT2G40620, AT3G01220, AT3G23690, AT3G49530, AT3G50260, AT3G58120, AT4G17230, AT4G17460, AT4G37790, AT5G04760, AT5G08130, AT5G08330, AT5G14000, AT5G15150, AT5G57150, AT1G10120, AT1G13260, AT1G32640, AT1G50600, AT1G66230, AT1G74930, AT2G23340, AT2G34140, AT2G40140, AT2G44840, AT3G14230, AT3G49940, AT3G51910, AT4G02590, AT4G29100, AT4G36710, AT5G05790, AT5G46590, AT5G51780, AT1G06040, AT1G22640, AT1G44810, AT1G51190, AT1G68150, AT1G71260, AT2G18160, AT2G37430, AT2G45050, AT3G11450, AT3G20840, AT3G24120, AT3G44750, AT3G54810, AT3G60530, AT4G16141, AT4G23750, AT4G36930, AT4G37940, AT5G03740, AT5G06110, AT5G25830, AT1G19210, AT1G30650, AT1G43160, AT1G74840, AT1G76890, AT2G22800, AT3G07340, AT3G24490, AT3G50060, AT5G24590, AT5G46760, AT5G65210, AT1G33280, AT1G62300, AT2G40340, AT2G47890, AT3G54620, AT3G55730, AT3G62420, AT5G64810, AT5G67300, AT1G77450, AT2G21240, AT2G24790, AT2G30130, AT3G02990, AT3G06410, AT3G10500, AT3G25730, AT4G11070, AT4G25210, AT5G42520, AT5G47230, AT5G54680, AT5G59570, AT1G52150, AT2G26150, AT3G53600, AT5G47370, AT5G62020, AT5G62430
10370	AT3G17790	327	AT1G10170, AT1G22190, AT1G22640, AT1G25550, AT1G34190, AT1G43160, AT1G49720, AT1G68840, AT1G69310, AT2G24690, AT2G25900, AT2G29060, AT2G30340, AT2G31180, AT2G36890, AT2G36960, AT3G04060, AT3G04670, AT3G07650, AT3G11100, AT3G11260, AT3G11580, AT3G28910, AT3G29035, AT3G54620, AT3G57230, AT4G01680, AT4G06746, AT4G32730, AT4G36990, AT5G01380, AT5G04340, AT5G08520, AT5G13180, AT5G15480, AT5G16560, AT5G26660, AT5G49450, AT5G59820, AT5G61890, AT5G63790, AT5G65210, AT1G10240, AT1G17460, AT1G17920, AT1G20640, AT1G27730, AT1G28420, AT1G35460, AT1G42990, AT1G47870, AT1G67310, AT1G68120, AT1G68670, AT1G69810, AT1G70000, AT1G76580, AT1G77080, AT1G77450, AT1G77920, AT1G78700, AT2G16770, AT2G23320, AT2G25650, AT2G28550, AT2G31380, AT2G34830, AT2G36270, AT2G37260, AT2G40140, AT2G43500, AT2G44840, AT2G46410, AT2G47190, AT3G06740, AT3G24050, AT3G44350, AT3G51120, AT3G56400, AT3G60630, AT3G63350, AT4G11070, AT4G23750, AT4G24020, AT4G25470, AT4G27950, AT4G35590, AT4G37850, AT4G38910, AT5G02030, AT5G03510, AT5G06100, AT5G06110, AT5G10510, AT5G21960, AT5G24590, AT5G24930, AT5G41020, AT5G42700, AT5G44080, AT5G44210, AT5G45300, AT5G47230, AT5G49520, AT5G50570, AT5G51190, AT5G51780, AT5G52660, AT5G52830, AT5G59570, AT5G66870, AT1G06040, AT1G07530, AT1G13450, AT1G13960, AT1G20980, AT1G26590, AT1G43700, AT1G53170, AT2G21230, AT2G40340, AT2G44430, AT2G47260, AT3G06490, AT3G10490, AT3G10760, AT3G12480, AT3G13040, AT3G24860, AT4G01280, AT4G03250, AT4G09180, AT4G33880, AT4G34000, AT4G38620, AT5G02320, AT5G02840, AT5G03150, AT5G15210, AT5G15850, AT5G18960, AT5G19790, AT5G60890, AT5G61270, AT1G05710, AT1G06070, AT1G25560, AT1G34370, AT1G51700, AT1G52890, AT1G53910, AT1G61660, AT1G64380, AT1G72010, AT1G74430, AT1G78080, AT1G78600, AT2G30590, AT2G38340, AT2G44940, AT2G47890, AT3G10500, AT3G15500, AT3G16940, AT3G19290, AT3G27650, AT3G49530, AT3G50410, AT3G57800, AT3G61890, AT4G00940, AT4G01250, AT4G02590, AT4G24060, AT4G24240, AT4G27410, AT4G29930, AT4G36710, AT4G37790, AT5G04760, AT5G07680, AT5G08790, AT5G46590, AT5G48250, AT5G49620, AT5G60200, AT5G67580, AT1G01350, AT1G01720, AT1G09540, AT1G19210, AT1G32640, AT1G54830, AT1G68920, AT1G71130, AT1G71450, AT1G71520, AT1G74660, AT1G77200, AT1G80840, AT2G24700, AT2G40950, AT3G09230, AT3G10030, AT3G16280, AT3G23240, AT3G44750, AT3G46600, AT3G53340, AT3G55730, AT3G55980, AT3G58710, AT4G06634, AT4G17490, AT4G18450, AT4G21440, AT4G25490, AT4G25560, AT4G29190, AT4G30935, AT4G31550, AT4G31800, AT4G34410, AT4G36730, AT4G37940, AT5G11270, AT5G22570, AT5G41090, AT5G43650, AT5G47220, AT5G59450, AT5G62430, AT5G64810, AT1G14920, AT1G18570, AT1G21200, AT1G21340, AT1G49480, AT1G50600, AT1G69780, AT1G75540, AT2G19810, AT2G22770, AT2G24790, AT2G28350, AT2G31280, AT2G33835, AT2G35530, AT2G36080, AT2G42430, AT2G45050, AT3G01970, AT3G02990, AT3G14230, AT3G25790, AT4G17500, AT4G36060, AT4G38900, AT5G03415, AT5G09410, AT5G10030, AT5G22890, AT5G48150, AT1G03040, AT1G08970, AT1G09770, AT1G10480, AT1G13300, AT1G33280, AT1G76880, AT2G13960, AT2G22750, AT2G24650, AT2G24830, AT2G32930, AT2G42300, AT2G43140, AT2G46270, AT3G06410, AT3G09600, AT3G12130, AT3G15030, AT3G19580, AT3G50260, AT3G54990, AT3G57480, AT4G01540, AT4G22070, AT4G25610, AT4G31920, AT4G32040, AT4G36900, AT4G37740, AT5G12840, AT5G17300, AT5G20730, AT1G23380, AT1G66470, AT1G68150, AT1G72830, AT1G75490, AT1G77570, AT1G80590, AT2G22850, AT2G25180, AT2G29065, AT2G33710, AT2G45480, AT2G47070, AT2G47460, AT3G05690, AT3G09370, AT3G22100, AT3G26744, AT3G50650, AT3G55370, AT4G17750, AT4G25410, AT4G26640, AT4G28610, AT4G39410, AT5G02460, AT5G46760, AT5G52170, AT5G56840, AT5G58900, AT5G62000
10371	AT3G17800	172	AT1G01720, AT1G10170, AT1G22190, AT1G22985, AT1G26960, AT1G29280, AT1G43160, AT1G50600, AT1G62300, AT1G69600, AT1G69810, AT1G76890, AT1G78080, AT1G80840, AT2G22430, AT2G28160, AT2G30130, AT2G30250, AT2G36890, AT2G37120, AT2G43500, AT3G04060, AT3G11580, AT3G15210, AT3G16857, AT3G19580, AT3G28910, AT3G29035, AT3G49530, AT4G00150, AT4G17230, AT4G36900, AT4G40060, AT5G01380, AT5G03510, AT5G04340, AT5G04760, AT5G05410, AT5G08790, AT5G13180, AT5G18270, AT5G24590, AT5G26660, AT5G48560, AT5G49450, AT5G63790, AT5G64750, AT1G19000, AT1G25560, AT1G32640, AT1G34370, AT1G36060, AT1G53910, AT1G68840, AT1G74500, AT2G24570, AT2G40140, AT2G40970, AT2G45050, AT3G20770, AT3G51910, AT3G62420, AT4G16141, AT4G17490, AT4G23750, AT4G36990, AT5G04410, AT5G06110, AT5G17810, AT5G59820, AT5G62020, AT1G06040, AT1G50640, AT1G53170, AT1G74840, AT1G78600, AT2G46510, AT3G15500, AT3G58710, AT3G61890, AT4G27410, AT5G49520, AT5G52510, AT5G61890, AT5G67300, AT1G08010, AT2G30590, AT2G46830, AT3G12480, AT4G24060, AT4G34410, AT5G13330, AT5G60850, AT5G65790, AT1G12610, AT1G21340, AT1G26680, AT1G49475, AT1G56170, AT1G65620, AT1G75540, AT1G79580, AT2G22770, AT2G23320, AT2G34140, AT2G40340, AT2G40470, AT2G47260, AT3G11020, AT3G14230, AT3G16770, AT3G21270, AT3G25730, AT3G44750, AT3G46640, AT3G55980, AT3G57670, AT4G32010, AT4G37940, AT5G39820, AT5G65210, AT1G09540, AT1G25550, AT1G76880, AT1G77450, AT2G22760, AT2G33710, AT2G44430, AT3G07340, AT3G09370, AT3G16350, AT3G19290, AT4G06746, AT4G25400, AT4G34000, AT4G37180, AT5G42520, AT5G45580, AT5G45710, AT1G33280, AT2G13960, AT4G10350, AT5G66730, AT1G07520, AT1G19210, AT2G18160, AT2G38470, AT2G44840, AT2G47070, AT2G47190, AT3G54620, AT4G17460, AT4G17500, AT4G20380, AT4G37260, AT4G38900, AT5G26880, AT5G52660, AT5G54680, AT5G56960, AT1G22810, AT1G45249, AT1G54830, AT2G21240, AT2G26150, AT2G45120, AT3G06590, AT3G10500, AT3G18990, AT3G57230, AT3G61850, AT4G26640
10372	AT3G17810	179	AT1G06040, AT1G36060, AT1G44810, AT1G51070, AT1G74500, AT1G74840, AT1G76890, AT1G77200, AT2G24790, AT2G30130, AT2G36400, AT2G45050, AT3G01470, AT3G09735, AT3G11450, AT3G23690, AT3G54810, AT3G60530, AT3G62420, AT4G16141, AT5G05410, AT5G08790, AT5G09330, AT5G13180, AT5G13910, AT5G15150, AT5G26660, AT5G26880, AT5G42630, AT5G48560, AT5G52510, AT5G63790, AT1G01720, AT1G13260, AT1G22190, AT1G25550, AT1G25560, AT1G32640, AT1G33280, AT1G53170, AT1G80840, AT2G23320, AT2G30340, AT2G44840, AT2G46400, AT3G14230, AT3G15210, AT3G16770, AT3G58120, AT4G10350, AT5G14000, AT5G40330, AT5G59820, AT1G22640, AT1G27730, AT1G43160, AT1G62300, AT1G62990, AT1G68670, AT1G78080, AT1G78600, AT2G16720, AT2G40140, AT3G15500, AT3G17609, AT3G19290, AT3G49530, AT4G17230, AT4G37260, AT4G37790, AT5G04760, AT5G08330, AT5G17300, AT5G24590, AT5G47230, AT5G49450, AT5G64750, AT5G65210, AT5G65790, AT1G13300, AT1G14580, AT1G26960, AT1G50600, AT1G69780, AT2G22430, AT2G22850, AT2G24260, AT2G34140, AT2G40620, AT2G44940, AT2G46680, AT3G01220, AT3G06590, AT3G49760, AT3G54220, AT3G55370, AT3G61850, AT4G36710, AT4G36990, AT4G37180, AT4G37730, AT5G01380, AT5G03150, AT5G51780, AT5G57620, AT5G59780, AT5G60200, AT1G20980, AT1G26680, AT1G26870, AT1G29280, AT1G34370, AT1G50640, AT1G65620, AT1G70000, AT1G75540, AT1G79580, AT2G22770, AT2G40470, AT2G46830, AT3G03450, AT3G20770, AT3G25730, AT3G44750, AT3G46640, AT4G17460, AT4G30080, AT4G31550, AT4G32890, AT4G37940, AT5G03740, AT5G15160, AT5G17810, AT5G39820, AT5G57660, AT5G62020, AT1G07520, AT1G10170, AT2G23340, AT2G28160, AT3G04060, AT3G16350, AT3G53600, AT4G36900, AT4G36920, AT4G40060, AT5G65050, AT5G65310, AT1G22985, AT1G53910, AT1G69600, AT2G26150, AT2G38470, AT3G54620, AT3G60110, AT4G17500, AT4G20380, AT4G31800, AT5G67190, AT5G67300, AT1G01350, AT1G12610, AT1G19210, AT1G25580, AT2G37120, AT3G04670, AT4G17490, AT4G18880, AT4G23750, AT4G29190, AT4G34410, AT5G04340, AT1G08970, AT1G58100, AT2G47460, AT3G18990, AT4G29230, AT4G38900, AT5G11260
10373	AT3G17820	196	AT1G06040, AT1G09540, AT1G10170, AT1G27740, AT1G36060, AT1G68150, AT1G68840, AT1G74500, AT1G76890, AT2G22840, AT2G30340, AT2G36400, AT2G37120, AT2G45050, AT2G46410, AT3G06740, AT3G09735, AT3G10800, AT3G15210, AT3G16857, AT3G54810, AT3G60530, AT4G00730, AT4G17460, AT4G36900, AT4G40060, AT5G08330, AT5G08790, AT5G14750, AT5G40330, AT5G42630, AT5G52830, AT5G63790, AT5G64750, AT5G65210, AT5G67300, AT1G01720, AT1G22190, AT1G50600, AT1G71520, AT1G77450, AT1G78080, AT1G79580, AT1G80840, AT2G23320, AT2G36270, AT2G40140, AT3G15500, AT3G16770, AT3G19580, AT3G49530, AT4G18880, AT5G01380, AT5G05410, AT5G49450, AT5G49520, AT5G59820, AT5G67190, AT1G08010, AT1G10120, AT1G68670, AT1G69780, AT2G22430, AT2G36080, AT2G40970, AT3G01220, AT3G29035, AT3G49930, AT3G58120, AT4G17500, AT4G36990, AT4G39070, AT5G06839, AT5G08130, AT5G11260, AT5G14000, AT5G15150, AT5G45420, AT5G47370, AT5G64220, AT5G67420, AT1G07640, AT1G14580, AT1G22640, AT1G22985, AT1G29160, AT1G79430, AT2G22850, AT2G23290, AT2G28810, AT2G34140, AT2G38250, AT2G44940, AT3G18990, AT3G25730, AT3G54220, AT3G55370, AT3G61850, AT4G02590, AT4G36710, AT4G37180, AT4G37730, AT4G37790, AT5G03150, AT5G04340, AT5G04760, AT5G05790, AT5G24800, AT5G51780, AT5G57620, AT5G60200, AT5G65790, AT1G16640, AT1G27730, AT2G18160, AT2G30130, AT3G16870, AT3G17609, AT3G53600, AT3G54320, AT4G17490, AT4G21610, AT4G31800, AT4G34410, AT5G62020, AT1G02230, AT1G03040, AT1G32730, AT1G62975, AT1G66350, AT2G33835, AT2G46810, AT3G10470, AT3G57980, AT4G33880, AT4G36730, AT5G03510, AT5G58010, AT5G64810, AT1G43160, AT1G62300, AT1G69600, AT1G74840, AT2G22770, AT3G01470, AT3G04060, AT3G28910, AT3G50260, AT3G51910, AT3G54620, AT3G62420, AT4G01680, AT5G07100, AT5G13180, AT5G18270, AT1G10480, AT1G18570, AT1G25560, AT1G75710, AT2G24790, AT2G26150, AT2G40470, AT2G43000, AT2G46270, AT3G07340, AT5G47140, AT5G67450, AT1G04990, AT1G12260, AT1G21910, AT1G35460, AT1G62700, AT1G62990, AT1G66810, AT1G71930, AT1G75410, AT2G02540, AT2G16720, AT2G24570, AT2G28200, AT2G29660, AT2G45420, AT3G08500, AT3G10480, AT3G16350, AT4G00220, AT4G09180, AT4G28140, AT4G32010, AT4G35550, AT4G36160, AT5G12870, AT5G14340, AT5G18090, AT5G18830, AT5G66320
10374	AT3G17830	301	AT1G02250, AT1G07900, AT1G10610, AT1G26590, AT1G32240, AT1G44810, AT1G57560, AT1G61730, AT1G64530, AT1G66810, AT1G70000, AT1G71260, AT1G77850, AT2G16485, AT2G35430, AT2G36010, AT2G36400, AT2G40350, AT2G41710, AT2G42400, AT2G47460, AT2G47520, AT3G02830, AT3G02990, AT3G07500, AT3G11020, AT3G11450, AT3G19184, AT3G44750, AT4G12240, AT4G16141, AT4G19990, AT4G21610, AT4G25480, AT4G32890, AT4G35580, AT5G06960, AT5G07680, AT5G11050, AT5G14010, AT5G18960, AT5G38860, AT5G43170, AT5G44180, AT5G48150, AT5G59570, AT5G60120, AT5G65310, AT1G03970, AT1G17040, AT1G19350, AT1G21340, AT1G22490, AT1G32150, AT1G35460, AT1G50600, AT1G69810, AT2G06200, AT2G43000, AT2G47260, AT3G14180, AT3G18100, AT3G55980, AT3G61150, AT4G35590, AT4G36730, AT5G16820, AT5G24590, AT5G28530, AT5G37260, AT5G37800, AT5G47390, AT5G49300, AT5G51780, AT5G51910, AT5G52510, AT5G64810, AT1G01350, AT1G06910, AT1G22985, AT1G25550, AT1G47760, AT1G50420, AT1G50640, AT1G55580, AT1G56170, AT1G67970, AT1G68670, AT1G69170, AT1G69580, AT1G74840, AT1G75340, AT1G79700, AT2G01930, AT2G03060, AT2G38250, AT2G42150, AT2G45680, AT3G08505, AT3G11280, AT3G16770, AT3G20910, AT3G21270, AT3G46070, AT3G57980, AT3G61630, AT4G00940, AT4G03250, AT4G05100, AT4G06746, AT4G18170, AT4G35550, AT4G38180, AT5G02470, AT5G03720, AT5G16770, AT5G43540, AT5G54230, AT5G67300, AT1G14600, AT1G22070, AT1G45249, AT1G62990, AT1G68920, AT1G73730, AT2G26150, AT2G35530, AT2G40970, AT2G45120, AT2G46410, AT3G22830, AT3G23690, AT3G45260, AT3G49850, AT3G50700, AT3G51120, AT3G51910, AT3G55370, AT3G58190, AT4G16780, AT4G17750, AT4G23980, AT4G25490, AT4G36780, AT4G38900, AT4G40060, AT5G05410, AT5G06950, AT5G25810, AT5G43270, AT5G44260, AT5G61420, AT5G61590, AT1G05710, AT1G08970, AT1G10240, AT1G14920, AT1G18330, AT1G18750, AT1G19220, AT1G25560, AT1G43700, AT1G47870, AT1G68120, AT2G24260, AT2G42660, AT2G43500, AT3G15500, AT3G22170, AT3G22760, AT3G46080, AT3G50870, AT3G58630, AT3G60630, AT4G01280, AT4G38070, AT5G06420, AT5G15210, AT5G45050, AT5G51980, AT5G58620, AT5G59820, AT5G63420, AT5G63470, AT5G65050, AT1G01720, AT1G07520, AT1G07530, AT1G13450, AT1G18860, AT1G34180, AT1G53910, AT1G56010, AT1G59750, AT1G64100, AT1G75390, AT2G01430, AT2G28710, AT2G30250, AT2G40140, AT3G10500, AT3G16870, AT3G28910, AT3G29035, AT3G53820, AT4G09460, AT4G25440, AT4G37790, AT4G38620, AT4G38910, AT5G04760, AT5G08790, AT5G59450, AT1G05805, AT1G08010, AT1G14685, AT1G19000, AT1G22190, AT1G27660, AT1G67310, AT1G77570, AT2G23320, AT2G33835, AT2G41070, AT2G45050, AT2G47070, AT3G02150, AT3G06250, AT3G09370, AT3G10800, AT3G14230, AT3G15510, AT3G16280, AT3G20770, AT3G56400, AT4G02590, AT4G13620, AT5G14750, AT5G24110, AT5G52830, AT5G62610, AT5G67450, AT1G07980, AT1G10480, AT1G14350, AT1G21910, AT1G22640, AT1G28420, AT1G68840, AT1G75080, AT1G78600, AT2G18350, AT2G23290, AT2G35550, AT2G44430, AT3G04670, AT3G11580, AT3G12130, AT3G23220, AT4G16430, AT4G16610, AT4G17230, AT4G25610, AT4G31270, AT4G32040, AT4G37740, AT5G04150, AT5G05550, AT5G06770, AT5G47220, AT5G53200, AT5G58340, AT1G13260, AT1G31310, AT1G32360, AT1G61660, AT1G66230, AT1G71520, AT2G22850, AT2G25650, AT2G44840, AT2G46400, AT3G60490, AT3G61850, AT3G63350, AT4G00150, AT4G01250, AT4G11660, AT4G14770, AT4G17490, AT4G26640, AT4G29940, AT4G32730, AT5G14340, AT5G17300, AT5G21960, AT5G25830, AT5G44210, AT5G45710, AT5G57150, AT5G62430
10375	AT3G17840	243	AT1G02250, AT1G14410, AT1G18960, AT1G19210, AT1G44810, AT1G54060, AT1G61730, AT1G68550, AT1G71260, AT1G74250, AT1G74840, AT1G77200, AT2G20280, AT2G21230, AT2G22840, AT2G26150, AT2G31370, AT2G36400, AT2G40950, AT2G46830, AT3G02990, AT3G06740, AT3G09230, AT3G10800, AT3G12130, AT3G15210, AT3G22780, AT3G44750, AT3G51910, AT3G54320, AT3G60630, AT4G23750, AT4G25210, AT4G26640, AT4G27240, AT4G30080, AT4G32010, AT4G32890, AT4G38620, AT5G03740, AT5G06110, AT5G06960, AT5G37260, AT5G41920, AT5G45050, AT5G66320, AT1G14685, AT1G51190, AT1G62300, AT1G74500, AT1G79580, AT2G01930, AT2G36080, AT3G24490, AT3G24520, AT3G46600, AT3G48430, AT4G10350, AT4G14770, AT4G16141, AT4G25480, AT4G36240, AT5G14000, AT5G14140, AT5G14750, AT5G26950, AT5G39820, AT5G49300, AT5G51910, AT5G61600, AT1G01060, AT1G06040, AT1G06180, AT1G10120, AT1G19350, AT1G20980, AT1G30330, AT1G31320, AT1G58100, AT1G64530, AT1G69540, AT2G24790, AT2G25650, AT2G37120, AT3G11450, AT3G23690, AT3G53340, AT3G54810, AT3G57480, AT3G60530, AT4G01120, AT4G02560, AT4G09460, AT4G13640, AT4G18020, AT4G24470, AT4G27950, AT4G32730, AT4G36730, AT5G05660, AT5G06800, AT5G58340, AT1G14580, AT1G21200, AT1G22640, AT1G30970, AT1G46264, AT1G68920, AT1G69780, AT1G72210, AT1G78700, AT2G22430, AT2G22850, AT2G23290, AT2G36890, AT2G40620, AT3G01220, AT3G09735, AT3G18990, AT3G45260, AT3G54220, AT3G58120, AT3G61850, AT4G02590, AT4G36710, AT4G36990, AT5G03150, AT5G05790, AT5G13180, AT5G15150, AT5G60890, AT5G65790, AT1G03840, AT1G49475, AT1G50640, AT1G56170, AT1G68640, AT1G74660, AT1G75540, AT2G27470, AT2G34710, AT3G04670, AT3G14230, AT3G16770, AT3G17609, AT3G19510, AT3G20840, AT4G16780, AT4G36930, AT4G37650, AT4G37940, AT5G08790, AT1G05710, AT1G08010, AT1G18835, AT1G25250, AT1G26680, AT1G30650, AT1G32640, AT1G53170, AT2G23340, AT2G24700, AT2G40260, AT2G44840, AT2G45120, AT2G45160, AT3G03660, AT3G10480, AT3G10500, AT3G19184, AT3G25710, AT3G54990, AT4G02640, AT4G25490, AT4G31800, AT4G36780, AT5G05410, AT5G06950, AT5G21960, AT5G35770, AT5G39760, AT5G44210, AT5G44260, AT5G66870, AT5G67190, AT1G09770, AT1G13960, AT1G22810, AT1G26870, AT1G27370, AT1G55600, AT1G71130, AT1G75340, AT1G76350, AT1G78540, AT2G04880, AT2G20350, AT2G23320, AT2G35640, AT2G40200, AT2G47070, AT2G47190, AT2G47850, AT3G13040, AT3G22830, AT3G23240, AT3G29035, AT3G46090, AT3G47640, AT3G56660, AT3G61830, AT3G62420, AT4G00730, AT4G01580, AT4G18450, AT4G24240, AT4G34400, AT4G35590, AT4G39070, AT5G12850, AT5G15160, AT5G28530, AT5G44080, AT5G67420, AT1G01380, AT1G01720, AT1G05805, AT1G19850, AT1G58220, AT1G68130, AT1G80730, AT2G01940, AT2G21400, AT2G41900, AT2G42280, AT2G45050, AT3G12250, AT3G48440, AT4G31270, AT4G37740, AT5G45300, AT5G52010, AT5G66770
10376	AT3G17850	209	AT1G06040, AT1G08010, AT1G09770, AT1G14685, AT1G17520, AT1G20980, AT1G46768, AT1G68920, AT1G78600, AT2G24570, AT2G30340, AT2G30470, AT2G36080, AT2G44840, AT2G46410, AT2G47460, AT3G10760, AT3G54810, AT3G60530, AT4G18170, AT5G06960, AT5G42520, AT5G42630, AT5G45420, AT5G62000, AT1G26960, AT1G32150, AT1G32240, AT1G32730, AT1G77850, AT1G78080, AT2G20880, AT2G33710, AT2G47890, AT3G18100, AT3G19290, AT3G20840, AT3G44290, AT3G48590, AT3G55980, AT4G14770, AT4G27950, AT4G32040, AT5G05410, AT5G14750, AT5G40880, AT5G62020, AT1G02220, AT1G12610, AT1G21200, AT1G23380, AT1G44830, AT1G49560, AT1G59640, AT1G59750, AT1G71260, AT1G72050, AT1G75080, AT1G75710, AT1G78700, AT2G18350, AT2G20280, AT2G24790, AT2G25650, AT2G34830, AT2G40620, AT2G46270, AT3G01220, AT3G06250, AT3G11450, AT3G12130, AT3G14020, AT3G19510, AT3G23690, AT3G49930, AT3G54990, AT3G63350, AT4G15090, AT5G05660, AT5G08130, AT5G14000, AT5G48150, AT5G58340, AT5G62610, AT5G65050, AT5G67580, AT1G08970, AT1G16530, AT1G26870, AT1G33240, AT1G45249, AT2G02070, AT2G24840, AT2G25180, AT2G36400, AT3G17609, AT3G44750, AT3G54340, AT3G55730, AT3G57390, AT4G01540, AT4G25210, AT4G28610, AT4G32890, AT5G03740, AT5G09410, AT5G63260, AT1G05710, AT1G10120, AT1G29560, AT1G30330, AT1G34190, AT1G53910, AT1G69010, AT1G72210, AT1G74500, AT3G06590, AT3G16870, AT3G50650, AT4G21610, AT4G37540, AT4G38910, AT5G08190, AT5G23090, AT5G25830, AT5G40330, AT5G52830, AT5G66730, AT1G10170, AT1G25470, AT1G25580, AT2G22850, AT2G23320, AT2G26150, AT3G20770, AT3G28910, AT3G51080, AT4G01120, AT4G11140, AT4G16430, AT4G36620, AT4G37740, AT4G38180, AT4G40060, AT5G02320, AT5G05550, AT5G07310, AT5G11510, AT5G49450, AT1G01720, AT1G07980, AT1G49480, AT1G69810, AT2G22630, AT2G29065, AT2G33500, AT2G38470, AT2G42400, AT2G43500, AT2G47520, AT3G03450, AT3G10480, AT3G11020, AT3G18380, AT3G18990, AT3G21810, AT3G49530, AT3G49940, AT3G56400, AT4G01720, AT4G11070, AT4G29930, AT4G37180, AT5G26660, AT5G51910, AT5G51990, AT5G58900, AT5G59450, AT5G63790, AT5G64220, AT1G05805, AT1G07530, AT1G13300, AT1G17040, AT1G70920, AT1G71450, AT1G72650, AT1G76880, AT1G77080, AT2G34710, AT3G06410, AT3G06740, AT3G09735, AT3G20310, AT3G20910, AT3G21175, AT3G21430, AT3G22780, AT3G50060, AT3G62420, AT4G13980, AT4G31270, AT4G34990, AT4G36780, AT4G37650, AT5G13330, AT5G26880, AT5G44180, AT5G59820
10377	AT3G17860	130	AT1G01720, AT1G10170, AT1G22190, AT1G43160, AT1G50600, AT1G62300, AT1G69810, AT1G76880, AT1G76890, AT1G78080, AT1G80840, AT2G13960, AT2G22760, AT2G30130, AT2G43500, AT3G04060, AT3G07340, AT3G11020, AT3G11580, AT3G15210, AT3G15500, AT3G16350, AT3G19580, AT3G29035, AT3G57230, AT4G17230, AT4G25400, AT4G34410, AT4G36900, AT4G40060, AT5G01380, AT5G04340, AT5G04760, AT5G05410, AT5G08790, AT5G13180, AT5G48560, AT5G49450, AT5G63790, AT5G64750, AT5G67300, AT1G06040, AT1G22985, AT1G29160, AT1G29280, AT1G32640, AT1G36060, AT1G70000, AT1G79580, AT2G24790, AT2G30340, AT2G44840, AT3G09735, AT3G16770, AT3G62420, AT4G10350, AT4G16141, AT4G23750, AT4G32890, AT5G04410, AT5G39820, AT5G40330, AT5G48250, AT5G59820, AT1G74840, AT2G22430, AT2G26150, AT2G46510, AT3G22830, AT3G49530, AT3G51910, AT3G58710, AT4G17500, AT4G31800, AT4G36990, AT5G61590, AT5G62020, AT5G67190, AT1G03970, AT1G27730, AT1G53170, AT2G20880, AT2G38250, AT2G46680, AT3G02990, AT3G53600, AT4G37790, AT5G40880, AT5G47230, AT5G47640, AT1G19000, AT1G77450, AT2G24570, AT3G47640, AT5G52510, AT1G19700, AT4G37180, AT5G18270, AT5G37260, AT5G45580, AT1G19850, AT1G21340, AT1G33280, AT1G50640, AT1G65620, AT1G75540, AT4G34990, AT4G36930, AT4G39780, AT5G10510, AT5G14000, AT5G22290, AT5G54680, AT5G65210, AT1G10480, AT1G53910, AT2G25180, AT2G40470, AT2G43000, AT2G46270, AT2G47260, AT3G20310, AT3G25730, AT3G50260, AT4G36780, AT1G66230, AT1G74930, AT2G23320, AT2G40140, AT4G02590
10378	AT3G17880	200	AT1G01720, AT1G02230, AT1G07980, AT1G18330, AT1G62300, AT1G74250, AT1G76880, AT1G77450, AT1G80840, AT2G27050, AT2G28160, AT2G33710, AT2G38470, AT2G43500, AT3G09370, AT3G11020, AT3G19580, AT3G53600, AT3G54810, AT3G55980, AT3G59470, AT4G25400, AT4G34000, AT4G34410, AT5G05410, AT5G08130, AT5G08790, AT5G45580, AT5G63790, AT1G26945, AT1G29160, AT1G75340, AT2G41710, AT2G46400, AT3G10490, AT3G21175, AT3G22170, AT3G25730, AT3G49940, AT4G38900, AT5G06110, AT5G57620, AT5G59450, AT5G62020, AT5G67420, AT1G32640, AT1G52890, AT1G53910, AT1G67310, AT2G22850, AT2G25000, AT2G34720, AT2G37060, AT2G38300, AT2G38880, AT2G41070, AT2G41900, AT2G43280, AT3G01220, AT3G02830, AT3G12250, AT3G23210, AT3G23250, AT3G58120, AT4G00050, AT4G23980, AT4G35040, AT4G35580, AT5G06960, AT5G21960, AT5G47370, AT5G62610, AT5G66770, AT1G06850, AT1G10320, AT1G13300, AT1G25470, AT1G33240, AT1G44810, AT1G47870, AT1G58100, AT2G06200, AT2G16400, AT2G16770, AT2G17150, AT2G18160, AT2G27470, AT2G37120, AT2G42400, AT2G45680, AT3G24860, AT3G28910, AT3G54430, AT3G60630, AT4G17750, AT4G21610, AT4G30980, AT4G31920, AT5G09330, AT5G20240, AT5G24590, AT5G67450, AT1G06040, AT1G14920, AT1G19210, AT1G56170, AT2G01570, AT2G22430, AT2G23320, AT3G11450, AT3G12130, AT4G01580, AT4G17230, AT4G36930, AT5G03740, AT5G04410, AT5G23280, AT5G54680, AT5G57660, AT1G19700, AT1G22640, AT1G27370, AT1G32730, AT1G42990, AT1G57560, AT1G66470, AT1G69810, AT1G75390, AT1G77920, AT2G21240, AT2G38090, AT2G44430, AT3G10500, AT3G11580, AT3G16350, AT3G18380, AT3G19290, AT3G24520, AT4G09180, AT4G29930, AT5G04240, AT5G22570, AT5G60120, AT1G09710, AT1G14685, AT1G26960, AT1G73730, AT2G20280, AT2G47210, AT3G09600, AT3G53820, AT4G01550, AT4G27410, AT4G38960, AT5G10510, AT5G53290, AT5G64220, AT1G34370, AT1G50600, AT1G68840, AT1G76350, AT1G77080, AT2G21230, AT2G24790, AT2G30340, AT2G45160, AT3G06250, AT3G10800, AT3G15210, AT3G16857, AT3G53370, AT4G09460, AT4G17490, AT4G29940, AT5G02840, AT5G04760, AT5G28300, AT5G28770, AT5G42520, AT5G59820, AT1G13450, AT1G19220, AT1G68550, AT1G76320, AT2G22770, AT2G28510, AT2G34830, AT3G13890, AT3G16770, AT3G44750, AT3G47620, AT4G16780, AT4G28140, AT4G37850, AT5G11260, AT5G14000, AT5G40880, AT5G48560, AT5G51780, AT5G67300
10379	AT3G17890	282	AT1G01720, AT1G18330, AT1G20980, AT1G28420, AT1G44830, AT1G74930, AT1G75390, AT1G77640, AT2G16485, AT2G24260, AT2G27050, AT2G28160, AT2G33710, AT3G11020, AT3G19580, AT3G22830, AT3G53600, AT3G58710, AT3G62420, AT4G11660, AT4G13620, AT4G17460, AT4G34410, AT5G05410, AT5G22570, AT5G40880, AT5G43650, AT5G45580, AT1G22810, AT1G32640, AT1G68550, AT2G37260, AT2G46830, AT3G11100, AT3G23220, AT3G48430, AT3G54320, AT3G58630, AT4G16610, AT5G06110, AT5G23280, AT5G39820, AT5G41020, AT5G43170, AT5G45710, AT5G48150, AT5G59820, AT5G65640, AT5G66730, AT1G03970, AT1G21910, AT1G26960, AT1G27730, AT1G32150, AT1G32360, AT1G52880, AT1G64530, AT1G71450, AT1G72010, AT1G74660, AT1G76890, AT1G78080, AT2G01430, AT2G01570, AT2G02080, AT2G03340, AT2G22760, AT2G22770, AT2G23320, AT2G26150, AT2G29065, AT2G36010, AT2G40140, AT2G42660, AT2G46400, AT3G09370, AT3G11440, AT3G16870, AT3G16940, AT3G24050, AT3G27940, AT3G54990, AT3G55980, AT3G56400, AT3G58120, AT4G01250, AT4G12850, AT4G17490, AT4G25210, AT4G25470, AT4G25490, AT4G25610, AT4G26640, AT4G36780, AT4G40060, AT5G02320, AT5G03510, AT5G05090, AT5G07680, AT5G15130, AT5G22890, AT5G24590, AT5G44080, AT5G44260, AT5G47230, AT5G51790, AT5G51990, AT5G58010, AT5G59570, AT1G13300, AT1G22640, AT1G26590, AT1G31050, AT1G46264, AT1G62300, AT2G22430, AT2G33550, AT2G37630, AT2G40340, AT2G47210, AT3G10500, AT3G17609, AT3G18990, AT3G27010, AT3G44350, AT3G49930, AT4G09460, AT4G14540, AT4G34590, AT5G01900, AT5G06420, AT5G06950, AT5G11260, AT5G43270, AT5G49300, AT5G57150, AT5G65790, AT5G67580, AT1G09770, AT1G26260, AT1G30970, AT1G36060, AT1G49480, AT1G66810, AT1G77920, AT2G22630, AT2G24681, AT2G37120, AT3G11280, AT3G19360, AT3G28910, AT3G54810, AT3G57230, AT3G60390, AT3G60530, AT4G17750, AT4G28610, AT5G02470, AT5G03740, AT5G39660, AT5G41315, AT1G02230, AT1G14685, AT1G69810, AT1G77450, AT2G03060, AT2G38090, AT2G38470, AT2G42150, AT2G43500, AT2G44840, AT3G12130, AT3G52250, AT5G21120, AT5G51190, AT5G56270, AT5G57660, AT5G64810, AT5G67450, AT1G08010, AT1G22190, AT1G25250, AT1G28370, AT1G29950, AT1G53170, AT1G66600, AT1G70000, AT1G72740, AT1G73730, AT1G77080, AT1G80840, AT2G02820, AT2G22300, AT2G35430, AT2G45160, AT2G46270, AT3G03660, AT3G10480, AT3G24120, AT3G44750, AT3G46600, AT3G46640, AT3G49760, AT3G57390, AT4G01580, AT4G13640, AT4G16780, AT4G36930, AT4G37260, AT5G09410, AT5G47640, AT5G67190, AT1G01520, AT1G12260, AT1G14920, AT1G17590, AT1G33280, AT1G43700, AT1G56010, AT1G72050, AT1G80590, AT2G16720, AT2G38250, AT2G40740, AT2G40750, AT2G40950, AT2G41070, AT2G43140, AT3G10030, AT3G10760, AT3G60630, AT4G10350, AT4G19990, AT4G29940, AT4G37780, AT4G39070, AT5G10030, AT5G10570, AT5G12850, AT5G13910, AT5G25190, AT5G27580, AT5G44180, AT5G52010, AT5G59780, AT5G61590, AT5G62430, AT5G62610, AT5G63420, AT1G08970, AT1G28470, AT1G31310, AT1G53910, AT1G71260, AT1G73410, AT1G74840, AT1G80010, AT2G16770, AT2G19810, AT2G22540, AT2G28700, AT2G30130, AT2G36400, AT2G37060, AT2G43010, AT2G46770, AT3G09230, AT3G47710, AT3G51120, AT4G15090, AT4G16141, AT4G27950, AT4G36990, AT4G37650, AT5G11510, AT5G24800, AT5G25810, AT5G25830, AT5G44210, AT5G54680, AT5G56200, AT5G66770
10380	AT3G17900	171	AT1G06850, AT1G20640, AT1G74500, AT1G76320, AT2G38470, AT2G43280, AT2G47070, AT3G14180, AT3G15210, AT3G54810, AT4G01250, AT4G31550, AT1G50640, AT1G71130, AT1G78080, AT1G79580, AT2G23320, AT2G30340, AT2G34140, AT2G34830, AT2G47850, AT3G60530, AT5G08790, AT5G16540, AT5G42630, AT5G44210, AT5G47140, AT1G26945, AT1G28050, AT1G44830, AT1G45249, AT1G51070, AT1G53910, AT1G58100, AT1G75080, AT1G75390, AT2G27050, AT2G31280, AT2G37120, AT2G40620, AT2G42380, AT3G20310, AT3G46640, AT3G48590, AT4G00150, AT4G36920, AT5G03150, AT5G08130, AT5G08330, AT5G09410, AT5G14000, AT5G23280, AT5G48150, AT5G49300, AT1G10120, AT1G14580, AT1G22640, AT1G25580, AT1G26960, AT1G33240, AT1G43160, AT1G49480, AT2G06200, AT2G23290, AT2G40950, AT3G01220, AT3G06590, AT3G12480, AT3G21330, AT3G58120, AT4G01120, AT4G09460, AT4G21610, AT4G36990, AT5G11260, AT5G15150, AT5G20240, AT5G51780, AT1G14920, AT1G19000, AT1G35460, AT1G79840, AT2G01570, AT2G24681, AT3G10030, AT3G11440, AT3G19510, AT3G27940, AT3G47640, AT4G00480, AT4G34000, AT5G03510, AT5G15130, AT5G53200, AT5G67180, AT1G12610, AT1G14685, AT1G18570, AT1G76890, AT1G80840, AT2G44430, AT2G44840, AT3G49940, AT3G56850, AT4G28610, AT4G35580, AT4G38900, AT5G01380, AT5G13330, AT1G02340, AT1G04445, AT1G04990, AT1G08010, AT1G49950, AT1G75410, AT2G24790, AT2G40200, AT3G09370, AT4G16141, AT4G36900, AT4G40060, AT5G06800, AT5G16560, AT5G19490, AT5G25830, AT5G45050, AT5G65210, AT1G03970, AT1G34180, AT1G69810, AT1G74250, AT1G74660, AT1G77920, AT1G78600, AT2G23340, AT2G31370, AT2G37060, AT2G39880, AT3G04670, AT3G16350, AT3G24860, AT3G52250, AT4G17230, AT4G17460, AT4G24020, AT4G29930, AT4G37260, AT5G24930, AT5G47370, AT5G51980, AT5G52510, AT5G65070, AT5G66320, AT5G67110, AT5G67450, AT1G01380, AT1G06040, AT1G07520, AT1G18330, AT1G64620, AT1G78700, AT2G38090, AT3G09735, AT3G11100, AT3G23690, AT3G53370, AT4G02560, AT4G13980, AT5G03740, AT5G06770, AT5G64530
10381	AT3G17910	252	AT1G01720, AT1G06180, AT1G13300, AT1G18860, AT1G19700, AT1G28370, AT1G64530, AT1G66470, AT1G76350, AT1G77640, AT2G24260, AT2G37120, AT3G04060, AT3G07340, AT3G10030, AT3G11020, AT3G54810, AT3G58120, AT4G01680, AT4G16780, AT4G29930, AT4G30980, AT5G04240, AT5G05410, AT5G06960, AT5G18830, AT5G23090, AT5G45420, AT5G45580, AT5G48150, AT5G67450, AT1G30650, AT1G58110, AT1G66350, AT1G68920, AT1G71520, AT1G72010, AT1G77450, AT2G18160, AT2G20280, AT2G24681, AT2G28200, AT2G40140, AT2G41835, AT2G44730, AT3G04450, AT3G20310, AT3G48440, AT3G55980, AT4G14770, AT4G36930, AT4G37260, AT5G06110, AT5G18960, AT5G40880, AT5G42630, AT5G66870, AT1G14685, AT1G21910, AT1G74500, AT2G25180, AT2G31180, AT2G31280, AT2G47210, AT2G47460, AT3G01220, AT3G11280, AT3G12130, AT3G12680, AT3G16770, AT3G22170, AT3G48590, AT3G49850, AT3G57480, AT3G59470, AT4G00270, AT4G02590, AT4G13620, AT4G16430, AT4G17460, AT4G17750, AT4G31920, AT4G32730, AT4G37540, AT5G14000, AT5G21960, AT5G42520, AT5G44080, AT5G44180, AT5G45260, AT1G10120, AT1G20640, AT1G21200, AT1G25580, AT1G27660, AT1G28520, AT1G79180, AT2G01060, AT2G28550, AT2G31310, AT2G35530, AT2G36080, AT2G45480, AT3G06410, AT3G09230, AT3G18990, AT3G24520, AT3G57920, AT4G04450, AT4G09460, AT4G37650, AT5G03510, AT5G08330, AT5G12840, AT5G12850, AT5G15850, AT5G17260, AT5G20730, AT5G43650, AT5G51780, AT5G60890, AT5G63280, AT1G06910, AT1G19000, AT2G03060, AT2G30340, AT2G36400, AT2G40970, AT3G44750, AT3G51910, AT3G54320, AT3G60530, AT4G31060, AT4G35040, AT5G08790, AT5G13330, AT5G15130, AT5G28530, AT5G40330, AT5G41315, AT5G51910, AT5G63790, AT1G10320, AT1G69810, AT1G78600, AT2G21240, AT2G27050, AT2G33710, AT2G38880, AT2G44430, AT3G09370, AT3G16350, AT3G19290, AT3G22830, AT3G49530, AT4G09180, AT4G29940, AT4G37180, AT4G37850, AT4G38900, AT4G40060, AT5G04410, AT5G04760, AT5G06100, AT5G18270, AT5G37260, AT5G62020, AT1G05805, AT1G15790, AT1G19350, AT1G26870, AT1G30330, AT1G32870, AT1G53910, AT1G54830, AT2G21230, AT2G22760, AT2G28450, AT2G33880, AT2G38250, AT2G41070, AT2G46410, AT3G04670, AT3G09735, AT3G12480, AT3G17609, AT3G19500, AT3G28920, AT3G29035, AT3G62420, AT4G00730, AT4G29000, AT4G32040, AT4G34410, AT5G02840, AT5G47660, AT5G52020, AT5G64810, AT5G66730, AT1G04445, AT1G15720, AT1G46264, AT1G51600, AT1G61730, AT1G68200, AT1G69490, AT2G36270, AT2G37430, AT3G02550, AT3G12910, AT3G14230, AT3G23240, AT3G46080, AT3G59060, AT4G08250, AT4G29100, AT4G36620, AT4G39410, AT5G09330, AT5G14140, AT5G26749, AT5G37020, AT5G39660, AT5G44210, AT5G47390, AT5G47640, AT5G51190, AT5G53290, AT5G56270, AT1G06070, AT1G28050, AT1G29280, AT1G44830, AT1G70000, AT1G72650, AT2G01570, AT2G24830, AT2G45880, AT2G47850, AT3G16940, AT3G53370, AT3G57980, AT3G63350, AT4G00238, AT4G12750, AT4G37940, AT5G02320, AT5G15150, AT5G51790, AT5G54680, AT5G60142, AT5G65060
10382	AT3G17920	215	AT1G01720, AT1G10170, AT1G33240, AT1G62300, AT1G62975, AT1G67310, AT1G76890, AT1G80840, AT2G22760, AT2G27050, AT2G30250, AT2G43500, AT3G04060, AT3G07340, AT3G11020, AT3G15210, AT3G15500, AT3G16350, AT3G57230, AT3G58710, AT4G17500, AT4G25400, AT4G40060, AT5G01380, AT5G05410, AT5G08330, AT5G08790, AT5G16560, AT5G18270, AT5G26660, AT5G46350, AT5G63790, AT5G64750, AT1G01350, AT1G06070, AT1G09770, AT1G16640, AT1G20980, AT1G63650, AT1G72740, AT1G74250, AT1G74660, AT2G20280, AT2G23320, AT2G30130, AT2G35700, AT2G37120, AT3G04930, AT3G12977, AT3G51910, AT4G11660, AT4G34000, AT4G36990, AT4G38960, AT5G04240, AT5G65060, AT1G18570, AT1G18860, AT1G27730, AT1G32640, AT1G50600, AT1G57560, AT1G74930, AT1G78080, AT2G27110, AT2G35940, AT2G38470, AT2G40140, AT3G19580, AT3G22830, AT3G53600, AT3G55980, AT4G25470, AT4G34410, AT4G37260, AT5G04340, AT5G43650, AT5G49450, AT5G62020, AT1G25580, AT1G50640, AT1G54060, AT1G71692, AT1G77570, AT1G79700, AT2G16400, AT2G18550, AT2G21230, AT2G36270, AT2G43140, AT2G45680, AT2G46590, AT3G06410, AT3G11580, AT3G50410, AT3G55370, AT4G03250, AT4G13040, AT4G17750, AT4G24470, AT4G36710, AT4G37650, AT5G09330, AT5G23090, AT5G44260, AT5G48250, AT5G61270, AT5G62610, AT5G67300, AT1G07520, AT1G09530, AT1G70000, AT1G75410, AT1G76880, AT1G78600, AT2G01760, AT2G24680, AT2G29065, AT2G35530, AT2G47260, AT3G04070, AT3G16770, AT3G16940, AT3G17010, AT3G23250, AT4G17230, AT4G31060, AT5G02320, AT5G04760, AT5G10280, AT5G47640, AT5G48670, AT5G67450, AT1G66470, AT1G77080, AT2G22800, AT2G43280, AT3G02990, AT3G09370, AT3G10500, AT3G53820, AT4G29930, AT4G37180, AT5G06800, AT5G06950, AT5G07100, AT5G11510, AT5G24930, AT1G03970, AT1G14685, AT1G22190, AT1G62990, AT1G77200, AT2G28160, AT2G30340, AT2G31370, AT2G40340, AT3G04670, AT3G06250, AT3G12480, AT3G20770, AT3G46640, AT3G50260, AT4G32040, AT5G08520, AT5G22290, AT5G46760, AT5G47230, AT1G19000, AT1G21340, AT1G25560, AT1G51700, AT1G71260, AT2G14210, AT2G34140, AT2G46270, AT3G21270, AT4G00270, AT4G18880, AT4G37790, AT5G18830, AT5G40330, AT5G62320, AT1G06040, AT1G32730, AT1G51070, AT1G52890, AT1G54160, AT1G59750, AT1G66350, AT1G71520, AT1G72830, AT2G22430, AT2G22850, AT2G30590, AT2G33480, AT2G38090, AT2G38340, AT3G17609, AT3G25730, AT3G47500, AT3G60490, AT4G17980, AT4G37850, AT5G05790, AT5G06960, AT5G07680, AT5G18960, AT5G25160, AT5G29000, AT5G43270, AT5G47370, AT5G51990, AT5G52510, AT5G61600
10383	AT3G17930	387	AT1G01030, AT1G02230, AT1G08970, AT1G36060, AT1G46264, AT1G49480, AT1G53170, AT1G58220, AT1G68550, AT1G71260, AT1G74660, AT1G76320, AT1G77200, AT1G77570, AT2G21240, AT2G22770, AT2G25650, AT2G37120, AT2G40750, AT2G47890, AT3G09735, AT3G15210, AT3G26744, AT3G47710, AT3G51910, AT3G52910, AT3G54620, AT3G58630, AT4G00150, AT4G00940, AT4G13640, AT4G16141, AT4G26640, AT4G30080, AT4G35590, AT4G38180, AT5G03740, AT5G05090, AT5G06960, AT5G08790, AT5G16820, AT5G26880, AT5G28040, AT5G43250, AT5G45420, AT5G45710, AT5G57660, AT5G60690, AT5G61600, AT5G61890, AT5G62610, AT1G15720, AT1G17920, AT1G19490, AT1G21340, AT1G34190, AT1G63650, AT1G64380, AT1G66350, AT1G68920, AT1G73730, AT1G74840, AT1G75080, AT1G75390, AT1G79180, AT2G22630, AT2G41070, AT2G42400, AT2G44730, AT2G44910, AT2G45160, AT3G04670, AT3G12130, AT3G23210, AT3G54390, AT3G56400, AT3G61630, AT4G02640, AT4G16780, AT4G21550, AT4G24240, AT4G25490, AT5G04150, AT5G06800, AT5G12840, AT5G12870, AT5G17300, AT5G18830, AT5G24590, AT5G44080, AT5G49300, AT5G52830, AT5G63280, AT5G66870, AT5G67180, AT1G03840, AT1G06850, AT1G20640, AT1G25580, AT1G28520, AT1G44810, AT1G44830, AT1G66810, AT1G77640, AT2G18160, AT2G22840, AT2G25180, AT2G29060, AT2G30590, AT2G36960, AT2G37630, AT2G40260, AT2G42380, AT2G45880, AT2G47460, AT3G01970, AT3G02990, AT3G12480, AT3G19290, AT3G19860, AT3G20770, AT3G27010, AT3G57800, AT3G60630, AT3G63350, AT4G01540, AT4G09180, AT4G11660, AT4G27410, AT4G32010, AT4G34990, AT4G37940, AT4G38900, AT5G06110, AT5G06950, AT5G08130, AT5G08190, AT5G09330, AT5G12850, AT5G14000, AT5G15150, AT5G18960, AT5G23280, AT5G25830, AT5G26749, AT5G51910, AT5G56270, AT5G58340, AT5G62000, AT5G64810, AT5G65640, AT1G01720, AT1G20980, AT1G21910, AT1G22190, AT1G22640, AT1G23380, AT1G27660, AT1G29280, AT1G51600, AT1G67710, AT1G68670, AT1G69690, AT1G71692, AT2G16400, AT2G18350, AT2G23290, AT2G27470, AT2G33480, AT2G35530, AT2G38090, AT2G38340, AT2G41710, AT2G46830, AT3G12250, AT3G18380, AT3G50650, AT3G54220, AT3G62090, AT4G06598, AT4G17460, AT5G06770, AT5G08330, AT5G10280, AT5G10970, AT5G18550, AT5G23090, AT5G25810, AT5G28770, AT5G41920, AT5G52010, AT5G54680, AT5G63470, AT5G65050, AT1G10610, AT1G17460, AT1G18750, AT1G25550, AT1G33060, AT1G35460, AT1G62700, AT1G72830, AT1G75340, AT2G22540, AT2G24790, AT2G34710, AT2G35310, AT2G41835, AT3G10030, AT3G22760, AT3G44750, AT3G49940, AT3G50870, AT4G00390, AT4G12020, AT4G23750, AT4G35270, AT5G09410, AT5G10140, AT5G14960, AT5G19490, AT5G25475, AT5G26660, AT5G42780, AT5G66300, AT1G18835, AT1G30970, AT1G33280, AT1G43700, AT1G65620, AT1G72050, AT1G75710, AT1G79580, AT2G02820, AT2G24570, AT2G28350, AT2G34720, AT2G38880, AT2G40470, AT2G43000, AT2G47260, AT3G09600, AT3G16940, AT3G25730, AT4G00480, AT4G10350, AT4G23980, AT4G25210, AT4G31550, AT4G32890, AT4G36730, AT5G42630, AT5G66320, AT1G01010, AT1G05710, AT1G18860, AT1G19700, AT1G26680, AT1G28370, AT1G32150, AT1G43160, AT1G48000, AT1G58110, AT1G72210, AT2G17150, AT2G23340, AT2G24260, AT2G25900, AT2G28160, AT2G28450, AT2G35700, AT2G43280, AT2G44840, AT2G45680, AT3G02830, AT3G10480, AT3G14180, AT3G15500, AT3G16770, AT3G18100, AT3G20310, AT3G25710, AT3G48920, AT3G49930, AT3G53340, AT3G59580, AT4G36990, AT4G37790, AT5G01380, AT5G10510, AT5G13330, AT5G14140, AT5G21960, AT5G45050, AT5G45300, AT5G57150, AT5G65060, AT5G67190, AT1G07980, AT1G13450, AT1G14685, AT1G16640, AT1G19350, AT1G22985, AT1G32730, AT1G62300, AT1G66600, AT1G68840, AT1G69540, AT1G69580, AT1G74650, AT1G77450, AT1G77920, AT1G78700, AT2G01930, AT2G04890, AT2G30250, AT2G33710, AT2G36400, AT2G40140, AT2G47210, AT3G19510, AT3G24120, AT3G47500, AT3G53820, AT3G57390, AT4G12240, AT4G17490, AT4G17750, AT4G18880, AT4G35550, AT4G37540, AT5G05660, AT5G17430, AT5G24110, AT5G47660, AT5G49520, AT5G51980, AT5G67110, AT1G06070, AT1G06910, AT1G08000, AT1G08810, AT1G12260, AT1G17950, AT1G28470, AT1G32330, AT1G47870, AT1G50600, AT1G62990, AT1G69810, AT1G71200, AT1G71930, AT1G73410, AT1G80010, AT2G16720, AT2G23760, AT2G28810, AT2G31370, AT2G43010, AT3G05690, AT3G08500, AT3G09230, AT3G10760, AT3G28910, AT3G46080, AT3G48430, AT3G48590, AT3G50260, AT3G51120, AT3G57980, AT3G58780, AT3G60530, AT4G12350, AT4G13980, AT4G25440, AT4G29230, AT5G18090, AT5G20730, AT5G22220, AT5G22570, AT5G39760, AT5G40330, AT5G43270, AT5G44180, AT5G56200, AT5G60850
10384	AT3G17940	147	AT1G06040, AT1G22985, AT1G43160, AT1G62300, AT1G74500, AT1G77450, AT2G30130, AT2G37120, AT2G45050, AT2G46410, AT3G09735, AT3G15210, AT3G28910, AT3G29035, AT3G54810, AT3G60530, AT4G00150, AT4G40060, AT5G05410, AT5G08790, AT5G13180, AT5G25830, AT5G42630, AT5G45420, AT5G49450, AT5G63790, AT5G64750, AT1G14685, AT1G19000, AT1G22190, AT1G80840, AT2G24570, AT2G30340, AT2G40140, AT2G40470, AT3G16770, AT3G19580, AT3G46600, AT4G17490, AT4G17500, AT4G18880, AT4G31920, AT4G32890, AT4G36900, AT5G16560, AT5G59820, AT5G67190, AT1G10120, AT1G26960, AT1G53910, AT1G62990, AT1G80010, AT2G16720, AT2G31370, AT2G36080, AT2G40620, AT3G01220, AT3G15500, AT3G49530, AT3G58710, AT4G17230, AT4G17460, AT4G36990, AT4G37790, AT5G03150, AT5G11260, AT5G15150, AT5G24590, AT1G33240, AT1G66230, AT1G69780, AT1G78080, AT3G06590, AT3G49760, AT3G58120, AT4G31800, AT4G34410, AT4G36710, AT5G01380, AT5G04760, AT5G49520, AT5G51780, AT5G51790, AT1G01720, AT1G09770, AT1G22640, AT1G27730, AT1G68150, AT1G71260, AT2G18160, AT2G36400, AT2G47460, AT3G16870, AT3G44750, AT3G49930, AT3G51910, AT3G54320, AT4G16141, AT4G23750, AT5G03740, AT5G14000, AT1G27740, AT1G78600, AT2G27050, AT3G04930, AT3G07340, AT3G09230, AT3G14230, AT3G23690, AT3G53370, AT4G24020, AT4G39160, AT5G08330, AT5G18270, AT5G19790, AT5G47140, AT1G08010, AT1G19850, AT1G49480, AT1G74840, AT2G22630, AT2G38250, AT3G01470, AT3G54620, AT3G62420, AT4G34000, AT5G64810, AT5G65210, AT5G67580, AT1G25560, AT2G26150, AT2G37430, AT2G47210, AT3G46080, AT5G14750, AT5G51190, AT5G58900, AT5G67450, AT1G52150, AT1G68810, AT3G12480, AT3G17609, AT3G61630, AT3G61850, AT4G24060, AT4G37650, AT5G08130
10385	AT3G17950	295	AT1G06040, AT1G06850, AT1G18400, AT1G19210, AT1G22810, AT1G23380, AT1G26945, AT1G26960, AT1G49480, AT1G51070, AT1G51600, AT1G53170, AT1G61730, AT1G69600, AT1G75340, AT1G76580, AT1G77850, AT1G78700, AT2G02740, AT2G21240, AT2G22430, AT2G22770, AT2G24570, AT2G25650, AT2G30340, AT2G31280, AT2G37260, AT2G38090, AT2G40340, AT2G43280, AT2G44840, AT2G44910, AT2G45050, AT2G46680, AT2G46830, AT2G47460, AT2G47520, AT2G47850, AT3G11020, AT3G11580, AT3G18990, AT3G24120, AT3G25730, AT3G27010, AT3G28910, AT3G46600, AT3G47500, AT3G47710, AT3G55730, AT3G55980, AT3G58630, AT3G60530, AT4G00270, AT4G02560, AT4G12750, AT4G32730, AT4G36900, AT4G37740, AT5G02320, AT5G05550, AT5G15150, AT5G16540, AT5G40330, AT5G45300, AT5G57150, AT5G58340, AT5G58620, AT5G63470, AT5G64810, AT5G65640, AT1G02030, AT1G08970, AT1G32330, AT1G32640, AT1G33280, AT1G56170, AT1G65620, AT1G72050, AT1G72360, AT1G74250, AT1G74660, AT2G28350, AT2G36890, AT2G37430, AT2G39880, AT2G46270, AT2G47070, AT3G01220, AT3G06590, AT3G11450, AT3G12820, AT3G14180, AT3G15210, AT3G16870, AT3G23210, AT3G24520, AT3G50750, AT4G00150, AT4G00730, AT4G13040, AT4G14770, AT4G17570, AT4G23810, AT4G24470, AT4G25400, AT4G31550, AT5G01380, AT5G06110, AT5G07680, AT5G08190, AT5G26880, AT5G45050, AT5G53290, AT5G60120, AT5G62610, AT5G66770, AT1G19350, AT1G21910, AT1G26790, AT1G29160, AT1G30490, AT1G33240, AT1G69690, AT2G18160, AT2G30590, AT3G01470, AT3G17609, AT3G48160, AT5G08130, AT5G08330, AT5G13910, AT5G14340, AT5G16560, AT5G44160, AT5G45420, AT5G48560, AT5G50820, AT5G51780, AT5G59570, AT1G01010, AT1G01030, AT1G03800, AT1G04990, AT1G31320, AT1G50420, AT1G50600, AT1G57560, AT1G66600, AT1G70000, AT1G72740, AT1G74500, AT1G74930, AT1G76870, AT2G02080, AT2G06200, AT2G25000, AT2G25180, AT2G29660, AT2G33835, AT2G37120, AT2G40140, AT2G40620, AT3G04850, AT3G10490, AT3G11100, AT3G20840, AT3G22830, AT3G23250, AT3G54220, AT4G01120, AT4G16141, AT4G16750, AT4G18880, AT4G19630, AT4G34590, AT4G37540, AT5G04150, AT5G13330, AT5G13790, AT5G24110, AT5G29000, AT5G42520, AT5G51790, AT5G53980, AT5G60850, AT1G05805, AT1G07520, AT1G14685, AT1G17460, AT1G17520, AT1G18570, AT1G21340, AT1G21450, AT1G24625, AT1G27370, AT1G32150, AT1G33060, AT1G51190, AT1G63650, AT1G66350, AT1G67310, AT1G77200, AT2G13960, AT2G17150, AT2G25900, AT2G28160, AT2G28450, AT2G32250, AT2G41070, AT2G46410, AT3G03660, AT3G10500, AT3G23690, AT3G47640, AT3G49940, AT3G50060, AT3G54390, AT4G16430, AT4G26640, AT4G34410, AT4G36710, AT4G40060, AT5G09410, AT5G11260, AT5G17300, AT5G17490, AT5G17810, AT5G23090, AT5G23280, AT5G24800, AT5G25830, AT5G43170, AT5G45710, AT5G47660, AT5G52010, AT5G52170, AT5G61890, AT5G67180, AT1G03970, AT1G06070, AT1G10480, AT1G32240, AT1G32870, AT1G34370, AT1G49475, AT1G54060, AT1G71130, AT1G73730, AT1G78540, AT2G28550, AT2G36400, AT2G41835, AT2G45680, AT3G15500, AT3G19360, AT3G21430, AT3G26744, AT3G51080, AT3G60630, AT4G00210, AT4G00238, AT4G11660, AT4G18020, AT4G23980, AT4G30980, AT4G32040, AT4G35580, AT5G02030, AT5G18960, AT5G20730, AT5G42630, AT5G44080, AT5G44260, AT5G65060, AT5G67450, AT1G09540, AT1G14920, AT1G20700, AT1G25550, AT1G28370, AT1G64530, AT3G47620, AT3G49530, AT3G61850, AT4G35270, AT4G36780, AT5G07580, AT5G08141, AT5G13180, AT5G16600, AT5G44190, AT5G47370, AT5G60890, AT5G62430, AT5G67420
10386	AT3G17970	242	AT1G09770, AT1G26945, AT1G26960, AT1G28050, AT1G30330, AT1G33280, AT1G46264, AT1G47870, AT1G74250, AT2G20280, AT2G22630, AT2G24650, AT2G31230, AT2G31370, AT2G34140, AT2G36270, AT2G40470, AT2G41835, AT2G42300, AT2G46830, AT2G47260, AT3G06740, AT3G16350, AT3G21270, AT3G46600, AT3G46640, AT3G52250, AT3G53370, AT3G54220, AT3G55980, AT4G17490, AT4G22070, AT4G25210, AT4G30080, AT4G32890, AT5G04150, AT5G06960, AT5G17810, AT5G20730, AT5G23090, AT5G41920, AT5G44260, AT5G45260, AT5G53290, AT1G13300, AT1G17590, AT1G30490, AT1G30970, AT1G32870, AT1G35460, AT1G68550, AT1G74500, AT1G75540, AT1G75710, AT1G77950, AT1G78080, AT2G21320, AT2G22850, AT2G24690, AT2G28810, AT2G31180, AT2G33710, AT2G33835, AT2G41900, AT2G43280, AT2G45050, AT2G47070, AT3G12820, AT3G16940, AT3G18100, AT3G48430, AT4G18450, AT4G37540, AT4G39070, AT5G24800, AT5G26660, AT5G37020, AT5G46350, AT5G52010, AT5G60120, AT5G61600, AT1G02340, AT1G06850, AT1G18750, AT1G50600, AT1G69310, AT1G69600, AT1G78700, AT2G01570, AT2G02080, AT2G24790, AT2G24830, AT2G25650, AT2G36960, AT2G44430, AT3G02830, AT3G09735, AT3G14180, AT3G21175, AT3G24860, AT3G49930, AT3G60630, AT4G01120, AT4G16141, AT4G18020, AT4G31920, AT4G35550, AT4G36780, AT5G01380, AT5G04410, AT5G06950, AT5G08330, AT5G13180, AT5G15150, AT5G25790, AT5G48250, AT5G54680, AT5G59450, AT5G67580, AT1G04445, AT1G17040, AT1G19210, AT1G30210, AT1G36060, AT1G49475, AT1G50420, AT1G54160, AT1G74650, AT1G75390, AT1G76870, AT2G03500, AT2G18380, AT2G22200, AT2G37260, AT2G38880, AT2G39880, AT2G43000, AT2G46270, AT2G46590, AT3G04670, AT3G10760, AT3G11280, AT3G12730, AT3G16770, AT3G27010, AT3G27940, AT3G29035, AT3G46070, AT3G54810, AT3G57230, AT3G63350, AT4G01720, AT4G02590, AT4G11660, AT4G30935, AT4G35270, AT4G36990, AT5G06110, AT5G17430, AT5G28530, AT5G38140, AT5G51870, AT5G66730, AT1G01720, AT1G05710, AT1G10120, AT2G18160, AT2G28450, AT2G36340, AT2G36400, AT3G11450, AT3G16870, AT3G24050, AT3G44750, AT3G62420, AT4G00730, AT4G12750, AT4G37740, AT5G05410, AT5G16560, AT5G45050, AT1G08970, AT1G32730, AT1G34370, AT1G49950, AT1G76890, AT2G35530, AT2G40970, AT3G13040, AT3G16857, AT3G22830, AT3G47500, AT3G48160, AT4G01250, AT4G13040, AT4G14410, AT4G27950, AT4G35040, AT5G05090, AT5G08790, AT5G11260, AT5G22220, AT5G24590, AT5G58900, AT5G66770, AT1G01010, AT1G10170, AT1G10240, AT1G18860, AT1G19850, AT1G28420, AT1G54060, AT1G56170, AT1G64105, AT1G74840, AT1G77080, AT1G78600, AT2G17040, AT2G23290, AT2G25000, AT2G33880, AT2G34720, AT2G38470, AT2G41070, AT2G43010, AT2G46680, AT3G04060, AT3G09600, AT3G19580, AT3G50700, AT4G09460, AT4G13980, AT4G28140, AT5G02840, AT5G03740, AT5G22380, AT5G45420, AT5G47220, AT5G52020, AT5G58620, AT5G63260, AT5G67450
10387	AT3G17980	220	AT1G01060, AT1G07980, AT1G09770, AT1G18330, AT1G18960, AT1G20980, AT1G21450, AT1G27360, AT1G28420, AT1G51600, AT1G69810, AT1G76890, AT2G16485, AT2G18160, AT2G24680, AT2G28160, AT2G28200, AT2G36270, AT2G40340, AT2G41070, AT2G46270, AT2G47070, AT2G47190, AT2G47460, AT3G04420, AT3G04670, AT3G06410, AT3G09370, AT3G10470, AT3G11020, AT3G16857, AT3G19580, AT3G24490, AT3G24520, AT3G28910, AT3G51120, AT3G53370, AT3G57230, AT4G00540, AT4G09180, AT4G13040, AT4G16430, AT4G17570, AT4G17750, AT4G32010, AT4G34000, AT4G38960, AT5G03720, AT5G09330, AT5G14750, AT5G15480, AT5G20730, AT5G45580, AT5G48150, AT5G51990, AT5G60120, AT5G62000, AT5G64810, AT5G65210, AT5G66730, AT1G07520, AT1G08320, AT1G09540, AT1G10480, AT1G14600, AT1G18570, AT1G19210, AT1G19700, AT1G28050, AT1G28370, AT1G30650, AT1G30970, AT1G36060, AT1G51700, AT1G64380, AT1G68840, AT1G72360, AT1G72650, AT1G79840, AT2G22300, AT2G23760, AT2G24650, AT2G32250, AT2G33710, AT2G44840, AT3G01470, AT3G12977, AT3G21810, AT3G46080, AT3G55980, AT4G11070, AT4G23810, AT4G25490, AT4G34410, AT4G37260, AT5G15130, AT5G17490, AT5G28770, AT5G47220, AT5G47390, AT5G52830, AT5G53290, AT5G65310, AT5G67450, AT1G03840, AT1G04445, AT1G06070, AT1G08000, AT1G10120, AT1G17920, AT1G19850, AT1G26260, AT1G34190, AT1G35460, AT1G66350, AT1G68120, AT1G71930, AT1G74660, AT1G76350, AT1G77640, AT1G78600, AT2G16720, AT2G31180, AT2G43140, AT2G47210, AT3G02380, AT3G09230, AT3G10030, AT3G10760, AT3G15030, AT3G19860, AT3G22780, AT3G26744, AT3G44750, AT3G52250, AT3G52910, AT3G53340, AT3G54620, AT3G58630, AT3G59470, AT3G60530, AT4G24060, AT4G33880, AT4G34680, AT4G36620, AT5G01310, AT5G03740, AT5G06960, AT5G08130, AT5G14000, AT5G16600, AT5G18550, AT5G38860, AT5G47370, AT5G51190, AT5G59820, AT5G62320, AT5G65640, AT1G06850, AT1G19350, AT1G22810, AT1G25550, AT1G25560, AT1G26945, AT1G32640, AT1G44810, AT1G45249, AT1G49480, AT1G49720, AT1G50600, AT1G51190, AT1G56170, AT1G67310, AT1G71520, AT1G74250, AT1G75390, AT1G75710, AT1G80840, AT2G04880, AT2G16770, AT2G20280, AT2G22630, AT2G26150, AT2G27050, AT2G28450, AT2G28550, AT2G31210, AT2G38340, AT2G40970, AT2G41900, AT2G45680, AT2G46400, AT3G11580, AT3G12480, AT3G14180, AT3G15500, AT3G16350, AT3G16870, AT3G24050, AT3G53600, AT3G62420, AT4G01250, AT4G02590, AT4G06746, AT4G12240, AT4G14410, AT4G18880, AT4G23750, AT4G30080, AT4G31270, AT4G31550, AT4G37180, AT4G38900, AT5G05090, AT5G11270, AT5G17300, AT5G24590, AT5G47640, AT5G52170, AT5G61600
10388	AT3G18000	207	AT1G01260, AT1G14410, AT1G74500, AT1G77200, AT2G22840, AT2G30130, AT2G36400, AT2G45050, AT2G46410, AT3G03450, AT3G06740, AT3G10030, AT3G10480, AT3G18380, AT3G44750, AT3G46600, AT3G54320, AT3G60530, AT4G16141, AT4G24470, AT4G37740, AT5G04760, AT5G09330, AT5G14750, AT5G42630, AT5G52170, AT1G06040, AT1G19350, AT1G22190, AT1G27730, AT1G32640, AT1G54830, AT1G75710, AT2G24570, AT2G36010, AT3G15210, AT3G19580, AT3G25730, AT4G17500, AT4G32890, AT5G08790, AT5G39820, AT5G49450, AT5G63790, AT1G04990, AT1G06850, AT1G10120, AT1G14685, AT1G43160, AT1G58100, AT1G78700, AT2G22430, AT2G24790, AT2G36080, AT2G37120, AT2G40620, AT2G47460, AT3G09735, AT3G27010, AT3G49930, AT3G54810, AT3G58120, AT3G60630, AT4G01120, AT4G17460, AT4G32010, AT4G32730, AT4G34990, AT4G36990, AT4G39070, AT5G12850, AT5G41920, AT5G47370, AT5G59450, AT5G63470, AT5G64220, AT1G17460, AT1G20980, AT1G21910, AT1G30970, AT1G52150, AT1G54330, AT1G69580, AT2G01940, AT2G30340, AT2G30470, AT2G34710, AT3G02380, AT3G06250, AT3G17609, AT3G17730, AT3G19500, AT3G46090, AT3G50870, AT3G54620, AT3G57980, AT3G61150, AT4G14540, AT4G39160, AT5G02460, AT5G18960, AT5G47660, AT5G51790, AT5G52010, AT5G56780, AT5G60120, AT5G62165, AT5G62940, AT5G63420, AT1G01720, AT1G06180, AT1G10320, AT1G22590, AT2G02080, AT2G18160, AT2G29660, AT2G40260, AT3G01220, AT3G48590, AT4G18020, AT5G25830, AT5G38140, AT5G66870, AT1G18835, AT1G21340, AT1G28420, AT1G33280, AT1G36060, AT1G43700, AT1G44810, AT1G65620, AT1G72050, AT1G77570, AT1G77640, AT1G79580, AT2G02820, AT2G25650, AT2G28350, AT2G33710, AT2G38880, AT2G40470, AT2G43000, AT2G47260, AT3G09370, AT3G09600, AT3G14230, AT3G16940, AT4G00480, AT4G10350, AT4G18890, AT4G23980, AT4G24240, AT4G25210, AT4G36730, AT5G06110, AT5G06800, AT5G09410, AT5G17300, AT5G24110, AT5G65050, AT5G66320, AT1G33060, AT1G53170, AT1G68810, AT2G37650, AT3G15500, AT3G24520, AT3G55980, AT4G13620, AT4G23750, AT4G37650, AT4G40060, AT5G05410, AT5G08141, AT5G14340, AT5G16600, AT5G47230, AT5G51190, AT5G52830, AT5G58010, AT5G60200, AT5G66300, AT1G08000, AT1G09770, AT1G33240, AT1G56170, AT2G04880, AT3G01470, AT3G27940, AT3G54220, AT3G57230, AT3G58710, AT3G62420, AT4G01280, AT4G31270, AT5G06770, AT5G47390, AT1G01350, AT1G22640, AT1G68130, AT1G71520, AT2G20280, AT2G38090, AT3G24120, AT3G60390, AT4G24060, AT5G45420
10389	AT3G18020	283	AT1G03970, AT1G07980, AT1G14685, AT1G19350, AT1G21200, AT1G26945, AT1G27740, AT1G44830, AT1G63650, AT1G66470, AT1G77200, AT2G01060, AT2G22630, AT2G25650, AT2G33710, AT2G36960, AT2G41900, AT2G42380, AT2G43500, AT2G45160, AT3G04930, AT3G09735, AT3G10030, AT3G19360, AT3G22780, AT3G22830, AT3G23690, AT3G44750, AT3G47640, AT3G48430, AT3G49930, AT3G49940, AT3G53370, AT3G60530, AT4G21610, AT4G25210, AT4G30980, AT4G39160, AT5G04240, AT5G08190, AT5G08520, AT5G08790, AT5G09330, AT5G15210, AT5G25830, AT5G37800, AT5G41020, AT5G41315, AT5G42630, AT5G44180, AT5G45260, AT5G47230, AT5G52010, AT5G60120, AT5G63470, AT5G65100, AT5G67420, AT1G09770, AT1G12610, AT1G15720, AT1G19490, AT1G22190, AT1G26680, AT1G26870, AT1G32150, AT1G34180, AT1G49560, AT1G53170, AT1G75340, AT1G76580, AT1G77080, AT2G01570, AT2G16485, AT2G23320, AT2G31230, AT2G38470, AT2G40970, AT2G44840, AT2G44910, AT2G46410, AT2G46510, AT2G46810, AT3G02990, AT3G10490, AT3G15210, AT3G16350, AT3G16870, AT3G23210, AT3G23240, AT3G23250, AT3G24120, AT3G24490, AT3G24860, AT3G25730, AT3G49530, AT3G49760, AT3G52440, AT3G55730, AT3G60460, AT4G14410, AT4G17460, AT4G21550, AT4G23980, AT4G25480, AT4G25490, AT4G32800, AT4G34000, AT4G36930, AT4G40060, AT5G14750, AT5G17300, AT5G25790, AT5G47640, AT5G51980, AT5G52020, AT5G52510, AT5G62165, AT5G67180, AT1G01350, AT1G04990, AT1G13450, AT1G13960, AT1G25580, AT1G27660, AT1G43700, AT1G49480, AT1G51600, AT1G57560, AT1G64620, AT1G67710, AT1G68670, AT1G69010, AT1G71260, AT1G71692, AT1G72740, AT1G74250, AT1G75080, AT2G23340, AT2G27470, AT2G29660, AT2G31310, AT2G33480, AT2G35530, AT2G37120, AT2G38090, AT2G41130, AT2G47850, AT3G10500, AT3G10760, AT3G11100, AT3G12250, AT3G12680, AT3G13810, AT3G14230, AT3G18990, AT3G19860, AT3G50260, AT3G50650, AT3G56850, AT4G25610, AT4G34410, AT4G34990, AT4G37540, AT4G38910, AT5G08330, AT5G10970, AT5G11260, AT5G23090, AT5G28770, AT5G40330, AT5G41920, AT5G47370, AT5G51780, AT5G57150, AT5G60850, AT5G65210, AT1G08000, AT1G10120, AT1G14410, AT1G17520, AT1G20980, AT1G22130, AT1G22490, AT1G29280, AT1G32730, AT1G33240, AT1G69780, AT1G69810, AT1G71520, AT1G72650, AT1G76320, AT2G28550, AT2G29065, AT2G34830, AT2G36340, AT2G37430, AT2G42150, AT3G01220, AT3G01330, AT3G06250, AT3G12130, AT3G14180, AT3G16280, AT3G19290, AT3G44460, AT3G49850, AT3G54320, AT3G54620, AT3G55210, AT3G57480, AT3G63350, AT3G66656, AT4G13620, AT4G13640, AT4G19630, AT4G19990, AT4G25470, AT4G31920, AT4G33880, AT4G36710, AT5G14000, AT5G16560, AT5G27050, AT5G43270, AT5G45420, AT5G52660, AT5G59450, AT5G62000, AT5G63420, AT1G01260, AT1G08010, AT1G10170, AT1G21340, AT1G22070, AT1G26960, AT1G28050, AT1G28420, AT1G28520, AT1G32360, AT1G34370, AT1G42990, AT1G49950, AT1G51190, AT1G68920, AT1G78700, AT2G04880, AT2G16720, AT2G22750, AT2G30340, AT2G33550, AT2G36080, AT2G37060, AT2G38880, AT2G44730, AT2G45050, AT2G47890, AT3G04850, AT3G07650, AT3G15500, AT3G19580, AT3G25790, AT3G55980, AT3G60630, AT3G61890, AT4G00270, AT4G12850, AT4G17230, AT4G25400, AT4G29000, AT4G31800, AT5G01380, AT5G12840, AT5G17810, AT5G18550, AT5G37260, AT5G39820, AT5G42520, AT5G44080, AT5G57390, AT5G59820, AT5G65080, AT5G65310, AT5G66730
10390	AT3G18030	228	AT1G27370, AT1G49480, AT1G64105, AT1G68150, AT1G74500, AT2G02740, AT2G03340, AT2G28450, AT2G33550, AT2G34830, AT2G36400, AT2G37120, AT2G40950, AT2G45050, AT3G09230, AT3G09735, AT3G11450, AT3G12130, AT3G15210, AT3G47500, AT3G48590, AT3G51080, AT3G60530, AT4G00730, AT4G21610, AT4G32890, AT4G39160, AT5G05410, AT5G08790, AT5G26880, AT5G42630, AT5G47390, AT5G53200, AT1G13260, AT1G24625, AT1G32730, AT1G62300, AT1G77850, AT1G79580, AT2G01060, AT2G23320, AT2G30130, AT3G12480, AT3G60630, AT4G16141, AT4G16780, AT4G24240, AT4G24470, AT4G27410, AT5G17490, AT5G39820, AT5G49450, AT5G62020, AT1G09770, AT1G17520, AT1G20700, AT1G22640, AT1G30970, AT1G44810, AT1G50420, AT1G51600, AT1G52520, AT1G56170, AT1G69580, AT1G70000, AT1G72360, AT2G19810, AT2G20280, AT2G20400, AT2G24690, AT2G28510, AT2G29060, AT2G47070, AT3G18990, AT3G19860, AT3G20770, AT3G47710, AT3G48430, AT3G49690, AT3G53370, AT3G57800, AT3G57920, AT3G58630, AT4G00940, AT4G01250, AT4G18020, AT4G18890, AT4G24060, AT4G25210, AT4G37940, AT5G03415, AT5G03740, AT5G28300, AT5G45420, AT5G63280, AT5G64220, AT5G67580, AT1G06910, AT1G08970, AT1G19350, AT1G25550, AT1G30490, AT1G51070, AT1G54060, AT1G58220, AT1G61730, AT1G63100, AT1G65620, AT1G66350, AT1G71692, AT2G27470, AT2G29065, AT2G47850, AT3G16870, AT3G22760, AT4G34990, AT4G38910, AT5G06110, AT5G08130, AT5G19490, AT5G48150, AT5G57390, AT1G06040, AT1G46264, AT1G62975, AT3G24120, AT3G48160, AT4G23750, AT5G22890, AT5G65050, AT1G19000, AT1G32360, AT1G49950, AT1G75540, AT2G16485, AT2G21230, AT2G31370, AT2G47460, AT3G21810, AT3G46080, AT3G49850, AT3G49930, AT3G54620, AT4G02640, AT4G12850, AT4G17570, AT4G19990, AT4G32040, AT4G33880, AT4G36930, AT4G39070, AT5G01310, AT5G02840, AT5G13180, AT5G23090, AT5G25810, AT5G44080, AT5G47660, AT5G52510, AT5G56780, AT5G61590, AT5G63790, AT1G01010, AT2G22770, AT2G30590, AT2G32250, AT2G44840, AT2G46410, AT4G27950, AT5G10510, AT5G51980, AT5G52660, AT5G67180, AT1G01350, AT1G13960, AT1G25560, AT1G72650, AT1G74660, AT1G75080, AT1G75710, AT2G23290, AT2G38340, AT2G41070, AT2G44430, AT3G09600, AT3G18380, AT3G19290, AT3G25730, AT3G46090, AT3G50700, AT4G01120, AT4G09460, AT4G12240, AT4G13980, AT4G28140, AT4G31270, AT5G17300, AT5G37020, AT5G40330, AT5G47230, AT5G61600, AT1G01380, AT1G06180, AT1G19850, AT1G34370, AT1G68810, AT1G69490, AT1G69780, AT1G75340, AT2G24260, AT2G24790, AT2G28160, AT2G36270, AT2G42400, AT2G44910, AT3G22780, AT3G24860, AT3G47640, AT3G56850, AT3G62420, AT4G37650, AT4G37740, AT5G06950, AT5G16560, AT5G25830, AT5G41020, AT5G42520, AT5G60440
10391	AT3G18035	171	AT1G08970, AT1G09770, AT1G61730, AT1G66470, AT1G74250, AT2G22630, AT2G31370, AT3G15210, AT3G54810, AT3G58120, AT5G44180, AT1G01720, AT1G34370, AT1G47760, AT1G74840, AT1G79580, AT2G40470, AT3G18990, AT3G19860, AT3G28910, AT4G25480, AT5G04410, AT5G14140, AT5G38860, AT5G51190, AT5G65050, AT1G10120, AT1G14685, AT1G19350, AT1G21200, AT1G22640, AT1G26960, AT1G43160, AT1G74500, AT2G27050, AT2G36080, AT2G36400, AT2G37120, AT3G01220, AT3G09735, AT3G23690, AT3G24050, AT3G49930, AT3G60530, AT3G60630, AT4G09460, AT4G17460, AT4G24470, AT4G32730, AT4G36990, AT4G37540, AT5G03150, AT5G63470, AT1G04990, AT1G06850, AT1G15720, AT1G54830, AT1G69010, AT1G69780, AT1G72740, AT1G76580, AT2G27470, AT3G06740, AT3G08500, AT3G13810, AT3G16857, AT3G44350, AT3G48160, AT3G62420, AT4G16430, AT4G18020, AT4G35610, AT4G38960, AT5G06950, AT5G08790, AT5G15210, AT5G18550, AT5G40330, AT5G41920, AT5G48150, AT5G63280, AT1G08010, AT1G49480, AT1G68150, AT2G24570, AT2G24790, AT2G30340, AT3G01330, AT3G51910, AT4G01120, AT4G23980, AT4G25210, AT4G31550, AT5G26749, AT5G45420, AT1G26945, AT1G34190, AT1G43700, AT1G58100, AT1G64380, AT1G69600, AT1G76320, AT2G28350, AT2G34830, AT2G41130, AT2G44730, AT3G06590, AT3G16770, AT3G53340, AT3G60580, AT3G61630, AT4G11660, AT4G13620, AT4G39070, AT5G03510, AT5G08330, AT5G08520, AT5G09330, AT5G56200, AT1G10170, AT1G13260, AT1G32540, AT1G62300, AT1G78080, AT2G22750, AT3G01470, AT4G10350, AT4G17230, AT4G25400, AT5G01380, AT5G04340, AT5G05410, AT5G63260, AT5G63790, AT1G14920, AT1G22190, AT1G32640, AT1G33280, AT2G24260, AT2G40140, AT2G45160, AT3G49530, AT4G01550, AT4G31800, AT4G34410, AT4G36920, AT4G37180, AT4G37740, AT4G37790, AT5G15160, AT5G44260, AT5G45580, AT5G59570, AT1G16060, AT1G27740, AT1G32330, AT1G33240, AT2G22770, AT2G25650, AT2G29065, AT2G33550, AT2G40620, AT2G45050, AT3G03450, AT3G12480, AT3G54340, AT3G56850, AT4G00270, AT5G62610, AT5G64220, AT5G66300
10392	AT3G18040	148	AT1G01720, AT1G19000, AT1G20980, AT1G22070, AT1G26960, AT1G50600, AT2G23340, AT2G38090, AT2G40140, AT2G45160, AT2G47210, AT3G46640, AT5G08330, AT5G08790, AT5G41090, AT5G51780, AT2G24570, AT2G30340, AT2G37120, AT2G44840, AT3G01470, AT3G16770, AT3G46600, AT3G51910, AT4G01250, AT4G10350, AT4G23750, AT4G36990, AT5G42630, AT1G08010, AT1G21200, AT1G23380, AT1G54060, AT1G75080, AT2G25180, AT2G26150, AT3G10030, AT3G14180, AT4G40060, AT5G14000, AT5G23090, AT5G40330, AT5G47370, AT1G14580, AT1G32360, AT1G50420, AT1G69810, AT2G20880, AT2G25900, AT2G36890, AT2G40970, AT3G58120, AT3G60030, AT4G20380, AT5G08130, AT5G15150, AT5G59450, AT5G66730, AT1G02220, AT1G06180, AT1G10120, AT1G19210, AT1G74840, AT2G30130, AT2G45050, AT3G12130, AT3G50060, AT3G62420, AT4G14410, AT4G16780, AT5G04760, AT5G05410, AT5G40880, AT5G49450, AT5G52510, AT5G59820, AT5G63790, AT1G22190, AT1G28420, AT1G30650, AT1G53910, AT2G01060, AT2G21230, AT2G28200, AT3G09735, AT3G25790, AT3G54810, AT3G58710, AT4G25210, AT5G20730, AT5G52020, AT5G67420, AT1G29160, AT1G32540, AT1G33240, AT1G34370, AT1G69600, AT1G70000, AT1G78080, AT3G04060, AT3G10500, AT4G17500, AT4G37260, AT4G38900, AT5G64750, AT1G25550, AT1G33280, AT1G42990, AT1G68150, AT2G38340, AT2G46410, AT3G11020, AT3G16857, AT3G24050, AT3G49530, AT4G13640, AT4G22070, AT4G23810, AT4G36920, AT5G03740, AT5G10030, AT5G22890, AT5G47230, AT5G64810, AT5G66870, AT5G67300, AT1G04990, AT1G12260, AT1G21910, AT1G22640, AT1G34190, AT1G68810, AT2G18060, AT2G34710, AT2G40620, AT3G07340, AT3G15210, AT3G19290, AT3G23690, AT4G13620, AT4G16610, AT4G24060, AT4G32010, AT4G32880, AT4G32890, AT4G36160, AT5G11260, AT5G16600
10393	AT3G18050	288	AT1G20980, AT1G26960, AT1G27740, AT1G63650, AT1G68550, AT1G74250, AT1G77450, AT2G18160, AT2G24260, AT2G27050, AT2G28200, AT3G15210, AT3G24050, AT3G53370, AT4G06634, AT4G30980, AT5G06960, AT5G11260, AT5G14000, AT5G20730, AT5G21960, AT5G45420, AT5G48150, AT1G03970, AT1G19210, AT1G20600, AT2G37260, AT2G38470, AT2G38880, AT2G45050, AT2G45160, AT2G46270, AT3G02830, AT3G06250, AT3G11450, AT3G12820, AT3G15500, AT3G16280, AT3G16770, AT3G23230, AT3G53820, AT3G54620, AT4G14410, AT4G17460, AT4G17500, AT4G24020, AT4G34410, AT4G37180, AT4G37260, AT5G04150, AT5G39820, AT5G60890, AT5G61890, AT5G62430, AT5G64220, AT5G64810, AT1G07520, AT1G10170, AT1G19490, AT1G22985, AT1G24625, AT1G29950, AT1G30330, AT1G43160, AT1G63100, AT1G66470, AT1G72010, AT1G72050, AT1G76320, AT1G76350, AT1G80010, AT2G23340, AT2G38300, AT2G43140, AT3G13810, AT3G19360, AT3G20910, AT3G27940, AT4G36730, AT4G37940, AT4G38960, AT4G39070, AT5G02030, AT5G06110, AT5G12850, AT5G15840, AT5G24800, AT5G26880, AT5G40330, AT5G45710, AT5G50820, AT5G53290, AT5G62020, AT5G65100, AT5G66870, AT1G01010, AT1G02230, AT1G18400, AT1G20700, AT1G24260, AT1G46768, AT1G47655, AT1G64105, AT1G69310, AT1G69600, AT1G71520, AT2G01930, AT2G16485, AT2G20110, AT2G31070, AT2G33500, AT2G33710, AT2G46410, AT2G47520, AT3G03260, AT3G07340, AT3G11020, AT3G12480, AT3G12977, AT3G14230, AT3G16857, AT3G19580, AT3G24490, AT3G28917, AT3G48430, AT3G54220, AT3G57480, AT4G17980, AT4G27950, AT4G37730, AT4G37740, AT4G38900, AT5G08520, AT5G11510, AT5G14960, AT5G15130, AT5G18300, AT5G26749, AT5G40880, AT5G43270, AT5G49200, AT5G49450, AT5G58010, AT5G60690, AT5G61590, AT5G67580, AT1G06180, AT1G13300, AT1G17520, AT1G28310, AT1G54330, AT1G72210, AT1G72740, AT1G78540, AT1G78700, AT1G79430, AT2G02070, AT2G03500, AT2G18380, AT2G23290, AT2G28810, AT2G30590, AT2G37590, AT2G46310, AT3G12680, AT3G18960, AT3G21175, AT3G45610, AT3G51080, AT3G52910, AT3G58120, AT3G60630, AT4G02560, AT4G16750, AT4G21750, AT4G29100, AT4G36620, AT5G02460, AT5G06800, AT5G28300, AT5G37260, AT5G58620, AT5G60200, AT5G62940, AT1G03040, AT1G10120, AT1G21200, AT1G22810, AT1G25560, AT1G32870, AT1G47760, AT1G57560, AT1G69170, AT1G74500, AT2G22760, AT2G26150, AT2G27110, AT2G29060, AT2G37120, AT2G44940, AT3G06590, AT3G10470, AT3G24860, AT3G28920, AT3G60530, AT4G01550, AT4G13640, AT4G18880, AT4G31920, AT5G02470, AT5G08130, AT5G10570, AT5G23280, AT5G44260, AT5G59450, AT5G65310, AT1G14685, AT1G44830, AT1G49480, AT1G51070, AT1G58100, AT1G68670, AT1G69490, AT2G21240, AT2G23320, AT2G28160, AT2G28550, AT2G30340, AT2G31210, AT2G35940, AT2G37650, AT2G47070, AT3G09230, AT3G10040, AT3G49940, AT3G50700, AT4G18020, AT4G21610, AT4G30080, AT5G01310, AT5G03720, AT5G11270, AT5G13790, AT5G15150, AT5G18090, AT5G18960, AT5G22570, AT5G41030, AT5G43170, AT5G62610, AT1G05805, AT1G18570, AT1G21910, AT1G26945, AT1G30490, AT1G42990, AT1G65330, AT1G66810, AT1G70000, AT1G77080, AT1G77640, AT2G20180, AT2G25900, AT2G28700, AT2G30130, AT2G35530, AT2G40750, AT3G07500, AT3G08500, AT3G09370, AT3G13890, AT3G23210, AT3G25710, AT3G47710, AT4G32800, AT4G32890, AT4G36780, AT4G36930, AT4G37790, AT5G06510, AT5G12840, AT5G17490, AT5G24110, AT5G25830, AT5G42520, AT5G44180, AT5G49300, AT5G51790
10394	AT3G18060	170	AT1G06040, AT1G09540, AT1G27740, AT1G29280, AT1G66470, AT1G74500, AT1G76890, AT2G24260, AT2G28200, AT2G30130, AT2G30340, AT2G45050, AT3G10470, AT3G28910, AT3G53370, AT3G58710, AT3G60530, AT4G13620, AT4G30980, AT4G33880, AT4G34000, AT4G39160, AT5G06800, AT5G08330, AT5G08790, AT5G13910, AT5G14000, AT5G20730, AT5G26660, AT5G40330, AT5G47140, AT5G67450, AT1G01720, AT1G06910, AT1G22190, AT2G36080, AT2G40970, AT3G10030, AT3G16857, AT3G49930, AT3G58120, AT4G11660, AT4G17880, AT4G29940, AT4G32890, AT4G37180, AT1G01060, AT1G02230, AT1G08970, AT1G26960, AT1G32360, AT1G33240, AT1G43160, AT1G44830, AT3G07340, AT3G18990, AT3G24050, AT3G58630, AT3G60110, AT4G25610, AT5G08130, AT5G13330, AT5G14340, AT5G15150, AT5G66730, AT1G32640, AT1G42990, AT2G03060, AT2G40620, AT3G01220, AT3G01470, AT3G06590, AT3G09735, AT3G23690, AT3G46640, AT3G53340, AT3G54810, AT3G55370, AT5G13180, AT5G48560, AT1G22640, AT1G51070, AT1G74840, AT2G29660, AT2G37120, AT3G47710, AT4G17460, AT4G35040, AT4G36780, AT5G22220, AT5G63790, AT1G78080, AT2G37430, AT3G12977, AT3G50260, AT3G62420, AT4G25400, AT4G36900, AT4G40060, AT5G05410, AT5G05660, AT5G11260, AT5G19790, AT5G51780, AT5G54680, AT5G59820, AT5G65210, AT5G67300, AT1G30650, AT1G33280, AT1G62300, AT3G06740, AT3G12130, AT3G54620, AT4G09460, AT4G19990, AT5G06960, AT5G62610, AT1G05805, AT1G44810, AT1G50600, AT1G56010, AT1G62975, AT1G67970, AT1G70000, AT1G72360, AT1G76580, AT1G77570, AT2G25650, AT2G31370, AT2G33710, AT2G36340, AT2G40950, AT2G45680, AT3G15210, AT3G19500, AT3G24490, AT4G00730, AT4G18890, AT4G24240, AT4G38960, AT5G06950, AT5G12850, AT5G18960, AT5G21960, AT5G49520, AT5G52010, AT5G60850, AT5G65100, AT5G67580, AT1G10120, AT1G19000, AT1G68810, AT1G71130, AT1G80010, AT2G40140, AT2G46590, AT3G19580, AT3G20770, AT3G61850, AT4G17230, AT4G17500, AT4G31800, AT4G36710, AT5G01380, AT5G04760, AT5G24590, AT5G49450, AT5G62000, AT5G62430
10395	AT3G18070	249	AT1G10170, AT1G21910, AT1G29560, AT1G32330, AT1G51700, AT1G72050, AT2G04890, AT2G25180, AT2G30250, AT2G30470, AT2G41070, AT2G43000, AT2G45160, AT2G47850, AT3G06410, AT3G10030, AT3G23230, AT3G49940, AT3G57800, AT4G00730, AT4G24470, AT4G25610, AT4G33880, AT4G36930, AT4G37940, AT4G39160, AT5G03740, AT5G04390, AT5G06420, AT5G06950, AT5G06960, AT5G08330, AT5G11260, AT5G14000, AT5G47140, AT5G50570, AT5G51910, AT5G52020, AT5G52830, AT5G58900, AT5G65210, AT1G01060, AT1G01720, AT1G05230, AT1G06040, AT1G14410, AT1G15720, AT1G32640, AT1G49560, AT1G51190, AT1G58110, AT1G66350, AT1G68550, AT1G79700, AT2G01930, AT2G27470, AT2G30590, AT2G33835, AT2G36340, AT2G41710, AT2G41900, AT2G42300, AT2G42400, AT2G44910, AT3G03450, AT3G09370, AT3G10040, AT3G14230, AT3G16770, AT3G19290, AT3G21175, AT3G22760, AT3G24860, AT3G44750, AT3G47500, AT3G60630, AT3G62420, AT4G01120, AT4G16141, AT4G16780, AT4G25410, AT4G34590, AT4G35580, AT4G36710, AT4G36780, AT4G38960, AT5G01310, AT5G08130, AT5G08520, AT5G16820, AT5G20730, AT5G37260, AT5G48150, AT5G54680, AT5G57390, AT5G58620, AT5G61600, AT5G62430, AT5G65310, AT1G03840, AT1G07520, AT1G10240, AT1G25580, AT1G27660, AT1G30970, AT1G32150, AT1G34370, AT1G44810, AT1G49950, AT1G51070, AT1G58100, AT1G74840, AT1G75080, AT1G77640, AT2G03060, AT2G14210, AT2G18160, AT2G31310, AT2G33710, AT2G37120, AT2G37630, AT2G42280, AT2G46270, AT3G01220, AT3G20640, AT3G20770, AT3G24490, AT3G48590, AT3G50870, AT3G53340, AT3G54810, AT3G55370, AT3G56980, AT4G09180, AT4G11660, AT4G13640, AT4G28610, AT4G29100, AT5G04410, AT5G05550, AT5G06800, AT5G12840, AT5G15150, AT5G16600, AT5G23090, AT5G25790, AT5G28770, AT5G44080, AT5G44190, AT5G46350, AT5G50820, AT5G56270, AT5G62000, AT5G67110, AT1G09770, AT1G17460, AT1G18960, AT1G30330, AT1G32540, AT1G35460, AT1G53910, AT1G54160, AT1G54830, AT1G64105, AT1G70510, AT1G72210, AT1G74250, AT1G77200, AT1G77920, AT2G01570, AT2G01760, AT2G16400, AT2G28550, AT2G34720, AT2G35940, AT2G37060, AT2G40350, AT2G46680, AT3G04670, AT3G09735, AT3G13960, AT3G16280, AT3G16857, AT3G50700, AT3G53370, AT4G00250, AT4G01060, AT4G01580, AT4G12850, AT4G17750, AT4G21610, AT4G32040, AT4G34990, AT5G11270, AT5G15060, AT5G16560, AT5G60690, AT5G60890, AT5G63260, AT5G63420, AT5G65050, AT5G65070, AT1G14920, AT1G17520, AT1G26590, AT1G28450, AT1G33240, AT1G49480, AT1G69600, AT1G69690, AT1G71692, AT1G76880, AT1G79430, AT2G21240, AT2G27110, AT2G28510, AT2G29660, AT2G31380, AT2G42380, AT2G45680, AT2G46410, AT3G01470, AT3G02550, AT3G06590, AT3G23690, AT3G24050, AT3G47620, AT3G51960, AT3G57390, AT4G00270, AT4G02560, AT4G03250, AT4G11140, AT4G18020, AT4G20380, AT4G22070, AT4G25400, AT4G27240, AT4G29930, AT4G30980, AT4G37850, AT5G08190, AT5G40330, AT5G48560, AT5G51780, AT5G52010, AT5G57660, AT5G58340, AT5G60140
10396	AT3G18080	347	AT1G02230, AT1G07900, AT1G08000, AT1G12610, AT1G28420, AT1G34370, AT1G51140, AT1G57560, AT1G64530, AT1G68670, AT1G74840, AT1G75080, AT1G77850, AT1G77920, AT2G24260, AT2G27050, AT2G28550, AT2G30470, AT2G42400, AT2G43280, AT2G44430, AT2G47460, AT2G47520, AT3G02830, AT3G02990, AT3G04670, AT3G07340, AT3G11020, AT3G14180, AT3G16350, AT3G21270, AT3G22830, AT3G25790, AT3G49530, AT3G53600, AT3G54810, AT4G25400, AT4G29000, AT4G34410, AT4G35040, AT5G01310, AT5G03740, AT5G08330, AT5G11270, AT5G18830, AT5G18960, AT5G19790, AT5G38860, AT5G40880, AT5G48150, AT5G56270, AT1G18860, AT1G20980, AT1G25580, AT1G28520, AT1G32330, AT1G32640, AT1G66810, AT1G68150, AT1G75390, AT2G01930, AT2G13960, AT2G20880, AT2G22630, AT2G28160, AT2G29065, AT2G32930, AT2G33835, AT2G34710, AT2G36400, AT2G38340, AT2G40620, AT2G40970, AT2G42280, AT2G46410, AT2G47850, AT3G01470, AT3G04060, AT3G10490, AT3G10500, AT3G10760, AT3G12480, AT3G18990, AT3G23690, AT3G28920, AT3G46080, AT3G48590, AT3G50260, AT3G56400, AT3G58120, AT3G59470, AT3G60110, AT3G61890, AT4G02560, AT4G04450, AT4G10350, AT4G11660, AT4G13040, AT4G14770, AT4G24020, AT4G26640, AT4G27950, AT4G29930, AT4G36920, AT5G01380, AT5G02030, AT5G06770, AT5G28770, AT5G29000, AT5G42630, AT5G44080, AT5G48250, AT5G48560, AT5G52510, AT5G52660, AT5G57150, AT5G59820, AT5G62020, AT5G65070, AT5G65790, AT5G67420, AT5G67580, AT1G01060, AT1G05710, AT1G06040, AT1G06180, AT1G13450, AT1G13960, AT1G14920, AT1G17520, AT1G21450, AT1G26945, AT1G43700, AT1G77080, AT1G78700, AT2G02080, AT2G04880, AT2G21230, AT2G34720, AT2G40470, AT2G47260, AT3G13040, AT3G19860, AT3G24860, AT4G01280, AT4G03250, AT4G09180, AT4G13980, AT4G39160, AT5G02840, AT5G03150, AT5G04240, AT5G10030, AT5G10510, AT5G17300, AT5G41020, AT5G51780, AT5G51980, AT5G64810, AT5G65050, AT1G04445, AT1G13600, AT1G14410, AT1G19490, AT1G22190, AT1G49560, AT1G55580, AT1G69010, AT1G71450, AT1G74080, AT1G75540, AT2G20400, AT2G31280, AT2G33550, AT2G37060, AT2G38470, AT2G46270, AT2G46510, AT2G47190, AT3G21810, AT3G22170, AT3G23220, AT3G23250, AT3G24490, AT3G25890, AT3G27810, AT3G47640, AT3G51120, AT3G61830, AT4G01550, AT4G16780, AT4G17980, AT4G20380, AT4G23810, AT4G37850, AT5G05550, AT5G06960, AT5G12840, AT5G13080, AT5G14000, AT5G14140, AT5G15130, AT5G18550, AT5G42780, AT5G49620, AT5G63420, AT1G01030, AT1G03840, AT1G09540, AT1G28370, AT1G29560, AT1G29950, AT1G29962, AT1G31310, AT1G35460, AT1G46264, AT1G58100, AT1G64620, AT1G68640, AT1G69490, AT1G72210, AT2G01570, AT2G17150, AT2G18060, AT2G21240, AT2G29660, AT2G41130, AT2G42300, AT3G02380, AT3G07500, AT3G09600, AT3G19184, AT3G21430, AT3G44750, AT3G50410, AT3G50870, AT3G51060, AT3G52910, AT4G01720, AT4G08250, AT4G21550, AT4G24060, AT4G29100, AT4G31800, AT4G32040, AT4G37650, AT5G02460, AT5G11050, AT5G13180, AT5G16820, AT5G23090, AT5G39610, AT5G44160, AT5G56780, AT5G58340, AT1G05805, AT1G10480, AT1G19000, AT1G19210, AT1G22640, AT1G28050, AT1G32730, AT1G42990, AT1G49720, AT1G50600, AT1G54830, AT1G69780, AT1G71520, AT1G72650, AT1G72740, AT1G76580, AT2G19810, AT2G22750, AT2G22760, AT2G24790, AT2G27470, AT2G30130, AT2G35430, AT2G35530, AT2G35700, AT2G43500, AT2G44940, AT2G45050, AT2G45160, AT2G45680, AT3G15500, AT3G25730, AT3G53820, AT3G57230, AT3G57390, AT4G00150, AT4G02590, AT4G05100, AT4G06746, AT4G17230, AT4G17880, AT4G24470, AT4G25440, AT4G30935, AT4G31920, AT4G36730, AT4G36900, AT4G37740, AT4G38960, AT5G04760, AT5G06110, AT5G15150, AT5G22290, AT5G40330, AT5G43650, AT5G45300, AT1G04990, AT1G08810, AT1G17040, AT1G22070, AT1G30650, AT1G49130, AT1G68200, AT1G69690, AT1G74250, AT2G01060, AT2G01940, AT2G03060, AT2G16485, AT2G21400, AT2G28510, AT2G40950, AT2G44730, AT2G47890, AT3G06410, AT3G09735, AT3G18960, AT3G21175, AT3G49850, AT4G09460, AT4G13620, AT4G31270, AT4G32730, AT4G32890, AT4G34400, AT5G08130, AT5G14280, AT5G26880, AT5G45050, AT5G45260, AT5G64530, AT5G66770
10397	AT3G18090	247	AT1G07980, AT1G18400, AT1G18570, AT1G19350, AT1G42990, AT1G47760, AT1G49950, AT1G63650, AT1G69810, AT1G74250, AT1G77450, AT2G20280, AT2G22760, AT2G24650, AT2G24830, AT2G25180, AT2G29065, AT2G36890, AT2G42300, AT2G45480, AT3G19580, AT3G19860, AT3G22780, AT3G46080, AT3G49940, AT3G53600, AT3G55980, AT3G56980, AT3G59470, AT3G60630, AT3G61150, AT3G62420, AT4G01550, AT4G29930, AT4G34000, AT4G35040, AT4G37180, AT5G06950, AT5G08130, AT5G13330, AT5G15130, AT5G20730, AT5G22890, AT5G28530, AT5G37260, AT5G41020, AT5G42780, AT5G45260, AT5G64060, AT1G07520, AT1G15720, AT1G21200, AT1G24625, AT1G26945, AT1G44830, AT1G51140, AT1G56170, AT1G67310, AT1G71200, AT1G72050, AT1G73730, AT1G74500, AT1G74660, AT1G74930, AT1G77570, AT1G77640, AT2G18550, AT2G24790, AT2G34710, AT2G46590, AT2G47070, AT3G12680, AT3G24860, AT3G50650, AT3G51910, AT3G53340, AT3G54990, AT3G58630, AT3G60030, AT4G01250, AT4G08250, AT4G09180, AT4G13040, AT4G13640, AT4G17460, AT4G25480, AT4G25560, AT4G27410, AT4G31550, AT4G32010, AT4G37940, AT4G38960, AT5G08190, AT5G14000, AT5G18830, AT5G42520, AT5G43270, AT5G47370, AT5G48150, AT5G51790, AT1G03840, AT1G05710, AT1G12610, AT1G15790, AT1G29962, AT1G45249, AT1G46264, AT1G47870, AT1G61730, AT1G64620, AT1G68130, AT1G72210, AT1G76580, AT1G77950, AT1G79180, AT2G01760, AT2G02080, AT2G20350, AT2G36340, AT2G39880, AT2G46530, AT2G46810, AT2G46970, AT3G04850, AT3G11440, AT3G11450, AT3G21430, AT3G24520, AT3G25790, AT3G48430, AT3G49850, AT3G50870, AT3G52910, AT4G00150, AT4G00390, AT4G32730, AT4G36620, AT4G37650, AT4G39160, AT5G07100, AT5G14140, AT5G35770, AT5G58010, AT5G61270, AT5G65050, AT5G65070, AT5G65790, AT1G03970, AT1G18330, AT1G18835, AT1G22810, AT1G25470, AT1G25550, AT1G27730, AT1G28360, AT1G28370, AT1G49480, AT1G50600, AT1G66350, AT1G67970, AT1G68670, AT1G75540, AT1G80840, AT2G20880, AT2G23320, AT2G24260, AT2G25900, AT2G33710, AT2G38880, AT2G40140, AT2G40340, AT2G40470, AT2G41835, AT2G43000, AT2G47210, AT3G01470, AT3G02830, AT3G04930, AT3G10030, AT3G10040, AT3G16870, AT3G49530, AT3G54810, AT3G56400, AT3G57230, AT4G11660, AT4G18020, AT4G18880, AT4G24240, AT4G30980, AT4G31920, AT5G01310, AT5G01380, AT5G05090, AT5G10030, AT5G10140, AT5G13790, AT5G15160, AT5G24110, AT5G24930, AT5G40880, AT5G41030, AT5G42630, AT5G58620, AT5G58900, AT5G59450, AT5G63260, AT5G64220, AT5G65640, AT1G01060, AT1G01720, AT1G02220, AT1G07640, AT1G14350, AT1G19850, AT1G48000, AT1G49560, AT1G52150, AT1G69600, AT1G71692, AT1G74840, AT1G79430, AT2G31730, AT2G45680, AT2G46310, AT3G02380, AT3G02550, AT3G19360, AT3G45610, AT3G47600, AT3G47640, AT4G11140, AT4G29230, AT4G36740, AT5G03150, AT5G03720, AT5G13180, AT5G24800, AT5G38860, AT5G43170, AT5G49620, AT5G51990, AT5G52510, AT5G60140, AT5G60142, AT5G61590, AT5G65080
10398	AT3G18100	310	AT1G07980, AT1G18570, AT1G35460, AT1G49560, AT1G72210, AT1G72740, AT1G73360, AT1G75390, AT2G21900, AT2G22850, AT2G27470, AT2G36340, AT2G38300, AT2G47070, AT3G01330, AT3G02550, AT3G06740, AT3G09600, AT3G10480, AT3G12977, AT3G16870, AT3G16940, AT3G25890, AT3G49850, AT3G52440, AT3G52910, AT4G00150, AT4G04450, AT4G16141, AT4G25560, AT4G29940, AT4G31650, AT4G31800, AT5G03740, AT5G06110, AT5G07100, AT5G11270, AT5G17490, AT5G41315, AT5G46760, AT5G48150, AT5G48560, AT5G52010, AT5G53290, AT5G63280, AT5G67580, AT1G18330, AT1G29160, AT1G50600, AT1G69600, AT2G16720, AT2G22630, AT2G25900, AT2G32930, AT2G34140, AT2G36890, AT3G10800, AT3G11580, AT3G15210, AT3G16280, AT3G16770, AT3G47500, AT3G49940, AT3G61850, AT4G13980, AT4G17500, AT4G37180, AT4G37740, AT4G39160, AT4G39410, AT5G03720, AT5G05410, AT5G18090, AT5G40330, AT5G61590, AT1G02230, AT1G04445, AT1G14580, AT1G19490, AT1G49950, AT1G54060, AT1G62990, AT1G68920, AT1G72830, AT1G74080, AT1G74840, AT1G79580, AT2G04880, AT2G16485, AT2G21240, AT2G23290, AT2G24260, AT2G40950, AT3G04670, AT3G05690, AT3G07340, AT3G18380, AT3G19860, AT3G21270, AT3G24050, AT3G49530, AT3G50870, AT3G54220, AT3G58190, AT3G60110, AT4G05170, AT4G21340, AT4G27410, AT4G35270, AT4G37790, AT5G05790, AT5G08790, AT5G10030, AT5G15830, AT5G16540, AT5G28040, AT5G40880, AT5G43270, AT5G43650, AT5G52510, AT5G57620, AT5G58620, AT5G59450, AT5G61600, AT5G62020, AT5G62165, AT5G66730, AT1G07530, AT1G13260, AT1G27370, AT1G27730, AT1G50640, AT1G52890, AT1G53910, AT1G67710, AT1G71520, AT1G72050, AT1G80590, AT1G80840, AT2G30130, AT2G37590, AT2G46590, AT3G15500, AT3G53600, AT3G55370, AT3G58710, AT3G60490, AT4G01250, AT4G35040, AT4G36990, AT5G01380, AT5G04240, AT5G14140, AT5G14750, AT5G47640, AT5G61890, AT5G64750, AT1G09770, AT1G13300, AT1G15790, AT1G17590, AT1G58220, AT1G65330, AT1G69310, AT2G20180, AT2G28510, AT2G31380, AT2G34830, AT2G41130, AT2G41835, AT2G42300, AT2G45880, AT2G47850, AT3G06250, AT3G10500, AT3G11450, AT3G12250, AT3G44750, AT3G51120, AT3G60630, AT4G00238, AT4G00480, AT4G25210, AT4G27240, AT4G36730, AT5G25790, AT5G57150, AT5G67450, AT1G01720, AT1G22985, AT1G28370, AT1G43160, AT1G73730, AT1G75410, AT1G75540, AT1G80010, AT2G30250, AT2G37650, AT2G38470, AT3G20310, AT3G22100, AT3G25790, AT3G50060, AT3G50260, AT3G55730, AT3G57230, AT3G57800, AT3G62420, AT4G01280, AT4G01720, AT4G11660, AT4G22070, AT4G25470, AT4G38900, AT5G04340, AT5G06420, AT5G13080, AT5G16560, AT5G41020, AT5G49450, AT5G51980, AT5G63260, AT5G65100, AT1G01350, AT1G10170, AT1G25560, AT1G69490, AT1G75490, AT2G22300, AT2G24790, AT2G31310, AT2G38250, AT2G40340, AT2G43140, AT3G14180, AT3G15510, AT3G24120, AT3G46600, AT3G48920, AT3G49930, AT4G14770, AT4G32040, AT5G14340, AT5G16600, AT5G17430, AT5G51780, AT1G01060, AT1G17520, AT1G26870, AT1G27360, AT1G30330, AT1G32360, AT1G49475, AT1G55600, AT1G69780, AT1G75340, AT2G33500, AT2G35640, AT2G40200, AT2G44840, AT2G47890, AT3G03450, AT3G04070, AT3G11020, AT3G13040, AT3G18990, AT3G22830, AT3G24520, AT3G46640, AT3G47640, AT3G61830, AT3G61890, AT4G15090, AT4G17230, AT4G24240, AT4G34400, AT4G37940, AT5G15160, AT5G39820, AT5G44180, AT5G44260, AT5G51990, AT5G52830, AT5G64810, AT1G07640, AT1G09710, AT1G14920, AT1G16530, AT1G56170, AT1G76580, AT2G03340, AT2G23340, AT2G28160, AT2G28500, AT2G33710, AT2G34720, AT2G46810, AT2G47520, AT3G09735, AT3G52250, AT4G24060, AT4G25400, AT4G33280, AT5G08330, AT5G09330, AT5G10970, AT5G14490, AT5G23280, AT5G24800, AT5G28530
10399	AT3G18110	306	AT1G01720, AT1G03970, AT1G10240, AT1G10320, AT1G14410, AT1G28050, AT1G29950, AT1G44810, AT1G54060, AT1G56170, AT1G72360, AT1G76890, AT2G01930, AT2G02820, AT2G19810, AT2G26150, AT2G40950, AT2G45050, AT2G46830, AT3G06250, AT3G12130, AT3G15500, AT3G21175, AT3G23230, AT3G24860, AT3G46600, AT3G51910, AT3G54320, AT3G54810, AT3G61850, AT4G00050, AT4G11660, AT4G18450, AT4G23750, AT4G25210, AT4G30080, AT4G32010, AT5G03415, AT5G03740, AT5G06110, AT5G24930, AT5G26880, AT5G37260, AT5G41920, AT5G43270, AT5G52010, AT5G54680, AT5G64060, AT1G01380, AT1G06910, AT1G16060, AT1G23380, AT1G49475, AT1G50420, AT1G51190, AT1G68640, AT1G71200, AT1G72050, AT1G72650, AT1G72740, AT1G74500, AT1G77640, AT1G79580, AT2G16485, AT2G20280, AT2G24790, AT2G38090, AT2G41835, AT2G42300, AT3G09735, AT3G18380, AT3G19360, AT3G19510, AT3G20840, AT3G22170, AT3G24050, AT3G52910, AT4G14770, AT4G16610, AT4G21610, AT4G32890, AT4G35590, AT4G36930, AT5G04240, AT5G06420, AT5G08790, AT5G12850, AT5G14000, AT5G14750, AT5G15850, AT5G16540, AT5G22220, AT5G23280, AT5G25475, AT5G26749, AT5G38860, AT5G45050, AT5G47660, AT1G06070, AT1G07640, AT1G13960, AT1G18750, AT1G25550, AT1G28420, AT1G32360, AT1G34190, AT1G61660, AT1G62990, AT2G02740, AT2G03060, AT2G03340, AT2G18550, AT2G23320, AT2G24680, AT2G28450, AT2G29065, AT2G32250, AT2G35700, AT3G05690, AT3G08505, AT3G11580, AT3G20310, AT3G23690, AT3G48440, AT3G55730, AT3G59470, AT3G60110, AT4G18890, AT4G28610, AT4G29930, AT4G30935, AT4G30980, AT4G32800, AT4G35550, AT4G38900, AT5G05090, AT5G09330, AT5G11270, AT5G15210, AT5G28770, AT5G44180, AT5G46760, AT5G50570, AT5G51910, AT5G60850, AT5G62000, AT1G05710, AT1G06180, AT1G30650, AT1G51070, AT1G55110, AT1G63650, AT1G66550, AT1G75390, AT1G76580, AT2G18160, AT2G21320, AT2G34710, AT2G36400, AT3G21810, AT3G26744, AT3G55370, AT3G60630, AT4G02560, AT4G24240, AT4G36620, AT4G36920, AT5G06710, AT5G11510, AT5G17490, AT5G20730, AT5G37800, AT5G63790, AT5G65050, AT1G07530, AT1G17460, AT1G18835, AT1G22070, AT1G25580, AT1G26260, AT1G32330, AT1G46264, AT1G46768, AT1G50640, AT1G61730, AT1G68150, AT1G72010, AT1G74840, AT1G74930, AT1G76880, AT1G80840, AT2G04880, AT2G14210, AT2G22300, AT2G23290, AT2G25900, AT2G28160, AT2G33710, AT2G34830, AT2G40620, AT2G42280, AT2G43000, AT2G43500, AT2G44430, AT2G47210, AT3G06490, AT3G12250, AT3G19500, AT3G28910, AT3G44460, AT3G47640, AT3G51080, AT3G63350, AT4G01550, AT4G02590, AT4G17230, AT4G19990, AT4G25470, AT4G31800, AT4G33880, AT4G37740, AT5G02840, AT5G08190, AT5G08330, AT5G22570, AT5G26660, AT5G44260, AT5G52830, AT5G53290, AT5G61890, AT5G62430, AT5G64810, AT1G32240, AT1G33060, AT1G33240, AT1G34370, AT1G49480, AT1G65620, AT1G69600, AT1G74250, AT1G75340, AT1G78540, AT1G79700, AT2G22840, AT2G28550, AT3G10030, AT3G22830, AT3G23240, AT3G24120, AT4G00210, AT4G17570, AT4G18020, AT4G23980, AT4G35580, AT4G37260, AT5G02030, AT5G09410, AT5G15160, AT5G18960, AT5G42630, AT5G52020, AT5G58620, AT5G62610, AT5G65060, AT5G67450, AT1G01350, AT1G25250, AT1G32730, AT1G54830, AT1G58220, AT1G68130, AT1G75080, AT2G01940, AT2G06200, AT2G18380, AT2G22630, AT2G28810, AT2G31070, AT2G36010, AT2G37060, AT2G38880, AT2G39880, AT2G40340, AT2G43280, AT2G46590, AT3G11450, AT3G19184, AT3G21430, AT3G22780, AT3G48590, AT3G53370, AT3G57390, AT4G00238, AT4G13640, AT4G25410, AT4G29940, AT4G35040, AT4G37650, AT4G39070, AT5G06100, AT5G06960, AT5G14280, AT5G25830, AT5G39660, AT5G40880, AT5G42780
10400	AT3G18120	74	AT1G03970, AT1G10120, AT1G12610, AT1G18330, AT1G19210, AT1G20980, AT1G22070, AT1G22190, AT1G25580, AT1G27730, AT1G32360, AT1G43160, AT1G53170, AT1G71130, AT1G71520, AT1G75080, AT1G77640, AT1G78600, AT1G79840, AT1G80840, AT2G21230, AT2G21240, AT2G25900, AT2G29065, AT2G30130, AT2G30250, AT2G31180, AT2G34830, AT2G37120, AT2G37260, AT2G37630, AT2G40970, AT2G43500, AT2G44430, AT2G44940, AT2G47070, AT3G09230, AT3G11450, AT3G12250, AT3G15210, AT3G19360, AT3G20310, AT3G28910, AT3G46640, AT3G49530, AT3G57480, AT3G60030, AT3G61150, AT4G02590, AT4G09180, AT4G13040, AT4G15090, AT4G17490, AT4G18880, AT4G19990, AT4G31920, AT4G34410, AT5G01380, AT5G04240, AT5G04340, AT5G06960, AT5G13330, AT5G14140, AT5G21960, AT5G22570, AT5G51910, AT5G52020, AT5G58340, AT5G62610, AT5G64220, AT5G65640, AT5G66730, AT5G67300, AT5G67420
10401	AT3G18130	241	AT1G44810, AT1G61730, AT1G71260, AT1G72050, AT1G74500, AT1G77200, AT2G45050, AT2G46830, AT3G11450, AT3G44750, AT3G52910, AT3G54320, AT3G60530, AT4G16141, AT4G23750, AT4G24470, AT4G25210, AT4G30080, AT5G03740, AT5G06110, AT5G13180, AT5G15150, AT5G25830, AT5G26880, AT5G42630, AT5G52170, AT5G53290, AT5G66870, AT1G22985, AT1G26870, AT1G33280, AT1G78080, AT1G79580, AT1G80840, AT2G38470, AT3G09735, AT3G15210, AT3G24050, AT3G46640, AT3G50700, AT4G10350, AT4G17230, AT4G32890, AT5G04340, AT5G08130, AT5G08790, AT5G14000, AT5G14750, AT5G49450, AT5G63790, AT1G03040, AT1G06850, AT1G14685, AT1G22640, AT1G22810, AT1G23380, AT1G32730, AT1G58110, AT1G66810, AT1G75710, AT1G79180, AT2G21240, AT2G28810, AT2G34830, AT2G36400, AT2G37260, AT2G42300, AT2G45880, AT2G47850, AT3G01330, AT3G10470, AT3G18990, AT3G25730, AT3G60030, AT4G17880, AT4G30935, AT4G31270, AT5G10280, AT5G16540, AT5G22220, AT5G25190, AT5G28300, AT5G29000, AT5G41920, AT5G43250, AT5G44180, AT5G45300, AT5G46760, AT5G51780, AT5G52020, AT5G61890, AT5G64220, AT5G65640, AT1G06180, AT1G19490, AT1G69010, AT2G02080, AT2G20400, AT2G24260, AT2G24650, AT2G33500, AT2G41900, AT2G42400, AT2G46400, AT3G46600, AT3G49850, AT3G54430, AT4G23810, AT4G25610, AT4G29100, AT4G35580, AT5G01200, AT5G06950, AT5G09410, AT5G12840, AT5G18550, AT5G23280, AT5G26930, AT5G40330, AT1G01720, AT1G06040, AT1G22190, AT1G27730, AT1G29280, AT1G74840, AT2G22430, AT2G23320, AT2G37120, AT2G40470, AT2G40620, AT2G47260, AT3G01470, AT3G16870, AT3G19580, AT3G24520, AT3G54810, AT3G58120, AT3G62420, AT4G34410, AT4G36990, AT4G40060, AT5G05410, AT5G57660, AT5G59820, AT5G62020, AT1G01260, AT1G12610, AT1G13260, AT1G25580, AT1G32360, AT1G32640, AT1G64380, AT1G71130, AT2G01570, AT2G22300, AT2G33835, AT3G02990, AT3G06250, AT3G10490, AT3G51910, AT3G53600, AT3G55730, AT4G01120, AT4G06746, AT4G19990, AT4G27410, AT4G36900, AT4G36930, AT4G37260, AT4G37790, AT5G01310, AT5G02840, AT5G17490, AT5G20730, AT5G47230, AT5G47660, AT5G52510, AT5G61590, AT5G62610, AT5G65100, AT5G67300, AT1G10170, AT1G28370, AT1G53170, AT2G22850, AT2G41070, AT2G44840, AT2G47070, AT3G19360, AT3G23230, AT3G55980, AT4G31800, AT4G38180, AT5G05550, AT5G09330, AT5G17300, AT5G39760, AT5G41020, AT5G44080, AT5G67190, AT1G02220, AT1G54830, AT1G68920, AT2G22770, AT2G22840, AT2G25650, AT2G26150, AT2G28160, AT3G56400, AT4G01250, AT4G18890, AT5G05660, AT5G18960, AT5G39660, AT5G47640, AT5G49520, AT5G52830, AT5G56270, AT5G63420, AT5G65070, AT1G19000, AT1G47655, AT1G51070, AT1G52150, AT2G06200, AT2G16485, AT2G22540, AT2G30340, AT2G37060, AT2G46310, AT3G25710, AT3G47640, AT3G47710, AT3G57670, AT4G00238, AT4G34590, AT5G38860, AT5G42520, AT5G42700, AT5G42780, AT5G65050
10402	AT3G18140	126	AT1G01720, AT1G26960, AT1G32150, AT1G42990, AT1G51070, AT1G62300, AT1G74840, AT1G77080, AT2G20280, AT2G24260, AT2G40620, AT2G43140, AT2G45160, AT2G46270, AT3G09735, AT3G15210, AT4G13980, AT4G34410, AT5G08790, AT5G42520, AT5G45580, AT5G59820, AT5G65050, AT1G08010, AT1G54060, AT1G72050, AT1G74500, AT2G30130, AT2G37120, AT3G46600, AT3G51910, AT4G36620, AT5G02320, AT5G03720, AT5G05550, AT5G28770, AT1G12610, AT1G44810, AT1G50600, AT1G80010, AT2G01060, AT2G25000, AT2G34720, AT2G40970, AT3G02830, AT3G06410, AT3G14230, AT3G62420, AT4G02560, AT5G06950, AT5G24930, AT5G52260, AT5G57150, AT5G60850, AT5G63790, AT1G06040, AT2G37060, AT3G01470, AT3G08505, AT3G17609, AT3G18990, AT4G02640, AT4G37650, AT5G11260, AT5G12840, AT5G14340, AT5G26930, AT5G48150, AT5G60120, AT1G32240, AT1G49950, AT2G16485, AT2G25650, AT3G11450, AT4G25210, AT5G14750, AT5G42630, AT5G60890, AT5G66870, AT1G07980, AT1G13450, AT1G53910, AT1G68550, AT2G23340, AT2G42380, AT3G16857, AT3G22170, AT4G20380, AT5G19790, AT5G65210, AT5G67300, AT1G02220, AT1G18330, AT1G68150, AT1G78080, AT5G66730, AT1G29160, AT1G76880, AT1G79580, AT2G26150, AT2G28550, AT2G37430, AT2G40750, AT2G43500, AT2G47890, AT3G10500, AT3G11100, AT3G25730, AT3G54620, AT3G60630, AT4G11660, AT4G13620, AT4G35270, AT4G37850, AT5G04240, AT5G49450, AT5G58900, AT5G65060, AT1G14410, AT1G50640, AT1G52150, AT2G03060, AT2G18160, AT2G24790, AT2G30470, AT5G04410
10403	AT3G18160	312	AT1G06910, AT1G07980, AT1G10480, AT1G14685, AT1G16060, AT1G19220, AT1G43700, AT1G61730, AT1G63030, AT1G69780, AT1G74500, AT2G01430, AT2G22840, AT2G30340, AT2G36960, AT2G44840, AT2G46400, AT2G47210, AT3G01330, AT3G07650, AT3G12977, AT3G18100, AT3G22100, AT3G47500, AT4G00150, AT4G01120, AT4G01280, AT4G25480, AT4G25560, AT4G25610, AT4G29940, AT4G31060, AT5G02470, AT5G09330, AT5G11270, AT5G13910, AT5G14280, AT5G15150, AT5G17300, AT5G27910, AT5G41315, AT5G65640, AT1G45249, AT1G54830, AT1G71260, AT1G78080, AT1G80840, AT2G04880, AT2G22430, AT2G30590, AT2G36080, AT2G42300, AT3G24490, AT3G25990, AT3G48430, AT3G52910, AT4G11660, AT4G25210, AT4G35590, AT5G03415, AT5G06110, AT5G06420, AT5G10510, AT5G14000, AT5G23280, AT5G25470, AT5G40880, AT5G51910, AT5G52660, AT1G02220, AT1G06040, AT1G06180, AT1G09770, AT1G10120, AT1G22640, AT1G70000, AT1G77450, AT2G04890, AT2G27110, AT2G36400, AT2G40260, AT2G46270, AT3G06250, AT3G06590, AT3G09735, AT3G10030, AT3G10480, AT3G16857, AT3G45260, AT3G49930, AT3G51120, AT3G57480, AT3G60630, AT4G09460, AT4G13620, AT4G13980, AT4G15090, AT4G16610, AT4G35040, AT4G35580, AT4G36730, AT5G11260, AT5G14750, AT5G29000, AT5G63470, AT5G66770, AT5G67420, AT1G04445, AT1G22590, AT1G27660, AT1G30330, AT1G30650, AT1G47870, AT1G68120, AT1G68130, AT2G18160, AT2G20400, AT2G24790, AT2G33710, AT2G34830, AT2G40620, AT2G42280, AT2G45160, AT3G10040, AT3G10800, AT3G53340, AT3G54810, AT3G58120, AT3G60030, AT4G17490, AT4G38180, AT5G04410, AT5G06070, AT5G06800, AT5G08130, AT5G18550, AT5G25830, AT5G45420, AT5G49300, AT5G50820, AT5G52010, AT1G03040, AT1G08000, AT1G26680, AT1G29950, AT1G32640, AT1G34180, AT1G47655, AT1G53910, AT1G56170, AT2G16720, AT2G22540, AT2G24260, AT2G41070, AT2G42150, AT2G46310, AT3G11260, AT3G19580, AT3G20840, AT3G20880, AT3G25890, AT3G50700, AT3G57390, AT4G32010, AT4G34410, AT4G38900, AT5G03740, AT5G16540, AT5G18830, AT5G20240, AT5G24930, AT5G44190, AT5G47230, AT5G52020, AT5G60890, AT1G09710, AT1G25250, AT1G29160, AT1G56010, AT1G75410, AT2G23290, AT2G24690, AT2G25900, AT2G28450, AT2G28810, AT2G29660, AT2G36340, AT2G38250, AT2G47520, AT3G10500, AT3G47620, AT3G61850, AT4G06634, AT4G17460, AT4G25410, AT4G32800, AT5G06839, AT5G07100, AT5G12840, AT5G13180, AT5G18960, AT5G28530, AT5G60690, AT5G65060, AT1G01060, AT1G13260, AT1G15790, AT1G19350, AT1G25550, AT1G28360, AT1G28370, AT1G34190, AT1G75710, AT1G77920, AT1G78600, AT2G22770, AT2G27050, AT2G34140, AT2G40140, AT2G43010, AT3G02990, AT3G09230, AT3G17609, AT3G46090, AT3G54430, AT4G18880, AT4G29930, AT4G38910, AT4G38960, AT4G39780, AT5G11510, AT5G22570, AT5G44080, AT5G47220, AT5G66870, AT1G01010, AT1G05710, AT1G19850, AT1G21340, AT1G27730, AT1G49720, AT1G49950, AT1G50640, AT1G51070, AT1G51190, AT1G64530, AT1G68670, AT1G69600, AT1G72830, AT1G76320, AT1G76880, AT1G77080, AT1G80590, AT2G13960, AT2G14210, AT2G32930, AT2G40740, AT2G46680, AT3G01970, AT3G07340, AT3G07500, AT3G16870, AT3G24120, AT3G53370, AT3G56980, AT4G00210, AT4G02590, AT4G05100, AT4G17570, AT4G28140, AT4G29000, AT4G34990, AT4G36060, AT4G40060, AT5G02840, AT5G13080, AT5G22380, AT5G54680, AT5G58620, AT5G67580, AT1G13960, AT1G19700, AT1G20700, AT1G30970, AT1G54060, AT1G63650, AT1G69580, AT1G72010, AT1G73830, AT1G76350, AT2G30130, AT2G31370, AT2G34710, AT2G35530, AT2G36890, AT2G38470, AT2G45120, AT3G18380, AT3G21430, AT3G23230, AT3G27010, AT3G54340, AT3G56850, AT4G01680, AT4G34610, AT5G08141, AT5G15840, AT5G15850, AT5G24590, AT5G28040, AT5G44260, AT5G65310
10404	AT3G18165	143	AT1G12610, AT2G40970, AT3G09735, AT3G11020, AT3G53370, AT3G60530, AT4G09460, AT4G16610, AT4G36780, AT5G25830, AT5G28040, AT5G52170, AT5G62020, AT1G27730, AT1G68920, AT1G73730, AT1G74500, AT2G24260, AT2G24790, AT3G16857, AT3G46080, AT4G17490, AT5G14140, AT1G08970, AT1G25550, AT1G29280, AT1G43700, AT1G50640, AT1G53910, AT1G71130, AT1G74840, AT1G76880, AT2G30130, AT3G18990, AT3G50260, AT5G01380, AT5G65060, AT1G01350, AT1G02230, AT1G22985, AT1G43160, AT1G69600, AT1G80840, AT2G28160, AT2G46680, AT3G11450, AT3G15500, AT3G49530, AT4G02590, AT4G24060, AT4G35550, AT4G36900, AT4G37260, AT4G37790, AT5G04760, AT5G49450, AT5G61890, AT5G64750, AT1G01720, AT1G06040, AT1G13260, AT1G34190, AT1G72050, AT1G75080, AT2G37120, AT2G47210, AT3G14230, AT3G62420, AT4G16141, AT4G23750, AT4G25210, AT4G36930, AT5G03740, AT5G05410, AT5G06110, AT5G54680, AT5G66320, AT1G18570, AT1G49480, AT1G54060, AT2G18160, AT2G28550, AT2G30340, AT3G09230, AT3G44750, AT3G46640, AT3G48430, AT3G51120, AT3G54620, AT4G34000, AT5G11260, AT5G51780, AT5G67580, AT1G22190, AT1G69810, AT3G01470, AT4G17500, AT4G36990, AT5G08190, AT5G08790, AT5G51910, AT5G57390, AT1G03970, AT1G14685, AT1G68840, AT1G75710, AT1G77920, AT2G01060, AT2G23290, AT2G24570, AT2G26150, AT2G33480, AT2G36400, AT2G37430, AT3G04670, AT3G47500, AT3G50750, AT4G01680, AT4G39160, AT5G06950, AT5G16560, AT5G17810, AT5G42630, AT5G45420, AT5G47220, AT5G47230, AT5G51980, AT5G57150, AT5G62610, AT5G67450, AT1G19850, AT2G28200, AT2G37630, AT3G06250, AT3G15210, AT3G18380, AT4G00238, AT4G28610, AT4G32880, AT4G36730, AT5G03720, AT5G12840, AT5G47370
10405	AT3G18170	234	AT1G01010, AT1G01350, AT1G02220, AT1G28520, AT1G29160, AT1G43160, AT1G50600, AT1G69310, AT1G69600, AT1G73730, AT1G79180, AT2G01060, AT2G21230, AT2G30130, AT2G35700, AT2G44730, AT2G44940, AT2G45660, AT2G46310, AT2G47890, AT3G13040, AT3G18380, AT3G29035, AT3G50060, AT4G25440, AT4G26640, AT4G28610, AT4G36900, AT5G03510, AT5G06100, AT5G07680, AT5G12330, AT5G13180, AT5G45420, AT5G62430, AT5G66730, AT1G12610, AT1G29280, AT1G42990, AT1G74250, AT1G75710, AT1G78700, AT2G24700, AT2G30250, AT2G33710, AT2G35940, AT2G40340, AT3G04930, AT3G06410, AT3G20770, AT3G54320, AT3G62420, AT4G06746, AT4G16430, AT4G35040, AT5G01380, AT5G01900, AT5G15160, AT5G28040, AT5G47230, AT5G51910, AT5G63790, AT5G67300, AT1G05710, AT1G08320, AT1G08970, AT1G19700, AT1G22070, AT1G26960, AT1G51070, AT1G62300, AT1G74500, AT2G25000, AT2G29660, AT2G34720, AT2G37120, AT2G40620, AT3G01220, AT3G02830, AT3G09600, AT3G24120, AT3G58120, AT4G02640, AT4G38620, AT5G06839, AT5G08790, AT5G15150, AT5G25810, AT5G37260, AT5G42780, AT5G47140, AT5G57150, AT1G10170, AT1G13960, AT1G21200, AT1G21340, AT1G22985, AT1G28420, AT1G53910, AT1G72360, AT1G72740, AT1G77080, AT1G78600, AT2G02820, AT2G23320, AT2G28160, AT2G28450, AT2G31370, AT2G37060, AT2G38470, AT2G42380, AT2G43500, AT3G11020, AT3G15500, AT4G10350, AT4G18890, AT4G29930, AT4G31650, AT4G32800, AT5G04340, AT5G05550, AT5G07310, AT5G42630, AT5G49520, AT1G25550, AT1G25560, AT1G27730, AT1G28360, AT1G32360, AT1G51220, AT1G54830, AT1G74840, AT2G34140, AT3G15210, AT3G19580, AT3G46640, AT4G34410, AT4G37940, AT4G40060, AT5G22290, AT5G23090, AT5G41920, AT5G49450, AT5G59820, AT5G63470, AT5G64750, AT1G22190, AT1G30650, AT1G68670, AT2G23340, AT2G47460, AT3G12480, AT3G20310, AT3G53370, AT3G53600, AT4G27410, AT4G33880, AT4G36990, AT4G37790, AT5G19790, AT5G67190, AT5G67420, AT1G10320, AT1G52520, AT1G62990, AT1G77200, AT1G77450, AT2G20110, AT2G22430, AT2G37260, AT3G50260, AT3G54430, AT3G54810, AT3G58630, AT4G12240, AT4G18880, AT4G32880, AT1G31320, AT1G51190, AT1G64530, AT1G80590, AT2G20280, AT2G36270, AT2G43280, AT3G07340, AT3G11580, AT3G14230, AT3G16870, AT3G24050, AT4G09180, AT4G29000, AT4G29940, AT4G31920, AT5G02840, AT5G06110, AT5G18830, AT5G48150, AT1G04990, AT1G14685, AT1G17520, AT1G18750, AT1G22810, AT1G26610, AT1G26945, AT1G28370, AT1G54060, AT1G56170, AT1G57560, AT1G64620, AT1G67970, AT1G80580, AT1G80840, AT2G01430, AT2G20880, AT2G22300, AT2G41900, AT2G44430, AT2G45160, AT3G19860, AT3G20640, AT3G21175, AT3G27010, AT3G28910, AT3G57800, AT4G00730, AT4G24020, AT4G36710, AT5G02320, AT5G04410, AT5G04760, AT5G06710, AT5G16560, AT5G20730, AT5G25220
10406	AT3G18180	310	AT1G01720, AT1G04445, AT1G06180, AT1G07980, AT1G12610, AT1G22070, AT1G26960, AT1G28050, AT1G32870, AT1G50600, AT1G57560, AT1G66470, AT1G66810, AT1G70000, AT1G77450, AT1G77640, AT1G80840, AT2G04880, AT2G20880, AT2G24260, AT2G30250, AT2G36890, AT2G37630, AT2G38470, AT2G40140, AT2G46400, AT3G10500, AT3G11020, AT3G11440, AT3G13040, AT3G16350, AT3G50260, AT3G53340, AT3G54810, AT3G59470, AT4G00270, AT4G11660, AT4G17230, AT4G17570, AT4G19990, AT4G20380, AT4G23810, AT4G25400, AT4G25610, AT4G34410, AT4G35550, AT4G37540, AT4G38900, AT5G05410, AT5G09330, AT5G11510, AT5G17300, AT5G18270, AT5G44210, AT5G45580, AT5G46350, AT5G51990, AT5G52020, AT5G63260, AT5G64750, AT5G65100, AT1G01260, AT1G22810, AT1G24625, AT1G28360, AT1G32330, AT1G42990, AT1G45249, AT1G50640, AT1G51600, AT1G51700, AT1G53170, AT1G69810, AT1G74250, AT1G76890, AT2G01570, AT2G21230, AT2G22760, AT2G22770, AT2G34830, AT2G35530, AT2G37120, AT2G38340, AT2G41070, AT2G42400, AT2G44730, AT2G45160, AT2G46310, AT2G47070, AT2G47210, AT2G47260, AT3G03660, AT3G10480, AT3G11580, AT3G16280, AT3G19580, AT3G22780, AT3G23210, AT3G23690, AT3G24520, AT3G54390, AT3G57800, AT3G62420, AT4G01120, AT4G06746, AT4G18890, AT4G30935, AT4G30980, AT4G31920, AT4G32040, AT4G35040, AT4G37260, AT5G04150, AT5G06110, AT5G13180, AT5G17490, AT5G17810, AT5G18830, AT5G23090, AT5G24590, AT5G28040, AT5G28770, AT5G37260, AT5G41920, AT5G43170, AT5G44080, AT5G45710, AT5G49300, AT5G51780, AT5G62430, AT5G65210, AT1G08000, AT1G13300, AT1G14600, AT1G19700, AT1G22985, AT1G34370, AT1G56010, AT1G62300, AT1G68550, AT1G78600, AT2G03340, AT2G18160, AT2G23760, AT2G28160, AT2G28710, AT2G33710, AT2G40750, AT2G44840, AT2G45680, AT3G01220, AT3G02150, AT3G10760, AT3G16870, AT3G29035, AT3G58120, AT4G01550, AT4G06634, AT4G11070, AT4G16141, AT4G16430, AT4G23550, AT4G27950, AT5G04410, AT5G39660, AT5G42700, AT5G49450, AT5G62020, AT5G62320, AT1G01060, AT1G10120, AT1G14580, AT1G17310, AT1G19490, AT1G25580, AT1G29280, AT1G34180, AT1G36060, AT1G67310, AT2G13960, AT2G19810, AT2G23340, AT2G24830, AT2G25900, AT2G30340, AT2G44430, AT2G46270, AT2G46830, AT2G47190, AT2G47890, AT3G02550, AT3G04070, AT3G09600, AT3G10800, AT3G12480, AT3G12977, AT3G16770, AT3G18380, AT3G18990, AT3G19860, AT3G45260, AT3G54220, AT3G55980, AT4G00540, AT4G02560, AT4G12020, AT4G17490, AT4G18880, AT4G32890, AT4G39780, AT4G40060, AT5G05660, AT5G08520, AT5G15150, AT5G17430, AT5G24930, AT5G25220, AT5G26880, AT5G52010, AT1G02340, AT1G03970, AT1G06040, AT1G10240, AT1G12860, AT1G17920, AT1G21340, AT1G25470, AT1G26680, AT1G26870, AT1G30330, AT1G55580, AT1G62990, AT1G63100, AT1G64380, AT1G73360, AT1G75710, AT2G18350, AT2G22850, AT2G23290, AT2G27050, AT2G41710, AT2G42280, AT2G43140, AT2G45660, AT2G46510, AT3G02830, AT3G04850, AT3G18100, AT3G18400, AT3G23220, AT3G23250, AT3G26744, AT3G27010, AT3G49850, AT3G56850, AT4G03250, AT4G05100, AT4G13040, AT4G14770, AT4G16780, AT4G25440, AT4G31800, AT4G36240, AT4G36710, AT4G36930, AT4G36990, AT5G04240, AT5G04760, AT5G06770, AT5G14000, AT5G39820, AT5G47230, AT5G47370, AT5G49520, AT5G61270, AT5G61890, AT5G67190, AT1G10170, AT1G10480, AT1G17460, AT1G18330, AT1G22640, AT1G25550, AT1G73730, AT1G76880, AT1G78080, AT1G79700, AT2G22630, AT2G23320, AT2G24650, AT2G24690, AT2G25180, AT2G26150, AT2G37060, AT2G47520, AT3G04930, AT3G12130, AT3G15030, AT3G48440, AT3G48590, AT3G54990, AT3G56400, AT4G01250, AT4G01540, AT4G35270, AT4G38910, AT5G03720, AT5G07100, AT5G16820, AT5G20730
10407	AT3G18190	181	AT1G06040, AT1G09770, AT1G10170, AT1G43160, AT1G62300, AT1G74500, AT1G77200, AT1G80840, AT2G23340, AT2G30130, AT2G37120, AT2G45050, AT3G06740, AT3G07340, AT3G09735, AT3G11450, AT3G44750, AT3G46600, AT3G60530, AT4G16141, AT4G23750, AT4G25210, AT5G01380, AT5G08330, AT5G08790, AT5G13180, AT5G25830, AT5G26660, AT5G42630, AT5G63790, AT5G64750, AT5G65210, AT1G21910, AT1G22985, AT1G26870, AT1G32640, AT1G33280, AT1G49950, AT1G79580, AT2G30340, AT2G44840, AT3G24050, AT3G25890, AT4G10350, AT4G17230, AT5G04340, AT5G14000, AT5G39820, AT5G49450, AT1G10120, AT1G14685, AT1G26960, AT1G69780, AT1G74840, AT2G22430, AT2G36400, AT2G40620, AT3G01220, AT3G06590, AT3G54620, AT3G54810, AT3G58120, AT3G60630, AT4G17460, AT4G27410, AT4G36730, AT4G36990, AT4G39070, AT5G11260, AT5G15150, AT5G23280, AT1G01720, AT1G33240, AT1G68130, AT3G15210, AT3G16350, AT3G19510, AT3G19580, AT3G24520, AT3G51910, AT4G02590, AT4G35580, AT4G36900, AT4G37540, AT4G37790, AT5G04760, AT5G51780, AT5G52510, AT5G59820, AT1G22640, AT1G71520, AT1G78080, AT2G18160, AT2G23320, AT2G24260, AT2G28450, AT3G06410, AT3G62420, AT4G17490, AT4G40060, AT5G03740, AT5G41020, AT5G60850, AT5G62610, AT1G19210, AT1G27730, AT1G44830, AT1G50600, AT1G58110, AT1G63650, AT1G70000, AT1G76350, AT1G80580, AT2G18350, AT2G28200, AT2G35640, AT2G42430, AT2G45160, AT3G24490, AT3G48590, AT3G49930, AT3G58710, AT3G63350, AT4G02560, AT4G14410, AT4G25610, AT5G03510, AT5G08190, AT5G17300, AT5G20730, AT5G28040, AT5G44180, AT5G47220, AT5G48150, AT5G51790, AT5G63470, AT5G65640, AT5G67450, AT1G08010, AT1G22190, AT1G53170, AT1G54060, AT1G75710, AT2G26150, AT2G41710, AT2G45680, AT2G46400, AT3G01470, AT4G05100, AT4G17500, AT4G31800, AT5G44210, AT5G67190, AT1G30970, AT1G61730, AT2G20280, AT2G29065, AT3G20310, AT3G44290, AT4G23810, AT4G37260, AT4G39160, AT5G09330, AT5G15130, AT5G21960, AT5G22290, AT5G26880, AT5G43650, AT5G51980, AT5G52660, AT5G62000, AT5G62020, AT2G37630, AT3G12130, AT3G49850, AT3G53600, AT3G56850, AT3G57230, AT4G37650, AT5G05410, AT5G14340
10408	AT3G18200	270	AT1G13300, AT1G18860, AT1G19700, AT1G26960, AT1G27740, AT1G33240, AT1G45249, AT1G51070, AT1G74840, AT1G74930, AT2G18160, AT2G22760, AT2G27050, AT2G28160, AT2G28200, AT2G38090, AT2G40970, AT2G46270, AT3G01220, AT3G22170, AT3G53370, AT3G58120, AT3G58710, AT4G23810, AT4G32880, AT4G34000, AT4G35040, AT4G39410, AT5G05410, AT5G08330, AT5G08790, AT5G15150, AT5G22570, AT5G52020, AT5G58010, AT5G67450, AT1G01350, AT1G01720, AT1G18570, AT1G22810, AT1G22985, AT1G25470, AT1G26260, AT1G34370, AT1G43160, AT1G53910, AT1G67970, AT1G78080, AT2G20280, AT2G24650, AT2G30250, AT2G32250, AT2G37430, AT2G37630, AT2G40620, AT2G43140, AT2G43500, AT2G47890, AT3G01470, AT3G06740, AT3G16350, AT3G19360, AT3G20840, AT3G26744, AT3G47500, AT3G50650, AT3G53820, AT3G57230, AT3G60110, AT3G60490, AT3G61830, AT3G63350, AT4G06746, AT4G10350, AT4G16430, AT4G24470, AT4G27950, AT4G31550, AT4G34990, AT4G36900, AT4G37650, AT5G01380, AT5G02320, AT5G04760, AT5G08130, AT5G09410, AT5G23090, AT5G24110, AT5G26660, AT5G26880, AT5G39660, AT5G41920, AT5G47370, AT5G63470, AT5G66730, AT1G01060, AT1G07520, AT1G09540, AT1G09770, AT1G13450, AT1G13960, AT1G22070, AT1G28420, AT1G64530, AT1G76880, AT1G77200, AT1G79180, AT2G44730, AT2G45160, AT3G06590, AT3G10470, AT3G14230, AT3G19510, AT3G60030, AT4G11660, AT4G17880, AT4G24020, AT4G25610, AT4G32040, AT4G36730, AT4G37790, AT5G16540, AT5G23280, AT5G25190, AT5G44180, AT5G44190, AT5G45300, AT5G46760, AT5G48670, AT5G49520, AT5G51780, AT5G52260, AT5G52510, AT5G62000, AT1G19350, AT1G21450, AT1G29962, AT1G31310, AT1G32640, AT1G34190, AT1G36060, AT1G44810, AT1G49480, AT1G49950, AT1G50640, AT1G64620, AT1G68840, AT1G69170, AT1G74500, AT1G77950, AT2G01570, AT2G03060, AT2G16770, AT2G22840, AT2G25650, AT2G28550, AT2G34830, AT2G35310, AT2G41130, AT3G05690, AT3G09370, AT3G10490, AT3G12480, AT3G22830, AT3G50700, AT3G50870, AT3G60390, AT4G03250, AT4G16780, AT4G17460, AT4G17490, AT4G17500, AT4G28610, AT4G30080, AT4G31270, AT4G36160, AT4G36930, AT4G37730, AT5G03740, AT5G04150, AT5G06800, AT5G06950, AT5G14000, AT5G14140, AT5G15210, AT5G18830, AT5G19790, AT5G28040, AT5G37260, AT5G42700, AT5G44260, AT5G58620, AT5G67580, AT1G20640, AT1G27730, AT1G52520, AT1G69780, AT1G70000, AT2G24790, AT2G26150, AT2G27110, AT2G37120, AT3G19290, AT3G49760, AT3G54810, AT4G00130, AT5G11260, AT5G59450, AT5G65310, AT1G04990, AT1G06070, AT1G06850, AT1G17460, AT1G19000, AT1G28050, AT1G29280, AT1G32150, AT1G43700, AT1G51600, AT1G59640, AT1G62300, AT1G68150, AT1G69600, AT1G72830, AT1G74250, AT1G77080, AT2G13960, AT2G21230, AT2G21240, AT2G25900, AT2G30130, AT2G30340, AT2G31280, AT2G36010, AT2G38880, AT2G41835, AT2G42150, AT2G42300, AT2G44430, AT3G04060, AT3G07650, AT3G09230, AT3G11100, AT3G11450, AT3G18100, AT3G28910, AT3G29035, AT3G48440, AT4G01120, AT4G04450, AT4G08250, AT4G29940, AT4G35580, AT4G36060, AT4G36710, AT4G36740, AT4G36780, AT4G36920, AT4G37260, AT4G40060, AT5G16820, AT5G17490, AT5G18270, AT5G19490, AT5G37800, AT5G42520, AT5G44160, AT5G47660, AT5G48560, AT5G64750
10409	AT3G18210	181	AT1G05805, AT1G06040, AT1G26945, AT1G36060, AT1G68920, AT1G75080, AT2G01060, AT2G22770, AT2G24790, AT2G37120, AT2G40620, AT3G01220, AT3G03450, AT3G09735, AT4G01120, AT4G17490, AT4G25410, AT5G06100, AT5G08190, AT5G12850, AT5G28040, AT5G47370, AT5G61600, AT5G67000, AT1G08970, AT1G19350, AT1G24625, AT1G32730, AT2G30130, AT2G37060, AT2G46400, AT3G14180, AT3G20840, AT3G25790, AT3G46600, AT4G17880, AT1G03040, AT1G35460, AT1G49560, AT1G51070, AT1G58110, AT1G74500, AT2G02070, AT2G04880, AT2G25180, AT2G25650, AT2G30590, AT2G45880, AT2G46410, AT2G47460, AT2G47850, AT3G45260, AT3G48440, AT3G60030, AT4G16141, AT4G30935, AT4G31270, AT4G37940, AT5G08330, AT5G22220, AT5G25830, AT5G28300, AT5G29000, AT5G42630, AT5G44160, AT5G48150, AT5G49300, AT5G54680, AT5G61890, AT1G21200, AT1G26960, AT1G49950, AT1G72050, AT2G18160, AT2G40970, AT2G47890, AT3G06740, AT3G09230, AT3G13810, AT3G56770, AT3G56850, AT4G02590, AT5G04240, AT5G06960, AT5G08130, AT5G13910, AT5G45420, AT5G67190, AT5G67580, AT1G03840, AT1G25550, AT1G32240, AT2G27050, AT2G36010, AT3G04670, AT3G16870, AT3G57480, AT4G14770, AT4G23750, AT4G24020, AT5G03740, AT5G08790, AT5G37800, AT5G49450, AT5G62610, AT1G01260, AT1G32360, AT1G33240, AT1G74840, AT1G75540, AT2G35530, AT3G06250, AT3G12480, AT3G15210, AT3G16280, AT3G24860, AT3G49850, AT3G54620, AT3G54990, AT4G06746, AT4G25470, AT4G28610, AT4G39780, AT5G02320, AT5G02840, AT5G04340, AT5G06420, AT5G40330, AT5G47230, AT5G63260, AT1G31320, AT1G65620, AT1G71260, AT3G01330, AT3G10500, AT3G10800, AT3G12130, AT3G46640, AT5G10510, AT5G19490, AT5G40880, AT1G22190, AT1G55110, AT1G58100, AT1G69780, AT1G74660, AT1G76350, AT2G36080, AT2G39880, AT3G16857, AT3G20770, AT3G60110, AT4G17230, AT5G06770, AT5G11260, AT5G25470, AT5G39660, AT5G47640, AT5G51910, AT5G56270, AT5G58340, AT1G01380, AT1G14685, AT1G17520, AT1G64620, AT1G74250, AT1G79580, AT2G01940, AT2G36400, AT2G43140, AT2G47260, AT3G57800, AT3G60530, AT4G18890, AT4G24060, AT4G37650, AT5G05090, AT5G16560, AT5G17810, AT5G18550, AT5G20730
10410	AT3G18215	152	AT1G19000, AT1G27740, AT1G34370, AT1G53910, AT1G74840, AT2G18160, AT2G24260, AT2G30340, AT2G37120, AT2G38470, AT2G45880, AT3G15210, AT3G19290, AT3G22830, AT3G49930, AT4G13980, AT4G36730, AT4G39160, AT5G52020, AT5G54680, AT1G26870, AT1G29280, AT1G68550, AT1G78080, AT1G79580, AT2G24790, AT2G40470, AT2G41900, AT3G06590, AT3G11020, AT3G14230, AT3G17609, AT3G24520, AT4G14410, AT4G16141, AT4G36930, AT5G03740, AT5G61600, AT1G08320, AT1G19220, AT1G19700, AT1G35560, AT1G51070, AT1G68840, AT2G40970, AT3G10030, AT3G24120, AT4G02560, AT4G32040, AT4G35040, AT5G05090, AT5G08790, AT5G59820, AT5G63790, AT1G34190, AT1G42990, AT1G58100, AT1G72360, AT2G17150, AT2G31370, AT2G42380, AT3G12130, AT3G18990, AT3G27010, AT4G13620, AT4G24470, AT5G08190, AT5G19790, AT5G20240, AT5G39820, AT5G42520, AT1G75540, AT1G77450, AT2G36080, AT2G46270, AT2G46400, AT3G11450, AT3G23210, AT3G44290, AT4G00238, AT4G37540, AT5G14000, AT5G44260, AT5G49300, AT1G20980, AT1G50640, AT1G51700, AT1G64530, AT2G01060, AT2G25180, AT2G30130, AT3G54620, AT4G33880, AT5G05410, AT5G06800, AT5G11260, AT5G13180, AT5G47140, AT5G51780, AT5G62000, AT5G67300, AT1G22190, AT1G49720, AT1G68150, AT1G75710, AT3G25730, AT3G57800, AT4G17500, AT4G36900, AT5G44210, AT1G03040, AT1G31320, AT1G67970, AT2G24830, AT2G33710, AT2G45160, AT2G46410, AT3G20770, AT3G22170, AT3G49940, AT4G16780, AT4G25400, AT4G28610, AT4G35590, AT5G22570, AT5G23090, AT5G26880, AT5G47390, AT1G19850, AT1G46264, AT1G52150, AT1G54330, AT1G64620, AT1G68810, AT1G68920, AT1G74500, AT2G20280, AT2G21320, AT2G27050, AT2G44910, AT3G54220, AT3G54340, AT3G60030, AT4G02640, AT4G17460, AT4G24020, AT4G25210, AT4G38960, AT5G05660, AT5G37020, AT5G58340, AT5G65070
10411	AT3G18230	249	AT1G05805, AT1G06850, AT1G16060, AT1G44830, AT1G53230, AT1G62300, AT1G74930, AT2G22850, AT2G44840, AT2G45050, AT2G46410, AT3G09735, AT3G47500, AT3G54810, AT4G01120, AT4G24240, AT4G30980, AT4G37940, AT5G14280, AT5G25830, AT5G44080, AT5G56200, AT5G56270, AT5G67450, AT1G06040, AT1G12610, AT2G22630, AT2G28550, AT3G16350, AT3G16770, AT3G18990, AT3G19290, AT4G16780, AT5G45420, AT1G01030, AT1G22810, AT1G57560, AT1G68640, AT1G69780, AT1G71520, AT1G72740, AT1G75410, AT1G77640, AT1G79180, AT2G20280, AT2G23340, AT2G40750, AT2G41900, AT2G46590, AT3G10470, AT3G12480, AT3G27650, AT3G28920, AT3G46080, AT3G52250, AT3G60030, AT4G11660, AT4G17880, AT4G22070, AT4G25410, AT4G38900, AT4G39160, AT5G03415, AT5G06420, AT5G06960, AT5G24110, AT5G39660, AT5G44180, AT5G46760, AT5G51780, AT5G52020, AT5G65050, AT5G66730, AT1G07640, AT1G09530, AT1G09710, AT1G13300, AT1G14350, AT1G26610, AT1G28310, AT1G32150, AT1G32240, AT1G61730, AT1G64530, AT1G75340, AT1G79430, AT1G79700, AT2G03500, AT2G22300, AT2G29065, AT2G36960, AT2G38300, AT2G43280, AT3G01470, AT3G10490, AT3G11440, AT3G12130, AT3G21330, AT3G22830, AT3G48590, AT3G55370, AT3G55730, AT3G56400, AT4G01540, AT4G29230, AT5G13180, AT5G16540, AT5G29000, AT5G42520, AT5G52510, AT5G53980, AT5G59570, AT5G63260, AT1G01720, AT1G19850, AT1G21340, AT1G22190, AT1G26680, AT1G26870, AT1G32640, AT1G47760, AT1G49475, AT1G49560, AT1G56170, AT1G65620, AT1G75710, AT1G78080, AT1G79580, AT2G28350, AT2G46830, AT3G11020, AT3G14230, AT3G15210, AT3G20770, AT3G20840, AT3G24520, AT3G57670, AT4G17230, AT4G32890, AT4G36930, AT5G05410, AT5G08790, AT5G10510, AT5G17810, AT5G39820, AT5G48150, AT5G57660, AT5G60850, AT5G62020, AT5G63790, AT1G07530, AT1G08010, AT1G14410, AT1G30970, AT1G36060, AT1G43700, AT1G44810, AT1G53170, AT1G67310, AT1G77450, AT1G78600, AT2G02820, AT2G24570, AT2G34710, AT2G43500, AT3G01220, AT3G04420, AT3G60110, AT3G61890, AT4G17750, AT4G20380, AT4G23980, AT4G24470, AT4G25210, AT4G36730, AT4G38960, AT5G06110, AT5G09410, AT5G17300, AT5G19490, AT5G23280, AT5G24590, AT5G42630, AT5G47370, AT5G52660, AT5G58280, AT5G59450, AT5G66320, AT1G09770, AT1G13260, AT1G22985, AT1G29280, AT1G32870, AT1G34370, AT1G77920, AT2G22430, AT2G40340, AT4G36780, AT5G08130, AT5G11260, AT5G18830, AT5G49450, AT5G59820, AT1G03970, AT1G49480, AT1G51190, AT1G68920, AT1G80590, AT2G34140, AT2G38250, AT2G40470, AT2G41070, AT2G44910, AT3G10500, AT3G10760, AT3G11450, AT3G16870, AT3G46640, AT3G53370, AT4G00238, AT4G16141, AT4G21610, AT4G25400, AT4G29940, AT4G35040, AT5G51190, AT5G52830, AT1G10480, AT1G22640, AT1G68200, AT1G71450, AT1G77080, AT1G80730, AT2G47460, AT3G17609, AT3G20310, AT3G55980, AT3G62420, AT4G00150, AT4G17490, AT4G25470, AT4G25480, AT4G32730, AT4G32880, AT4G34400, AT4G37180, AT5G06510, AT5G21960, AT5G66700
10412	AT3G18240	282	AT1G06040, AT1G14920, AT1G44810, AT1G66810, AT1G69010, AT2G16485, AT2G22840, AT2G36340, AT2G40950, AT2G45050, AT3G09735, AT3G15210, AT3G16870, AT3G44750, AT3G47500, AT3G54320, AT3G60530, AT4G00480, AT4G01280, AT4G16141, AT4G21610, AT4G38180, AT5G03740, AT5G05660, AT5G06110, AT5G08790, AT5G26880, AT5G37020, AT5G37260, AT5G41020, AT5G61600, AT5G63790, AT5G66770, AT1G13260, AT1G32330, AT1G36060, AT1G66350, AT1G74500, AT1G76870, AT1G80840, AT2G01060, AT2G45160, AT3G10480, AT3G12680, AT3G15500, AT3G19360, AT3G59470, AT3G60630, AT4G00150, AT4G00210, AT4G09460, AT4G24470, AT4G32890, AT4G37540, AT5G06420, AT5G14750, AT5G39820, AT5G45420, AT5G48150, AT1G01010, AT1G01060, AT1G05710, AT1G09770, AT1G13300, AT1G19000, AT1G35560, AT1G51070, AT1G53170, AT1G54830, AT1G55110, AT1G61730, AT1G63650, AT1G75390, AT1G75410, AT1G77080, AT2G22300, AT2G31230, AT2G31380, AT2G40260, AT2G42300, AT2G42430, AT2G47210, AT3G04670, AT3G06410, AT3G13040, AT3G21175, AT3G24120, AT3G47620, AT3G49530, AT4G01680, AT4G23750, AT4G24240, AT4G25210, AT4G25480, AT4G36730, AT5G10280, AT5G25810, AT5G45580, AT5G60850, AT1G19220, AT1G30330, AT1G30650, AT1G30970, AT1G58110, AT1G68120, AT1G69690, AT1G71260, AT1G78700, AT2G02540, AT2G40620, AT2G40970, AT2G41710, AT3G02380, AT3G16857, AT3G18400, AT3G18990, AT3G23220, AT3G23230, AT3G49930, AT3G53340, AT4G06598, AT4G13620, AT5G03415, AT5G06770, AT5G08330, AT5G23280, AT5G26749, AT5G40330, AT5G49300, AT5G51980, AT5G52510, AT5G54680, AT1G01720, AT1G22190, AT1G32640, AT1G74840, AT1G77450, AT2G18160, AT2G36400, AT3G11450, AT3G22780, AT3G46600, AT3G54810, AT3G62420, AT4G17500, AT4G36990, AT5G09330, AT5G14000, AT5G25475, AT5G49450, AT5G62020, AT1G04990, AT1G12610, AT1G14685, AT1G22640, AT1G26945, AT1G32360, AT1G57560, AT1G71130, AT1G76880, AT2G27470, AT2G31210, AT2G41900, AT2G45680, AT2G46810, AT2G47070, AT3G02830, AT3G48160, AT3G48590, AT4G19990, AT4G30980, AT4G36780, AT4G36930, AT4G38910, AT5G01310, AT5G02840, AT5G03510, AT5G06710, AT5G13910, AT5G15130, AT5G43270, AT5G47640, AT5G47660, AT5G51190, AT5G56270, AT5G57660, AT5G61590, AT5G64810, AT5G65100, AT5G67300, AT5G67450, AT1G17040, AT1G18330, AT1G22810, AT1G49475, AT1G68550, AT1G68670, AT1G79180, AT2G20400, AT2G23320, AT2G27110, AT2G46400, AT3G07340, AT3G12250, AT3G54990, AT3G56660, AT3G60460, AT3G61150, AT4G16430, AT4G16780, AT4G24060, AT4G29100, AT4G30080, AT4G31800, AT4G34400, AT4G40060, AT5G10140, AT5G13790, AT5G17300, AT5G19790, AT5G28770, AT5G44210, AT5G49520, AT5G58900, AT5G63280, AT5G64220, AT1G07980, AT1G15720, AT1G18400, AT1G47870, AT1G50420, AT1G53910, AT1G62300, AT1G75710, AT1G79580, AT2G20110, AT2G23290, AT2G36080, AT2G42280, AT2G44940, AT2G45880, AT3G01220, AT3G16280, AT3G16770, AT3G19580, AT3G28920, AT3G61630, AT4G09180, AT4G13980, AT4G16750, AT4G37740, AT5G04340, AT5G04760, AT5G16560, AT5G21960, AT5G47370, AT5G53290, AT1G03840, AT1G08970, AT1G10320, AT1G25250, AT1G28050, AT1G34190, AT1G72740, AT1G80010, AT2G04890, AT2G06200, AT2G16770, AT2G21240, AT2G29060, AT2G31310, AT2G35430, AT2G37060, AT3G49850, AT4G12750, AT4G27950, AT4G37650, AT5G05550, AT5G11270, AT5G11510, AT5G17810, AT5G52010
10413	AT3G18250	224	AT1G10240, AT1G14410, AT1G19220, AT1G21450, AT1G22985, AT1G24625, AT1G33060, AT1G49480, AT1G49560, AT1G68150, AT1G71260, AT1G72360, AT1G74250, AT1G76890, AT1G77450, AT1G78600, AT1G80010, AT2G04880, AT2G04890, AT2G22300, AT2G22850, AT2G24650, AT2G24681, AT2G29660, AT2G37650, AT2G38250, AT3G04670, AT3G10800, AT3G12680, AT3G15500, AT3G16857, AT3G16870, AT3G23210, AT3G23230, AT3G24490, AT3G25730, AT3G44750, AT3G57390, AT4G00480, AT4G02640, AT4G06746, AT4G13640, AT4G18170, AT4G24020, AT4G25400, AT4G34590, AT4G39410, AT5G03415, AT5G09330, AT5G13180, AT5G13330, AT5G24930, AT5G37260, AT5G39610, AT5G43250, AT5G43270, AT5G63790, AT5G64060, AT1G05710, AT1G10320, AT1G13300, AT1G22810, AT1G27370, AT1G56010, AT1G71520, AT1G72210, AT2G26150, AT2G28710, AT2G33480, AT2G35530, AT2G40950, AT3G10500, AT3G12977, AT3G22100, AT3G24120, AT3G24520, AT3G25790, AT3G27810, AT3G47500, AT3G47640, AT3G49940, AT3G51910, AT3G54620, AT4G01550, AT4G13040, AT4G17980, AT4G19990, AT4G26640, AT4G36920, AT4G37650, AT4G37850, AT5G01310, AT5G02470, AT5G03740, AT5G22890, AT5G25220, AT5G41410, AT5G56960, AT5G60850, AT5G63280, AT5G65790, AT5G67450, AT1G10120, AT1G13260, AT1G17520, AT1G51700, AT1G62300, AT1G67310, AT1G68840, AT1G72740, AT1G80840, AT2G01570, AT2G18160, AT2G21230, AT2G22760, AT2G22770, AT2G30130, AT2G30340, AT2G36270, AT2G37430, AT2G38470, AT2G40140, AT2G40340, AT2G42400, AT2G45880, AT3G01470, AT3G04060, AT3G07340, AT3G14180, AT3G50060, AT3G50260, AT3G53600, AT3G57800, AT3G60110, AT4G01250, AT4G16780, AT4G17490, AT4G17570, AT4G27950, AT4G29940, AT4G34410, AT4G35040, AT4G35550, AT4G35580, AT4G36780, AT4G36900, AT4G37260, AT4G37790, AT4G39160, AT5G01380, AT5G04760, AT5G08790, AT5G25475, AT5G28040, AT5G37020, AT5G42520, AT5G43650, AT5G47230, AT5G49520, AT5G52020, AT5G59780, AT5G59820, AT5G64810, AT1G02220, AT1G04990, AT1G18860, AT1G27730, AT1G30650, AT1G35460, AT1G43160, AT1G69600, AT1G74840, AT1G77920, AT2G22430, AT2G43000, AT3G11450, AT3G17609, AT3G19290, AT3G29035, AT3G46080, AT4G09460, AT4G17500, AT4G22070, AT4G32010, AT4G36990, AT5G08130, AT5G08520, AT5G13080, AT5G23090, AT5G57390, AT5G61600, AT5G65050, AT5G67300, AT1G01260, AT1G42990, AT1G50600, AT1G58100, AT1G61730, AT2G03340, AT2G38340, AT2G46510, AT2G46530, AT2G47890, AT3G06490, AT3G21270, AT3G22830, AT3G23690, AT3G50890, AT3G53820, AT4G17460, AT4G23980, AT4G31060, AT4G31920, AT4G32890, AT5G07100, AT5G15210, AT5G29000, AT5G40880, AT5G47140, AT5G47220, AT5G52830, AT5G64750, AT5G65130, AT5G66730
10414	AT3G18270	237	AT1G03970, AT1G06040, AT1G51600, AT1G58110, AT1G66810, AT1G74500, AT2G02070, AT2G22840, AT2G30340, AT2G41130, AT2G43280, AT2G45050, AT3G05690, AT3G09735, AT3G24490, AT3G54320, AT3G60530, AT3G61850, AT4G00270, AT4G13040, AT4G19630, AT4G31920, AT4G37940, AT5G04760, AT5G42630, AT5G47370, AT5G64810, AT5G65050, AT1G25560, AT1G32330, AT1G32730, AT1G36060, AT1G51070, AT1G54830, AT1G62975, AT1G74840, AT1G79580, AT2G35940, AT2G36270, AT2G36340, AT2G36400, AT2G36960, AT2G46830, AT2G47070, AT3G14180, AT3G15210, AT3G56400, AT4G00730, AT4G01120, AT4G01250, AT4G12020, AT4G16141, AT5G03740, AT5G05410, AT5G11260, AT5G48150, AT5G49200, AT5G63790, AT1G01260, AT1G19350, AT1G26260, AT1G59750, AT1G69570, AT1G75080, AT1G76320, AT1G76880, AT1G77950, AT1G80010, AT2G06200, AT2G18160, AT2G24681, AT2G37120, AT2G40260, AT2G40620, AT3G01220, AT3G06590, AT3G10800, AT3G19510, AT3G27010, AT3G46640, AT3G47640, AT3G63350, AT4G00480, AT4G00540, AT4G09180, AT4G17460, AT4G25400, AT4G32010, AT4G34990, AT5G14000, AT5G15150, AT5G23090, AT5G24930, AT5G28530, AT5G44160, AT5G67420, AT5G67580, AT1G10320, AT1G14600, AT1G34180, AT1G61730, AT1G66140, AT1G66230, AT2G17040, AT2G29660, AT2G38880, AT2G44840, AT3G09370, AT3G10030, AT3G22830, AT3G44750, AT3G46600, AT3G49530, AT3G54430, AT3G57230, AT3G60110, AT4G25490, AT4G29100, AT4G30980, AT4G34590, AT4G36780, AT5G06420, AT5G29000, AT5G37260, AT5G46590, AT5G62610, AT1G09770, AT2G20280, AT2G30470, AT2G34720, AT2G43500, AT2G47850, AT3G16870, AT3G17010, AT3G22780, AT3G24120, AT3G50870, AT4G13640, AT4G25210, AT5G18830, AT5G26749, AT5G37020, AT5G44180, AT5G63260, AT5G63280, AT5G67180, AT1G13450, AT1G20980, AT1G25580, AT1G32640, AT1G33240, AT1G50640, AT1G74250, AT1G76580, AT2G03060, AT2G24650, AT2G28200, AT3G12977, AT3G16857, AT3G48430, AT4G34000, AT4G34410, AT5G07580, AT5G20730, AT5G46760, AT5G58010, AT5G60120, AT1G18750, AT1G22190, AT1G68840, AT3G02550, AT3G20770, AT3G60630, AT4G17490, AT5G01310, AT5G08790, AT5G45420, AT5G51790, AT5G51990, AT5G52510, AT1G10170, AT1G19850, AT1G44810, AT1G46264, AT1G51700, AT1G53170, AT1G66470, AT1G68200, AT1G69490, AT1G70000, AT1G78600, AT1G78700, AT2G13960, AT2G22770, AT2G22850, AT2G30250, AT2G39880, AT3G12130, AT3G19580, AT3G59060, AT4G17880, AT4G25610, AT4G26640, AT4G36620, AT4G37540, AT4G39410, AT5G13080, AT5G14140, AT5G21960, AT5G22380, AT5G25475, AT5G57390, AT1G01060, AT1G01720, AT1G07980, AT1G10480, AT1G26960, AT1G77200, AT2G34710, AT2G47210, AT3G02990, AT3G10500, AT3G17609, AT3G49930, AT3G54340, AT3G58120, AT4G13620, AT4G21610, AT4G24060, AT4G24470, AT5G02470, AT5G04240, AT5G12850, AT5G15130, AT5G16540, AT5G43250, AT5G48670
10415	AT3G18280	252	AT1G02220, AT1G04990, AT1G16490, AT1G23380, AT1G26610, AT1G28520, AT1G29950, AT1G52150, AT1G64620, AT1G66230, AT1G68810, AT1G70000, AT1G72010, AT1G74250, AT1G77920, AT2G01430, AT2G02820, AT2G16720, AT2G31370, AT2G34710, AT2G41130, AT2G46310, AT2G47850, AT3G12680, AT3G18380, AT3G47620, AT4G01550, AT4G02590, AT4G13980, AT4G24060, AT4G32880, AT4G34990, AT5G02840, AT5G04410, AT5G06770, AT5G08330, AT5G10030, AT5G11260, AT5G17800, AT5G18960, AT5G48670, AT5G58010, AT5G60690, AT1G05230, AT1G09530, AT1G10170, AT1G21340, AT1G22985, AT1G29280, AT1G29560, AT1G32360, AT1G34180, AT1G42990, AT1G61660, AT1G65620, AT1G69690, AT2G13960, AT2G18160, AT2G21230, AT2G22850, AT2G29660, AT2G35430, AT2G47890, AT3G04070, AT3G04930, AT3G08505, AT3G21330, AT3G22830, AT3G46080, AT3G46090, AT3G48440, AT3G51080, AT3G58630, AT3G60030, AT3G60110, AT3G60490, AT3G60580, AT3G61850, AT4G28140, AT4G31920, AT4G36160, AT4G37650, AT4G39780, AT5G03510, AT5G06710, AT5G08130, AT5G17810, AT5G18450, AT5G46760, AT5G51780, AT5G66870, AT1G26960, AT1G31050, AT1G32640, AT1G43160, AT1G48000, AT1G51070, AT1G51700, AT1G69810, AT1G74840, AT1G79180, AT2G20880, AT2G22800, AT2G44730, AT3G01220, AT3G04060, AT3G10500, AT3G25710, AT3G54390, AT3G54430, AT3G56770, AT4G30980, AT4G35550, AT4G37790, AT5G04340, AT5G13910, AT5G25160, AT5G25810, AT5G44190, AT5G49450, AT5G59780, AT1G01060, AT1G06040, AT1G07520, AT1G17310, AT1G17920, AT1G50640, AT1G51140, AT1G75390, AT1G77850, AT2G01060, AT2G21240, AT2G24790, AT2G28350, AT2G33500, AT2G40470, AT2G41835, AT2G41900, AT2G45050, AT2G46510, AT2G46830, AT3G10480, AT3G11100, AT3G14230, AT3G16940, AT3G23690, AT3G28857, AT3G47500, AT3G50650, AT3G52440, AT3G53310, AT3G53820, AT3G60630, AT4G11140, AT4G16430, AT4G24020, AT4G37260, AT5G01200, AT5G02470, AT5G10280, AT5G14140, AT5G15160, AT5G22890, AT5G23090, AT5G28040, AT5G43270, AT5G48150, AT5G61890, AT5G62610, AT1G01010, AT1G01260, AT1G07530, AT1G13450, AT1G34370, AT1G51600, AT1G61730, AT1G75080, AT2G23290, AT2G35940, AT2G44430, AT3G05690, AT3G06410, AT3G24050, AT3G46600, AT3G50260, AT3G53340, AT3G56850, AT4G01120, AT4G17880, AT4G18020, AT4G25560, AT4G33880, AT4G35580, AT5G05660, AT5G07580, AT5G07680, AT5G13180, AT5G13330, AT5G25220, AT5G26880, AT5G45710, AT5G48250, AT5G51990, AT5G58900, AT5G62000, AT5G63280, AT1G19850, AT1G35560, AT1G74500, AT1G75540, AT2G28710, AT2G34140, AT2G35550, AT2G38340, AT2G42430, AT2G46130, AT2G47260, AT3G04420, AT3G12250, AT3G18400, AT3G19580, AT3G20840, AT3G21430, AT3G27010, AT3G57670, AT3G61890, AT4G05100, AT4G36900, AT4G36990, AT4G37540, AT4G37940, AT5G08141, AT5G13790, AT5G15850, AT5G60200, AT5G64530, AT1G30490, AT1G33240, AT1G47655, AT1G53910, AT2G18060, AT3G11450, AT3G19290, AT3G21270, AT3G58120, AT4G12850, AT4G17460, AT4G18450, AT5G26660, AT5G41020, AT5G60850, AT5G66300
10416	AT3G18290	235	AT1G01350, AT1G10170, AT1G18860, AT1G21450, AT1G62300, AT2G13960, AT2G20880, AT2G30130, AT2G36890, AT3G04060, AT3G10500, AT3G19510, AT3G20310, AT3G29035, AT3G49940, AT4G27410, AT4G35550, AT4G37790, AT5G04760, AT5G06800, AT5G06839, AT5G08790, AT5G10030, AT5G13180, AT5G25220, AT5G49520, AT5G52510, AT5G64750, AT5G65210, AT5G66730, AT5G67300, AT1G07980, AT1G14685, AT1G16060, AT1G26260, AT1G42990, AT1G49480, AT1G50600, AT1G52890, AT1G68920, AT1G69810, AT1G78080, AT2G34720, AT2G38470, AT2G40470, AT2G45680, AT2G46400, AT3G46640, AT3G61630, AT4G01280, AT4G24470, AT4G32730, AT4G32800, AT4G35590, AT5G02840, AT5G16600, AT5G58620, AT5G62470, AT1G22190, AT1G43160, AT2G33835, AT2G40340, AT3G10490, AT3G12480, AT3G19290, AT3G53340, AT4G02590, AT4G06746, AT4G18170, AT5G04340, AT5G16560, AT5G20730, AT5G26660, AT5G28530, AT5G40880, AT5G49450, AT5G61270, AT1G03040, AT1G10120, AT1G22985, AT1G26960, AT1G29950, AT1G62975, AT1G66350, AT1G74500, AT2G22770, AT2G23320, AT2G25900, AT2G38340, AT2G41130, AT3G12730, AT3G17730, AT3G22170, AT3G23250, AT3G25710, AT3G50410, AT4G29940, AT5G18300, AT5G26880, AT5G43250, AT5G47230, AT5G62940, AT1G01380, AT1G07530, AT1G08000, AT1G09710, AT1G28520, AT1G68640, AT1G75080, AT2G31370, AT2G39880, AT2G41835, AT3G04670, AT3G11450, AT3G19360, AT3G19580, AT3G23690, AT3G24120, AT3G57800, AT4G00480, AT4G12750, AT4G32010, AT4G38180, AT5G18830, AT5G43270, AT5G47670, AT5G52170, AT5G53200, AT5G65310, AT1G01720, AT1G08010, AT1G34370, AT1G56010, AT1G68670, AT1G70000, AT2G16720, AT2G25650, AT2G33710, AT3G56850, AT4G24020, AT4G40060, AT5G13330, AT5G45420, AT5G47140, AT5G58900, AT5G59820, AT5G63470, AT5G67420, AT1G09770, AT1G13260, AT1G13960, AT1G19000, AT1G49950, AT1G78600, AT2G36270, AT2G41900, AT2G45160, AT3G07340, AT3G16857, AT3G60630, AT4G29190, AT5G48150, AT5G57390, AT1G10610, AT1G14920, AT1G25550, AT1G27730, AT1G29280, AT1G32360, AT1G75390, AT1G76580, AT1G78540, AT2G22300, AT2G22750, AT2G30470, AT2G38090, AT2G40950, AT2G46510, AT3G07650, AT3G08505, AT3G22830, AT3G46090, AT3G50260, AT3G61890, AT4G01580, AT4G17490, AT4G17500, AT4G22070, AT4G30935, AT4G34000, AT4G36900, AT4G38910, AT5G06100, AT5G07100, AT5G16540, AT5G28770, AT5G29000, AT5G47220, AT5G57620, AT5G65130, AT1G04990, AT1G06180, AT1G28420, AT1G49130, AT1G58110, AT1G61730, AT1G65300, AT1G68130, AT2G03060, AT2G20280, AT2G20400, AT2G27050, AT2G29060, AT2G31310, AT2G32250, AT2G36010, AT2G40140, AT2G47260, AT3G06250, AT3G24490, AT3G46070, AT3G48590, AT3G49850, AT3G58120, AT4G31550, AT5G03740, AT5G05660, AT5G08141, AT5G10510, AT5G14140, AT5G37020, AT5G52010, AT5G62165, AT5G62610, AT5G63260
10417	AT3G18295	312	AT1G01010, AT1G10320, AT1G17520, AT1G19490, AT1G32870, AT1G69540, AT1G70000, AT1G71520, AT1G74500, AT1G75710, AT1G76320, AT1G76880, AT1G77080, AT1G78600, AT1G80840, AT2G21240, AT2G22840, AT2G30590, AT2G31380, AT2G32250, AT2G44430, AT2G45050, AT2G45660, AT3G01330, AT3G02550, AT3G06740, AT3G18990, AT3G23240, AT3G25730, AT3G52910, AT3G54320, AT4G01550, AT4G13040, AT4G17880, AT4G18170, AT4G18890, AT4G36730, AT4G38180, AT5G02470, AT5G06420, AT5G24930, AT5G37800, AT5G42630, AT5G49520, AT5G52020, AT5G61590, AT1G01720, AT1G13450, AT1G16060, AT1G17590, AT1G18750, AT1G28370, AT1G30650, AT1G72830, AT1G75340, AT2G28350, AT2G28450, AT2G29060, AT2G38880, AT2G46400, AT2G47190, AT3G04060, AT3G09370, AT3G10800, AT3G11580, AT3G15510, AT3G16870, AT3G19580, AT3G21175, AT3G46600, AT3G47710, AT3G51910, AT3G56400, AT3G58630, AT4G00730, AT4G01580, AT4G17460, AT4G17490, AT4G17570, AT4G17750, AT4G36930, AT5G03415, AT5G15160, AT5G44210, AT5G57620, AT5G58080, AT5G59820, AT5G65130, AT1G08000, AT1G15790, AT1G22590, AT1G33240, AT1G51600, AT1G52520, AT1G60920, AT1G61730, AT1G68150, AT1G75390, AT2G21900, AT2G40260, AT2G40970, AT2G42380, AT2G42400, AT2G46810, AT3G01470, AT3G09735, AT3G11260, AT3G23230, AT3G26744, AT3G48160, AT3G48430, AT3G50700, AT3G62420, AT4G25560, AT4G37940, AT5G08130, AT5G14750, AT5G18550, AT5G45710, AT5G51780, AT5G52010, AT1G06180, AT1G14580, AT1G22070, AT1G28470, AT1G50420, AT1G51070, AT1G76350, AT2G18380, AT2G24260, AT2G27300, AT2G31370, AT2G36400, AT2G44910, AT2G46770, AT3G03200, AT3G17609, AT3G21430, AT3G45260, AT3G51120, AT4G00150, AT4G24020, AT4G28500, AT4G37540, AT5G03150, AT5G03510, AT5G07580, AT5G08330, AT5G12850, AT5G15150, AT5G17260, AT5G17810, AT5G19790, AT5G62610, AT1G09530, AT1G19700, AT1G26960, AT1G49950, AT1G62300, AT1G66140, AT1G66600, AT1G71030, AT1G71260, AT1G75080, AT2G02820, AT2G24680, AT2G40620, AT2G46270, AT3G01220, AT3G06590, AT3G17010, AT4G00480, AT4G01120, AT4G12850, AT4G25610, AT4G31550, AT4G34990, AT5G08190, AT5G22220, AT5G51790, AT5G53200, AT5G53980, AT1G01260, AT1G06850, AT1G32360, AT1G43700, AT1G58100, AT2G35530, AT2G36080, AT2G36890, AT2G41070, AT2G45120, AT2G46410, AT3G06250, AT3G11100, AT3G11450, AT3G12480, AT3G24860, AT3G49850, AT3G54220, AT3G54620, AT3G54990, AT3G60530, AT4G10350, AT4G23750, AT4G28610, AT4G30980, AT4G39780, AT5G02320, AT5G02840, AT5G05090, AT5G10030, AT5G14000, AT5G16540, AT5G26880, AT5G42520, AT5G48150, AT5G56200, AT1G13260, AT1G19850, AT1G21200, AT1G22190, AT1G22640, AT1G25580, AT1G27360, AT1G30500, AT1G33280, AT1G71130, AT2G33835, AT2G40140, AT2G47890, AT3G07340, AT3G09600, AT3G15500, AT3G20770, AT3G27940, AT4G24060, AT4G32800, AT5G40330, AT5G45260, AT5G48250, AT5G48560, AT5G66700, AT1G05710, AT1G12610, AT1G27730, AT1G49720, AT1G50640, AT1G51700, AT1G58110, AT1G64530, AT1G69010, AT1G69600, AT2G32930, AT2G40740, AT2G42280, AT2G47460, AT3G01970, AT3G07500, AT3G10500, AT3G56980, AT3G57230, AT4G00270, AT4G05100, AT4G24470, AT4G25490, AT4G35550, AT4G36060, AT4G40060, AT5G04240, AT5G04410, AT5G19490, AT5G37260, AT5G54680, AT5G58010, AT5G61890, AT5G62470, AT5G65060, AT1G10120, AT1G20640, AT1G49480, AT1G51140, AT1G54830, AT1G69170, AT1G70510, AT1G73830, AT2G17770, AT2G38250, AT2G41835, AT2G43280, AT3G02990, AT3G08500, AT3G10480, AT3G14180, AT3G14230, AT3G16940, AT3G45610, AT3G48920, AT3G53340, AT3G56660, AT3G60630, AT4G12350, AT4G23810, AT4G25410, AT5G01200, AT5G01380, AT5G18270, AT5G18300, AT5G18830, AT5G25190, AT5G48670, AT5G60140
10418	AT3G18300	344	AT1G07980, AT1G17590, AT1G18835, AT1G19510, AT1G22810, AT1G27740, AT1G35460, AT1G43700, AT1G54830, AT1G75390, AT1G77200, AT1G79700, AT2G22630, AT2G22840, AT2G26150, AT2G33550, AT2G35530, AT2G38250, AT2G42280, AT3G01330, AT3G10470, AT3G10480, AT3G12977, AT3G16940, AT3G18100, AT3G24860, AT3G60110, AT3G60530, AT4G00150, AT4G04450, AT4G17230, AT4G18880, AT4G29940, AT4G31060, AT4G31650, AT4G31800, AT4G34000, AT5G05660, AT5G06110, AT5G11270, AT5G17490, AT5G41315, AT5G48670, AT5G52010, AT5G52830, AT5G63280, AT1G01010, AT1G01720, AT1G06070, AT1G06180, AT1G06850, AT1G13300, AT1G14685, AT1G16060, AT1G18570, AT1G21910, AT1G26870, AT1G32870, AT1G33280, AT1G44810, AT1G44830, AT1G49720, AT1G58110, AT1G59750, AT1G61730, AT1G68840, AT1G71260, AT1G72210, AT1G75710, AT1G76320, AT2G03060, AT2G04880, AT2G24260, AT2G24830, AT2G27050, AT2G28200, AT2G30340, AT2G32250, AT2G33710, AT2G35430, AT2G36960, AT2G38090, AT2G38470, AT2G44840, AT2G45160, AT2G47890, AT3G02830, AT3G13040, AT3G18990, AT3G21270, AT3G24050, AT3G28910, AT3G47500, AT3G49530, AT3G52910, AT3G63350, AT4G02560, AT4G10350, AT4G11660, AT4G17570, AT4G25490, AT4G30080, AT4G31920, AT4G34990, AT5G09410, AT5G10030, AT5G11260, AT5G12840, AT5G16820, AT5G17430, AT5G23090, AT5G44210, AT5G45710, AT5G47370, AT5G47390, AT5G50570, AT5G59450, AT5G64220, AT5G65100, AT5G65640, AT1G06910, AT1G07520, AT1G07530, AT1G09710, AT1G13450, AT1G14410, AT1G19000, AT1G25250, AT1G25550, AT1G26960, AT1G28050, AT1G28520, AT1G33240, AT1G34190, AT1G49480, AT1G52520, AT1G64620, AT1G69600, AT1G69780, AT1G71692, AT1G77850, AT2G01570, AT2G28450, AT2G32930, AT2G34720, AT2G36890, AT2G37630, AT2G41835, AT2G45480, AT3G05690, AT3G25790, AT3G26620, AT3G56400, AT3G57920, AT4G12750, AT4G25400, AT4G28610, AT4G31270, AT4G34610, AT5G02840, AT5G08520, AT5G11050, AT5G13080, AT5G13910, AT5G15130, AT5G15210, AT5G28770, AT5G38140, AT5G39660, AT5G45300, AT5G46590, AT5G51780, AT5G51790, AT5G51910, AT5G61590, AT5G65210, AT5G67420, AT1G08970, AT1G17520, AT1G20980, AT1G29280, AT1G32240, AT1G36060, AT1G50600, AT1G63650, AT1G66230, AT1G74840, AT1G79840, AT2G20280, AT2G24790, AT2G28510, AT2G29060, AT2G30470, AT2G36400, AT2G40970, AT2G44730, AT3G11450, AT3G11580, AT3G14020, AT3G16770, AT3G21810, AT3G22780, AT3G47640, AT3G47710, AT3G48590, AT3G50700, AT3G58710, AT3G60030, AT4G25560, AT4G30980, AT4G32040, AT4G36780, AT4G38960, AT5G06420, AT5G12850, AT5G41090, AT5G45260, AT5G53290, AT5G63260, AT5G65050, AT5G66730, AT1G08000, AT1G13960, AT1G21450, AT1G72740, AT2G01930, AT2G14760, AT2G24570, AT2G36080, AT2G37430, AT2G45660, AT2G46510, AT2G47210, AT3G04420, AT3G07650, AT3G10030, AT3G11100, AT3G48440, AT3G52250, AT3G53370, AT3G60630, AT4G01250, AT4G14410, AT4G25210, AT4G25610, AT5G19790, AT5G22890, AT5G43170, AT5G54680, AT5G58010, AT5G65070, AT1G02250, AT1G03040, AT1G10170, AT1G17040, AT1G21200, AT1G22070, AT1G22640, AT1G24625, AT1G26260, AT1G62975, AT1G64380, AT1G68150, AT1G68670, AT1G70000, AT1G71520, AT1G73730, AT1G76880, AT2G01060, AT2G21240, AT2G22300, AT2G22850, AT2G23320, AT2G28550, AT2G37260, AT3G04670, AT3G16857, AT3G19860, AT3G21430, AT3G24490, AT3G27940, AT3G44750, AT3G48430, AT3G51120, AT3G54320, AT3G55980, AT3G57230, AT4G00270, AT4G01550, AT4G01680, AT4G06746, AT4G09180, AT4G13980, AT4G17500, AT4G18890, AT4G20380, AT4G24470, AT4G26640, AT4G27950, AT4G30935, AT4G36930, AT5G01310, AT5G02320, AT5G03740, AT5G14340, AT5G16560, AT5G25830, AT5G42520, AT5G43650, AT5G49300, AT1G01060, AT1G02220, AT1G19850, AT1G48000, AT1G51700, AT1G52150, AT1G68810, AT1G72050, AT1G75080, AT2G31370, AT2G31730, AT2G45680, AT2G46310, AT2G46770, AT2G47260, AT3G02990, AT3G19360, AT3G25710, AT3G47600, AT3G62420, AT4G17750, AT4G29230, AT4G36740, AT5G06710, AT5G21960, AT5G26660, AT5G38860, AT5G39760, AT5G49620, AT5G51990, AT5G52510, AT5G59570, AT5G62380, AT5G65080
10419	AT3G18310	275	AT1G07980, AT1G19000, AT1G30490, AT1G66350, AT1G72740, AT1G75390, AT2G01430, AT2G24681, AT2G26150, AT2G38300, AT2G44430, AT3G04670, AT3G05690, AT3G06410, AT3G10480, AT3G12977, AT3G16940, AT3G18100, AT3G27940, AT3G45610, AT3G51960, AT3G52910, AT3G53370, AT3G55370, AT4G00150, AT4G25400, AT4G29940, AT4G31800, AT5G01380, AT5G03740, AT5G06420, AT5G10140, AT5G16560, AT5G17490, AT5G24800, AT5G52010, AT5G60890, AT5G63280, AT1G13300, AT1G25560, AT1G32150, AT1G78080, AT1G79700, AT2G03340, AT2G24690, AT2G36890, AT3G09735, AT3G23690, AT4G01540, AT4G02560, AT4G24470, AT4G26640, AT4G31550, AT5G04760, AT5G15150, AT5G38860, AT5G47670, AT5G58010, AT5G64750, AT1G07530, AT1G08970, AT1G10170, AT1G22985, AT1G34370, AT1G50640, AT1G68670, AT1G74250, AT1G74840, AT1G78540, AT2G01930, AT2G16720, AT2G20110, AT2G22800, AT2G23290, AT2G23340, AT2G42430, AT3G20310, AT3G20770, AT3G21430, AT3G22830, AT3G24050, AT3G46600, AT3G48160, AT3G49530, AT4G01680, AT4G19990, AT4G24240, AT4G25480, AT4G29930, AT5G07680, AT5G19790, AT5G40880, AT5G52510, AT5G61600, AT5G62020, AT5G62165, AT5G65210, AT5G65640, AT5G67300, AT1G01260, AT1G28370, AT1G30650, AT1G43700, AT1G52150, AT1G53170, AT1G62975, AT1G68120, AT1G76890, AT2G22760, AT2G38250, AT2G40340, AT2G40620, AT2G42150, AT2G46680, AT2G47070, AT3G04060, AT3G16350, AT3G23240, AT3G50410, AT3G53340, AT3G53820, AT4G36710, AT4G36900, AT5G02470, AT5G08190, AT5G25220, AT5G45420, AT5G49520, AT5G52660, AT1G12260, AT1G17460, AT1G18570, AT1G25580, AT1G43160, AT1G67970, AT2G20400, AT2G24830, AT2G34140, AT2G38470, AT2G39880, AT2G47190, AT3G06250, AT3G07340, AT3G11020, AT3G15510, AT3G25730, AT3G28920, AT3G29035, AT3G44750, AT3G55730, AT3G60030, AT4G06598, AT4G14410, AT4G20380, AT4G25210, AT4G38900, AT5G03415, AT5G11260, AT5G12840, AT5G15850, AT5G42630, AT5G47390, AT5G49200, AT5G52830, AT5G66870, AT1G13450, AT1G29280, AT1G33280, AT1G64105, AT1G78600, AT2G28160, AT2G34720, AT2G42280, AT3G01470, AT3G19360, AT3G23230, AT3G46640, AT3G54390, AT3G57480, AT3G58630, AT4G17500, AT4G37180, AT5G02320, AT5G12850, AT5G26880, AT5G42780, AT5G47640, AT5G62000, AT5G63790, AT1G14685, AT1G16640, AT1G26870, AT1G34190, AT1G45249, AT1G49475, AT1G49480, AT1G59750, AT1G66600, AT1G68550, AT1G69540, AT1G71520, AT1G75340, AT2G02740, AT2G02820, AT2G16770, AT2G28450, AT2G30590, AT2G32250, AT2G35640, AT2G40200, AT2G40970, AT2G42300, AT2G46510, AT2G47210, AT3G01330, AT3G04850, AT3G10800, AT3G18380, AT3G23210, AT3G47500, AT3G56850, AT3G57390, AT3G62420, AT4G00238, AT4G12240, AT4G14770, AT4G17230, AT4G17750, AT4G21610, AT4G32010, AT4G32730, AT4G34400, AT5G17430, AT5G22290, AT5G48250, AT5G65050, AT5G66320, AT5G67110, AT5G67180, AT1G05805, AT1G10610, AT1G21450, AT1G25250, AT1G50600, AT1G53230, AT1G58220, AT1G63650, AT1G66550, AT1G70510, AT1G76320, AT2G17770, AT2G37630, AT2G41130, AT2G41835, AT2G42380, AT2G46310, AT3G02990, AT3G10040, AT3G11450, AT3G14230, AT3G61830, AT4G03250, AT4G17570, AT4G25410, AT4G35590, AT5G01200, AT5G05550, AT5G06960, AT5G08070, AT5G15060, AT5G18560, AT5G51780, AT5G59780, AT5G65060, AT5G66300
10420	AT3G18320	235	AT1G02030, AT1G14600, AT1G17590, AT1G26945, AT1G32150, AT1G32240, AT1G56170, AT1G58110, AT1G59640, AT1G68920, AT1G69010, AT1G77200, AT1G78540, AT2G03060, AT2G18160, AT2G20280, AT2G24260, AT2G28550, AT2G36340, AT2G41710, AT2G41900, AT3G10030, AT3G19860, AT3G24050, AT3G51910, AT3G52250, AT3G58630, AT3G60110, AT3G63350, AT4G01280, AT4G01720, AT4G15090, AT4G16780, AT4G17570, AT4G17880, AT4G21610, AT4G25210, AT4G26640, AT4G30980, AT4G36730, AT4G36990, AT4G37540, AT5G01310, AT5G05660, AT5G06110, AT5G09410, AT5G11050, AT5G18960, AT5G20730, AT5G25830, AT5G26880, AT5G37800, AT5G39660, AT5G42520, AT5G49520, AT5G57660, AT5G60120, AT5G65310, AT1G03040, AT1G10610, AT1G13300, AT1G19000, AT1G19850, AT1G20640, AT1G29280, AT1G32730, AT1G35460, AT1G49475, AT1G54060, AT1G72050, AT1G74930, AT1G76350, AT1G77950, AT2G22430, AT2G34140, AT2G36080, AT2G40340, AT2G45050, AT2G46400, AT2G47070, AT2G47190, AT3G10490, AT3G11020, AT3G11440, AT3G13040, AT3G15210, AT3G16770, AT3G17609, AT3G24490, AT3G44290, AT3G48430, AT4G00150, AT4G01120, AT4G11660, AT4G25400, AT4G25480, AT4G27410, AT4G34410, AT4G37260, AT4G37790, AT4G38180, AT5G03740, AT5G06950, AT5G07680, AT5G48150, AT5G59820, AT5G61600, AT5G62020, AT5G63470, AT5G63790, AT5G65640, AT1G07980, AT1G08970, AT1G10240, AT1G17520, AT1G26260, AT1G26960, AT1G69170, AT1G74660, AT1G76320, AT1G76880, AT2G04880, AT2G22850, AT2G47460, AT3G09735, AT3G11450, AT3G19500, AT3G20770, AT3G22780, AT3G50870, AT4G01460, AT4G13040, AT4G18020, AT4G27950, AT4G36590, AT4G37740, AT5G03150, AT5G11510, AT5G25160, AT5G41920, AT5G43250, AT5G45050, AT5G47370, AT5G47390, AT1G01030, AT1G08010, AT1G13450, AT1G22810, AT1G28420, AT1G33240, AT1G34370, AT1G50640, AT1G54830, AT1G78700, AT1G79700, AT2G01930, AT2G02820, AT2G13960, AT2G22840, AT2G32250, AT2G35700, AT2G37260, AT2G40620, AT2G43010, AT3G06490, AT3G11580, AT3G12130, AT3G16350, AT3G19360, AT3G22100, AT3G22760, AT3G23230, AT3G23250, AT3G56400, AT3G57800, AT4G00210, AT4G02560, AT4G06746, AT4G14540, AT4G28610, AT5G01200, AT5G02840, AT5G04390, AT5G08190, AT5G10510, AT5G13330, AT5G14000, AT5G14140, AT5G15150, AT5G17490, AT5G28770, AT5G49300, AT5G51980, AT5G52830, AT5G53290, AT5G60200, AT5G61890, AT5G63260, AT5G63280, AT5G63420, AT5G66770, AT5G67180, AT5G67190, AT1G08000, AT1G15720, AT1G21450, AT1G53170, AT1G65620, AT1G67310, AT2G01570, AT2G40950, AT2G44940, AT2G46510, AT3G03450, AT3G03660, AT3G23240, AT3G29035, AT3G47500, AT3G47640, AT3G48440, AT3G49930, AT3G50700, AT3G54810, AT3G56660, AT4G00730, AT4G18450, AT4G36060, AT4G37180, AT4G39070, AT5G04240, AT5G16820, AT5G28530, AT5G54230, AT5G60850, AT5G67420
10421	AT3G18350	250	AT1G27740, AT1G49950, AT1G77450, AT2G24260, AT2G24790, AT2G30470, AT2G36010, AT2G38090, AT2G40970, AT2G46270, AT3G15500, AT3G15510, AT3G19360, AT3G20310, AT3G61890, AT4G06746, AT4G13620, AT5G22570, AT5G39660, AT5G44080, AT5G45420, AT5G47140, AT5G58900, AT5G61890, AT5G67420, AT1G07530, AT1G22985, AT1G32640, AT1G64105, AT1G71520, AT1G75080, AT1G77570, AT2G19810, AT2G22630, AT2G33500, AT2G46400, AT2G47460, AT3G06250, AT3G11100, AT4G00238, AT4G17750, AT4G25490, AT4G28140, AT4G35900, AT5G12330, AT5G17490, AT5G25830, AT5G47370, AT5G52020, AT5G59570, AT5G63420, AT5G66730, AT1G09540, AT1G13450, AT1G21200, AT1G23380, AT1G24625, AT1G25440, AT1G33280, AT1G42990, AT1G72210, AT1G77640, AT2G01060, AT2G18550, AT2G34830, AT2G43280, AT2G47210, AT3G02830, AT3G06590, AT3G12480, AT3G16857, AT3G23690, AT3G47710, AT3G53370, AT4G13040, AT4G15090, AT4G18450, AT4G30980, AT4G31920, AT5G06770, AT5G09410, AT5G28300, AT5G44160, AT5G45300, AT5G62610, AT5G67580, AT1G22810, AT1G35560, AT1G43700, AT1G51070, AT1G80590, AT2G01570, AT2G21240, AT2G24840, AT2G25180, AT2G36890, AT2G44430, AT2G45880, AT3G07340, AT3G10040, AT3G20770, AT3G57920, AT4G02560, AT4G05100, AT4G08250, AT4G36540, AT5G02840, AT5G04240, AT5G08190, AT5G15150, AT5G18550, AT5G19790, AT5G20240, AT5G20730, AT5G57620, AT5G59450, AT5G63280, AT5G64810, AT1G01720, AT1G08010, AT1G10120, AT1G13960, AT1G19000, AT1G20980, AT1G28520, AT1G59750, AT1G64530, AT1G78600, AT2G22200, AT2G26150, AT2G40340, AT2G40950, AT2G43140, AT2G45660, AT3G16350, AT3G19580, AT3G25730, AT4G14410, AT4G17490, AT4G25210, AT4G31550, AT5G02320, AT5G03740, AT5G05410, AT5G06100, AT5G11260, AT5G15160, AT5G43170, AT5G45710, AT1G03040, AT1G25250, AT1G29160, AT1G34370, AT1G49480, AT1G54060, AT1G61730, AT1G75410, AT2G23290, AT2G24690, AT2G25900, AT2G28450, AT2G28810, AT2G29660, AT2G36340, AT2G37120, AT2G38250, AT3G01220, AT3G12680, AT3G47620, AT3G56850, AT3G60530, AT3G61850, AT4G01550, AT4G11660, AT4G13640, AT4G17460, AT4G25560, AT4G32800, AT4G35580, AT5G06839, AT5G07100, AT5G12840, AT5G13180, AT5G13330, AT5G14750, AT5G16540, AT5G28530, AT5G40330, AT1G04990, AT1G05805, AT1G35460, AT1G46264, AT1G50640, AT1G52890, AT2G30130, AT2G30250, AT2G47890, AT3G02990, AT3G18380, AT5G06110, AT5G51190, AT5G63790, AT1G49475, AT1G54830, AT1G76350, AT1G76580, AT1G77200, AT2G27110, AT2G28350, AT2G34140, AT2G37060, AT2G46680, AT3G03660, AT3G24860, AT3G46080, AT3G46090, AT3G57800, AT4G02590, AT4G09180, AT4G17230, AT5G65130, AT1G03970, AT1G07520, AT1G25560, AT1G44830, AT1G62700, AT2G01430, AT2G14210, AT2G33860, AT2G38340, AT2G45420, AT3G04060, AT3G06740, AT3G10800, AT3G46640, AT3G54620, AT4G16780, AT4G22680, AT4G38900, AT5G03510, AT5G04410, AT5G10030, AT5G25790, AT5G29000, AT5G40880, AT5G43250, AT5G45260, AT5G47220, AT5G62430, AT5G67190
10422	AT3G18370	235	AT1G08970, AT1G17520, AT1G24625, AT1G28420, AT1G64530, AT1G77570, AT1G78600, AT1G80840, AT2G37060, AT2G42400, AT3G24050, AT3G24520, AT3G48590, AT4G12850, AT4G31650, AT5G09410, AT5G45260, AT5G63790, AT1G14350, AT1G34370, AT1G35460, AT1G49480, AT1G68670, AT1G79580, AT2G44430, AT2G46830, AT3G13040, AT3G21810, AT3G60030, AT4G02560, AT4G14410, AT4G24240, AT4G28610, AT4G35900, AT5G12840, AT5G15150, AT5G42630, AT5G45300, AT5G47370, AT5G64810, AT1G01260, AT1G07520, AT1G09540, AT1G09770, AT1G13960, AT1G22070, AT1G28370, AT1G56170, AT1G72650, AT1G77200, AT1G79700, AT2G21230, AT2G28160, AT2G47260, AT3G02380, AT3G10800, AT3G12480, AT3G14230, AT3G63350, AT4G06746, AT4G25610, AT5G07680, AT5G17490, AT5G28770, AT5G52260, AT5G52510, AT5G52830, AT1G03040, AT1G06070, AT1G08010, AT1G16640, AT1G22810, AT1G23380, AT1G29950, AT1G58220, AT1G59530, AT1G71130, AT1G74080, AT1G74840, AT1G80010, AT2G18160, AT2G23320, AT2G37630, AT2G42380, AT2G47890, AT3G01970, AT3G04450, AT3G06740, AT3G10500, AT3G11280, AT3G18400, AT3G18960, AT3G20910, AT3G23220, AT3G23230, AT3G49760, AT3G50260, AT3G58120, AT3G58630, AT4G27240, AT4G29100, AT4G32010, AT4G32730, AT4G34680, AT4G35580, AT4G37540, AT4G37940, AT5G01900, AT5G25220, AT5G26880, AT5G39820, AT5G41020, AT5G45580, AT5G47670, AT5G50820, AT5G67420, AT1G06040, AT1G13260, AT1G26870, AT1G46768, AT1G49475, AT1G50640, AT1G66350, AT1G70000, AT1G74660, AT1G75540, AT2G22430, AT3G03450, AT3G14180, AT3G16770, AT3G20840, AT3G46640, AT3G50700, AT4G17230, AT4G32890, AT5G18550, AT5G39660, AT5G48150, AT5G48560, AT5G57660, AT5G62020, AT1G08320, AT1G10120, AT1G32330, AT1G42990, AT1G51070, AT2G16485, AT2G31370, AT2G37430, AT2G40620, AT3G10470, AT3G10480, AT3G23240, AT3G24120, AT3G49530, AT3G49850, AT4G02640, AT4G09460, AT4G17570, AT4G35040, AT4G37180, AT4G37260, AT4G39070, AT5G03740, AT5G13180, AT5G23000, AT5G24800, AT5G25810, AT5G44080, AT5G52010, AT5G56780, AT5G65060, AT5G65210, AT1G18570, AT1G20700, AT1G22190, AT1G22985, AT1G27660, AT1G68920, AT2G33835, AT2G41070, AT3G02990, AT3G28910, AT4G13980, AT4G25400, AT5G04240, AT5G63470, AT1G19000, AT1G34190, AT1G49560, AT1G68150, AT2G28350, AT2G29065, AT2G38880, AT3G01470, AT3G25790, AT4G17460, AT4G17880, AT4G31550, AT5G14750, AT5G24590, AT5G37020, AT5G49450, AT1G02220, AT1G10320, AT1G19850, AT1G32730, AT1G68810, AT1G68840, AT1G73830, AT1G75390, AT1G75410, AT1G77080, AT2G21900, AT2G30130, AT2G30340, AT2G30590, AT2G38090, AT2G46310, AT2G46400, AT3G20770, AT3G22170, AT3G25730, AT3G46080, AT3G47600, AT4G19990, AT5G18960, AT5G21960, AT5G22570, AT5G28040, AT5G38140, AT5G38860, AT5G49620, AT5G65310, AT5G65640
10423	AT3G18380	219	AT1G26945, AT1G43700, AT1G53910, AT1G62975, AT1G69310, AT1G69780, AT2G20180, AT2G30130, AT2G36400, AT2G40950, AT3G09735, AT3G10030, AT3G47710, AT3G51910, AT4G00480, AT4G05100, AT4G15090, AT4G25210, AT4G37740, AT5G07680, AT5G11510, AT5G12330, AT5G39660, AT5G63790, AT1G10240, AT1G19000, AT1G22190, AT2G22840, AT2G23290, AT2G27470, AT2G46400, AT2G47260, AT3G20310, AT3G49530, AT3G58630, AT4G06634, AT5G18830, AT5G40880, AT1G03040, AT1G06070, AT1G14580, AT1G45249, AT1G61730, AT1G62990, AT1G72740, AT1G72830, AT1G77920, AT2G30470, AT2G36960, AT2G43500, AT3G49850, AT3G54220, AT3G58190, AT3G61150, AT4G02560, AT4G10350, AT4G13640, AT5G06100, AT5G06950, AT5G16820, AT5G52010, AT5G63470, AT5G66320, AT1G14920, AT1G21450, AT1G33280, AT2G01930, AT2G37120, AT2G46410, AT3G02830, AT3G07650, AT3G20770, AT3G57920, AT4G30935, AT4G32800, AT4G34000, AT4G36730, AT4G37540, AT5G06770, AT5G07310, AT5G08330, AT5G09330, AT5G28770, AT5G60450, AT5G60850, AT5G62000, AT5G63280, AT1G13450, AT1G47655, AT1G75710, AT1G79580, AT1G79700, AT2G28810, AT2G37590, AT2G38880, AT2G41130, AT2G46310, AT3G06740, AT3G22780, AT3G49760, AT4G01680, AT4G24060, AT5G06110, AT5G22570, AT5G28300, AT5G44260, AT5G58280, AT1G16060, AT1G22640, AT1G29280, AT1G30650, AT1G32730, AT1G57560, AT1G58110, AT1G66470, AT1G69810, AT2G20280, AT2G22760, AT2G28160, AT2G28510, AT2G44730, AT2G47070, AT3G07340, AT3G57980, AT4G31920, AT4G37180, AT4G40060, AT5G24930, AT5G26660, AT5G60120, AT5G62020, AT1G22985, AT1G25550, AT2G02740, AT3G24860, AT3G54620, AT3G58710, AT4G36990, AT4G38960, AT5G01380, AT5G11260, AT5G22220, AT5G49450, AT5G51980, AT5G54680, AT5G67580, AT1G13960, AT1G25470, AT1G32870, AT1G49480, AT1G59750, AT1G68550, AT1G71520, AT1G72650, AT1G73360, AT1G74660, AT2G02820, AT2G16770, AT2G28450, AT2G31370, AT2G32250, AT2G37430, AT2G45050, AT3G01330, AT3G04850, AT3G10800, AT3G21430, AT3G23210, AT3G24050, AT3G53370, AT3G56850, AT3G62420, AT4G00238, AT4G14770, AT4G17500, AT4G21610, AT4G25400, AT4G27950, AT4G32730, AT4G37260, AT5G02320, AT5G03740, AT5G48250, AT5G50570, AT5G59450, AT5G65050, AT1G09540, AT1G21200, AT1G23380, AT1G50640, AT1G64380, AT1G66350, AT1G76880, AT2G16485, AT2G18060, AT2G24260, AT2G27050, AT2G28550, AT2G34710, AT2G36080, AT2G43280, AT2G46270, AT3G12250, AT3G17609, AT3G54340, AT3G60630, AT4G19990, AT4G30080, AT4G31550, AT4G36780, AT5G06510, AT5G06960, AT5G16600, AT5G25160, AT5G26880, AT5G42780, AT5G43270, AT5G63260, AT5G65060
10424	AT3G18390	324	AT1G02250, AT1G06040, AT1G32730, AT1G44810, AT1G54060, AT1G65620, AT1G74250, AT2G01930, AT2G20280, AT2G22300, AT2G24650, AT2G26150, AT2G33500, AT2G38880, AT2G40350, AT2G42300, AT2G46830, AT3G07500, AT3G12130, AT3G12680, AT3G51910, AT3G54320, AT3G55980, AT3G60530, AT4G23750, AT4G25210, AT4G32010, AT4G37260, AT4G37740, AT5G03740, AT5G06110, AT5G06960, AT5G15160, AT5G20730, AT5G28300, AT5G37260, AT5G41020, AT5G44180, AT5G45260, AT5G52830, AT5G54680, AT5G59570, AT5G60120, AT5G66770, AT1G13960, AT1G26260, AT1G42990, AT1G64105, AT1G69810, AT1G71520, AT2G03060, AT2G40470, AT2G43000, AT2G47850, AT3G10480, AT3G14180, AT3G27940, AT3G28920, AT3G57230, AT4G00730, AT4G17460, AT4G24470, AT4G31920, AT4G34000, AT4G35040, AT5G05660, AT5G14750, AT5G16560, AT5G25790, AT5G42520, AT5G43270, AT5G45710, AT5G48150, AT5G52010, AT5G67110, AT1G07520, AT1G10320, AT1G19220, AT1G20640, AT1G20980, AT1G28420, AT1G32330, AT1G35460, AT1G35560, AT1G58110, AT1G59750, AT1G66350, AT1G68920, AT1G69310, AT1G75080, AT1G76890, AT1G79180, AT2G18160, AT2G23340, AT2G27110, AT2G31230, AT2G32930, AT2G40620, AT3G10490, AT3G21810, AT3G23690, AT3G24050, AT3G45260, AT3G52250, AT3G57980, AT3G63350, AT4G13040, AT5G03510, AT5G06770, AT5G16540, AT5G42630, AT1G03840, AT1G04445, AT1G05805, AT1G10480, AT1G18750, AT1G19210, AT1G22190, AT1G29280, AT1G67310, AT1G69780, AT1G71260, AT2G31310, AT2G34720, AT2G37260, AT2G42440, AT2G44430, AT2G46270, AT3G48440, AT3G48920, AT3G52440, AT3G54810, AT3G57670, AT4G11660, AT4G23810, AT4G26640, AT4G30080, AT5G01200, AT5G04150, AT5G15210, AT5G16600, AT5G25160, AT5G28650, AT5G46350, AT5G49300, AT5G50570, AT5G65070, AT1G09770, AT1G17520, AT1G19490, AT1G30330, AT1G34190, AT1G59640, AT1G63100, AT2G02740, AT2G04890, AT2G30340, AT2G42280, AT2G47210, AT3G59060, AT4G00238, AT4G13640, AT4G32730, AT5G06100, AT5G06800, AT5G07100, AT5G09330, AT5G15850, AT5G17490, AT5G17810, AT5G56780, AT5G62000, AT5G62020, AT5G67580, AT1G01720, AT1G19000, AT1G28370, AT1G49950, AT1G51070, AT1G53910, AT1G73730, AT1G75540, AT2G16485, AT2G21230, AT2G24790, AT2G31370, AT2G47460, AT3G18990, AT3G22100, AT3G24120, AT3G25790, AT3G46080, AT3G46640, AT3G49850, AT3G49930, AT3G54620, AT3G56400, AT4G02640, AT4G12850, AT4G17570, AT4G22070, AT4G32040, AT4G33880, AT4G38900, AT4G39070, AT5G10030, AT5G23090, AT5G25810, AT5G44080, AT5G52510, AT5G65050, AT1G03800, AT1G13450, AT1G14685, AT1G16490, AT1G31050, AT1G49560, AT1G62990, AT1G66140, AT1G69540, AT1G70000, AT1G75710, AT1G77450, AT2G01760, AT2G22850, AT2G24840, AT2G28810, AT2G35530, AT2G37630, AT2G47190, AT3G02550, AT3G07650, AT3G08505, AT3G47500, AT3G50410, AT3G62420, AT4G05170, AT4G11070, AT4G21610, AT4G29100, AT4G31800, AT5G02840, AT5G18830, AT5G38140, AT5G39760, AT5G57660, AT5G59450, AT5G60890, AT1G08010, AT1G14350, AT1G18835, AT1G19350, AT1G30650, AT1G44830, AT1G51700, AT1G62300, AT1G68840, AT2G22540, AT2G22840, AT2G30250, AT2G33710, AT2G38470, AT2G40140, AT3G04670, AT3G06250, AT3G09370, AT3G18380, AT3G22780, AT3G48430, AT4G16430, AT4G17500, AT4G18880, AT4G19990, AT4G29930, AT4G35550, AT4G36710, AT5G10510, AT5G13330, AT5G17430, AT5G24110, AT5G26660, AT5G49520, AT5G51910, AT5G58900, AT5G62430, AT5G64220, AT5G66320, AT1G07980, AT1G10120, AT1G28310, AT1G30970, AT1G33240, AT1G43160, AT1G49480, AT1G61730, AT1G69570, AT1G69690, AT1G71692, AT1G79430, AT2G01570, AT2G23290, AT2G28510, AT2G34140, AT2G41900, AT3G02380, AT3G16857, AT3G24490, AT3G24520, AT3G57920, AT3G58120, AT4G06634, AT4G11140, AT4G14410, AT4G30980, AT5G03150, AT5G08130, AT5G11260, AT5G12850, AT5G46590, AT5G60140, AT5G63470, AT5G65210, AT5G65310, AT5G67420
10425	AT3G18410	176	AT1G01720, AT1G06040, AT1G10170, AT1G22190, AT1G42990, AT1G43160, AT1G50600, AT1G62300, AT1G74840, AT1G77450, AT1G78080, AT1G80840, AT2G23320, AT2G30130, AT2G37120, AT2G47890, AT3G04060, AT3G09735, AT3G10800, AT3G11580, AT3G15210, AT3G29035, AT3G49530, AT3G51910, AT3G60530, AT4G17230, AT4G25400, AT4G34410, AT4G36900, AT4G40060, AT5G01380, AT5G04760, AT5G05410, AT5G08790, AT5G13180, AT5G25830, AT5G48560, AT5G49450, AT5G63790, AT5G64750, AT1G01350, AT1G12610, AT1G25560, AT1G32640, AT1G36060, AT2G22430, AT2G40140, AT2G41070, AT2G44840, AT2G45160, AT2G46830, AT3G15500, AT3G16350, AT3G16770, AT3G20770, AT3G55980, AT4G17490, AT4G18880, AT5G02840, AT5G04340, AT5G59820, AT5G62020, AT1G08320, AT1G10120, AT1G25550, AT1G26960, AT1G62990, AT1G68670, AT1G69780, AT1G74500, AT1G75410, AT2G16720, AT2G30250, AT2G40620, AT3G01220, AT3G04670, AT3G23690, AT3G50260, AT3G58120, AT3G58710, AT4G17460, AT4G27410, AT4G36990, AT4G37790, AT5G06839, AT5G08330, AT5G15150, AT5G65210, AT1G13260, AT1G22985, AT1G27730, AT1G50640, AT2G38250, AT2G42430, AT2G46510, AT2G46680, AT3G19580, AT3G25730, AT4G02590, AT4G17500, AT4G31800, AT4G36710, AT4G37180, AT5G39660, AT5G40880, AT5G49520, AT5G67190, AT1G09770, AT1G19850, AT1G22640, AT1G51190, AT1G56170, AT1G68150, AT2G45050, AT3G11450, AT3G14230, AT3G24520, AT3G44750, AT3G54810, AT4G16141, AT4G16780, AT4G23750, AT4G37940, AT5G03740, AT5G10510, AT5G14000, AT5G41020, AT5G57660, AT1G19210, AT1G51070, AT2G20880, AT2G22760, AT2G23340, AT3G22830, AT3G53600, AT3G62420, AT4G34000, AT5G65310, AT5G66730, AT5G67300, AT1G08010, AT1G29160, AT1G32870, AT1G53910, AT2G22770, AT2G36270, AT2G40340, AT2G42280, AT2G43000, AT3G01470, AT3G28910, AT3G54620, AT4G01680, AT5G14750, AT3G06410, AT3G46640, AT3G49930, AT4G10350, AT4G20380, AT4G31550, AT4G36780, AT1G68810, AT1G68840, AT1G74930, AT2G26150, AT3G46600, AT3G49940, AT3G57230, AT3G61850, AT5G03510, AT5G17300, AT5G26880, AT5G47220, AT5G47370, AT5G47640, AT5G52510
10426	AT3G18420	336	AT1G09770, AT1G18400, AT1G23380, AT1G25580, AT1G27360, AT1G28420, AT1G44810, AT1G54060, AT1G61730, AT2G01060, AT2G04890, AT2G16770, AT2G22840, AT2G22850, AT2G26150, AT2G28810, AT2G30470, AT2G36340, AT2G37120, AT2G45050, AT2G46830, AT3G09230, AT3G12130, AT3G51910, AT3G60460, AT4G16141, AT4G25210, AT4G30080, AT4G32010, AT4G32890, AT4G37650, AT4G37940, AT5G03740, AT5G06110, AT5G08190, AT5G15210, AT5G18830, AT5G24800, AT5G25190, AT5G25475, AT5G28530, AT5G37020, AT5G37260, AT5G60200, AT5G60690, AT5G61600, AT5G66870, AT1G15720, AT1G26680, AT1G67310, AT1G69010, AT1G70000, AT1G76880, AT2G16485, AT2G36960, AT2G43500, AT3G19580, AT3G21430, AT3G22830, AT3G27940, AT3G49850, AT4G14770, AT4G25480, AT4G25490, AT4G36730, AT5G02840, AT5G16560, AT5G18550, AT5G22890, AT5G23280, AT5G24930, AT5G42700, AT5G45300, AT5G47220, AT5G48150, AT5G66700, AT5G67180, AT1G01010, AT1G04990, AT1G05710, AT1G22070, AT1G30650, AT1G46768, AT1G49480, AT1G66810, AT1G74080, AT1G74840, AT1G79180, AT2G21240, AT2G22630, AT2G28550, AT2G31380, AT2G33710, AT2G36400, AT2G36890, AT2G37060, AT2G38300, AT2G40140, AT3G06410, AT3G14180, AT3G17609, AT3G18990, AT3G21175, AT3G24120, AT3G48920, AT3G49940, AT3G55730, AT3G57230, AT4G00730, AT4G05170, AT4G25560, AT4G34590, AT4G34610, AT4G35550, AT4G35580, AT5G06960, AT5G10280, AT5G17490, AT5G25810, AT5G41920, AT5G43250, AT5G47140, AT5G52260, AT5G57660, AT5G58900, AT5G64220, AT1G01260, AT1G03040, AT1G06910, AT1G16490, AT1G20700, AT1G25550, AT1G25560, AT1G29160, AT1G32640, AT1G43700, AT1G51070, AT1G65620, AT1G78080, AT2G20280, AT2G22760, AT2G35940, AT2G36270, AT2G42300, AT2G44940, AT3G03450, AT3G13040, AT3G15510, AT3G16940, AT3G22760, AT3G54390, AT4G00270, AT4G02590, AT4G24060, AT4G25410, AT4G36240, AT4G36620, AT4G36710, AT5G08520, AT5G09330, AT5G10510, AT5G19490, AT5G42520, AT5G44180, AT5G44190, AT5G50570, AT5G60890, AT5G63790, AT5G67420, AT1G01720, AT1G52520, AT1G71260, AT1G74250, AT1G74500, AT3G11450, AT3G12480, AT3G44750, AT3G54810, AT3G62420, AT4G23750, AT5G08790, AT5G14750, AT5G42780, AT5G54680, AT1G08970, AT1G10120, AT1G13260, AT1G17520, AT1G34370, AT1G51600, AT1G58110, AT1G75080, AT2G03060, AT2G24830, AT2G45660, AT2G45680, AT2G47070, AT3G05860, AT3G12977, AT3G16857, AT3G19360, AT3G25790, AT3G27010, AT4G02560, AT4G24020, AT4G24470, AT4G38620, AT4G38960, AT5G06839, AT5G14000, AT5G17300, AT5G40880, AT5G41315, AT5G47230, AT5G62610, AT5G63470, AT5G65210, AT1G02220, AT1G29280, AT1G64380, AT1G69310, AT1G69600, AT1G71450, AT1G79580, AT2G22770, AT2G25180, AT2G35700, AT2G44910, AT2G45160, AT3G09735, AT3G10500, AT3G11020, AT3G12680, AT3G19860, AT3G20770, AT3G20910, AT3G55370, AT3G61830, AT4G32040, AT4G36060, AT4G37740, AT5G06950, AT5G09410, AT5G13910, AT5G22220, AT5G66730, AT1G05230, AT1G05805, AT1G07530, AT1G14410, AT1G26960, AT1G32360, AT1G46264, AT1G49475, AT1G67970, AT1G68200, AT1G69490, AT1G69780, AT1G72210, AT1G75390, AT1G76580, AT1G77200, AT2G39880, AT2G40950, AT2G41835, AT2G47190, AT3G01220, AT3G03660, AT3G24860, AT3G47620, AT3G50870, AT3G53340, AT3G54220, AT3G57800, AT3G59060, AT3G61850, AT4G05100, AT4G17500, AT4G27950, AT4G28140, AT4G29100, AT4G30935, AT4G39410, AT5G11260, AT5G14010, AT5G14140, AT5G16540, AT5G25790, AT5G47390, AT5G47640, AT5G49520, AT5G51780, AT5G51910, AT5G65070, AT5G67190, AT1G18570, AT1G24625, AT1G58100, AT1G67710, AT1G78600, AT2G19810, AT2G22430, AT2G24260, AT2G28350, AT2G37430, AT2G41070, AT2G46410, AT2G46510, AT2G47460, AT3G01330, AT3G04450, AT3G04850, AT3G12250, AT3G15500, AT3G47710, AT3G54990, AT3G59470, AT3G60110, AT4G13640, AT4G20380, AT4G21610, AT4G27410, AT4G34000, AT4G34410, AT4G38910, AT4G39070, AT5G03415, AT5G06800, AT5G19790, AT5G39820, AT5G41090, AT5G47370, AT5G52010, AT5G63280, AT5G63420, AT5G66770
10427	AT3G18430	123	AT1G01720, AT1G10170, AT1G22190, AT1G74500, AT1G74840, AT1G77450, AT1G78080, AT1G80840, AT2G30130, AT2G37120, AT3G01470, AT3G09735, AT3G10800, AT3G15210, AT3G16350, AT3G29035, AT3G58120, AT3G60530, AT4G17230, AT4G17460, AT4G36900, AT5G05410, AT5G08790, AT5G13180, AT5G48560, AT5G49450, AT5G63790, AT5G64750, AT1G27730, AT1G32640, AT1G68840, AT2G24570, AT2G40470, AT4G23750, AT4G31550, AT5G06960, AT5G24590, AT1G06040, AT1G58110, AT2G18160, AT2G24790, AT2G40620, AT2G45050, AT3G18990, AT3G62420, AT4G13620, AT5G11260, AT5G40880, AT5G59450, AT5G63470, AT1G50600, AT3G06740, AT3G19580, AT3G54810, AT4G13640, AT4G36990, AT5G04760, AT5G49520, AT5G59820, AT1G14685, AT1G22640, AT1G33240, AT2G44840, AT3G01220, AT4G09460, AT4G16141, AT4G17500, AT4G32890, AT5G06110, AT5G45420, AT5G54680, AT1G09540, AT1G62300, AT1G62975, AT1G76890, AT2G27050, AT2G30470, AT3G54620, AT3G58710, AT4G32040, AT4G39160, AT4G40060, AT5G52510, AT5G58010, AT5G63260, AT5G65210, AT1G13260, AT1G19000, AT2G30340, AT2G43500, AT3G12130, AT3G20770, AT3G25730, AT3G49530, AT5G07100, AT1G03040, AT1G34370, AT1G79580, AT2G29065, AT2G47890, AT3G10500, AT3G51910, AT4G36780, AT4G36920, AT5G39660, AT5G40330, AT5G42630, AT5G48150, AT5G59570, AT5G62020, AT5G65060, AT1G09770, AT1G10120, AT1G53910, AT1G69690, AT1G69810, AT1G74250, AT2G29660, AT2G31370, AT3G06590, AT3G23690, AT4G16610, AT5G51790
10428	AT3G18440	222	AT1G01720, AT1G07530, AT1G10320, AT1G14685, AT1G18400, AT1G19220, AT1G19490, AT1G64380, AT1G67970, AT1G69810, AT2G01930, AT2G03340, AT2G25650, AT2G25900, AT2G29660, AT2G36270, AT2G43500, AT2G44730, AT3G09370, AT3G10490, AT3G11260, AT3G24520, AT3G48920, AT4G00540, AT4G01720, AT4G13040, AT4G17490, AT4G39780, AT5G10280, AT5G44260, AT5G63470, AT5G66730, AT1G12610, AT1G25550, AT1G25580, AT1G28370, AT1G50600, AT1G61730, AT1G76350, AT2G27050, AT2G30130, AT2G42400, AT2G43140, AT2G46310, AT3G04930, AT3G11450, AT3G12480, AT3G20910, AT4G30080, AT4G30935, AT4G37260, AT5G04150, AT5G04410, AT5G47640, AT5G51910, AT5G52170, AT1G20700, AT1G21450, AT1G28050, AT1G43160, AT1G44810, AT1G51600, AT1G56170, AT1G71130, AT2G18160, AT2G24690, AT2G35530, AT3G20310, AT3G54620, AT3G57390, AT3G57800, AT3G57920, AT3G62420, AT4G18020, AT4G18890, AT5G01380, AT5G14000, AT5G28040, AT5G45420, AT5G58340, AT5G63280, AT5G67300, AT1G03040, AT1G54160, AT1G59750, AT1G76580, AT1G76890, AT2G46590, AT2G47070, AT3G04670, AT4G00480, AT4G02590, AT4G17230, AT4G32730, AT4G36780, AT4G36990, AT5G05790, AT5G06110, AT5G46590, AT5G49450, AT1G08000, AT1G19350, AT1G27730, AT1G54060, AT1G66140, AT1G75080, AT1G75390, AT1G80590, AT2G16770, AT2G23340, AT2G30250, AT2G37000, AT2G38300, AT3G03660, AT3G05690, AT3G11020, AT3G19580, AT3G22100, AT3G26660, AT3G47500, AT3G56400, AT3G60110, AT3G62340, AT4G32800, AT4G36920, AT5G06770, AT5G11510, AT5G40880, AT5G52660, AT5G60200, AT1G09540, AT1G20980, AT1G33240, AT1G74250, AT2G03060, AT2G13960, AT2G24650, AT2G31070, AT2G46410, AT3G10800, AT3G14180, AT3G16350, AT3G19510, AT3G48430, AT3G49530, AT4G04450, AT5G07580, AT5G08190, AT5G11260, AT5G21120, AT5G41315, AT5G45050, AT5G46760, AT5G49520, AT5G51780, AT5G65310, AT1G22190, AT1G29280, AT1G62300, AT1G78080, AT2G30340, AT3G11440, AT5G63790, AT5G66320, AT1G19210, AT1G25560, AT1G49130, AT1G68670, AT1G74660, AT2G20110, AT2G20880, AT2G36080, AT2G37430, AT2G38340, AT2G40620, AT3G06740, AT3G17609, AT3G19360, AT3G20840, AT3G23230, AT3G24120, AT3G46080, AT3G53600, AT3G54320, AT4G00210, AT4G17500, AT4G28610, AT4G34410, AT4G36730, AT5G40330, AT5G47230, AT5G47370, AT5G52020, AT5G61600, AT5G62610, AT5G67450, AT1G01260, AT1G07640, AT1G21910, AT1G27370, AT1G29160, AT1G32360, AT1G49950, AT1G66230, AT1G68840, AT1G78600, AT2G22430, AT2G22800, AT2G26150, AT2G37590, AT2G42430, AT3G46600, AT3G60580, AT3G61850, AT4G09180, AT4G32010, AT4G38900, AT4G39160, AT5G08520, AT5G57150, AT5G62020, AT5G67190
10429	AT3G18450	296	AT1G01720, AT1G29280, AT1G32640, AT1G51070, AT1G62300, AT1G65330, AT1G74250, AT1G74840, AT1G75710, AT1G76890, AT1G77080, AT1G77450, AT1G78080, AT2G30130, AT2G30250, AT2G37060, AT2G37120, AT2G40750, AT2G42280, AT2G43140, AT2G45160, AT3G01220, AT3G01470, AT3G09735, AT3G10760, AT3G14230, AT3G16857, AT3G19290, AT3G29035, AT3G49930, AT3G58710, AT3G62420, AT4G13980, AT4G17490, AT4G20380, AT4G31920, AT4G35040, AT4G36730, AT4G37180, AT5G02840, AT5G03510, AT5G05410, AT5G08190, AT5G08790, AT5G51780, AT5G51990, AT5G54680, AT5G57620, AT5G63790, AT5G64530, AT5G65210, AT5G65310, AT1G01010, AT1G02230, AT1G08000, AT1G08010, AT1G13300, AT1G15790, AT1G19490, AT1G21450, AT1G21910, AT1G26870, AT1G34190, AT1G36060, AT1G42990, AT1G50640, AT1G53910, AT1G68840, AT1G72740, AT1G74930, AT1G75080, AT1G78600, AT1G78700, AT2G22300, AT2G22630, AT2G24790, AT2G27470, AT2G33835, AT2G36010, AT2G46410, AT2G47890, AT3G03450, AT3G06590, AT3G14180, AT3G19860, AT3G23210, AT3G25710, AT3G47710, AT3G48160, AT3G49530, AT3G50060, AT3G54220, AT3G60530, AT3G60630, AT4G01250, AT4G17460, AT4G18890, AT4G30980, AT4G31550, AT4G32040, AT4G34000, AT4G35590, AT5G02030, AT5G03415, AT5G04410, AT5G11260, AT5G11270, AT5G12850, AT5G17810, AT5G42630, AT5G47140, AT5G47370, AT5G48250, AT5G51190, AT5G52020, AT5G52830, AT5G53290, AT5G63470, AT5G67450, AT5G67580, AT1G08320, AT1G16060, AT1G19000, AT1G19220, AT1G19700, AT1G21200, AT1G49950, AT1G56010, AT1G70000, AT2G01430, AT2G03340, AT2G22430, AT2G27050, AT2G28160, AT2G38090, AT3G04060, AT3G04670, AT3G10030, AT3G24120, AT3G50260, AT4G24020, AT4G24470, AT4G25400, AT5G04760, AT5G05090, AT5G09330, AT5G10030, AT5G24930, AT5G45580, AT5G57150, AT5G62000, AT1G06040, AT1G07640, AT1G08970, AT1G14685, AT1G19350, AT1G28310, AT1G32240, AT1G33240, AT1G44810, AT1G52150, AT1G54060, AT1G58100, AT1G68130, AT1G69690, AT1G70510, AT1G77640, AT1G79430, AT2G19810, AT2G21240, AT2G24570, AT2G30470, AT2G34720, AT2G45050, AT3G07340, AT3G12130, AT3G16870, AT3G19360, AT3G20770, AT3G28910, AT3G46090, AT3G53340, AT3G55730, AT3G55980, AT3G57600, AT3G58120, AT4G09460, AT4G16780, AT4G24060, AT4G36780, AT4G37260, AT4G38910, AT5G02460, AT5G06770, AT5G18090, AT5G23090, AT5G24800, AT5G48150, AT5G62020, AT5G65060, AT2G01930, AT2G18160, AT2G28510, AT5G06960, AT5G25810, AT5G49450, AT5G58010, AT5G66870, AT5G67300, AT1G03040, AT1G03970, AT1G04990, AT1G05805, AT1G13260, AT1G17520, AT1G18570, AT1G25560, AT1G27730, AT1G28050, AT1G28420, AT1G30970, AT1G33280, AT1G49130, AT1G51600, AT1G52890, AT1G54830, AT1G66810, AT1G68150, AT1G68920, AT1G72650, AT1G77920, AT2G20280, AT2G22760, AT2G30340, AT2G33710, AT2G34830, AT2G37430, AT2G38340, AT2G40950, AT2G43280, AT3G10490, AT3G10500, AT3G11450, AT3G15210, AT3G18380, AT3G22780, AT3G24520, AT3G28920, AT3G53370, AT3G54810, AT3G57800, AT4G08250, AT4G13040, AT4G31800, AT4G36930, AT4G39780, AT5G06110, AT5G08520, AT5G16560, AT5G45710, AT5G59820, AT5G66320, AT1G01260, AT1G19850, AT1G29160, AT1G43160, AT1G64380, AT1G64530, AT1G69170, AT1G71130, AT1G77570, AT2G32930, AT2G36960, AT2G46270, AT3G04070, AT3G08505, AT3G12480, AT3G15500, AT3G24860, AT3G27010, AT3G46600, AT3G48440, AT3G58630, AT4G03250, AT4G22680, AT4G36990, AT4G40060, AT5G01380, AT5G03720, AT5G06950, AT5G07100, AT5G13910, AT5G64750, AT5G65050, AT5G65130, AT5G67190
10430	AT3G18480	172	AT1G09770, AT1G13260, AT1G19350, AT1G32150, AT1G32640, AT2G18160, AT2G20280, AT2G23290, AT2G31370, AT2G34830, AT2G36080, AT2G37120, AT3G12680, AT3G19580, AT3G57480, AT3G61890, AT4G01250, AT4G14410, AT5G20730, AT5G52830, AT5G54680, AT5G60120, AT1G47870, AT1G68920, AT1G71130, AT2G22630, AT2G40620, AT2G44910, AT3G04060, AT3G09370, AT4G00730, AT4G29940, AT4G36710, AT4G37740, AT5G40330, AT5G45260, AT5G53290, AT1G08010, AT1G10120, AT1G49480, AT1G74500, AT2G04890, AT2G25180, AT2G38300, AT2G41835, AT2G42380, AT2G46270, AT2G46590, AT2G47210, AT3G01220, AT3G06250, AT3G18990, AT3G26744, AT3G60630, AT4G15090, AT4G17460, AT5G17810, AT5G25810, AT1G26945, AT1G26960, AT1G34190, AT1G75080, AT1G78700, AT2G44840, AT2G46810, AT3G06590, AT3G49940, AT3G53370, AT3G54220, AT3G58120, AT4G16610, AT4G36990, AT5G06800, AT5G08330, AT5G41030, AT5G49450, AT5G63470, AT1G22640, AT1G28420, AT1G33240, AT2G22840, AT2G41900, AT2G45050, AT2G46410, AT3G09735, AT3G47710, AT3G54320, AT3G60530, AT4G31920, AT5G03740, AT5G08130, AT5G18830, AT1G29280, AT1G30650, AT1G75540, AT2G14210, AT2G21230, AT2G37060, AT2G44730, AT2G45160, AT2G47460, AT3G04930, AT3G16770, AT3G21810, AT3G24120, AT3G51960, AT4G32040, AT4G33880, AT4G39070, AT4G39160, AT5G04240, AT5G14000, AT5G17490, AT5G23090, AT5G26660, AT5G44080, AT5G63790, AT1G12610, AT1G62300, AT1G75710, AT2G02740, AT4G13040, AT5G17300, AT5G21960, AT1G06850, AT1G15720, AT1G32330, AT1G42990, AT1G51070, AT1G58100, AT1G66470, AT2G03060, AT2G16485, AT2G29065, AT2G30340, AT2G47190, AT3G02550, AT3G07500, AT3G16857, AT3G16940, AT3G22170, AT3G23240, AT3G54810, AT3G58710, AT4G13620, AT4G16750, AT4G16780, AT4G25210, AT4G35040, AT4G36780, AT5G09330, AT5G26880, AT5G47640, AT5G49300, AT5G58620, AT5G67420, AT1G05805, AT1G14410, AT1G19000, AT1G27740, AT1G69580, AT1G69690, AT1G80010, AT2G30470, AT3G14230, AT3G19510, AT3G49530, AT5G06510, AT5G42520, AT5G48670, AT5G51780, AT5G62020
10431	AT3G18490	222	AT1G22810, AT1G26945, AT1G26960, AT1G28520, AT1G30330, AT1G32360, AT1G44810, AT1G55110, AT1G72650, AT2G02820, AT2G29065, AT2G34720, AT2G46830, AT3G06740, AT3G10800, AT3G16770, AT3G23250, AT3G60530, AT4G32040, AT4G32890, AT5G10280, AT5G24110, AT5G41920, AT1G01720, AT1G06040, AT1G09770, AT1G12610, AT1G22190, AT1G25560, AT1G32640, AT1G45249, AT1G53170, AT1G74500, AT1G74840, AT1G78080, AT2G23320, AT2G24570, AT2G30130, AT3G15210, AT3G22830, AT3G44750, AT3G61630, AT4G10350, AT4G16141, AT4G16780, AT4G25470, AT4G25490, AT5G05410, AT5G06960, AT5G14000, AT5G14750, AT5G59820, AT5G62020, AT1G06070, AT1G10120, AT1G14685, AT1G17520, AT1G25550, AT1G30970, AT1G49480, AT1G51600, AT1G54830, AT1G61730, AT1G66810, AT1G69580, AT1G71130, AT1G72740, AT2G02070, AT2G20180, AT2G20400, AT2G24690, AT2G28510, AT2G28810, AT2G33550, AT2G36400, AT2G42150, AT2G47070, AT3G09230, AT3G48430, AT3G49690, AT3G52910, AT3G53370, AT3G54220, AT3G58630, AT3G61850, AT4G00940, AT4G34990, AT4G35550, AT5G03740, AT5G14140, AT5G43250, AT5G43540, AT5G59450, AT5G60120, AT5G63470, AT5G64220, AT1G03040, AT1G07980, AT1G50640, AT1G68130, AT1G71692, AT2G18160, AT2G29660, AT2G40620, AT3G20770, AT3G49940, AT3G58120, AT4G37260, AT5G08130, AT5G13180, AT5G13910, AT5G29000, AT5G51780, AT5G66730, AT5G67420, AT1G21340, AT1G26680, AT1G50600, AT1G75540, AT1G80840, AT2G22770, AT2G40140, AT2G46510, AT2G47260, AT3G14230, AT3G21270, AT3G22760, AT3G60490, AT4G17230, AT4G17500, AT4G34410, AT4G36900, AT4G36930, AT4G37940, AT4G40060, AT5G08790, AT5G10510, AT5G17810, AT5G42630, AT5G48150, AT5G57660, AT5G63790, AT1G01010, AT1G24625, AT1G29280, AT1G58220, AT1G62300, AT1G69600, AT1G71200, AT2G04880, AT2G16485, AT2G22760, AT2G22800, AT2G22850, AT2G29060, AT2G31070, AT2G44940, AT2G47850, AT3G04060, AT3G06590, AT3G11020, AT3G16350, AT3G24860, AT3G61150, AT4G02560, AT4G13040, AT4G26640, AT5G10570, AT5G15150, AT5G18270, AT5G18550, AT5G18960, AT5G22220, AT5G46350, AT5G47390, AT5G60200, AT5G65310, AT1G14920, AT1G22985, AT1G29160, AT1G69490, AT2G24790, AT2G30590, AT2G34140, AT2G42430, AT2G43000, AT3G50260, AT3G57390, AT4G37540, AT5G05550, AT5G49450, AT5G60850, AT1G66350, AT2G40340, AT2G44840, AT2G46400, AT3G13040, AT3G60110, AT3G62420, AT4G11070, AT4G18880, AT4G30080, AT4G31550, AT4G36990, AT5G15160, AT1G13260, AT1G32150, AT1G68840, AT1G77450, AT2G01570, AT2G37630, AT2G45880, AT3G01470, AT3G02830, AT3G17609, AT3G23690, AT4G17460, AT4G32880, AT4G36730, AT5G09410, AT5G24930, AT5G51790
10432	AT3G18500	352	AT1G12610, AT1G13260, AT1G13960, AT1G17590, AT1G22640, AT1G22810, AT1G22985, AT1G26960, AT1G29160, AT1G32150, AT1G49720, AT1G58100, AT1G65330, AT1G69600, AT1G71130, AT1G75390, AT2G06200, AT2G22630, AT2G23320, AT2G26150, AT2G30130, AT2G34720, AT2G40470, AT2G46410, AT3G01220, AT3G16870, AT3G19580, AT3G23230, AT3G49850, AT3G50060, AT3G51910, AT3G53600, AT4G00270, AT4G11660, AT4G13640, AT4G13980, AT4G25400, AT4G25470, AT4G26640, AT4G31270, AT4G34410, AT4G37940, AT5G06770, AT5G09410, AT5G13180, AT5G15150, AT5G23090, AT5G29000, AT5G40330, AT5G47230, AT5G48560, AT5G49450, AT5G53200, AT5G54680, AT5G59450, AT5G61590, AT5G65050, AT5G65060, AT5G67190, AT1G01260, AT1G09540, AT1G14685, AT1G19210, AT1G32640, AT1G45249, AT1G49475, AT1G51700, AT1G62975, AT1G69310, AT1G74660, AT1G76350, AT1G77850, AT2G16485, AT2G20280, AT2G24570, AT2G24790, AT2G41070, AT2G41710, AT2G41900, AT2G45680, AT2G47190, AT2G47890, AT3G06740, AT3G07340, AT3G07650, AT3G09230, AT3G10040, AT3G12730, AT3G14180, AT3G15030, AT3G15500, AT3G16857, AT3G19860, AT3G20840, AT3G23240, AT3G24120, AT3G28910, AT3G46070, AT3G50750, AT3G52250, AT3G55980, AT3G57390, AT4G00250, AT4G00730, AT4G11070, AT4G14770, AT4G16141, AT4G17570, AT4G20380, AT4G32890, AT4G34000, AT4G34400, AT4G36730, AT4G37540, AT4G37850, AT5G02030, AT5G03415, AT5G06110, AT5G10030, AT5G10140, AT5G24110, AT5G25470, AT5G26880, AT5G45420, AT5G47140, AT5G48250, AT5G51990, AT5G52170, AT5G58010, AT5G60690, AT5G66770, AT1G07520, AT1G14920, AT1G18570, AT1G25550, AT1G27660, AT1G29950, AT1G32330, AT1G32730, AT1G35560, AT1G36060, AT1G51600, AT1G67970, AT1G71450, AT1G72010, AT1G74250, AT2G03060, AT2G03340, AT2G04880, AT2G16770, AT2G20400, AT2G22760, AT2G27110, AT2G27470, AT2G28510, AT2G31070, AT2G33550, AT2G35430, AT2G37650, AT2G38090, AT2G47210, AT3G06590, AT3G11100, AT3G14230, AT3G20640, AT3G21430, AT3G22780, AT3G23690, AT3G24310, AT3G24520, AT3G25710, AT3G49940, AT3G58630, AT3G60030, AT4G01680, AT4G17460, AT4G23980, AT4G25210, AT4G38960, AT5G01200, AT5G06950, AT5G06960, AT5G20730, AT5G22570, AT5G24930, AT5G25810, AT5G44160, AT5G45050, AT5G45260, AT5G58620, AT5G58900, AT5G61600, AT5G65210, AT1G06180, AT1G19220, AT1G22590, AT1G23380, AT1G27730, AT1G74430, AT1G77570, AT2G18550, AT2G21230, AT2G24650, AT2G24690, AT2G31280, AT2G44430, AT2G47070, AT3G10800, AT3G12130, AT3G12480, AT3G18960, AT3G24490, AT3G49930, AT3G54810, AT3G60530, AT4G16610, AT4G18020, AT4G27950, AT4G30980, AT4G39070, AT5G06510, AT5G12330, AT5G13330, AT5G28300, AT5G49300, AT5G57620, AT5G67180, AT1G02340, AT1G03040, AT1G06070, AT1G08010, AT1G24625, AT1G49480, AT1G54060, AT1G58220, AT1G62300, AT1G71200, AT1G74080, AT2G18160, AT2G22800, AT2G25180, AT2G36890, AT2G47850, AT3G11440, AT3G16350, AT4G02560, AT4G12750, AT4G13040, AT4G16430, AT4G23810, AT4G31800, AT4G34590, AT4G35580, AT5G08790, AT5G18270, AT5G18550, AT5G18960, AT5G22220, AT5G25830, AT5G46350, AT5G47390, AT5G60200, AT5G60850, AT5G62020, AT1G01380, AT1G05710, AT1G07530, AT1G07980, AT1G26945, AT1G30970, AT1G50640, AT1G51190, AT1G53170, AT1G56010, AT1G62990, AT1G75250, AT1G75540, AT1G77450, AT1G77920, AT1G80580, AT2G30250, AT2G36960, AT2G37260, AT2G45160, AT2G46680, AT3G04420, AT3G06490, AT3G10490, AT3G18100, AT3G20310, AT3G23210, AT3G28920, AT3G48430, AT3G48920, AT3G50410, AT3G61890, AT4G01250, AT4G02590, AT4G04450, AT4G14540, AT4G15090, AT4G28140, AT4G28610, AT4G29940, AT4G36060, AT4G36780, AT4G36900, AT4G36930, AT4G37650, AT5G03740, AT5G05660, AT5G08190, AT5G28040, AT5G28770, AT5G52830, AT5G59820, AT5G67300, AT1G08810, AT1G09770, AT1G28050, AT1G28310, AT1G51070, AT1G69690, AT1G69780, AT1G72740, AT1G79700, AT2G22770, AT2G37120, AT2G38880, AT2G40620, AT2G45480, AT2G45880, AT2G46270, AT2G46830, AT3G01470, AT3G02380, AT3G20770, AT3G29035, AT3G57800, AT3G60630, AT4G01120, AT4G01280, AT4G21610, AT5G08330, AT5G48150, AT5G57150, AT5G57660, AT5G60142, AT5G60450, AT5G62000, AT5G63260, AT5G65310
10433	AT3G18510	210	AT1G06040, AT1G30970, AT1G72740, AT1G75080, AT2G02740, AT2G18160, AT2G22840, AT2G24570, AT2G30130, AT2G34830, AT3G01220, AT3G09735, AT3G47500, AT3G48590, AT3G51080, AT3G53370, AT3G53820, AT3G61150, AT4G00480, AT4G21610, AT4G30980, AT4G40060, AT5G05410, AT5G06960, AT5G08790, AT5G11050, AT5G25830, AT5G52830, AT1G02340, AT1G03970, AT1G07520, AT1G09540, AT1G18330, AT1G18835, AT1G19850, AT1G21910, AT1G27730, AT1G56010, AT1G68550, AT1G69010, AT1G71130, AT1G80010, AT1G80840, AT2G01930, AT2G02540, AT2G23320, AT2G27050, AT2G34140, AT2G36010, AT2G37590, AT2G46310, AT3G14230, AT3G28470, AT3G58630, AT3G59470, AT4G00390, AT4G02640, AT4G16141, AT4G18450, AT4G29940, AT4G37730, AT5G03740, AT5G10510, AT5G11270, AT5G45300, AT5G45580, AT5G47140, AT5G47220, AT5G47660, AT5G61600, AT5G62000, AT5G63280, AT5G67190, AT1G01720, AT1G03840, AT1G05805, AT1G17590, AT1G26960, AT1G51600, AT1G71692, AT2G20110, AT2G24790, AT2G31370, AT2G36340, AT2G47210, AT3G10030, AT3G10480, AT3G54810, AT4G01120, AT4G01280, AT4G12850, AT4G13980, AT4G23750, AT4G25210, AT4G25610, AT4G37540, AT4G37650, AT5G08130, AT5G13910, AT5G16820, AT5G37020, AT5G45420, AT5G58010, AT5G63790, AT1G22190, AT1G32640, AT1G71260, AT1G74500, AT1G74840, AT1G75540, AT1G78080, AT3G12130, AT3G44750, AT4G12750, AT4G37740, AT1G02220, AT1G02230, AT1G07980, AT1G17040, AT1G49950, AT1G54160, AT2G22200, AT2G37260, AT2G42150, AT2G44840, AT2G45120, AT2G46270, AT3G14180, AT3G15500, AT3G59060, AT4G03250, AT4G06746, AT4G28140, AT4G31800, AT4G35550, AT5G04340, AT5G06100, AT5G07100, AT5G21120, AT5G24930, AT5G47230, AT5G48250, AT5G59570, AT5G60850, AT5G64220, AT5G66770, AT1G18750, AT1G28050, AT1G28310, AT1G31140, AT1G32730, AT1G51140, AT1G64380, AT1G67310, AT1G68120, AT1G69310, AT1G80590, AT2G29060, AT2G45880, AT3G07340, AT3G12250, AT3G20640, AT3G54390, AT3G56400, AT3G61830, AT3G61850, AT4G02560, AT4G16430, AT4G18880, AT4G24020, AT4G24060, AT4G31270, AT5G02840, AT5G18270, AT5G19790, AT5G42700, AT5G47370, AT5G51990, AT5G66870, AT1G01380, AT1G09770, AT1G28520, AT1G31310, AT1G44810, AT1G58100, AT1G68130, AT1G72050, AT2G20280, AT2G34710, AT2G41070, AT2G41900, AT2G45050, AT3G01530, AT3G12480, AT3G24860, AT3G48440, AT3G50870, AT3G54340, AT3G60530, AT4G16780, AT4G17750, AT4G37940, AT5G02470, AT5G03415, AT5G05090, AT5G06950, AT5G51190, AT5G52010, AT5G63260, AT5G63420
10434	AT3G18520	199	AT1G01060, AT1G05805, AT1G07520, AT1G17520, AT1G22810, AT1G28420, AT1G44810, AT1G59640, AT1G71260, AT1G72050, AT1G74840, AT1G76880, AT1G78600, AT2G22770, AT2G25650, AT2G38300, AT2G45050, AT3G14180, AT3G49850, AT4G32010, AT4G36060, AT4G36730, AT5G03740, AT5G08190, AT5G37260, AT5G59450, AT5G67000, AT1G27730, AT1G32640, AT1G61730, AT1G77080, AT1G79580, AT2G24260, AT2G25180, AT2G40140, AT3G12480, AT3G20310, AT3G53600, AT3G58710, AT3G62420, AT4G25490, AT4G38900, AT5G57660, AT5G64220, AT1G27740, AT1G32150, AT1G49720, AT1G69780, AT1G71200, AT1G74660, AT1G75080, AT2G22630, AT2G44430, AT2G47210, AT3G09230, AT3G10490, AT3G25790, AT3G49940, AT3G50650, AT4G09180, AT4G11660, AT4G29940, AT4G31920, AT5G08520, AT5G24930, AT5G44160, AT1G06850, AT1G26945, AT1G51140, AT1G64620, AT2G02070, AT2G20280, AT2G35530, AT2G41070, AT3G02830, AT3G21330, AT3G28920, AT3G50260, AT3G58120, AT4G13040, AT4G35040, AT4G36780, AT5G06950, AT5G08130, AT5G23090, AT5G26880, AT5G26930, AT5G43250, AT5G65060, AT5G66320, AT1G08970, AT1G09770, AT2G34710, AT2G37120, AT3G11450, AT4G14410, AT4G16141, AT4G23750, AT5G08790, AT5G11270, AT5G53200, AT5G53290, AT1G19350, AT1G20980, AT1G25580, AT1G33240, AT1G58110, AT1G74250, AT1G76580, AT2G03060, AT2G22760, AT2G24650, AT2G30470, AT2G47070, AT3G12977, AT3G15210, AT3G46640, AT4G34410, AT4G37790, AT5G02840, AT5G11260, AT5G16540, AT5G20730, AT5G45050, AT5G46760, AT5G62020, AT5G63790, AT5G65100, AT1G08010, AT1G10170, AT1G10320, AT1G32730, AT1G42990, AT1G68120, AT1G78700, AT3G12130, AT3G19360, AT3G26744, AT3G57390, AT4G28610, AT4G34990, AT5G05410, AT5G28040, AT5G48150, AT5G64810, AT1G22985, AT1G51600, AT1G58100, AT1G59750, AT1G71520, AT1G72740, AT2G01570, AT2G36270, AT2G42400, AT2G46410, AT2G47460, AT3G04060, AT3G04670, AT3G09370, AT3G11580, AT3G14230, AT3G18380, AT3G21270, AT3G24050, AT3G53340, AT3G56850, AT4G01280, AT4G18170, AT4G21610, AT4G36710, AT5G03415, AT5G04410, AT5G09330, AT5G42520, AT5G49450, AT5G51910, AT1G02340, AT1G06040, AT1G10480, AT1G13450, AT1G14920, AT1G70510, AT1G77200, AT2G26150, AT2G31310, AT2G36080, AT2G45480, AT3G15030, AT3G60630, AT4G00940, AT4G37540, AT5G05550, AT5G06960, AT5G09410, AT5G18960, AT5G42630, AT5G43270, AT5G51780, AT5G52010
10435	AT3G18524	286	AT1G01350, AT1G10240, AT1G18860, AT1G19220, AT1G22590, AT1G24625, AT1G27730, AT1G44810, AT1G45249, AT1G49950, AT1G50420, AT1G51140, AT1G67310, AT1G72360, AT1G74660, AT1G75710, AT1G76890, AT1G80010, AT2G01570, AT2G04880, AT2G04890, AT2G29660, AT2G30340, AT2G33710, AT2G36010, AT2G38880, AT2G42380, AT2G45050, AT2G47460, AT3G07500, AT3G10800, AT3G11100, AT3G11450, AT3G12680, AT3G15500, AT3G16857, AT3G16870, AT3G24490, AT3G44750, AT3G54810, AT3G60030, AT4G00480, AT4G02640, AT4G11660, AT4G25400, AT4G30980, AT4G39410, AT5G03740, AT5G04760, AT5G14000, AT5G16540, AT5G18270, AT5G24930, AT5G37260, AT5G37800, AT5G43270, AT5G54680, AT5G64060, AT1G10120, AT1G18400, AT1G31320, AT1G33060, AT1G51070, AT1G70000, AT1G75080, AT2G22840, AT2G23290, AT2G27470, AT2G28160, AT3G02990, AT3G09735, AT3G15210, AT3G50890, AT3G59470, AT3G60490, AT4G00238, AT4G14770, AT4G16141, AT4G16750, AT4G19630, AT4G22070, AT4G27410, AT4G36920, AT5G03510, AT5G08790, AT5G10510, AT5G11270, AT5G14280, AT5G18300, AT5G18550, AT5G42520, AT5G44180, AT5G44210, AT5G47220, AT5G51980, AT5G64750, AT5G67190, AT1G02340, AT1G04990, AT1G06910, AT1G12610, AT1G21340, AT1G32240, AT1G62300, AT1G68150, AT1G71692, AT1G77080, AT1G77920, AT1G79580, AT2G25650, AT2G28810, AT2G36080, AT2G36270, AT2G40340, AT2G40470, AT2G40620, AT2G41835, AT2G43140, AT2G43500, AT2G45160, AT2G47210, AT3G04060, AT3G06250, AT3G06740, AT3G09230, AT3G10480, AT3G14180, AT3G18380, AT3G20770, AT3G29035, AT3G49850, AT3G50260, AT3G54320, AT3G58630, AT3G60530, AT4G00730, AT4G10350, AT4G15090, AT4G18450, AT4G29190, AT4G37540, AT4G38910, AT5G10140, AT5G15160, AT5G22570, AT5G25830, AT5G40330, AT5G42630, AT5G43250, AT5G53980, AT5G63280, AT5G67110, AT1G09770, AT1G27360, AT1G30970, AT1G46264, AT1G68240, AT2G37120, AT2G39880, AT3G04450, AT3G17609, AT3G19510, AT3G22170, AT3G28920, AT3G56770, AT4G02590, AT4G17460, AT4G18890, AT4G25210, AT4G36930, AT4G39780, AT5G11260, AT5G16560, AT5G26880, AT5G37020, AT5G60890, AT5G65310, AT1G01010, AT1G06040, AT1G13260, AT1G25550, AT1G29280, AT1G32360, AT1G34190, AT1G42990, AT1G68670, AT1G74500, AT2G30590, AT2G36960, AT2G44430, AT3G19184, AT3G22100, AT3G28910, AT3G57390, AT3G59580, AT4G01120, AT4G17490, AT4G17500, AT4G24470, AT4G31800, AT4G35580, AT5G26749, AT5G28770, AT5G44080, AT5G48150, AT5G49450, AT5G52020, AT5G57390, AT5G65070, AT1G14600, AT1G19850, AT1G28420, AT1G32150, AT1G32330, AT1G49480, AT1G51600, AT1G58220, AT1G78600, AT2G01930, AT2G28550, AT2G33880, AT2G40750, AT2G43010, AT2G45120, AT2G46680, AT3G03660, AT3G19580, AT3G23230, AT3G23240, AT3G46070, AT3G56660, AT4G13620, AT4G14410, AT4G24020, AT4G34410, AT4G36060, AT5G02840, AT5G11510, AT5G22380, AT5G28530, AT5G45420, AT5G49300, AT5G54230, AT5G56780, AT5G56960, AT5G58620, AT5G58900, AT5G67180, AT5G67420, AT1G03970, AT1G08010, AT1G08810, AT1G30210, AT1G32870, AT1G46768, AT1G62700, AT1G66810, AT1G69310, AT1G73410, AT2G16720, AT2G22630, AT2G33500, AT2G40950, AT2G45420, AT3G10490, AT3G10500, AT3G25990, AT3G47640, AT3G52250, AT3G54620, AT4G03250, AT4G04450, AT4G05100, AT4G12350, AT4G28500, AT4G30935, AT4G32880, AT4G34610, AT4G38620, AT5G06110, AT5G06250, AT5G15480, AT5G18090, AT5G23090, AT5G43170, AT5G59340
10436	AT3G18535	341	AT1G08010, AT1G19000, AT1G25550, AT1G25580, AT1G28420, AT1G33240, AT1G49720, AT1G50600, AT1G53170, AT1G64380, AT1G68920, AT1G70000, AT1G71520, AT1G74840, AT1G75250, AT1G76320, AT2G01060, AT2G21240, AT2G24790, AT2G28550, AT2G30470, AT2G45680, AT2G46400, AT2G47070, AT3G25790, AT4G01550, AT4G13040, AT4G15090, AT4G18890, AT4G21440, AT4G25610, AT4G28140, AT5G04760, AT5G08190, AT5G18830, AT5G22290, AT5G24930, AT5G25190, AT5G28530, AT5G47230, AT5G52020, AT5G59450, AT5G61590, AT1G10170, AT1G10610, AT1G14410, AT1G17460, AT1G19210, AT1G27740, AT1G42990, AT1G49475, AT1G52520, AT1G67310, AT1G74250, AT1G74500, AT1G77080, AT1G77920, AT2G31380, AT2G33500, AT2G34830, AT2G38340, AT2G43000, AT2G44730, AT2G44840, AT3G09230, AT3G09600, AT3G10490, AT3G12680, AT3G15030, AT3G16870, AT3G23240, AT3G61630, AT4G00210, AT4G13640, AT4G17230, AT4G30935, AT4G32880, AT4G36620, AT4G38910, AT5G08790, AT5G13180, AT5G19490, AT5G21960, AT5G44080, AT5G49300, AT5G60690, AT5G67300, AT1G22985, AT1G30330, AT1G50640, AT1G62975, AT1G66550, AT1G69010, AT1G73730, AT1G78540, AT2G13960, AT2G21230, AT2G24260, AT2G30130, AT2G38250, AT2G42150, AT3G02550, AT3G08505, AT3G11440, AT3G14180, AT3G16770, AT3G16857, AT3G21430, AT4G01540, AT4G19990, AT5G08520, AT5G13910, AT5G14960, AT5G28300, AT5G39660, AT5G43540, AT5G48670, AT5G54230, AT5G56270, AT1G12630, AT1G13960, AT1G17040, AT1G29280, AT1G51600, AT1G67710, AT1G71692, AT1G75080, AT2G02740, AT2G14760, AT2G22200, AT2G27470, AT3G06740, AT3G10500, AT3G11580, AT3G24120, AT3G26744, AT3G29035, AT3G48920, AT4G26640, AT5G01200, AT5G01380, AT5G02320, AT5G10970, AT5G25160, AT5G28770, AT5G40330, AT5G47140, AT5G65050, AT5G65070, AT1G08970, AT1G19350, AT1G21450, AT1G23380, AT1G44810, AT1G49560, AT1G49950, AT1G68550, AT1G72740, AT1G74430, AT1G76870, AT1G78700, AT1G79700, AT2G16770, AT2G22540, AT2G25180, AT2G25650, AT2G28710, AT2G29060, AT2G33710, AT2G38090, AT2G46310, AT2G47210, AT3G01530, AT3G04850, AT3G05690, AT3G12480, AT3G17010, AT3G18380, AT3G20910, AT3G24490, AT3G50410, AT3G52910, AT4G00150, AT4G09460, AT4G16750, AT4G17460, AT4G18020, AT4G31615, AT4G37730, AT5G13080, AT5G14010, AT5G26749, AT5G29000, AT5G39610, AT5G57390, AT5G64220, AT1G08320, AT1G17520, AT1G62990, AT1G63650, AT1G71200, AT1G76350, AT2G17150, AT2G18350, AT2G24570, AT2G30340, AT2G33480, AT2G35640, AT2G45120, AT2G47890, AT3G01470, AT3G04670, AT3G13040, AT3G22170, AT3G23210, AT3G51120, AT3G63350, AT4G02590, AT4G24470, AT4G33880, AT4G35040, AT5G10030, AT5G11260, AT5G22890, AT5G25810, AT5G45420, AT5G58010, AT5G62610, AT1G01010, AT1G09710, AT1G28050, AT1G28520, AT1G30500, AT1G53910, AT1G72830, AT2G20280, AT2G22760, AT2G22770, AT2G28350, AT2G36270, AT2G40950, AT2G41070, AT2G44430, AT2G47520, AT3G01970, AT3G02990, AT3G12130, AT3G14230, AT3G50060, AT3G54320, AT3G60630, AT4G13620, AT4G17490, AT4G17500, AT4G25440, AT4G27410, AT4G31270, AT4G34410, AT5G10510, AT5G17810, AT5G39820, AT5G45260, AT5G52660, AT5G65060, AT5G65080, AT5G65640, AT1G03970, AT1G21340, AT1G22070, AT1G34190, AT1G51070, AT1G51190, AT1G54060, AT1G56170, AT1G64530, AT1G71260, AT1G72010, AT1G79580, AT1G80590, AT2G14210, AT2G16485, AT2G37430, AT2G46410, AT3G19360, AT3G52440, AT3G53370, AT4G17570, AT4G23980, AT4G29000, AT4G29940, AT4G30080, AT4G32040, AT4G36900, AT5G02030, AT5G07100, AT5G17490, AT5G41020, AT5G60850, AT5G67450, AT1G04990, AT1G05805, AT1G08810, AT1G12260, AT1G14440, AT1G21910, AT1G22640, AT1G27370, AT1G30650, AT1G64105, AT1G68200, AT1G68810, AT2G02820, AT2G03060, AT2G18300, AT2G21400, AT2G28200, AT2G33550, AT2G42300, AT3G06590, AT3G07340, AT3G10480, AT3G19290, AT3G49930, AT3G56850, AT4G01120, AT4G01280, AT4G18450, AT4G32730, AT4G32890, AT4G34400, AT4G36160, AT4G36540, AT5G26880, AT5G45580, AT5G52010, AT5G54680, AT5G56620, AT5G63420, AT5G64530, AT5G66770, AT5G66870
10437	AT3G18560	294	AT1G06070, AT1G10170, AT1G19850, AT1G26260, AT1G42990, AT1G50420, AT1G50640, AT1G69490, AT1G72740, AT1G75410, AT2G13960, AT2G14760, AT2G20880, AT2G28510, AT2G40140, AT2G40340, AT2G45160, AT2G46680, AT3G05860, AT3G10490, AT3G15210, AT3G19290, AT3G22830, AT3G50060, AT3G53820, AT3G59470, AT4G06746, AT4G13980, AT4G21440, AT4G27410, AT4G30935, AT4G33880, AT4G36900, AT4G37790, AT4G39160, AT5G01380, AT5G17300, AT5G19790, AT5G41315, AT5G42520, AT5G42700, AT5G43170, AT5G52510, AT5G58010, AT5G65310, AT5G67300, AT1G27360, AT1G28370, AT1G51700, AT1G66230, AT1G68840, AT1G72360, AT1G74250, AT1G74660, AT2G23320, AT2G23340, AT2G37650, AT2G38090, AT2G38880, AT3G12130, AT3G15500, AT3G46080, AT3G53600, AT3G55980, AT4G01580, AT4G05100, AT4G22680, AT4G23810, AT4G27950, AT4G31550, AT5G08070, AT5G15210, AT5G16540, AT5G41020, AT5G49450, AT5G49520, AT5G56960, AT5G61600, AT5G63420, AT5G65080, AT5G65640, AT1G08320, AT1G14600, AT1G18570, AT1G22190, AT1G56010, AT1G57560, AT1G62300, AT1G62975, AT1G62990, AT1G64380, AT2G03340, AT2G16720, AT2G22430, AT2G24570, AT2G28160, AT2G30250, AT2G33710, AT2G36890, AT2G38470, AT2G40750, AT3G04060, AT3G19580, AT3G28910, AT3G29035, AT3G50260, AT4G17500, AT4G22070, AT5G01200, AT5G06839, AT5G13080, AT5G18270, AT5G58620, AT5G65210, AT5G67450, AT1G12610, AT1G13600, AT1G29280, AT1G31050, AT1G51070, AT1G74840, AT2G22800, AT2G24260, AT2G27050, AT2G29060, AT2G36960, AT2G42430, AT2G44730, AT3G02990, AT3G10500, AT3G25710, AT3G46130, AT3G58190, AT3G61830, AT4G01550, AT4G12020, AT4G14770, AT4G18880, AT4G26640, AT4G29100, AT4G34990, AT4G36060, AT4G37850, AT5G06960, AT5G12840, AT5G25220, AT5G47390, AT5G49620, AT5G52020, AT5G52660, AT5G53290, AT5G59780, AT5G60200, AT5G61590, AT5G64810, AT1G03040, AT1G18860, AT1G22490, AT1G23380, AT1G29950, AT1G33760, AT1G43160, AT1G47655, AT1G52890, AT1G66140, AT1G72210, AT2G22760, AT2G22850, AT2G23290, AT2G24700, AT2G31180, AT2G31210, AT2G32250, AT3G11260, AT3G24490, AT3G51910, AT3G54220, AT4G00220, AT4G00250, AT4G00940, AT4G28140, AT4G36990, AT5G14000, AT5G16820, AT5G17430, AT5G20240, AT5G22380, AT5G22570, AT5G44190, AT5G47230, AT5G52830, AT5G57620, AT1G13260, AT1G13300, AT1G32640, AT1G70000, AT2G18160, AT3G25790, AT3G46640, AT3G58710, AT3G62420, AT4G31800, AT4G34000, AT4G34410, AT4G40060, AT5G05410, AT5G08790, AT5G58900, AT5G59820, AT5G63790, AT5G67190, AT5G67420, AT1G01010, AT1G05230, AT1G33060, AT1G64105, AT2G18350, AT2G31070, AT2G34710, AT2G36270, AT2G37120, AT2G46270, AT3G02830, AT3G11440, AT3G15510, AT3G17609, AT3G46600, AT3G61150, AT4G25490, AT4G29190, AT5G06800, AT5G06950, AT5G07100, AT5G15800, AT5G19490, AT5G24590, AT5G45050, AT5G45300, AT5G59570, AT5G62320, AT1G18835, AT1G19000, AT1G21200, AT1G71520, AT1G72830, AT1G78080, AT2G19810, AT2G37430, AT2G40740, AT2G47210, AT2G47520, AT3G12250, AT3G14180, AT3G23230, AT3G54620, AT3G57390, AT4G11070, AT4G38960, AT5G15130, AT5G17810, AT1G19210, AT1G61660, AT1G79180, AT2G26150, AT2G31230, AT2G33480, AT2G40970, AT2G42440, AT3G11020, AT3G11280, AT3G24520, AT3G47500, AT3G49940, AT3G54320, AT3G60390, AT3G60490, AT3G63350, AT4G11660, AT4G16780, AT4G17460, AT4G25410, AT4G30980, AT5G03415, AT5G17800, AT5G18830, AT5G25810, AT5G26749, AT5G37260, AT5G43270, AT5G47370, AT5G57150, AT5G62020, AT5G62430, AT5G65590
10438	AT3G18580	283	AT1G05805, AT1G08000, AT1G10480, AT1G16640, AT1G23380, AT1G26945, AT1G30500, AT1G30970, AT1G32730, AT1G52890, AT1G55110, AT1G58110, AT1G64105, AT1G68840, AT1G77200, AT1G79840, AT2G16485, AT2G20280, AT2G22840, AT2G34720, AT2G36400, AT2G45050, AT2G47460, AT3G09735, AT3G10490, AT3G11450, AT3G16870, AT3G18380, AT3G19360, AT3G19510, AT3G24860, AT3G25730, AT3G46600, AT3G51120, AT3G54320, AT4G01120, AT4G16610, AT4G21610, AT4G31270, AT4G32010, AT4G39160, AT5G03740, AT5G06950, AT5G06960, AT5G08190, AT5G11270, AT5G15210, AT5G16540, AT5G26880, AT5G28300, AT5G38140, AT5G39660, AT5G51990, AT5G52170, AT5G52660, AT5G63470, AT5G65050, AT5G65310, AT5G65640, AT5G67580, AT1G18750, AT1G19850, AT1G20600, AT1G25580, AT1G26870, AT1G50600, AT2G01760, AT2G14210, AT2G20400, AT2G22760, AT2G28550, AT2G36960, AT2G37260, AT2G38880, AT2G45160, AT3G16280, AT3G18990, AT3G20770, AT3G24050, AT3G44750, AT3G54810, AT3G59470, AT4G13040, AT4G34400, AT5G10140, AT5G15130, AT5G53290, AT5G58080, AT5G65100, AT1G04990, AT1G14580, AT1G14685, AT1G22590, AT1G52520, AT1G71260, AT1G72050, AT1G75710, AT1G78700, AT2G16770, AT2G17150, AT2G18350, AT2G30340, AT2G30590, AT2G40620, AT2G42300, AT2G47210, AT3G01330, AT3G12130, AT3G14020, AT3G16940, AT3G21810, AT3G46640, AT3G54220, AT3G60630, AT4G14410, AT4G17460, AT4G18020, AT4G26640, AT4G35580, AT5G08330, AT5G11260, AT5G41920, AT5G44210, AT5G45420, AT5G46760, AT5G49300, AT5G52010, AT5G60690, AT5G66770, AT5G67450, AT1G16490, AT1G25550, AT1G25560, AT1G54060, AT1G54830, AT1G72740, AT1G77920, AT1G78600, AT1G80010, AT2G22630, AT2G23320, AT2G33835, AT2G42440, AT2G44940, AT2G45880, AT3G13040, AT3G15510, AT3G22760, AT3G48160, AT4G00730, AT4G02590, AT4G12240, AT4G18450, AT4G23810, AT4G25210, AT4G25490, AT4G34990, AT4G35590, AT4G36620, AT5G05090, AT5G06770, AT5G10510, AT5G19790, AT5G20240, AT5G25160, AT5G60890, AT5G66300, AT1G01720, AT1G06040, AT1G14410, AT1G34190, AT1G74500, AT2G24570, AT3G58120, AT3G62420, AT4G00480, AT4G16141, AT4G23750, AT5G08790, AT5G41315, AT5G63790, AT1G06910, AT1G14920, AT1G17520, AT1G22810, AT1G28420, AT1G32330, AT1G43160, AT1G68880, AT1G69540, AT1G70000, AT1G71130, AT1G72830, AT1G79700, AT2G01570, AT2G30250, AT2G40750, AT2G44730, AT2G45680, AT3G02830, AT3G04100, AT3G04930, AT3G10040, AT3G14180, AT4G17750, AT4G20380, AT4G39070, AT5G02320, AT5G07310, AT5G13790, AT5G25470, AT5G41030, AT5G49330, AT5G65060, AT1G01350, AT1G09710, AT1G25470, AT1G66560, AT1G71520, AT1G73360, AT1G74660, AT2G22770, AT2G26150, AT2G35530, AT3G09370, AT3G25890, AT3G28910, AT3G49930, AT3G53600, AT3G57230, AT3G60030, AT3G60530, AT3G61150, AT4G01680, AT4G13640, AT5G01310, AT5G37260, AT5G40330, AT5G62470, AT5G65130, AT5G66730, AT1G01010, AT1G01030, AT1G03840, AT1G08970, AT1G09770, AT1G14350, AT1G26960, AT1G28370, AT1G67970, AT1G68130, AT1G69600, AT1G71692, AT1G75340, AT1G78080, AT1G80840, AT2G20880, AT2G22300, AT2G22540, AT2G28510, AT2G44430, AT2G46510, AT3G01220, AT3G11100, AT3G22170, AT3G23250, AT3G48590, AT3G50060, AT4G36710, AT4G37260, AT4G37540, AT4G37650, AT5G04240, AT5G04760, AT5G06100, AT5G09330, AT5G13910, AT5G22570, AT5G25475, AT5G42700, AT5G49450, AT5G49520, AT5G67420
10439	AT3G18600	264	AT1G30490, AT1G32240, AT1G46264, AT1G49480, AT1G51190, AT1G61730, AT1G71260, AT1G72050, AT1G75080, AT2G28350, AT2G35430, AT2G36340, AT2G36400, AT2G40470, AT3G03450, AT3G11450, AT3G14230, AT3G21175, AT3G44750, AT3G49530, AT3G50700, AT3G52910, AT3G54320, AT3G56850, AT3G57800, AT3G60110, AT4G16141, AT4G17880, AT4G19990, AT4G21610, AT4G23750, AT4G25210, AT4G32890, AT4G34990, AT5G01900, AT5G03415, AT5G06110, AT5G10510, AT5G26749, AT5G27910, AT5G41090, AT5G52170, AT5G53290, AT5G61600, AT1G01720, AT1G12610, AT1G32640, AT1G50600, AT1G68840, AT1G79580, AT2G43500, AT2G44840, AT2G46400, AT3G16770, AT3G22830, AT3G23230, AT3G46090, AT3G46600, AT3G62420, AT4G18020, AT4G25470, AT4G25490, AT4G31800, AT4G36900, AT4G37730, AT5G06770, AT5G14750, AT5G51910, AT5G51990, AT1G14685, AT1G22590, AT1G28520, AT1G52520, AT1G75710, AT1G78700, AT2G16770, AT2G18350, AT2G22430, AT2G29065, AT2G30590, AT2G40620, AT2G42300, AT2G47850, AT3G01330, AT3G14020, AT3G18990, AT3G21810, AT3G27940, AT3G46640, AT3G50060, AT3G57230, AT4G17460, AT4G26640, AT4G33280, AT4G34000, AT4G34410, AT4G35040, AT4G36780, AT5G08330, AT5G15850, AT5G16540, AT5G41920, AT5G44210, AT5G45420, AT5G63280, AT5G67420, AT1G03840, AT1G18330, AT1G25580, AT1G26870, AT1G27730, AT1G27740, AT1G32330, AT1G34190, AT1G51070, AT1G51600, AT1G51700, AT1G71692, AT1G73830, AT1G77570, AT2G20280, AT2G27470, AT2G31310, AT2G33480, AT2G42440, AT3G09370, AT3G13810, AT3G22760, AT3G48160, AT4G00730, AT4G05100, AT4G23810, AT4G36620, AT4G36930, AT4G38960, AT4G39160, AT5G10970, AT5G11260, AT5G16600, AT5G17430, AT5G22220, AT5G25160, AT5G25790, AT5G37020, AT5G42700, AT5G47390, AT1G06040, AT1G22640, AT1G55110, AT1G63650, AT1G74840, AT2G02740, AT2G18160, AT2G30130, AT2G30340, AT2G37120, AT2G45050, AT3G09735, AT3G16870, AT3G54810, AT3G58120, AT3G60530, AT4G00480, AT5G03740, AT5G25830, AT1G10170, AT1G19490, AT1G22190, AT1G68550, AT1G69010, AT1G72740, AT1G80840, AT2G23320, AT2G24700, AT2G32930, AT2G45160, AT2G45680, AT2G47520, AT3G07650, AT3G09600, AT3G15210, AT3G19860, AT3G49850, AT3G55980, AT3G60460, AT3G61150, AT4G12750, AT4G13980, AT4G27240, AT4G38900, AT5G08190, AT5G24590, AT5G35770, AT5G39760, AT5G42630, AT5G42780, AT5G49520, AT5G67190, AT1G14350, AT1G15720, AT1G21910, AT1G64105, AT1G64530, AT2G20110, AT2G24790, AT2G35550, AT2G36270, AT2G44730, AT2G47460, AT3G07500, AT3G11580, AT3G12910, AT3G16280, AT3G23250, AT4G01280, AT4G17230, AT4G31270, AT4G31920, AT4G37540, AT5G21960, AT5G47640, AT5G48150, AT5G49450, AT5G52660, AT5G54680, AT1G03040, AT1G07530, AT1G17520, AT1G19850, AT1G34180, AT1G69780, AT1G74250, AT1G77950, AT1G78540, AT1G79430, AT2G01060, AT2G34710, AT2G37430, AT2G41070, AT2G47260, AT3G12130, AT3G14180, AT3G19360, AT3G24860, AT3G28910, AT3G47710, AT3G48430, AT3G53340, AT3G59470, AT4G32730, AT4G36240, AT5G04240, AT5G06950, AT5G10140, AT5G14000, AT5G17810, AT5G25470, AT5G44180, AT5G57660, AT5G58010, AT5G63420, AT5G65640, AT5G66770, AT5G67450
10440	AT3G18610	291	AT1G02220, AT1G05805, AT1G17590, AT1G18330, AT1G29280, AT1G42990, AT1G51070, AT1G69600, AT1G69780, AT1G74250, AT1G74840, AT1G76890, AT2G22430, AT2G23320, AT2G28710, AT2G30470, AT2G35700, AT2G36080, AT2G36960, AT2G41835, AT2G45680, AT2G47260, AT2G47890, AT3G10480, AT3G11580, AT3G16350, AT3G23690, AT3G24050, AT3G24120, AT3G29035, AT4G14410, AT4G32040, AT4G36990, AT4G37540, AT4G39070, AT5G01380, AT5G03415, AT5G04410, AT5G06110, AT5G08190, AT5G10510, AT5G13080, AT5G13180, AT5G19490, AT5G22890, AT5G44180, AT5G45420, AT5G51980, AT5G52510, AT5G52660, AT5G58900, AT5G62020, AT5G65640, AT5G67420, AT1G06040, AT1G06180, AT1G14410, AT1G17040, AT1G64105, AT1G74500, AT1G75080, AT2G24830, AT2G44730, AT2G44840, AT2G46310, AT3G07650, AT3G09600, AT3G11440, AT3G15030, AT3G16770, AT3G23240, AT3G24520, AT3G46600, AT3G49530, AT3G51080, AT3G54390, AT3G57390, AT3G61630, AT4G00210, AT4G00238, AT4G16780, AT4G31800, AT4G32010, AT4G35590, AT5G02470, AT5G03510, AT5G05550, AT5G24590, AT5G49300, AT5G50570, AT5G67190, AT1G01720, AT1G10480, AT1G22190, AT1G27730, AT1G28370, AT1G32330, AT1G34190, AT1G49480, AT1G49720, AT1G51140, AT1G55580, AT1G66470, AT1G68880, AT1G72010, AT1G73830, AT1G77570, AT1G78600, AT2G18160, AT2G21230, AT2G26150, AT2G27050, AT2G32930, AT3G09370, AT3G14180, AT3G18990, AT3G54990, AT3G56770, AT4G05100, AT4G23980, AT4G25490, AT4G29100, AT4G36780, AT4G38960, AT4G39160, AT5G03740, AT5G41020, AT5G44210, AT5G47390, AT5G61420, AT1G09770, AT1G13260, AT1G13450, AT1G22070, AT1G44810, AT1G61730, AT1G69490, AT1G73730, AT1G75490, AT1G75540, AT1G77450, AT1G78080, AT2G16720, AT2G33500, AT2G41070, AT2G46400, AT3G02550, AT3G11450, AT3G12250, AT3G12680, AT3G14230, AT3G15210, AT3G17609, AT3G20840, AT3G26744, AT3G44750, AT3G50410, AT4G23750, AT4G29940, AT4G36930, AT5G01310, AT5G10140, AT5G17430, AT5G18550, AT5G47640, AT5G62165, AT1G01030, AT1G01520, AT1G06910, AT1G18570, AT1G22640, AT1G28520, AT1G33240, AT1G33280, AT1G35460, AT1G49130, AT1G52890, AT1G67970, AT1G70920, AT1G74930, AT1G80840, AT2G24700, AT2G46830, AT2G47070, AT3G15500, AT3G28920, AT3G60630, AT4G14770, AT4G17460, AT4G18880, AT4G25480, AT5G15160, AT5G17810, AT5G35770, AT5G39820, AT5G43250, AT5G53950, AT5G57390, AT5G60850, AT5G65080, AT5G65310, AT1G03040, AT1G04990, AT1G26260, AT1G53910, AT1G55110, AT1G65620, AT1G71200, AT1G77080, AT1G79180, AT2G03060, AT2G16485, AT2G17150, AT2G18350, AT2G20280, AT2G21240, AT2G22300, AT2G30340, AT2G38300, AT2G40970, AT2G41710, AT2G44430, AT2G46410, AT3G01330, AT3G04670, AT3G06250, AT3G16857, AT3G21175, AT3G22170, AT3G23220, AT3G27940, AT3G44290, AT3G48920, AT3G56400, AT3G62420, AT4G13640, AT4G16430, AT4G16610, AT4G25210, AT4G37740, AT5G25470, AT5G26880, AT5G28300, AT5G41315, AT5G45300, AT5G53200, AT5G63470, AT1G10170, AT1G12540, AT1G14440, AT1G27660, AT1G54160, AT1G62990, AT1G63910, AT1G68150, AT1G71520, AT2G02540, AT2G22840, AT2G23340, AT2G24570, AT2G28160, AT2G33835, AT2G38340, AT2G40470, AT2G43280, AT2G47460, AT3G04060, AT3G11280, AT3G19580, AT3G24860, AT3G54620, AT3G54810, AT3G61890, AT4G01120, AT4G09180, AT4G22680, AT4G25440, AT4G28140, AT4G28500, AT4G35550, AT4G35900, AT5G05790, AT5G07100, AT5G07310, AT5G10030, AT5G12870, AT5G15480, AT5G20730, AT5G62380, AT5G64220, AT5G66870
10441	AT3G18620	242	AT1G01720, AT1G13300, AT1G18400, AT1G21200, AT1G27740, AT1G42990, AT1G49480, AT1G51070, AT1G62300, AT1G69310, AT1G74840, AT2G25650, AT2G29065, AT2G44840, AT3G07650, AT3G18380, AT4G12750, AT4G32730, AT4G33880, AT5G23280, AT5G53290, AT5G65310, AT1G01260, AT1G06040, AT1G13260, AT1G14685, AT1G18960, AT1G24625, AT1G29280, AT1G32360, AT1G71130, AT1G78080, AT2G23320, AT2G24790, AT2G24830, AT2G34140, AT3G01330, AT3G04670, AT3G06590, AT3G51120, AT3G54430, AT4G31800, AT4G37180, AT4G37790, AT4G38960, AT5G04760, AT5G07100, AT5G17810, AT5G48250, AT5G54680, AT5G56270, AT5G62430, AT1G14580, AT1G30330, AT1G72010, AT1G72050, AT2G02060, AT2G02740, AT2G16770, AT2G43140, AT2G44430, AT2G44940, AT2G45120, AT3G03200, AT3G19510, AT3G49850, AT4G00150, AT4G13640, AT4G24020, AT4G39070, AT5G01380, AT5G09410, AT5G11260, AT5G18300, AT5G40330, AT5G45710, AT5G52010, AT5G57660, AT5G59570, AT5G66320, AT5G67580, AT1G09770, AT1G21340, AT1G23380, AT1G43160, AT1G46768, AT1G64105, AT1G69810, AT1G70000, AT1G75340, AT1G79430, AT2G04880, AT2G23340, AT2G28450, AT3G14180, AT3G22780, AT3G56770, AT3G58630, AT4G03250, AT4G09180, AT4G18890, AT4G24240, AT4G29230, AT4G31920, AT4G34590, AT5G02320, AT5G15160, AT5G29000, AT5G41020, AT1G07900, AT1G15720, AT1G17590, AT1G28050, AT1G32150, AT1G49950, AT1G61730, AT1G66600, AT1G69600, AT2G20880, AT2G34830, AT2G35700, AT2G39880, AT2G42280, AT2G42300, AT2G42400, AT2G47850, AT3G12130, AT3G26744, AT3G44750, AT3G55980, AT3G61630, AT4G11140, AT4G16141, AT4G27950, AT4G35550, AT5G11050, AT5G13180, AT5G15850, AT5G19490, AT5G26749, AT5G42630, AT5G42700, AT1G03040, AT1G22810, AT1G25550, AT1G74500, AT2G13960, AT2G26150, AT2G37120, AT3G04060, AT3G07340, AT3G10470, AT3G15500, AT3G49760, AT3G53370, AT3G58120, AT4G01550, AT4G01720, AT4G40060, AT5G02470, AT5G47230, AT5G47390, AT5G51780, AT5G59450, AT5G64220, AT1G06070, AT1G32730, AT2G16720, AT2G22430, AT3G06410, AT3G28910, AT3G57390, AT4G02640, AT4G13040, AT5G05410, AT5G08790, AT5G22220, AT5G42520, AT5G63790, AT1G01010, AT1G10170, AT1G10240, AT1G18860, AT1G19850, AT1G22070, AT1G51190, AT1G64530, AT1G77080, AT1G77920, AT1G78600, AT1G80590, AT2G14210, AT2G16485, AT2G33880, AT2G34720, AT2G43010, AT2G46680, AT3G16770, AT3G16870, AT3G19580, AT3G23220, AT3G23230, AT3G24120, AT3G52440, AT3G57800, AT4G02590, AT4G08250, AT4G28140, AT4G29000, AT4G29190, AT4G29940, AT4G36900, AT5G02840, AT5G17490, AT5G18830, AT5G22380, AT5G45420, AT5G58620, AT5G65640, AT1G10120, AT1G34190, AT1G71930, AT2G28510, AT2G36890, AT3G10480, AT3G24050, AT3G45610, AT3G49940, AT3G53340, AT4G00270, AT4G13620, AT4G14410, AT4G22070, AT4G25610, AT4G39780, AT5G12840, AT5G13910, AT5G16820, AT5G25830, AT5G48670, AT5G49300, AT5G65210
10442	AT3G18630	252	AT1G01060, AT1G12610, AT1G14685, AT1G17520, AT1G25550, AT1G29280, AT1G34190, AT1G58100, AT1G66470, AT1G74930, AT1G75390, AT1G75540, AT2G01570, AT2G03340, AT2G16485, AT2G22630, AT2G22760, AT2G24260, AT2G33710, AT2G38090, AT2G44730, AT2G44840, AT2G47460, AT3G06250, AT3G11580, AT3G16280, AT3G16350, AT3G19510, AT3G19580, AT3G21430, AT3G24120, AT3G24520, AT3G46080, AT3G46600, AT3G54620, AT3G57480, AT3G59470, AT3G60030, AT3G62420, AT4G00150, AT4G01720, AT4G17500, AT4G25440, AT4G32890, AT4G34000, AT4G35040, AT4G36900, AT4G39160, AT4G40060, AT5G04390, AT5G08130, AT5G08190, AT5G08330, AT5G11260, AT5G15130, AT5G20730, AT5G43270, AT5G44260, AT5G48250, AT5G58010, AT5G61590, AT5G65310, AT5G67190, AT5G67300, AT5G67580, AT1G13260, AT1G13300, AT1G27730, AT1G30500, AT1G32640, AT1G36060, AT1G43700, AT1G58110, AT1G69310, AT2G04880, AT2G28510, AT2G33720, AT2G36080, AT3G16870, AT3G19360, AT3G21175, AT3G24860, AT3G25730, AT3G56770, AT3G60110, AT3G61250, AT4G14770, AT4G18020, AT4G24240, AT4G34680, AT4G36780, AT5G07680, AT5G12850, AT5G13910, AT5G18300, AT5G25470, AT5G39660, AT5G40880, AT5G43250, AT5G46350, AT5G60450, AT5G62380, AT1G09770, AT1G18400, AT1G19210, AT1G20700, AT1G26590, AT1G32730, AT1G33240, AT1G47655, AT1G49950, AT1G63100, AT1G69600, AT1G75710, AT1G77920, AT1G78700, AT1G79580, AT1G80010, AT1G80730, AT2G04890, AT2G24690, AT2G30340, AT2G31070, AT2G31310, AT2G35430, AT2G45050, AT3G14230, AT3G17010, AT3G20840, AT3G24490, AT3G49850, AT3G58120, AT3G60580, AT3G61150, AT4G12850, AT4G17490, AT4G19990, AT4G25210, AT4G27950, AT4G32010, AT4G34400, AT4G35580, AT4G35590, AT5G04410, AT5G16600, AT5G47390, AT5G47640, AT5G49450, AT5G52830, AT5G60690, AT1G14410, AT1G53170, AT2G27470, AT2G42400, AT3G01600, AT3G13960, AT3G19184, AT3G48160, AT3G56850, AT3G63350, AT4G01060, AT4G16141, AT4G21610, AT4G37260, AT4G37540, AT5G06110, AT5G10140, AT5G13790, AT5G14000, AT5G14750, AT5G42630, AT5G45710, AT5G49300, AT5G53290, AT5G56780, AT5G65060, AT5G66320, AT1G10170, AT1G19000, AT1G25560, AT1G31320, AT1G33060, AT1G35560, AT1G74500, AT1G80840, AT2G01430, AT2G32930, AT2G33880, AT2G35550, AT2G36010, AT2G37120, AT2G38470, AT2G42150, AT2G45680, AT2G45880, AT2G46400, AT3G01330, AT3G15500, AT3G19860, AT3G44750, AT3G47500, AT3G48590, AT3G50410, AT3G51910, AT3G53370, AT3G56400, AT4G16780, AT5G01200, AT5G05410, AT5G26880, AT5G28040, AT5G44080, AT5G47230, AT5G49520, AT5G49620, AT5G51990, AT1G02340, AT1G10480, AT1G17310, AT1G19220, AT1G29560, AT1G34370, AT1G35460, AT1G52890, AT1G59640, AT1G66140, AT1G71130, AT1G72740, AT1G72830, AT2G22850, AT2G27050, AT2G33500, AT2G33550, AT2G46590, AT3G09600, AT3G09735, AT3G12130, AT3G49530, AT3G52910, AT3G55980, AT3G60490, AT4G09460, AT4G14540, AT4G17980, AT5G03740, AT5G13330, AT5G24800, AT5G24930, AT5G25475, AT5G42780, AT5G45580, AT5G46760
10443	AT3G18640	271	AT1G02220, AT1G13300, AT1G17590, AT1G32150, AT1G62300, AT1G69310, AT1G79180, AT2G25180, AT2G28350, AT2G28710, AT2G31370, AT2G36960, AT2G41130, AT2G44730, AT3G10030, AT3G18380, AT3G20770, AT3G49850, AT3G52250, AT3G61850, AT4G16430, AT4G30080, AT4G40060, AT5G04760, AT5G08790, AT5G19490, AT5G22890, AT5G51980, AT5G61590, AT5G63470, AT1G10240, AT1G14920, AT1G51600, AT1G52520, AT1G54060, AT1G68670, AT1G80840, AT2G33835, AT3G03660, AT3G09370, AT3G16280, AT3G19510, AT3G19580, AT3G49940, AT3G51910, AT3G54430, AT3G61630, AT3G63350, AT4G16141, AT4G36900, AT4G37180, AT5G03740, AT5G06110, AT5G42630, AT5G45580, AT5G52020, AT5G63280, AT1G04990, AT1G06070, AT1G09770, AT1G10320, AT1G17520, AT1G19850, AT1G21340, AT1G26610, AT1G30970, AT1G56170, AT1G62990, AT1G69580, AT1G72360, AT2G04890, AT2G20280, AT2G24690, AT2G27470, AT2G28510, AT2G29660, AT2G30340, AT2G33550, AT2G44910, AT2G45050, AT2G46270, AT2G47070, AT3G02380, AT3G06740, AT3G09230, AT3G25730, AT3G44750, AT3G47710, AT3G53370, AT3G56850, AT3G57390, AT4G00940, AT4G18890, AT4G27950, AT4G34590, AT5G14280, AT5G18830, AT5G20730, AT5G28770, AT5G38140, AT5G47370, AT5G65050, AT1G26960, AT1G31050, AT1G51140, AT1G74840, AT1G77920, AT2G01060, AT2G20110, AT2G23290, AT2G31310, AT2G37120, AT3G02830, AT3G18990, AT3G24520, AT3G27010, AT3G46600, AT4G00480, AT4G03250, AT4G23750, AT4G24020, AT4G24470, AT4G32730, AT4G35040, AT4G36730, AT4G39160, AT5G11270, AT5G12840, AT5G16600, AT5G26880, AT5G28530, AT5G44160, AT5G52010, AT5G62610, AT5G65060, AT5G65100, AT1G01030, AT1G14350, AT1G21450, AT1G44810, AT1G63100, AT1G75390, AT1G76580, AT1G79580, AT1G79840, AT2G35530, AT3G06410, AT3G21810, AT4G17880, AT4G24240, AT4G36920, AT5G09330, AT5G14340, AT5G17490, AT5G26749, AT5G64810, AT1G06180, AT1G19350, AT1G20980, AT1G25580, AT1G32640, AT1G33240, AT1G58110, AT1G74250, AT2G03060, AT2G24650, AT2G30470, AT3G01220, AT3G10760, AT3G12977, AT4G00270, AT4G06634, AT4G11660, AT4G34000, AT5G03150, AT5G07580, AT5G11260, AT5G28040, AT5G43650, AT5G45050, AT5G45420, AT5G46760, AT5G57660, AT5G60120, AT1G13960, AT1G15720, AT1G47870, AT1G69600, AT1G71520, AT2G13960, AT2G20880, AT2G22430, AT2G30130, AT2G34140, AT2G34830, AT2G37430, AT3G10470, AT3G14180, AT3G16870, AT3G22760, AT3G24050, AT3G57800, AT3G58630, AT4G13040, AT4G14410, AT4G36930, AT5G01310, AT5G08190, AT5G67580, AT1G01350, AT1G21200, AT1G26945, AT1G43700, AT1G49950, AT1G68120, AT1G72050, AT1G73360, AT1G75490, AT1G79700, AT2G28200, AT2G38250, AT2G43140, AT3G04070, AT3G12250, AT3G24490, AT3G46080, AT3G49930, AT3G54620, AT3G59470, AT4G01250, AT4G29190, AT4G38900, AT4G38960, AT5G10030, AT5G12850, AT5G16820, AT5G17810, AT5G44180, AT5G45260, AT5G59820, AT5G60690, AT5G62430, AT5G63420, AT5G66770, AT1G10170, AT1G14410, AT1G28420, AT1G46264, AT1G54330, AT1G58100, AT1G61730, AT1G65330, AT1G68810, AT1G74500, AT2G17150, AT2G37630, AT2G38880, AT2G41070, AT3G01470, AT3G11450, AT3G23690, AT3G54220, AT3G58120, AT4G12240, AT4G19990, AT4G38910, AT5G06950, AT5G09410, AT5G14140, AT5G65790, AT5G67450
10444	AT3G18680	291	AT1G01380, AT1G07980, AT1G18860, AT1G21200, AT1G27730, AT1G27740, AT1G28050, AT1G32330, AT1G32730, AT1G49950, AT1G57560, AT1G65330, AT1G68840, AT1G74250, AT2G21240, AT2G22760, AT2G25180, AT2G27050, AT2G37060, AT2G40750, AT2G44840, AT3G05860, AT3G10470, AT3G11020, AT3G12480, AT3G19860, AT3G21810, AT3G22780, AT3G49940, AT3G53370, AT3G55980, AT3G56850, AT3G61150, AT3G62420, AT4G01550, AT4G13040, AT4G17490, AT4G29930, AT4G37180, AT5G15130, AT5G20730, AT5G22890, AT5G26660, AT5G26749, AT5G42780, AT5G51780, AT5G51990, AT5G57390, AT5G57620, AT5G59820, AT5G64060, AT5G67450, AT1G06070, AT1G13260, AT1G19350, AT1G53170, AT1G54060, AT2G01930, AT2G37260, AT2G38470, AT2G44730, AT2G45160, AT2G47260, AT3G01530, AT3G11450, AT3G22760, AT3G23210, AT3G24490, AT3G44750, AT3G48430, AT3G50700, AT3G61630, AT4G24470, AT4G31800, AT5G05410, AT5G06110, AT5G14000, AT5G24590, AT5G25790, AT5G37020, AT5G48150, AT5G49300, AT5G49520, AT5G51910, AT1G19850, AT1G21340, AT1G28370, AT1G30330, AT1G51190, AT1G62975, AT1G74430, AT1G79580, AT2G13960, AT2G28450, AT2G31730, AT2G34140, AT2G40340, AT2G42300, AT2G46510, AT2G46530, AT3G01330, AT3G02380, AT3G19290, AT3G25730, AT3G50410, AT3G61890, AT4G00730, AT4G12240, AT4G18890, AT4G23750, AT4G34590, AT5G10510, AT5G13790, AT5G22290, AT5G28770, AT5G52020, AT5G52660, AT1G06910, AT1G07520, AT1G09540, AT1G16490, AT1G24625, AT1G35560, AT1G47870, AT1G51600, AT1G54330, AT1G58100, AT1G69170, AT1G69580, AT1G72740, AT1G77200, AT1G77450, AT2G01940, AT2G16485, AT2G17150, AT2G25650, AT2G27470, AT2G30340, AT2G30470, AT2G32250, AT2G33835, AT2G34710, AT2G37590, AT2G40140, AT3G04850, AT3G17609, AT3G17730, AT3G19500, AT3G22170, AT3G46600, AT3G47620, AT3G50870, AT3G54620, AT3G57230, AT3G57980, AT3G58120, AT4G02560, AT4G13640, AT4G17460, AT4G17500, AT4G29940, AT4G38180, AT5G08790, AT5G18960, AT5G45300, AT5G56780, AT5G58900, AT5G59570, AT5G60120, AT5G62165, AT5G62940, AT5G63790, AT1G29950, AT1G52150, AT2G16770, AT2G33500, AT2G35550, AT2G41900, AT2G47210, AT3G25710, AT3G60390, AT4G13980, AT4G32880, AT4G37650, AT4G37740, AT5G06710, AT5G45710, AT5G60200, AT1G10240, AT1G17590, AT1G22190, AT1G26870, AT1G49480, AT1G53910, AT1G58220, AT1G63650, AT1G77080, AT1G80840, AT2G03340, AT2G21230, AT2G35430, AT2G41070, AT2G46410, AT3G01970, AT3G02990, AT3G14180, AT3G15210, AT3G15500, AT3G16870, AT3G16940, AT3G21330, AT3G28920, AT3G51910, AT4G06746, AT4G13620, AT4G16780, AT4G26640, AT4G27410, AT4G34410, AT4G37790, AT5G11260, AT5G17490, AT5G22220, AT5G24800, AT5G44180, AT5G44210, AT5G47660, AT5G52170, AT5G62320, AT5G66870, AT1G01010, AT1G04445, AT1G10480, AT1G15720, AT1G20980, AT1G26260, AT1G51140, AT1G52520, AT1G68920, AT1G71130, AT2G20400, AT2G36270, AT3G02550, AT3G10480, AT3G12910, AT3G14230, AT3G16857, AT3G24050, AT3G53340, AT4G15090, AT4G18170, AT4G22070, AT4G24020, AT4G29190, AT4G30935, AT5G09330, AT5G18550, AT5G25470, AT5G39660, AT5G47640, AT5G56270, AT1G32870, AT1G33280, AT1G42990, AT1G55110, AT1G65620, AT1G69490, AT2G20110, AT2G23320, AT2G24260, AT2G28160, AT2G30130, AT2G33710, AT2G34720, AT2G34830, AT2G43000, AT2G44910, AT3G07650, AT3G24120, AT3G24860, AT3G29035, AT3G50260, AT4G01720, AT4G10350, AT4G14410, AT4G18880, AT4G36730, AT4G39160, AT5G14140, AT5G16560, AT5G52830
10445	AT3G18690	179	AT1G13260, AT1G18330, AT1G19000, AT1G32640, AT1G44830, AT1G49560, AT1G64380, AT1G78600, AT2G18160, AT2G22770, AT2G24570, AT2G28200, AT2G37430, AT2G38340, AT3G10760, AT3G16280, AT3G23690, AT3G51910, AT3G58710, AT3G62420, AT4G01250, AT4G17460, AT5G06950, AT5G08790, AT5G47370, AT5G51190, AT5G51990, AT5G59820, AT1G10170, AT1G19210, AT1G25560, AT1G27730, AT1G62300, AT1G68840, AT1G69600, AT1G74840, AT1G80840, AT2G23320, AT2G33710, AT2G38470, AT2G40140, AT2G44840, AT3G01470, AT3G19580, AT3G46600, AT3G55980, AT4G17230, AT4G17490, AT4G17500, AT4G23810, AT4G25470, AT4G25490, AT4G34410, AT5G44210, AT5G67300, AT1G14600, AT1G18570, AT1G74930, AT1G78080, AT2G22760, AT2G28160, AT3G11020, AT3G22830, AT3G49530, AT3G53600, AT4G25480, AT4G36900, AT4G37260, AT5G05410, AT5G07680, AT5G18270, AT5G22570, AT5G43650, AT5G47220, AT5G47390, AT5G49450, AT5G61600, AT5G63790, AT1G01720, AT2G22850, AT2G40340, AT2G46400, AT2G46410, AT3G11580, AT3G15210, AT3G26744, AT4G31800, AT4G37730, AT4G37790, AT5G04340, AT5G04760, AT5G47640, AT5G62020, AT5G62430, AT1G22810, AT1G71130, AT1G71520, AT1G74500, AT2G30130, AT3G10500, AT3G25730, AT3G46080, AT3G56400, AT5G24590, AT5G64810, AT5G67450, AT1G02340, AT1G03040, AT1G06070, AT1G08010, AT1G12610, AT1G30970, AT1G34370, AT1G49480, AT1G54060, AT1G67970, AT1G74080, AT2G04880, AT2G24260, AT2G25180, AT2G26150, AT2G31370, AT2G36890, AT3G01220, AT3G11440, AT3G12680, AT3G14230, AT3G52250, AT3G60530, AT4G12750, AT4G13040, AT4G13980, AT4G16430, AT4G35580, AT5G13330, AT5G23090, AT5G25830, AT5G26880, AT5G52020, AT5G58340, AT5G60850, AT1G22190, AT1G25550, AT1G50600, AT1G51700, AT1G77450, AT3G10030, AT4G37180, AT5G59450, AT5G67190, AT1G33280, AT1G43160, AT1G53910, AT1G73730, AT2G47190, AT3G16350, AT4G11070, AT5G16560, AT1G28370, AT1G29160, AT1G66230, AT2G01430, AT2G35940, AT2G42430, AT2G46680, AT3G06410, AT3G23250, AT3G50060, AT3G58190, AT4G01680, AT4G38900, AT5G07580, AT5G17300, AT5G47230, AT5G49520, AT5G58620, AT5G60450, AT5G62000, AT5G65310
10446	AT3G18710	227	AT1G06850, AT1G14685, AT1G21910, AT1G69780, AT1G75390, AT1G76320, AT2G01060, AT2G24260, AT3G01220, AT3G10470, AT3G51120, AT3G53370, AT3G54620, AT4G00940, AT4G25490, AT4G25610, AT4G29940, AT5G11260, AT5G12850, AT5G13910, AT5G15150, AT5G16820, AT5G47140, AT5G59450, AT1G19210, AT1G19850, AT1G22810, AT1G25550, AT1G25560, AT1G27730, AT1G31140, AT1G42990, AT1G51700, AT1G68670, AT1G68840, AT2G23320, AT2G37430, AT2G38470, AT2G40140, AT3G01470, AT3G19580, AT3G25890, AT4G37260, AT4G39160, AT5G47230, AT5G59820, AT5G67450, AT1G09540, AT1G10480, AT1G14600, AT1G19700, AT1G26960, AT1G28370, AT1G36060, AT1G64380, AT1G80840, AT2G23760, AT2G28160, AT2G46400, AT3G21810, AT3G23230, AT3G49930, AT3G55980, AT3G57480, AT4G11070, AT4G23810, AT4G26640, AT4G36900, AT4G37850, AT5G07100, AT5G46760, AT5G47220, AT5G49450, AT5G52830, AT5G53290, AT5G61590, AT5G65310, AT1G06040, AT1G12610, AT1G13260, AT1G27660, AT1G32640, AT1G33240, AT1G66230, AT1G74840, AT1G74930, AT2G22430, AT2G26150, AT2G44840, AT3G20640, AT3G22830, AT3G23690, AT3G24520, AT3G25790, AT3G46600, AT3G49940, AT3G50060, AT3G57230, AT3G62420, AT3G63350, AT4G17500, AT4G36780, AT4G36990, AT4G37540, AT5G01380, AT5G05410, AT5G05790, AT5G08130, AT5G08330, AT5G14340, AT5G16600, AT5G37260, AT5G44160, AT5G48560, AT5G49520, AT5G51780, AT5G51990, AT5G61600, AT5G64750, AT5G67420, AT1G01260, AT1G22070, AT1G28520, AT1G30970, AT1G51190, AT1G53910, AT1G64105, AT1G75710, AT2G04880, AT2G22300, AT2G29065, AT2G31280, AT2G32250, AT2G40970, AT2G47190, AT3G12480, AT3G18990, AT3G47500, AT3G49530, AT4G00270, AT4G15090, AT4G25440, AT4G29190, AT4G34410, AT4G34990, AT4G36710, AT5G06100, AT5G24110, AT5G39820, AT5G45300, AT5G60850, AT5G62430, AT1G17520, AT1G54060, AT1G58110, AT1G67970, AT1G74080, AT2G25180, AT2G28350, AT3G09600, AT3G09735, AT3G13040, AT3G21430, AT3G56850, AT3G61630, AT4G00150, AT4G12750, AT4G13620, AT4G16430, AT5G03510, AT5G13330, AT5G15130, AT5G17300, AT5G20730, AT5G25830, AT5G48150, AT5G57660, AT1G18835, AT1G30650, AT2G19810, AT2G24570, AT2G24700, AT2G28200, AT2G42380, AT2G47890, AT3G17609, AT3G19860, AT3G49850, AT3G52910, AT4G06746, AT4G17460, AT4G17490, AT4G17570, AT4G18890, AT4G23750, AT4G25470, AT4G25480, AT5G09330, AT5G09410, AT5G10030, AT5G18960, AT5G22570, AT5G23280, AT5G42630, AT5G47370, AT5G51980, AT5G66320, AT5G66870, AT5G67300, AT1G10170, AT1G79580, AT3G50260, AT5G65210, AT5G67190, AT1G01720, AT1G44830, AT1G52150, AT1G68810, AT1G76880, AT2G24790, AT2G46590, AT3G16940, AT4G32880, AT5G08790, AT5G43270, AT5G46590, AT5G63790
10447	AT3G18730	324	AT1G01350, AT1G05805, AT1G06070, AT1G07530, AT1G10120, AT1G14580, AT1G29950, AT1G33240, AT1G44810, AT1G44830, AT1G53910, AT1G56170, AT1G58100, AT1G68920, AT1G73730, AT1G75540, AT1G77080, AT1G77920, AT1G80840, AT2G01060, AT2G21230, AT2G24260, AT2G24690, AT2G35530, AT2G37120, AT2G43280, AT2G45660, AT2G46310, AT2G46510, AT2G47070, AT3G05690, AT3G19860, AT3G23690, AT3G46640, AT3G49930, AT3G54990, AT4G06634, AT4G06746, AT4G25440, AT4G26640, AT4G33880, AT5G05660, AT5G06100, AT5G08190, AT5G25475, AT5G40330, AT5G40880, AT5G41315, AT5G45260, AT5G45420, AT5G51980, AT5G58340, AT5G63260, AT5G64810, AT1G01010, AT1G14350, AT1G14410, AT1G18330, AT1G19210, AT1G22985, AT1G24625, AT1G28520, AT1G29280, AT1G67310, AT1G68640, AT1G68670, AT1G68840, AT1G75390, AT1G76580, AT1G76880, AT2G03340, AT2G04890, AT2G18160, AT2G20110, AT2G25650, AT2G30470, AT2G31280, AT2G37630, AT2G38880, AT2G40750, AT2G43140, AT2G44430, AT2G46830, AT2G47520, AT3G09735, AT3G10490, AT3G21175, AT3G22760, AT3G22780, AT3G48160, AT3G53370, AT3G57390, AT3G57800, AT3G59470, AT3G61830, AT4G01280, AT4G11140, AT4G13640, AT4G17230, AT4G25210, AT4G30080, AT4G31060, AT5G01310, AT5G02030, AT5G03150, AT5G03415, AT5G04150, AT5G09330, AT5G09410, AT5G22290, AT5G42520, AT5G44210, AT5G44260, AT5G46760, AT5G47390, AT5G47640, AT5G57660, AT5G66870, AT1G02220, AT1G03040, AT1G07980, AT1G08010, AT1G13960, AT1G22810, AT1G30650, AT1G32730, AT1G42990, AT1G50600, AT1G58110, AT1G78600, AT2G01930, AT2G21240, AT2G22760, AT2G25180, AT2G30130, AT2G34830, AT2G35700, AT2G45880, AT2G47460, AT2G47850, AT3G06410, AT3G10800, AT3G16940, AT3G18990, AT3G24490, AT3G25730, AT3G61890, AT4G02590, AT4G30935, AT4G31270, AT4G36730, AT4G37940, AT5G22220, AT5G26660, AT5G28300, AT5G29000, AT5G39660, AT5G61890, AT5G62610, AT5G65640, AT5G67450, AT1G12630, AT1G17310, AT1G21200, AT1G22640, AT1G26960, AT1G35515, AT2G14760, AT2G16720, AT2G31730, AT2G37430, AT2G42400, AT2G47210, AT3G06740, AT3G08500, AT3G12680, AT3G50060, AT3G51080, AT3G54220, AT3G60630, AT3G62340, AT4G05100, AT4G05170, AT4G09460, AT4G13620, AT4G30980, AT4G35610, AT4G39070, AT5G10280, AT5G23280, AT5G43250, AT5G57150, AT5G57620, AT5G65790, AT1G09770, AT1G13300, AT1G28310, AT1G45249, AT1G51600, AT1G52520, AT1G63650, AT1G79580, AT1G80010, AT1G80590, AT2G16485, AT2G27470, AT2G36010, AT3G16870, AT3G18960, AT3G19184, AT3G19360, AT3G25790, AT3G27010, AT3G44750, AT3G54320, AT4G12850, AT4G14770, AT4G16141, AT4G28610, AT4G35040, AT4G37850, AT5G05550, AT5G06510, AT5G14000, AT5G14340, AT5G49300, AT1G08970, AT1G16060, AT1G18570, AT1G22190, AT1G51700, AT1G59750, AT1G74250, AT1G75710, AT2G20180, AT2G20280, AT2G22300, AT2G22430, AT2G42280, AT2G46270, AT3G01330, AT3G09600, AT3G11020, AT3G12730, AT3G14180, AT3G15210, AT3G15510, AT3G20840, AT3G22170, AT3G46080, AT3G46090, AT3G49530, AT3G58630, AT4G00050, AT5G25470, AT5G43270, AT5G51790, AT5G63790, AT1G13450, AT1G14600, AT1G16640, AT1G19000, AT1G28420, AT1G32330, AT1G47870, AT1G62300, AT1G72010, AT1G72740, AT1G75080, AT2G01430, AT2G02820, AT2G28550, AT2G45120, AT3G09230, AT3G46070, AT3G52250, AT4G01120, AT4G14410, AT4G16750, AT4G34410, AT4G35270, AT4G36060, AT4G38960, AT5G03720, AT5G08130, AT5G11260, AT5G25790, AT5G44080, AT5G56780, AT5G56960, AT5G58900, AT5G65050, AT1G16530, AT1G28050, AT1G30970, AT1G69570, AT1G69580, AT1G69690, AT1G71692, AT1G76890, AT1G77950, AT1G79180, AT2G21320, AT2G33550, AT2G35550, AT2G43500, AT2G47260, AT3G02380, AT3G16857, AT3G17609, AT3G50260, AT3G54340, AT3G57920, AT4G01550, AT4G21610, AT4G24470, AT5G02470, AT5G03740, AT5G15850, AT5G16540, AT5G25160, AT5G47660, AT5G51910, AT5G60890
10448	AT3G18740	184	AT1G06040, AT1G10170, AT1G26960, AT1G42990, AT1G62300, AT1G71260, AT1G74500, AT1G76890, AT1G77200, AT2G30130, AT2G45050, AT3G01470, AT3G09735, AT3G11450, AT3G15210, AT3G29035, AT3G44750, AT3G54320, AT3G60530, AT4G00730, AT4G16141, AT4G21610, AT4G23750, AT4G40060, AT5G06110, AT5G08130, AT5G08330, AT5G08790, AT5G13180, AT5G15150, AT5G25830, AT5G26660, AT5G26880, AT5G42630, AT5G48560, AT5G49450, AT5G63790, AT5G64750, AT1G10480, AT1G22190, AT1G22985, AT1G26870, AT1G29160, AT1G29280, AT1G33280, AT1G51190, AT1G70000, AT1G71520, AT1G75710, AT1G79580, AT1G80840, AT2G30340, AT3G04060, AT3G16870, AT3G46640, AT4G10350, AT4G17230, AT4G17490, AT4G23810, AT4G34410, AT4G36990, AT5G03740, AT5G05410, AT5G14000, AT5G14750, AT5G15130, AT5G39820, AT5G52510, AT1G03040, AT1G32640, AT1G50640, AT1G61730, AT1G75390, AT2G42430, AT2G47850, AT3G02990, AT3G16940, AT3G53600, AT3G55730, AT4G01280, AT4G25210, AT4G31270, AT5G13330, AT5G22220, AT5G45420, AT5G60850, AT1G01720, AT1G08970, AT1G13260, AT1G14580, AT1G19000, AT1G22640, AT1G71692, AT1G72050, AT2G45160, AT3G46600, AT3G50060, AT3G54220, AT3G55980, AT3G62420, AT4G11660, AT4G17500, AT4G36780, AT5G03150, AT5G57620, AT5G59450, AT5G59820, AT5G60890, AT5G65790, AT5G67300, AT1G08010, AT1G34370, AT1G74840, AT1G75540, AT1G78080, AT2G22430, AT2G22770, AT2G23320, AT2G40470, AT2G40620, AT2G47260, AT3G01220, AT3G07340, AT3G14230, AT3G16350, AT3G16770, AT3G19580, AT3G25730, AT3G49530, AT3G54810, AT3G57670, AT3G58120, AT5G57660, AT5G62020, AT1G06070, AT1G33240, AT1G57560, AT1G69600, AT2G03060, AT2G36890, AT4G09460, AT4G30980, AT4G31920, AT4G37940, AT5G13910, AT1G07530, AT1G43160, AT1G53910, AT1G68150, AT2G34140, AT3G20770, AT5G03510, AT5G04340, AT5G10510, AT5G18270, AT5G52020, AT5G53290, AT1G68840, AT2G24790, AT2G28350, AT2G33710, AT2G38470, AT2G43000, AT3G49850, AT4G31550, AT4G36900, AT4G36920, AT5G43650, AT1G25550, AT1G77450, AT2G18160, AT2G26150, AT2G28200, AT2G36400, AT2G37120, AT3G06590, AT3G20310, AT3G24050, AT3G49940, AT4G09180, AT4G17460, AT5G12870, AT5G51780, AT5G64530
10449	AT3G18750	369	AT1G07980, AT1G08010, AT1G14685, AT1G25580, AT1G35460, AT1G54060, AT1G58110, AT1G67310, AT1G75390, AT2G01430, AT2G16485, AT2G26150, AT2G37650, AT3G01330, AT3G06250, AT3G10480, AT3G10490, AT3G12977, AT3G16857, AT3G16940, AT3G18100, AT3G19290, AT3G21430, AT3G51120, AT3G60110, AT4G00150, AT4G01550, AT4G01720, AT4G04450, AT4G06634, AT4G11660, AT4G20380, AT4G25610, AT4G29940, AT4G31650, AT4G31800, AT5G01310, AT5G05410, AT5G08790, AT5G11260, AT5G11270, AT5G17490, AT5G23090, AT5G41315, AT5G47640, AT5G48150, AT5G48250, AT5G52010, AT5G63280, AT5G67190, AT1G10320, AT1G28420, AT1G43160, AT1G51600, AT1G70000, AT1G76580, AT2G18350, AT2G22840, AT2G33835, AT2G41900, AT2G42300, AT2G47850, AT3G03450, AT3G04670, AT3G06740, AT3G11580, AT3G16870, AT3G22780, AT3G27940, AT3G46090, AT3G48160, AT4G13980, AT4G14770, AT4G27950, AT4G32040, AT4G34410, AT4G37540, AT4G37740, AT4G39070, AT5G14000, AT5G16560, AT5G18550, AT5G22890, AT5G23280, AT5G24930, AT5G25790, AT5G42520, AT5G44190, AT5G45580, AT5G45710, AT5G60890, AT1G01030, AT1G24625, AT1G28050, AT1G29160, AT1G58100, AT1G66350, AT1G68550, AT1G69600, AT1G71130, AT1G72210, AT1G72740, AT1G78700, AT2G17150, AT2G22770, AT2G30470, AT2G31180, AT2G35700, AT2G37120, AT2G42400, AT2G43500, AT2G44940, AT2G46410, AT2G47260, AT3G03200, AT3G05690, AT3G10800, AT3G12250, AT3G12680, AT3G16770, AT3G48430, AT3G50410, AT3G51910, AT3G52250, AT4G02560, AT4G17570, AT4G24020, AT4G25440, AT4G26640, AT4G38900, AT5G03415, AT5G14750, AT5G39660, AT5G43270, AT5G51790, AT5G65310, AT5G66730, AT1G07520, AT1G12610, AT1G21910, AT1G27660, AT1G32150, AT1G44810, AT1G44830, AT1G51190, AT1G71030, AT2G14210, AT2G20400, AT2G22430, AT2G28450, AT2G28510, AT2G36340, AT2G39880, AT2G44840, AT2G45680, AT3G11260, AT3G21175, AT3G21330, AT3G22830, AT3G24310, AT3G46070, AT3G48590, AT3G49940, AT3G55730, AT3G56400, AT3G56980, AT3G60580, AT3G62420, AT4G11140, AT4G25470, AT4G29100, AT4G36740, AT5G02460, AT5G05790, AT5G10030, AT5G14340, AT5G44080, AT5G58620, AT5G65060, AT1G06180, AT1G09770, AT1G10240, AT1G32540, AT1G54160, AT1G66470, AT1G68120, AT1G69170, AT1G78540, AT2G04880, AT2G06200, AT2G20180, AT2G35430, AT2G35940, AT2G42280, AT2G47460, AT3G17010, AT3G44750, AT3G47620, AT3G51080, AT3G53340, AT4G00480, AT4G24470, AT4G33880, AT4G34590, AT5G05660, AT5G06110, AT5G06800, AT5G15060, AT5G26749, AT5G35770, AT5G41920, AT5G42780, AT5G45050, AT5G47660, AT5G49300, AT5G51190, AT5G60450, AT5G65640, AT1G07900, AT1G18860, AT1G20640, AT1G77920, AT2G24790, AT2G41070, AT2G45120, AT2G45160, AT3G11450, AT3G12480, AT3G17609, AT3G49850, AT3G54620, AT3G54990, AT4G08150, AT4G28610, AT4G30980, AT4G38910, AT5G06960, AT5G54680, AT5G59450, AT5G59570, AT5G67450, AT1G01720, AT1G04445, AT1G14410, AT1G17920, AT1G18750, AT1G26260, AT1G29280, AT1G31320, AT1G56010, AT1G57560, AT1G69810, AT1G74500, AT1G78080, AT2G20280, AT2G24680, AT2G25650, AT2G27050, AT2G28200, AT2G29660, AT2G33710, AT2G36010, AT2G36400, AT2G38090, AT2G42430, AT2G46400, AT2G46680, AT3G03660, AT3G04420, AT3G06490, AT3G16280, AT3G21810, AT3G28857, AT3G57670, AT3G57800, AT3G61890, AT4G00270, AT4G01280, AT4G04890, AT4G16141, AT4G23980, AT4G30080, AT4G35040, AT4G39780, AT5G08330, AT5G16540, AT5G25220, AT5G42630, AT5G57390, AT5G60690, AT5G64810, AT1G06040, AT1G16640, AT1G17590, AT1G19350, AT1G30330, AT1G32730, AT1G49475, AT1G56170, AT1G64105, AT1G69010, AT1G74660, AT1G74840, AT1G75710, AT1G80840, AT2G18380, AT2G20110, AT2G21240, AT2G30590, AT3G09600, AT3G09735, AT3G15210, AT3G18990, AT3G19860, AT3G46600, AT3G50700, AT3G60630, AT4G01120, AT4G01540, AT4G03250, AT4G09460, AT4G12240, AT4G25210, AT4G31920, AT4G37780, AT4G37940, AT5G03740, AT5G06770, AT5G12850, AT5G52020, AT5G63260, AT1G08810, AT1G10120, AT1G15790, AT1G25250, AT1G31310, AT1G32360, AT1G34190, AT1G50420, AT1G50640, AT1G68130, AT1G69780, AT1G70920, AT1G75340, AT1G79430, AT2G01930, AT2G02740, AT2G44910, AT3G18380, AT3G19510, AT3G25710, AT3G25990, AT3G50870, AT3G54810, AT3G56850, AT3G57980, AT3G60530, AT4G16610, AT4G23750, AT4G32880, AT4G36930, AT4G37650, AT5G05550, AT5G24800, AT5G44210, AT5G45420, AT5G57150, AT5G58340, AT5G66770
10450	AT3G18760	193	AT1G06040, AT1G26960, AT1G71260, AT2G20280, AT2G45050, AT3G09735, AT3G23230, AT3G44750, AT3G53370, AT3G60530, AT4G16141, AT4G21610, AT4G23750, AT4G30980, AT5G03740, AT5G05410, AT5G08790, AT5G11260, AT5G25830, AT5G26880, AT5G45050, AT1G22190, AT1G29280, AT1G75710, AT1G77200, AT1G78080, AT1G79580, AT2G22430, AT2G24790, AT3G15210, AT3G16870, AT3G55980, AT3G60630, AT4G00730, AT4G17490, AT5G43270, AT5G49450, AT5G52510, AT1G14580, AT1G19490, AT1G26260, AT1G30330, AT1G59750, AT1G64105, AT1G72050, AT1G76350, AT1G76880, AT1G79700, AT2G03340, AT2G22630, AT2G24650, AT2G28340, AT2G33835, AT2G40620, AT2G43140, AT3G01330, AT3G22170, AT3G54390, AT4G02640, AT4G23980, AT5G15840, AT5G23090, AT5G24800, AT5G24930, AT5G25190, AT5G28530, AT5G42700, AT5G45710, AT5G50820, AT5G53290, AT5G62610, AT5G63260, AT5G67580, AT1G01720, AT1G03040, AT1G08970, AT1G28420, AT1G68840, AT2G02820, AT2G28510, AT2G47210, AT3G17609, AT3G18990, AT3G24120, AT4G01540, AT4G14410, AT4G25210, AT4G38910, AT5G05090, AT5G15130, AT5G65050, AT5G65060, AT1G14685, AT1G32640, AT1G34370, AT1G53910, AT1G74500, AT1G74840, AT1G75540, AT2G22770, AT2G26150, AT2G30130, AT2G37120, AT3G11450, AT3G20770, AT3G46640, AT3G54810, AT3G62420, AT4G36990, AT5G06110, AT5G15150, AT5G63790, AT1G19210, AT1G29160, AT1G44830, AT1G51700, AT2G23340, AT2G24260, AT3G24490, AT3G48590, AT3G49930, AT3G58710, AT5G07100, AT5G12840, AT5G17300, AT5G20730, AT5G28040, AT5G44180, AT5G48150, AT5G59820, AT5G63280, AT1G43160, AT1G43700, AT1G49950, AT1G50640, AT1G72740, AT1G74250, AT2G25900, AT2G34140, AT2G36010, AT3G14180, AT4G00270, AT4G40060, AT5G04340, AT1G03970, AT1G13260, AT1G30970, AT1G34180, AT1G34190, AT1G46264, AT1G68200, AT1G69490, AT1G72210, AT2G16485, AT2G44430, AT3G04670, AT3G16770, AT3G57230, AT3G59060, AT4G01680, AT4G16780, AT4G25490, AT4G28140, AT4G29100, AT4G31800, AT4G36620, AT4G39410, AT5G14140, AT5G17490, AT5G25475, AT5G48250, AT5G51190, AT5G62470, AT1G05805, AT1G09770, AT1G27740, AT1G30650, AT1G49480, AT1G58100, AT1G78700, AT2G01060, AT2G21240, AT2G35430, AT2G36400, AT2G37630, AT3G20310, AT3G47620, AT4G00238, AT4G36730, AT4G37850, AT5G14280, AT5G45300, AT5G66770
10451	AT3G18773	185	AT1G07640, AT1G07980, AT1G09770, AT1G19210, AT1G25250, AT1G27360, AT1G33240, AT1G68120, AT1G69570, AT1G70510, AT1G71692, AT2G03060, AT2G18550, AT2G28200, AT2G32930, AT2G36270, AT3G04670, AT3G06410, AT3G10470, AT3G11100, AT3G24520, AT3G48430, AT3G48440, AT3G49760, AT3G53370, AT3G53820, AT3G55370, AT4G00540, AT4G13040, AT4G17750, AT4G24060, AT4G32010, AT4G40060, AT5G08330, AT5G12850, AT5G13910, AT5G14340, AT5G15130, AT5G20730, AT5G37260, AT5G44080, AT5G44260, AT5G46760, AT5G58900, AT5G60890, AT5G65790, AT1G06850, AT1G23380, AT1G26945, AT1G35460, AT1G49560, AT1G60920, AT1G70000, AT1G76350, AT2G02070, AT2G04880, AT2G21900, AT2G30590, AT2G36080, AT2G38300, AT2G40260, AT2G40970, AT2G43140, AT2G43280, AT2G46410, AT3G09735, AT3G12250, AT3G13810, AT3G58120, AT4G01120, AT4G16141, AT5G11260, AT5G14750, AT5G15840, AT5G16600, AT5G24800, AT5G26880, AT5G42630, AT5G45710, AT5G50820, AT5G51780, AT5G63470, AT1G04990, AT1G06070, AT1G14920, AT1G16060, AT1G24625, AT1G32770, AT1G62990, AT1G64380, AT1G77950, AT2G01060, AT2G29065, AT2G36890, AT2G45160, AT3G06590, AT3G14020, AT3G60110, AT3G61850, AT4G02640, AT4G04450, AT4G24020, AT4G32800, AT5G06510, AT5G15150, AT5G23280, AT5G25475, AT5G28770, AT5G45260, AT5G47660, AT5G51910, AT5G57660, AT5G60850, AT1G10120, AT1G29280, AT1G63650, AT1G71130, AT1G75390, AT2G18350, AT2G35530, AT2G35640, AT2G41130, AT3G01220, AT3G54220, AT3G56400, AT3G57390, AT3G57800, AT3G59470, AT3G63350, AT4G00270, AT4G01280, AT4G11660, AT4G36730, AT4G38960, AT5G02320, AT5G25830, AT5G37800, AT5G40330, AT5G47370, AT5G48150, AT5G67450, AT1G01030, AT1G09710, AT1G13450, AT1G14580, AT1G26960, AT1G28050, AT1G49480, AT1G51070, AT1G72740, AT2G17770, AT2G18160, AT2G24830, AT2G28510, AT2G31280, AT2G31310, AT2G45680, AT2G45880, AT2G46830, AT3G01470, AT3G05690, AT3G16857, AT3G17609, AT3G47620, AT3G60390, AT3G61830, AT4G08250, AT4G12020, AT4G16430, AT4G17460, AT4G22070, AT4G24470, AT4G25410, AT4G27240, AT4G33280, AT5G02470, AT5G03740, AT5G10970, AT5G12840, AT5G14490, AT5G22220, AT5G26930, AT5G48560, AT5G58280, AT5G60142
10452	AT3G18780	190	AT1G09540, AT1G22190, AT1G22640, AT1G26960, AT1G27740, AT1G34370, AT1G43160, AT1G51070, AT1G69780, AT1G74500, AT1G78080, AT2G22430, AT2G24260, AT2G30130, AT2G30340, AT2G36890, AT2G45050, AT2G47890, AT3G01470, AT3G28910, AT3G29035, AT3G49530, AT3G53370, AT3G60530, AT4G13620, AT4G16141, AT5G05410, AT5G08330, AT5G08790, AT5G13180, AT5G13910, AT5G14000, AT5G14750, AT5G16560, AT5G47140, AT5G48560, AT5G58010, AT1G01720, AT1G31320, AT1G32640, AT1G74840, AT2G38470, AT2G40470, AT2G44840, AT2G45680, AT2G46400, AT2G47260, AT3G15210, AT3G44750, AT3G47640, AT3G58710, AT4G10350, AT4G16780, AT4G23750, AT4G31800, AT5G06110, AT5G59820, AT5G64750, AT5G67190, AT1G08320, AT1G10120, AT1G19700, AT1G25550, AT1G62990, AT1G68670, AT1G74080, AT1G80840, AT2G16720, AT2G20880, AT2G30250, AT2G36080, AT2G37120, AT2G40140, AT2G40620, AT2G46680, AT3G01220, AT3G15500, AT3G23690, AT3G50260, AT3G58120, AT4G17230, AT4G17460, AT4G27410, AT4G36990, AT4G37180, AT4G37790, AT5G04760, AT5G06839, AT5G08130, AT5G15150, AT5G49450, AT5G58620, AT5G62020, AT5G63790, AT5G65210, AT5G67300, AT1G01350, AT1G13300, AT1G22985, AT1G25560, AT1G50600, AT1G66230, AT2G42430, AT3G06590, AT3G11280, AT3G16350, AT3G19580, AT3G50410, AT4G02590, AT4G06746, AT4G35550, AT4G36900, AT4G40060, AT5G01380, AT5G04340, AT5G05790, AT5G49520, AT5G51780, AT5G59780, AT5G60200, AT5G61890, AT1G19850, AT1G27730, AT1G33240, AT1G51190, AT1G53170, AT1G66350, AT1G68150, AT1G72050, AT2G18160, AT3G16770, AT3G20840, AT3G54810, AT4G17500, AT4G34410, AT4G36930, AT4G37940, AT5G03740, AT5G10510, AT5G17430, AT5G25830, AT5G48150, AT1G62300, AT1G62975, AT3G04060, AT3G22830, AT3G25790, AT3G53600, AT3G62420, AT4G25400, AT5G65310, AT1G19000, AT1G29160, AT1G77920, AT2G40340, AT3G13040, AT4G25210, AT5G40330, AT5G66730, AT1G07520, AT1G70000, AT1G71520, AT3G14230, AT3G51910, AT4G17490, AT4G18880, AT5G24590, AT5G67450, AT1G08010, AT1G17950, AT1G28470, AT1G74930, AT1G75410, AT2G02540, AT2G19810, AT2G24570, AT2G38250, AT2G38340, AT2G45420, AT3G11020, AT3G17609, AT3G61630, AT3G61890, AT4G00220, AT4G28140, AT4G38620, AT5G03510, AT5G12870, AT5G37260, AT5G40880
10453	AT3G18790	174	AT1G05805, AT1G06040, AT1G06180, AT1G07980, AT1G08000, AT1G18570, AT1G26945, AT1G54060, AT1G72740, AT1G74840, AT2G26150, AT2G31370, AT2G36340, AT3G09735, AT3G18100, AT3G24050, AT3G52910, AT4G16780, AT4G19990, AT4G23750, AT4G30080, AT4G31800, AT4G38960, AT5G01310, AT5G03740, AT5G06110, AT5G25475, AT5G57660, AT1G15720, AT1G27730, AT1G43160, AT1G45249, AT1G68550, AT1G72050, AT2G27470, AT2G33835, AT2G42300, AT3G19580, AT3G47640, AT4G16141, AT5G59820, AT1G01060, AT1G49480, AT1G54830, AT1G65330, AT1G71260, AT2G18160, AT2G27050, AT2G34720, AT3G04930, AT3G12130, AT3G12480, AT3G17609, AT3G23690, AT3G49940, AT4G29190, AT4G34990, AT4G37540, AT5G09410, AT5G23090, AT5G37020, AT5G49300, AT5G58340, AT5G59570, AT5G62000, AT1G16060, AT1G25580, AT1G32360, AT2G02070, AT2G20110, AT2G22850, AT2G37120, AT2G40620, AT3G06740, AT3G07340, AT3G24860, AT3G53340, AT3G54810, AT3G60630, AT4G25210, AT4G36730, AT5G04760, AT5G52510, AT5G65050, AT1G01030, AT1G01720, AT1G16640, AT1G19000, AT1G53910, AT1G74660, AT1G79580, AT2G41710, AT3G11450, AT3G16870, AT4G00238, AT5G08790, AT5G10510, AT5G11260, AT5G14750, AT1G02340, AT1G04990, AT1G13960, AT1G20640, AT1G20980, AT1G32330, AT1G73730, AT1G77080, AT2G22630, AT2G25650, AT2G30250, AT2G38090, AT2G42380, AT2G45660, AT3G01220, AT3G54990, AT3G58710, AT3G60030, AT4G01250, AT4G13040, AT4G13980, AT4G14410, AT4G20380, AT4G25610, AT5G06800, AT5G11270, AT5G43650, AT5G48250, AT5G65070, AT5G67580, AT1G13260, AT1G22190, AT1G29280, AT1G62300, AT1G68920, AT2G22770, AT3G01330, AT3G10800, AT3G25730, AT4G37850, AT5G16560, AT5G61890, AT1G03970, AT1G10170, AT1G10240, AT1G28420, AT1G68670, AT1G80840, AT2G33880, AT3G19860, AT3G58120, AT4G26640, AT4G36900, AT4G40060, AT5G02840, AT5G05410, AT5G22380, AT5G49450, AT5G52020, AT5G66730, AT5G66870, AT5G67450, AT1G10120, AT1G30330, AT1G34190, AT1G69780, AT2G44910, AT3G56850, AT3G62420, AT4G32890, AT4G37260, AT4G37650, AT5G25830, AT5G39660, AT5G45420
10454	AT3G18800	270	AT1G21910, AT1G49480, AT1G51700, AT1G70000, AT1G71260, AT1G74500, AT1G75540, AT2G04890, AT2G20110, AT2G22840, AT2G31310, AT2G35430, AT2G36400, AT2G37430, AT2G40970, AT2G41710, AT2G42300, AT2G47850, AT3G08505, AT3G09230, AT3G09735, AT3G11450, AT3G22780, AT3G24860, AT3G53370, AT3G54320, AT3G54430, AT4G16141, AT4G16610, AT4G17570, AT4G19990, AT4G21610, AT4G24470, AT4G32890, AT5G06110, AT5G08790, AT5G42630, AT5G47660, AT5G49200, AT5G65080, AT1G25560, AT1G30330, AT1G32240, AT1G51190, AT1G63650, AT1G76320, AT1G77200, AT1G79580, AT2G01060, AT2G16485, AT2G36080, AT2G36340, AT3G03450, AT3G20840, AT3G22760, AT3G24050, AT3G25890, AT3G44750, AT3G50700, AT5G14000, AT5G14750, AT5G24930, AT5G39820, AT1G04990, AT1G14580, AT1G14685, AT1G22590, AT1G51600, AT1G52520, AT1G69780, AT1G72050, AT1G75710, AT1G78700, AT2G16770, AT2G17150, AT2G18350, AT2G24260, AT2G24570, AT2G30340, AT2G40620, AT2G44730, AT2G47210, AT3G01330, AT3G10490, AT3G14020, AT3G18990, AT3G21810, AT3G46640, AT3G60030, AT3G60630, AT4G18020, AT4G26640, AT4G32010, AT4G35580, AT5G02840, AT5G08330, AT5G41920, AT5G44210, AT5G45420, AT5G46760, AT5G49300, AT5G52010, AT5G53290, AT5G60690, AT5G63470, AT5G66770, AT1G06910, AT1G19350, AT1G29280, AT1G52150, AT1G54060, AT1G58220, AT1G61730, AT1G65620, AT1G70510, AT2G18160, AT2G32930, AT2G39880, AT2G42380, AT3G04450, AT3G06740, AT3G10040, AT3G12130, AT3G28910, AT3G46090, AT3G48920, AT3G55370, AT3G55730, AT3G57600, AT4G02560, AT4G11140, AT4G36740, AT5G01200, AT5G02460, AT5G05410, AT5G10030, AT5G11260, AT5G14340, AT5G15210, AT5G16820, AT5G17490, AT5G18090, AT5G19490, AT5G38860, AT5G57390, AT5G65060, AT5G65070, AT1G51070, AT1G63100, AT2G28450, AT3G12480, AT3G20310, AT3G21175, AT4G00270, AT4G23750, AT4G25210, AT5G03740, AT5G10510, AT5G41315, AT5G42700, AT5G62430, AT5G65310, AT1G05230, AT1G06040, AT1G10480, AT1G22810, AT1G25470, AT1G32360, AT1G33060, AT2G23320, AT2G25180, AT2G34720, AT2G40260, AT2G43140, AT2G45120, AT2G46590, AT3G06410, AT3G11440, AT3G18100, AT3G19500, AT3G23240, AT3G24520, AT3G57480, AT3G63350, AT4G01550, AT4G13040, AT4G18450, AT4G24240, AT4G30935, AT5G02030, AT5G06800, AT5G09330, AT5G10140, AT5G13790, AT5G17430, AT5G22570, AT5G24110, AT5G41020, AT5G41030, AT5G44260, AT5G59820, AT5G66870, AT1G01350, AT1G26960, AT1G34190, AT1G46264, AT1G66470, AT1G68200, AT1G69490, AT1G72210, AT2G01930, AT2G22850, AT3G07340, AT3G12680, AT3G20770, AT3G29035, AT3G59060, AT3G60530, AT3G61830, AT4G14410, AT4G17230, AT4G17880, AT4G27950, AT4G28140, AT4G29100, AT4G36620, AT4G39410, AT5G06950, AT5G13080, AT5G14140, AT5G18960, AT5G21960, AT5G22380, AT5G25475, AT5G37020, AT5G42520, AT5G47640, AT5G56270, AT5G59570, AT1G07520, AT1G14410, AT1G14920, AT1G31320, AT1G33240, AT1G62300, AT1G64530, AT1G68130, AT1G80010, AT2G06200, AT2G24790, AT2G41070, AT2G44940, AT2G47460, AT3G01470, AT3G04930, AT3G10030, AT3G21430, AT3G47710, AT3G49850, AT3G58120, AT3G59470, AT4G13980, AT4G39070, AT5G06770, AT5G45260, AT5G46350, AT5G60120, AT5G60890, AT5G63420, AT5G65050
10455	AT3G18820	170	AT1G01720, AT1G09770, AT1G19000, AT1G27730, AT1G29280, AT1G42990, AT1G51070, AT1G74250, AT1G74840, AT1G77450, AT1G78080, AT2G26150, AT2G30130, AT2G37120, AT3G01220, AT3G01470, AT3G10800, AT3G11450, AT3G15210, AT3G51910, AT4G16141, AT4G31920, AT4G36990, AT5G02840, AT5G03740, AT5G05410, AT5G06110, AT5G08790, AT5G15150, AT5G49450, AT5G59820, AT5G63790, AT1G22190, AT1G29160, AT2G30340, AT3G15500, AT3G23690, AT3G54620, AT3G62420, AT4G10350, AT4G18890, AT5G10510, AT5G24590, AT1G06040, AT1G08320, AT1G10170, AT1G43160, AT1G62990, AT1G68670, AT1G80840, AT2G16720, AT2G30250, AT2G38470, AT2G40140, AT2G40620, AT3G19580, AT3G29035, AT3G49530, AT3G53600, AT4G17230, AT4G17500, AT4G20380, AT4G27410, AT4G36900, AT4G37790, AT5G04760, AT5G11260, AT5G14000, AT5G62020, AT5G64750, AT1G01350, AT1G13300, AT1G14580, AT1G22640, AT1G22985, AT1G26960, AT1G31050, AT1G50600, AT1G66230, AT1G69780, AT2G22800, AT2G38250, AT2G42430, AT2G46510, AT2G46680, AT3G06590, AT3G11280, AT3G54220, AT3G58120, AT3G61850, AT4G02590, AT4G31800, AT4G35550, AT4G37730, AT4G40060, AT5G01380, AT5G04340, AT5G08330, AT5G49520, AT5G51780, AT5G57620, AT5G59780, AT5G60200, AT5G61890, AT5G65790, AT5G67190, AT1G10120, AT1G71260, AT2G18160, AT2G22770, AT2G45050, AT2G47460, AT3G04930, AT3G09735, AT3G44750, AT3G54810, AT3G60530, AT4G37940, AT5G08130, AT5G25830, AT5G51790, AT1G12610, AT1G13260, AT1G25550, AT1G32360, AT1G32640, AT3G22830, AT4G06746, AT4G34410, AT5G65210, AT5G67300, AT1G32540, AT1G33280, AT1G34370, AT1G62300, AT1G68150, AT2G23320, AT2G40340, AT2G45160, AT3G04060, AT3G14180, AT3G25730, AT3G50260, AT5G18270, AT5G52510, AT1G18835, AT1G21450, AT1G22810, AT1G56170, AT1G68840, AT1G75710, AT1G79580, AT2G22760, AT2G40470, AT2G47890, AT3G56400, AT4G11660, AT5G14750, AT5G42630, AT5G45420, AT5G58900, AT1G08010, AT1G54830, AT1G74930, AT2G19810, AT4G36710, AT5G17300, AT5G23280, AT5G47220, AT5G47370
10456	AT3G18830	217	AT1G07520, AT1G17590, AT1G22190, AT1G24625, AT1G32640, AT1G44830, AT1G50640, AT1G54160, AT1G74930, AT1G78080, AT1G78600, AT1G80840, AT2G01570, AT2G01930, AT2G22200, AT2G22430, AT2G22770, AT2G24570, AT2G33500, AT2G46510, AT3G04070, AT3G07340, AT3G16280, AT3G19580, AT3G22830, AT3G28920, AT3G53600, AT3G58710, AT3G62420, AT4G17230, AT4G17460, AT4G17500, AT4G25410, AT4G31550, AT4G33880, AT4G36900, AT5G05410, AT5G08790, AT5G15310, AT5G16600, AT5G28770, AT5G45580, AT5G47390, AT5G47640, AT5G51780, AT5G51790, AT5G57620, AT5G59450, AT5G61590, AT5G65310, AT1G01720, AT1G12610, AT1G13260, AT1G19000, AT1G43160, AT1G50600, AT1G53170, AT2G40140, AT2G44840, AT2G46400, AT3G15210, AT3G16770, AT3G46600, AT3G55980, AT3G61630, AT4G25490, AT4G31800, AT4G34410, AT5G10510, AT5G48150, AT5G49450, AT5G53290, AT5G59820, AT1G53910, AT1G68670, AT1G69810, AT2G23340, AT2G26150, AT2G37120, AT2G38300, AT3G07650, AT3G12480, AT3G49930, AT3G51910, AT3G58120, AT4G36920, AT4G40060, AT5G06839, AT5G08330, AT5G10030, AT5G45420, AT5G62020, AT5G63790, AT5G64750, AT5G67300, AT1G10120, AT1G14580, AT1G22640, AT1G50420, AT1G69600, AT1G71520, AT1G72210, AT2G23290, AT2G31230, AT2G36080, AT2G36890, AT2G47460, AT3G45260, AT3G54220, AT3G54320, AT3G54620, AT3G54810, AT3G61850, AT4G05100, AT4G09460, AT4G39070, AT5G03150, AT5G10280, AT5G15150, AT5G15210, AT5G60890, AT5G65790, AT1G46264, AT1G77450, AT2G20280, AT2G36400, AT3G11450, AT3G16870, AT3G19290, AT3G44750, AT3G50870, AT3G52910, AT4G27950, AT5G11260, AT5G52830, AT5G54680, AT1G29280, AT1G51070, AT2G24790, AT2G30250, AT2G38090, AT3G10800, AT4G36990, AT4G37180, AT5G58010, AT1G10170, AT1G75340, AT2G17150, AT2G30340, AT2G33550, AT2G47260, AT3G09600, AT3G10760, AT3G49530, AT3G60110, AT4G23750, AT5G08190, AT5G10140, AT5G58340, AT5G59570, AT5G67190, AT1G01060, AT1G56170, AT1G77200, AT2G31370, AT2G47890, AT3G01220, AT3G02990, AT3G06590, AT3G10500, AT3G13040, AT3G21270, AT3G23690, AT3G48430, AT3G57230, AT4G00270, AT4G30080, AT4G35590, AT5G04410, AT5G41020, AT5G51910, AT5G57150, AT5G57660, AT5G62470, AT5G64220, AT1G03040, AT1G06040, AT1G07640, AT1G13450, AT1G20640, AT1G30490, AT1G36060, AT1G49480, AT1G64530, AT2G16485, AT2G37630, AT2G38880, AT2G45160, AT2G46810, AT3G09735, AT3G15030, AT3G15510, AT3G24050, AT3G54990, AT3G60390, AT3G60630, AT4G32800, AT4G35040, AT4G35270, AT5G01310, AT5G08130, AT5G14750, AT5G18960, AT5G39660, AT5G42630, AT5G43270, AT5G47370
10457	AT3G18850	284	AT1G01350, AT1G05805, AT1G14350, AT1G26870, AT1G44830, AT1G51190, AT1G69490, AT2G25900, AT2G31280, AT2G44840, AT2G46400, AT2G46680, AT3G02550, AT3G03200, AT3G04420, AT3G06490, AT3G15500, AT3G19184, AT3G19290, AT3G19860, AT3G20310, AT3G22100, AT3G26744, AT3G51910, AT3G53340, AT3G54320, AT3G61890, AT4G01120, AT4G09180, AT4G14410, AT4G16430, AT4G17490, AT4G18450, AT4G25480, AT4G27410, AT4G35550, AT4G37790, AT5G06770, AT5G17810, AT5G23090, AT5G47220, AT5G49300, AT5G49450, AT5G56270, AT5G59450, AT5G64220, AT5G66320, AT5G67300, AT1G01010, AT1G01720, AT1G05230, AT1G08000, AT1G33060, AT1G35460, AT1G49560, AT1G50640, AT1G51070, AT1G74930, AT1G75080, AT1G77950, AT1G78080, AT2G02740, AT2G21230, AT2G23290, AT2G37120, AT2G41900, AT2G43280, AT3G10040, AT3G14230, AT3G22760, AT3G48430, AT3G57480, AT3G58630, AT4G02640, AT4G38900, AT5G04410, AT5G11270, AT5G37020, AT5G37260, AT5G40880, AT5G44180, AT5G47370, AT5G48150, AT5G51980, AT5G54680, AT5G61600, AT1G10170, AT1G33240, AT1G58110, AT1G63030, AT1G64530, AT1G68920, AT1G73730, AT1G76880, AT1G77080, AT1G79700, AT1G80730, AT2G02540, AT2G20400, AT2G24650, AT2G33835, AT2G36340, AT2G36960, AT2G41690, AT3G13040, AT3G21330, AT3G24050, AT3G24310, AT3G47710, AT3G48590, AT3G49850, AT3G55370, AT3G55730, AT3G56400, AT3G60580, AT3G61830, AT4G00238, AT4G12850, AT4G13620, AT4G17750, AT4G20380, AT4G24470, AT4G37650, AT5G06110, AT5G08190, AT5G15210, AT5G40330, AT5G44260, AT5G45300, AT5G63280, AT5G65060, AT5G66300, AT5G67420, AT1G01060, AT1G09770, AT1G21450, AT1G28050, AT1G32240, AT1G32540, AT1G68640, AT2G16720, AT2G24700, AT2G31210, AT2G33480, AT2G42660, AT3G04670, AT3G09230, AT3G50700, AT3G50750, AT4G01580, AT4G34680, AT5G28530, AT5G37800, AT5G41315, AT5G51190, AT5G51910, AT5G57620, AT5G60890, AT1G17590, AT1G19000, AT1G19490, AT1G22070, AT1G27360, AT1G49720, AT1G50600, AT1G51700, AT1G52890, AT2G03340, AT2G13960, AT2G19810, AT2G22300, AT2G22630, AT2G35430, AT2G35530, AT2G47210, AT2G47850, AT3G03660, AT3G04060, AT3G10800, AT3G16350, AT3G16870, AT3G28920, AT3G52910, AT3G56980, AT3G63350, AT4G01540, AT4G01550, AT4G06746, AT4G30935, AT5G02840, AT5G09330, AT5G15150, AT5G19490, AT5G22290, AT5G22570, AT5G52010, AT5G52170, AT1G08010, AT1G10480, AT1G17460, AT1G22640, AT1G25550, AT1G25560, AT1G30330, AT1G53170, AT1G68120, AT1G71520, AT1G73360, AT1G75250, AT2G04880, AT2G20350, AT2G23320, AT2G24690, AT2G24830, AT2G27050, AT2G35640, AT2G40200, AT2G40340, AT2G46270, AT2G47070, AT3G09600, AT3G12130, AT3G22830, AT3G25730, AT3G47640, AT3G50650, AT3G62420, AT4G01250, AT4G24240, AT4G25610, AT4G32040, AT4G34400, AT4G35590, AT4G37940, AT5G08790, AT5G44210, AT5G53950, AT5G59820, AT5G63420, AT5G67580, AT1G01030, AT1G03840, AT1G10610, AT1G18835, AT1G25580, AT1G26960, AT1G32360, AT1G53230, AT1G58100, AT1G63650, AT1G66550, AT1G69600, AT1G71692, AT2G24260, AT2G28510, AT2G31370, AT2G38880, AT2G40970, AT2G41130, AT2G45480, AT2G45880, AT3G02990, AT3G06250, AT3G06590, AT3G10490, AT3G22170, AT3G48160, AT3G50410, AT3G60390, AT4G23980, AT4G29100, AT4G37540, AT4G39070, AT4G39780, AT5G01200, AT5G01380, AT5G06100, AT5G06800, AT5G08070, AT5G11260, AT5G13910, AT5G15060, AT5G18560, AT5G59780
10458	AT3G18860	152	AT1G09770, AT1G42990, AT1G53910, AT1G54060, AT2G18160, AT2G22840, AT2G30130, AT2G34830, AT2G37120, AT2G45050, AT3G09735, AT3G15210, AT3G22780, AT3G51910, AT3G54620, AT3G54810, AT3G58120, AT3G58710, AT3G60530, AT4G17460, AT4G30080, AT5G03740, AT5G05660, AT5G11260, AT5G63790, AT1G14350, AT1G49480, AT1G78080, AT2G35530, AT4G34410, AT5G45420, AT5G51980, AT5G66730, AT1G44810, AT1G54830, AT1G58110, AT1G69780, AT2G01930, AT2G35700, AT3G09370, AT3G18990, AT3G22830, AT3G23690, AT4G02640, AT4G14410, AT4G36730, AT5G03415, AT5G14340, AT5G28300, AT5G40330, AT5G52010, AT1G08970, AT1G10120, AT1G13300, AT1G51070, AT1G74500, AT2G31310, AT3G10480, AT3G11450, AT3G44750, AT3G45260, AT3G51120, AT4G25210, AT4G25440, AT5G05410, AT5G14000, AT5G14140, AT5G47140, AT5G52510, AT1G01060, AT2G20280, AT2G46270, AT3G10030, AT3G24050, AT4G00238, AT4G01120, AT4G23750, AT5G03150, AT1G06070, AT1G06850, AT1G30650, AT1G33240, AT1G70000, AT2G24570, AT2G28710, AT2G40140, AT2G40620, AT3G12480, AT4G09460, AT4G10350, AT4G30980, AT5G26880, AT5G51780, AT1G01350, AT1G13260, AT1G22190, AT1G25550, AT1G62300, AT1G74840, AT1G79700, AT2G23320, AT2G28450, AT2G41070, AT2G45880, AT3G14180, AT4G00730, AT5G08790, AT5G15150, AT1G07530, AT1G22070, AT1G58220, AT1G68670, AT1G77080, AT1G78600, AT2G16485, AT2G29065, AT2G36890, AT2G37430, AT2G38880, AT2G47260, AT3G15500, AT3G16870, AT3G19580, AT3G44290, AT3G52440, AT4G12850, AT4G29940, AT5G07100, AT5G10510, AT5G41020, AT5G48560, AT5G54680, AT5G58620, AT5G58900, AT1G16490, AT1G29950, AT1G47655, AT1G68810, AT1G69600, AT1G79180, AT2G02820, AT3G06590, AT3G27010, AT3G48590, AT3G51960, AT3G57390, AT3G60390, AT4G16780, AT4G34590, AT5G47370, AT5G57150, AT5G60200
10459	AT3G18880	298	AT1G01060, AT1G06910, AT1G08970, AT1G19210, AT1G30330, AT1G46264, AT1G49480, AT1G61730, AT1G78700, AT1G79580, AT1G79840, AT2G01570, AT2G24790, AT2G34140, AT2G36400, AT2G38470, AT2G40470, AT2G40950, AT2G45050, AT2G46410, AT3G01220, AT3G07500, AT3G11450, AT3G12130, AT3G22780, AT3G23210, AT3G44750, AT3G52910, AT3G54320, AT3G56850, AT3G60630, AT4G00270, AT4G16780, AT4G23980, AT4G25210, AT4G31550, AT4G34990, AT4G36780, AT4G37740, AT5G01900, AT5G02470, AT5G09330, AT5G14140, AT5G24110, AT5G25790, AT5G27910, AT5G42630, AT5G47370, AT5G53200, AT1G01720, AT1G18330, AT1G34370, AT1G50640, AT1G66810, AT1G68120, AT1G77200, AT2G02540, AT2G18160, AT2G22430, AT2G33500, AT2G43500, AT2G47210, AT3G16857, AT3G16940, AT3G24490, AT4G08250, AT4G35040, AT4G35900, AT5G08790, AT5G11510, AT5G14750, AT5G17490, AT5G39820, AT5G47640, AT5G65050, AT1G01350, AT1G04990, AT1G14685, AT1G19850, AT1G21340, AT1G22190, AT1G22985, AT1G25580, AT1G43700, AT1G49560, AT1G51190, AT1G71130, AT1G71260, AT1G74250, AT1G75710, AT2G01060, AT2G16770, AT2G27050, AT2G28450, AT2G35530, AT2G42300, AT2G46530, AT2G47260, AT3G01330, AT3G02380, AT3G11580, AT3G18990, AT3G46640, AT3G48440, AT3G60030, AT4G18890, AT4G35580, AT5G05550, AT5G09410, AT5G10510, AT5G12330, AT5G13790, AT5G16600, AT5G18960, AT5G22290, AT5G28040, AT5G28770, AT5G48150, AT5G52020, AT5G52660, AT5G60120, AT5G63470, AT5G65060, AT1G06040, AT1G06850, AT1G12630, AT1G24625, AT1G26610, AT1G26680, AT1G52520, AT1G54060, AT1G66470, AT1G69010, AT1G69170, AT2G14760, AT2G24690, AT2G39880, AT2G40140, AT2G40620, AT2G42400, AT3G06740, AT3G12680, AT3G13040, AT3G17010, AT3G19860, AT3G47620, AT3G48160, AT3G54390, AT3G62090, AT4G12850, AT4G13640, AT4G17500, AT4G25490, AT4G28110, AT4G30980, AT4G32010, AT5G02840, AT5G14280, AT5G15160, AT5G38860, AT5G42780, AT5G45420, AT5G49200, AT5G51780, AT5G51990, AT5G54680, AT5G63790, AT1G09540, AT1G17460, AT1G50420, AT1G59640, AT2G25180, AT2G35700, AT2G38880, AT2G47850, AT3G21175, AT3G24050, AT3G47710, AT3G62420, AT4G00238, AT4G16141, AT5G01310, AT5G05410, AT5G06110, AT5G26749, AT5G42520, AT5G59450, AT1G09770, AT1G10610, AT1G14920, AT1G32330, AT1G32360, AT1G32730, AT1G68670, AT1G70000, AT2G23340, AT2G45660, AT2G45680, AT2G47460, AT3G10760, AT3G17609, AT3G20770, AT3G22760, AT3G46600, AT3G49760, AT3G49850, AT4G23750, AT5G16820, AT5G17300, AT5G25830, AT5G49450, AT5G57150, AT5G57390, AT5G58340, AT5G67180, AT1G13960, AT1G19220, AT1G58220, AT1G62300, AT1G80010, AT2G01930, AT2G28550, AT2G31370, AT2G37120, AT2G40750, AT2G44840, AT2G46400, AT3G02830, AT3G10490, AT3G11440, AT3G14180, AT3G20840, AT3G24860, AT3G44290, AT3G46070, AT3G50060, AT3G58630, AT4G01120, AT4G12750, AT4G13620, AT4G14410, AT4G16750, AT4G18020, AT4G34410, AT4G37260, AT4G38960, AT5G11260, AT5G14000, AT5G16560, AT5G18550, AT5G21960, AT5G24590, AT5G44080, AT5G51980, AT5G62000, AT1G05805, AT1G07520, AT1G14410, AT1G15790, AT1G25250, AT1G26590, AT1G30650, AT1G31310, AT1G34190, AT1G75340, AT1G79430, AT2G02740, AT2G03060, AT2G16485, AT2G28510, AT2G35430, AT3G07340, AT3G12480, AT3G19290, AT3G21270, AT3G50870, AT3G57980, AT3G60530, AT4G00940, AT4G01280, AT4G17750, AT4G24470, AT4G25610, AT4G27950, AT4G32890, AT4G36930, AT4G37650, AT5G03740, AT5G06950, AT5G17810, AT5G24800, AT5G29000, AT5G44180, AT5G44210, AT5G49300, AT5G52010, AT5G57660, AT5G60690
10460	AT3G18890	356	AT1G06070, AT1G26590, AT1G32870, AT1G44810, AT1G53170, AT1G66810, AT1G68920, AT1G71260, AT1G72650, AT1G78700, AT2G16485, AT2G18350, AT2G20400, AT2G22300, AT2G27110, AT2G36010, AT2G36080, AT2G46410, AT3G19184, AT3G24520, AT3G44750, AT3G47710, AT3G50870, AT3G57480, AT3G60530, AT3G60630, AT4G01280, AT4G06598, AT4G12240, AT4G13640, AT4G23810, AT4G25400, AT4G25480, AT4G34000, AT4G37850, AT5G01310, AT5G10030, AT5G12850, AT5G14010, AT5G16540, AT5G17490, AT5G41315, AT5G43170, AT5G47370, AT5G51790, AT5G51990, AT5G60120, AT5G62000, AT1G13260, AT1G18570, AT1G20980, AT1G21910, AT1G22190, AT1G25550, AT1G26260, AT1G26870, AT1G30970, AT1G32640, AT1G32730, AT1G34190, AT1G49130, AT1G49560, AT1G51190, AT1G59750, AT1G63650, AT1G72050, AT1G74840, AT1G74930, AT1G80010, AT2G01060, AT2G16770, AT2G19810, AT2G24570, AT2G24690, AT2G36340, AT2G37260, AT2G37630, AT2G46270, AT2G46830, AT3G03450, AT3G10760, AT3G11440, AT3G13040, AT3G57390, AT3G60030, AT3G61150, AT4G00238, AT4G13620, AT4G17460, AT4G23750, AT4G25210, AT4G25410, AT4G25490, AT4G27240, AT4G30080, AT4G36620, AT4G39160, AT5G03510, AT5G13080, AT5G15150, AT5G22290, AT5G25470, AT5G25830, AT5G26749, AT5G26880, AT5G41920, AT5G42520, AT5G47640, AT5G47670, AT5G48560, AT5G52010, AT5G60690, AT5G60850, AT1G09770, AT1G10320, AT1G13300, AT1G19850, AT1G26680, AT1G28310, AT1G33760, AT1G36060, AT1G50640, AT1G52150, AT1G53910, AT1G54060, AT1G58100, AT1G58220, AT1G65620, AT1G66350, AT1G71200, AT1G74500, AT1G75340, AT1G75710, AT2G18380, AT2G21230, AT2G28350, AT2G29065, AT2G29660, AT2G35530, AT2G40470, AT2G42300, AT2G43500, AT3G04930, AT3G10030, AT3G11450, AT3G16770, AT3G21270, AT3G22760, AT3G52440, AT3G54220, AT3G57670, AT4G00270, AT4G16780, AT4G31060, AT4G36930, AT5G03740, AT5G04150, AT5G08330, AT5G10510, AT5G29000, AT5G43270, AT5G48150, AT5G57390, AT1G01380, AT1G08970, AT1G09540, AT1G14410, AT1G18400, AT1G19350, AT1G22070, AT1G28520, AT1G30650, AT1G59640, AT1G64105, AT2G01760, AT2G25650, AT2G27470, AT2G31280, AT2G37000, AT2G40350, AT2G42280, AT2G47070, AT3G05690, AT3G17010, AT3G26660, AT3G48160, AT3G48440, AT3G53340, AT3G58710, AT3G60110, AT4G00480, AT4G12850, AT4G17570, AT4G17880, AT5G06100, AT5G06800, AT5G23280, AT5G45300, AT5G56270, AT5G65050, AT5G65310, AT5G65640, AT1G06040, AT1G07530, AT1G10120, AT1G12610, AT1G13450, AT1G17520, AT1G27740, AT1G42990, AT1G51140, AT1G52520, AT1G66470, AT1G69010, AT1G71130, AT1G72740, AT1G74250, AT1G75080, AT1G76350, AT1G77570, AT1G78600, AT1G79840, AT2G24260, AT2G25900, AT2G26150, AT2G27050, AT2G33500, AT2G37650, AT2G38340, AT2G39880, AT2G40750, AT2G41130, AT2G42380, AT2G45680, AT2G46680, AT2G47210, AT2G47460, AT3G06590, AT3G06740, AT3G10480, AT3G10800, AT3G11020, AT3G18380, AT3G21810, AT3G22170, AT3G22780, AT3G24120, AT3G24490, AT3G27940, AT3G51080, AT3G53370, AT3G55980, AT3G56400, AT3G63350, AT4G16141, AT4G16610, AT4G18880, AT4G18890, AT4G24020, AT4G27410, AT4G28610, AT4G29930, AT4G30980, AT4G38900, AT5G02840, AT5G07680, AT5G08190, AT5G14750, AT5G16560, AT5G16820, AT5G17300, AT5G18960, AT5G23090, AT5G40330, AT5G45420, AT5G51910, AT5G51980, AT5G62610, AT1G07980, AT1G25470, AT1G27370, AT1G28370, AT1G35515, AT1G49480, AT1G69580, AT1G75490, AT1G77640, AT1G77920, AT2G16720, AT2G20280, AT2G22630, AT2G23290, AT2G24790, AT2G36400, AT3G04850, AT3G15210, AT3G16280, AT3G23250, AT3G48430, AT3G53600, AT4G00150, AT4G24150, AT4G25610, AT4G29000, AT4G37540, AT4G38180, AT5G06110, AT5G18550, AT5G21960, AT5G22570, AT5G39760, AT5G52020, AT1G16060, AT1G16490, AT1G32360, AT1G43160, AT1G51700, AT1G52890, AT1G54160, AT1G67310, AT1G74430, AT1G77450, AT1G80840, AT2G22760, AT2G22770, AT2G28500, AT2G28510, AT2G31070, AT3G02830, AT3G06490, AT3G07500, AT3G13890, AT3G15500, AT3G16350, AT3G20640, AT3G23210, AT3G25710, AT3G61890, AT4G02590, AT4G16750, AT4G20380, AT4G21550, AT4G28140, AT4G32890, AT4G34410, AT4G37260, AT4G37790, AT5G01200, AT5G14960, AT5G43650, AT5G47390, AT5G61590, AT5G61600, AT5G61890, AT5G63420, AT5G67300
10461	AT3G18900	163	AT1G01720, AT1G02230, AT1G02340, AT1G09540, AT1G09770, AT1G13300, AT1G19220, AT1G19350, AT1G20980, AT1G26945, AT1G28360, AT1G28420, AT1G30970, AT1G32360, AT1G34190, AT1G54830, AT1G64105, AT1G66470, AT1G68920, AT1G74250, AT1G75390, AT1G76350, AT1G76880, AT1G77450, AT1G78540, AT2G04880, AT2G25650, AT2G28200, AT2G31210, AT2G37060, AT2G37650, AT2G40750, AT2G43500, AT2G44430, AT3G07340, AT3G10030, AT3G19290, AT3G19580, AT3G20770, AT3G20840, AT3G21270, AT3G24050, AT3G24520, AT3G51120, AT3G60630, AT4G00540, AT4G01680, AT4G02560, AT4G13040, AT4G22070, AT4G30980, AT4G34000, AT4G38900, AT4G40060, AT5G04240, AT5G06770, AT5G08130, AT5G12850, AT5G14000, AT5G15150, AT5G18960, AT5G22890, AT5G28040, AT5G40880, AT5G52660, AT5G60120, AT1G13260, AT1G17460, AT1G25580, AT1G26960, AT1G32240, AT1G32640, AT1G46768, AT1G51190, AT1G52520, AT1G59640, AT1G68640, AT1G72050, AT1G74500, AT1G74660, AT2G24260, AT2G31220, AT2G35310, AT2G42660, AT2G44840, AT2G45880, AT2G46400, AT2G46510, AT2G46680, AT3G02830, AT3G14230, AT3G19500, AT3G22760, AT3G44750, AT3G50700, AT3G57800, AT3G61250, AT4G16141, AT4G16780, AT4G23750, AT4G25210, AT4G30935, AT4G37180, AT5G03740, AT5G04410, AT5G05410, AT5G10510, AT5G14750, AT5G15850, AT5G41315, AT5G42630, AT5G45710, AT5G51990, AT5G59820, AT5G60890, AT5G67300, AT1G06850, AT1G07530, AT1G09710, AT1G14580, AT1G14920, AT1G15720, AT1G33240, AT1G43700, AT1G49560, AT1G71692, AT1G72650, AT1G72830, AT2G18160, AT2G20280, AT2G23290, AT2G23320, AT2G24570, AT2G28810, AT2G29660, AT2G31310, AT2G31380, AT2G34710, AT3G02380, AT3G21175, AT3G22780, AT3G24490, AT3G49930, AT3G53820, AT3G60390, AT4G00050, AT4G08250, AT4G26930, AT4G28140, AT4G32800, AT4G33280, AT4G35270, AT5G09410, AT5G10970, AT5G14490, AT5G16540, AT5G23280, AT5G26930, AT5G52010, AT5G58280, AT5G63470, AT5G64060, AT5G67420
10462	AT3G18905	61	AT1G06850, AT1G07520, AT1G07530, AT1G10120, AT1G10320, AT1G13960, AT1G18330, AT1G19220, AT1G25560, AT1G36060, AT1G44810, AT1G45249, AT1G47870, AT1G49480, AT1G53910, AT1G74500, AT1G74660, AT1G80010, AT2G21240, AT2G22770, AT2G28550, AT2G37120, AT2G40470, AT2G41835, AT2G42380, AT2G47210, AT3G01220, AT3G03450, AT3G15500, AT3G16857, AT3G20770, AT3G22780, AT3G47710, AT3G49850, AT3G49930, AT3G51910, AT3G53600, AT3G56850, AT3G57480, AT3G58120, AT3G58710, AT4G00730, AT4G12020, AT4G14770, AT4G18890, AT4G25210, AT4G25610, AT4G27410, AT4G31920, AT4G32730, AT4G36920, AT4G37940, AT5G02470, AT5G06100, AT5G06950, AT5G08520, AT5G24930, AT5G45710, AT5G53200, AT5G54680, AT5G67420
10463	AT3G18910	274	AT1G06040, AT1G49480, AT1G61730, AT1G66810, AT1G74250, AT1G74500, AT1G77640, AT1G79840, AT2G04890, AT2G20280, AT2G22300, AT2G27470, AT2G37430, AT2G41710, AT2G42300, AT3G48430, AT3G55980, AT3G60530, AT4G16610, AT4G31060, AT4G37740, AT5G28300, AT5G45260, AT5G53290, AT5G63260, AT1G06850, AT1G13450, AT1G34190, AT1G77080, AT1G77850, AT1G78080, AT1G79580, AT2G24570, AT2G38880, AT2G40750, AT3G02550, AT3G04850, AT3G16857, AT3G22170, AT3G23210, AT3G24120, AT3G54810, AT4G12750, AT4G17500, AT4G17980, AT4G37180, AT4G37940, AT5G03415, AT5G06110, AT5G07680, AT5G15130, AT5G41020, AT5G42700, AT5G47640, AT5G47660, AT5G57390, AT5G65050, AT1G04990, AT1G10120, AT1G10320, AT1G14685, AT1G26610, AT1G31320, AT1G44810, AT1G47870, AT1G69540, AT1G76880, AT1G78700, AT2G18160, AT2G24830, AT2G36400, AT2G36960, AT2G37630, AT2G38300, AT2G45050, AT2G46270, AT3G02830, AT3G06740, AT3G09600, AT3G21175, AT3G47710, AT3G48590, AT3G49850, AT3G49930, AT3G56850, AT3G60630, AT4G01120, AT4G01540, AT4G09460, AT4G14770, AT4G16141, AT4G25410, AT4G31920, AT4G32010, AT4G32890, AT4G36780, AT5G04410, AT5G06950, AT5G15150, AT5G16540, AT5G18830, AT5G40330, AT5G59450, AT5G65640, AT5G67420, AT1G08000, AT1G13300, AT1G27360, AT1G30490, AT1G33240, AT1G52150, AT1G54060, AT1G69570, AT1G75080, AT1G75340, AT1G75390, AT2G01060, AT2G03060, AT2G22630, AT2G28450, AT2G29065, AT2G40470, AT2G45480, AT2G46590, AT2G47210, AT3G02380, AT3G10760, AT3G23690, AT3G54320, AT3G54390, AT3G60390, AT4G00238, AT4G01720, AT4G25560, AT4G26640, AT4G38910, AT5G01310, AT5G03740, AT5G08790, AT5G12840, AT5G26880, AT5G42520, AT5G43250, AT5G48150, AT5G51790, AT5G54680, AT5G66730, AT1G05805, AT1G14410, AT1G58100, AT1G69580, AT1G71260, AT2G35310, AT2G36080, AT2G40970, AT3G01530, AT3G11450, AT3G24490, AT3G44750, AT4G12020, AT4G18020, AT4G27410, AT4G38960, AT5G14010, AT5G20730, AT5G40880, AT5G60120, AT1G07980, AT1G08010, AT1G49130, AT1G74930, AT1G76870, AT1G80840, AT2G31280, AT2G37650, AT2G46970, AT3G04930, AT3G09735, AT3G10480, AT3G10500, AT3G13850, AT3G15210, AT3G15510, AT3G18990, AT3G19860, AT3G50870, AT3G50890, AT3G59580, AT4G00480, AT4G05100, AT4G15250, AT4G24150, AT4G25480, AT4G27240, AT4G36620, AT5G06770, AT5G09410, AT5G10510, AT5G14750, AT5G49200, AT5G62000, AT5G65070, AT1G16640, AT1G30970, AT1G32330, AT1G67310, AT1G80010, AT2G20110, AT2G27110, AT2G28550, AT2G33480, AT2G41900, AT2G45880, AT3G06590, AT3G10490, AT3G14180, AT3G16770, AT3G19290, AT3G20840, AT3G52250, AT3G61630, AT4G02640, AT4G16750, AT4G34410, AT4G39160, AT5G04760, AT5G14000, AT5G16560, AT5G18270, AT5G24590, AT5G25830, AT5G49300, AT5G57150, AT5G63280, AT1G01060, AT1G16060, AT1G16530, AT1G22640, AT1G29560, AT1G35560, AT1G50420, AT1G58220, AT1G59640, AT1G66140, AT1G69600, AT1G79180, AT1G80730, AT2G24260, AT2G30470, AT2G38090, AT2G42280, AT3G04420, AT3G11100, AT3G22780, AT3G24520, AT3G27940, AT3G28917, AT3G49530, AT3G52910, AT4G13040, AT4G24060, AT4G25470, AT4G33880, AT4G35040, AT4G36730, AT5G03150, AT5G06510, AT5G08330, AT5G09330, AT5G11260, AT5G11270, AT5G22290, AT5G23280, AT5G28530
10464	AT3G18930	250	AT1G01060, AT1G06040, AT1G08970, AT1G14920, AT1G16060, AT1G24625, AT1G27730, AT1G28370, AT1G32870, AT1G50600, AT1G51140, AT1G54830, AT1G63650, AT1G68150, AT1G72050, AT1G76580, AT1G78600, AT1G80010, AT2G20280, AT2G24680, AT2G28350, AT2G28510, AT2G41070, AT2G41835, AT2G45680, AT2G47850, AT3G02380, AT3G04930, AT3G08500, AT3G09600, AT3G12250, AT3G23230, AT3G27940, AT3G50060, AT3G54430, AT3G59470, AT3G60390, AT4G00238, AT4G13980, AT4G18890, AT4G23980, AT4G24240, AT4G25410, AT4G25490, AT4G36740, AT5G15310, AT5G43170, AT5G44180, AT5G47230, AT5G48250, AT5G50570, AT5G60690, AT5G67300, AT1G01350, AT1G07900, AT1G17590, AT1G19210, AT1G26870, AT1G58100, AT1G66470, AT1G68550, AT1G71130, AT1G76320, AT2G01570, AT2G22850, AT2G23320, AT2G27300, AT2G34140, AT2G42440, AT2G46270, AT2G47070, AT3G01470, AT3G04670, AT3G10760, AT3G12480, AT3G46080, AT3G46090, AT3G57600, AT4G01250, AT4G09180, AT4G11140, AT4G13640, AT4G14410, AT4G17460, AT4G17490, AT4G17570, AT4G37180, AT5G03720, AT5G07580, AT5G08790, AT5G40220, AT5G45420, AT5G49520, AT5G59570, AT5G59820, AT5G60890, AT5G66320, AT5G67110, AT1G01260, AT1G03790, AT1G17040, AT1G22810, AT1G25550, AT1G47870, AT1G67970, AT1G69490, AT1G71520, AT1G74650, AT2G13960, AT2G24260, AT2G38340, AT2G42150, AT2G42280, AT3G01970, AT3G15500, AT3G25730, AT3G49690, AT3G56770, AT4G05100, AT4G24060, AT4G29000, AT4G34410, AT4G35550, AT4G39780, AT5G06100, AT5G12330, AT5G13910, AT5G22290, AT5G43540, AT5G51910, AT5G52660, AT5G57620, AT5G57660, AT5G61890, AT5G65230, AT1G02220, AT1G22985, AT1G34370, AT1G35460, AT1G51700, AT1G52520, AT1G52880, AT1G53910, AT1G55580, AT1G56010, AT1G69570, AT2G03340, AT2G22800, AT2G27050, AT2G40340, AT2G41900, AT2G46680, AT3G04060, AT3G16940, AT3G19290, AT3G21810, AT3G46640, AT3G53370, AT3G53600, AT3G54390, AT3G58190, AT3G61830, AT3G62090, AT4G02590, AT4G06746, AT4G34680, AT5G01380, AT5G04340, AT5G05550, AT5G18300, AT5G25220, AT5G46590, AT5G47390, AT5G59780, AT5G60200, AT5G60850, AT5G65130, AT1G03040, AT1G13300, AT1G21450, AT1G43160, AT1G49475, AT1G50640, AT2G22430, AT2G43500, AT3G07650, AT3G09735, AT3G10000, AT3G10480, AT3G23250, AT3G29035, AT3G48440, AT4G00480, AT4G01120, AT4G04450, AT4G17230, AT4G31800, AT4G32880, AT4G34590, AT4G36900, AT4G37790, AT5G06960, AT5G24930, AT5G58900, AT1G01010, AT1G04445, AT1G21910, AT1G32360, AT1G51600, AT1G62990, AT1G63030, AT1G77640, AT2G16720, AT2G20400, AT2G33500, AT2G36270, AT2G44730, AT3G02550, AT3G03450, AT3G11020, AT3G12910, AT3G14180, AT3G14230, AT3G15210, AT3G18100, AT3G18990, AT3G24520, AT3G49530, AT3G49940, AT3G57390, AT3G58710, AT4G01720, AT4G13620, AT4G15090, AT4G18170, AT4G22070, AT5G05660, AT5G06110, AT5G09330, AT5G18550, AT5G24110, AT5G39660, AT5G43270, AT5G44210, AT5G44260, AT5G51780, AT5G51990, AT5G52020, AT5G52830, AT5G56270
10465	AT3G18940	203	AT1G19000, AT1G26960, AT1G32240, AT1G49480, AT1G74500, AT2G22850, AT2G28450, AT2G44840, AT2G45050, AT3G09735, AT3G15210, AT3G60530, AT4G14410, AT4G16610, AT4G30980, AT4G32890, AT5G14750, AT5G15150, AT5G25830, AT5G26749, AT5G53290, AT1G32150, AT1G32640, AT1G75080, AT1G79580, AT2G36400, AT2G37120, AT3G16770, AT3G47500, AT3G52910, AT3G60030, AT4G00730, AT5G08790, AT5G16560, AT5G23090, AT5G51980, AT1G01720, AT1G04990, AT1G14685, AT1G29160, AT1G48000, AT1G54830, AT1G61730, AT1G66810, AT1G71130, AT1G71260, AT1G72740, AT1G75710, AT2G04890, AT2G16770, AT2G18350, AT2G28810, AT2G44910, AT2G46410, AT2G46590, AT3G08505, AT3G18990, AT3G27010, AT3G54220, AT3G57800, AT4G00150, AT4G02560, AT4G16430, AT4G26640, AT4G34990, AT5G10280, AT5G14280, AT5G38140, AT5G41920, AT5G43250, AT5G60120, AT5G63470, AT5G64220, AT1G06040, AT1G14580, AT1G58100, AT1G68130, AT1G78080, AT2G25180, AT2G31370, AT3G01220, AT3G01470, AT3G12680, AT3G58120, AT4G15090, AT4G25210, AT5G06950, AT5G44080, AT5G45420, AT5G47140, AT5G63260, AT5G63790, AT1G10170, AT1G16640, AT1G22190, AT1G29280, AT1G44810, AT1G62300, AT1G80840, AT3G11450, AT3G44750, AT3G54810, AT3G62420, AT4G16141, AT5G03740, AT5G26880, AT1G22640, AT1G25580, AT1G26945, AT1G76880, AT2G01430, AT2G03340, AT2G31070, AT2G31210, AT2G40950, AT2G41900, AT2G45680, AT2G46810, AT2G47070, AT3G10490, AT3G18380, AT3G21430, AT4G17460, AT4G28610, AT4G36780, AT4G38910, AT5G02840, AT5G03510, AT5G07580, AT5G13910, AT5G15130, AT5G21120, AT5G43270, AT5G51190, AT5G56270, AT5G57150, AT5G57660, AT5G64810, AT5G65050, AT5G67450, AT1G13260, AT1G17520, AT1G73360, AT1G75540, AT2G22770, AT2G25900, AT2G34820, AT2G40140, AT3G04670, AT3G09230, AT3G20310, AT3G28920, AT3G50060, AT3G55730, AT5G04340, AT5G11260, AT5G28040, AT5G40330, AT5G63420, AT5G66730, AT1G01350, AT1G05805, AT1G08010, AT1G13450, AT1G68120, AT1G76580, AT2G21230, AT2G23290, AT2G25000, AT2G27470, AT2G34720, AT2G38340, AT2G41070, AT2G46830, AT3G10500, AT3G16940, AT3G25730, AT3G49530, AT3G57480, AT4G13980, AT5G05090, AT5G25790, AT5G29000, AT5G47220, AT5G59820, AT1G25250, AT1G29950, AT1G49950, AT1G74840, AT2G34710, AT2G38880, AT3G12130, AT3G16857, AT3G21810, AT3G22780, AT3G53370, AT4G00238, AT4G34590, AT4G39070, AT5G23280, AT5G45580, AT5G52510, AT5G54680
10466	AT3G18950	258	AT1G01720, AT1G06180, AT1G08010, AT1G10320, AT1G13450, AT1G15790, AT1G22810, AT1G22985, AT1G27730, AT1G28420, AT1G32730, AT1G53170, AT1G62300, AT1G66810, AT1G68670, AT1G74840, AT2G25650, AT2G28550, AT2G36400, AT2G37430, AT2G46400, AT2G47070, AT3G10800, AT3G15210, AT3G15510, AT3G46070, AT3G46090, AT3G49530, AT3G50060, AT3G50260, AT3G50650, AT3G51910, AT3G56980, AT3G59470, AT4G01550, AT4G09180, AT4G13980, AT4G17230, AT4G18020, AT4G20380, AT4G25470, AT4G38900, AT5G08190, AT5G09330, AT5G11510, AT5G12840, AT5G18300, AT5G44210, AT5G46350, AT5G49520, AT5G67180, AT1G10170, AT1G18570, AT1G22190, AT1G25560, AT1G28370, AT1G43160, AT1G71520, AT1G74500, AT1G77450, AT1G79580, AT1G80840, AT2G23320, AT2G26150, AT2G38470, AT2G40140, AT2G47890, AT3G07340, AT3G09735, AT3G15500, AT3G16770, AT3G19580, AT3G53600, AT3G55980, AT4G17490, AT4G17500, AT4G18880, AT4G23810, AT4G31800, AT4G34410, AT4G36900, AT4G37790, AT5G01380, AT5G04340, AT5G08790, AT5G43650, AT5G47230, AT5G49450, AT5G59820, AT5G63790, AT5G64750, AT5G67190, AT1G01260, AT1G06070, AT1G17040, AT1G19850, AT1G21340, AT1G22640, AT1G27740, AT1G30500, AT1G45249, AT1G51190, AT1G74250, AT1G74650, AT1G79840, AT2G13960, AT2G28350, AT2G28450, AT2G30340, AT2G34140, AT2G35940, AT2G36340, AT2G38340, AT2G41835, AT2G42150, AT2G46530, AT2G47260, AT3G01330, AT3G02380, AT3G11020, AT3G25730, AT3G44750, AT3G56770, AT3G61150, AT3G61630, AT4G00730, AT4G01250, AT4G14410, AT4G18890, AT4G31550, AT4G39780, AT5G06100, AT5G10510, AT5G12330, AT5G13790, AT5G22290, AT5G28770, AT5G47670, AT5G48250, AT5G52020, AT5G52660, AT5G57620, AT5G57660, AT5G61890, AT5G65230, AT1G46768, AT1G55580, AT1G62975, AT1G68550, AT1G68810, AT1G78080, AT2G01430, AT2G19810, AT2G20880, AT2G31070, AT2G38250, AT2G40340, AT2G46510, AT3G06490, AT3G16870, AT3G21270, AT3G23240, AT3G23250, AT3G50410, AT4G06746, AT4G28140, AT4G29190, AT4G36160, AT4G37730, AT5G06710, AT5G26660, AT5G40880, AT5G47640, AT5G51780, AT5G62020, AT1G26680, AT1G50600, AT1G65620, AT2G22770, AT3G16350, AT3G54390, AT3G62420, AT4G25400, AT4G37940, AT4G40060, AT5G05410, AT5G60850, AT5G64810, AT1G07530, AT1G14410, AT1G19220, AT1G44810, AT1G49950, AT1G67310, AT1G77640, AT1G78600, AT2G34720, AT2G38880, AT2G43500, AT3G01220, AT3G04420, AT3G10480, AT3G14180, AT3G54810, AT3G60110, AT3G61890, AT4G00480, AT5G03150, AT5G14280, AT5G15160, AT5G19490, AT5G47370, AT1G12610, AT1G25550, AT1G29160, AT1G69600, AT2G30130, AT2G44840, AT3G29035, AT4G05100, AT5G67300, AT1G06040, AT1G53910, AT1G58100, AT2G18160, AT2G24570, AT2G33710, AT3G02990, AT3G23230, AT4G17460, AT4G32890, AT5G14750, AT5G67450, AT1G04990, AT1G28470, AT1G35460, AT1G54160, AT1G62700, AT1G62990, AT1G71930, AT1G72830, AT1G75410, AT2G02540, AT2G16720, AT2G28200, AT2G32930, AT2G45420, AT3G04060, AT3G17609, AT3G22830, AT3G44290, AT4G00220, AT4G22680, AT4G35550, AT5G03510, AT5G12870, AT5G37260, AT5G62380
10467	AT3G18970	208	AT1G01060, AT1G01350, AT1G07530, AT1G17520, AT1G21910, AT1G34190, AT1G44810, AT1G49480, AT1G51600, AT1G55950, AT1G63650, AT1G66470, AT1G68550, AT1G69780, AT1G71260, AT1G72010, AT2G20280, AT2G22300, AT2G22430, AT2G23290, AT2G24650, AT2G28450, AT2G34830, AT2G36080, AT2G36400, AT2G37120, AT2G40620, AT2G40750, AT2G46830, AT3G12250, AT3G12680, AT3G18380, AT3G19360, AT3G20770, AT3G21175, AT3G22170, AT3G24860, AT3G25730, AT3G54810, AT3G58630, AT3G60110, AT4G06634, AT4G09180, AT4G11660, AT4G13620, AT4G16780, AT4G21610, AT4G25210, AT4G34410, AT4G37740, AT4G37940, AT5G03415, AT5G08520, AT5G12840, AT5G13330, AT5G20730, AT5G45420, AT5G48670, AT5G51980, AT5G52020, AT5G60450, AT5G63260, AT5G65310, AT1G32640, AT1G32870, AT1G49560, AT1G49950, AT1G51190, AT1G68920, AT1G69010, AT1G72650, AT1G76580, AT1G77570, AT1G78540, AT1G80840, AT2G13960, AT2G22760, AT2G25900, AT2G30340, AT2G33710, AT2G35700, AT2G41710, AT2G46410, AT2G47890, AT3G10760, AT3G16857, AT3G23210, AT3G23230, AT3G23250, AT3G24120, AT3G28920, AT3G48590, AT3G49760, AT4G15090, AT4G17980, AT4G21550, AT4G25480, AT4G25490, AT4G32800, AT4G35040, AT4G36900, AT4G37260, AT4G37850, AT4G38910, AT5G04410, AT5G06950, AT5G14750, AT5G15150, AT5G43650, AT5G58620, AT5G62165, AT5G67180, AT1G03840, AT1G04445, AT1G06040, AT1G10480, AT1G19700, AT1G22190, AT1G32330, AT1G45249, AT1G49475, AT1G66350, AT1G69580, AT1G71450, AT1G71692, AT1G72740, AT1G74430, AT1G79180, AT2G16720, AT2G22770, AT2G24830, AT2G25650, AT2G28160, AT2G29660, AT2G31280, AT2G33835, AT2G34720, AT2G44730, AT3G03450, AT3G06250, AT3G09600, AT3G11020, AT3G13040, AT3G46130, AT3G48430, AT3G48440, AT3G54390, AT3G56850, AT3G57480, AT4G00270, AT4G02590, AT4G25410, AT4G29000, AT4G29930, AT4G30980, AT4G35270, AT4G36240, AT5G03740, AT5G10970, AT5G13080, AT5G14140, AT5G15830, AT5G18270, AT5G25475, AT5G27910, AT5G42780, AT5G44180, AT5G44190, AT5G59780, AT5G62000, AT5G65070, AT5G67110, AT5G67450, AT1G16640, AT1G27360, AT1G32730, AT1G66230, AT1G69600, AT1G71130, AT1G76870, AT1G78700, AT2G16400, AT2G25180, AT2G27050, AT2G27110, AT2G37260, AT2G46400, AT3G04850, AT3G16870, AT3G25890, AT3G47620, AT3G54320, AT3G56980, AT3G59470, AT4G14770, AT4G16141, AT4G16750, AT4G19630, AT4G23750, AT4G29940, AT4G31060, AT4G37540, AT5G06110, AT5G14280, AT5G24800, AT5G38140, AT5G38860, AT5G51910
10468	AT3G18980	236	AT1G02250, AT1G19350, AT1G20980, AT1G49480, AT1G76350, AT1G77200, AT1G77640, AT2G27470, AT2G36340, AT2G40750, AT2G43280, AT2G44840, AT2G46410, AT3G03450, AT3G06740, AT3G11450, AT3G16870, AT3G19510, AT3G27010, AT3G49930, AT4G06634, AT4G16141, AT5G09410, AT5G13080, AT5G14000, AT5G14750, AT5G42630, AT5G45420, AT5G60120, AT1G05805, AT1G09770, AT1G12610, AT1G17460, AT1G17590, AT1G61730, AT1G70000, AT1G74840, AT1G75390, AT1G76880, AT1G77850, AT2G16485, AT2G20280, AT2G37650, AT3G02990, AT3G10490, AT3G11020, AT3G12480, AT3G20770, AT3G46070, AT3G50060, AT3G52910, AT3G55980, AT4G25210, AT5G05410, AT5G25830, AT5G37260, AT5G48150, AT5G53290, AT5G60200, AT5G61600, AT5G62610, AT1G01350, AT1G06910, AT1G15720, AT1G25550, AT1G27370, AT1G50420, AT1G50640, AT1G55580, AT1G66350, AT1G67970, AT1G68200, AT1G69780, AT1G77950, AT2G24681, AT2G36010, AT2G36960, AT2G38250, AT2G42150, AT2G42660, AT2G46590, AT2G47890, AT3G10800, AT3G18960, AT3G46640, AT3G60530, AT4G37540, AT4G38180, AT4G39070, AT5G16770, AT5G28770, AT5G42520, AT5G43170, AT5G54230, AT1G14685, AT1G23380, AT1G29160, AT1G33060, AT1G66140, AT1G78700, AT2G02070, AT2G30340, AT2G45050, AT3G01470, AT3G02380, AT3G04930, AT3G09735, AT3G22830, AT3G24490, AT3G46090, AT3G49940, AT3G51960, AT3G56850, AT3G57600, AT4G19990, AT4G24470, AT4G34590, AT5G02460, AT5G12850, AT5G24800, AT5G37020, AT5G52010, AT1G21910, AT1G32730, AT1G33280, AT1G44810, AT1G58100, AT1G63100, AT1G71260, AT1G79700, AT2G22300, AT2G23290, AT2G24830, AT2G33550, AT2G40260, AT3G14180, AT3G28910, AT3G48430, AT4G39160, AT5G05090, AT5G05550, AT5G11260, AT5G47230, AT5G62000, AT5G65640, AT5G66770, AT1G05710, AT1G26260, AT1G28420, AT1G32150, AT1G51190, AT1G55110, AT1G68150, AT1G79580, AT2G22430, AT3G19360, AT3G58710, AT3G60630, AT4G27950, AT5G07680, AT5G10510, AT5G17810, AT5G67300, AT5G67580, AT1G03040, AT1G06040, AT1G17520, AT1G19220, AT1G19700, AT1G22190, AT1G30650, AT1G36060, AT1G46264, AT1G53170, AT1G65620, AT1G67310, AT1G69010, AT1G69490, AT1G72210, AT1G74930, AT2G01930, AT2G04890, AT2G25900, AT2G35530, AT2G35940, AT2G40950, AT2G46830, AT3G13040, AT3G17609, AT3G23240, AT3G29035, AT3G44750, AT3G56660, AT3G59060, AT4G00730, AT4G13640, AT4G18450, AT4G23750, AT4G29100, AT4G30080, AT4G36620, AT4G39410, AT5G10140, AT5G11510, AT5G14140, AT5G17300, AT5G27580, AT5G38860, AT5G56270, AT5G63470, AT5G67420, AT1G25580, AT1G34190, AT1G68670, AT1G68810, AT1G68920, AT2G36080, AT2G40620, AT2G41070, AT2G44730, AT2G47520, AT3G12250, AT3G24050, AT3G53370, AT3G59470, AT3G60580, AT4G09460, AT4G24060, AT4G27240, AT4G32040, AT5G06950, AT5G15150, AT5G54680, AT5G60690, AT5G65210, AT5G66870
10469	AT3G18990	174	AT1G22810, AT1G53170, AT1G74500, AT1G74840, AT2G24570, AT2G24790, AT2G28810, AT2G30590, AT2G31280, AT2G36080, AT2G37260, AT2G40620, AT3G06740, AT3G14180, AT3G15210, AT3G20770, AT3G47710, AT3G55370, AT4G35040, AT4G37650, AT5G24800, AT5G40330, AT5G44190, AT5G48670, AT5G53200, AT1G06040, AT1G19000, AT1G22190, AT1G34190, AT1G34370, AT1G36060, AT1G43160, AT1G65620, AT1G80840, AT2G22770, AT2G28350, AT2G38470, AT2G40470, AT3G09735, AT3G24050, AT4G17490, AT5G08790, AT5G63790, AT5G67420, AT1G08010, AT1G10120, AT1G13260, AT1G26960, AT1G33240, AT1G62990, AT1G78080, AT2G16720, AT2G25180, AT2G30250, AT2G40140, AT2G47460, AT3G01470, AT3G15500, AT3G23690, AT3G29035, AT4G17230, AT4G17460, AT4G27410, AT4G36990, AT4G37790, AT5G04760, AT5G11260, AT5G15150, AT5G45420, AT5G49450, AT5G52510, AT1G01720, AT1G07640, AT1G22640, AT1G49480, AT1G50600, AT1G69780, AT1G79180, AT2G18160, AT2G24260, AT2G34140, AT2G37120, AT2G38250, AT2G44940, AT3G60030, AT3G61850, AT4G30980, AT4G36710, AT5G01380, AT5G13180, AT5G49520, AT5G51780, AT5G59820, AT5G60200, AT5G64750, AT1G51190, AT1G56170, AT1G58100, AT1G61730, AT2G27470, AT2G46270, AT3G25890, AT3G44750, AT4G14410, AT4G25210, AT5G14000, AT5G14750, AT5G26880, AT5G47370, AT5G60890, AT1G16060, AT1G19700, AT1G35460, AT1G53910, AT1G64380, AT1G68920, AT1G74650, AT1G77450, AT2G20280, AT2G41130, AT3G05860, AT3G21810, AT3G56400, AT3G61890, AT4G17500, AT4G17570, AT4G20380, AT4G25400, AT4G37180, AT4G39070, AT5G12840, AT5G23090, AT5G24930, AT5G25810, AT5G44080, AT5G52660, AT5G57150, AT5G67300, AT1G49950, AT1G62300, AT1G68150, AT1G74930, AT2G38090, AT4G23750, AT4G37940, AT5G51980, AT5G66320, AT1G32360, AT1G72050, AT1G74660, AT1G75390, AT1G76350, AT2G21240, AT2G30340, AT2G40970, AT2G42380, AT3G01220, AT3G09600, AT3G19290, AT3G28910, AT3G44290, AT3G54810, AT4G02590, AT4G34000, AT4G37540, AT5G63260, AT1G26610, AT1G29950, AT2G19810, AT2G44430, AT3G06590, AT3G62420, AT5G23280, AT5G67190
10470	AT3G19000	323	AT1G14920, AT1G18570, AT1G19350, AT1G21450, AT1G32640, AT1G42990, AT1G47870, AT1G63650, AT1G74250, AT1G76880, AT1G77920, AT2G18350, AT2G20280, AT2G22430, AT2G24650, AT2G31370, AT2G36890, AT2G42300, AT2G46410, AT2G47460, AT3G10030, AT3G12250, AT3G19580, AT3G29035, AT3G46080, AT3G55980, AT3G58710, AT3G59470, AT3G60630, AT4G00270, AT4G06746, AT4G19990, AT4G32010, AT4G35040, AT4G36920, AT4G37180, AT5G06950, AT5G08130, AT5G10030, AT5G15210, AT5G17300, AT5G20730, AT5G23090, AT5G28530, AT5G37260, AT5G37800, AT5G41020, AT5G41315, AT5G42630, AT5G45050, AT5G45260, AT5G45420, AT5G45580, AT5G46760, AT5G58900, AT5G60120, AT5G63790, AT1G01720, AT1G14350, AT1G19850, AT1G25470, AT1G25580, AT1G26260, AT1G30970, AT1G43160, AT1G49130, AT1G49560, AT1G51190, AT1G51600, AT1G74930, AT1G76350, AT1G77080, AT1G78540, AT1G79580, AT1G80010, AT2G17150, AT2G33500, AT2G33710, AT2G36010, AT2G36340, AT2G37260, AT2G43000, AT3G10480, AT3G20840, AT3G21175, AT3G24050, AT3G25890, AT3G48440, AT3G48590, AT3G50700, AT3G51080, AT3G60110, AT4G06634, AT4G16610, AT4G23750, AT4G24470, AT4G27410, AT4G30080, AT4G30980, AT4G31920, AT4G34000, AT4G35900, AT4G36240, AT4G36620, AT4G38960, AT5G02470, AT5G11510, AT5G47640, AT5G48560, AT5G52010, AT5G52170, AT5G60850, AT5G60890, AT5G61600, AT5G63420, AT1G02250, AT1G02340, AT1G04990, AT1G22590, AT1G22640, AT1G54830, AT1G61730, AT1G66810, AT2G02070, AT2G18160, AT2G22840, AT2G28810, AT2G36400, AT2G36960, AT2G42280, AT2G43140, AT2G45050, AT2G46590, AT3G01970, AT3G04930, AT3G06740, AT3G27010, AT3G49850, AT3G52910, AT3G54320, AT3G60530, AT4G01540, AT4G02560, AT4G13980, AT4G31270, AT4G32730, AT4G34990, AT4G37540, AT5G10280, AT5G12850, AT5G15150, AT5G18550, AT5G41920, AT5G42520, AT5G43170, AT5G43250, AT5G64220, AT1G03040, AT1G27660, AT1G31050, AT1G51070, AT1G66230, AT1G79180, AT2G16400, AT2G24260, AT2G26150, AT2G41130, AT3G02830, AT3G14230, AT3G18990, AT3G20640, AT3G25710, AT3G47620, AT3G50060, AT3G54430, AT3G56980, AT3G57230, AT3G62420, AT4G16780, AT4G25490, AT4G29100, AT4G38620, AT5G16600, AT5G25810, AT5G26880, AT5G41030, AT5G44190, AT5G47670, AT5G65070, AT5G67420, AT1G03840, AT1G05710, AT1G06180, AT1G10120, AT1G16060, AT1G28310, AT1G43700, AT1G46264, AT1G68130, AT1G72210, AT1G74500, AT2G02080, AT2G06200, AT2G37120, AT2G38300, AT2G40260, AT3G09735, AT3G50870, AT3G54220, AT5G03150, AT5G08790, AT5G51780, AT5G53980, AT5G57620, AT5G65790, AT1G07640, AT1G16490, AT1G17460, AT1G28050, AT1G29160, AT1G32150, AT1G59640, AT1G66140, AT1G69490, AT1G71260, AT1G76580, AT1G77570, AT1G79700, AT2G22750, AT2G24790, AT2G27470, AT2G37650, AT2G40340, AT2G42380, AT2G45880, AT2G46680, AT2G46810, AT3G04670, AT3G06250, AT3G22760, AT3G26744, AT3G46090, AT3G48160, AT3G56850, AT3G61850, AT4G00238, AT4G14770, AT4G25410, AT4G37730, AT4G37850, AT4G37940, AT5G08520, AT5G12840, AT5G24800, AT5G24930, AT5G25160, AT5G38860, AT5G44180, AT5G45300, AT5G52830, AT5G66320, AT1G01380, AT1G13300, AT1G19000, AT1G21910, AT1G49010, AT1G50420, AT1G50640, AT1G51140, AT1G53910, AT1G65620, AT1G69780, AT1G75540, AT2G21240, AT2G22760, AT2G40970, AT2G41710, AT3G01220, AT3G01330, AT3G16857, AT3G23220, AT3G53370, AT4G16430, AT4G37740, AT5G03720, AT5G07680, AT5G22890, AT5G25470, AT5G28300, AT5G28770, AT5G39820, AT5G45710, AT5G53200, AT5G63470, AT1G06070, AT1G29280, AT1G49475, AT1G49480, AT1G70000, AT1G75340, AT1G75710, AT1G78700, AT2G01940, AT2G24830, AT2G35430, AT2G38880, AT3G12130, AT3G12680, AT3G21810, AT3G22780, AT3G55730, AT3G57480, AT3G60390, AT4G12750, AT4G16141, AT4G18890, AT4G36930, AT5G02320, AT5G26749, AT5G48150, AT5G54680, AT5G60200, AT5G60440
10471	AT3G19010	189	AT1G01720, AT1G10170, AT1G22985, AT1G34370, AT1G50600, AT1G62300, AT1G68840, AT1G78080, AT1G80840, AT2G13960, AT2G22430, AT2G23320, AT2G24260, AT2G30130, AT2G35700, AT2G36890, AT2G40140, AT3G13040, AT3G28910, AT3G29035, AT3G53370, AT4G17230, AT4G28610, AT5G01380, AT5G04410, AT5G08790, AT5G13180, AT5G16560, AT5G48560, AT5G63790, AT5G64750, AT5G66730, AT1G10480, AT1G13260, AT1G26870, AT1G32640, AT1G33280, AT1G49475, AT1G51190, AT1G74500, AT2G30340, AT2G38470, AT2G40470, AT2G44840, AT3G14230, AT3G16770, AT3G20840, AT3G50260, AT3G53600, AT3G62420, AT4G10350, AT4G16141, AT4G16780, AT4G23750, AT4G23810, AT5G06110, AT5G14000, AT5G49450, AT5G60850, AT1G14600, AT1G27730, AT1G57560, AT2G01430, AT2G20880, AT2G22760, AT2G24570, AT2G28160, AT2G30250, AT2G33710, AT2G37120, AT3G15500, AT3G19580, AT3G55980, AT4G17500, AT4G31550, AT4G36730, AT4G36900, AT4G37260, AT5G05410, AT5G13080, AT5G18270, AT5G22570, AT5G47230, AT5G58900, AT5G59820, AT1G06850, AT1G10120, AT1G14580, AT1G22640, AT1G72210, AT1G75710, AT1G78700, AT2G18160, AT2G23290, AT2G36080, AT2G43500, AT3G14180, AT3G18990, AT3G45260, AT3G54220, AT3G54810, AT3G61850, AT4G29100, AT5G03150, AT5G05790, AT5G10280, AT5G15150, AT5G42630, AT5G57620, AT5G60890, AT5G62020, AT5G65790, AT1G06040, AT1G18835, AT1G29160, AT1G29280, AT1G33240, AT1G36060, AT1G68150, AT1G69810, AT1G77200, AT2G45050, AT2G47460, AT3G01470, AT3G04060, AT3G07340, AT3G44750, AT3G60530, AT4G25400, AT4G32040, AT4G40060, AT5G03740, AT5G40330, AT1G19700, AT1G43160, AT1G74840, AT1G76880, AT1G77450, AT1G78600, AT2G27050, AT2G30470, AT2G44430, AT3G20310, AT4G37180, AT5G04760, AT5G24590, AT1G22190, AT1G25560, AT1G50640, AT1G75540, AT2G30590, AT2G43000, AT2G47260, AT3G15210, AT3G50410, AT3G54620, AT4G01680, AT4G17490, AT4G36930, AT5G10510, AT5G17810, AT5G49520, AT5G61890, AT5G65640, AT1G26945, AT1G32730, AT3G09735, AT4G09180, AT4G14410, AT4G25210, AT4G32730, AT4G37790, AT5G15130, AT1G01350, AT1G14410, AT1G18400, AT1G28420, AT1G32150, AT1G61730, AT2G34720, AT2G45160, AT3G24120, AT3G24490, AT3G58120, AT4G06746, AT4G37740, AT5G14140, AT5G47660, AT5G48150
10472	AT3G19030	198	AT1G20980, AT1G27730, AT1G27740, AT1G58110, AT1G74930, AT2G01760, AT2G28450, AT2G37260, AT2G38470, AT3G01470, AT3G04930, AT3G53600, AT3G58120, AT3G58710, AT4G30980, AT4G31270, AT5G06770, AT5G08330, AT5G22570, AT5G44080, AT5G48150, AT5G51780, AT5G58620, AT5G67450, AT1G12610, AT1G18570, AT1G21340, AT1G22190, AT1G25560, AT1G33280, AT1G68840, AT1G80840, AT2G19810, AT2G30250, AT2G40140, AT2G45680, AT3G15210, AT3G15500, AT3G16770, AT3G23230, AT3G23240, AT3G46600, AT3G55980, AT4G01540, AT4G05100, AT4G17490, AT4G17500, AT4G18880, AT4G23810, AT4G25470, AT4G31800, AT4G37790, AT5G04340, AT5G10140, AT5G24590, AT5G25220, AT5G46760, AT5G47230, AT5G49450, AT5G49520, AT5G52020, AT5G59820, AT5G63790, AT1G01720, AT1G06040, AT1G19210, AT1G26960, AT1G32640, AT1G44830, AT1G77450, AT2G18160, AT2G36080, AT2G44840, AT3G01220, AT3G17609, AT3G49940, AT4G31550, AT4G39070, AT5G47370, AT5G52510, AT5G61600, AT5G64750, AT5G67420, AT5G67580, AT1G13260, AT1G22640, AT1G74660, AT2G16720, AT2G23290, AT2G40970, AT3G06590, AT3G22830, AT3G23690, AT3G50060, AT3G51910, AT3G62420, AT3G63350, AT4G13620, AT4G25400, AT4G25480, AT4G36780, AT4G38620, AT5G03510, AT5G05410, AT5G08790, AT5G16600, AT5G51790, AT5G51990, AT5G57620, AT5G60890, AT5G65790, AT5G67300, AT1G68240, AT1G69490, AT1G72210, AT1G74500, AT1G78080, AT2G42660, AT2G46400, AT2G46510, AT2G46680, AT3G14230, AT3G19580, AT3G20880, AT3G24490, AT3G54220, AT3G60530, AT4G02640, AT4G25490, AT4G34410, AT4G34990, AT4G36900, AT4G36990, AT5G03150, AT5G47220, AT5G49300, AT1G13960, AT1G34370, AT1G51600, AT1G69810, AT2G23320, AT2G25650, AT2G28200, AT2G33710, AT2G44730, AT3G10760, AT3G24050, AT3G53340, AT4G01250, AT4G14410, AT4G25610, AT4G39160, AT5G02470, AT5G06800, AT5G11260, AT5G11270, AT5G14000, AT5G65070, AT5G67190, AT1G02250, AT1G09770, AT1G49475, AT1G49480, AT1G71520, AT1G77200, AT1G79700, AT2G24570, AT2G24790, AT2G24840, AT2G30340, AT3G11020, AT3G21270, AT3G25790, AT3G28910, AT4G01120, AT5G13180, AT5G21960, AT5G24110, AT5G43650, AT1G28370, AT2G28350, AT2G30130, AT2G37430, AT2G47190, AT3G54810, AT4G11070, AT4G16780, AT4G17230, AT5G40880, AT5G51190, AT1G64530, AT1G66230, AT1G69580, AT3G61850, AT4G17460, AT4G37260, AT5G14340, AT5G62430
10473	AT3G19080	277	AT1G03040, AT1G04990, AT1G21340, AT1G29280, AT1G30330, AT1G32150, AT1G50600, AT1G58220, AT1G77450, AT2G22850, AT2G27050, AT2G27110, AT2G27470, AT2G30340, AT2G34720, AT2G36340, AT2G38250, AT2G39250, AT2G44730, AT3G02990, AT3G16770, AT3G24860, AT3G54320, AT3G60460, AT4G00270, AT4G01120, AT4G02590, AT4G30935, AT4G32890, AT5G02320, AT5G06110, AT5G11260, AT5G14000, AT5G29000, AT5G39610, AT5G41020, AT5G41920, AT5G53290, AT5G64220, AT5G64810, AT5G65060, AT5G65640, AT5G66320, AT1G25550, AT1G44830, AT1G51190, AT1G64105, AT1G70000, AT1G71200, AT1G72050, AT2G25180, AT2G47210, AT3G04450, AT4G01540, AT4G14770, AT4G21550, AT4G23980, AT4G31920, AT4G37180, AT4G38960, AT5G03510, AT5G22570, AT5G48560, AT5G59570, AT5G63470, AT5G67300, AT1G02340, AT1G06040, AT1G10240, AT1G20980, AT1G27370, AT1G49480, AT1G66350, AT1G68200, AT2G13960, AT2G27300, AT2G30130, AT2G35700, AT2G38340, AT2G38880, AT2G40340, AT2G42660, AT2G43500, AT2G44430, AT2G47890, AT3G07650, AT3G10490, AT3G15510, AT3G17609, AT3G21810, AT3G50650, AT3G57480, AT4G14410, AT4G16750, AT4G24060, AT4G36620, AT4G36710, AT5G10510, AT5G12330, AT5G15210, AT5G15850, AT5G26660, AT5G48150, AT5G49200, AT5G51980, AT5G57660, AT5G61270, AT5G61890, AT1G07980, AT1G09530, AT1G09710, AT1G14350, AT1G22190, AT1G22985, AT1G26590, AT1G50640, AT1G68880, AT1G71930, AT1G74500, AT1G75340, AT2G02820, AT2G03060, AT2G20110, AT2G22300, AT2G35430, AT2G37120, AT2G43280, AT3G02380, AT3G11440, AT3G18990, AT3G20770, AT3G21270, AT3G21330, AT3G24310, AT3G25710, AT3G44290, AT3G48440, AT3G48590, AT3G49930, AT3G55730, AT3G56400, AT3G60580, AT4G13620, AT4G24020, AT4G35270, AT5G08330, AT5G26880, AT5G41200, AT5G47660, AT5G51790, AT5G52510, AT5G54680, AT5G58280, AT1G05805, AT1G19850, AT1G30970, AT1G44810, AT1G47870, AT1G59640, AT1G71260, AT2G34710, AT2G41130, AT3G11450, AT3G12480, AT3G14180, AT3G62420, AT4G00238, AT4G16141, AT4G34000, AT5G03740, AT5G09330, AT5G26749, AT5G28530, AT5G41315, AT5G63790, AT1G14685, AT1G21910, AT1G22640, AT1G26945, AT1G30650, AT1G32730, AT1G64530, AT1G69810, AT1G71130, AT1G75390, AT1G76880, AT1G77920, AT2G31210, AT2G33835, AT2G40750, AT2G40950, AT2G41900, AT2G45680, AT2G46830, AT2G47070, AT3G14020, AT3G18380, AT3G19580, AT3G24520, AT3G49940, AT3G57980, AT4G00150, AT4G17880, AT4G30980, AT4G38910, AT5G13910, AT5G15130, AT5G43270, AT5G47140, AT5G56270, AT5G67420, AT5G67450, AT1G13300, AT1G28520, AT1G34370, AT1G43700, AT2G22770, AT2G34140, AT3G03200, AT3G10800, AT3G12130, AT3G60630, AT4G29000, AT5G08790, AT5G17810, AT5G65310, AT1G22810, AT1G30500, AT1G46768, AT1G52520, AT1G62300, AT1G68920, AT1G69310, AT1G78080, AT2G28350, AT2G29060, AT2G34830, AT2G42430, AT2G44910, AT2G47850, AT3G01600, AT3G04930, AT3G10040, AT3G21175, AT4G24240, AT4G25410, AT4G34680, AT4G39070, AT5G02470, AT5G05660, AT5G06960, AT5G08130, AT5G08520, AT5G09410, AT5G14750, AT5G24930, AT5G43250, AT5G45580, AT5G48250, AT5G52830, AT5G62610, AT1G18330, AT1G25250, AT1G30490, AT1G51070, AT1G52150, AT1G68670, AT2G37630, AT2G44840, AT3G19290, AT4G17570, AT5G12850, AT5G20730, AT5G23280, AT5G40330, AT5G51780, AT5G52020
10474	AT3G19090	165	AT1G03970, AT1G13450, AT1G19000, AT1G21910, AT1G27740, AT1G32150, AT1G58110, AT1G64530, AT1G66350, AT1G66470, AT1G70000, AT1G74250, AT1G76880, AT1G77920, AT2G01060, AT2G18160, AT2G24260, AT2G24681, AT2G27050, AT2G40750, AT2G40970, AT3G05860, AT3G06590, AT3G07650, AT3G10470, AT3G16857, AT3G21175, AT3G24860, AT3G45610, AT3G46600, AT3G49930, AT3G51960, AT3G54990, AT3G58630, AT4G14770, AT4G30980, AT4G32010, AT4G37940, AT4G38960, AT5G02470, AT5G06420, AT5G08790, AT5G11260, AT5G16820, AT5G25810, AT5G47140, AT5G51910, AT5G58010, AT1G01060, AT1G05805, AT1G06040, AT1G06180, AT1G07520, AT1G17310, AT1G17920, AT1G21340, AT1G32360, AT1G32870, AT1G50640, AT1G51070, AT1G51140, AT1G65620, AT1G69010, AT1G75390, AT1G77850, AT2G19810, AT2G28350, AT2G33500, AT2G40470, AT2G41835, AT2G41900, AT2G44730, AT2G45050, AT2G46830, AT2G47070, AT3G03450, AT3G06410, AT3G10480, AT3G10490, AT3G11100, AT3G14230, AT3G16940, AT3G20310, AT3G22780, AT3G23690, AT3G24520, AT3G28857, AT3G47500, AT3G50650, AT3G50700, AT3G52440, AT3G53820, AT3G55730, AT3G56400, AT4G11140, AT4G13980, AT4G16430, AT4G24020, AT4G34590, AT5G01200, AT5G10280, AT5G13910, AT5G14140, AT5G15160, AT5G22890, AT5G28040, AT5G40330, AT5G43270, AT5G48150, AT5G57390, AT5G58340, AT5G62610, AT1G12630, AT1G13960, AT1G30500, AT1G42990, AT1G53910, AT1G62990, AT1G72210, AT1G72830, AT1G73730, AT1G74840, AT1G77080, AT1G77450, AT2G01430, AT2G27470, AT2G28710, AT2G30130, AT2G32930, AT2G33480, AT2G40340, AT2G46130, AT3G01470, AT3G04420, AT3G18100, AT3G24490, AT3G25730, AT3G25790, AT3G28920, AT3G44290, AT3G54320, AT3G57230, AT3G60390, AT3G61890, AT4G17490, AT4G17750, AT4G18450, AT4G32730, AT4G36990, AT4G39780, AT5G02320, AT5G13080, AT5G18830, AT5G18960, AT5G23090, AT5G24800, AT5G41020, AT5G45260, AT5G46760, AT5G48560, AT5G54680, AT5G63790, AT5G64530, AT5G66320, AT5G66700
10475	AT3G19100	172	AT1G06040, AT1G51070, AT1G79840, AT2G27050, AT2G40750, AT3G01220, AT3G01470, AT4G31550, AT4G31920, AT4G36730, AT5G02840, AT5G15150, AT5G26880, AT5G29000, AT5G54680, AT1G09770, AT1G12610, AT1G34370, AT1G58110, AT1G68840, AT1G69600, AT1G74250, AT1G78080, AT1G79580, AT2G30130, AT2G41070, AT3G16770, AT3G55980, AT4G17490, AT4G17500, AT4G37940, AT5G04760, AT5G10510, AT5G49450, AT5G57660, AT1G19700, AT1G21910, AT1G26960, AT1G77080, AT2G01060, AT2G37120, AT2G40970, AT2G47460, AT3G51910, AT4G00150, AT4G27410, AT5G08330, AT5G08790, AT5G14000, AT5G16600, AT5G59820, AT1G01720, AT1G14580, AT1G19000, AT1G22640, AT1G49480, AT1G79180, AT2G16720, AT2G23290, AT2G24260, AT2G40140, AT2G44840, AT3G18990, AT3G54220, AT3G62420, AT3G63350, AT4G36780, AT5G03150, AT5G52510, AT5G57620, AT5G59450, AT5G60890, AT5G63790, AT5G65790, AT1G22190, AT1G26680, AT1G26870, AT1G32640, AT1G49475, AT1G70000, AT1G74840, AT2G22770, AT2G24570, AT2G24790, AT3G10800, AT3G14230, AT3G20770, AT3G20840, AT3G24520, AT3G57670, AT4G32890, AT5G39820, AT5G48150, AT5G60850, AT5G66730, AT1G20640, AT1G27740, AT1G50640, AT1G51600, AT1G74500, AT2G16770, AT2G22630, AT2G36960, AT2G45160, AT3G09230, AT3G11450, AT3G21175, AT3G44750, AT3G58710, AT4G08150, AT4G21610, AT4G28610, AT4G30080, AT4G33880, AT5G25220, AT5G26749, AT5G45710, AT5G62000, AT5G63280, AT5G67580, AT1G53170, AT1G78600, AT2G43000, AT3G15210, AT3G23690, AT3G54620, AT4G17230, AT4G36990, AT4G40060, AT5G04340, AT5G05410, AT1G18570, AT1G27730, AT1G32360, AT1G36060, AT1G50600, AT1G54830, AT1G74930, AT2G46400, AT3G10500, AT3G52440, AT3G60110, AT4G17460, AT4G23750, AT5G66870, AT1G08970, AT1G29160, AT1G32150, AT1G49950, AT1G61730, AT1G71260, AT1G72740, AT1G78700, AT1G80010, AT2G03060, AT2G34140, AT2G34720, AT2G37060, AT2G40620, AT2G44940, AT3G04930, AT3G21430, AT3G25790, AT3G49930, AT5G10030, AT5G11510, AT5G17810, AT5G18090, AT5G18830, AT5G44180, AT5G52660, AT5G59570
10476	AT3G19120	227	AT1G06040, AT1G17460, AT1G29280, AT1G30330, AT1G54830, AT1G72050, AT1G74500, AT1G75710, AT2G01930, AT2G45050, AT3G06740, AT3G09735, AT3G12130, AT3G14230, AT3G44750, AT3G54320, AT3G58120, AT3G60030, AT3G60530, AT4G16141, AT4G17460, AT4G21610, AT4G25210, AT4G31920, AT5G06110, AT5G15150, AT5G25830, AT5G26880, AT5G41020, AT5G42630, AT5G61600, AT1G25560, AT1G26260, AT1G49950, AT1G50640, AT1G74840, AT2G18160, AT2G20280, AT2G24790, AT2G27470, AT2G36080, AT2G40140, AT2G46510, AT3G07650, AT3G12250, AT3G20770, AT3G49940, AT4G30080, AT4G34000, AT4G36780, AT5G03740, AT5G16560, AT5G42520, AT5G44080, AT5G49200, AT1G10120, AT1G20700, AT1G20980, AT1G31320, AT1G32330, AT1G44810, AT1G61730, AT1G75390, AT2G21320, AT2G33710, AT2G47260, AT3G50650, AT3G54810, AT3G57920, AT3G60630, AT3G63350, AT4G09460, AT4G14770, AT4G18020, AT4G18890, AT4G23980, AT4G32890, AT5G05550, AT5G10510, AT5G23090, AT5G45420, AT5G52020, AT5G60850, AT5G65640, AT1G10320, AT1G22640, AT1G26960, AT1G68840, AT1G77640, AT2G25180, AT2G31310, AT2G40970, AT2G43140, AT3G01220, AT3G06590, AT3G11580, AT3G16280, AT3G20640, AT3G60580, AT4G11660, AT4G32730, AT4G39070, AT5G07580, AT5G16600, AT5G16820, AT5G23280, AT5G41920, AT5G63280, AT5G65070, AT1G01720, AT1G14685, AT1G14920, AT2G36010, AT2G40620, AT3G25790, AT4G24240, AT4G36930, AT4G37540, AT5G15850, AT1G18710, AT1G21450, AT1G28050, AT1G34190, AT1G44830, AT1G51140, AT1G51700, AT1G67310, AT1G69600, AT2G16485, AT2G22850, AT2G24830, AT2G29060, AT2G44940, AT3G04060, AT3G09600, AT3G11020, AT3G24860, AT3G27010, AT3G28920, AT3G61150, AT4G01680, AT4G17490, AT4G25440, AT4G26640, AT4G37940, AT5G04240, AT5G09330, AT5G10570, AT5G13910, AT5G28040, AT5G48150, AT1G13260, AT1G21910, AT1G22190, AT1G32640, AT1G49480, AT1G49560, AT1G77200, AT2G23290, AT2G24680, AT2G31180, AT2G41070, AT2G43000, AT2G46410, AT3G13540, AT3G20310, AT3G52910, AT4G16430, AT4G23810, AT4G31800, AT4G38960, AT5G22220, AT5G64750, AT5G65130, AT5G66870, AT1G06070, AT1G30650, AT1G32150, AT1G49720, AT1G69010, AT1G78600, AT2G01570, AT2G40740, AT3G10030, AT3G10760, AT3G23240, AT3G29035, AT3G47640, AT3G49930, AT3G51120, AT3G56660, AT4G13640, AT4G18450, AT4G36060, AT4G37260, AT4G40060, AT5G02840, AT5G06420, AT5G11510, AT5G14000, AT5G28530, AT5G52660, AT5G54230, AT5G63470, AT5G67420, AT1G01030, AT1G08810, AT1G18330, AT1G18400, AT1G19850, AT1G25250, AT1G51070, AT1G68810, AT2G31370, AT2G34720, AT2G37120, AT2G40750, AT2G41710, AT2G45880, AT3G19510, AT3G48160, AT3G48590, AT4G24060, AT4G32880, AT5G06770, AT5G45260, AT5G49300
10477	AT3G19130	130	AT1G06040, AT1G51070, AT1G74250, AT1G74500, AT1G74840, AT2G20280, AT2G37120, AT2G45050, AT3G01470, AT3G09735, AT3G12130, AT3G44750, AT3G53370, AT3G54320, AT3G54810, AT3G60530, AT3G62420, AT4G16141, AT4G21610, AT4G23750, AT5G03740, AT5G06110, AT5G25830, AT5G45420, AT1G01720, AT1G08010, AT1G27730, AT1G30970, AT1G32640, AT1G33280, AT1G72050, AT1G75710, AT2G45160, AT3G15210, AT4G10350, AT5G14000, AT5G48150, AT5G60850, AT1G21450, AT1G22190, AT1G29280, AT1G71130, AT1G72740, AT1G75390, AT1G78080, AT1G80840, AT2G16720, AT3G10800, AT3G14230, AT3G15500, AT4G36900, AT4G37180, AT4G37940, AT5G07680, AT5G49450, AT5G63790, AT1G07530, AT1G21910, AT1G78700, AT2G26150, AT2G28510, AT2G41070, AT2G47070, AT3G06590, AT3G20770, AT3G26744, AT3G57390, AT4G17490, AT5G24590, AT1G19000, AT1G79580, AT2G18160, AT2G28350, AT2G30130, AT2G38470, AT3G52910, AT5G08190, AT1G12610, AT1G13260, AT1G22070, AT1G32360, AT1G33240, AT1G74930, AT2G23340, AT2G40620, AT3G07340, AT3G11450, AT5G28040, AT5G56200, AT1G50640, AT1G62300, AT2G22770, AT2G30340, AT2G34140, AT3G04060, AT3G25730, AT3G50260, AT3G57800, AT4G17500, AT5G01380, AT5G08790, AT5G10510, AT5G18270, AT5G48560, AT5G52510, AT1G67970, AT1G70000, AT2G30250, AT2G47190, AT3G46080, AT3G49530, AT3G51910, AT3G56850, AT3G61150, AT4G00730, AT4G17230, AT4G30935, AT4G31800, AT5G15160, AT5G64810, AT1G08970, AT1G22640, AT2G06200, AT2G36400, AT3G24490, AT4G18890, AT4G24060, AT4G32890, AT4G36990, AT4G37650
10478	AT3G19150	234	AT1G01010, AT1G17520, AT1G18835, AT1G28520, AT1G29160, AT1G32360, AT1G43160, AT1G69310, AT1G69600, AT2G18350, AT2G23320, AT2G30130, AT2G30250, AT2G30340, AT2G35700, AT2G36890, AT2G44940, AT2G47890, AT3G20910, AT3G21175, AT3G25730, AT3G26744, AT3G28910, AT3G29035, AT3G50260, AT3G58630, AT4G03250, AT4G31060, AT4G35580, AT4G36060, AT4G37790, AT4G37850, AT5G02320, AT5G04410, AT5G12330, AT5G13180, AT5G13330, AT5G48560, AT5G52510, AT5G59450, AT1G01060, AT1G49950, AT1G72740, AT1G77450, AT1G78600, AT2G43500, AT3G11020, AT3G15210, AT3G16350, AT3G19290, AT3G60630, AT4G17230, AT4G17460, AT4G29930, AT4G36710, AT5G08790, AT5G54680, AT5G63790, AT5G65640, AT5G67190, AT5G67300, AT1G06040, AT1G18570, AT1G20980, AT1G22640, AT1G27730, AT1G42990, AT1G52880, AT1G69490, AT1G74930, AT2G22760, AT2G33835, AT2G46680, AT3G10490, AT4G06746, AT4G17500, AT4G20380, AT4G27410, AT5G04760, AT5G22570, AT5G25220, AT5G39610, AT5G47230, AT5G51980, AT5G52660, AT1G01350, AT1G08290, AT1G13960, AT1G50600, AT1G54160, AT1G74840, AT1G80840, AT2G29065, AT2G34140, AT2G38250, AT3G15510, AT3G20310, AT3G25710, AT3G47500, AT3G60490, AT4G02590, AT4G11660, AT4G25480, AT4G36990, AT4G37180, AT5G01380, AT5G05790, AT5G10510, AT5G22290, AT5G46590, AT5G49450, AT5G51190, AT5G62020, AT5G62430, AT1G01720, AT1G19210, AT1G21450, AT1G22810, AT2G37430, AT2G44840, AT3G16280, AT3G55980, AT4G01250, AT4G17490, AT4G34410, AT5G04340, AT5G59820, AT5G64750, AT1G07520, AT1G10120, AT1G16060, AT1G18330, AT1G21200, AT1G32870, AT1G47760, AT1G52520, AT1G56010, AT1G57560, AT1G66470, AT1G68150, AT1G69170, AT1G74500, AT2G28160, AT2G36010, AT2G38090, AT2G38300, AT2G46400, AT2G46410, AT3G04670, AT3G19510, AT3G49530, AT3G49760, AT3G56980, AT4G04450, AT4G29940, AT4G31920, AT4G37540, AT4G38620, AT4G40060, AT5G06100, AT5G06950, AT5G08130, AT5G10140, AT5G12850, AT5G21120, AT5G41920, AT5G49520, AT5G51780, AT1G03040, AT1G10170, AT1G13260, AT1G21340, AT1G22985, AT1G29280, AT1G75540, AT3G01470, AT3G09230, AT3G10500, AT3G11450, AT3G57800, AT3G62420, AT4G36780, AT4G36900, AT4G36930, AT5G48150, AT5G65210, AT1G07980, AT1G08970, AT1G12610, AT1G28420, AT1G44810, AT1G51700, AT1G62300, AT1G63650, AT1G68840, AT1G69580, AT1G75340, AT2G02740, AT2G21230, AT2G24790, AT2G39880, AT3G01220, AT3G04850, AT3G10800, AT4G25610, AT4G37940, AT4G38180, AT5G21960, AT5G22220, AT5G43650, AT5G66730, AT1G04990, AT1G12260, AT1G21910, AT1G62700, AT1G68130, AT1G68810, AT1G71930, AT2G18060, AT2G28200, AT2G40950, AT3G08500, AT3G10480, AT3G21270, AT3G22830, AT3G28920, AT3G54810, AT4G13620, AT4G32010, AT4G36160, AT4G36540, AT5G12870, AT5G18830, AT5G66320
10479	AT3G19170	287	AT1G14920, AT1G18570, AT1G19220, AT1G19850, AT1G20980, AT1G21450, AT1G24625, AT1G32150, AT1G32730, AT1G50420, AT1G54830, AT1G74250, AT2G17150, AT2G22800, AT2G24650, AT2G28510, AT2G33710, AT2G36340, AT2G41070, AT2G42300, AT3G02380, AT3G04930, AT3G12680, AT3G24520, AT3G27940, AT3G46080, AT3G46640, AT3G53370, AT3G55980, AT4G18880, AT4G25490, AT4G33880, AT5G06960, AT5G11050, AT5G15160, AT5G37260, AT5G44180, AT5G45260, AT5G45580, AT5G47220, AT5G52830, AT5G59570, AT1G13260, AT1G32640, AT1G34370, AT1G50640, AT1G51190, AT1G79580, AT2G25650, AT2G40470, AT2G42280, AT3G02990, AT3G16940, AT3G52910, AT3G54390, AT4G00238, AT4G09180, AT4G17230, AT4G25210, AT4G32890, AT4G34590, AT4G37740, AT5G10510, AT5G25220, AT5G25830, AT5G26880, AT5G39820, AT5G45420, AT5G51980, AT5G57660, AT1G01010, AT1G02220, AT1G04990, AT1G08970, AT1G44810, AT1G51070, AT1G53910, AT1G69310, AT1G72010, AT2G02060, AT2G02740, AT2G25000, AT2G34720, AT2G37060, AT2G38880, AT2G44730, AT2G45120, AT3G02830, AT3G03200, AT3G14230, AT3G23250, AT4G00050, AT4G28140, AT4G35040, AT4G35580, AT4G37940, AT5G08130, AT5G08790, AT5G09410, AT5G11270, AT5G13180, AT5G14960, AT5G18300, AT5G22890, AT5G28530, AT5G46760, AT5G48150, AT5G48670, AT5G63790, AT5G65050, AT1G03040, AT1G09770, AT1G14410, AT1G14685, AT1G19000, AT1G22070, AT1G23380, AT1G29950, AT1G32540, AT1G46264, AT1G51140, AT1G51600, AT1G66550, AT2G20280, AT2G47890, AT3G04420, AT3G17609, AT3G25990, AT3G63350, AT4G02590, AT4G16780, AT4G17880, AT4G21610, AT4G24020, AT4G29100, AT4G32040, AT4G37540, AT5G01900, AT5G02470, AT5G03740, AT5G11260, AT5G13910, AT5G28040, AT5G43250, AT5G43540, AT5G47230, AT5G47670, AT5G49300, AT5G49620, AT5G59780, AT1G69600, AT1G76890, AT2G01930, AT2G16485, AT3G12480, AT3G18990, AT3G19360, AT3G44750, AT3G55210, AT4G06634, AT4G19630, AT4G23750, AT4G29000, AT4G36930, AT4G38960, AT5G06800, AT5G06950, AT5G09330, AT5G10140, AT5G11510, AT5G16560, AT1G06850, AT1G47870, AT1G51700, AT1G62975, AT1G66350, AT1G68150, AT1G68840, AT1G80840, AT2G13960, AT2G24260, AT2G30130, AT2G46410, AT3G12250, AT3G19510, AT3G22170, AT3G47640, AT3G48430, AT3G50650, AT3G57390, AT3G60390, AT4G01720, AT4G17490, AT4G30980, AT4G32730, AT4G34000, AT5G08190, AT5G40330, AT5G46350, AT5G58010, AT5G63280, AT5G64750, AT5G65640, AT1G10610, AT1G22985, AT1G25470, AT1G28420, AT1G31320, AT1G46768, AT1G49950, AT1G62300, AT1G69010, AT1G72360, AT2G22300, AT2G30250, AT2G35550, AT2G36010, AT3G03660, AT3G51960, AT3G60460, AT3G61150, AT4G17570, AT5G14140, AT5G22570, AT1G10170, AT1G10480, AT1G14580, AT1G14600, AT1G22640, AT1G25550, AT1G26960, AT1G32330, AT1G53170, AT1G76880, AT2G24690, AT2G28550, AT2G39880, AT2G40750, AT2G46270, AT2G47190, AT3G12130, AT3G19580, AT3G46070, AT3G54220, AT3G54990, AT3G61850, AT4G13620, AT4G14410, AT4G25610, AT4G34410, AT5G04340, AT5G14010, AT5G20730, AT5G47640, AT5G56780, AT1G02340, AT1G06040, AT1G21200, AT1G25580, AT1G50600, AT1G69490, AT1G73730, AT1G75540, AT1G76320, AT2G38090, AT2G42430, AT2G46680, AT2G47850, AT3G10500, AT3G11440, AT3G12820, AT3G23210, AT3G46600, AT4G17500, AT4G18450, AT4G23980, AT4G27410, AT4G34680, AT5G15060, AT5G15480, AT5G37800, AT5G41020, AT5G47370, AT5G47390, AT5G60200, AT5G60440, AT5G60450
10480	AT3G19180	268	AT1G14410, AT1G21450, AT1G32360, AT1G34180, AT1G54060, AT1G59640, AT1G66470, AT1G68550, AT1G69010, AT1G75250, AT1G76320, AT1G79580, AT2G21240, AT2G22300, AT2G25180, AT2G25650, AT2G26150, AT2G37430, AT2G47890, AT3G24050, AT3G51910, AT3G63350, AT4G13640, AT4G21440, AT4G25210, AT4G28140, AT4G30080, AT4G38960, AT5G03415, AT5G03720, AT5G12840, AT5G46350, AT1G17040, AT1G32330, AT1G32640, AT1G72010, AT1G74500, AT1G76880, AT2G01060, AT2G16720, AT2G24690, AT2G27110, AT2G32930, AT2G36010, AT2G36400, AT2G47210, AT3G09735, AT3G12680, AT3G25790, AT3G53340, AT4G34000, AT4G35900, AT4G40060, AT5G08790, AT5G14750, AT5G15150, AT5G67420, AT1G04990, AT1G10170, AT1G12610, AT1G17310, AT1G22070, AT1G28050, AT1G29160, AT1G30330, AT1G69600, AT1G71520, AT2G20180, AT2G20280, AT2G30470, AT2G30590, AT2G31180, AT2G35700, AT2G43500, AT2G44730, AT3G02990, AT3G10040, AT3G20840, AT3G46640, AT3G57980, AT4G00150, AT4G02560, AT4G09180, AT4G29940, AT4G31270, AT5G14000, AT5G24930, AT5G45420, AT5G59570, AT5G63420, AT5G64220, AT1G06180, AT1G06910, AT1G10120, AT1G14685, AT1G17460, AT1G18330, AT1G21910, AT1G22640, AT1G27360, AT1G30970, AT1G33240, AT1G46264, AT1G75080, AT2G03710, AT2G17150, AT2G18160, AT2G28510, AT2G40200, AT2G40970, AT2G47460, AT3G54320, AT3G58120, AT4G17880, AT4G37540, AT5G01310, AT5G01900, AT5G04240, AT5G05660, AT5G06960, AT5G08330, AT5G20240, AT5G22570, AT5G28040, AT5G43540, AT5G45300, AT1G08010, AT1G32150, AT1G63650, AT1G64530, AT1G77200, AT2G02820, AT2G30340, AT2G46410, AT3G16870, AT3G19360, AT3G22170, AT3G26744, AT3G53370, AT3G58630, AT3G60630, AT3G61150, AT4G00480, AT4G00730, AT4G06634, AT4G12750, AT4G25560, AT4G29100, AT4G31920, AT5G08190, AT5G09410, AT5G28530, AT5G43250, AT5G45050, AT5G53200, AT5G65050, AT1G02220, AT1G02340, AT1G06850, AT1G10320, AT1G18570, AT1G58110, AT1G71260, AT1G72210, AT1G72830, AT1G75540, AT1G78600, AT2G21230, AT2G23340, AT2G28450, AT2G40340, AT2G45680, AT3G06410, AT3G11100, AT3G16350, AT3G57800, AT3G66656, AT4G16780, AT4G18890, AT4G37850, AT4G38900, AT4G39160, AT5G04340, AT5G28770, AT5G49520, AT5G57150, AT5G61600, AT1G01520, AT1G22190, AT1G58100, AT1G69690, AT1G75710, AT2G24570, AT2G41130, AT2G45160, AT2G46310, AT3G09600, AT3G44290, AT3G59470, AT3G61850, AT4G16750, AT5G10510, AT5G12850, AT5G20730, AT5G38140, AT5G44260, AT5G48250, AT5G49450, AT5G54680, AT5G63790, AT1G01030, AT1G05805, AT1G10610, AT1G25550, AT1G32870, AT1G43160, AT1G72650, AT1G74250, AT1G75410, AT1G76580, AT2G13960, AT2G28160, AT2G29065, AT2G31370, AT2G34140, AT2G36890, AT2G37060, AT2G38470, AT3G11440, AT3G23250, AT3G50410, AT3G52250, AT3G60110, AT4G01720, AT4G11070, AT4G17460, AT4G23810, AT4G33280, AT4G37260, AT5G18550, AT5G51980, AT1G01060, AT1G22810, AT1G26590, AT1G42990, AT1G47870, AT1G61730, AT1G68840, AT1G77080, AT1G78700, AT2G01570, AT2G01760, AT2G27470, AT2G44910, AT2G44940, AT3G10760, AT3G21175, AT3G21430, AT3G24120, AT3G46080, AT4G00050, AT4G13980, AT4G35270, AT4G38180, AT5G06950, AT5G07580, AT5G44180, AT5G63470
10481	AT3G19184	296	AT1G18330, AT1G19700, AT1G26590, AT1G44810, AT1G59640, AT1G61730, AT1G66810, AT1G68920, AT1G71260, AT1G72050, AT1G76580, AT2G16485, AT2G25650, AT2G27110, AT2G33835, AT2G34720, AT2G36010, AT2G36080, AT2G40950, AT3G04930, AT3G12480, AT3G44750, AT3G47710, AT3G53370, AT3G54320, AT3G63350, AT4G01280, AT4G12240, AT4G13640, AT4G18450, AT4G25480, AT4G30980, AT4G34990, AT4G38900, AT5G04240, AT5G08790, AT5G14010, AT5G20730, AT5G43170, AT5G60120, AT5G62000, AT1G01060, AT1G01350, AT1G06910, AT1G18835, AT1G19000, AT1G22190, AT1G22985, AT1G26945, AT1G30970, AT1G32730, AT1G36060, AT1G49950, AT1G66470, AT1G68150, AT1G69010, AT1G74250, AT2G01060, AT2G01930, AT2G24570, AT2G25180, AT2G28550, AT2G29065, AT2G34140, AT2G34830, AT2G37430, AT2G42150, AT3G01470, AT3G06410, AT3G11440, AT3G19860, AT3G20770, AT3G46080, AT3G46600, AT3G55980, AT3G61150, AT3G61630, AT4G22070, AT4G23810, AT4G26640, AT4G27950, AT4G28610, AT4G30080, AT4G32890, AT4G36780, AT4G37790, AT4G37850, AT5G02840, AT5G05410, AT5G05550, AT5G06110, AT5G09410, AT5G10510, AT5G12850, AT5G14140, AT5G15130, AT5G18830, AT5G22890, AT5G23090, AT5G24590, AT5G28040, AT5G28770, AT5G40330, AT5G42520, AT5G43650, AT5G45420, AT5G45580, AT5G49450, AT5G52510, AT5G52660, AT5G52830, AT5G59820, AT5G63260, AT5G67420, AT5G67450, AT1G03840, AT1G04990, AT1G05710, AT1G09540, AT1G13450, AT1G14920, AT1G15720, AT1G16060, AT1G16640, AT1G25580, AT1G27660, AT1G29950, AT1G31320, AT1G46264, AT1G46768, AT1G49720, AT1G51070, AT1G58100, AT1G63100, AT1G68640, AT1G68810, AT1G69780, AT1G71520, AT1G72650, AT1G75710, AT1G80010, AT2G01570, AT2G02740, AT2G03060, AT2G17150, AT2G21320, AT2G22760, AT2G28510, AT2G35530, AT2G36340, AT2G36400, AT2G38880, AT2G41130, AT2G41710, AT2G47850, AT3G02830, AT3G02990, AT3G11020, AT3G13040, AT3G21175, AT3G25710, AT3G45610, AT3G48160, AT3G49930, AT3G52910, AT3G57800, AT3G59580, AT3G60110, AT3G60530, AT4G00480, AT4G01120, AT4G02590, AT4G11140, AT4G11660, AT4G16141, AT4G16610, AT4G17460, AT4G21550, AT4G24060, AT4G24240, AT4G25210, AT4G25470, AT4G29100, AT4G30935, AT4G36240, AT4G36620, AT4G37740, AT5G01310, AT5G02460, AT5G02470, AT5G08330, AT5G08520, AT5G25475, AT5G35770, AT5G37020, AT5G40880, AT5G43250, AT5G43270, AT5G44210, AT5G54680, AT5G56780, AT5G58340, AT5G58900, AT5G65210, AT5G66770, AT1G06040, AT1G07530, AT1G08010, AT1G13260, AT1G30330, AT1G56170, AT1G70000, AT1G74500, AT1G75340, AT1G76350, AT2G19810, AT2G27470, AT2G32930, AT2G35700, AT2G40140, AT2G44840, AT2G45680, AT2G46400, AT2G46410, AT2G47260, AT3G10030, AT3G11580, AT3G15210, AT3G16857, AT3G18100, AT3G20910, AT3G23210, AT3G49530, AT3G50260, AT3G53340, AT3G58120, AT4G06634, AT4G06746, AT4G24470, AT4G29940, AT4G35550, AT4G37260, AT4G39780, AT5G01380, AT5G04760, AT5G08190, AT5G14000, AT5G14280, AT5G15210, AT5G29000, AT5G42630, AT5G44260, AT5G47230, AT5G47370, AT5G47390, AT5G58010, AT5G64750, AT5G66870, AT5G67190, AT1G10240, AT1G25250, AT1G26260, AT1G28520, AT1G58220, AT1G68130, AT1G72360, AT2G01940, AT2G06200, AT2G18380, AT2G20280, AT2G22630, AT2G23340, AT2G28810, AT2G31070, AT2G37060, AT2G39880, AT2G40340, AT2G43280, AT2G45050, AT2G46830, AT3G11450, AT3G18380, AT3G21430, AT3G24860, AT4G00238, AT4G18020, AT4G23750, AT4G25410, AT4G37650, AT4G39070, AT5G06100, AT5G25830, AT5G41920, AT5G42780, AT5G47660, AT5G65050
10482	AT3G19190	349	AT1G07980, AT1G10170, AT1G17520, AT1G28420, AT1G33060, AT1G49950, AT1G66470, AT1G67310, AT1G68130, AT1G68670, AT1G74250, AT1G77450, AT1G78600, AT2G22760, AT2G40200, AT2G43500, AT2G44430, AT2G45880, AT3G09370, AT3G15500, AT3G24520, AT3G49940, AT3G56980, AT4G04450, AT4G18880, AT4G36710, AT4G37180, AT4G40060, AT5G05410, AT5G08520, AT5G15130, AT5G15150, AT5G20730, AT5G37260, AT5G40880, AT5G41090, AT5G42780, AT5G45710, AT1G06910, AT1G18835, AT1G25560, AT1G30970, AT1G31320, AT1G45249, AT1G49475, AT1G49480, AT1G50420, AT1G53170, AT1G66810, AT1G68640, AT1G71520, AT1G75390, AT1G77850, AT2G01570, AT2G24690, AT2G25180, AT2G28550, AT2G38880, AT2G41710, AT2G43140, AT2G44840, AT2G45680, AT3G19360, AT3G20770, AT3G23230, AT3G27940, AT3G47620, AT3G48590, AT4G02640, AT4G12750, AT4G27410, AT4G28140, AT4G31800, AT4G35580, AT5G06110, AT5G06770, AT5G13180, AT5G18300, AT5G23280, AT5G24590, AT5G24930, AT5G25830, AT5G29000, AT5G39820, AT5G44180, AT5G51980, AT5G52170, AT5G53200, AT5G53950, AT5G57390, AT5G58900, AT5G64750, AT5G64810, AT5G67190, AT1G02220, AT1G26590, AT1G42990, AT1G58110, AT1G59750, AT1G68120, AT1G74500, AT2G30130, AT2G30590, AT2G31180, AT2G33550, AT2G44730, AT2G47210, AT3G06410, AT3G06490, AT3G11440, AT3G14180, AT4G00540, AT4G13620, AT4G18170, AT4G26640, AT4G36740, AT4G39410, AT5G02320, AT5G14960, AT5G45260, AT5G48670, AT5G51910, AT5G61270, AT5G65060, AT1G03800, AT1G06070, AT1G08290, AT1G17590, AT1G18860, AT1G18960, AT1G22490, AT1G27730, AT1G27740, AT1G28370, AT1G30490, AT1G61660, AT1G64380, AT1G71030, AT1G72010, AT1G73830, AT2G01060, AT2G23320, AT2G24681, AT2G24790, AT2G32930, AT2G33835, AT2G41900, AT2G45480, AT2G46400, AT3G02550, AT3G11260, AT3G16857, AT3G16940, AT3G19290, AT3G24050, AT3G49530, AT3G58630, AT4G05100, AT4G13040, AT4G17460, AT4G24060, AT4G31920, AT5G03150, AT5G03720, AT5G12840, AT5G44210, AT5G46590, AT5G47140, AT5G56840, AT5G57660, AT5G67580, AT1G22640, AT1G29280, AT1G30650, AT1G44810, AT1G53910, AT1G56010, AT1G64530, AT1G69780, AT1G72050, AT2G02070, AT2G03340, AT2G20280, AT2G24680, AT2G29060, AT2G38300, AT2G42660, AT2G45050, AT2G46410, AT3G01220, AT3G09735, AT3G12977, AT3G14020, AT3G51120, AT3G52250, AT3G53370, AT4G12850, AT4G21750, AT4G31550, AT4G36240, AT5G02470, AT5G09410, AT5G16600, AT5G18270, AT5G38140, AT5G42630, AT5G42700, AT5G61600, AT5G63260, AT5G65050, AT5G65070, AT1G01720, AT1G18570, AT1G19700, AT1G43160, AT1G62300, AT2G21240, AT2G23340, AT3G10500, AT3G16350, AT3G22830, AT3G50060, AT3G51910, AT3G55730, AT3G62420, AT4G36900, AT5G08790, AT5G18830, AT5G49450, AT5G59820, AT5G61590, AT5G62020, AT5G63790, AT1G01260, AT1G03970, AT1G13960, AT1G14580, AT1G14920, AT1G15790, AT1G19490, AT1G26260, AT1G26960, AT1G30500, AT1G32330, AT1G33240, AT1G43700, AT1G52880, AT1G72830, AT1G76580, AT2G30340, AT2G33710, AT2G40340, AT3G03200, AT3G06740, AT3G19580, AT3G21175, AT3G50260, AT3G54320, AT3G54810, AT3G60110, AT4G39160, AT5G07100, AT5G10030, AT5G45580, AT5G62000, AT5G66700, AT1G01030, AT1G10610, AT1G46768, AT1G65330, AT1G69810, AT1G75540, AT1G78080, AT2G01430, AT2G22300, AT2G22750, AT2G28350, AT2G34830, AT2G38090, AT2G40620, AT2G42430, AT2G43280, AT2G45160, AT3G02380, AT3G07650, AT3G08505, AT3G25730, AT3G46640, AT3G50410, AT3G60580, AT3G61890, AT4G06746, AT4G17490, AT4G34000, AT4G37790, AT5G01380, AT5G06960, AT5G08130, AT5G28770, AT5G47370, AT5G48150, AT5G48250, AT5G48560, AT5G52510, AT5G57620, AT5G65310, AT1G01350, AT1G14350, AT1G17950, AT1G19850, AT1G22985, AT1G27660, AT1G32360, AT1G32870, AT1G35460, AT1G51190, AT1G54160, AT1G63910, AT1G66230, AT1G75710, AT1G79430, AT2G13960, AT2G18550, AT2G35550, AT2G36960, AT2G38340, AT2G43010, AT2G47260, AT3G15210, AT3G50700, AT4G00220, AT4G09180, AT4G20380, AT4G23750, AT4G25480, AT4G35550, AT4G37730, AT5G05790, AT5G06100, AT5G07310, AT5G10140, AT5G14000, AT5G17810, AT5G25470, AT5G41315, AT5G47660, AT5G56270, AT5G59570, AT5G65640
10483	AT3G19200	266	AT1G01380, AT1G06040, AT1G14685, AT1G27730, AT1G61730, AT1G68150, AT1G68920, AT1G74500, AT2G30340, AT2G44840, AT2G45050, AT2G46830, AT2G47460, AT3G25730, AT3G28910, AT3G60530, AT4G00730, AT4G16780, AT4G31800, AT4G37850, AT5G08190, AT5G16560, AT5G40330, AT5G42630, AT5G52830, AT5G53290, AT5G57390, AT5G59820, AT5G61600, AT5G65640, AT1G06180, AT1G25560, AT1G44830, AT1G66390, AT1G71520, AT2G18160, AT2G24790, AT2G30130, AT2G44940, AT3G15500, AT3G27010, AT3G53600, AT3G55980, AT3G58710, AT3G61890, AT4G11070, AT4G17750, AT4G23980, AT5G23280, AT5G47230, AT5G49450, AT5G51990, AT1G05805, AT1G19350, AT1G29950, AT1G30330, AT1G32330, AT1G66470, AT1G72740, AT1G75390, AT1G78700, AT2G01930, AT2G20110, AT2G37120, AT3G48160, AT3G53340, AT4G02560, AT4G09180, AT4G11660, AT4G18020, AT4G32800, AT4G34990, AT5G14000, AT5G17810, AT5G24930, AT5G41920, AT5G45420, AT5G56860, AT1G01260, AT1G08000, AT1G10240, AT1G14920, AT1G16490, AT1G25550, AT1G54830, AT1G76880, AT2G18380, AT2G18550, AT2G22630, AT2G28710, AT2G33550, AT2G40340, AT2G42380, AT2G45680, AT2G46400, AT2G46810, AT3G09735, AT3G15510, AT3G19510, AT3G20840, AT3G24490, AT3G26744, AT3G51960, AT3G60110, AT3G61850, AT4G17230, AT4G21080, AT4G37740, AT5G03720, AT5G06070, AT5G17800, AT5G25830, AT5G35770, AT5G39610, AT5G42780, AT5G44160, AT5G45300, AT5G60890, AT5G67450, AT1G18330, AT1G21910, AT1G26945, AT1G43160, AT1G51220, AT1G57560, AT1G66560, AT1G68120, AT1G68550, AT1G68840, AT2G33835, AT2G42660, AT2G46410, AT3G11020, AT3G46080, AT3G46600, AT3G63350, AT4G37180, AT5G01380, AT5G04340, AT5G06770, AT5G15130, AT5G15210, AT5G26749, AT5G40880, AT5G51980, AT5G52020, AT5G58620, AT1G08320, AT1G18570, AT1G19210, AT1G27370, AT1G42990, AT1G49480, AT1G75410, AT1G80590, AT2G21240, AT2G27050, AT2G29065, AT2G37430, AT2G38880, AT2G47890, AT3G10480, AT3G11580, AT3G21430, AT3G23240, AT3G48590, AT3G49530, AT3G60030, AT4G12020, AT4G25440, AT4G29930, AT4G32010, AT4G35040, AT4G35550, AT4G37260, AT5G03740, AT5G04390, AT5G09330, AT5G39820, AT5G42520, AT5G45260, AT5G47220, AT5G49520, AT5G52010, AT5G65210, AT5G66730, AT1G01060, AT1G02250, AT1G10120, AT1G32540, AT1G32640, AT1G33240, AT1G56170, AT1G58110, AT1G68880, AT1G69810, AT2G20880, AT2G23320, AT2G34710, AT2G40750, AT2G47520, AT3G01600, AT3G16350, AT3G51910, AT4G00480, AT4G18880, AT4G38960, AT5G43540, AT5G44210, AT5G48670, AT5G60690, AT1G16640, AT1G20640, AT1G22810, AT1G31140, AT1G62300, AT1G68670, AT1G72050, AT2G20180, AT2G27470, AT2G34830, AT2G43280, AT3G02380, AT3G06740, AT3G19580, AT3G46090, AT3G54620, AT3G60580, AT3G62420, AT4G24240, AT4G39160, AT5G02470, AT5G08520, AT5G10510, AT5G14750, AT5G45580, AT5G47370, AT5G48150, AT5G48250, AT5G48560, AT5G51190, AT5G62610, AT1G26870, AT1G32870, AT1G34370, AT1G55110, AT1G59640, AT1G69490, AT1G72360, AT2G16485, AT2G24260, AT2G25180, AT2G28160, AT2G36270, AT3G07650, AT3G24120, AT3G24860, AT4G00238, AT4G01250, AT4G14410, AT4G23750, AT4G26640, AT4G28610, AT4G29940, AT5G52660, AT5G63420
10484	AT3G19210	375	AT1G01350, AT1G20640, AT1G21910, AT1G30970, AT1G51600, AT1G65620, AT1G69170, AT1G74250, AT2G24790, AT2G25180, AT2G25900, AT2G38880, AT3G06490, AT3G12680, AT3G15500, AT3G18380, AT3G19290, AT3G19860, AT3G61890, AT3G63350, AT4G06634, AT4G14410, AT4G27410, AT4G35270, AT4G35550, AT4G36730, AT4G36930, AT4G39160, AT5G05090, AT5G06960, AT5G07680, AT5G13080, AT5G14000, AT5G14140, AT5G15160, AT5G16540, AT5G17490, AT5G22890, AT5G25190, AT5G49520, AT5G52170, AT5G52830, AT5G62020, AT5G66770, AT5G67300, AT5G67580, AT1G10320, AT1G17920, AT1G26870, AT1G30330, AT1G31320, AT1G49560, AT1G50640, AT1G66390, AT1G67310, AT1G71130, AT1G72050, AT1G75340, AT1G75710, AT1G77200, AT2G13960, AT2G16485, AT2G21240, AT2G30340, AT2G32930, AT2G33710, AT2G33835, AT2G36080, AT2G38470, AT2G41070, AT2G46410, AT3G01330, AT3G02990, AT3G04670, AT3G04850, AT3G06410, AT3G07340, AT3G09370, AT3G18100, AT3G24050, AT3G28910, AT3G48160, AT3G50260, AT3G54320, AT3G61150, AT4G02590, AT4G25470, AT4G32040, AT4G36900, AT4G37540, AT4G37790, AT5G01310, AT5G04410, AT5G11510, AT5G12840, AT5G26880, AT5G37415, AT5G45050, AT5G47230, AT5G53290, AT5G58010, AT5G58280, AT5G59570, AT5G63790, AT1G19850, AT1G22490, AT1G27370, AT1G47870, AT1G50420, AT1G66350, AT1G69580, AT1G77570, AT2G03340, AT2G16400, AT2G16770, AT2G18550, AT2G22430, AT2G22750, AT2G30250, AT2G40340, AT2G40470, AT2G42400, AT2G46680, AT3G10490, AT3G11260, AT3G11580, AT3G15030, AT3G16870, AT3G22100, AT3G27940, AT3G50410, AT3G59470, AT3G61630, AT4G21440, AT4G24060, AT4G28140, AT4G34590, AT5G06800, AT5G06839, AT5G13180, AT5G17810, AT5G39760, AT5G45300, AT5G46590, AT5G58620, AT1G06040, AT1G06070, AT1G07980, AT1G09770, AT1G19490, AT1G32360, AT1G34180, AT1G34190, AT1G44810, AT1G51140, AT1G52150, AT1G68810, AT1G69010, AT1G69690, AT1G71030, AT1G77850, AT1G78540, AT1G79430, AT1G80010, AT2G03500, AT2G24690, AT2G24840, AT2G37630, AT2G39880, AT2G45050, AT2G46270, AT3G06740, AT3G08500, AT3G17010, AT3G19510, AT3G20310, AT3G25790, AT3G53370, AT3G53820, AT3G56980, AT3G60530, AT4G12850, AT4G25440, AT4G32010, AT4G32890, AT4G35610, AT5G06950, AT5G08130, AT5G09410, AT5G15060, AT5G23090, AT5G24590, AT5G26660, AT5G38860, AT5G41200, AT5G44080, AT5G45420, AT5G64810, AT5G65310, AT5G66300, AT1G01010, AT1G26945, AT1G29560, AT1G49480, AT1G54330, AT1G58220, AT1G59640, AT1G71450, AT1G72650, AT2G02740, AT2G18380, AT2G22840, AT2G31380, AT2G44840, AT2G46510, AT3G12250, AT3G19360, AT3G23220, AT3G45610, AT3G51120, AT3G54390, AT3G55370, AT3G58120, AT4G00480, AT4G14770, AT4G16141, AT4G21610, AT4G24470, AT4G27240, AT4G30980, AT4G31550, AT5G01900, AT5G02460, AT5G04240, AT5G11050, AT5G15130, AT5G16820, AT5G18830, AT5G25790, AT5G28530, AT5G47670, AT5G62940, AT5G63470, AT5G66320, AT1G04990, AT1G13960, AT1G18400, AT1G21200, AT1G58110, AT1G66810, AT1G71520, AT1G76320, AT2G03710, AT2G20400, AT2G24830, AT2G29660, AT2G40950, AT3G05860, AT3G27010, AT3G48590, AT4G00150, AT4G02560, AT4G25480, AT4G29100, AT5G11270, AT5G26749, AT1G09710, AT1G17460, AT1G32730, AT1G34370, AT1G53910, AT1G62300, AT1G69490, AT1G79580, AT2G02080, AT2G29065, AT2G41900, AT2G42280, AT2G44430, AT2G46310, AT3G04060, AT3G10500, AT3G17609, AT3G50650, AT3G53340, AT3G54220, AT4G01120, AT4G01680, AT4G36920, AT5G02320, AT5G08790, AT5G13330, AT5G16560, AT5G46350, AT1G08010, AT1G14685, AT1G16640, AT1G18835, AT1G22985, AT1G32640, AT1G49010, AT1G66600, AT1G68120, AT1G68550, AT1G69540, AT1G73360, AT1G74660, AT1G77450, AT2G01930, AT2G27470, AT2G28160, AT2G36400, AT2G38250, AT2G38340, AT2G46810, AT2G47210, AT3G11450, AT3G24520, AT3G47500, AT3G55980, AT3G57390, AT3G58630, AT4G12240, AT4G17230, AT4G17750, AT5G17430, AT5G22290, AT5G51980, AT5G53950, AT5G57390, AT5G59820, AT5G60450, AT5G67110, AT5G67180, AT1G07640, AT1G14350, AT1G33240, AT1G42990, AT1G61730, AT1G69780, AT1G71692, AT1G72010, AT1G74500, AT2G01570, AT2G28510, AT2G28550, AT2G28810, AT2G30590, AT2G34140, AT2G36340, AT2G40620, AT2G47460, AT3G01470, AT3G02380, AT3G02550, AT3G06590, AT3G09735, AT3G49850, AT3G55730, AT3G61850, AT4G11140, AT4G13980, AT4G31920, AT5G03150, AT5G03720, AT5G15850, AT5G24800, AT5G44190, AT5G52510, AT5G60140, AT5G60142, AT5G60690, AT5G63280, AT5G65080, AT5G65640
10485	AT3G19220	232	AT1G13450, AT1G19000, AT1G22985, AT1G32330, AT1G32360, AT1G34190, AT1G53910, AT1G59640, AT1G66350, AT1G68550, AT1G75250, AT1G76880, AT1G79180, AT1G79580, AT2G22300, AT2G24681, AT2G40970, AT2G43000, AT2G47890, AT3G04670, AT3G05690, AT3G24050, AT3G45610, AT3G46640, AT3G49940, AT3G50260, AT3G51960, AT3G58630, AT4G00270, AT4G17230, AT4G21440, AT4G25400, AT4G28140, AT4G36620, AT5G06420, AT5G13180, AT5G14000, AT5G16820, AT5G25790, AT5G41090, AT5G45710, AT5G50570, AT1G24625, AT1G25470, AT1G32730, AT1G44830, AT1G51190, AT1G53170, AT1G71520, AT1G80840, AT2G20180, AT2G22430, AT2G30130, AT2G43500, AT2G47520, AT3G14180, AT3G15500, AT3G20840, AT3G50750, AT3G51910, AT3G60630, AT4G36900, AT5G01380, AT5G05660, AT5G11050, AT5G14140, AT5G18090, AT5G24590, AT5G57150, AT1G03970, AT1G19850, AT1G22490, AT1G29280, AT1G52890, AT1G62975, AT1G69490, AT1G72210, AT2G22750, AT2G33860, AT2G36890, AT2G42280, AT2G46680, AT3G02550, AT3G06410, AT3G07650, AT3G22100, AT3G27810, AT3G50410, AT4G01550, AT4G05100, AT4G06634, AT4G30935, AT4G32040, AT4G37540, AT4G37650, AT4G39780, AT5G13330, AT5G20240, AT5G52020, AT5G60850, AT5G61890, AT5G63260, AT1G02340, AT1G16490, AT1G26960, AT1G29160, AT1G50640, AT1G54830, AT1G69570, AT1G71130, AT1G74500, AT1G75340, AT2G22850, AT2G33835, AT3G16857, AT3G50650, AT4G01250, AT4G35550, AT5G07580, AT5G26749, AT5G53290, AT5G66300, AT1G09770, AT1G14410, AT1G17460, AT1G27360, AT1G28520, AT1G30970, AT1G33060, AT1G52520, AT2G27470, AT2G37000, AT2G41710, AT2G47210, AT3G06740, AT3G16870, AT4G16141, AT4G18890, AT4G37260, AT5G06100, AT5G10030, AT5G23280, AT5G25475, AT5G26880, AT5G42700, AT5G45050, AT5G65640, AT1G14685, AT1G18860, AT1G74840, AT1G75540, AT2G28200, AT2G29060, AT2G45680, AT3G04930, AT3G09735, AT3G20770, AT3G61150, AT4G00150, AT4G37850, AT4G38910, AT4G39160, AT5G04340, AT5G13910, AT5G22570, AT5G59570, AT5G64810, AT5G67450, AT1G07980, AT1G13960, AT1G28050, AT2G22770, AT2G47260, AT3G01330, AT3G10500, AT3G12130, AT3G48430, AT3G57800, AT4G17500, AT4G27950, AT4G29940, AT5G08790, AT5G10510, AT5G63790, AT1G01060, AT1G08000, AT1G19490, AT1G20980, AT1G43160, AT1G51140, AT1G68150, AT1G69600, AT1G75390, AT2G01060, AT2G21240, AT2G22200, AT2G38880, AT2G41900, AT3G01470, AT3G12977, AT3G23220, AT3G25790, AT3G49850, AT3G51080, AT3G58120, AT4G12750, AT4G12850, AT4G16430, AT5G03415, AT5G22890, AT5G23090, AT5G46350, AT5G46590, AT5G63280, AT5G64750, AT5G65210, AT1G06170, AT1G25550, AT1G50600, AT1G62700, AT2G01570, AT2G39880, AT3G08500, AT3G20310, AT3G20910, AT4G16610, AT4G23750, AT4G34990, AT5G07310, AT5G17800, AT5G28040, AT5G60120
10486	AT3G19230	367	AT1G01030, AT1G05805, AT1G06040, AT1G10120, AT1G21200, AT1G30970, AT1G33060, AT1G50640, AT1G63650, AT1G69010, AT1G74500, AT1G75710, AT1G76350, AT2G01930, AT2G16770, AT2G17180, AT2G22840, AT2G24790, AT2G25000, AT2G32250, AT2G33710, AT2G36400, AT2G37120, AT2G40470, AT2G41900, AT3G06590, AT3G09735, AT3G10040, AT3G10470, AT3G22170, AT3G24860, AT3G26660, AT3G54810, AT3G57480, AT3G60530, AT4G12850, AT4G16610, AT4G21610, AT4G31060, AT4G31920, AT4G32010, AT4G37540, AT5G06800, AT5G08130, AT5G09330, AT5G25830, AT5G28300, AT5G37800, AT5G45260, AT5G46760, AT5G47140, AT5G62320, AT5G65050, AT1G01260, AT1G07530, AT1G14920, AT1G17520, AT1G19000, AT1G19210, AT1G20640, AT1G22190, AT1G25560, AT1G28370, AT1G29280, AT1G32360, AT1G36060, AT1G44810, AT1G47870, AT1G51600, AT1G53910, AT1G56170, AT1G65620, AT1G74840, AT1G78080, AT1G80840, AT2G21230, AT2G22630, AT2G36960, AT2G38880, AT2G41835, AT2G46400, AT3G03660, AT3G12250, AT3G14230, AT3G15210, AT3G16280, AT3G16770, AT3G17609, AT3G18100, AT3G18990, AT3G21430, AT3G21810, AT3G22780, AT3G25890, AT3G48430, AT3G49930, AT3G50410, AT3G52440, AT3G54430, AT3G57800, AT3G63350, AT4G00238, AT4G00730, AT4G01120, AT4G09180, AT4G16430, AT4G17460, AT4G24240, AT4G35040, AT4G35590, AT4G36900, AT4G37940, AT5G05410, AT5G06960, AT5G08790, AT5G17810, AT5G22570, AT5G39820, AT5G40880, AT5G45420, AT5G47370, AT5G47390, AT5G48250, AT5G51990, AT5G52020, AT5G60120, AT5G62020, AT5G62430, AT5G62610, AT5G65310, AT5G66320, AT1G02250, AT1G08010, AT1G10240, AT1G16060, AT1G20980, AT1G21450, AT1G31320, AT1G49480, AT1G54830, AT1G61730, AT1G69540, AT1G71520, AT1G72210, AT1G76880, AT1G80010, AT2G38250, AT2G40950, AT2G46810, AT2G47890, AT3G11020, AT3G11100, AT3G18960, AT3G22100, AT3G25990, AT3G27810, AT3G47640, AT3G50650, AT3G56850, AT3G60630, AT4G01550, AT4G09460, AT4G13620, AT4G14770, AT4G16780, AT4G31270, AT4G32890, AT4G36780, AT4G37650, AT5G02840, AT5G14140, AT5G26880, AT5G41920, AT5G43170, AT5G59450, AT5G60850, AT5G63280, AT5G65640, AT1G03800, AT1G04990, AT1G06180, AT1G14580, AT1G22810, AT1G28050, AT1G50420, AT1G62300, AT1G69600, AT1G69780, AT1G69810, AT1G71450, AT1G77640, AT1G78700, AT1G80590, AT2G02820, AT2G25180, AT2G31730, AT2G34830, AT2G36080, AT2G36890, AT2G38090, AT2G45120, AT2G47460, AT3G02150, AT3G11440, AT3G11450, AT3G45260, AT3G46080, AT3G52250, AT3G54220, AT3G55980, AT3G58120, AT3G60030, AT4G06634, AT4G17980, AT4G18020, AT4G31800, AT4G32730, AT4G36540, AT4G38910, AT5G03150, AT5G03510, AT5G06770, AT5G15150, AT5G21960, AT5G24110, AT5G44180, AT5G47660, AT5G53950, AT5G53980, AT5G57620, AT5G58620, AT5G64060, AT5G65230, AT5G65790, AT1G14410, AT1G18330, AT1G32730, AT1G34190, AT1G46264, AT1G59640, AT1G71030, AT1G72650, AT1G75340, AT1G76320, AT2G26150, AT2G27470, AT2G28550, AT2G30470, AT2G34720, AT2G36010, AT2G37430, AT2G40350, AT3G04850, AT3G06250, AT3G09370, AT3G28917, AT3G44290, AT3G46090, AT3G49760, AT3G50260, AT3G51910, AT3G54320, AT3G56770, AT4G16141, AT4G18880, AT4G23980, AT4G25470, AT4G37850, AT4G39780, AT5G06100, AT5G14280, AT5G16560, AT5G41030, AT5G43250, AT5G43650, AT5G44210, AT5G65210, AT5G67110, AT1G13450, AT1G17310, AT1G17460, AT1G24625, AT1G25550, AT1G32150, AT1G49950, AT1G66350, AT1G67310, AT1G74660, AT1G77080, AT2G02740, AT2G33835, AT2G44840, AT2G46410, AT3G06410, AT3G16870, AT3G16940, AT3G46600, AT3G48590, AT3G49940, AT3G50060, AT3G55730, AT4G13640, AT4G13980, AT4G14410, AT4G17750, AT4G26640, AT4G29000, AT4G34410, AT4G36710, AT5G08520, AT5G15130, AT5G17300, AT5G17490, AT5G22290, AT5G23090, AT5G23280, AT5G24590, AT5G24800, AT5G28040, AT5G40330, AT5G52010, AT5G52170, AT5G52830, AT5G57150, AT5G61890, AT5G64220, AT5G67180, AT1G09770, AT1G16490, AT1G18400, AT1G20700, AT1G25470, AT1G27730, AT1G69690, AT1G72010, AT1G77200, AT1G77850, AT1G79180, AT2G01060, AT2G27050, AT2G34140, AT2G37630, AT2G40200, AT2G47070, AT2G47210, AT3G01470, AT3G18380, AT3G23690, AT3G24490, AT3G25730, AT3G54340, AT3G54620, AT3G61830, AT4G00480, AT4G25490, AT4G34590, AT4G35270, AT4G38960, AT5G03740, AT5G06710, AT5G08141, AT5G11260, AT5G13180, AT5G16820, AT5G42780, AT5G47220, AT5G51780
10487	AT3G19240	126	AT1G01720, AT1G10170, AT1G22190, AT1G50600, AT1G62300, AT1G74500, AT1G76890, AT1G77450, AT1G78080, AT1G80840, AT2G22760, AT2G23340, AT2G28160, AT2G30130, AT2G43500, AT3G04060, AT3G07340, AT3G09735, AT3G10800, AT3G11020, AT3G15210, AT3G15500, AT3G16350, AT3G19580, AT3G22830, AT3G53600, AT4G17230, AT4G17500, AT4G34410, AT4G36900, AT4G40060, AT5G01380, AT5G04760, AT5G05410, AT5G08790, AT5G13180, AT5G40880, AT5G49450, AT5G59820, AT5G63790, AT5G64750, AT5G67300, AT1G12610, AT1G13260, AT1G19210, AT1G27730, AT1G32640, AT1G53170, AT1G74840, AT2G23320, AT2G40140, AT2G44840, AT3G16770, AT3G24520, AT3G55980, AT4G16780, AT4G17490, AT4G23750, AT5G24590, AT1G06040, AT1G22985, AT1G43160, AT2G13960, AT2G46510, AT4G31800, AT4G36990, AT5G04340, AT5G49520, AT5G62020, AT1G22810, AT2G16720, AT2G46400, AT2G46680, AT4G01250, AT4G37180, AT4G37790, AT5G47230, AT5G61890, AT1G74930, AT2G26150, AT2G47260, AT3G14230, AT3G25730, AT3G51910, AT3G62420, AT4G25480, AT4G25490, AT5G47220, AT1G76880, AT2G22430, AT3G50060, AT3G57230, AT4G06746, AT4G25400, AT4G34000, AT5G18270, AT5G67190, AT1G25560, AT1G53910, AT1G77920, AT2G30340, AT2G40470, AT2G41070, AT3G01470, AT3G16857, AT3G29035, AT3G54620, AT5G14750, AT5G44210, AT2G23290, AT2G24570, AT2G38470, AT3G04670, AT3G24490, AT4G06634, AT4G18880, AT4G19990, AT5G22570, AT5G51990, AT2G19810, AT2G25900, AT2G37120, AT5G37260, AT5G47640, AT5G52510, AT5G62430
10488	AT3G19250	262	AT1G01260, AT1G26945, AT1G58110, AT1G58220, AT1G62975, AT1G64530, AT1G66470, AT1G71260, AT1G75080, AT1G77920, AT2G16720, AT2G24830, AT2G34720, AT2G38090, AT2G40970, AT2G42400, AT2G45160, AT2G47210, AT3G03450, AT3G04060, AT3G06740, AT3G10480, AT3G13040, AT3G16870, AT3G24490, AT3G44750, AT3G52910, AT3G55730, AT4G12850, AT4G16141, AT4G19990, AT4G23750, AT4G24470, AT4G27950, AT4G32890, AT4G35550, AT4G37540, AT4G37850, AT4G37940, AT5G06110, AT5G25830, AT5G26749, AT5G41090, AT5G45050, AT5G47660, AT5G48150, AT5G52170, AT5G66320, AT1G06850, AT1G14410, AT1G17920, AT1G19220, AT1G28050, AT1G28420, AT1G30500, AT1G32330, AT1G50640, AT1G51600, AT1G63030, AT1G65620, AT1G66350, AT1G68840, AT1G69170, AT1G74500, AT1G74840, AT1G76870, AT2G01060, AT2G04890, AT2G23290, AT2G23320, AT2G25180, AT2G25650, AT2G27110, AT2G27470, AT2G28200, AT2G28550, AT2G30340, AT2G36010, AT2G36340, AT2G36960, AT2G40750, AT2G43280, AT2G44940, AT3G02830, AT3G04450, AT3G04850, AT3G05690, AT3G12680, AT3G25790, AT3G25990, AT3G28910, AT3G29035, AT3G48590, AT3G50650, AT3G60030, AT4G01120, AT4G12020, AT4G17460, AT4G31920, AT4G34000, AT4G38070, AT5G04410, AT5G08520, AT5G10510, AT5G25190, AT5G28770, AT5G37020, AT5G41020, AT5G43270, AT5G46760, AT5G47140, AT5G47370, AT5G54680, AT5G57390, AT5G63260, AT5G67420, AT1G10120, AT1G20980, AT1G21200, AT1G29160, AT1G42990, AT1G54060, AT1G54830, AT1G77080, AT2G04880, AT2G22300, AT2G37060, AT2G40340, AT3G16857, AT3G18990, AT3G20770, AT3G23690, AT3G47710, AT3G53340, AT3G53370, AT3G60630, AT4G13040, AT4G16430, AT4G30980, AT4G32010, AT4G37180, AT4G39070, AT5G03150, AT5G05410, AT5G06770, AT5G08330, AT5G08790, AT5G09410, AT5G14340, AT5G18270, AT5G28300, AT5G45300, AT5G49520, AT5G60890, AT5G65310, AT1G30650, AT1G52890, AT1G55110, AT1G61730, AT1G65330, AT1G68550, AT1G70510, AT1G72210, AT1G77450, AT1G79700, AT2G34830, AT2G41835, AT2G45880, AT3G21175, AT3G48160, AT3G61890, AT4G00480, AT4G25210, AT4G25560, AT4G31615, AT5G63420, AT5G67190, AT1G01350, AT1G08000, AT1G14685, AT1G32870, AT1G57560, AT1G62990, AT1G71520, AT1G72740, AT1G73730, AT2G03060, AT2G24680, AT2G28710, AT2G30250, AT2G33550, AT2G35550, AT2G36270, AT2G38340, AT2G40620, AT2G41070, AT2G45420, AT2G46130, AT3G02550, AT3G06490, AT3G07340, AT3G10800, AT3G11450, AT3G12977, AT3G17609, AT3G18400, AT3G20310, AT3G24050, AT3G49530, AT3G52440, AT3G56850, AT4G17750, AT4G20380, AT4G26640, AT4G31800, AT4G35040, AT4G36990, AT5G09330, AT5G13080, AT5G25790, AT5G39610, AT5G47390, AT5G51910, AT5G52660, AT5G62430, AT5G64530, AT5G64750, AT5G65130, AT5G67580, AT1G19000, AT1G19850, AT1G25580, AT1G28470, AT1G29950, AT1G30330, AT1G49475, AT1G49560, AT1G70000, AT1G72360, AT2G17040, AT2G22200, AT2G24570, AT2G33500, AT2G37630, AT2G44840, AT3G12250, AT3G54430, AT4G00540, AT4G17880, AT4G25470, AT4G29940, AT4G35580, AT5G03510, AT5G06960, AT5G17810, AT5G25470, AT5G38140, AT5G51990, AT5G53040, AT5G58900, AT5G60850, AT5G66870
10489	AT3G19260	178	AT1G06040, AT1G14685, AT1G22070, AT1G29280, AT1G32640, AT1G43160, AT1G57560, AT1G69170, AT1G74500, AT1G74840, AT2G03340, AT2G18160, AT2G23340, AT2G30340, AT2G37120, AT2G44730, AT2G45050, AT3G09735, AT3G16857, AT3G60530, AT4G00730, AT4G17570, AT5G02320, AT5G26660, AT5G63470, AT5G63790, AT1G19000, AT1G21340, AT1G27730, AT1G36060, AT1G78080, AT2G28160, AT2G28200, AT2G28350, AT2G41900, AT3G19580, AT3G20770, AT3G49940, AT3G54810, AT4G10350, AT5G06960, AT5G51980, AT5G62020, AT1G10240, AT1G19220, AT1G22640, AT1G61730, AT2G36890, AT2G43500, AT2G44430, AT2G47890, AT3G22170, AT4G01280, AT4G37650, AT4G40060, AT5G02840, AT5G03740, AT5G13180, AT5G53290, AT5G60850, AT5G66730, AT1G01350, AT1G13260, AT1G25550, AT1G29160, AT1G64530, AT1G75540, AT2G22300, AT2G24260, AT2G46510, AT3G27010, AT3G55730, AT4G01250, AT4G11140, AT5G47640, AT5G67420, AT1G62990, AT2G26150, AT2G30130, AT2G33480, AT2G36400, AT2G45420, AT2G46970, AT3G09230, AT3G11020, AT3G11450, AT3G21430, AT3G22760, AT3G53370, AT4G36160, AT4G38180, AT5G04410, AT5G05410, AT5G06710, AT5G12840, AT5G12870, AT5G28300, AT5G28530, AT5G53200, AT5G58280, AT1G01720, AT1G09770, AT1G42990, AT1G72740, AT3G11100, AT3G20310, AT3G23690, AT4G01120, AT4G14410, AT5G11260, AT5G22570, AT5G24590, AT5G51780, AT5G58010, AT5G65050, AT5G65210, AT1G22190, AT1G68150, AT1G80840, AT2G23320, AT2G42400, AT3G04060, AT3G12480, AT3G46640, AT3G54620, AT4G01680, AT4G34410, AT5G01380, AT5G03510, AT5G08790, AT5G49450, AT5G59820, AT1G26960, AT1G32730, AT1G50640, AT1G51140, AT1G69780, AT1G71520, AT1G76350, AT2G39880, AT2G40740, AT2G40970, AT2G41710, AT2G47460, AT3G01220, AT3G01330, AT3G07500, AT3G10800, AT3G14230, AT3G54320, AT4G24470, AT4G25210, AT4G32730, AT5G07680, AT5G22220, AT5G25470, AT5G45710, AT5G60890, AT1G04990, AT1G12260, AT1G21910, AT1G49480, AT1G49950, AT1G68810, AT1G71930, AT2G40620, AT2G46400, AT3G07340, AT3G10480, AT3G17609, AT3G19290, AT3G28920, AT3G53340, AT4G13620, AT4G17500, AT4G32010, AT4G32890, AT5G08130
10490	AT3G19280	267	AT1G06910, AT1G07530, AT1G14685, AT1G19490, AT1G25560, AT1G28420, AT1G45249, AT1G54060, AT1G58110, AT1G66470, AT1G70000, AT1G74840, AT1G76350, AT2G03340, AT2G23320, AT2G29660, AT2G41900, AT2G44730, AT3G03660, AT3G06590, AT3G08505, AT3G10800, AT3G11100, AT3G48920, AT4G02560, AT4G10350, AT4G25610, AT4G37850, AT5G06800, AT5G17300, AT5G37800, AT5G58900, AT5G63470, AT5G66730, AT1G17460, AT1G25550, AT1G27730, AT1G32640, AT1G49480, AT1G49560, AT1G61730, AT1G74500, AT1G75340, AT2G20280, AT2G24260, AT2G24790, AT2G30470, AT2G33835, AT2G34830, AT2G36010, AT2G40750, AT3G21430, AT3G24520, AT4G00390, AT4G14770, AT4G25480, AT4G25490, AT4G31920, AT4G32890, AT4G34410, AT4G38960, AT5G16560, AT5G18550, AT5G22890, AT5G24800, AT5G24930, AT5G42520, AT5G60120, AT5G62610, AT1G01060, AT1G26945, AT1G34190, AT1G64105, AT1G71200, AT1G72210, AT1G77640, AT1G79700, AT2G01060, AT2G28200, AT2G30340, AT2G34710, AT2G37630, AT2G40260, AT2G41835, AT2G44940, AT3G06740, AT3G11020, AT3G12680, AT3G49930, AT4G13620, AT4G25410, AT5G08190, AT5G08520, AT5G14000, AT5G14340, AT5G14750, AT5G16600, AT5G18830, AT5G47370, AT5G47670, AT1G14580, AT1G26960, AT1G69780, AT1G71692, AT1G72740, AT1G76890, AT2G02540, AT2G23290, AT2G37120, AT2G40950, AT3G01220, AT3G57920, AT3G58120, AT4G37650, AT5G13910, AT5G15130, AT5G25160, AT5G28530, AT5G28770, AT5G38140, AT5G51780, AT5G62000, AT1G06850, AT1G28360, AT1G32150, AT1G33240, AT1G64530, AT1G74250, AT1G77450, AT2G02070, AT2G18160, AT2G20110, AT2G33550, AT2G35530, AT2G36400, AT2G45680, AT2G45880, AT2G46530, AT3G02150, AT3G09735, AT3G14180, AT3G51080, AT3G52250, AT3G54320, AT4G00730, AT4G09460, AT4G12240, AT4G18170, AT4G19630, AT4G29100, AT5G02470, AT5G09410, AT5G14140, AT5G25475, AT5G44180, AT5G63260, AT5G67190, AT1G43160, AT1G75410, AT1G78080, AT1G80840, AT2G16720, AT2G20880, AT2G30130, AT2G34720, AT2G38470, AT2G38880, AT2G47890, AT3G10480, AT3G22830, AT3G48430, AT3G49530, AT3G60030, AT4G09180, AT4G11660, AT4G12020, AT4G22070, AT4G25400, AT4G35550, AT5G52010, AT5G64750, AT1G07980, AT1G09770, AT1G13260, AT1G19850, AT1G27370, AT1G61660, AT2G28550, AT2G31210, AT2G42300, AT3G02830, AT3G29035, AT3G58710, AT3G62420, AT4G01250, AT4G15250, AT4G20380, AT4G24020, AT4G30080, AT4G40060, AT5G04410, AT5G10510, AT5G21960, AT5G39610, AT5G57660, AT5G67580, AT1G01720, AT1G22070, AT1G22985, AT1G24625, AT1G68550, AT1G69540, AT1G73730, AT1G79580, AT2G01930, AT2G21230, AT2G22630, AT2G25180, AT2G26150, AT2G45050, AT2G47520, AT3G04930, AT3G12480, AT3G15030, AT3G19510, AT3G20310, AT3G46600, AT3G47500, AT3G56400, AT4G02640, AT4G16141, AT4G17750, AT4G35040, AT4G36920, AT5G03720, AT5G05090, AT5G15150, AT5G47660, AT5G62020, AT5G66870, AT5G67110, AT1G04990, AT1G08970, AT1G10120, AT1G19350, AT1G21910, AT1G22190, AT1G50640, AT1G58100, AT2G19810, AT2G40620, AT2G44910, AT3G16350, AT3G19290, AT3G28920, AT3G46640, AT3G54810, AT4G18020, AT4G24060, AT4G32010, AT4G32880, AT4G36540, AT4G36730, AT5G06510, AT5G06960, AT5G13080, AT5G52510
10491	AT3G19290	170	AT1G01720, AT1G29280, AT1G59750, AT1G66470, AT1G74840, AT1G75390, AT2G24260, AT2G27050, AT2G28200, AT2G43500, AT3G11020, AT3G19580, AT3G24050, AT3G58710, AT3G62420, AT4G36900, AT4G40060, AT5G05410, AT5G48150, AT5G58900, AT5G63790, AT1G61730, AT1G68550, AT1G78080, AT2G16720, AT4G13640, AT4G35580, AT5G24590, AT5G57660, AT1G01350, AT1G22190, AT1G25560, AT1G43160, AT1G62990, AT1G80840, AT2G22430, AT2G42430, AT2G46680, AT3G15210, AT3G15500, AT3G20770, AT3G23690, AT3G49530, AT3G54620, AT4G06746, AT4G17230, AT4G27410, AT4G36990, AT4G37790, AT5G04760, AT5G08130, AT5G13180, AT5G49450, AT5G59820, AT5G64750, AT1G51140, AT1G53910, AT1G69600, AT2G47460, AT3G01470, AT3G04670, AT3G11100, AT3G16280, AT3G16770, AT3G46600, AT3G57800, AT4G02590, AT4G24020, AT5G08330, AT5G41920, AT5G46590, AT5G67580, AT1G28360, AT1G28520, AT1G50640, AT1G69490, AT1G72650, AT1G74500, AT2G13960, AT2G22770, AT2G25900, AT2G36080, AT2G46510, AT3G24520, AT5G08790, AT5G42630, AT5G65210, AT1G19700, AT1G57560, AT1G62300, AT1G68840, AT1G69810, AT1G76880, AT1G77450, AT2G22760, AT2G28160, AT3G04060, AT3G14180, AT3G16350, AT3G22830, AT3G25790, AT3G53600, AT4G37180, AT5G18270, AT5G22570, AT5G26660, AT5G37260, AT5G45580, AT5G65310, AT1G10170, AT1G34370, AT1G68920, AT1G77920, AT3G09735, AT3G25730, AT3G47500, AT4G01250, AT4G36780, AT5G16560, AT5G54680, AT5G66730, AT1G06040, AT1G16640, AT1G30330, AT1G44830, AT1G56170, AT2G18160, AT2G20110, AT2G35530, AT3G06250, AT3G06590, AT3G09600, AT3G10480, AT3G10490, AT3G58630, AT4G09460, AT4G12240, AT4G30080, AT4G32010, AT4G34000, AT4G36730, AT4G37940, AT4G39160, AT5G06110, AT5G43650, AT5G45420, AT5G47220, AT5G63260, AT1G04990, AT1G12260, AT1G21910, AT1G27660, AT1G53170, AT1G62700, AT1G68810, AT1G71930, AT2G18060, AT2G19810, AT2G40950, AT3G08500, AT3G21270, AT3G25710, AT3G28920, AT3G54810, AT4G28140, AT4G32880, AT4G36160, AT5G12870, AT5G66300, AT5G66320
10492	AT3G19300	293	AT1G08010, AT1G14350, AT1G17460, AT1G25550, AT1G26870, AT1G27730, AT1G49720, AT1G53170, AT1G54830, AT1G65620, AT1G68670, AT1G68840, AT1G68920, AT1G72050, AT1G73730, AT1G76320, AT1G79580, AT2G02740, AT2G24650, AT2G28550, AT2G29065, AT2G29660, AT2G32250, AT2G37430, AT2G38880, AT2G41070, AT2G42380, AT2G44840, AT2G46400, AT2G47070, AT3G12680, AT3G22100, AT3G48160, AT3G51910, AT3G63350, AT4G00238, AT4G00730, AT4G01120, AT4G01250, AT4G09180, AT4G15090, AT4G16141, AT4G17490, AT4G24470, AT4G25480, AT4G37260, AT4G38900, AT5G02320, AT5G02840, AT5G06960, AT5G08190, AT5G15160, AT5G16540, AT5G22290, AT5G52170, AT5G52830, AT5G66320, AT5G66770, AT1G06040, AT1G06070, AT1G20980, AT1G22190, AT1G24625, AT1G26260, AT1G33060, AT1G42990, AT1G43160, AT1G47870, AT1G52890, AT1G58100, AT1G63650, AT1G80840, AT2G23290, AT2G35700, AT2G37630, AT3G02830, AT3G03660, AT3G23230, AT3G46640, AT3G54220, AT3G57480, AT3G58710, AT4G21610, AT4G24020, AT4G29000, AT4G32730, AT4G39780, AT5G03720, AT5G13180, AT5G14000, AT5G21960, AT5G39660, AT5G40880, AT5G49450, AT5G52660, AT5G60850, AT5G63260, AT5G65790, AT5G67420, AT1G01010, AT1G01260, AT1G03790, AT1G17040, AT1G22810, AT1G30970, AT1G49950, AT1G50600, AT1G67970, AT1G69490, AT1G71520, AT1G74650, AT2G13960, AT2G38340, AT2G42150, AT2G42280, AT2G43280, AT3G01970, AT3G21810, AT3G47640, AT3G49690, AT3G56770, AT4G05100, AT4G11660, AT4G14410, AT4G24060, AT4G29190, AT4G34410, AT4G36710, AT5G10510, AT5G12330, AT5G13910, AT5G28040, AT5G43540, AT5G45300, AT5G57620, AT5G57660, AT5G61890, AT5G65230, AT5G67190, AT1G10320, AT1G15790, AT1G49475, AT1G69690, AT2G01940, AT2G16770, AT2G36400, AT2G37060, AT2G37120, AT2G40970, AT2G41710, AT2G42400, AT2G45480, AT2G46810, AT3G02380, AT3G07500, AT3G09735, AT3G19290, AT3G28910, AT3G44750, AT3G51080, AT3G51120, AT3G53370, AT3G54430, AT4G04450, AT4G06598, AT4G17460, AT4G17695, AT4G36740, AT5G05660, AT5G06420, AT5G10030, AT5G14750, AT5G15130, AT5G16600, AT5G25160, AT5G25790, AT5G29000, AT5G41030, AT5G45260, AT5G47140, AT5G62610, AT5G63790, AT5G65050, AT1G08970, AT1G09770, AT1G10240, AT1G69170, AT2G04880, AT2G24700, AT2G28450, AT2G38300, AT2G40350, AT2G41130, AT3G19184, AT3G20910, AT3G24490, AT3G27940, AT3G46600, AT4G00390, AT4G12750, AT4G13640, AT4G25210, AT4G36590, AT4G36930, AT5G06110, AT5G08330, AT5G13080, AT5G26749, AT5G37020, AT5G58010, AT1G06910, AT1G09530, AT1G10610, AT1G12610, AT1G15720, AT1G19000, AT1G19350, AT1G26945, AT1G32640, AT1G33280, AT1G51700, AT1G70000, AT1G74500, AT1G74840, AT1G75710, AT1G77080, AT1G78540, AT2G17150, AT2G22770, AT2G23320, AT2G28160, AT2G45050, AT3G11440, AT3G22170, AT3G28920, AT3G52910, AT3G54320, AT3G56400, AT3G60630, AT3G62420, AT4G08250, AT4G18170, AT4G23750, AT4G31800, AT4G32890, AT4G35580, AT4G38910, AT5G01310, AT5G03415, AT5G04760, AT5G06950, AT5G11260, AT5G16820, AT5G18300, AT5G19790, AT5G22570, AT5G23090, AT5G44210, AT5G45420, AT5G47220, AT5G51910, AT5G57390, AT5G59450, AT5G59570, AT1G09540, AT1G13260, AT1G14920, AT1G26960, AT1G28370, AT1G29160, AT1G49480, AT1G64530, AT1G66230, AT1G69570, AT2G45680, AT3G01470, AT3G17609, AT3G20310, AT3G49940, AT3G61850, AT4G25470, AT4G31920, AT4G32880, AT4G36780, AT5G08130, AT5G14340, AT5G23280, AT5G47370, AT5G47640, AT5G51780, AT5G51990, AT5G52020, AT5G62430
10493	AT3G19320	250	AT1G09540, AT1G19000, AT1G29280, AT1G51070, AT1G65330, AT1G74500, AT1G76890, AT1G77450, AT1G77570, AT1G79840, AT2G30340, AT2G36080, AT2G37060, AT2G37120, AT2G40750, AT2G45160, AT3G01220, AT3G01470, AT3G09735, AT3G17609, AT3G23690, AT3G54810, AT3G62420, AT4G01120, AT4G01680, AT4G13980, AT4G20380, AT4G28610, AT4G31550, AT4G31920, AT4G32040, AT4G35040, AT5G02840, AT5G03510, AT5G08330, AT5G08790, AT5G13910, AT5G26660, AT5G44190, AT5G48670, AT5G51780, AT5G57150, AT5G57620, AT5G63790, AT5G65210, AT1G04990, AT1G05805, AT1G08000, AT1G10170, AT1G10480, AT1G15720, AT1G18330, AT1G18835, AT1G27740, AT1G30650, AT1G30970, AT1G43700, AT1G49480, AT1G49950, AT1G51190, AT1G51600, AT1G58100, AT1G58110, AT1G62300, AT1G62975, AT1G64380, AT1G68150, AT1G69010, AT1G69540, AT1G71260, AT2G16770, AT2G22750, AT2G23290, AT2G28160, AT2G28450, AT2G30130, AT2G34140, AT2G34830, AT2G41900, AT2G42400, AT2G43000, AT2G44910, AT2G47210, AT3G06250, AT3G09230, AT3G11580, AT3G12680, AT3G16870, AT3G19290, AT3G27010, AT3G29035, AT3G46070, AT3G49930, AT3G56850, AT3G57230, AT3G57800, AT3G58120, AT3G61150, AT4G09180, AT4G11660, AT4G13640, AT4G24020, AT4G24240, AT4G25410, AT4G27410, AT4G29940, AT4G30080, AT4G36620, AT5G01310, AT5G02320, AT5G04410, AT5G13330, AT5G42630, AT5G45710, AT5G62000, AT5G63420, AT1G06850, AT1G07520, AT1G07530, AT1G10120, AT1G19350, AT1G20640, AT1G22070, AT1G29160, AT1G32330, AT1G33240, AT1G34190, AT1G44810, AT1G54060, AT1G59750, AT1G61730, AT1G63650, AT1G66470, AT1G69780, AT1G75390, AT1G76880, AT1G78700, AT2G18160, AT2G24260, AT2G25180, AT2G27050, AT2G28550, AT2G31370, AT2G38090, AT3G16857, AT3G18380, AT3G19510, AT3G48160, AT3G49850, AT3G53340, AT3G53370, AT3G58710, AT3G60030, AT3G60110, AT3G60530, AT3G63350, AT4G00270, AT4G00480, AT4G13040, AT4G13620, AT4G16430, AT4G17570, AT4G17880, AT4G25210, AT4G25610, AT4G30980, AT4G36730, AT4G36900, AT4G39160, AT5G04240, AT5G08130, AT5G14000, AT5G15130, AT5G15150, AT5G16820, AT5G18830, AT5G23090, AT5G25830, AT5G26880, AT5G44260, AT5G46350, AT5G58900, AT5G63260, AT5G67450, AT1G03040, AT1G06040, AT1G15790, AT1G22810, AT1G46768, AT2G24830, AT2G27110, AT3G10470, AT3G12130, AT3G23250, AT3G54220, AT3G59470, AT4G01550, AT4G02640, AT4G18880, AT4G38960, AT5G02470, AT5G13080, AT5G23280, AT5G28770, AT5G37260, AT5G40330, AT5G58010, AT5G59450, AT5G66730, AT1G02220, AT1G17520, AT1G18570, AT1G19700, AT1G22985, AT1G26945, AT1G62990, AT1G68200, AT1G70000, AT1G73830, AT1G75410, AT1G77640, AT1G79180, AT2G28700, AT2G45120, AT3G02990, AT3G06490, AT3G09370, AT3G10500, AT3G11020, AT3G20770, AT3G23230, AT3G47710, AT3G56400, AT4G31270, AT4G32800, AT4G34610, AT4G36780, AT4G36930, AT4G38620, AT5G12840, AT5G12850, AT5G18550, AT5G26749, AT5G42520, AT5G42780, AT5G44180, AT5G49300, AT5G56620, AT5G64530, AT5G65640
10494	AT3G19340	189	AT1G09540, AT1G27730, AT1G32640, AT1G51070, AT1G62975, AT1G74500, AT1G75410, AT1G76890, AT2G18160, AT2G37120, AT2G45880, AT3G01470, AT3G09735, AT3G60530, AT4G27410, AT4G32040, AT4G36780, AT4G37740, AT5G08790, AT5G26660, AT5G63790, AT1G09770, AT1G18330, AT1G29280, AT1G33240, AT1G36060, AT1G71520, AT1G75540, AT2G25000, AT2G30340, AT2G33710, AT2G34830, AT3G11580, AT3G17609, AT3G51080, AT4G13980, AT4G17490, AT4G28140, AT4G31920, AT4G36900, AT4G37260, AT5G17810, AT5G22570, AT5G44190, AT5G52830, AT5G62020, AT1G08320, AT1G19700, AT1G35560, AT1G62300, AT2G42300, AT3G01220, AT3G24120, AT3G50260, AT4G17460, AT4G35040, AT5G05410, AT5G10030, AT5G15150, AT5G25810, AT5G44180, AT5G45580, AT5G57150, AT1G28520, AT1G66140, AT1G77850, AT1G79430, AT2G24570, AT2G29660, AT2G40970, AT2G46270, AT3G13040, AT4G25410, AT5G06110, AT5G08130, AT5G14340, AT5G16820, AT5G20730, AT5G65050, AT5G65310, AT5G67300, AT1G19210, AT1G30330, AT1G51190, AT1G68120, AT1G74930, AT1G75710, AT2G33480, AT2G45420, AT2G46310, AT3G03660, AT3G09370, AT3G22760, AT3G22830, AT3G53340, AT3G58630, AT4G26640, AT4G36620, AT5G03740, AT5G12870, AT5G48150, AT5G59820, AT1G06040, AT1G26945, AT1G50640, AT1G53910, AT1G76880, AT3G16857, AT4G13620, AT4G17230, AT5G08330, AT5G65060, AT5G67580, AT1G10120, AT1G18570, AT1G75080, AT2G16485, AT2G25650, AT2G26150, AT2G28550, AT2G37260, AT2G37650, AT3G10000, AT3G48160, AT4G10350, AT4G20380, AT4G21550, AT4G30980, AT5G52510, AT5G58010, AT1G30650, AT1G32150, AT1G45249, AT1G49480, AT1G59750, AT1G69810, AT2G01570, AT2G22300, AT2G22540, AT2G35530, AT3G10480, AT3G18380, AT3G19290, AT3G20770, AT3G21810, AT3G29035, AT3G48430, AT3G52250, AT3G54810, AT4G21610, AT4G25210, AT4G29930, AT4G30080, AT4G32730, AT4G37180, AT4G37940, AT5G02320, AT5G11510, AT5G51910, AT5G54230, AT5G58900, AT5G59450, AT5G60850, AT5G63260, AT5G64220, AT5G66320, AT1G04990, AT1G07530, AT1G21200, AT1G22640, AT2G21230, AT2G28810, AT2G34720, AT2G38300, AT3G03450, AT3G06740, AT3G07340, AT3G10760, AT3G23690, AT3G24050, AT3G49850, AT3G51960, AT3G54620, AT4G34000, AT4G36160, AT5G09410, AT5G23090, AT5G51780, AT5G63470
10495	AT3G19360	252	AT1G06910, AT1G19220, AT1G43700, AT1G49950, AT1G61730, AT1G78600, AT2G30130, AT2G30590, AT2G35530, AT2G36400, AT2G37060, AT2G45050, AT3G09735, AT3G24520, AT3G52440, AT4G02560, AT4G24470, AT4G25210, AT4G35550, AT5G25830, AT5G37800, AT5G39660, AT5G42630, AT5G48670, AT5G65100, AT1G03800, AT1G14350, AT1G20980, AT1G47870, AT1G58110, AT1G67970, AT1G71200, AT1G72050, AT1G79180, AT2G02540, AT2G20280, AT2G34140, AT3G06250, AT3G20840, AT3G53820, AT3G60110, AT4G00150, AT4G17490, AT4G34990, AT4G36930, AT5G08130, AT5G49200, AT5G49450, AT5G63790, AT1G02220, AT1G13450, AT1G26945, AT1G26960, AT1G29160, AT1G49560, AT1G63650, AT1G70000, AT1G72010, AT1G76320, AT1G76880, AT1G77200, AT2G01930, AT2G02070, AT2G21240, AT2G22750, AT2G25900, AT2G31180, AT2G38340, AT2G40620, AT2G40950, AT2G41900, AT2G45160, AT3G02150, AT3G12130, AT3G16770, AT3G22170, AT3G27940, AT3G48430, AT3G50410, AT3G50650, AT3G60030, AT4G01120, AT4G21610, AT4G27950, AT4G32890, AT4G38910, AT5G03150, AT5G03415, AT5G04240, AT5G16820, AT5G21960, AT5G41920, AT5G44160, AT5G45260, AT5G49300, AT5G59570, AT5G63470, AT5G64810, AT5G65070, AT1G12610, AT1G19350, AT1G25580, AT1G33240, AT1G64620, AT1G77640, AT1G77850, AT1G77920, AT1G80730, AT3G10800, AT3G44750, AT3G50260, AT3G58120, AT4G25440, AT4G34400, AT4G35590, AT5G02460, AT5G09330, AT5G24800, AT5G42700, AT5G43650, AT5G45050, AT5G50570, AT5G51790, AT5G58340, AT5G65050, AT1G08970, AT1G72740, AT1G74500, AT1G74840, AT1G78700, AT2G37120, AT3G14180, AT3G21175, AT3G52910, AT4G03250, AT4G16141, AT4G19990, AT5G02470, AT5G06110, AT5G14000, AT5G17490, AT5G41020, AT5G43250, AT5G44180, AT1G10120, AT1G22590, AT1G28050, AT1G31140, AT1G51140, AT1G64530, AT1G68670, AT1G69010, AT1G71260, AT1G71520, AT1G72830, AT2G24830, AT2G45680, AT3G05860, AT3G16350, AT3G51910, AT3G66656, AT4G16780, AT4G22070, AT4G29940, AT4G37850, AT4G38960, AT5G06960, AT5G57150, AT5G61600, AT1G07520, AT1G10170, AT1G10320, AT1G53170, AT1G74250, AT1G80840, AT2G27470, AT2G31280, AT3G04100, AT3G09230, AT3G18380, AT3G56400, AT3G58710, AT4G06746, AT4G25400, AT4G38900, AT5G62020, AT1G03970, AT1G21910, AT1G25560, AT1G28370, AT1G32240, AT1G33060, AT1G34370, AT1G35515, AT1G49480, AT1G51070, AT1G65620, AT1G75340, AT1G78540, AT2G16720, AT2G28550, AT2G29065, AT3G15210, AT3G21430, AT3G23250, AT3G24120, AT3G46080, AT3G51080, AT3G53600, AT4G00210, AT4G01720, AT4G17570, AT4G18020, AT4G23980, AT4G35580, AT5G02030, AT5G18550, AT5G39760, AT5G39820, AT5G43270, AT5G52020, AT5G62610, AT5G65060, AT5G67450, AT1G09770, AT1G27740, AT1G28520, AT1G29560, AT1G59640, AT2G01060, AT2G22430, AT2G24260, AT2G25180, AT2G29060, AT2G31310, AT2G36080, AT2G38090, AT2G46310, AT3G16870, AT3G47640, AT3G60530, AT4G25610, AT4G29230, AT4G32880, AT4G37540, AT5G09410, AT5G25475, AT5G28530, AT5G42520, AT5G52010, AT5G58010, AT5G62165
10496	AT3G19370	315	AT1G04990, AT1G06850, AT1G07640, AT1G18710, AT1G21200, AT1G22070, AT1G22190, AT1G25250, AT1G28050, AT1G32640, AT1G44830, AT1G49560, AT1G50640, AT1G53910, AT1G56010, AT1G57560, AT1G64380, AT1G68120, AT1G69570, AT1G71692, AT1G74660, AT1G74930, AT1G75410, AT1G80840, AT2G01570, AT2G18550, AT2G21230, AT2G22430, AT2G22770, AT2G24570, AT2G28200, AT2G32930, AT2G46510, AT3G04670, AT3G07340, AT3G16280, AT3G17609, AT3G22830, AT3G24120, AT3G28920, AT3G48440, AT3G49760, AT3G53600, AT3G55370, AT3G58710, AT4G01120, AT4G02640, AT4G17230, AT4G17460, AT4G17500, AT4G17570, AT4G23810, AT4G24060, AT4G31800, AT4G35040, AT4G35270, AT4G37940, AT5G05410, AT5G08790, AT5G12850, AT5G16600, AT5G18960, AT5G26660, AT5G28770, AT5G45580, AT5G47390, AT5G51780, AT5G57150, AT5G57620, AT5G58900, AT5G60890, AT5G61590, AT5G63790, AT5G65210, AT5G65310, AT1G05230, AT1G10170, AT1G13450, AT1G21340, AT1G22985, AT1G35460, AT1G42990, AT1G61660, AT1G66230, AT1G68810, AT1G69600, AT1G69690, AT2G01430, AT2G13960, AT2G18160, AT2G29660, AT2G31280, AT2G35430, AT2G37650, AT2G41130, AT2G47890, AT3G04930, AT3G20910, AT3G24860, AT3G49850, AT3G53340, AT3G56400, AT3G57230, AT3G57480, AT3G60110, AT3G60580, AT3G61850, AT4G01550, AT4G02590, AT4G20380, AT4G24470, AT4G32880, AT4G36160, AT4G37650, AT5G03510, AT5G06710, AT5G07680, AT5G44260, AT5G46760, AT5G52010, AT5G59570, AT5G67300, AT1G01010, AT1G02220, AT1G14600, AT1G44810, AT1G51070, AT1G69310, AT2G25000, AT2G34720, AT2G37060, AT2G38880, AT3G02830, AT3G04060, AT3G13040, AT3G14230, AT3G23250, AT3G28910, AT4G00050, AT4G22070, AT4G31550, AT4G31920, AT4G33880, AT4G35580, AT4G37850, AT5G01200, AT5G11270, AT5G13080, AT5G22890, AT5G48150, AT5G62610, AT1G03040, AT1G06040, AT1G13260, AT1G25560, AT1G29950, AT1G74840, AT2G27050, AT2G44840, AT3G20640, AT3G24520, AT3G46600, AT3G49940, AT3G50060, AT3G51910, AT3G62420, AT4G25480, AT4G29100, AT4G30980, AT4G35550, AT4G36990, AT5G05790, AT5G07580, AT5G14340, AT5G49450, AT5G52510, AT5G62430, AT1G05710, AT1G10480, AT1G21910, AT1G26260, AT1G27740, AT1G28520, AT1G32540, AT1G33240, AT1G47870, AT1G71200, AT2G04890, AT2G16770, AT2G22760, AT2G28450, AT2G35640, AT2G36340, AT2G38300, AT2G40620, AT2G45050, AT3G01530, AT3G09735, AT3G10480, AT3G22780, AT3G44750, AT3G47640, AT3G52910, AT3G60530, AT4G01460, AT4G17490, AT4G27950, AT4G37790, AT5G01310, AT5G02320, AT5G03790, AT5G04340, AT5G06110, AT5G10510, AT5G13910, AT5G14010, AT5G14280, AT5G14960, AT5G15210, AT5G16560, AT5G20730, AT5G25475, AT5G25830, AT5G29000, AT5G38860, AT5G41920, AT5G44160, AT5G58010, AT5G63470, AT5G65130, AT1G01060, AT1G09540, AT1G29280, AT1G30650, AT1G32730, AT1G50600, AT1G64530, AT1G69810, AT1G75080, AT1G75390, AT1G77920, AT1G80010, AT2G21240, AT2G22750, AT2G28160, AT2G33835, AT2G40750, AT2G40970, AT3G10760, AT3G14020, AT3G18380, AT3G19580, AT3G49930, AT3G55730, AT3G57980, AT4G17880, AT4G36730, AT5G06770, AT5G08330, AT5G11050, AT5G22570, AT5G23280, AT5G47140, AT5G48560, AT5G67420, AT1G13300, AT1G16490, AT1G17310, AT1G27660, AT1G27730, AT1G31050, AT1G66140, AT1G69490, AT1G69780, AT1G72010, AT2G02820, AT2G24260, AT2G26150, AT2G28810, AT2G38340, AT2G47210, AT3G11580, AT3G19360, AT3G27010, AT3G47620, AT4G10350, AT4G22680, AT4G24020, AT4G25440, AT4G28610, AT5G04760, AT5G08141, AT5G11260, AT5G12840, AT5G15150, AT5G18270, AT5G24800, AT5G25160, AT5G39760, AT5G60200, AT5G62165, AT5G63280, AT5G67450, AT1G52150, AT1G75540, AT2G46310, AT2G46830, AT2G47070, AT3G11450, AT3G18990, AT3G23690, AT3G25710, AT3G57800, AT3G58120, AT4G00150
10497	AT3G19380	241	AT1G01380, AT1G03970, AT1G04990, AT1G06040, AT1G08010, AT1G10120, AT1G19510, AT1G22810, AT1G30210, AT1G33240, AT1G34190, AT1G51600, AT1G58110, AT1G69310, AT1G72360, AT1G72650, AT1G72830, AT2G02070, AT2G23290, AT2G31180, AT2G31370, AT2G35530, AT2G37260, AT2G37630, AT2G45880, AT2G46510, AT2G47190, AT3G01470, AT3G04420, AT3G24490, AT3G47640, AT3G58120, AT4G13040, AT4G18880, AT4G19630, AT4G23810, AT4G24020, AT4G25410, AT4G31060, AT4G36780, AT5G04760, AT5G62610, AT1G01720, AT1G13260, AT1G19210, AT1G20980, AT1G27730, AT1G32640, AT1G44810, AT1G51190, AT1G68840, AT1G80840, AT2G16720, AT2G35430, AT2G40140, AT2G46830, AT3G11020, AT3G19580, AT3G46600, AT3G55980, AT3G62420, AT4G17460, AT4G17490, AT4G23750, AT4G34410, AT5G05410, AT5G39820, AT5G48150, AT5G49300, AT5G57390, AT5G59820, AT5G61600, AT5G62020, AT1G19350, AT1G21910, AT1G26960, AT1G28050, AT1G44830, AT1G49480, AT1G68200, AT1G69780, AT1G77640, AT2G18550, AT2G41900, AT2G46590, AT2G46770, AT3G01220, AT3G09735, AT3G12250, AT3G18960, AT3G20310, AT3G49850, AT3G50650, AT3G53340, AT3G54810, AT4G30980, AT4G39070, AT5G08330, AT5G15150, AT5G42520, AT5G47370, AT1G01030, AT1G06850, AT1G13300, AT1G42990, AT1G54160, AT1G75390, AT2G03500, AT2G37120, AT3G10760, AT3G10800, AT3G23690, AT4G25210, AT5G08130, AT5G12850, AT5G13910, AT1G12610, AT1G19850, AT1G22190, AT1G26680, AT1G26870, AT1G49475, AT1G50600, AT1G50640, AT1G53170, AT1G65620, AT1G74930, AT1G75540, AT1G77450, AT1G78080, AT2G23320, AT3G03450, AT3G09600, AT3G14230, AT3G15210, AT3G16770, AT3G20770, AT3G20840, AT3G22830, AT3G24520, AT3G57670, AT4G16780, AT4G32890, AT4G36930, AT4G37940, AT5G08790, AT5G10510, AT5G51990, AT5G57660, AT5G60850, AT5G63790, AT1G45249, AT1G70000, AT1G76880, AT1G78600, AT2G24260, AT2G45160, AT3G11450, AT3G46640, AT3G48590, AT3G49930, AT4G00150, AT4G02560, AT4G13620, AT4G14410, AT4G25610, AT5G03510, AT5G08190, AT5G14000, AT5G17300, AT5G20730, AT5G24590, AT5G28040, AT5G44180, AT5G58900, AT5G63260, AT5G63470, AT5G67450, AT1G08000, AT1G17520, AT1G26260, AT1G32540, AT1G61730, AT1G66350, AT2G19810, AT2G36080, AT2G38090, AT2G38340, AT3G12130, AT3G25730, AT3G51910, AT3G60530, AT4G16141, AT4G25440, AT4G29100, AT4G35590, AT4G37650, AT5G11510, AT5G18270, AT5G28770, AT5G48560, AT5G65130, AT1G25560, AT2G24570, AT2G44840, AT2G46400, AT2G47070, AT3G23240, AT3G61150, AT4G00730, AT4G17230, AT4G37260, AT4G37790, AT5G02840, AT5G15130, AT5G22570, AT5G24110, AT5G43650, AT5G67300, AT1G12260, AT1G19000, AT1G52150, AT1G68810, AT1G69580, AT1G71930, AT2G18060, AT2G25180, AT2G34710, AT3G06590, AT3G07340, AT3G17609, AT3G19290, AT3G21270, AT3G27010, AT3G28920, AT4G29230, AT4G32010, AT4G32880, AT4G36160, AT5G66300, AT5G66320
10498	AT3G19390	143	AT1G06040, AT1G10170, AT1G27740, AT1G36060, AT1G42990, AT1G68150, AT1G74500, AT1G75710, AT1G79840, AT1G80840, AT2G22760, AT2G24260, AT2G30340, AT2G45050, AT2G46410, AT3G06740, AT3G07340, AT3G09735, AT3G10800, AT3G15210, AT3G16350, AT3G53370, AT3G60530, AT4G00730, AT4G36900, AT4G40060, AT5G01380, AT5G08790, AT5G13180, AT5G14750, AT5G40330, AT5G42630, AT5G64750, AT5G65210, AT1G12610, AT1G22190, AT1G25560, AT1G27730, AT1G43160, AT1G78080, AT2G23320, AT2G38470, AT2G40140, AT2G46510, AT3G11020, AT3G16770, AT3G19580, AT3G22830, AT4G17230, AT4G17490, AT4G17500, AT4G18880, AT4G32890, AT4G34410, AT4G37790, AT5G05410, AT5G49450, AT5G59820, AT5G63790, AT1G01720, AT1G51070, AT1G71520, AT1G74840, AT2G01570, AT2G30130, AT3G11580, AT3G46640, AT3G49530, AT3G53600, AT4G36990, AT5G04340, AT5G40880, AT5G54680, AT5G62020, AT1G13260, AT1G19210, AT1G25550, AT1G32640, AT1G77450, AT2G22430, AT2G26150, AT2G44840, AT3G51910, AT3G55980, AT4G11660, AT4G31800, AT4G37180, AT5G04760, AT5G13910, AT5G62430, AT1G29280, AT1G53170, AT1G68840, AT2G22770, AT2G38250, AT2G40340, AT3G46600, AT3G62420, AT5G24590, AT5G49520, AT5G64810, AT5G66730, AT2G18160, AT2G25180, AT3G17609, AT4G34000, AT4G36780, AT4G39160, AT5G48150, AT5G58010, AT1G22985, AT1G29160, AT1G34370, AT1G72740, AT1G74250, AT2G13960, AT2G47890, AT3G25730, AT4G01250, AT4G02590, AT4G10350, AT4G36930, AT4G37850, AT5G03510, AT5G67300, AT1G03970, AT1G07520, AT1G71130, AT2G33710, AT3G26744, AT3G49940, AT3G54810, AT4G14410, AT4G23810, AT5G15130, AT1G19000, AT1G28370, AT1G69810, AT1G75540, AT3G56400, AT4G24060, AT4G36710, AT5G14000
10499	AT3G19400	197	AT1G08010, AT1G10120, AT1G20640, AT1G22810, AT1G26945, AT1G32640, AT1G44830, AT1G68150, AT1G74500, AT1G76880, AT1G76890, AT2G18160, AT2G24260, AT2G24570, AT2G26150, AT2G30340, AT2G31370, AT2G36080, AT2G37120, AT3G01470, AT3G10800, AT3G15210, AT3G53370, AT3G58120, AT4G17460, AT4G25400, AT4G28610, AT4G31550, AT5G15150, AT5G24110, AT5G45420, AT1G22985, AT1G27730, AT1G36060, AT1G80840, AT2G22840, AT2G40470, AT2G40620, AT2G45160, AT3G09230, AT3G16770, AT3G60530, AT4G17500, AT4G37180, AT5G08790, AT5G14750, AT5G16560, AT5G57660, AT5G59820, AT5G63790, AT5G67300, AT5G67420, AT1G06850, AT1G26960, AT1G50640, AT1G69780, AT1G75080, AT3G01220, AT3G09735, AT3G54810, AT4G01120, AT4G11660, AT4G27410, AT5G01380, AT5G08130, AT5G08330, AT5G40330, AT5G47370, AT5G48150, AT1G09770, AT1G13450, AT1G14580, AT1G21910, AT1G22640, AT1G49560, AT1G77920, AT2G23290, AT2G36340, AT2G39880, AT2G42300, AT2G47460, AT3G06590, AT3G10030, AT3G18990, AT3G27940, AT3G45260, AT3G49930, AT3G50870, AT3G54220, AT3G56980, AT4G00480, AT4G01280, AT4G11140, AT4G25470, AT4G36740, AT4G38910, AT5G03150, AT5G05410, AT5G10030, AT5G10280, AT5G14340, AT5G38860, AT5G41920, AT5G45050, AT5G51790, AT5G65790, AT1G06040, AT1G27740, AT1G30650, AT1G54060, AT1G65620, AT1G72650, AT1G74660, AT1G79580, AT2G24790, AT2G33710, AT2G45050, AT2G46410, AT3G22100, AT3G44750, AT3G54620, AT4G37940, AT4G38960, AT5G15130, AT5G18830, AT5G54680, AT5G58900, AT5G63260, AT1G19000, AT1G49950, AT2G22430, AT3G51910, AT3G53600, AT3G56400, AT3G58630, AT4G13620, AT4G33880, AT4G36990, AT5G44080, AT5G51780, AT5G52510, AT5G58010, AT5G62000, AT5G65100, AT5G67190, AT1G01720, AT1G29160, AT1G32540, AT1G53170, AT2G42380, AT2G47890, AT3G04060, AT3G10470, AT4G37850, AT5G42630, AT5G43650, AT5G49450, AT1G25560, AT2G37060, AT2G38250, AT2G40140, AT2G42400, AT3G22780, AT4G36710, AT5G04340, AT5G16820, AT5G59450, AT1G01030, AT1G10480, AT1G25250, AT1G28520, AT1G30490, AT1G42990, AT1G69600, AT1G74840, AT1G77080, AT2G24650, AT2G24830, AT2G29660, AT2G45680, AT3G06740, AT3G12130, AT3G17609, AT3G48430, AT3G48440, AT3G54340, AT4G00270, AT4G12020, AT4G16430, AT4G25210, AT4G25610, AT4G32880, AT5G11050, AT5G42520, AT5G44260, AT5G49300, AT5G66770
10500	AT3G19420	116	AT1G06040, AT1G09770, AT3G01470, AT3G09735, AT3G49940, AT5G12850, AT5G15130, AT5G40880, AT5G62610, AT2G24570, AT2G28350, AT3G25790, AT4G36990, AT5G05410, AT5G16560, AT5G44080, AT5G63790, AT1G06180, AT1G21910, AT1G33240, AT1G43160, AT1G69310, AT1G69780, AT1G74840, AT2G23340, AT2G26150, AT2G44730, AT3G12680, AT3G23690, AT3G54810, AT3G58120, AT4G01120, AT4G13620, AT4G31800, AT5G08130, AT5G13180, AT5G14000, AT5G47370, AT5G49450, AT1G14580, AT1G26960, AT2G36080, AT3G12480, AT3G24120, AT3G62420, AT4G14410, AT4G28610, AT5G15150, AT5G59820, AT1G21450, AT1G22640, AT1G32640, AT1G34370, AT1G36060, AT1G75710, AT2G18160, AT2G40620, AT3G03450, AT3G44750, AT3G48430, AT3G56850, AT1G06070, AT1G08320, AT1G29280, AT1G51070, AT1G54060, AT2G24260, AT2G24790, AT2G31370, AT4G09460, AT4G31920, AT5G23000, AT5G24800, AT5G25810, AT5G51780, AT5G58900, AT5G65060, AT1G19850, AT1G22190, AT1G22985, AT1G62300, AT2G30130, AT2G30340, AT2G37120, AT3G20770, AT3G25730, AT3G46640, AT3G54620, AT4G17500, AT5G08790, AT5G64750, AT5G67300, AT1G25550, AT1G27730, AT1G33280, AT1G43700, AT1G79580, AT2G30250, AT3G10800, AT3G16857, AT3G55980, AT4G38900, AT5G04340, AT5G47230, AT5G47640, AT5G51980, AT5G67450, AT1G34190, AT1G62700, AT1G69810, AT3G54340, AT4G36160, AT5G05660, AT5G54680, AT5G63280, AT5G65050
10501	AT3G19440	320	AT1G06070, AT1G08010, AT1G10170, AT1G14685, AT1G29280, AT1G36060, AT1G42990, AT1G44830, AT1G50600, AT1G59750, AT1G62975, AT1G68670, AT1G71520, AT1G72210, AT1G76580, AT1G77080, AT1G79840, AT1G80840, AT2G13960, AT2G22300, AT2G30130, AT2G33710, AT2G36890, AT2G37260, AT2G40470, AT2G42380, AT2G43500, AT2G44840, AT2G46400, AT3G01470, AT3G04060, AT3G07340, AT3G10030, AT3G11020, AT3G13040, AT3G15500, AT3G16350, AT3G16870, AT3G23690, AT3G54620, AT3G55980, AT4G16430, AT4G17500, AT4G18890, AT4G19990, AT4G36620, AT4G36780, AT5G01310, AT5G05410, AT5G08190, AT5G08790, AT5G14750, AT5G16560, AT5G24110, AT5G24930, AT5G42520, AT5G43170, AT5G52830, AT5G56270, AT5G64220, AT5G64810, AT5G65640, AT1G01010, AT1G09770, AT1G14350, AT1G15790, AT1G17920, AT1G25550, AT1G25580, AT1G26870, AT1G46768, AT1G49720, AT1G51700, AT1G63030, AT1G63100, AT1G66350, AT1G79430, AT2G03500, AT2G04890, AT2G20110, AT2G20400, AT2G21240, AT2G25180, AT2G28810, AT2G30340, AT2G31370, AT2G38340, AT2G46410, AT2G47210, AT3G04450, AT3G04850, AT3G05690, AT3G06740, AT3G09230, AT3G15030, AT3G16280, AT3G19510, AT3G22170, AT3G51080, AT3G54810, AT4G01120, AT4G02640, AT4G13620, AT4G18020, AT4G23750, AT4G25440, AT4G34990, AT5G04240, AT5G05090, AT5G11270, AT5G24800, AT5G37020, AT5G40880, AT5G47670, AT5G51780, AT5G53290, AT5G53950, AT5G58280, AT5G64750, AT5G65050, AT5G65310, AT1G01060, AT1G06040, AT1G06180, AT1G19350, AT1G21200, AT1G30330, AT1G49560, AT1G58100, AT1G68200, AT1G74250, AT1G79180, AT2G24790, AT2G25650, AT2G36080, AT2G36400, AT3G06250, AT3G11450, AT3G12130, AT3G19860, AT3G53340, AT3G55730, AT3G57480, AT3G58120, AT4G02560, AT4G13640, AT4G24470, AT4G27950, AT4G32730, AT4G32890, AT4G36730, AT5G02840, AT5G05660, AT5G06800, AT5G08130, AT5G09410, AT5G23280, AT5G48150, AT5G58340, AT5G59570, AT1G08970, AT1G16060, AT1G25250, AT1G33240, AT1G35460, AT1G44810, AT1G52150, AT1G64380, AT1G71030, AT1G80730, AT2G18160, AT2G20180, AT2G22850, AT2G27470, AT2G31310, AT2G42400, AT2G45680, AT3G03260, AT3G10480, AT3G25790, AT3G51120, AT3G54430, AT3G57920, AT4G06634, AT4G21610, AT4G25610, AT4G30980, AT4G36990, AT4G39160, AT5G01200, AT5G14280, AT5G14340, AT5G16600, AT5G18830, AT5G25790, AT5G25830, AT5G44160, AT5G46350, AT5G48670, AT5G50570, AT5G51790, AT5G52660, AT5G58010, AT5G58900, AT5G63470, AT1G01030, AT1G03840, AT1G29560, AT1G43700, AT1G72050, AT1G75080, AT2G01570, AT2G30470, AT2G37000, AT3G18380, AT3G44750, AT4G25560, AT5G03740, AT5G11050, AT5G16820, AT5G42700, AT5G45710, AT5G52010, AT1G22190, AT1G22810, AT1G22985, AT1G24625, AT1G49950, AT1G63650, AT1G67310, AT1G77200, AT2G02740, AT2G03060, AT2G31280, AT2G32250, AT2G38880, AT2G44430, AT2G44940, AT2G47070, AT2G47260, AT3G09600, AT3G14230, AT3G15210, AT3G15510, AT3G16770, AT3G20770, AT3G20840, AT3G23230, AT3G49940, AT3G50060, AT3G50410, AT3G52440, AT4G14410, AT4G16780, AT4G18880, AT4G26640, AT4G29000, AT4G29930, AT4G36710, AT4G36900, AT4G37790, AT5G17490, AT5G22290, AT5G25470, AT5G43650, AT5G44210, AT5G45580, AT5G47660, AT5G52170, AT5G57150, AT5G67180, AT5G67190, AT1G02340, AT1G13300, AT1G13450, AT1G19220, AT1G26260, AT1G26960, AT1G51600, AT1G69490, AT1G70510, AT1G75390, AT1G76320, AT1G76350, AT1G76870, AT1G77850, AT2G02820, AT2G04880, AT2G24650, AT2G36270, AT2G36340, AT2G37650, AT2G40340, AT2G41710, AT2G45480, AT2G47850, AT3G10040, AT3G11440, AT3G12820, AT3G14020, AT3G23210, AT3G23250, AT3G28910, AT3G47500, AT3G49930, AT3G53370, AT3G60110, AT4G23980, AT4G31920, AT4G37540, AT4G38900, AT4G39070, AT5G03415, AT5G04410, AT5G06960, AT5G14140, AT5G15480, AT5G47640, AT5G60450, AT5G65210
10502	AT3G19450	266	AT1G08010, AT1G16490, AT1G22070, AT1G26945, AT1G49560, AT1G52150, AT1G56010, AT2G01930, AT2G21230, AT2G24260, AT2G24790, AT2G28810, AT2G41130, AT2G46310, AT3G24120, AT3G49760, AT3G55370, AT4G28610, AT4G32880, AT4G35040, AT4G35270, AT5G11260, AT5G14750, AT5G18960, AT5G24800, AT5G51780, AT5G51790, AT5G53200, AT5G57150, AT5G59570, AT5G67420, AT1G06180, AT1G17040, AT1G17520, AT1G46264, AT1G49950, AT1G50600, AT1G62300, AT1G72650, AT1G74500, AT2G02820, AT2G33710, AT2G34720, AT2G37060, AT3G10490, AT3G18380, AT3G22170, AT3G23250, AT3G24520, AT3G57390, AT3G62420, AT4G03250, AT4G10350, AT4G24060, AT4G25480, AT4G25490, AT4G32800, AT4G36620, AT5G02470, AT5G19790, AT5G48250, AT5G60200, AT5G62000, AT5G62165, AT5G63470, AT1G06040, AT1G10170, AT1G25550, AT1G43160, AT1G62975, AT1G62990, AT1G68670, AT1G75410, AT1G78080, AT1G80840, AT2G16720, AT2G20880, AT2G22430, AT2G23320, AT2G30250, AT2G40140, AT3G01220, AT3G07650, AT3G15210, AT3G15500, AT3G18990, AT3G29035, AT3G49530, AT3G58710, AT4G17230, AT4G27410, AT4G36900, AT4G36990, AT4G37790, AT5G01380, AT5G04760, AT5G06839, AT5G08790, AT5G13180, AT5G16560, AT5G18270, AT5G49450, AT5G59820, AT5G63790, AT5G64750, AT1G01350, AT1G07640, AT1G22985, AT1G25580, AT1G79430, AT2G34140, AT2G38250, AT2G40970, AT2G44940, AT3G09735, AT3G50410, AT3G58120, AT4G29100, AT4G29230, AT4G30980, AT4G37650, AT5G04340, AT5G05790, AT5G07580, AT5G08330, AT5G13910, AT5G14340, AT5G16600, AT5G23280, AT5G44160, AT5G49520, AT5G61890, AT5G67190, AT1G03040, AT1G10120, AT1G14580, AT1G22640, AT1G26960, AT1G69600, AT1G72210, AT2G02080, AT2G06200, AT2G18160, AT2G29660, AT2G36400, AT2G36890, AT2G37120, AT2G38300, AT2G47460, AT3G06740, AT3G17609, AT3G44750, AT3G50870, AT3G54220, AT3G54320, AT3G60530, AT4G16141, AT4G18020, AT4G34990, AT4G39070, AT5G03150, AT5G13330, AT5G15150, AT5G47370, AT5G49300, AT5G57620, AT5G60890, AT5G65790, AT1G07520, AT1G13300, AT1G18330, AT1G21200, AT1G32870, AT1G52520, AT1G68150, AT1G69170, AT1G74660, AT2G01060, AT2G31370, AT2G44730, AT3G21810, AT3G46080, AT4G00270, AT4G02640, AT4G04450, AT4G06634, AT4G17570, AT4G40060, AT5G06100, AT5G06800, AT5G07100, AT5G10140, AT5G12850, AT5G14000, AT5G44080, AT5G56780, AT5G65050, AT1G09770, AT1G13260, AT1G22810, AT1G31050, AT1G32540, AT1G66140, AT1G66810, AT2G23290, AT2G31310, AT2G40260, AT2G45120, AT3G01970, AT3G16350, AT3G47620, AT3G51910, AT3G61850, AT5G06110, AT5G25160, AT5G28530, AT5G42520, AT5G44180, AT5G48560, AT5G64810, AT1G47760, AT1G56170, AT1G68200, AT1G69490, AT1G69780, AT1G77570, AT2G23340, AT2G36270, AT2G39880, AT2G47190, AT3G24860, AT3G27010, AT3G59060, AT3G61830, AT4G02590, AT4G25440, AT4G25560, AT4G31800, AT4G39410, AT5G11270, AT5G14010, AT5G44210, AT5G45580, AT5G47640, AT5G65070, AT1G01010, AT1G19000, AT1G19220, AT1G29160, AT1G58110, AT1G68810, AT2G22850, AT2G36340, AT2G42430, AT3G01470, AT3G46600, AT3G47500, AT3G49940, AT4G01680, AT4G32890, AT4G36160, AT4G36710, AT4G37850, AT5G05410, AT5G46590, AT5G47220
10503	AT3G19460	171	AT1G49480, AT1G51070, AT1G69780, AT1G79840, AT2G18160, AT2G24260, AT2G29065, AT3G01470, AT3G10800, AT4G01120, AT5G15150, AT5G24590, AT5G63790, AT5G67420, AT1G28370, AT1G36060, AT1G53910, AT1G75710, AT2G01060, AT2G03340, AT2G31370, AT3G09735, AT3G16870, AT3G19510, AT3G55730, AT3G55980, AT4G00238, AT4G12850, AT4G16141, AT4G25610, AT4G36990, AT5G05410, AT5G08790, AT5G14750, AT5G16560, AT5G48560, AT1G08010, AT1G23380, AT1G32150, AT1G44830, AT1G71260, AT1G72050, AT1G74500, AT1G75080, AT2G37120, AT2G42400, AT3G01220, AT3G04930, AT3G49850, AT3G51910, AT3G58120, AT3G63350, AT4G11660, AT4G32010, AT4G39070, AT5G08130, AT5G45420, AT5G59570, AT1G03040, AT1G06040, AT1G10170, AT1G32640, AT1G33240, AT1G50600, AT1G54830, AT1G68130, AT1G76880, AT2G30130, AT2G30470, AT3G06590, AT3G23690, AT3G54810, AT4G00150, AT4G17460, AT4G34410, AT5G04760, AT5G11260, AT5G51780, AT5G64750, AT1G08970, AT1G44810, AT1G45249, AT1G49560, AT1G51190, AT2G46270, AT3G10760, AT3G12480, AT3G26744, AT3G54620, AT4G27950, AT4G32890, AT5G06100, AT5G09330, AT5G53980, AT1G08320, AT1G19000, AT1G20640, AT1G58100, AT1G75540, AT2G37060, AT2G40620, AT3G10470, AT3G53370, AT3G54220, AT3G54990, AT3G60530, AT4G25410, AT4G35040, AT4G37940, AT5G05090, AT5G42520, AT5G65060, AT5G65210, AT1G19850, AT1G33280, AT1G62300, AT2G22770, AT2G30340, AT2G45660, AT2G47190, AT3G04850, AT3G13040, AT3G50260, AT4G17490, AT4G18450, AT4G37260, AT5G01380, AT5G57150, AT5G67580, AT1G21450, AT1G30650, AT1G49010, AT1G64380, AT1G71130, AT1G72650, AT1G75410, AT1G76350, AT2G01930, AT2G25900, AT2G28160, AT2G40140, AT2G41710, AT3G23240, AT3G27010, AT3G29035, AT3G44750, AT3G56660, AT4G11070, AT4G37790, AT5G11510, AT5G14140, AT5G24110, AT5G37020, AT5G43650, AT5G45580, AT5G58340, AT1G25550, AT1G62700, AT1G62990, AT1G73410, AT2G45420, AT3G08500, AT3G20310, AT4G02640, AT4G09180, AT4G12350, AT4G34610, AT5G08190, AT5G12850, AT5G18830, AT5G47370
10504	AT3G19470	352	AT1G06850, AT1G10120, AT1G16640, AT1G19490, AT1G22190, AT1G26945, AT1G29280, AT1G30500, AT1G30970, AT1G36060, AT1G44830, AT1G49720, AT1G52890, AT1G68920, AT1G69600, AT1G75080, AT1G75390, AT1G79840, AT2G22770, AT2G24790, AT2G26150, AT2G32930, AT2G37060, AT2G40470, AT2G47210, AT2G47460, AT3G01220, AT3G04930, AT3G09735, AT4G13980, AT4G29930, AT5G01900, AT5G03740, AT5G04340, AT5G40330, AT5G52660, AT5G57660, AT5G58280, AT5G62610, AT1G06180, AT1G13260, AT1G13300, AT1G14685, AT1G56170, AT1G72210, AT1G76320, AT1G78700, AT2G01060, AT2G25000, AT2G34140, AT2G36400, AT2G36960, AT2G44840, AT2G44940, AT2G45880, AT3G12680, AT3G15210, AT3G18100, AT3G19360, AT3G21810, AT3G25790, AT3G47500, AT3G48430, AT3G52910, AT3G59470, AT3G61850, AT4G00150, AT4G02560, AT4G11660, AT4G12850, AT4G16610, AT4G25470, AT4G30080, AT4G36930, AT4G40060, AT5G06110, AT5G18550, AT5G23090, AT5G37800, AT5G38140, AT5G45260, AT5G51980, AT5G67300, AT5G67420, AT1G08000, AT1G22640, AT1G50420, AT1G58110, AT1G69310, AT1G69490, AT1G69810, AT1G79180, AT2G22430, AT2G27110, AT2G33835, AT2G35530, AT2G36890, AT2G38090, AT2G41070, AT3G02550, AT3G12130, AT3G17609, AT3G23210, AT3G27940, AT3G45260, AT3G50410, AT3G55730, AT4G05100, AT4G06634, AT4G13620, AT4G29100, AT4G35040, AT4G37650, AT5G03510, AT5G05660, AT5G05790, AT5G07580, AT5G13180, AT5G62165, AT5G63260, AT5G65790, AT5G66730, AT1G16060, AT1G17310, AT1G20640, AT1G25580, AT1G26960, AT1G29160, AT1G32510, AT1G44810, AT1G49480, AT1G49950, AT1G55580, AT1G61730, AT1G64380, AT1G68150, AT1G68670, AT1G71130, AT1G71692, AT1G74840, AT1G75710, AT1G76890, AT2G18160, AT2G20180, AT2G45160, AT2G47070, AT3G10480, AT3G10760, AT3G12250, AT3G16280, AT3G18380, AT3G20640, AT3G23690, AT3G48590, AT4G00480, AT4G01680, AT4G21550, AT4G31550, AT4G35550, AT4G38900, AT5G01200, AT5G01310, AT5G02470, AT5G11260, AT5G13910, AT5G14340, AT5G17490, AT5G23280, AT5G24800, AT5G24930, AT5G25220, AT5G38860, AT5G44160, AT5G48670, AT5G50820, AT5G51780, AT5G58900, AT5G60850, AT1G07640, AT1G12610, AT1G28420, AT1G30650, AT1G32330, AT1G33760, AT1G34370, AT1G46264, AT2G24570, AT2G30470, AT2G32250, AT2G36080, AT2G37120, AT2G38300, AT2G40970, AT3G02380, AT3G11580, AT3G19290, AT3G21430, AT3G26620, AT3G46640, AT3G49930, AT3G52250, AT3G56400, AT3G57480, AT3G60530, AT4G02640, AT4G03250, AT4G17570, AT4G27410, AT4G34990, AT4G35580, AT4G36920, AT5G05410, AT5G13330, AT5G15130, AT5G19490, AT5G25790, AT5G25830, AT5G54680, AT5G62320, AT1G01260, AT1G04445, AT1G04990, AT1G05710, AT1G09770, AT1G10170, AT1G18860, AT1G19210, AT1G20980, AT1G21910, AT1G22070, AT1G28050, AT1G28520, AT1G33240, AT1G49560, AT1G51070, AT1G62300, AT1G62975, AT1G69010, AT1G74250, AT1G74650, AT1G76580, AT1G77570, AT2G03340, AT2G04880, AT2G20280, AT2G22750, AT2G23320, AT2G28350, AT2G38880, AT2G43000, AT2G46830, AT2G47890, AT3G04850, AT3G07650, AT3G11100, AT3G14230, AT3G16940, AT3G29035, AT3G46080, AT3G49530, AT3G55980, AT3G57800, AT3G58120, AT3G60630, AT4G18450, AT5G01380, AT5G02030, AT5G04240, AT5G06950, AT5G12870, AT5G17810, AT5G24110, AT5G39820, AT5G44180, AT5G45580, AT5G51990, AT5G57390, AT5G64750, AT5G65080, AT1G05230, AT1G08010, AT1G13960, AT1G72650, AT1G76350, AT1G77920, AT1G78540, AT2G01930, AT2G31370, AT2G35940, AT2G37430, AT2G40950, AT3G10470, AT3G23220, AT3G26744, AT3G28910, AT3G46090, AT3G57390, AT4G01120, AT4G01580, AT4G08250, AT4G17460, AT4G19990, AT4G38910, AT4G38960, AT5G06100, AT5G08190, AT5G08790, AT5G21960, AT5G37020, AT5G42630, AT5G44080, AT5G47370, AT5G47390, AT1G08810, AT1G10240, AT1G27740, AT1G32870, AT1G47870, AT1G69580, AT1G77850, AT2G22300, AT2G42380, AT2G46310, AT3G07340, AT3G19510, AT3G20310, AT3G25990, AT3G54810, AT3G57920, AT3G60580, AT4G00270, AT4G00940, AT4G04450, AT4G13640, AT4G17880, AT4G24060, AT4G31270, AT4G32010, AT4G32040, AT4G32880, AT4G36730, AT5G02320, AT5G06510, AT5G06710, AT5G06770, AT5G06960, AT5G48150, AT5G51790, AT5G60142, AT5G63280, AT5G65060, AT5G66300
10505	AT3G19490	217	AT1G01260, AT1G01720, AT1G06040, AT1G43700, AT1G47870, AT1G74500, AT1G78080, AT2G30130, AT2G44910, AT3G03450, AT3G09735, AT3G46600, AT3G53370, AT4G00270, AT4G37260, AT4G39780, AT5G08790, AT5G09410, AT5G42630, AT5G47370, AT5G52020, AT1G14410, AT1G27730, AT1G29160, AT1G61730, AT1G72650, AT2G20400, AT2G22300, AT2G22630, AT2G31280, AT3G10500, AT3G22780, AT3G53340, AT4G13640, AT4G17460, AT4G25410, AT5G37260, AT5G47390, AT1G51070, AT1G53170, AT1G66810, AT1G80010, AT2G03060, AT2G28810, AT2G36400, AT2G37060, AT2G46400, AT2G46590, AT2G46770, AT2G46830, AT2G47850, AT3G02990, AT3G09600, AT3G10800, AT3G16770, AT3G24490, AT3G27010, AT3G52910, AT4G25610, AT4G28610, AT4G30080, AT4G34990, AT5G10280, AT5G18550, AT5G26880, AT5G41920, AT5G42520, AT5G43250, AT5G60850, AT5G64220, AT1G10320, AT1G30330, AT1G49475, AT1G49480, AT1G51600, AT1G64620, AT1G66470, AT1G79180, AT2G37120, AT2G38090, AT2G43140, AT3G18990, AT3G24120, AT3G44750, AT3G48430, AT3G54390, AT4G00480, AT4G17500, AT4G21610, AT4G36730, AT4G38910, AT5G06420, AT5G15150, AT5G25160, AT5G25810, AT5G29000, AT5G44190, AT5G47140, AT5G62000, AT1G26260, AT1G77080, AT2G28450, AT2G31310, AT2G35430, AT2G42400, AT2G47070, AT4G13040, AT5G04760, AT5G37020, AT5G38860, AT5G51910, AT5G59450, AT1G06180, AT1G22070, AT1G53910, AT1G58100, AT2G20280, AT2G22770, AT2G24690, AT2G41900, AT3G09230, AT3G10480, AT3G16940, AT3G28910, AT4G30980, AT4G39160, AT5G03150, AT5G15130, AT5G15160, AT1G06070, AT1G14685, AT1G43160, AT1G73360, AT1G74840, AT1G75710, AT2G25900, AT2G42280, AT2G45160, AT3G04670, AT3G58630, AT4G14770, AT5G11260, AT5G12850, AT5G18090, AT5G39610, AT5G44210, AT5G67450, AT1G28520, AT1G59750, AT1G71520, AT2G02740, AT2G02820, AT2G33835, AT2G42300, AT2G47260, AT3G01330, AT3G04850, AT3G10030, AT3G11580, AT3G21175, AT3G23220, AT3G56850, AT4G01280, AT4G04450, AT4G16780, AT4G25400, AT4G32890, AT5G02320, AT5G05090, AT5G06770, AT5G09330, AT5G22220, AT5G22890, AT5G43650, AT5G58340, AT5G60890, AT5G65050, AT5G66320, AT1G19850, AT1G28450, AT1G36060, AT1G51140, AT1G68670, AT1G68920, AT1G69170, AT1G70000, AT1G72740, AT1G76880, AT1G78540, AT1G78700, AT2G21240, AT2G27470, AT2G28510, AT2G29660, AT2G47890, AT3G02830, AT3G06590, AT3G24520, AT3G55730, AT3G57390, AT4G02560, AT4G06634, AT4G12750, AT4G23810, AT4G25210, AT4G27240, AT4G32880, AT4G38960, AT5G06950, AT5G08520, AT5G12840, AT5G26749, AT5G45300, AT5G48560, AT5G63280, AT5G65790, AT5G67420
10506	AT3G19500	272	AT1G16060, AT1G19490, AT1G19850, AT1G21910, AT1G22640, AT1G27740, AT1G32640, AT1G34190, AT1G58220, AT1G64530, AT1G74500, AT1G75540, AT1G77200, AT1G77450, AT1G77920, AT1G78700, AT1G79840, AT2G18160, AT2G22840, AT2G25650, AT2G27050, AT2G28200, AT2G38090, AT2G40470, AT2G40970, AT2G44840, AT3G05860, AT3G06590, AT3G09735, AT3G10470, AT3G10760, AT3G18380, AT3G20770, AT3G21810, AT3G47710, AT3G48160, AT3G48430, AT3G61630, AT4G00238, AT4G01680, AT4G25560, AT4G29000, AT4G31550, AT4G32010, AT4G34400, AT4G36780, AT5G04240, AT5G09330, AT5G12840, AT5G22570, AT5G40330, AT5G43170, AT5G47140, AT5G51910, AT5G52020, AT5G61600, AT5G62000, AT5G64220, AT5G65050, AT5G67420, AT1G01720, AT1G07980, AT1G15720, AT1G25470, AT1G26870, AT1G30500, AT1G33060, AT1G35460, AT1G45249, AT1G50600, AT1G59640, AT1G74840, AT1G75710, AT1G77950, AT2G02740, AT2G34720, AT2G37630, AT2G38880, AT2G41900, AT2G43500, AT2G46510, AT3G07650, AT3G12250, AT3G20840, AT3G22170, AT3G22760, AT3G24860, AT3G26744, AT3G46600, AT3G47620, AT3G57230, AT3G57480, AT3G61250, AT3G62420, AT4G01120, AT4G18020, AT4G25480, AT4G25490, AT4G32730, AT4G39780, AT5G05550, AT5G06800, AT5G08330, AT5G23280, AT5G26950, AT5G37260, AT5G38860, AT5G39820, AT5G40880, AT5G51990, AT5G52660, AT5G53950, AT5G57390, AT5G60850, AT5G65640, AT5G67180, AT1G06850, AT1G10120, AT1G28520, AT1G30210, AT1G54330, AT1G69580, AT1G69690, AT1G78600, AT2G01940, AT2G03500, AT2G16485, AT2G27470, AT2G30340, AT2G30470, AT2G31370, AT2G32250, AT2G34710, AT2G37590, AT2G40620, AT3G01470, AT3G09370, AT3G10480, AT3G17609, AT3G17730, AT3G50870, AT3G54620, AT3G57800, AT3G57980, AT3G58120, AT3G59060, AT3G61150, AT4G02640, AT4G13640, AT4G17460, AT4G29940, AT4G39160, AT5G04410, AT5G16560, AT5G18960, AT5G45300, AT5G45710, AT5G51870, AT5G56780, AT5G57150, AT5G60120, AT5G62165, AT5G62940, AT5G67580, AT1G12860, AT1G13260, AT1G13450, AT1G17460, AT1G22190, AT1G49475, AT1G51190, AT1G68640, AT1G72050, AT1G74660, AT2G46680, AT3G03450, AT3G04670, AT3G57670, AT4G16141, AT4G16780, AT4G25210, AT4G34680, AT4G35900, AT4G36930, AT5G03740, AT5G05410, AT5G10510, AT5G14000, AT5G15850, AT5G17300, AT5G17800, AT5G41315, AT5G47370, AT5G48150, AT5G49300, AT5G59820, AT5G60890, AT1G08970, AT1G09540, AT1G22070, AT1G22985, AT1G30330, AT1G32360, AT1G32870, AT1G56170, AT1G67310, AT1G76880, AT2G01930, AT2G13960, AT2G23320, AT2G24690, AT2G37120, AT2G44730, AT2G47210, AT3G16350, AT3G19290, AT3G22100, AT3G23230, AT3G47640, AT3G56400, AT3G60630, AT3G63350, AT4G01550, AT4G06746, AT4G30080, AT4G30935, AT4G36730, AT5G01310, AT5G02840, AT5G16820, AT5G25220, AT5G47230, AT5G47670, AT5G53290, AT5G58900, AT5G61890, AT5G65310, AT5G67190, AT1G20980, AT1G51700, AT1G56010, AT1G59750, AT1G62975, AT1G70000, AT1G71520, AT1G76890, AT1G77570, AT2G26150, AT2G36080, AT2G36340, AT2G45680, AT2G47890, AT3G10500, AT3G23690, AT4G00270, AT4G17750, AT4G18890, AT4G25440, AT4G31800, AT4G32040, AT4G34590, AT4G35590, AT5G02320, AT5G03415, AT5G08190, AT5G19490, AT5G42520, AT5G49520, AT5G52010, AT5G62470, AT5G65060, AT5G65100
10507	AT3G19508	294	AT1G02030, AT1G06910, AT1G10480, AT1G14600, AT1G18750, AT1G30210, AT1G32240, AT1G43700, AT1G58110, AT1G70000, AT1G71260, AT2G24260, AT2G24790, AT2G28450, AT2G31310, AT2G35430, AT2G36010, AT2G36400, AT3G27940, AT3G44750, AT3G46070, AT4G16141, AT4G16610, AT4G17570, AT4G21610, AT4G25410, AT4G25610, AT4G32890, AT4G36240, AT5G06960, AT5G14280, AT5G14750, AT5G17300, AT5G42520, AT5G44210, AT5G45300, AT5G52170, AT5G52830, AT5G64220, AT5G66770, AT1G01010, AT1G07980, AT1G16060, AT1G19210, AT1G22070, AT1G47760, AT1G66350, AT1G68920, AT1G78700, AT2G02540, AT2G24700, AT2G27470, AT2G35530, AT2G36960, AT2G38250, AT3G10030, AT3G10480, AT3G19360, AT3G20770, AT4G01280, AT4G14410, AT4G16430, AT4G18450, AT4G25400, AT4G27410, AT4G28140, AT4G38900, AT5G01900, AT5G06950, AT5G09410, AT5G47220, AT5G57150, AT5G59450, AT5G60890, AT5G65640, AT5G67420, AT1G07640, AT1G09530, AT1G18330, AT1G19000, AT1G19490, AT1G23380, AT1G25440, AT1G28520, AT1G30970, AT1G32640, AT1G49560, AT1G59750, AT1G66550, AT1G69170, AT1G70510, AT1G78600, AT1G79180, AT2G04880, AT2G22300, AT2G24570, AT2G28160, AT2G28810, AT2G34720, AT2G42440, AT2G46410, AT2G46530, AT3G02830, AT3G04670, AT3G12680, AT3G19580, AT3G23210, AT3G46080, AT3G47500, AT3G51080, AT3G57230, AT3G63350, AT4G00250, AT4G01250, AT4G09180, AT4G23810, AT4G24240, AT4G28610, AT4G34990, AT4G37180, AT5G05790, AT5G22890, AT5G25160, AT5G48250, AT5G56270, AT5G62000, AT5G62020, AT5G62430, AT5G64810, AT5G66320, AT1G01720, AT1G06040, AT1G34370, AT1G49480, AT1G75540, AT1G78080, AT2G20280, AT2G23320, AT2G37120, AT2G40140, AT3G09735, AT3G15210, AT3G18100, AT3G54810, AT3G60530, AT3G62420, AT4G20380, AT5G05410, AT5G08790, AT5G14140, AT5G19490, AT5G20730, AT5G26880, AT5G37800, AT5G63790, AT1G14685, AT1G19350, AT1G22640, AT1G26945, AT1G57560, AT1G69810, AT1G71130, AT1G72210, AT1G76880, AT2G03060, AT2G31210, AT2G31220, AT2G38090, AT2G40950, AT2G41900, AT2G45680, AT2G46810, AT2G47070, AT3G10470, AT3G57980, AT4G00150, AT4G17460, AT4G30980, AT4G36780, AT4G38910, AT5G02320, AT5G03510, AT5G13910, AT5G15130, AT5G21120, AT5G43270, AT5G44190, AT5G51190, AT5G57660, AT5G67450, AT1G25250, AT1G32150, AT1G61730, AT1G77450, AT1G77920, AT2G13960, AT2G22770, AT2G24650, AT2G25180, AT2G28550, AT2G47520, AT3G10800, AT3G14180, AT3G16857, AT3G47640, AT3G48590, AT3G50750, AT3G56660, AT4G06634, AT4G23750, AT4G33880, AT5G05090, AT5G06110, AT5G07100, AT5G13790, AT5G15800, AT5G18550, AT5G19790, AT5G22220, AT5G22290, AT5G25470, AT5G25830, AT5G28040, AT1G22810, AT1G33240, AT1G34190, AT1G46264, AT1G49130, AT1G65620, AT1G68200, AT1G69490, AT1G74660, AT1G75080, AT2G20880, AT2G29060, AT2G36340, AT2G37260, AT2G38340, AT2G40620, AT2G42400, AT2G43500, AT3G01600, AT3G04420, AT3G10040, AT3G19510, AT3G59060, AT4G29100, AT4G34680, AT4G36620, AT4G36730, AT4G39410, AT5G15210, AT5G18960, AT5G25475, AT5G40330, AT5G43250, AT5G65070, AT5G66870, AT1G02340, AT1G21200, AT1G29560, AT1G35560, AT1G50640, AT1G59640, AT1G66140, AT2G18060, AT2G18350, AT2G33500, AT2G36080, AT2G45050, AT2G45420, AT3G04060, AT3G06740, AT3G12130, AT3G18380, AT3G51120, AT3G52910, AT3G53370, AT4G01540, AT4G14770, AT4G22680, AT4G25210, AT4G31920, AT4G34000, AT4G37540, AT5G03740, AT5G04410, AT5G06710, AT5G17490, AT5G24930, AT5G42780, AT5G45580, AT5G54230, AT5G63260
10508	AT3G19510	263	AT1G28370, AT1G33060, AT1G59750, AT2G24690, AT2G24790, AT2G25180, AT2G30340, AT2G44430, AT2G46410, AT3G06740, AT3G22780, AT3G57480, AT4G03250, AT4G12850, AT4G31800, AT4G34000, AT4G36710, AT4G36920, AT4G38620, AT4G39160, AT5G01900, AT5G09410, AT5G14000, AT5G28300, AT5G38140, AT5G42630, AT5G49520, AT5G58340, AT5G65100, AT1G02030, AT1G03800, AT1G14410, AT1G25580, AT1G35515, AT1G64380, AT1G78080, AT2G16485, AT2G22300, AT2G22770, AT2G36010, AT2G47190, AT3G10490, AT3G23230, AT3G52910, AT4G16141, AT4G16430, AT4G24240, AT4G35550, AT4G36930, AT4G37540, AT5G18830, AT5G24110, AT5G40880, AT5G43250, AT5G64810, AT1G01260, AT1G12610, AT1G30330, AT1G49560, AT1G72050, AT1G72650, AT1G75080, AT1G75340, AT2G06200, AT2G18160, AT2G21230, AT2G23340, AT2G37260, AT2G44730, AT2G46590, AT3G06250, AT3G10800, AT3G11440, AT3G14180, AT3G24860, AT3G26744, AT3G27010, AT3G47640, AT3G51120, AT3G53340, AT3G58120, AT3G59470, AT3G63350, AT4G00480, AT4G02560, AT4G17460, AT4G21610, AT4G29000, AT4G30980, AT4G32010, AT4G34990, AT5G14960, AT5G25190, AT5G48670, AT5G52020, AT5G67580, AT1G08000, AT1G09770, AT1G21910, AT1G23380, AT1G32360, AT1G70000, AT1G71030, AT1G78700, AT2G03060, AT2G20400, AT2G36340, AT2G37120, AT2G39880, AT2G40620, AT2G42380, AT2G45050, AT3G02380, AT3G20840, AT3G48160, AT3G49850, AT3G60390, AT4G13620, AT4G17750, AT4G17880, AT4G18020, AT4G24470, AT4G25210, AT5G02460, AT5G23090, AT5G26880, AT5G37800, AT5G51790, AT5G52010, AT5G54680, AT5G63280, AT5G65050, AT1G19210, AT1G19350, AT1G19850, AT1G26870, AT1G27730, AT1G28420, AT1G36060, AT1G44810, AT1G50640, AT1G51190, AT2G01430, AT2G22630, AT2G27110, AT2G27470, AT3G04450, AT3G07340, AT3G11280, AT3G29035, AT4G19990, AT4G29100, AT4G37730, AT5G41020, AT5G49300, AT5G60200, AT1G02220, AT1G25550, AT1G25560, AT1G71520, AT1G72830, AT2G13960, AT2G30250, AT2G35530, AT2G37650, AT2G38090, AT3G04060, AT3G04670, AT3G15500, AT3G16350, AT3G22170, AT3G49760, AT3G56980, AT3G57390, AT4G01720, AT4G12020, AT4G17490, AT4G22070, AT4G35580, AT4G36730, AT4G38900, AT4G40060, AT5G01310, AT5G01380, AT5G21120, AT5G39660, AT5G47660, AT5G48250, AT5G58620, AT5G64750, AT1G14685, AT1G30490, AT1G51070, AT1G74500, AT1G74840, AT1G75390, AT2G16720, AT2G24680, AT2G44910, AT3G01470, AT3G01600, AT3G12480, AT3G49690, AT3G58710, AT4G29230, AT4G32890, AT5G44210, AT5G48150, AT5G57390, AT5G65070, AT5G65210, AT5G65640, AT5G67420, AT1G01060, AT1G34190, AT1G50600, AT1G65620, AT1G73730, AT1G77450, AT2G23320, AT2G28160, AT2G29060, AT2G38250, AT3G20770, AT3G56400, AT3G61830, AT4G25410, AT4G34680, AT4G37740, AT5G03720, AT5G04340, AT5G39820, AT5G46350, AT5G62020, AT1G07520, AT1G08810, AT1G10240, AT1G17040, AT1G22985, AT1G25250, AT1G26960, AT1G32330, AT1G68200, AT2G24650, AT2G31070, AT2G34710, AT2G41710, AT2G45120, AT2G47210, AT3G16940, AT3G25990, AT4G00270, AT4G04450, AT4G26640, AT4G30080, AT4G31270, AT4G32880, AT5G12850, AT5G14340, AT5G15480, AT5G45710, AT5G51780, AT5G58900
10509	AT3G19515	297	AT1G08010, AT1G19210, AT1G27360, AT1G43700, AT1G49720, AT1G49950, AT1G53170, AT1G62300, AT1G76320, AT1G77080, AT1G77200, AT2G28550, AT2G33550, AT2G41130, AT2G44730, AT2G45050, AT2G47070, AT3G09230, AT3G18990, AT3G19360, AT3G22780, AT3G54620, AT3G54810, AT3G61150, AT3G61850, AT4G00940, AT4G09180, AT4G26640, AT5G02470, AT5G03740, AT5G08190, AT5G29000, AT5G39660, AT5G48670, AT5G60200, AT5G61890, AT1G19000, AT1G19350, AT1G27740, AT1G30490, AT1G35460, AT1G49480, AT1G68840, AT1G74840, AT2G03340, AT2G22770, AT2G27050, AT2G28450, AT2G40470, AT2G41900, AT2G43500, AT3G10030, AT3G23230, AT3G51120, AT4G25470, AT4G30935, AT4G34590, AT5G02840, AT5G10140, AT5G24590, AT5G49450, AT5G65060, AT1G02250, AT1G22590, AT1G26960, AT1G30330, AT1G33240, AT1G50640, AT1G69010, AT1G74250, AT1G74500, AT1G75710, AT1G78540, AT2G04890, AT2G36010, AT2G36960, AT2G44910, AT2G46810, AT3G11450, AT3G16857, AT3G18960, AT3G21430, AT3G25990, AT3G54320, AT3G57800, AT3G60530, AT4G12850, AT4G16430, AT4G19990, AT4G29190, AT4G36780, AT4G37540, AT5G08520, AT5G13910, AT5G14280, AT5G20730, AT5G23090, AT5G38140, AT5G43170, AT5G44260, AT5G58010, AT5G66770, AT1G05805, AT1G12630, AT1G19220, AT1G21200, AT1G26945, AT1G36060, AT1G55950, AT1G58100, AT1G61730, AT1G69780, AT1G70510, AT1G71692, AT1G78700, AT2G14760, AT2G17150, AT2G33710, AT2G40620, AT2G41070, AT2G43140, AT2G47520, AT3G06740, AT3G12820, AT3G16770, AT3G19510, AT3G20840, AT3G23210, AT3G55370, AT3G55730, AT3G60630, AT4G13640, AT4G16610, AT4G25210, AT5G04240, AT5G06800, AT5G08130, AT5G09410, AT5G13180, AT5G51780, AT5G57390, AT5G63280, AT1G25580, AT1G50600, AT1G51140, AT1G58110, AT2G20280, AT2G25650, AT2G34710, AT3G11100, AT3G14180, AT3G47620, AT3G50700, AT4G00238, AT4G23750, AT4G36730, AT4G39160, AT5G15850, AT5G16600, AT5G18830, AT5G42700, AT5G62165, AT5G65070, AT1G03970, AT1G07520, AT1G20640, AT1G22810, AT1G25560, AT1G30970, AT1G32360, AT1G32640, AT1G34370, AT1G51600, AT1G75540, AT2G04880, AT2G14210, AT2G24570, AT2G28200, AT2G37060, AT2G44430, AT2G45160, AT3G04670, AT3G04930, AT3G10470, AT3G15210, AT3G24120, AT3G51960, AT3G60110, AT4G00150, AT4G01250, AT4G17880, AT4G24470, AT4G34410, AT4G37260, AT5G11260, AT5G14000, AT5G17490, AT5G58340, AT5G67190, AT5G67300, AT1G03800, AT1G06040, AT1G22190, AT1G22985, AT1G45249, AT1G76350, AT2G24680, AT2G24830, AT2G34140, AT2G43280, AT2G46410, AT3G11020, AT3G24520, AT3G56400, AT3G56660, AT4G01280, AT4G16780, AT4G23980, AT4G36710, AT4G37180, AT5G14750, AT5G16820, AT5G43250, AT5G47640, AT5G65100, AT5G66870, AT1G01260, AT1G10120, AT1G13960, AT1G18330, AT1G71130, AT1G75250, AT2G30340, AT2G31370, AT2G34820, AT2G35700, AT2G37120, AT2G42380, AT2G46530, AT3G46090, AT3G50650, AT4G00270, AT4G01120, AT4G01580, AT4G02640, AT4G30980, AT4G31060, AT4G36930, AT4G38910, AT5G06100, AT5G11050, AT5G25475, AT5G37020, AT5G42520, AT5G44080, AT5G45420, AT5G47140, AT5G59570, AT5G63420, AT1G07980, AT1G08810, AT1G08970, AT1G14685, AT1G14920, AT1G22640, AT1G25550, AT1G30650, AT1G46768, AT1G59750, AT1G79580, AT1G80730, AT2G01930, AT2G31280, AT2G33480, AT2G34720, AT2G46830, AT3G02550, AT3G06410, AT3G18380, AT3G49850, AT3G58120, AT4G09460, AT4G21610, AT4G24060, AT4G31270, AT4G32880, AT4G37740, AT4G37940, AT5G01900, AT5G04390, AT5G13080, AT5G45050, AT5G45260, AT5G45300, AT5G51790, AT5G60142, AT5G62020
10510	AT3G19520	169	AT1G24625, AT1G69780, AT2G34830, AT2G38880, AT2G41070, AT3G02990, AT3G09735, AT3G19510, AT3G58120, AT4G12850, AT4G21610, AT5G06960, AT5G08790, AT5G26880, AT5G48670, AT5G52830, AT5G62610, AT1G27730, AT1G76880, AT2G42280, AT2G46830, AT2G47260, AT3G11450, AT3G18990, AT3G20770, AT3G44290, AT3G48590, AT4G23750, AT4G31550, AT4G34000, AT4G36730, AT4G37180, AT5G14000, AT1G22070, AT1G32330, AT1G80010, AT2G01060, AT2G16400, AT2G24830, AT2G40970, AT2G43140, AT2G45880, AT2G47850, AT3G02380, AT3G02830, AT3G09600, AT3G24120, AT4G10350, AT4G24020, AT4G32040, AT4G36780, AT4G38960, AT5G06950, AT5G16820, AT5G44160, AT5G54680, AT1G08970, AT1G27660, AT1G32870, AT2G06200, AT2G29660, AT2G37120, AT3G09230, AT3G44750, AT3G54390, AT3G54430, AT4G30080, AT4G30980, AT5G13080, AT5G14340, AT5G38860, AT5G48150, AT5G49200, AT5G63420, AT1G07530, AT1G09770, AT1G19350, AT1G61730, AT1G72050, AT2G02740, AT3G12130, AT3G19360, AT3G27010, AT3G51910, AT4G16141, AT4G25210, AT5G03740, AT5G10510, AT5G14750, AT5G17430, AT5G45300, AT5G52660, AT1G01010, AT1G01260, AT1G01350, AT1G13450, AT1G19000, AT1G19220, AT1G34370, AT1G50640, AT1G51600, AT1G62300, AT1G75080, AT2G14210, AT2G35940, AT2G37060, AT2G44430, AT3G24050, AT3G50260, AT3G51960, AT3G56850, AT4G01120, AT4G25560, AT4G33880, AT4G35580, AT5G06839, AT5G07680, AT5G11260, AT5G13180, AT5G25220, AT5G45710, AT5G58010, AT5G58900, AT5G60120, AT5G62000, AT1G06040, AT1G69600, AT1G75340, AT1G77920, AT2G13960, AT2G42400, AT3G62420, AT4G13040, AT5G06110, AT5G49450, AT5G65050, AT1G69010, AT1G72360, AT2G25180, AT3G25730, AT3G53600, AT3G54620, AT3G56400, AT4G00270, AT4G01250, AT4G01550, AT4G18890, AT4G20380, AT4G25410, AT5G05090, AT5G52010, AT1G33240, AT1G51070, AT1G52150, AT1G71260, AT1G77080, AT2G36400, AT3G03450, AT3G49850, AT3G54320, AT3G60530, AT4G17460, AT4G18450, AT4G27950, AT5G09330, AT5G11510, AT5G17810, AT5G41020, AT5G42520
10511	AT3G19540	180	AT1G06040, AT1G08010, AT1G28050, AT1G73360, AT1G76350, AT1G78700, AT2G30340, AT2G36890, AT3G14230, AT3G54220, AT3G60110, AT3G60530, AT3G61630, AT4G36730, AT4G38900, AT5G02840, AT5G12850, AT5G15210, AT5G25830, AT5G47370, AT5G48560, AT5G52020, AT5G64810, AT5G66870, AT1G01720, AT1G22190, AT1G28370, AT1G32640, AT1G49480, AT1G50640, AT1G53170, AT1G74840, AT1G75540, AT1G77200, AT2G40470, AT2G41070, AT3G03450, AT3G55980, AT4G16141, AT4G36930, AT5G25470, AT5G59820, AT5G67420, AT1G05805, AT1G26960, AT1G43160, AT1G44830, AT1G74500, AT2G24790, AT2G31370, AT2G38300, AT3G01220, AT3G12130, AT3G19860, AT3G23690, AT3G49930, AT3G54810, AT3G60630, AT4G13620, AT4G17460, AT4G18020, AT4G28610, AT4G37540, AT5G08130, AT5G12330, AT5G14000, AT5G15150, AT5G64220, AT1G06850, AT1G69780, AT2G23290, AT2G25180, AT2G26150, AT2G28200, AT3G09735, AT3G16857, AT3G25710, AT3G46600, AT3G49850, AT3G63350, AT4G23750, AT4G31920, AT4G37650, AT5G08330, AT5G11260, AT5G12840, AT5G45580, AT5G51790, AT5G61600, AT1G13260, AT1G28310, AT1G58100, AT1G68130, AT2G23320, AT2G47210, AT2G47260, AT3G11440, AT4G00238, AT4G24060, AT4G24470, AT4G29000, AT5G35770, AT5G52660, AT5G63790, AT1G10170, AT1G25560, AT1G28420, AT1G34190, AT1G47760, AT1G65620, AT1G72830, AT1G75390, AT2G20110, AT2G21230, AT2G22770, AT2G27470, AT2G37650, AT3G15210, AT3G16940, AT3G21430, AT3G50410, AT3G50650, AT3G53370, AT3G57800, AT4G01120, AT4G06746, AT4G34410, AT4G35550, AT4G39160, AT5G03740, AT5G11510, AT5G16560, AT5G43270, AT5G44180, AT5G47640, AT5G60850, AT1G12610, AT1G49475, AT1G74930, AT1G75710, AT2G01060, AT2G36080, AT2G37430, AT3G25890, AT4G24240, AT4G25490, AT4G30935, AT4G34400, AT4G36990, AT5G01380, AT5G04410, AT5G29000, AT5G47220, AT5G47660, AT5G63260, AT5G67450, AT1G04990, AT1G08970, AT1G12260, AT1G21910, AT1G33240, AT1G68810, AT1G71930, AT2G42400, AT3G07340, AT3G11100, AT3G19290, AT3G28920, AT3G58120, AT3G60580, AT4G00270, AT4G16610, AT4G29230, AT4G32010, AT4G35040, AT4G36160, AT5G18090, AT5G28040, AT5G39760, AT5G62610
10512	AT3G19553	241	AT1G06040, AT1G13300, AT1G28050, AT1G33240, AT1G36060, AT1G42990, AT1G49950, AT1G62300, AT1G69810, AT1G74250, AT1G74500, AT2G23340, AT2G45050, AT3G04670, AT3G10800, AT3G15210, AT3G16350, AT3G60530, AT4G17500, AT4G40060, AT5G01380, AT5G08790, AT5G14000, AT5G16540, AT5G26660, AT1G19210, AT1G22640, AT1G22810, AT1G51700, AT2G22750, AT2G23320, AT2G30130, AT2G31210, AT2G40140, AT2G43000, AT2G47070, AT2G47890, AT3G07340, AT3G10500, AT3G11580, AT3G19580, AT3G25730, AT3G28910, AT3G46080, AT3G50260, AT4G34410, AT5G06770, AT5G47230, AT1G03970, AT1G27730, AT1G34370, AT1G52880, AT1G68550, AT1G74430, AT2G22300, AT2G27300, AT2G46510, AT3G10490, AT3G15510, AT3G16870, AT3G21810, AT3G29035, AT4G01720, AT4G17490, AT5G05660, AT5G20730, AT5G25220, AT5G47220, AT5G47660, AT5G48150, AT5G53290, AT5G54680, AT1G03800, AT1G06850, AT1G18750, AT1G28310, AT1G35460, AT1G47760, AT1G50600, AT1G52520, AT1G55950, AT1G69010, AT1G74660, AT2G22770, AT2G28550, AT2G28710, AT2G36890, AT2G42400, AT2G47260, AT3G06590, AT3G09735, AT3G14020, AT3G23210, AT3G26620, AT3G53600, AT3G61830, AT4G01120, AT4G16141, AT4G17570, AT4G21080, AT4G26640, AT4G30080, AT4G36540, AT4G37540, AT5G03150, AT5G04340, AT5G04760, AT5G05550, AT5G08130, AT5G09410, AT5G11050, AT5G11270, AT5G15160, AT5G38140, AT5G41920, AT5G47140, AT5G50570, AT5G50820, AT5G51780, AT5G58010, AT5G60200, AT5G65230, AT5G67450, AT1G01350, AT1G14685, AT1G20980, AT1G32640, AT1G63650, AT1G66470, AT1G68840, AT1G80840, AT2G22760, AT2G36270, AT2G38250, AT2G38470, AT3G01220, AT3G23250, AT3G53370, AT3G57800, AT3G60110, AT3G61150, AT4G17230, AT4G32800, AT4G36710, AT4G36990, AT5G04150, AT5G15150, AT5G49520, AT5G59780, AT5G61890, AT5G63280, AT5G67190, AT1G01720, AT1G08010, AT1G29280, AT1G44830, AT1G68670, AT1G69780, AT1G74930, AT2G18160, AT2G24260, AT2G33710, AT2G37060, AT3G46640, AT3G49930, AT5G05410, AT5G08190, AT5G13330, AT5G58900, AT5G59820, AT1G19000, AT1G74840, AT2G27050, AT2G29065, AT3G62420, AT4G09180, AT4G09460, AT4G14410, AT4G19990, AT4G38960, AT5G15130, AT5G16560, AT5G18090, AT5G63790, AT1G25550, AT1G25560, AT1G33280, AT1G71520, AT2G26150, AT2G30340, AT2G47190, AT3G20770, AT3G51910, AT3G54810, AT4G17460, AT5G24930, AT5G43650, AT5G60850, AT1G04990, AT1G17520, AT1G22190, AT1G26945, AT1G27660, AT1G32870, AT1G50640, AT1G53170, AT1G54060, AT1G54160, AT1G63910, AT1G64620, AT1G71930, AT2G02540, AT2G03060, AT2G13960, AT2G16720, AT2G24570, AT2G28200, AT2G33835, AT2G38340, AT2G40470, AT2G40950, AT3G21175, AT3G21270, AT3G44290, AT3G46070, AT3G51080, AT3G62090, AT4G00220, AT4G13620, AT4G16610, AT4G18890, AT4G24020, AT4G32010, AT5G02320, AT5G05790, AT5G12870, AT5G28770, AT5G44080, AT5G62380, AT5G63470, AT5G64810
10513	AT3G19560	344	AT1G10240, AT1G23380, AT1G29280, AT1G64105, AT1G74500, AT1G75080, AT1G76880, AT1G79840, AT2G01570, AT2G02820, AT2G20880, AT2G21230, AT2G22630, AT2G27470, AT2G28450, AT2G30340, AT2G36010, AT2G36400, AT2G38340, AT2G38470, AT2G40950, AT2G43280, AT2G44430, AT2G45050, AT2G47070, AT2G47850, AT3G02990, AT3G09735, AT3G11450, AT3G14180, AT3G16770, AT3G19510, AT3G22780, AT3G23230, AT3G24490, AT3G46070, AT3G46090, AT3G46600, AT3G48430, AT3G54320, AT4G00270, AT4G08250, AT4G11660, AT4G30080, AT4G30935, AT4G31800, AT4G32730, AT5G01310, AT5G04410, AT5G11510, AT5G26880, AT5G40330, AT5G44210, AT5G48250, AT5G49520, AT5G51980, AT5G57150, AT5G59570, AT5G60850, AT5G64810, AT5G65050, AT5G65060, AT5G65640, AT5G66320, AT5G66770, AT5G67180, AT5G67190, AT1G01720, AT1G02030, AT1G03970, AT1G19210, AT1G19700, AT1G32330, AT1G32870, AT1G33280, AT1G54830, AT1G65620, AT1G68670, AT1G68920, AT1G69810, AT1G72050, AT1G75340, AT1G75540, AT1G78080, AT2G03340, AT2G22760, AT2G24650, AT2G28350, AT2G28550, AT2G33710, AT2G37430, AT2G38090, AT2G44940, AT2G47890, AT3G01220, AT3G11440, AT3G15500, AT3G16857, AT3G26620, AT3G48590, AT3G50750, AT3G51080, AT3G53370, AT3G54220, AT3G54620, AT3G56400, AT4G00150, AT4G17230, AT4G18020, AT4G25440, AT4G28140, AT4G35040, AT4G36900, AT4G37850, AT5G01380, AT5G05550, AT5G06770, AT5G06950, AT5G14140, AT5G15150, AT5G37260, AT5G43650, AT5G45580, AT5G52020, AT5G58340, AT5G58620, AT5G61600, AT5G62610, AT5G63420, AT1G02230, AT1G03800, AT1G04990, AT1G05710, AT1G06070, AT1G07520, AT1G08010, AT1G14580, AT1G17520, AT1G21910, AT1G22190, AT1G22640, AT1G69570, AT1G70000, AT1G74660, AT1G77080, AT2G18160, AT2G21240, AT2G23290, AT2G35530, AT2G36960, AT2G40620, AT2G46510, AT3G04670, AT3G04930, AT3G18380, AT3G19290, AT3G20910, AT3G50890, AT3G53340, AT3G58630, AT4G00940, AT4G09460, AT4G18880, AT4G20970, AT4G21440, AT4G24470, AT4G32040, AT4G36540, AT4G37260, AT4G37540, AT4G40060, AT5G02840, AT5G08330, AT5G08790, AT5G10280, AT5G13910, AT5G23090, AT5G41920, AT5G47370, AT5G54680, AT5G57620, AT5G58900, AT5G60890, AT5G63280, AT5G63470, AT5G65790, AT5G67300, AT1G01350, AT1G14685, AT1G16640, AT1G18570, AT1G22810, AT1G27730, AT1G32240, AT1G44830, AT1G55110, AT1G57560, AT1G58220, AT1G64530, AT1G66550, AT1G66600, AT1G67970, AT1G69010, AT1G71520, AT2G16720, AT2G20110, AT2G23340, AT2G30250, AT2G37060, AT2G37120, AT2G46270, AT2G47460, AT3G10800, AT3G16940, AT3G22170, AT3G23220, AT3G47710, AT3G49850, AT3G49940, AT3G50700, AT3G57230, AT3G57480, AT3G60110, AT3G60530, AT3G61890, AT3G63350, AT4G06598, AT4G13640, AT4G18890, AT4G32800, AT4G39780, AT5G06420, AT5G25470, AT5G42520, AT5G42630, AT5G43170, AT5G47220, AT5G51190, AT5G53200, AT1G02220, AT1G02340, AT1G10320, AT1G28050, AT1G71260, AT1G72210, AT1G72830, AT1G78600, AT2G13960, AT2G24690, AT2G40340, AT2G45680, AT3G11100, AT3G16350, AT3G19360, AT3G23690, AT3G51910, AT3G57800, AT3G66656, AT4G16780, AT4G29940, AT4G35550, AT4G38900, AT4G39160, AT5G04240, AT5G04340, AT5G28770, AT5G52660, AT1G01260, AT1G02250, AT1G03040, AT1G07530, AT1G16060, AT1G17040, AT1G18860, AT1G19350, AT1G21450, AT1G24625, AT1G25560, AT1G30970, AT1G51700, AT1G67310, AT1G69170, AT2G22850, AT2G23320, AT2G26150, AT2G37260, AT2G38250, AT2G40470, AT2G40970, AT2G42280, AT2G43000, AT2G46830, AT2G47210, AT3G09600, AT3G12130, AT3G15210, AT3G24860, AT3G27940, AT3G28910, AT3G47640, AT3G48440, AT3G58120, AT4G00730, AT4G01120, AT4G05100, AT4G25400, AT4G25410, AT4G25490, AT4G28610, AT4G30980, AT5G04760, AT5G05410, AT5G06960, AT5G17300, AT5G24110, AT5G25830, AT5G37020, AT5G59450, AT5G60690, AT5G62020, AT5G65210, AT5G67450, AT1G32150, AT1G33240, AT1G42990, AT1G49130, AT2G42400, AT3G04420, AT3G11020, AT3G20770, AT3G48920, AT3G49530, AT4G00480, AT4G04450, AT4G22070, AT4G32890, AT4G36730, AT4G37180, AT4G38910, AT4G39070, AT5G29000, AT5G41315, AT5G59820, AT5G65100
10514	AT3G19570	291	AT1G01010, AT1G08010, AT1G19350, AT1G25550, AT1G49720, AT1G52520, AT1G53170, AT1G55110, AT1G68920, AT1G77640, AT2G22630, AT2G23340, AT2G28550, AT2G32250, AT2G38090, AT2G40620, AT2G42380, AT2G46410, AT2G47070, AT3G09370, AT3G16857, AT3G16940, AT3G19510, AT3G26660, AT3G27010, AT3G49930, AT3G50750, AT3G54810, AT4G12750, AT4G12850, AT4G33280, AT4G34400, AT5G02840, AT5G05660, AT5G06800, AT5G08190, AT5G14750, AT5G26880, AT5G38140, AT5G42630, AT5G47390, AT5G52660, AT5G58340, AT5G65070, AT5G65100, AT1G03040, AT1G06040, AT1G06070, AT1G14920, AT1G17040, AT1G20980, AT1G24625, AT1G63650, AT1G76580, AT2G22760, AT2G26150, AT2G36080, AT2G38470, AT2G46830, AT3G10480, AT3G51910, AT3G60110, AT4G00238, AT4G17880, AT4G18450, AT4G34590, AT4G35900, AT4G37180, AT4G37940, AT4G39780, AT5G05550, AT5G06100, AT5G08330, AT5G09410, AT5G17810, AT5G25220, AT5G38860, AT5G46350, AT5G47640, AT5G59450, AT5G63790, AT1G06910, AT1G10170, AT1G15720, AT1G19220, AT1G26945, AT1G29160, AT1G50640, AT1G69600, AT1G71130, AT1G71200, AT1G76880, AT2G01060, AT2G20180, AT2G27050, AT2G28350, AT2G31180, AT2G34710, AT2G35700, AT2G43500, AT2G44730, AT2G47890, AT3G04930, AT3G21270, AT3G21810, AT3G46640, AT3G48430, AT3G50410, AT3G58630, AT3G59470, AT3G60490, AT5G15850, AT5G22290, AT5G52020, AT5G63420, AT1G01720, AT1G02340, AT1G03840, AT1G32770, AT1G75340, AT1G77950, AT2G04890, AT2G18350, AT2G22200, AT2G22850, AT2G28160, AT2G41070, AT2G43140, AT2G47850, AT3G12977, AT3G14020, AT3G16870, AT3G24490, AT3G51080, AT3G60530, AT3G60630, AT4G02640, AT4G27950, AT4G37540, AT4G39070, AT5G06510, AT5G07580, AT5G13180, AT5G15150, AT5G18550, AT5G26749, AT5G51780, AT5G52010, AT1G14580, AT1G49950, AT1G50600, AT1G54830, AT1G62300, AT1G66810, AT1G72010, AT2G16770, AT2G24570, AT2G24680, AT2G37630, AT2G44910, AT3G05690, AT3G10040, AT3G23250, AT3G24860, AT3G27940, AT3G46080, AT3G46090, AT3G49530, AT3G54390, AT3G56850, AT3G57230, AT4G00940, AT4G24470, AT4G31920, AT4G39160, AT5G01900, AT5G18830, AT5G45260, AT5G51790, AT5G60450, AT5G63470, AT1G19850, AT1G21200, AT1G27360, AT1G27730, AT1G32330, AT1G33280, AT1G34180, AT1G34190, AT1G49475, AT1G66350, AT1G74500, AT1G75710, AT1G77200, AT1G80010, AT2G20400, AT2G25900, AT2G37120, AT2G42400, AT3G01600, AT3G22760, AT3G23230, AT3G28920, AT3G53340, AT3G57800, AT4G21610, AT4G38900, AT5G03740, AT5G04340, AT5G06770, AT5G16820, AT5G23090, AT5G24930, AT5G44080, AT5G44210, AT5G65060, AT5G67110, AT5G67190, AT1G09710, AT1G22070, AT1G30650, AT1G32150, AT1G32640, AT1G36060, AT1G62990, AT1G66560, AT1G67310, AT1G71520, AT1G73730, AT1G78080, AT1G79580, AT1G79700, AT2G23320, AT2G25180, AT2G37430, AT2G43280, AT2G47260, AT2G47520, AT3G29035, AT3G53600, AT3G56400, AT3G61150, AT4G10350, AT4G17490, AT4G20380, AT4G25210, AT4G25400, AT4G35270, AT4G38910, AT5G01310, AT5G03720, AT5G10030, AT5G11510, AT5G28530, AT5G47230, AT5G54230, AT5G59820, AT5G62020, AT5G66730, AT5G67420, AT1G01380, AT1G09770, AT1G12260, AT1G14440, AT1G22190, AT1G27740, AT1G58100, AT1G59530, AT1G64620, AT1G65300, AT1G71692, AT1G75250, AT2G02820, AT2G06200, AT2G20280, AT2G21400, AT2G31370, AT2G36400, AT2G42300, AT3G06590, AT3G12130, AT3G44750, AT4G08250, AT4G32010, AT4G34990, AT5G06950, AT5G25830, AT5G43170, AT5G64530, AT5G66770, AT5G67450
10515	AT3G19580	132	AT1G01720, AT1G13260, AT1G22190, AT1G27730, AT1G32640, AT1G50600, AT1G62300, AT1G74930, AT1G75390, AT1G77450, AT1G77640, AT1G78080, AT1G80840, AT2G26150, AT2G28160, AT2G30130, AT2G43500, AT3G07340, AT3G10800, AT3G11020, AT3G15210, AT3G51910, AT3G53600, AT3G55980, AT3G58710, AT3G62420, AT4G11660, AT4G17230, AT4G17500, AT4G34410, AT4G40060, AT5G04760, AT5G05410, AT5G08790, AT5G40880, AT5G49450, AT5G59820, AT5G63790, AT1G19210, AT1G22985, AT1G53170, AT1G68840, AT1G79580, AT2G23320, AT2G38470, AT2G40140, AT3G09735, AT4G17490, AT4G32890, AT4G36990, AT5G47230, AT5G49520, AT5G62020, AT1G74840, AT2G16720, AT2G20880, AT2G46510, AT3G15500, AT3G22830, AT3G49530, AT4G27410, AT4G31800, AT4G36900, AT4G37180, AT4G37260, AT4G37790, AT5G01200, AT5G04340, AT5G37260, AT5G47390, AT5G61600, AT1G43160, AT2G38250, AT2G42430, AT2G44840, AT2G46680, AT3G16350, AT4G36710, AT5G01380, AT5G47640, AT5G62430, AT5G64750, AT5G67190, AT5G67300, AT1G71520, AT2G47260, AT3G16770, AT3G25730, AT3G46600, AT3G57670, AT4G25490, AT2G22430, AT2G22760, AT2G27050, AT3G29035, AT3G49760, AT3G50060, AT5G18270, AT5G22570, AT5G24590, AT5G45580, AT5G66730, AT1G06040, AT1G12610, AT1G25560, AT1G69600, AT2G24570, AT2G33710, AT3G04060, AT4G10350, AT4G23810, AT5G08130, AT5G59450, AT1G10170, AT1G22810, AT1G51700, AT2G13960, AT2G37430, AT3G20310, AT4G39780, AT5G15130, AT5G24110, AT5G43650, AT5G67450, AT2G19810, AT2G25900, AT2G37120, AT2G46400, AT3G61890, AT4G02590, AT4G25480, AT4G28140
10516	AT3G19590	265	AT1G07980, AT1G08010, AT1G09770, AT1G14410, AT1G14685, AT1G20640, AT1G35460, AT1G54060, AT1G75390, AT1G75540, AT2G22630, AT2G22770, AT2G23290, AT2G28350, AT2G31370, AT2G37120, AT2G37430, AT3G01330, AT3G09735, AT3G10480, AT3G10760, AT3G12977, AT3G16940, AT3G18100, AT3G20770, AT3G23690, AT3G26660, AT3G49850, AT3G51120, AT3G52250, AT3G54620, AT4G00150, AT4G00940, AT4G01250, AT4G04450, AT4G13620, AT4G16430, AT4G23980, AT4G25410, AT4G29190, AT4G29940, AT4G30080, AT4G31650, AT4G31800, AT4G37260, AT5G11270, AT5G15130, AT5G17490, AT5G23090, AT5G52010, AT5G61890, AT5G67580, AT1G29280, AT1G34370, AT1G50640, AT1G62300, AT1G80840, AT2G30130, AT2G38470, AT3G21175, AT3G24120, AT3G28920, AT4G11070, AT4G17230, AT4G20380, AT4G34410, AT4G35580, AT4G36780, AT4G37790, AT5G06950, AT5G08790, AT5G11510, AT5G48150, AT5G58280, AT5G62020, AT5G63790, AT1G06040, AT1G09540, AT1G12610, AT1G24625, AT1G25440, AT1G30330, AT1G44830, AT1G49560, AT1G70000, AT1G72050, AT1G76350, AT1G77640, AT1G79180, AT2G04890, AT2G43140, AT2G43280, AT2G46770, AT2G47460, AT3G01220, AT3G06590, AT3G13810, AT3G25790, AT3G49940, AT3G53340, AT4G02560, AT4G30980, AT4G38960, AT4G39070, AT5G06770, AT5G11260, AT5G12850, AT5G15840, AT5G16600, AT5G20730, AT5G24800, AT5G26660, AT5G26880, AT5G38140, AT5G45710, AT5G47370, AT5G50820, AT5G52020, AT5G66940, AT1G02340, AT1G21340, AT1G22640, AT1G63650, AT1G69810, AT1G71260, AT1G75710, AT1G79580, AT2G17150, AT2G28160, AT2G35530, AT2G40470, AT2G40620, AT2G42440, AT2G43500, AT3G04930, AT3G16857, AT3G44750, AT3G54810, AT3G56850, AT4G00480, AT4G01550, AT4G10350, AT4G13980, AT4G23810, AT4G36730, AT4G37540, AT4G38910, AT5G08330, AT5G15160, AT5G25160, AT5G28530, AT5G37800, AT5G42630, AT5G45420, AT5G51780, AT5G57150, AT5G67110, AT1G01030, AT1G15790, AT1G19000, AT1G29950, AT1G33280, AT1G36060, AT1G74500, AT2G33710, AT2G44910, AT2G45050, AT3G21810, AT3G27940, AT4G17880, AT4G24240, AT5G24110, AT5G42700, AT1G08000, AT1G19700, AT1G22190, AT1G76890, AT1G77450, AT1G78080, AT1G79700, AT2G22300, AT2G24681, AT2G33550, AT3G02550, AT3G29035, AT4G00730, AT4G12020, AT4G17500, AT4G17570, AT4G17750, AT5G11050, AT5G24590, AT5G44180, AT5G45580, AT5G51990, AT5G52660, AT5G58010, AT1G10170, AT1G21910, AT1G22985, AT1G53170, AT1G58220, AT2G23320, AT2G38250, AT3G46600, AT3G46640, AT3G51910, AT3G55980, AT4G18890, AT4G40060, AT5G04410, AT5G05410, AT5G49450, AT1G16060, AT1G45249, AT1G49480, AT1G72360, AT1G72740, AT1G75080, AT2G02820, AT2G16770, AT2G20880, AT2G41835, AT2G42400, AT4G14410, AT4G14770, AT4G21610, AT4G24020, AT4G27950, AT4G28610, AT4G32730, AT5G08520, AT5G22290, AT5G44080, AT5G48250, AT1G01060, AT1G03840, AT1G52520, AT1G53910, AT1G58100, AT1G59640, AT1G66140, AT1G69600, AT1G74840, AT2G24260, AT2G30340, AT2G33500, AT2G36080, AT2G38300, AT2G46310, AT3G06740, AT3G18990, AT3G22170, AT3G48160, AT3G48440, AT3G52910, AT3G60030, AT4G01280, AT4G25210, AT4G29100, AT4G32040, AT5G09330, AT5G14750, AT5G25475, AT5G28770
10517	AT3G19615	305	AT1G10480, AT1G19000, AT1G22985, AT1G29280, AT1G53910, AT1G68150, AT1G69600, AT1G69780, AT1G74500, AT2G17150, AT2G18350, AT2G24570, AT2G30130, AT2G36080, AT2G37120, AT2G45160, AT2G45680, AT2G46400, AT2G47890, AT3G10760, AT3G11100, AT3G23690, AT3G28470, AT3G28910, AT3G46080, AT3G46600, AT3G49930, AT3G50260, AT3G57390, AT3G58120, AT3G58630, AT4G18020, AT4G23810, AT4G32890, AT4G34990, AT4G36900, AT5G08190, AT5G11260, AT5G13330, AT5G15150, AT5G48560, AT5G52260, AT5G63260, AT5G66320, AT1G01010, AT1G01350, AT1G06040, AT1G09530, AT1G10170, AT1G10320, AT1G18750, AT1G19490, AT1G32540, AT1G32640, AT1G34370, AT1G51140, AT1G51700, AT1G62300, AT1G68670, AT1G68920, AT1G69810, AT1G71520, AT1G72740, AT1G74840, AT1G78080, AT1G78700, AT2G02740, AT2G02820, AT2G03060, AT2G13960, AT2G22300, AT2G23340, AT2G25900, AT2G28550, AT2G33550, AT2G34720, AT2G36960, AT2G38250, AT2G38340, AT2G44430, AT2G46510, AT2G47070, AT2G47460, AT2G47520, AT3G06250, AT3G09600, AT3G15210, AT3G19360, AT3G29035, AT3G46090, AT3G51910, AT3G53600, AT3G56400, AT4G17500, AT4G17750, AT4G18880, AT4G22070, AT4G30080, AT4G36920, AT4G37790, AT4G38900, AT5G01310, AT5G01380, AT5G02320, AT5G03150, AT5G05090, AT5G05410, AT5G06110, AT5G17810, AT5G20730, AT5G22570, AT5G43270, AT5G44210, AT5G47230, AT5G52510, AT5G59820, AT5G64750, AT5G65210, AT5G66870, AT5G67420, AT1G18860, AT1G26945, AT1G42990, AT1G43160, AT1G50600, AT1G66470, AT1G76320, AT1G77450, AT1G80010, AT2G19810, AT2G33480, AT2G40140, AT2G46310, AT3G20910, AT3G49760, AT3G61630, AT4G12020, AT4G18890, AT4G23550, AT4G37180, AT4G37260, AT5G13080, AT5G13180, AT5G46350, AT5G49520, AT5G67190, AT1G01380, AT1G04990, AT1G05805, AT1G12260, AT1G43700, AT1G52890, AT1G57560, AT1G58100, AT1G63650, AT1G64105, AT1G72210, AT1G72360, AT1G77570, AT2G01930, AT2G18160, AT2G22630, AT2G31180, AT2G34440, AT2G35700, AT2G40340, AT2G42300, AT2G44730, AT3G03660, AT3G04060, AT3G11260, AT3G12820, AT3G13890, AT3G16280, AT3G20310, AT3G22100, AT3G53820, AT3G59470, AT4G00940, AT4G12240, AT5G02470, AT5G03720, AT5G06420, AT5G09330, AT5G11060, AT5G14140, AT5G22220, AT5G40330, AT5G42520, AT5G65100, AT1G10120, AT1G16060, AT1G21910, AT1G27370, AT1G27730, AT1G44830, AT1G68840, AT1G71130, AT1G75390, AT1G77200, AT2G22760, AT2G22850, AT2G32250, AT2G33710, AT2G37260, AT2G42150, AT2G43000, AT3G09230, AT3G10800, AT3G15500, AT3G21810, AT3G25730, AT3G50060, AT3G52440, AT3G55730, AT3G61150, AT3G63350, AT4G06634, AT4G06746, AT4G13980, AT4G17570, AT4G25470, AT4G28140, AT4G31800, AT4G35580, AT4G36730, AT5G04410, AT5G06770, AT5G06960, AT5G16540, AT5G19490, AT5G25220, AT5G47140, AT5G48250, AT5G53200, AT5G57150, AT5G61600, AT5G62000, AT5G65130, AT5G67300, AT1G06910, AT1G13260, AT1G14685, AT1G14920, AT1G16640, AT1G54060, AT1G69490, AT1G73360, AT1G80590, AT2G22200, AT2G24650, AT2G25180, AT2G37060, AT2G40970, AT2G41130, AT2G42280, AT3G04850, AT3G06490, AT3G06740, AT3G10490, AT3G12250, AT3G28920, AT3G44290, AT3G47500, AT3G47710, AT3G60030, AT4G01580, AT4G13040, AT4G13640, AT4G16430, AT4G34410, AT5G04340, AT5G08520, AT5G43170, AT5G47370, AT5G54680, AT5G65050, AT5G65790, AT1G06850, AT1G34190, AT1G45249, AT1G66600, AT1G68550, AT1G69170, AT1G69540, AT1G74650, AT2G04890, AT2G36400, AT2G47210, AT3G04070, AT3G12480, AT3G19290, AT3G19510, AT3G50750, AT4G02640, AT4G14410, AT4G17490, AT4G32010, AT5G09410, AT5G17430, AT5G22290, AT5G47660, AT5G60850, AT5G67110, AT5G67180
10518	AT3G19620	218	AT1G03040, AT1G04990, AT1G21340, AT1G29280, AT1G32150, AT1G42990, AT1G43160, AT1G53170, AT1G53910, AT1G58220, AT1G59750, AT1G69170, AT1G69810, AT1G72210, AT1G77450, AT2G03340, AT2G24790, AT2G30130, AT2G30340, AT2G34720, AT2G37650, AT2G38250, AT2G38880, AT2G40970, AT2G41900, AT2G44730, AT2G44940, AT2G46270, AT3G06410, AT3G10500, AT3G12480, AT3G15210, AT3G18990, AT3G19290, AT3G24050, AT3G24120, AT3G28910, AT3G48920, AT3G53370, AT3G54620, AT4G02590, AT4G09460, AT4G25400, AT5G02320, AT5G06100, AT5G06110, AT5G08790, AT5G13330, AT5G14000, AT5G15150, AT5G23280, AT5G29000, AT5G39610, AT5G40330, AT5G41020, AT5G45420, AT5G48150, AT5G48560, AT5G50570, AT5G57660, AT5G65060, AT5G65640, AT1G01260, AT1G20600, AT1G46768, AT1G49560, AT1G49720, AT1G51700, AT1G72050, AT1G76580, AT1G77850, AT2G01060, AT2G01760, AT2G20400, AT2G22630, AT2G25180, AT2G28160, AT2G32930, AT2G33710, AT2G33835, AT2G33860, AT2G37120, AT2G37260, AT2G44840, AT3G03660, AT3G16280, AT3G22170, AT3G23210, AT3G23250, AT3G49760, AT3G51080, AT3G60630, AT4G13640, AT4G16610, AT4G18020, AT4G25480, AT4G25490, AT4G25610, AT4G29940, AT4G32800, AT4G34990, AT4G36930, AT5G02460, AT5G02840, AT5G44210, AT5G47670, AT5G49520, AT5G59570, AT5G62165, AT5G63260, AT5G64750, AT5G65050, AT5G65310, AT5G67180, AT1G01010, AT1G01380, AT1G10320, AT1G12610, AT1G27660, AT1G32730, AT1G64620, AT1G68840, AT1G71200, AT1G72010, AT1G72650, AT1G72740, AT1G74840, AT1G77920, AT2G27110, AT2G29660, AT2G31380, AT2G35530, AT2G38090, AT2G46310, AT2G46400, AT3G01220, AT3G11440, AT3G19360, AT3G44750, AT3G50060, AT3G50650, AT3G54340, AT3G55980, AT3G57230, AT3G62420, AT4G17490, AT4G17500, AT4G17980, AT4G25210, AT4G32730, AT4G34400, AT4G35590, AT5G47640, AT5G48670, AT5G51190, AT5G61600, AT1G09770, AT1G10240, AT1G13450, AT1G18330, AT1G24625, AT1G26960, AT1G30970, AT1G36060, AT1G49480, AT1G51600, AT1G54830, AT1G62975, AT1G66350, AT1G68550, AT1G68920, AT1G70000, AT1G74500, AT1G75080, AT1G77200, AT1G80010, AT2G01570, AT2G22770, AT2G24570, AT2G25650, AT2G31370, AT2G34140, AT2G40470, AT2G41070, AT2G45050, AT2G47850, AT3G01330, AT3G06740, AT3G10030, AT3G11100, AT3G18380, AT3G23690, AT3G25790, AT3G26744, AT3G29035, AT3G48430, AT3G49940, AT3G53340, AT3G53600, AT3G58630, AT4G00150, AT4G01250, AT4G03250, AT4G12850, AT4G21610, AT4G23750, AT4G29000, AT4G30080, AT4G31550, AT4G31920, AT4G32890, AT4G36920, AT5G11260, AT5G13910, AT5G39660, AT5G45300, AT5G53290, AT5G57390
10519	AT3G19630	174	AT1G02230, AT1G06040, AT1G74840, AT2G02820, AT2G28450, AT2G36400, AT2G37120, AT2G47460, AT3G01470, AT3G09370, AT3G09735, AT3G11450, AT3G23230, AT3G47500, AT3G52910, AT3G54620, AT3G60530, AT4G00940, AT5G26880, AT5G42630, AT5G45300, AT5G62610, AT5G66870, AT1G09770, AT1G12610, AT1G29950, AT1G70000, AT1G75710, AT2G30130, AT2G34710, AT2G41835, AT2G45050, AT3G06740, AT3G16870, AT4G00730, AT4G21610, AT4G30080, AT5G12850, AT5G14000, AT5G51980, AT1G04445, AT1G10240, AT1G15720, AT1G54830, AT1G61730, AT1G73730, AT2G18160, AT2G22850, AT2G27050, AT2G40970, AT3G10490, AT3G11020, AT3G25790, AT3G49940, AT3G50650, AT3G58120, AT4G16780, AT4G29940, AT4G34000, AT5G03150, AT5G15210, AT5G43270, AT5G65640, AT5G65790, AT1G12630, AT1G21200, AT1G68920, AT2G24790, AT2G25650, AT2G27110, AT2G32250, AT2G33710, AT3G02380, AT3G06590, AT3G10030, AT3G55370, AT3G61630, AT4G13640, AT4G37650, AT5G15830, AT5G17490, AT5G24930, AT5G37020, AT5G46590, AT5G46760, AT5G67420, AT5G67580, AT1G28310, AT1G44810, AT1G46264, AT1G71260, AT2G33835, AT3G03450, AT3G22170, AT3G44750, AT3G51080, AT4G00238, AT4G16141, AT4G27950, AT5G03740, AT5G16560, AT5G53290, AT1G14685, AT1G17520, AT1G22640, AT2G41130, AT3G13040, AT3G51120, AT4G13620, AT4G30980, AT4G38910, AT5G03510, AT5G08130, AT5G15130, AT5G59450, AT5G59570, AT1G34370, AT1G68670, AT1G78600, AT2G45160, AT2G46270, AT3G01330, AT3G14180, AT3G18100, AT3G48590, AT3G51910, AT4G38960, AT5G08790, AT5G18550, AT5G22570, AT1G20980, AT1G22190, AT1G32640, AT1G32870, AT1G45249, AT1G66350, AT1G71520, AT2G04890, AT2G38250, AT2G46510, AT3G10760, AT3G22830, AT3G47640, AT3G53370, AT3G62420, AT4G24240, AT4G25470, AT4G35040, AT5G22290, AT5G48250, AT5G50570, AT1G06850, AT1G13450, AT1G27370, AT1G49560, AT1G50640, AT1G69010, AT1G69570, AT2G03500, AT2G20280, AT2G43280, AT3G07340, AT3G09600, AT3G15210, AT3G18380, AT3G19290, AT3G22780, AT3G46080, AT3G57980, AT4G29230, AT4G37940, AT5G02840, AT5G06770, AT5G38860
10520	AT3G19640	162	AT1G20640, AT1G33060, AT1G50640, AT1G71130, AT1G74840, AT1G75250, AT2G31370, AT3G10800, AT3G19510, AT4G36920, AT5G08790, AT5G13910, AT5G15150, AT5G18550, AT5G38140, AT5G52170, AT5G58280, AT1G12610, AT1G42990, AT1G67310, AT1G67970, AT1G77850, AT1G77920, AT2G22300, AT2G23320, AT2G24570, AT3G11440, AT3G12480, AT3G24490, AT3G48440, AT3G61150, AT4G01280, AT4G30980, AT4G34000, AT4G38910, AT5G11260, AT5G47640, AT5G65050, AT5G65640, AT1G19850, AT1G21200, AT1G66470, AT1G72210, AT2G40340, AT2G47210, AT3G02830, AT3G06590, AT3G23210, AT3G53340, AT4G06746, AT5G09410, AT5G14000, AT5G44180, AT5G45300, AT5G51990, AT5G54680, AT1G13260, AT1G64620, AT1G69580, AT1G75080, AT1G76880, AT2G16720, AT2G27470, AT2G30340, AT2G41130, AT3G13810, AT3G50650, AT3G62420, AT4G16780, AT4G17500, AT4G25610, AT4G32040, AT4G36780, AT4G37940, AT5G52510, AT5G56780, AT5G65210, AT1G03040, AT1G14685, AT1G30970, AT1G51190, AT1G68640, AT2G41070, AT2G44730, AT3G11450, AT3G16857, AT3G22170, AT3G22780, AT4G00480, AT4G38180, AT5G08190, AT5G10510, AT5G20730, AT5G23280, AT5G38860, AT5G39660, AT1G07530, AT1G26945, AT2G37060, AT2G40620, AT2G41900, AT2G43500, AT2G44430, AT3G09370, AT3G12680, AT3G14230, AT5G47370, AT5G59570, AT1G22985, AT1G53910, AT1G78080, AT2G38250, AT2G45160, AT3G14180, AT4G02590, AT5G14140, AT5G63790, AT5G66730, AT1G19000, AT1G25580, AT1G28420, AT1G34370, AT1G50600, AT1G51600, AT1G68840, AT1G72010, AT2G25900, AT2G40750, AT2G46830, AT3G04060, AT3G21270, AT3G23240, AT3G49930, AT4G09460, AT4G29940, AT4G35040, AT4G35580, AT5G02840, AT5G04240, AT5G04410, AT5G67420, AT1G06180, AT1G07980, AT1G29950, AT1G44810, AT1G45249, AT1G51070, AT1G58100, AT1G62300, AT1G62975, AT1G68670, AT2G29660, AT2G37650, AT3G10480, AT3G20310, AT3G45610, AT4G16141, AT5G06950, AT5G41020, AT5G52010, AT5G60890, AT5G63280
10521	AT3G19650	213	AT1G06850, AT1G17520, AT1G19210, AT1G22590, AT1G30650, AT1G74500, AT1G79840, AT2G01060, AT2G02820, AT2G18160, AT2G24570, AT2G30130, AT2G30470, AT2G37120, AT2G40470, AT2G41710, AT3G06740, AT3G09735, AT3G20770, AT3G26744, AT5G01900, AT5G06420, AT5G11260, AT5G18830, AT1G09770, AT1G13260, AT1G14350, AT1G21200, AT1G32640, AT1G68550, AT1G68920, AT1G72050, AT2G46830, AT3G16870, AT3G24520, AT5G08330, AT5G14750, AT5G39820, AT5G45420, AT1G06040, AT1G10120, AT1G13960, AT1G14920, AT1G20980, AT1G31320, AT1G32150, AT1G43700, AT1G69540, AT1G71200, AT1G71260, AT1G76880, AT1G77570, AT1G78700, AT2G21230, AT2G22630, AT2G31370, AT3G19860, AT3G24860, AT3G47640, AT3G60630, AT4G01280, AT4G03250, AT4G09180, AT4G09460, AT4G11660, AT4G14770, AT4G31650, AT4G32010, AT4G39160, AT5G02840, AT5G03150, AT5G04240, AT5G06950, AT5G15150, AT5G18960, AT5G41020, AT5G41920, AT5G51190, AT5G65050, AT1G12260, AT1G16060, AT1G17460, AT1G30490, AT1G33240, AT1G69600, AT1G77850, AT2G40950, AT2G40970, AT2G41070, AT3G02380, AT3G10800, AT3G19360, AT3G21330, AT3G23690, AT3G24490, AT3G48430, AT3G55980, AT3G56850, AT3G58120, AT4G17490, AT4G27950, AT4G37740, AT5G03510, AT5G05660, AT5G13180, AT5G51790, AT5G63420, AT1G03840, AT1G58100, AT3G03450, AT3G44750, AT4G00238, AT4G18020, AT4G29000, AT5G48150, AT5G52170, AT5G67580, AT1G01350, AT1G06070, AT1G08320, AT1G32330, AT1G51070, AT1G62990, AT1G69780, AT1G74650, AT1G77080, AT1G80840, AT2G28710, AT2G40620, AT3G02830, AT3G02990, AT3G18990, AT4G17500, AT4G25400, AT4G37940, AT5G01200, AT5G06710, AT5G08520, AT5G23000, AT5G24800, AT5G24930, AT5G47230, AT5G59570, AT5G61890, AT5G65060, AT5G66770, AT5G67300, AT1G18860, AT1G26945, AT1G46264, AT1G68120, AT2G22840, AT2G30340, AT2G36080, AT2G46270, AT2G46510, AT3G01330, AT3G10000, AT3G10760, AT3G20310, AT3G54220, AT4G22070, AT5G08130, AT5G57660, AT1G05230, AT1G06910, AT1G07530, AT1G21340, AT1G22070, AT1G28420, AT1G33060, AT1G50600, AT1G51190, AT1G65620, AT1G75390, AT1G80590, AT2G14210, AT2G23320, AT2G44840, AT2G44910, AT2G46400, AT2G47460, AT3G11580, AT3G16350, AT3G50060, AT4G00270, AT4G17230, AT4G23750, AT4G29940, AT4G31270, AT5G04150, AT5G05550, AT5G06770, AT5G09330, AT5G51910, AT1G19220, AT1G53910, AT1G69690, AT2G20280, AT2G22760, AT2G23290, AT2G28510, AT2G29060, AT2G31280, AT2G45880, AT2G47890, AT3G18960, AT3G50650, AT4G16141, AT4G17750, AT4G21610, AT5G17490, AT5G60142
10522	AT3G19660	254	AT1G22985, AT1G29280, AT1G43160, AT1G69600, AT1G69780, AT2G22430, AT2G30130, AT2G35700, AT2G36890, AT2G44940, AT2G45680, AT2G47890, AT3G10500, AT3G11580, AT3G25730, AT3G28910, AT3G29035, AT3G50260, AT4G18890, AT5G01380, AT5G03510, AT5G04340, AT5G05410, AT5G08790, AT5G13180, AT5G13330, AT5G16560, AT5G39610, AT5G47230, AT5G48560, AT5G65640, AT1G01720, AT1G06040, AT1G20980, AT1G36060, AT1G62300, AT1G69810, AT1G71520, AT1G79580, AT1G80840, AT2G13960, AT2G23320, AT2G24790, AT2G40140, AT3G04060, AT3G12480, AT3G15500, AT4G01250, AT4G09460, AT4G10350, AT4G18880, AT4G20380, AT4G30080, AT4G31800, AT5G14750, AT5G43650, AT5G49450, AT5G63790, AT5G64750, AT5G67300, AT1G01350, AT1G08320, AT1G14600, AT1G34370, AT1G56010, AT1G62975, AT1G68670, AT1G75410, AT1G78600, AT2G03340, AT2G20880, AT2G22800, AT2G28710, AT2G30250, AT2G33710, AT2G44840, AT3G02150, AT3G07650, AT3G20840, AT3G20910, AT3G53820, AT4G17490, AT4G22070, AT4G23550, AT5G01200, AT5G06110, AT5G06839, AT5G18270, AT5G25220, AT5G58620, AT1G01380, AT1G22810, AT1G43700, AT1G52890, AT1G64380, AT1G66600, AT1G72010, AT1G72360, AT1G74250, AT2G01930, AT2G23340, AT2G28500, AT2G34440, AT2G47190, AT2G47260, AT3G03660, AT3G09230, AT3G11280, AT3G16870, AT3G20310, AT3G22100, AT3G23250, AT3G49690, AT3G58630, AT4G14410, AT4G18170, AT4G39780, AT5G11060, AT5G49520, AT5G59340, AT5G60200, AT5G67450, AT1G02230, AT1G10170, AT1G18570, AT1G50600, AT1G55580, AT2G22760, AT2G22770, AT2G26150, AT2G34140, AT2G38250, AT2G40340, AT3G04070, AT3G13040, AT3G15210, AT3G47640, AT3G49530, AT3G50410, AT3G53600, AT4G17230, AT4G25400, AT4G28140, AT4G34410, AT4G36900, AT4G40060, AT5G01900, AT5G22890, AT5G61890, AT5G64810, AT5G65210, AT5G66730, AT5G67190, AT1G15720, AT1G25580, AT1G26960, AT1G28050, AT1G32360, AT1G34190, AT1G51600, AT1G75540, AT2G01430, AT2G04880, AT2G14210, AT2G16770, AT2G24260, AT2G31070, AT2G37060, AT2G44730, AT2G45160, AT3G04670, AT3G04930, AT3G10490, AT3G15510, AT3G50060, AT3G51960, AT4G00150, AT4G25210, AT4G39160, AT5G14000, AT5G17490, AT5G29000, AT5G47670, AT5G58340, AT1G12610, AT1G19000, AT1G22190, AT1G53170, AT1G53910, AT1G71130, AT1G77920, AT2G30340, AT3G01470, AT3G12130, AT3G51910, AT3G54620, AT5G10510, AT5G48150, AT5G52510, AT5G59820, AT5G67580, AT1G10480, AT1G13260, AT1G27730, AT2G24570, AT2G46270, AT3G02550, AT3G07340, AT3G46600, AT3G55980, AT5G59570, AT1G13960, AT1G19350, AT1G29950, AT1G30490, AT1G42990, AT1G49950, AT1G58100, AT1G66350, AT1G68130, AT1G69580, AT1G69690, AT2G01940, AT2G22300, AT2G25650, AT2G31280, AT2G31370, AT2G38300, AT2G38880, AT2G40620, AT3G02990, AT3G06740, AT3G10030, AT3G18380, AT3G21430, AT3G53340, AT4G00480, AT4G13620, AT4G15090, AT4G32010, AT4G39070, AT5G02470, AT5G03740, AT5G08070, AT5G20240, AT5G24930, AT5G26880, AT5G28040, AT5G44160, AT5G45300, AT5G49300, AT5G60440, AT5G63260, AT5G67420
10523	AT3G19663	285	AT1G06910, AT1G08970, AT1G14410, AT1G25580, AT1G29160, AT1G44810, AT1G49480, AT1G49560, AT1G50640, AT1G76880, AT1G77200, AT2G01060, AT2G02740, AT2G21240, AT2G27470, AT2G28550, AT2G36400, AT2G38880, AT2G40620, AT2G40950, AT2G41835, AT2G44840, AT2G46270, AT2G47890, AT3G03450, AT3G06740, AT3G10030, AT3G11450, AT3G16870, AT3G18100, AT3G18990, AT3G25790, AT3G25890, AT3G44750, AT3G46600, AT3G47710, AT4G00270, AT4G01250, AT4G16141, AT4G25410, AT4G27950, AT4G29190, AT4G29940, AT4G31800, AT4G37940, AT5G03740, AT5G09330, AT5G14750, AT5G40330, AT5G46760, AT5G47370, AT5G47640, AT5G51780, AT5G53290, AT5G65050, AT1G03800, AT1G06040, AT1G09530, AT1G33240, AT1G51600, AT1G62300, AT1G71450, AT1G78700, AT1G80840, AT2G13960, AT2G17150, AT2G24700, AT2G24840, AT2G25650, AT2G33550, AT2G37060, AT2G45050, AT3G01220, AT3G24860, AT3G25990, AT3G29035, AT3G46640, AT3G47640, AT3G50260, AT3G53600, AT4G06746, AT4G13980, AT4G16430, AT4G17490, AT4G25470, AT4G31550, AT5G01900, AT5G03150, AT5G04340, AT5G04410, AT5G05410, AT5G11050, AT5G38860, AT5G42630, AT5G61590, AT5G64810, AT5G66320, AT5G67190, AT1G01010, AT1G02230, AT1G03040, AT1G06180, AT1G07520, AT1G07530, AT1G13450, AT1G25550, AT1G27660, AT1G30330, AT1G32730, AT1G45249, AT1G51700, AT1G64620, AT1G66230, AT1G69010, AT1G71520, AT1G72010, AT1G74840, AT1G75340, AT1G75390, AT1G76580, AT1G78540, AT1G79180, AT2G16400, AT2G24260, AT2G25180, AT2G29060, AT2G29660, AT2G30130, AT2G30250, AT2G35940, AT2G38470, AT2G40750, AT2G41130, AT2G41900, AT2G42440, AT2G46310, AT2G46400, AT2G47070, AT3G02830, AT3G07650, AT3G11280, AT3G19860, AT3G21430, AT3G50650, AT3G54620, AT3G57230, AT3G58710, AT3G62420, AT4G17500, AT4G17980, AT4G24470, AT4G28610, AT4G29100, AT4G31060, AT4G34990, AT4G37740, AT5G08130, AT5G12330, AT5G17300, AT5G20730, AT5G25160, AT5G48150, AT5G49450, AT5G58900, AT5G62020, AT5G62165, AT5G63790, AT5G65210, AT1G08000, AT1G18330, AT1G19700, AT1G20980, AT1G34370, AT1G44830, AT1G52890, AT1G69170, AT1G76890, AT1G77640, AT2G18160, AT2G18350, AT2G22200, AT2G22840, AT2G31370, AT2G37260, AT2G37430, AT2G40970, AT2G47260, AT3G10500, AT3G15210, AT3G19510, AT3G22170, AT3G23210, AT3G23250, AT3G46130, AT3G53340, AT3G55980, AT3G60030, AT3G60490, AT3G63350, AT4G11070, AT4G13620, AT4G18890, AT4G34410, AT4G36780, AT4G37850, AT4G39160, AT5G02840, AT5G05660, AT5G14280, AT5G15130, AT5G22380, AT5G22570, AT5G24110, AT5G43170, AT5G43650, AT5G47220, AT5G48250, AT5G57150, AT5G66870, AT1G01060, AT1G27730, AT1G29950, AT1G50600, AT1G56010, AT1G58100, AT1G66600, AT2G44730, AT2G45410, AT3G07340, AT3G16770, AT3G20770, AT3G23230, AT3G27810, AT3G28920, AT3G49530, AT4G00238, AT4G09460, AT4G17880, AT4G18170, AT4G20970, AT5G03720, AT5G10030, AT5G13180, AT5G13330, AT5G18090, AT5G22890, AT5G28770, AT5G44080, AT5G50570, AT5G52660, AT5G57390, AT5G65060, AT1G13300, AT1G19490, AT1G19850, AT1G43160, AT1G68150, AT1G68840, AT1G69600, AT2G01570, AT2G22430, AT2G43000, AT2G43010, AT3G01470, AT3G12977, AT3G15500, AT3G16350, AT3G25730, AT3G49850, AT3G51080, AT3G57800, AT3G58120, AT4G00150, AT4G01280, AT4G01720, AT4G06634, AT4G32010, AT5G03415, AT5G08790, AT5G12840, AT5G46350, AT5G46590, AT5G47140, AT5G64750, AT5G67300
10524	AT3G19670	281	AT1G08970, AT1G14580, AT1G29950, AT1G34180, AT1G43700, AT2G13960, AT2G27050, AT2G27110, AT2G37260, AT2G39250, AT2G40950, AT3G01970, AT3G14180, AT3G54430, AT3G54990, AT4G02560, AT4G06634, AT4G25610, AT4G30980, AT4G32040, AT4G39160, AT5G04410, AT5G11260, AT5G18830, AT5G44080, AT5G47140, AT5G60850, AT5G64810, AT1G01060, AT1G01720, AT1G02340, AT1G06040, AT1G18750, AT1G19350, AT1G21910, AT1G25580, AT1G30650, AT1G58110, AT1G72650, AT1G78080, AT1G79700, AT2G01930, AT2G16485, AT2G20400, AT2G22760, AT2G28160, AT2G38090, AT2G41710, AT2G45160, AT3G10040, AT3G19510, AT3G44750, AT3G50060, AT3G60580, AT3G61630, AT4G21610, AT4G34400, AT4G36740, AT4G39070, AT5G03740, AT5G06800, AT5G06960, AT5G12870, AT5G14750, AT5G15160, AT5G16820, AT5G43650, AT5G45300, AT5G48150, AT5G58010, AT5G62000, AT5G65100, AT5G65210, AT5G66770, AT1G06850, AT1G09770, AT1G14685, AT1G21200, AT1G27370, AT1G32330, AT1G51600, AT1G68200, AT1G68920, AT1G71520, AT1G72740, AT2G20110, AT2G23340, AT2G37060, AT2G37120, AT2G37650, AT2G41835, AT2G42380, AT2G46590, AT3G20770, AT3G46640, AT3G48160, AT4G00270, AT4G17460, AT4G36920, AT4G38910, AT5G04240, AT5G05660, AT5G08130, AT5G18960, AT5G20240, AT5G42520, AT5G47660, AT5G51910, AT5G54680, AT5G65640, AT1G04445, AT1G07980, AT1G08010, AT1G13260, AT1G15790, AT1G22985, AT1G32540, AT1G35460, AT1G44810, AT1G50640, AT1G52520, AT1G52880, AT1G66550, AT1G67310, AT1G68150, AT1G68840, AT2G24260, AT2G24650, AT2G38300, AT2G42300, AT2G46270, AT2G47890, AT3G20640, AT3G21810, AT3G22830, AT3G49940, AT3G53600, AT3G54810, AT3G61830, AT4G04450, AT4G17695, AT4G33880, AT5G02470, AT5G04340, AT5G05550, AT5G13330, AT5G15130, AT5G43170, AT5G47230, AT5G65050, AT1G10320, AT1G20980, AT1G34190, AT1G63650, AT1G77080, AT1G77640, AT1G80010, AT2G22840, AT2G30470, AT2G42400, AT2G45050, AT2G46410, AT3G11450, AT3G19360, AT3G22170, AT3G27940, AT3G51960, AT3G60630, AT4G00480, AT4G01550, AT4G34610, AT4G39410, AT5G14280, AT5G16560, AT5G39610, AT5G53290, AT5G58340, AT1G02220, AT1G07900, AT1G28050, AT1G70000, AT1G71260, AT1G78600, AT2G24790, AT3G06410, AT3G08500, AT3G17609, AT3G19290, AT3G51910, AT3G66656, AT4G00130, AT4G16780, AT4G24020, AT4G24470, AT4G25210, AT4G35580, AT4G37850, AT5G02460, AT5G18270, AT5G39660, AT5G52660, AT5G61600, AT5G66870, AT1G06070, AT1G18860, AT1G25560, AT1G42990, AT1G50600, AT1G74660, AT1G79580, AT2G21240, AT2G23320, AT2G30130, AT2G45880, AT3G01220, AT3G11580, AT3G16940, AT3G21430, AT3G49530, AT3G51120, AT4G08250, AT4G20380, AT4G25410, AT4G25440, AT4G26640, AT5G18300, AT5G24930, AT5G37020, AT1G14350, AT1G28420, AT1G33060, AT2G35550, AT2G36080, AT2G46400, AT2G47460, AT3G23220, AT3G47640, AT3G54220, AT3G55730, AT3G61150, AT4G01280, AT4G16610, AT4G17230, AT4G31270, AT4G40060, AT5G04150, AT5G06770, AT5G22890, AT5G28300, AT5G39820, AT5G57660, AT1G01010, AT1G01260, AT1G18330, AT1G18400, AT1G19850, AT1G26590, AT1G28370, AT1G29160, AT1G49475, AT1G66350, AT1G80840, AT2G17150, AT2G21230, AT2G29660, AT2G44430, AT2G44730, AT3G03450, AT3G04930, AT3G10500, AT3G23690, AT3G57800, AT4G21550, AT4G34590, AT5G04760, AT5G08520, AT5G08790, AT5G23090, AT5G24800, AT5G37800, AT5G56270
10525	AT3G19680	158	AT1G01720, AT1G22190, AT1G26960, AT1G32640, AT1G33240, AT1G62300, AT1G62975, AT1G69810, AT1G76890, AT1G78080, AT1G80840, AT2G22760, AT2G23340, AT2G28160, AT2G33710, AT2G43500, AT2G44430, AT3G04060, AT3G07340, AT3G11020, AT3G15210, AT3G16350, AT3G19580, AT3G54810, AT4G17230, AT4G25400, AT4G34410, AT4G36920, AT5G04760, AT5G05410, AT5G08790, AT5G18270, AT5G24590, AT5G48560, AT5G59820, AT5G63790, AT5G64750, AT5G67300, AT1G13260, AT1G29160, AT1G74500, AT1G74840, AT2G23320, AT2G24570, AT2G30130, AT2G37120, AT2G38470, AT2G40620, AT2G46830, AT3G01470, AT3G10800, AT3G60530, AT4G31800, AT4G36730, AT5G52510, AT1G06850, AT1G08010, AT1G25550, AT1G51600, AT1G56170, AT1G69780, AT2G26150, AT3G49850, AT3G58120, AT4G17460, AT5G12850, AT5G15150, AT5G40330, AT1G06040, AT1G21910, AT1G22640, AT1G68130, AT1G74660, AT2G18160, AT2G28200, AT3G01220, AT3G06590, AT3G17609, AT3G23690, AT3G62420, AT4G13620, AT4G36780, AT4G37540, AT5G08330, AT5G51790, AT1G29280, AT1G49480, AT1G68920, AT1G79580, AT1G79840, AT2G22770, AT2G40470, AT2G42380, AT2G45050, AT3G44750, AT3G51910, AT4G31550, AT5G05660, AT5G08130, AT1G19700, AT1G51070, AT2G01570, AT2G22430, AT2G27050, AT2G44730, AT3G53600, AT4G34000, AT4G36900, AT4G40060, AT5G49450, AT5G51780, AT5G65100, AT5G67190, AT1G33280, AT2G30340, AT2G40340, AT3G46600, AT3G46640, AT3G49530, AT3G50260, AT4G22070, AT4G36990, AT5G04410, AT5G65210, AT1G07530, AT1G68150, AT2G25900, AT2G47890, AT3G14230, AT3G15500, AT3G20770, AT3G27940, AT3G60030, AT4G23750, AT4G28610, AT4G39780, AT5G12840, AT5G47230, AT5G47390, AT5G67420, AT1G12610, AT1G30490, AT1G62990, AT1G68840, AT1G69570, AT1G74930, AT1G77450, AT2G45680, AT2G46410, AT3G61850, AT4G16780, AT4G24060, AT4G25470, AT5G03510, AT5G11260, AT5G23280, AT5G47370, AT5G52020
10526	AT3G19690	227	AT1G06040, AT1G07530, AT1G13960, AT1G19000, AT1G28420, AT1G30650, AT1G47870, AT1G51600, AT1G52520, AT1G63650, AT1G66470, AT1G69780, AT1G74660, AT1G75390, AT1G76880, AT2G18350, AT2G21230, AT2G25180, AT2G28200, AT2G28550, AT2G29660, AT2G37060, AT2G40620, AT2G42380, AT2G42400, AT3G03450, AT3G06740, AT3G09735, AT3G10030, AT3G10480, AT3G13040, AT3G22830, AT3G27940, AT3G48590, AT3G51910, AT3G53370, AT3G54220, AT3G56400, AT3G58120, AT4G00150, AT4G11660, AT4G13040, AT4G13620, AT4G16780, AT4G18880, AT4G21610, AT4G22070, AT4G25210, AT4G25410, AT4G30980, AT4G35580, AT4G36730, AT4G37940, AT5G04410, AT5G05090, AT5G10510, AT5G12850, AT5G15130, AT5G18830, AT5G44260, AT5G45580, AT5G47140, AT5G52660, AT5G54680, AT5G63260, AT5G65050, AT5G65060, AT5G65310, AT1G03970, AT1G10170, AT1G20980, AT1G22985, AT1G26260, AT1G27740, AT1G28370, AT1G29160, AT1G32540, AT1G32640, AT1G51140, AT1G62300, AT1G68670, AT1G69010, AT1G71130, AT1G72830, AT1G76580, AT2G04880, AT2G24260, AT2G24570, AT2G27050, AT2G29065, AT2G31370, AT2G32250, AT2G43000, AT2G44730, AT2G45050, AT3G01330, AT3G04060, AT3G04930, AT3G06410, AT3G07650, AT3G10500, AT3G11580, AT3G12250, AT3G15210, AT3G16280, AT3G16350, AT3G18990, AT3G21430, AT3G23690, AT3G24120, AT3G25790, AT3G29035, AT3G46640, AT3G59470, AT3G60110, AT3G60630, AT4G01250, AT4G09180, AT4G10350, AT4G17500, AT4G25400, AT4G27950, AT4G35550, AT5G02030, AT5G02320, AT5G04340, AT5G05410, AT5G05550, AT5G08130, AT5G08190, AT5G09330, AT5G14750, AT5G15160, AT5G24110, AT5G47660, AT5G49450, AT5G59820, AT1G04445, AT1G15720, AT1G44810, AT1G56170, AT1G58100, AT1G69170, AT1G76890, AT2G21240, AT2G22300, AT2G28340, AT2G31230, AT2G37650, AT2G41070, AT2G43140, AT2G47210, AT3G06590, AT3G12680, AT3G14180, AT3G53340, AT3G60490, AT4G15090, AT4G17750, AT4G31920, AT4G36990, AT5G02470, AT5G02840, AT5G03510, AT5G08520, AT5G15210, AT5G16600, AT5G17490, AT5G18550, AT5G47670, AT5G48150, AT5G49300, AT5G52010, AT5G65100, AT5G65640, AT1G08970, AT1G15790, AT1G24260, AT1G25250, AT1G26590, AT1G36060, AT1G44830, AT1G53170, AT1G66140, AT1G69690, AT1G74500, AT1G79430, AT2G17040, AT2G18380, AT2G23290, AT2G31310, AT2G40750, AT2G41835, AT3G03260, AT3G11020, AT3G11100, AT3G17730, AT3G18380, AT3G28917, AT3G46080, AT3G54430, AT3G57920, AT4G12850, AT4G17490, AT4G17570, AT4G17695, AT4G17980, AT4G23750, AT4G23980, AT4G25470, AT4G26640, AT4G29230, AT4G32880, AT4G34400, AT4G34610, AT4G37180, AT5G02460, AT5G03740, AT5G07680, AT5G11510, AT5G28770, AT5G40880, AT5G43250, AT5G45300, AT5G51990, AT5G62940, AT5G64750
10527	AT3G19720	267	AT1G18750, AT1G18960, AT1G19220, AT1G28420, AT1G49480, AT1G51190, AT1G71260, AT1G72050, AT2G17150, AT2G19810, AT2G27470, AT2G28350, AT2G31280, AT2G33710, AT2G40470, AT3G06740, AT3G09230, AT3G10030, AT3G11450, AT3G11580, AT3G14230, AT3G18990, AT3G22780, AT3G24490, AT3G24520, AT3G24860, AT3G49530, AT3G50700, AT3G57800, AT4G17880, AT4G25490, AT4G26640, AT4G27240, AT4G36240, AT4G38620, AT5G25790, AT5G25830, AT5G45580, AT5G47660, AT5G53290, AT5G61600, AT1G26870, AT1G49950, AT1G54830, AT1G76350, AT2G30590, AT2G33550, AT2G33860, AT2G37260, AT2G43280, AT3G02550, AT3G03450, AT3G60110, AT3G60630, AT4G28110, AT4G38180, AT5G02460, AT5G10510, AT5G37020, AT5G42520, AT5G49520, AT5G58280, AT1G03970, AT1G19210, AT1G27730, AT1G32640, AT1G43700, AT1G52880, AT1G63100, AT1G74930, AT1G78080, AT2G01430, AT2G03340, AT2G22300, AT2G22760, AT2G23320, AT2G29065, AT2G40140, AT2G46310, AT2G46400, AT3G09370, AT3G11440, AT3G22830, AT3G54990, AT3G55980, AT3G56400, AT3G56970, AT4G00270, AT4G01540, AT4G14410, AT4G17490, AT4G32010, AT4G34410, AT5G01900, AT5G02030, AT5G06960, AT5G07680, AT5G12840, AT5G12850, AT5G15130, AT5G15150, AT5G22570, AT5G24590, AT5G44080, AT5G47230, AT5G51990, AT5G59570, AT5G59820, AT5G60120, AT5G65100, AT1G32730, AT1G58220, AT1G74500, AT2G03500, AT2G21240, AT2G25900, AT2G34720, AT3G08500, AT3G12250, AT3G12730, AT3G56850, AT3G57390, AT4G01120, AT4G15090, AT4G21610, AT4G30980, AT4G31060, AT4G31270, AT4G35610, AT5G04410, AT5G06950, AT5G11260, AT5G15830, AT5G24930, AT5G26880, AT5G42700, AT5G43250, AT5G54680, AT5G60440, AT5G66300, AT5G67300, AT1G15720, AT1G28050, AT1G29950, AT1G74480, AT2G04880, AT2G30470, AT2G31230, AT2G36400, AT2G37060, AT2G40260, AT3G16870, AT3G22170, AT3G48160, AT3G52910, AT4G02560, AT4G12850, AT4G36730, AT4G39410, AT1G05805, AT1G32150, AT1G67970, AT1G75490, AT1G76870, AT1G76880, AT1G78540, AT1G79180, AT2G24690, AT2G42150, AT2G44910, AT2G47210, AT3G07650, AT3G14180, AT3G19510, AT3G23210, AT3G23240, AT3G25890, AT3G60030, AT3G63350, AT4G01550, AT4G29000, AT4G37940, AT5G03740, AT5G49200, AT1G10170, AT1G10480, AT1G17460, AT1G19850, AT1G22640, AT1G25550, AT1G32240, AT1G33240, AT1G34370, AT1G51070, AT1G53170, AT1G68840, AT1G71130, AT1G71520, AT1G73730, AT1G79580, AT2G13960, AT2G24650, AT2G24830, AT2G28550, AT2G42300, AT2G46270, AT3G12130, AT3G19360, AT3G24120, AT3G25730, AT3G28910, AT3G48440, AT3G51080, AT4G00210, AT4G01720, AT4G17570, AT4G18020, AT4G23980, AT4G25610, AT4G31550, AT4G32040, AT4G35580, AT5G18550, AT5G20730, AT5G52020, AT5G62610, AT5G65060, AT5G67450, AT5G67580, AT1G08000, AT1G14350, AT1G27740, AT1G31320, AT1G32870, AT1G34180, AT1G61660, AT1G62300, AT1G69580, AT1G75540, AT1G77080, AT1G77200, AT1G77950, AT2G22630, AT2G22770, AT2G28450, AT2G35550, AT2G42380, AT2G43500, AT2G47260, AT3G01330, AT3G20310, AT3G46640, AT3G60580, AT4G03250, AT4G23750, AT4G32880, AT4G32890, AT5G06510, AT5G06710, AT5G10140, AT5G14000, AT5G17810, AT5G25470, AT5G51910, AT5G57660, AT5G60142, AT5G65640
10528	AT3G19740	246	AT1G09770, AT1G19350, AT1G25560, AT1G30970, AT1G33240, AT1G49480, AT1G51190, AT1G51600, AT1G74500, AT2G30130, AT2G30470, AT2G38880, AT2G47190, AT3G17609, AT3G58120, AT4G00480, AT4G01120, AT4G32890, AT4G37540, AT4G37740, AT5G03415, AT5G18830, AT5G43270, AT5G67450, AT1G32330, AT1G62300, AT1G64530, AT1G69780, AT1G71520, AT1G77450, AT2G23320, AT2G27470, AT2G30340, AT2G40140, AT2G47070, AT3G27010, AT3G49530, AT3G50260, AT4G16141, AT4G34000, AT5G10510, AT5G17300, AT1G14685, AT1G19220, AT1G26945, AT1G52890, AT1G67310, AT1G69010, AT1G74250, AT1G75710, AT1G78540, AT1G78700, AT2G04890, AT2G16770, AT2G18350, AT2G38300, AT2G41070, AT2G43280, AT3G01220, AT3G09735, AT3G10760, AT3G12250, AT3G14020, AT3G19290, AT3G21430, AT3G23210, AT3G44750, AT4G17460, AT4G19990, AT4G23980, AT4G25400, AT5G12850, AT5G14750, AT5G41920, AT5G44210, AT5G47370, AT5G49300, AT5G60690, AT5G63280, AT5G63470, AT5G63790, AT1G05710, AT1G17310, AT1G19700, AT1G29950, AT1G45249, AT1G47655, AT1G58100, AT1G66810, AT1G68120, AT1G74080, AT2G16720, AT2G31310, AT2G33480, AT2G40620, AT2G41835, AT3G07500, AT3G51910, AT3G52250, AT3G53340, AT3G60630, AT4G01280, AT4G01540, AT4G21340, AT4G25440, AT4G34410, AT4G38620, AT4G38900, AT5G04240, AT5G18960, AT5G23280, AT5G44160, AT5G45050, AT5G45420, AT5G63260, AT1G01720, AT1G16640, AT1G26260, AT1G63650, AT1G66230, AT1G68240, AT1G71260, AT1G75390, AT1G75540, AT2G20280, AT2G37120, AT3G16870, AT3G24050, AT3G59470, AT3G62420, AT4G12850, AT4G16610, AT4G25610, AT4G27410, AT5G06110, AT5G15210, AT5G20730, AT5G21960, AT5G37800, AT1G06850, AT1G12610, AT1G20640, AT1G21340, AT1G34370, AT1G54060, AT1G68840, AT2G04880, AT2G22630, AT2G25180, AT2G45160, AT3G04930, AT3G11440, AT3G11450, AT3G14230, AT3G24120, AT3G49940, AT4G08150, AT4G25470, AT4G37260, AT4G39160, AT5G14000, AT5G26880, AT5G29000, AT5G58340, AT1G09710, AT1G17460, AT1G19210, AT1G55110, AT1G59750, AT1G69170, AT1G72010, AT1G76880, AT1G78080, AT2G22770, AT2G23290, AT2G28350, AT2G46310, AT3G01970, AT3G10113, AT3G12130, AT3G22830, AT3G29035, AT3G48440, AT3G55980, AT4G11660, AT4G23750, AT4G31550, AT4G35040, AT4G36930, AT5G07310, AT5G11510, AT5G24590, AT5G47230, AT5G53290, AT5G57390, AT5G67580, AT1G08000, AT1G10240, AT1G22190, AT1G26960, AT1G50600, AT1G54830, AT1G58220, AT1G59640, AT1G77080, AT1G77570, AT1G78600, AT2G25650, AT2G33880, AT2G35530, AT2G46680, AT3G23220, AT3G47640, AT3G50700, AT3G54220, AT3G54810, AT4G02590, AT4G18890, AT4G30935, AT5G02840, AT5G62320, AT5G65640, AT1G10120, AT1G14410, AT1G28420, AT1G28520, AT1G44810, AT1G61730, AT1G62975, AT1G68810, AT2G22840, AT2G27110, AT3G10480, AT3G28920, AT3G49850, AT3G53370, AT3G54340, AT4G00150, AT4G29940, AT5G14140, AT5G16820, AT5G44080, AT5G48670, AT5G59570, AT5G60140, AT5G64530
10529	AT3G19760	117	AT1G07530, AT1G19000, AT1G42990, AT1G53910, AT1G74500, AT1G74840, AT2G01060, AT2G22840, AT2G24260, AT2G30130, AT3G01220, AT3G15210, AT3G29035, AT3G62420, AT5G11260, AT5G16560, AT1G06040, AT1G22190, AT1G25560, AT1G27730, AT1G75710, AT2G26150, AT2G40470, AT2G45050, AT3G10030, AT3G16770, AT3G55980, AT4G11660, AT4G17230, AT5G47230, AT5G54680, AT1G49480, AT1G62300, AT1G77450, AT2G37060, AT2G47460, AT3G18990, AT3G53600, AT4G31800, AT4G36920, AT5G05410, AT5G08790, AT5G15150, AT5G57150, AT1G13260, AT1G26960, AT1G71130, AT1G71692, AT2G22850, AT2G40620, AT2G42300, AT2G45680, AT3G19580, AT4G37650, AT5G67300, AT1G34370, AT1G43160, AT1G49950, AT2G22630, AT2G37120, AT2G46830, AT3G09735, AT3G14230, AT4G16141, AT5G03740, AT5G06110, AT1G34190, AT1G76880, AT2G38090, AT2G44430, AT2G44730, AT3G06410, AT3G10470, AT3G54620, AT3G54810, AT4G01120, AT4G18880, AT4G36780, AT4G38960, AT5G10030, AT1G78080, AT2G22430, AT3G12480, AT3G50260, AT3G55730, AT4G17490, AT4G20380, AT4G36990, AT4G37260, AT4G40060, AT5G04760, AT1G74250, AT1G75080, AT1G75390, AT2G21230, AT2G31370, AT2G33710, AT2G38880, AT3G14180, AT3G51910, AT4G10350, AT4G11070, AT4G25210, AT5G04340, AT5G15130, AT5G24110, AT5G51190, AT5G59450, AT5G63790, AT1G01060, AT1G14685, AT1G22640, AT2G18160, AT2G47210, AT3G01470, AT4G25480, AT5G04410
10530	AT3G19770	216	AT1G01720, AT1G08010, AT1G21200, AT1G34190, AT1G66350, AT2G27110, AT2G37060, AT3G06590, AT3G09735, AT3G20310, AT3G23690, AT3G58120, AT4G13640, AT4G38900, AT5G02840, AT5G04240, AT5G06800, AT5G08790, AT5G14750, AT1G19850, AT1G25560, AT1G27740, AT1G29160, AT1G46264, AT1G59750, AT1G63650, AT1G74840, AT2G28350, AT2G30470, AT2G36340, AT3G04670, AT3G22760, AT3G24050, AT3G58630, AT4G13620, AT4G24470, AT4G31920, AT4G38960, AT4G39160, AT5G05550, AT5G47370, AT5G51980, AT5G56270, AT5G57660, AT1G03040, AT1G26260, AT1G33240, AT1G64105, AT1G71200, AT1G74660, AT1G75080, AT1G76880, AT1G77920, AT1G79700, AT2G22630, AT2G24830, AT2G25900, AT2G28200, AT2G38090, AT2G40260, AT2G44910, AT2G46830, AT3G57800, AT3G57980, AT3G58710, AT4G02640, AT4G16430, AT4G16750, AT4G31550, AT4G36780, AT5G14280, AT5G18830, AT5G20730, AT5G23090, AT5G24930, AT5G38140, AT5G44190, AT5G60890, AT1G06040, AT1G10120, AT1G12610, AT1G16060, AT1G44810, AT2G47210, AT3G06740, AT3G14180, AT3G27010, AT3G44750, AT3G54220, AT3G56850, AT4G01120, AT4G03250, AT4G17880, AT4G25210, AT4G25440, AT4G36920, AT5G05410, AT5G20240, AT5G23280, AT5G43540, AT1G05710, AT1G56170, AT1G57560, AT1G66470, AT1G76320, AT1G80840, AT2G02080, AT2G22840, AT2G28450, AT2G33480, AT2G40950, AT2G46410, AT2G46810, AT2G47890, AT3G17609, AT3G60630, AT4G02560, AT4G12020, AT4G30980, AT4G35040, AT4G38910, AT5G09330, AT5G16560, AT5G18550, AT5G45420, AT5G56780, AT5G63260, AT5G63790, AT1G14685, AT1G22070, AT1G26945, AT1G54830, AT1G58100, AT1G75540, AT2G18160, AT2G20280, AT2G31070, AT2G43500, AT3G04930, AT3G16770, AT3G19860, AT3G51960, AT3G60110, AT4G00150, AT4G25470, AT4G31800, AT5G08520, AT5G14000, AT5G15150, AT5G21120, AT5G56200, AT1G13260, AT1G19700, AT1G27370, AT1G29950, AT1G32360, AT1G32870, AT1G49480, AT2G01060, AT2G24570, AT2G25650, AT2G33835, AT2G37120, AT2G40970, AT2G45160, AT2G45660, AT3G03200, AT3G06410, AT3G23230, AT3G24860, AT4G00270, AT4G13980, AT4G21610, AT4G25480, AT4G34000, AT4G34410, AT5G06950, AT5G43250, AT5G49450, AT5G57150, AT5G58620, AT5G63470, AT5G64810, AT5G67190, AT1G19000, AT1G26960, AT1G69010, AT2G22430, AT2G23320, AT2G23340, AT2G25000, AT2G38250, AT2G40750, AT3G10030, AT3G10760, AT3G51120, AT4G01250, AT4G35270, AT5G08130, AT5G10030, AT5G10140, AT5G16820, AT5G22570, AT5G28040, AT5G49300, AT5G62020, AT1G52150, AT1G75490, AT2G04880, AT2G21230, AT2G34720, AT3G09370, AT3G18100, AT3G53340, AT5G08330, AT5G54680
10531	AT3G19780	302	AT1G01520, AT1G09770, AT1G15720, AT1G19350, AT1G20640, AT1G30970, AT1G33240, AT1G51600, AT1G58100, AT1G74250, AT2G34830, AT2G42300, AT2G44430, AT3G14180, AT3G18380, AT3G54810, AT3G63350, AT4G13040, AT4G28610, AT4G36730, AT5G07680, AT5G14140, AT5G15150, AT5G17490, AT5G41200, AT5G45420, AT5G58280, AT5G62020, AT1G04445, AT1G08000, AT1G10480, AT1G28520, AT1G36060, AT1G49010, AT1G58220, AT1G66350, AT1G66810, AT1G68840, AT1G69170, AT1G73730, AT1G78080, AT1G80010, AT2G18160, AT2G28350, AT2G30470, AT2G33720, AT2G40140, AT2G40470, AT2G40970, AT2G44940, AT2G47210, AT3G01470, AT3G04670, AT3G09735, AT3G10480, AT3G12130, AT3G16770, AT3G48920, AT3G49930, AT3G49940, AT3G59470, AT4G00480, AT4G13640, AT4G17500, AT4G21550, AT4G31550, AT4G31920, AT4G36780, AT4G37180, AT4G38960, AT5G06960, AT5G09410, AT5G40880, AT5G44080, AT5G47370, AT5G56270, AT5G59450, AT5G59570, AT5G65050, AT5G67450, AT1G08010, AT1G20980, AT1G21910, AT1G23380, AT1G24625, AT1G31320, AT1G33280, AT1G44830, AT1G59750, AT1G69540, AT1G69570, AT1G76880, AT2G22630, AT2G22770, AT2G25650, AT2G28340, AT2G31280, AT2G37120, AT2G40260, AT2G40620, AT2G46270, AT3G01220, AT3G04930, AT3G06250, AT3G24490, AT3G26744, AT3G47640, AT3G58120, AT3G60630, AT4G01120, AT4G09460, AT4G13620, AT4G15090, AT4G32890, AT5G14000, AT5G25190, AT5G41920, AT5G42700, AT5G60850, AT5G62610, AT5G63470, AT5G67420, AT5G67580, AT1G17460, AT1G19220, AT1G26260, AT1G26960, AT1G32730, AT1G42990, AT1G69780, AT2G02540, AT2G17150, AT2G21230, AT2G21240, AT2G25180, AT2G27110, AT2G32250, AT2G46310, AT3G12250, AT3G28920, AT3G57390, AT4G25210, AT4G37540, AT5G04410, AT5G08130, AT5G08330, AT5G08520, AT5G40330, AT5G47140, AT5G50820, AT5G58010, AT5G63420, AT5G67300, AT1G14350, AT1G63650, AT2G24570, AT2G36960, AT3G07650, AT3G21175, AT3G25790, AT3G60530, AT4G01280, AT4G19990, AT4G24020, AT4G29000, AT4G31270, AT4G35580, AT5G06110, AT5G08190, AT5G15130, AT5G16560, AT5G42520, AT5G66300, AT1G03970, AT1G18835, AT1G28050, AT1G32640, AT1G43700, AT1G71520, AT1G72050, AT1G75710, AT1G77570, AT1G78600, AT2G01060, AT2G38880, AT2G41900, AT2G43000, AT3G09230, AT3G16940, AT3G25730, AT3G44750, AT3G46600, AT3G46640, AT3G48430, AT3G51910, AT3G57800, AT3G66656, AT4G00270, AT4G06634, AT4G16780, AT4G18890, AT4G23980, AT4G34000, AT4G34410, AT4G37850, AT4G39160, AT5G04240, AT5G43650, AT5G47220, AT5G61600, AT5G66320, AT1G02220, AT1G06180, AT1G07520, AT1G07980, AT1G28360, AT1G51140, AT1G53170, AT1G68640, AT1G72740, AT1G77080, AT1G80840, AT2G02740, AT2G28510, AT2G35430, AT2G37650, AT2G44840, AT3G02990, AT3G10760, AT3G16350, AT3G20310, AT3G22780, AT3G49850, AT4G11140, AT4G13980, AT4G25470, AT5G02470, AT5G51190, AT5G57150, AT5G60440, AT5G62000, AT1G01720, AT1G22070, AT1G27730, AT1G30650, AT1G54830, AT1G68920, AT1G75080, AT1G79700, AT2G23320, AT2G26150, AT2G28160, AT2G37260, AT2G37430, AT2G42400, AT2G43500, AT2G47520, AT3G06410, AT3G10500, AT3G15030, AT3G19510, AT3G53600, AT3G56400, AT4G01250, AT4G17490, AT4G18880, AT4G34680, AT4G35270, AT5G03720, AT5G15210, AT5G52830, AT5G59820, AT5G62320, AT1G06070, AT1G06910, AT1G14580, AT1G14920, AT1G18330, AT1G18400, AT1G44810, AT1G68810, AT1G69810, AT1G71200, AT2G22840, AT2G34710, AT2G41710, AT3G06740, AT3G11450, AT3G14230, AT3G28910, AT3G50260, AT3G57980, AT3G58780, AT4G12850, AT4G27240, AT4G32880, AT5G22220, AT5G26880, AT5G26930, AT5G54680, AT5G65210, AT5G66770
10532	AT3G19790	218	AT1G22810, AT1G29280, AT1G43700, AT1G49480, AT1G61730, AT1G69780, AT1G74840, AT1G75340, AT1G77200, AT2G04890, AT2G36400, AT2G37430, AT2G40950, AT2G43280, AT2G46410, AT3G02550, AT3G06740, AT3G09230, AT3G10800, AT3G11450, AT3G18990, AT3G50700, AT4G15090, AT4G25610, AT4G30080, AT5G05410, AT5G14750, AT5G21960, AT5G25830, AT5G42630, AT5G45050, AT5G47660, AT5G49200, AT5G52510, AT5G65080, AT1G14410, AT1G19000, AT1G50640, AT2G01060, AT2G21240, AT2G38880, AT3G44750, AT4G10350, AT4G32890, AT4G36930, AT5G02030, AT5G03740, AT5G48150, AT5G49300, AT5G49450, AT5G67420, AT1G19350, AT1G20700, AT1G20980, AT1G22640, AT1G44810, AT1G49950, AT1G50420, AT1G63100, AT1G68200, AT1G69810, AT1G76580, AT1G77450, AT2G24690, AT2G27470, AT2G44840, AT2G45050, AT2G46590, AT3G04850, AT3G06250, AT3G08505, AT3G12130, AT3G49930, AT3G50260, AT3G53820, AT3G57920, AT3G60530, AT4G13040, AT4G18020, AT4G23550, AT4G25210, AT4G25410, AT4G25440, AT4G37260, AT5G26880, AT5G28300, AT5G39610, AT5G45420, AT5G58900, AT5G60120, AT5G63470, AT5G64220, AT5G64810, AT5G65100, AT1G02220, AT1G13600, AT1G24625, AT1G34370, AT1G66600, AT1G75710, AT2G23290, AT2G41130, AT3G04930, AT3G10500, AT3G11100, AT3G21175, AT3G29035, AT3G53370, AT3G54430, AT4G12750, AT4G37940, AT5G05660, AT5G08330, AT5G28770, AT5G29000, AT1G06040, AT1G31320, AT1G74500, AT1G75080, AT2G35430, AT3G52910, AT4G16141, AT5G14000, AT5G41020, AT5G54680, AT1G08010, AT1G19220, AT1G21970, AT1G51600, AT1G51700, AT1G53170, AT1G67310, AT1G76880, AT2G14210, AT2G33710, AT2G37060, AT2G43500, AT2G44730, AT2G45160, AT3G01220, AT3G04420, AT3G04670, AT3G46090, AT3G51960, AT3G60110, AT3G61890, AT4G00150, AT4G01250, AT4G25470, AT4G39160, AT5G09330, AT5G14280, AT5G17490, AT5G19490, AT5G19790, AT5G24590, AT5G47370, AT5G58340, AT1G22190, AT1G75390, AT2G20880, AT2G23340, AT3G11020, AT3G16350, AT3G19510, AT3G50410, AT4G24470, AT5G04240, AT5G26660, AT5G28040, AT5G43270, AT5G44080, AT5G44260, AT5G61890, AT5G62020, AT5G66870, AT5G67190, AT1G03970, AT1G13960, AT1G27730, AT1G35460, AT1G71260, AT1G72830, AT1G79580, AT2G26150, AT2G34140, AT2G46830, AT3G12480, AT3G16770, AT3G49940, AT3G58710, AT3G61630, AT4G02640, AT4G17460, AT4G17500, AT4G38910, AT5G18830, AT5G23090, AT1G16060, AT1G19850, AT1G57560, AT1G69600, AT1G72010, AT1G80730, AT2G22800, AT2G28450, AT2G33550, AT2G34710, AT2G37630, AT2G38090, AT2G45680, AT3G21430, AT3G50870, AT3G54340, AT4G06746, AT4G24060, AT5G06710, AT5G13080
10533	AT3G19800	351	AT1G01380, AT1G10120, AT1G13960, AT1G16060, AT1G18710, AT1G19350, AT1G25550, AT1G28370, AT1G64530, AT1G68150, AT1G74500, AT1G74930, AT1G77080, AT1G77200, AT1G77640, AT2G22630, AT2G23290, AT2G28160, AT2G35530, AT2G37060, AT2G41070, AT2G45880, AT2G46410, AT3G02550, AT3G04670, AT3G06740, AT3G14180, AT3G16770, AT3G19510, AT3G27010, AT3G49930, AT4G02640, AT4G12850, AT4G16780, AT4G23810, AT4G24240, AT4G33280, AT4G34400, AT5G12840, AT5G14750, AT5G18270, AT5G18830, AT5G20730, AT5G26749, AT5G26880, AT5G38140, AT5G42630, AT5G44080, AT5G48150, AT5G52830, AT5G58340, AT5G62610, AT1G03800, AT1G06040, AT1G06850, AT1G08010, AT1G08970, AT1G22190, AT1G22640, AT1G33280, AT1G64105, AT1G66810, AT1G67970, AT1G68550, AT1G71520, AT1G75390, AT1G76580, AT1G78080, AT1G79580, AT2G18160, AT2G20400, AT2G22760, AT2G29065, AT2G30340, AT2G32930, AT2G40340, AT2G40470, AT2G40620, AT2G41900, AT2G42400, AT2G43140, AT2G43500, AT2G44430, AT3G06250, AT3G06590, AT3G09735, AT3G11440, AT3G15210, AT3G19290, AT3G22760, AT3G25730, AT3G49940, AT3G50260, AT3G53370, AT3G56400, AT3G56850, AT3G58630, AT3G60030, AT3G60530, AT4G00150, AT4G01120, AT4G01550, AT4G09180, AT4G21610, AT4G29940, AT4G31550, AT4G36930, AT4G37180, AT5G04240, AT5G06950, AT5G08190, AT5G22290, AT5G39760, AT5G40880, AT5G47140, AT5G52510, AT5G52660, AT5G58900, AT5G59450, AT5G59820, AT5G63280, AT5G65050, AT1G01260, AT1G04990, AT1G06180, AT1G10320, AT1G14685, AT1G21910, AT1G26610, AT1G45249, AT1G56170, AT1G76880, AT2G20280, AT2G24260, AT2G27470, AT2G36400, AT2G37630, AT2G38300, AT2G45050, AT2G46270, AT3G09600, AT3G10500, AT3G21175, AT3G47710, AT3G48590, AT3G49850, AT3G57230, AT4G20380, AT4G25410, AT4G27950, AT4G32890, AT5G06110, AT5G16540, AT5G40330, AT5G45580, AT5G47370, AT5G47660, AT5G60890, AT5G67420, AT1G14580, AT1G18570, AT1G19220, AT1G23380, AT1G26260, AT1G27370, AT1G28310, AT1G28520, AT1G32150, AT1G32240, AT1G44830, AT1G46264, AT1G49720, AT1G50420, AT1G52150, AT1G53910, AT1G55110, AT1G59640, AT1G61730, AT1G62300, AT1G66470, AT1G68920, AT1G69810, AT1G71200, AT1G72050, AT1G76890, AT2G17150, AT2G24790, AT2G28510, AT2G31310, AT2G33835, AT2G36080, AT2G43280, AT2G47210, AT2G47460, AT3G06410, AT3G18990, AT3G23210, AT3G24120, AT3G24490, AT3G50870, AT3G53340, AT3G54320, AT3G55370, AT3G58120, AT4G03250, AT4G13040, AT4G17460, AT4G31920, AT4G37650, AT4G39070, AT5G01900, AT5G13910, AT5G15150, AT5G22570, AT5G41920, AT5G44160, AT5G45710, AT5G51190, AT5G52010, AT5G65070, AT5G65310, AT5G65790, AT5G67580, AT1G03040, AT1G03840, AT1G06910, AT1G10240, AT1G18960, AT1G26870, AT1G30330, AT1G44810, AT1G51600, AT1G53170, AT1G54060, AT1G69010, AT1G72210, AT1G72830, AT1G75540, AT1G77570, AT2G01760, AT2G04880, AT2G06200, AT2G16400, AT2G16720, AT2G21230, AT2G23340, AT2G25900, AT2G28450, AT2G29660, AT2G30590, AT2G33500, AT2G37260, AT2G37650, AT2G40260, AT2G42300, AT3G16280, AT3G17609, AT3G23690, AT3G26744, AT3G55730, AT3G56980, AT3G60630, AT4G00238, AT4G06634, AT4G13980, AT4G14770, AT4G16141, AT4G17570, AT4G18020, AT4G21550, AT4G25210, AT4G32730, AT4G34000, AT4G34990, AT4G35550, AT4G35590, AT4G36710, AT4G37540, AT4G39160, AT5G01310, AT5G10140, AT5G16600, AT5G17300, AT5G56780, AT5G60690, AT5G67180, AT1G22070, AT2G32250, AT2G36010, AT2G38090, AT3G05690, AT3G10760, AT3G19860, AT3G22170, AT3G49760, AT3G58710, AT4G00130, AT5G05090, AT5G17490, AT5G21120, AT5G39660, AT5G41020, AT5G44180, AT5G49520, AT5G56270, AT5G58620, AT5G67450, AT1G01010, AT1G01720, AT1G05805, AT1G15720, AT1G17040, AT1G19000, AT1G19490, AT1G29950, AT1G32730, AT1G50600, AT1G51070, AT1G71130, AT1G75710, AT1G77450, AT1G80590, AT2G16485, AT2G19810, AT2G24681, AT2G33710, AT2G41710, AT2G44730, AT2G45680, AT3G24520, AT3G48440, AT3G54430, AT3G60110, AT3G61830, AT4G01720, AT4G17750, AT4G30080, AT4G30980, AT4G31800, AT4G32010, AT4G37940, AT4G38180, AT5G05410, AT5G14140, AT5G43650, AT5G47390, AT5G53290, AT5G60450, AT5G62430, AT5G63790, AT5G66870
10534	AT3G19810	257	AT1G01010, AT1G01060, AT1G06040, AT1G07980, AT1G13300, AT1G14685, AT1G19350, AT1G26945, AT1G32640, AT1G33060, AT1G33280, AT1G49480, AT1G58220, AT1G62975, AT1G67970, AT1G68920, AT1G74500, AT1G76580, AT2G01930, AT2G24790, AT2G25900, AT2G28350, AT2G31370, AT2G37060, AT2G40950, AT2G44730, AT2G47210, AT2G47890, AT3G09735, AT3G10480, AT3G10760, AT3G11450, AT3G24120, AT3G46600, AT3G47710, AT3G48430, AT3G50700, AT3G56850, AT3G57480, AT3G58630, AT4G15090, AT4G16780, AT4G17460, AT4G23980, AT4G24470, AT4G29940, AT4G30080, AT4G32010, AT4G35580, AT5G05410, AT5G08790, AT5G09330, AT5G22890, AT5G28040, AT5G42520, AT5G43270, AT5G44180, AT5G45420, AT5G52510, AT5G59570, AT1G18400, AT1G20980, AT1G25560, AT1G27730, AT1G30970, AT1G50420, AT1G58100, AT1G66350, AT1G68550, AT1G68640, AT1G75250, AT1G80010, AT2G02540, AT2G27470, AT2G42280, AT3G04070, AT3G06490, AT3G09600, AT3G12250, AT3G19360, AT3G22830, AT3G47640, AT3G48160, AT3G60630, AT3G61850, AT4G00238, AT4G02590, AT4G18020, AT4G23750, AT4G23810, AT4G34410, AT4G36620, AT4G37260, AT5G13330, AT5G14000, AT5G20730, AT5G22290, AT5G39820, AT5G48150, AT5G52010, AT5G60850, AT5G66700, AT1G01350, AT1G06070, AT1G09770, AT1G13450, AT1G13960, AT1G17040, AT1G20640, AT1G25550, AT1G25580, AT1G27660, AT1G36060, AT1G71260, AT2G02740, AT2G24830, AT2G25650, AT2G36340, AT2G41710, AT3G08505, AT3G11280, AT3G17609, AT3G20910, AT3G25790, AT3G49760, AT3G51080, AT4G14540, AT4G25480, AT4G27410, AT4G34610, AT4G36240, AT4G37650, AT5G01380, AT5G03740, AT5G06100, AT5G15850, AT5G26930, AT5G37260, AT5G38860, AT5G39660, AT5G39760, AT5G47220, AT5G64220, AT5G66870, AT1G22490, AT1G23380, AT1G25470, AT1G27370, AT1G35460, AT1G43700, AT1G46264, AT1G51190, AT1G59640, AT1G69310, AT1G69810, AT1G72360, AT1G75710, AT2G31180, AT2G31210, AT2G31380, AT2G35310, AT2G36890, AT2G39880, AT2G41130, AT2G43280, AT2G46680, AT3G02830, AT3G14020, AT3G18100, AT3G54320, AT4G13980, AT4G27240, AT4G35040, AT5G25790, AT5G45300, AT5G57620, AT5G59820, AT5G63260, AT5G67180, AT1G06910, AT1G10240, AT1G10610, AT1G14920, AT1G29280, AT1G29950, AT1G32330, AT1G48000, AT1G49720, AT1G64105, AT1G70000, AT1G78540, AT2G13960, AT2G22760, AT2G24681, AT2G27300, AT2G28160, AT2G35940, AT2G45680, AT3G02550, AT3G04450, AT3G19500, AT3G23230, AT3G28857, AT3G44290, AT3G59580, AT4G25470, AT5G03720, AT5G08190, AT5G10510, AT5G18960, AT5G25220, AT5G40880, AT5G49450, AT5G53290, AT5G62020, AT5G62430, AT5G66730, AT5G67190, AT5G67300, AT1G19210, AT1G21450, AT1G51700, AT1G61660, AT1G74660, AT1G79180, AT2G26150, AT2G31230, AT2G33480, AT2G40970, AT2G42430, AT2G42440, AT3G24520, AT3G47500, AT3G49940, AT3G53340, AT3G58190, AT3G60390, AT3G60490, AT4G11660, AT4G25410, AT4G30980, AT4G34590, AT4G36990, AT4G37540, AT4G38960, AT4G40060, AT5G03415, AT5G17300, AT5G17800, AT5G25810, AT5G40330, AT5G47370, AT5G57150, AT5G58620, AT5G61600, AT5G65590, AT5G67420
10535	AT3G19820	197	AT1G22985, AT1G27730, AT1G36060, AT1G43160, AT1G51070, AT1G69600, AT1G74500, AT1G76890, AT2G22430, AT2G30130, AT2G30250, AT2G36890, AT2G37120, AT2G45050, AT3G01470, AT3G10800, AT3G29035, AT3G54810, AT3G58120, AT3G60530, AT3G62420, AT4G32040, AT4G35040, AT5G01380, AT5G02840, AT5G03510, AT5G13180, AT5G13910, AT5G26660, AT5G42630, AT5G45420, AT5G48560, AT5G49450, AT5G51780, AT5G64750, AT1G06040, AT1G10170, AT1G13260, AT1G32640, AT1G33280, AT1G68670, AT1G70000, AT1G74840, AT1G79580, AT2G24790, AT2G30340, AT2G40140, AT3G51910, AT4G10350, AT4G16141, AT4G25400, AT5G08790, AT5G14000, AT5G52510, AT5G63790, AT5G67300, AT1G08320, AT1G10120, AT1G26960, AT1G33240, AT1G62990, AT1G69780, AT1G78080, AT2G16720, AT2G40620, AT3G01220, AT3G15210, AT3G15500, AT3G23690, AT3G49530, AT3G50260, AT4G17230, AT4G17460, AT4G27410, AT4G37790, AT5G04760, AT5G06839, AT5G08130, AT5G08330, AT5G15150, AT5G25810, AT5G59820, AT1G14580, AT1G25560, AT1G50600, AT1G80840, AT2G36080, AT2G42430, AT2G46680, AT3G16350, AT3G19580, AT3G54220, AT3G61850, AT4G02590, AT4G17500, AT4G29100, AT4G31800, AT4G36710, AT4G36990, AT4G37180, AT4G37730, AT4G40060, AT5G03150, AT5G05410, AT5G05790, AT5G49520, AT5G60200, AT5G61890, AT5G62430, AT1G01720, AT1G22640, AT1G46264, AT1G56170, AT1G71520, AT1G72210, AT2G01430, AT2G18160, AT2G38250, AT2G40340, AT2G47460, AT3G09735, AT3G44750, AT3G54320, AT4G34410, AT5G25830, AT5G60850, AT5G64810, AT1G22810, AT1G29280, AT1G58110, AT1G76880, AT2G26150, AT2G44730, AT3G16857, AT3G49850, AT4G01120, AT5G19790, AT5G54680, AT5G62000, AT1G08010, AT1G19000, AT1G19850, AT1G21340, AT1G21450, AT1G22190, AT1G53170, AT1G62300, AT1G77920, AT2G23320, AT2G40470, AT2G41070, AT2G43500, AT3G10500, AT3G54620, AT5G10030, AT5G18270, AT5G62020, AT5G65210, AT5G67190, AT5G67580, AT1G68840, AT2G24570, AT2G33710, AT2G43000, AT3G12130, AT3G25730, AT4G11070, AT4G18890, AT4G32890, AT4G36900, AT5G07100, AT5G43650, AT5G66730, AT1G04990, AT1G12260, AT1G35460, AT1G62700, AT1G66810, AT1G71930, AT1G75410, AT2G02540, AT2G28200, AT2G45420, AT3G08500, AT3G17609, AT3G19290, AT3G22830, AT3G61630, AT4G25480, AT4G28140, AT4G35550, AT4G36160, AT4G37650, AT4G38620, AT5G12870, AT5G37260, AT5G66320
10536	AT3G19830	240	AT1G02230, AT1G08000, AT1G08010, AT1G27730, AT1G50600, AT1G68670, AT1G71520, AT1G75080, AT1G76890, AT2G21900, AT2G24650, AT2G29660, AT2G37430, AT2G46400, AT2G47070, AT3G52440, AT3G54810, AT3G60110, AT4G01550, AT4G02560, AT4G25560, AT5G06770, AT5G16540, AT5G24930, AT5G26749, AT5G45050, AT5G45710, AT5G47660, AT5G56270, AT1G03800, AT1G06040, AT1G32870, AT2G36340, AT2G40950, AT2G43140, AT2G43280, AT2G45050, AT3G06250, AT3G10000, AT3G18100, AT3G23230, AT3G49940, AT4G01720, AT4G13980, AT4G24240, AT4G36920, AT4G37730, AT5G37020, AT5G43650, AT5G47230, AT5G64750, AT5G65050, AT1G12610, AT1G22810, AT1G35460, AT1G43160, AT1G49560, AT1G72210, AT2G02070, AT2G04880, AT2G13960, AT2G30590, AT2G40340, AT2G43500, AT2G44730, AT2G46410, AT2G47890, AT3G02990, AT3G27810, AT3G48440, AT4G06746, AT4G16141, AT4G36710, AT5G09330, AT5G13330, AT5G24110, AT5G25830, AT5G26660, AT5G40880, AT5G42630, AT5G44160, AT5G49520, AT5G60850, AT5G61270, AT5G61890, AT1G18570, AT1G19000, AT1G59750, AT1G68920, AT1G72650, AT2G20280, AT2G27050, AT2G44840, AT3G15210, AT3G16350, AT3G22170, AT3G26744, AT3G49930, AT3G54390, AT3G54990, AT3G61850, AT3G63350, AT4G00730, AT4G17230, AT4G31800, AT4G35040, AT4G36990, AT5G05790, AT5G08330, AT5G24590, AT5G47220, AT5G59780, AT1G07900, AT1G20700, AT1G21450, AT1G25550, AT1G32150, AT1G54830, AT1G69600, AT1G79580, AT2G21230, AT2G28160, AT2G28450, AT2G29065, AT2G33720, AT2G38340, AT2G42280, AT2G42300, AT3G46090, AT3G49760, AT3G51960, AT4G00150, AT4G17460, AT4G31650, AT4G37650, AT4G39410, AT5G06800, AT5G22570, AT5G44210, AT5G52510, AT5G57150, AT1G01720, AT1G06070, AT1G20640, AT1G77080, AT1G80840, AT2G30130, AT2G40620, AT3G12977, AT3G19510, AT3G61890, AT4G09460, AT4G25400, AT4G34000, AT4G37180, AT5G11510, AT5G24800, AT5G58010, AT5G59570, AT5G62000, AT5G66770, AT1G03970, AT1G10170, AT1G50640, AT1G56170, AT1G62300, AT1G68150, AT2G24690, AT3G10030, AT3G58710, AT4G34410, AT4G38900, AT5G53290, AT1G21200, AT1G25560, AT1G26945, AT1G30650, AT1G49950, AT1G73730, AT1G75250, AT1G78080, AT2G20880, AT2G22630, AT2G33835, AT2G34820, AT2G35550, AT2G42400, AT2G47520, AT3G12250, AT3G23220, AT3G48590, AT3G53600, AT3G54620, AT3G55980, AT3G59470, AT4G00270, AT4G11660, AT4G29190, AT4G35270, AT4G37260, AT4G37790, AT4G38910, AT5G03720, AT5G16820, AT5G20730, AT5G62020, AT1G03040, AT1G07530, AT1G19850, AT1G29160, AT1G30330, AT1G31320, AT1G33280, AT1G51140, AT1G52150, AT1G64530, AT1G72050, AT2G01570, AT2G20180, AT2G24790, AT2G27470, AT2G40750, AT2G43000, AT2G45680, AT3G06740, AT3G09600, AT3G10760, AT3G20640, AT3G24050, AT3G49850, AT3G56970, AT3G56980, AT3G57230, AT3G61150, AT4G23980, AT4G25470, AT5G15150, AT5G45260, AT5G60120, AT5G66730
10537	AT3G19840	286	AT1G02340, AT1G08000, AT1G12260, AT1G14410, AT1G54060, AT1G56170, AT1G68670, AT1G75710, AT2G02820, AT2G22630, AT2G26150, AT2G43280, AT2G47460, AT3G01330, AT3G11450, AT3G12130, AT3G16870, AT3G21270, AT3G21430, AT3G26744, AT3G51120, AT3G51910, AT4G01250, AT4G11070, AT4G11140, AT4G11660, AT4G30080, AT4G31800, AT5G03740, AT5G06110, AT5G11270, AT5G12840, AT5G15210, AT5G23090, AT5G26880, AT5G37260, AT5G39660, AT5G43650, AT5G52010, AT5G58900, AT1G19850, AT1G30970, AT1G51070, AT1G68550, AT1G76580, AT1G78080, AT1G78600, AT1G80840, AT2G21230, AT2G23290, AT2G36960, AT2G46510, AT3G04930, AT3G20770, AT3G22780, AT3G24120, AT3G47620, AT3G61830, AT4G02640, AT4G19630, AT4G21550, AT5G03510, AT5G04150, AT5G04240, AT5G08330, AT5G10140, AT5G51190, AT5G53200, AT1G02220, AT1G10120, AT1G10170, AT1G10240, AT1G12610, AT1G20980, AT1G22985, AT1G31320, AT1G32330, AT1G43160, AT1G66470, AT1G68920, AT1G69540, AT1G73360, AT1G75540, AT1G76320, AT1G80010, AT2G16485, AT2G23340, AT2G25650, AT2G31280, AT3G11260, AT3G15210, AT3G15510, AT3G20910, AT3G25710, AT3G47500, AT3G48590, AT3G54810, AT3G60630, AT4G09460, AT4G13620, AT4G14770, AT4G32890, AT4G36710, AT4G36780, AT4G37180, AT5G04410, AT5G14000, AT5G45260, AT5G62610, AT5G66870, AT1G01350, AT1G08010, AT1G08290, AT1G17950, AT1G32360, AT1G50600, AT1G55580, AT1G62990, AT1G64105, AT1G70920, AT1G71930, AT1G73410, AT2G18550, AT2G22850, AT2G23320, AT2G33835, AT2G41835, AT2G45420, AT2G47850, AT3G06490, AT3G12480, AT3G12977, AT3G20310, AT4G18890, AT4G32800, AT4G35550, AT4G37730, AT5G09410, AT5G13330, AT5G24590, AT5G26749, AT5G40880, AT5G47660, AT5G51910, AT5G60200, AT5G60850, AT5G62000, AT1G09770, AT1G16640, AT1G47870, AT1G63650, AT1G75390, AT1G77080, AT2G19810, AT2G35940, AT2G38340, AT2G40970, AT2G42400, AT3G04850, AT3G09600, AT3G11100, AT3G21175, AT3G22760, AT3G44750, AT4G13040, AT4G15090, AT4G32730, AT4G32880, AT4G36920, AT5G07100, AT5G25830, AT5G42780, AT5G52510, AT5G60690, AT5G66300, AT1G05805, AT1G08320, AT1G08970, AT1G18570, AT1G19210, AT1G27370, AT1G42990, AT1G49480, AT1G80590, AT2G27470, AT2G29065, AT2G37430, AT2G38880, AT2G46830, AT2G47890, AT3G02830, AT3G10480, AT3G23240, AT3G48160, AT3G49530, AT3G60030, AT4G09180, AT4G12020, AT4G29930, AT4G32010, AT4G35040, AT5G04390, AT5G06710, AT5G09330, AT5G39820, AT5G42520, AT5G47220, AT5G61890, AT5G65210, AT5G66730, AT1G03970, AT1G46768, AT1G69010, AT1G74840, AT1G76880, AT1G77200, AT2G30130, AT2G30250, AT3G10500, AT3G28920, AT3G54320, AT3G58630, AT4G08250, AT4G14410, AT4G16780, AT4G28140, AT4G31550, AT5G02320, AT5G10510, AT5G20730, AT5G22290, AT5G49520, AT5G53950, AT5G62320, AT5G67190, AT1G05230, AT1G25560, AT1G54830, AT1G56010, AT1G62975, AT1G65620, AT1G67970, AT1G76890, AT1G77570, AT2G22770, AT2G36340, AT2G45680, AT3G13040, AT3G19500, AT3G53340, AT3G57800, AT4G25440, AT4G30935, AT4G34680, AT5G18960, AT5G59570, AT5G65100, AT5G67580, AT1G17520, AT1G26945, AT1G28420, AT1G51190, AT1G64620, AT1G74250, AT1G77950, AT2G31070, AT2G36010, AT2G41900, AT3G14180, AT3G16350, AT3G24490, AT3G46640, AT3G54990, AT3G58120, AT3G61890, AT4G23750, AT4G29190, AT4G34410, AT4G36240, AT5G14140, AT5G14960, AT5G16560, AT5G17810, AT5G25470, AT5G48150, AT5G67300
10538	AT3G19850	306	AT1G13300, AT1G13960, AT1G18330, AT1G22640, AT1G26945, AT1G27740, AT1G29280, AT1G32150, AT1G42990, AT1G53170, AT1G54830, AT1G58100, AT1G58110, AT1G69600, AT1G69810, AT1G74840, AT1G77450, AT2G18160, AT2G20280, AT2G21240, AT2G22760, AT2G23340, AT2G24790, AT2G24830, AT2G28710, AT2G29065, AT2G36960, AT2G37120, AT2G40970, AT2G41070, AT2G43500, AT2G44730, AT2G44840, AT3G06410, AT3G10800, AT3G11020, AT3G14230, AT3G15210, AT3G16857, AT3G29035, AT3G44750, AT3G48430, AT3G55980, AT3G62420, AT4G01120, AT4G31920, AT4G36900, AT5G08330, AT5G08790, AT5G15150, AT5G24110, AT5G40880, AT5G45710, AT5G51980, AT5G63790, AT5G64750, AT5G66730, AT5G66870, AT5G67300, AT1G01260, AT1G03800, AT1G07520, AT1G19700, AT1G22985, AT1G26260, AT1G30490, AT1G45249, AT1G52520, AT1G62990, AT1G68920, AT1G72360, AT1G75340, AT1G76880, AT1G78080, AT1G78700, AT2G03340, AT2G13960, AT2G24650, AT2G36080, AT2G38250, AT2G45120, AT2G47190, AT2G47890, AT3G06250, AT3G07340, AT3G07650, AT3G10500, AT3G11440, AT3G12480, AT3G12730, AT3G14180, AT3G15500, AT3G19860, AT3G23240, AT3G25730, AT3G46070, AT3G46080, AT3G50750, AT3G51080, AT3G58630, AT4G17460, AT4G18020, AT4G20380, AT4G25440, AT4G28140, AT4G31800, AT4G34000, AT4G37850, AT5G02030, AT5G10030, AT5G24930, AT5G39760, AT5G45580, AT5G52660, AT5G62020, AT5G62430, AT1G01010, AT1G06040, AT1G06850, AT1G13450, AT1G14580, AT1G17520, AT1G21200, AT1G28520, AT1G43700, AT1G76350, AT1G76890, AT1G79700, AT2G22430, AT2G29660, AT2G30340, AT2G37060, AT2G38090, AT2G41835, AT2G45160, AT3G04930, AT3G06590, AT3G10480, AT3G10490, AT3G21430, AT3G23690, AT3G27010, AT3G49850, AT3G50890, AT3G51910, AT3G53370, AT3G54220, AT3G54620, AT3G55730, AT4G16610, AT4G24020, AT4G32040, AT4G34590, AT4G35580, AT4G36990, AT5G05410, AT5G11260, AT5G13910, AT5G14340, AT5G22220, AT5G23280, AT5G28040, AT5G47140, AT5G47230, AT5G52510, AT5G57620, AT5G59820, AT5G65050, AT5G65790, AT1G03040, AT1G12860, AT1G15720, AT1G23380, AT1G25550, AT1G29950, AT1G46264, AT1G47655, AT1G49130, AT1G51190, AT1G51220, AT1G67310, AT1G68640, AT1G71130, AT1G72210, AT2G16720, AT2G24260, AT2G24700, AT2G27470, AT2G34720, AT2G37650, AT2G43280, AT3G04670, AT3G11260, AT3G20310, AT3G20840, AT3G20880, AT3G21175, AT3G24520, AT3G49940, AT3G54430, AT3G56770, AT3G60630, AT4G00940, AT4G13640, AT4G25480, AT4G35900, AT4G37540, AT5G03150, AT5G10510, AT5G14000, AT5G17430, AT5G17800, AT5G20240, AT5G28650, AT5G44190, AT5G60450, AT1G01030, AT1G01060, AT1G10170, AT1G17460, AT1G25560, AT1G28370, AT1G59640, AT1G62300, AT1G68550, AT1G68840, AT1G69780, AT1G71520, AT1G72650, AT1G74660, AT1G75540, AT1G77080, AT1G80840, AT2G22770, AT2G25180, AT2G28160, AT2G28200, AT2G30250, AT2G34830, AT2G35530, AT2G42400, AT3G09230, AT3G09600, AT3G16350, AT3G20910, AT3G22780, AT3G46640, AT3G59470, AT3G61150, AT4G09460, AT4G17500, AT4G18890, AT4G21610, AT4G28610, AT4G31550, AT5G01310, AT5G06110, AT5G20730, AT5G37020, AT5G39660, AT5G42520, AT5G42630, AT5G49450, AT5G57390, AT5G63470, AT5G64810, AT5G67190, AT1G09770, AT1G18400, AT1G20700, AT1G27730, AT1G31310, AT1G68670, AT1G76320, AT1G77200, AT1G77640, AT1G79180, AT2G01060, AT2G36400, AT2G37630, AT2G38880, AT2G43140, AT2G47460, AT3G01470, AT3G15030, AT3G49930, AT3G50870, AT3G56660, AT3G61830, AT4G00480, AT4G12350, AT4G17490, AT4G32730, AT4G34400, AT4G35270, AT4G37740, AT5G08141, AT5G08190, AT5G11270, AT5G18300, AT5G18830, AT5G47220, AT5G51190, AT5G64220, AT5G66700, AT5G67420
10539	AT3G19860	156	AT1G01350, AT1G19000, AT1G54830, AT1G69810, AT2G22430, AT2G41070, AT3G01220, AT3G04420, AT3G14180, AT3G19290, AT3G49940, AT3G61890, AT4G18890, AT4G34000, AT4G37180, AT5G06100, AT5G18550, AT5G40330, AT5G67420, AT1G08010, AT1G13260, AT1G22190, AT1G29950, AT1G32640, AT1G53170, AT1G74840, AT1G77080, AT1G78080, AT2G34720, AT2G46830, AT3G15210, AT3G57390, AT4G17230, AT4G17500, AT4G36780, AT5G08790, AT5G09330, AT5G59820, AT1G03040, AT1G06180, AT1G14920, AT1G17520, AT1G32360, AT1G51700, AT1G58100, AT1G68840, AT2G21240, AT2G28200, AT2G31370, AT3G01470, AT3G12130, AT3G17609, AT3G60110, AT4G01680, AT4G13980, AT4G18020, AT5G07580, AT5G14340, AT5G17300, AT5G43650, AT5G63280, AT1G01260, AT1G68670, AT1G69600, AT1G77450, AT1G78700, AT2G40140, AT2G44940, AT2G47460, AT3G04670, AT3G49760, AT3G55980, AT3G58710, AT4G34410, AT4G36990, AT5G04340, AT5G06950, AT5G62020, AT1G14685, AT2G23320, AT3G24120, AT3G24490, AT3G24520, AT3G44750, AT3G60630, AT4G23750, AT4G37940, AT5G06110, AT5G62000, AT5G65060, AT1G27740, AT1G34190, AT1G70000, AT2G24260, AT2G37430, AT2G42380, AT3G16770, AT3G53340, AT3G60580, AT4G00130, AT4G13620, AT4G32040, AT4G37540, AT4G39070, AT5G08520, AT5G19790, AT5G39660, AT5G52660, AT5G56200, AT5G67450, AT1G71520, AT2G01060, AT2G22770, AT3G04060, AT4G10350, AT5G04760, AT5G05410, AT5G09410, AT5G63790, AT5G64750, AT1G07530, AT1G18570, AT1G26960, AT1G33280, AT1G43160, AT1G71130, AT2G36270, AT3G54320, AT4G18880, AT4G25210, AT4G36930, AT5G28040, AT5G66870, AT1G19850, AT1G31320, AT1G50600, AT1G56170, AT1G66230, AT1G68810, AT1G75540, AT2G02820, AT2G27470, AT2G35530, AT2G38250, AT3G04930, AT3G16870, AT3G21270, AT3G50060, AT3G62420, AT4G35550, AT5G02320, AT5G04410, AT5G16560, AT5G48560, AT5G60850, AT5G67190
10540	AT3G19870	301	AT1G10120, AT1G18960, AT1G44810, AT1G64530, AT1G71260, AT2G01060, AT2G21230, AT2G21240, AT2G24690, AT3G16770, AT3G19510, AT3G22170, AT3G27010, AT3G49930, AT4G16610, AT4G26640, AT4G38960, AT5G03720, AT5G09410, AT5G25830, AT5G37800, AT5G45420, AT5G58340, AT1G01720, AT1G07530, AT1G07540, AT1G10320, AT1G28370, AT1G47760, AT1G49950, AT1G69010, AT2G03340, AT2G04880, AT2G27050, AT2G27110, AT2G36010, AT2G36080, AT2G45680, AT3G07500, AT3G11450, AT3G15030, AT3G15210, AT3G24520, AT3G28920, AT3G44290, AT3G46600, AT3G48590, AT3G61630, AT4G04450, AT4G18880, AT4G18890, AT4G32010, AT5G01380, AT5G08190, AT5G23090, AT5G28300, AT5G40330, AT5G46760, AT5G62430, AT5G62470, AT1G06850, AT1G08010, AT1G09770, AT1G21200, AT1G28520, AT1G32870, AT1G47870, AT1G49560, AT1G58220, AT1G69600, AT1G77080, AT1G77920, AT1G78540, AT1G78700, AT2G23340, AT2G32250, AT2G37120, AT2G42380, AT2G45160, AT3G10030, AT3G13810, AT3G14180, AT3G16857, AT3G20840, AT3G21430, AT3G24860, AT3G50060, AT4G08250, AT4G12020, AT4G16141, AT4G19990, AT4G31920, AT4G35550, AT4G38910, AT5G03415, AT5G10140, AT5G11270, AT5G14010, AT5G22220, AT5G47660, AT5G51910, AT1G03840, AT1G04445, AT1G15720, AT1G33280, AT1G42990, AT1G69780, AT1G76580, AT2G18160, AT2G28200, AT2G38090, AT2G38880, AT2G46410, AT3G17609, AT3G26620, AT3G49760, AT3G50650, AT3G51910, AT3G54810, AT3G57230, AT4G06746, AT4G16430, AT4G18020, AT4G40060, AT5G18270, AT5G18300, AT5G21960, AT1G08970, AT1G22640, AT1G33240, AT1G45249, AT1G62300, AT1G63100, AT1G68840, AT1G74250, AT1G79840, AT2G02070, AT2G33500, AT2G47070, AT3G01220, AT3G04850, AT3G06250, AT3G09735, AT3G12480, AT3G12680, AT3G24050, AT3G48430, AT3G60530, AT4G09460, AT4G27950, AT4G29100, AT4G31800, AT4G32730, AT5G03150, AT5G14140, AT5G16600, AT5G41920, AT5G42780, AT1G01060, AT1G09540, AT1G28420, AT1G50600, AT1G51140, AT1G62975, AT1G66350, AT1G69810, AT1G76880, AT1G76890, AT2G30130, AT2G36890, AT3G09370, AT3G60110, AT4G31550, AT4G33880, AT5G04410, AT5G06770, AT5G47140, AT5G58010, AT5G61890, AT5G64750, AT1G04990, AT1G12630, AT1G13260, AT1G17590, AT1G18330, AT1G18400, AT1G21450, AT1G54830, AT1G56010, AT1G59640, AT1G69690, AT1G79700, AT2G25900, AT2G31070, AT2G43500, AT2G47210, AT3G03450, AT3G04060, AT3G04670, AT3G10500, AT3G12130, AT3G29035, AT3G48440, AT3G60390, AT3G60630, AT3G63350, AT4G01550, AT4G16750, AT4G21440, AT4G29190, AT4G30935, AT4G34590, AT4G36900, AT5G06100, AT5G17810, AT5G29000, AT5G39820, AT5G65080, AT1G05230, AT1G05805, AT1G14410, AT1G21910, AT1G32360, AT1G65620, AT1G68920, AT1G75390, AT1G77200, AT2G24830, AT2G29060, AT2G30470, AT2G37260, AT2G40950, AT2G41835, AT2G47890, AT3G01600, AT3G03660, AT3G09230, AT3G10040, AT3G25730, AT3G44750, AT3G53340, AT3G57800, AT4G00270, AT4G24240, AT4G24470, AT4G25410, AT4G34410, AT4G34680, AT4G36990, AT5G04240, AT5G05660, AT5G06110, AT5G15210, AT5G16540, AT5G19490, AT5G25790, AT5G37260, AT5G43250, AT5G47390, AT5G65060, AT1G20980, AT1G24625, AT1G30650, AT1G57560, AT1G58100, AT1G70920, AT1G72740, AT1G74660, AT2G24260, AT2G31280, AT2G34830, AT2G37430, AT2G40620, AT2G41070, AT2G44840, AT2G45050, AT3G06410, AT3G12250, AT3G18380, AT3G20310, AT3G24490, AT3G59470, AT3G62420, AT4G21610, AT4G25610, AT4G31270, AT4G36780, AT4G37940, AT5G06510, AT5G06950, AT5G14280, AT5G24930, AT5G45050, AT5G45300, AT5G48150, AT5G60142, AT5G63260, AT5G63470, AT5G63790, AT5G66770, AT5G67420
10541	AT3G19895	234	AT1G02030, AT1G55110, AT1G62300, AT1G79840, AT2G18160, AT2G24260, AT2G25650, AT2G37430, AT2G46400, AT2G47890, AT3G15500, AT3G20770, AT3G58120, AT3G60030, AT4G01550, AT4G05100, AT4G17570, AT4G18020, AT4G25470, AT4G34000, AT4G34590, AT4G38900, AT4G39780, AT5G04240, AT5G06770, AT5G13910, AT5G24590, AT1G18960, AT1G34370, AT1G49950, AT1G50640, AT1G71520, AT1G74500, AT2G01930, AT2G27050, AT2G36010, AT2G36890, AT2G42300, AT2G45160, AT2G45680, AT3G10760, AT3G28920, AT3G49930, AT3G51120, AT3G60630, AT4G35590, AT5G06420, AT5G08520, AT5G10510, AT5G45260, AT5G51910, AT5G67420, AT1G02340, AT1G22190, AT1G22590, AT1G25560, AT1G29280, AT1G51140, AT1G78080, AT2G22800, AT2G35940, AT2G40340, AT2G42280, AT3G04670, AT3G07650, AT3G13040, AT3G14230, AT3G15510, AT3G19580, AT3G20310, AT3G48920, AT3G50260, AT4G01680, AT4G25440, AT4G36870, AT4G38620, AT5G01200, AT5G06800, AT5G06839, AT5G13330, AT5G17300, AT5G17490, AT5G26660, AT5G39610, AT5G44210, AT5G47390, AT5G52830, AT5G60690, AT5G62430, AT5G65210, AT1G01010, AT1G18400, AT1G20700, AT1G26260, AT1G47655, AT1G49475, AT1G59750, AT1G66600, AT1G68130, AT1G69600, AT2G17150, AT2G22770, AT2G31070, AT2G34720, AT2G39880, AT3G25990, AT3G53370, AT4G27950, AT4G38180, AT5G05790, AT5G07580, AT5G08330, AT5G14750, AT5G18270, AT5G18300, AT5G28530, AT5G49450, AT5G51780, AT1G29950, AT1G34190, AT1G68200, AT2G01060, AT2G18350, AT2G20110, AT2G22200, AT2G24790, AT2G25180, AT2G28450, AT2G30590, AT2G45660, AT2G46310, AT2G46830, AT2G47850, AT3G02150, AT3G02990, AT3G04850, AT3G06740, AT3G09370, AT3G10480, AT3G12130, AT3G50060, AT3G50750, AT5G43270, AT5G44080, AT5G47670, AT5G52510, AT5G63260, AT5G66300, AT1G19000, AT2G16485, AT2G21230, AT2G31370, AT3G04060, AT3G21810, AT3G24120, AT3G54620, AT4G12850, AT4G32040, AT4G33880, AT4G35040, AT4G39070, AT5G10030, AT5G15130, AT5G25810, AT5G56780, AT5G64810, AT5G67450, AT1G10480, AT1G25250, AT1G68150, AT2G21320, AT2G42380, AT3G09735, AT3G17010, AT3G62420, AT4G01250, AT4G36730, AT5G18550, AT5G57660, AT5G60120, AT5G67300, AT1G21340, AT1G29160, AT1G36060, AT1G51190, AT1G54060, AT1G74930, AT1G80590, AT2G04880, AT2G14210, AT3G01470, AT3G10800, AT3G21270, AT3G24520, AT3G25790, AT3G52440, AT3G54810, AT4G10350, AT4G17880, AT4G18880, AT4G29000, AT4G29940, AT4G34410, AT4G36930, AT5G18830, AT5G24930, AT5G48250, AT5G51990, AT5G53290, AT5G60850, AT5G63790, AT1G06850, AT1G17040, AT1G23380, AT1G33240, AT1G44830, AT1G51600, AT1G68810, AT1G71450, AT2G01430, AT2G21240, AT2G29660, AT2G34710, AT2G44840, AT3G18990, AT3G24860, AT3G44750, AT3G55370, AT4G17980, AT4G36780, AT5G11270, AT5G60890, AT5G62610, AT5G64220
10542	AT3G19900	304	AT1G03970, AT1G06040, AT1G06910, AT1G14410, AT1G21200, AT1G25580, AT1G29160, AT1G30330, AT1G32640, AT1G44810, AT1G49480, AT1G49560, AT1G58110, AT1G69780, AT2G01930, AT2G02740, AT2G18160, AT2G27470, AT2G28550, AT2G40620, AT2G40950, AT2G41835, AT2G44840, AT2G46270, AT3G03450, AT3G04420, AT3G04930, AT3G06740, AT3G11450, AT3G12130, AT3G14180, AT3G16870, AT3G18100, AT3G18990, AT3G25790, AT3G25890, AT3G27940, AT3G44750, AT3G46600, AT3G47710, AT3G48590, AT3G53370, AT3G53600, AT3G54620, AT3G56850, AT4G00238, AT4G00270, AT4G01250, AT4G02560, AT4G16141, AT4G16780, AT4G21610, AT4G24470, AT4G25410, AT4G27950, AT4G29000, AT4G29190, AT4G31920, AT4G37260, AT4G37940, AT5G06110, AT5G11270, AT5G14750, AT5G28040, AT5G40330, AT5G47640, AT5G53290, AT1G07980, AT1G19220, AT1G21340, AT1G30500, AT1G50600, AT1G69600, AT1G69810, AT1G78080, AT2G06200, AT2G22430, AT2G22750, AT2G24830, AT2G27050, AT2G40750, AT2G43000, AT2G47890, AT3G02990, AT3G15210, AT3G16350, AT3G20770, AT3G26744, AT3G50260, AT4G18020, AT4G22070, AT4G31800, AT5G04760, AT5G52510, AT5G63260, AT5G64810, AT5G67300, AT1G02230, AT1G04445, AT1G14580, AT1G54060, AT1G62990, AT1G68920, AT1G72830, AT1G74080, AT1G74840, AT2G16485, AT2G16720, AT2G21240, AT2G22850, AT2G23290, AT2G46510, AT3G04670, AT3G05690, AT3G07340, AT3G15510, AT3G18380, AT3G19860, AT3G21270, AT3G49530, AT3G50870, AT3G54220, AT3G58190, AT3G60110, AT3G61850, AT4G05170, AT4G13980, AT4G16750, AT4G29940, AT4G35270, AT4G37790, AT5G05790, AT5G08790, AT5G10030, AT5G15830, AT5G16540, AT5G40880, AT5G43270, AT5G43650, AT5G47370, AT5G58620, AT5G59450, AT5G59780, AT5G61600, AT5G63790, AT5G66730, AT1G01350, AT1G02340, AT1G06070, AT1G15720, AT1G33280, AT1G55580, AT1G56170, AT1G58100, AT1G69570, AT1G71130, AT1G72210, AT1G76880, AT2G24790, AT2G38340, AT2G47850, AT3G08505, AT3G11100, AT3G12977, AT3G20910, AT3G23230, AT3G25990, AT3G50650, AT3G58630, AT4G00940, AT4G06746, AT4G20970, AT4G21440, AT4G25480, AT4G25490, AT4G27240, AT5G08330, AT5G09330, AT5G09410, AT5G12840, AT5G15150, AT5G18270, AT5G26749, AT5G26930, AT5G60850, AT5G65130, AT1G10480, AT1G29950, AT1G74500, AT1G78600, AT2G01760, AT2G36080, AT2G40350, AT2G45160, AT3G12680, AT3G14230, AT3G19290, AT3G19500, AT3G46640, AT3G50410, AT3G51910, AT4G13640, AT4G29100, AT4G32880, AT4G36160, AT4G37650, AT5G06710, AT5G47660, AT5G58900, AT1G18835, AT1G30970, AT1G36060, AT1G43700, AT1G65620, AT1G72050, AT1G75710, AT1G77570, AT1G77640, AT1G79580, AT2G02820, AT2G22770, AT2G24570, AT2G28350, AT2G34710, AT2G38880, AT2G40470, AT3G09600, AT3G13040, AT3G16940, AT3G25730, AT3G51120, AT4G00480, AT4G10350, AT4G23980, AT4G24240, AT4G25210, AT4G30080, AT4G32890, AT4G36730, AT5G17300, AT5G42630, AT5G66320, AT1G69490, AT3G10490, AT3G49850, AT3G61150, AT4G25400, AT4G34410, AT4G36740, AT4G37850, AT5G11260, AT1G19490, AT1G19850, AT1G32870, AT1G34180, AT1G68150, AT1G68670, AT1G68840, AT2G17040, AT2G25000, AT2G34720, AT2G40340, AT2G41070, AT2G46680, AT3G02550, AT3G57800, AT4G00210, AT4G28140, AT4G35580, AT4G36990, AT5G02840, AT5G18830, AT5G22380, AT5G37020, AT5G49450, AT5G60120, AT5G67450, AT1G08970, AT1G22985, AT1G28420, AT1G28520, AT1G51140, AT1G52150, AT1G57560, AT1G68810, AT1G69010, AT1G71260, AT1G71930, AT1G72740, AT1G73730, AT2G16770, AT2G37060, AT2G42400, AT2G45680, AT3G54340, AT3G58120, AT4G29230, AT5G04240, AT5G11510, AT5G12850, AT5G17810, AT5G37800, AT5G62610, AT5G64220
10543	AT3G19910	135	AT1G01350, AT1G09770, AT1G13300, AT1G19350, AT1G29280, AT1G33240, AT1G43160, AT1G68840, AT2G23320, AT2G37120, AT3G11450, AT3G62420, AT5G54680, AT5G67580, AT1G14350, AT1G34370, AT1G50640, AT1G53910, AT1G75710, AT2G38470, AT3G06740, AT3G10490, AT3G14230, AT3G51080, AT3G51910, AT4G36730, AT5G57660, AT5G66730, AT1G26945, AT1G69010, AT1G69600, AT2G13960, AT2G36890, AT2G44730, AT2G47890, AT3G17609, AT4G36920, AT5G03150, AT5G22220, AT5G51980, AT1G62300, AT2G22850, AT2G24790, AT2G30470, AT2G40620, AT2G45160, AT2G45680, AT2G47070, AT5G08190, AT5G13180, AT5G51780, AT1G54830, AT1G74500, AT1G74840, AT2G20280, AT2G41070, AT2G42300, AT3G12480, AT3G16870, AT3G53370, AT4G16141, AT5G03740, AT5G41020, AT5G47390, AT5G65050, AT1G06040, AT1G43700, AT1G51070, AT1G51600, AT1G62975, AT2G18160, AT2G28710, AT2G37060, AT5G40880, AT5G47140, AT1G01720, AT1G27730, AT1G71520, AT1G77920, AT1G80840, AT2G22770, AT2G26150, AT3G10500, AT3G19580, AT3G29035, AT3G54620, AT4G02590, AT4G10350, AT4G17230, AT5G08790, AT5G64750, AT1G03970, AT1G06070, AT1G14685, AT1G44810, AT1G74250, AT1G78080, AT1G78600, AT2G04880, AT2G31370, AT2G38250, AT3G09735, AT3G11440, AT3G14180, AT3G24120, AT3G24860, AT3G59470, AT4G19990, AT4G38960, AT5G06110, AT5G06950, AT5G16560, AT5G21960, AT5G43650, AT1G01060, AT1G26260, AT1G32640, AT1G51140, AT1G74930, AT1G77450, AT2G46830, AT3G04930, AT3G19290, AT4G31800, AT4G36160, AT4G37650, AT5G02840, AT5G05410, AT5G09330, AT5G09410, AT5G24590, AT5G59820, AT5G60850, AT5G63790, AT5G66300
10544	AT3G19920	301	AT1G02220, AT1G10170, AT1G13960, AT1G14685, AT1G22985, AT1G28420, AT1G28520, AT1G42990, AT1G43160, AT1G50600, AT1G62975, AT1G63650, AT2G03340, AT2G29065, AT2G29660, AT2G44730, AT3G04670, AT3G10800, AT3G15210, AT3G15500, AT3G16857, AT3G18380, AT3G21330, AT3G21810, AT3G25730, AT3G28910, AT3G29035, AT3G50260, AT3G53370, AT4G27410, AT4G37940, AT5G01380, AT5G04340, AT5G07680, AT5G12330, AT5G24110, AT5G39610, AT5G45710, AT5G52010, AT5G62020, AT5G63470, AT5G63790, AT5G64220, AT1G01350, AT1G03800, AT1G10320, AT1G17460, AT1G17920, AT1G28370, AT1G32870, AT1G44830, AT1G49560, AT1G49950, AT1G62300, AT1G67310, AT1G68670, AT1G71130, AT1G72650, AT1G75340, AT1G77570, AT1G78540, AT2G13960, AT2G21240, AT2G25900, AT2G26150, AT2G30130, AT2G33710, AT2G33835, AT2G40140, AT2G41710, AT2G46400, AT2G47460, AT3G06410, AT3G07340, AT3G09230, AT3G10040, AT3G11580, AT3G16280, AT3G18100, AT3G26620, AT3G46090, AT3G46640, AT3G51910, AT3G53340, AT3G54620, AT3G55980, AT3G58630, AT3G62420, AT4G06746, AT4G17490, AT4G17980, AT4G29190, AT4G32040, AT4G32730, AT4G36900, AT4G37790, AT5G01310, AT5G03740, AT5G06770, AT5G11260, AT5G18550, AT5G44210, AT5G45050, AT5G47230, AT5G49520, AT5G52830, AT5G66320, AT5G67190, AT1G10240, AT1G69490, AT1G71520, AT1G72210, AT2G02740, AT2G27470, AT2G36890, AT2G43500, AT2G45160, AT2G47890, AT3G03200, AT3G04070, AT3G06490, AT3G07650, AT3G20840, AT3G50650, AT3G56980, AT4G00150, AT4G14410, AT4G18170, AT4G24060, AT4G36620, AT5G09410, AT5G10140, AT5G13180, AT5G15850, AT5G16560, AT5G41020, AT5G58340, AT5G61270, AT1G19850, AT1G28050, AT1G33280, AT1G34370, AT1G48000, AT1G59750, AT1G61660, AT1G66600, AT1G69570, AT1G69600, AT1G77450, AT2G01430, AT2G01930, AT2G18350, AT2G20880, AT2G38250, AT3G04850, AT3G11020, AT3G11100, AT3G57800, AT4G28140, AT4G36160, AT4G39780, AT5G06710, AT5G11590, AT5G13330, AT5G17300, AT5G18270, AT5G18300, AT5G26660, AT5G57660, AT5G65130, AT1G18835, AT1G18860, AT1G52890, AT1G68840, AT1G74250, AT1G74500, AT1G75250, AT1G75390, AT2G22760, AT2G22850, AT2G23340, AT2G32250, AT2G36270, AT2G38470, AT2G38880, AT2G42150, AT2G43000, AT2G45680, AT3G50410, AT3G53600, AT3G60110, AT4G04450, AT4G12240, AT4G13980, AT4G31800, AT5G19490, AT5G53200, AT5G53950, AT5G59820, AT5G61890, AT5G64750, AT5G67300, AT1G02230, AT1G17040, AT1G22810, AT1G27730, AT1G54160, AT1G68920, AT1G80580, AT2G22200, AT2G37260, AT2G42430, AT2G44840, AT2G46410, AT3G59060, AT4G00730, AT4G35550, AT5G06100, AT5G07100, AT5G47140, AT5G47220, AT5G51790, AT5G58010, AT5G59570, AT5G65640, AT1G26945, AT1G32730, AT1G47870, AT1G72050, AT2G19810, AT3G01330, AT3G13540, AT3G22760, AT3G53820, AT5G02840, AT5G08790, AT5G14000, AT5G16820, AT5G44080, AT5G48250, AT5G49200, AT1G16640, AT1G21450, AT1G34190, AT1G45249, AT1G64530, AT1G66350, AT1G68550, AT1G69540, AT2G04890, AT2G33480, AT2G36400, AT2G40740, AT2G47210, AT2G47520, AT3G09735, AT3G12480, AT3G19510, AT3G20310, AT3G47500, AT3G57390, AT4G01720, AT4G17750, AT4G23810, AT4G32010, AT5G17430, AT5G22290, AT5G51980, AT5G65210, AT5G67110, AT5G67180, AT1G01260, AT1G16490, AT1G18750, AT1G27370, AT1G32540, AT1G35560, AT1G56170, AT1G72830, AT1G76580, AT1G78080, AT2G22840, AT2G23320, AT2G46680, AT2G47070, AT3G23250, AT3G54990, AT3G56400, AT4G01680, AT4G17230, AT4G21440, AT4G25400, AT4G29930, AT4G38900, AT5G04410, AT5G04760, AT5G21960, AT5G25220, AT5G46760, AT5G52660, AT5G66730
10545	AT3G19930	192	AT1G01720, AT1G10120, AT1G10170, AT1G18330, AT1G25550, AT1G34370, AT1G42990, AT1G71520, AT1G74840, AT1G78080, AT2G18160, AT2G26150, AT2G30130, AT2G37260, AT3G09735, AT3G10800, AT3G15210, AT3G53370, AT4G31650, AT5G05410, AT1G08000, AT1G14685, AT1G22190, AT1G29160, AT1G32640, AT1G69600, AT2G30340, AT2G44840, AT3G01470, AT3G16770, AT3G49530, AT3G51910, AT3G58120, AT3G62420, AT4G10350, AT4G16780, AT4G31800, AT4G31920, AT4G36920, AT4G36990, AT5G26880, AT5G42630, AT5G52510, AT5G59820, AT2G25180, AT3G01220, AT3G04930, AT3G14230, AT3G20770, AT3G23690, AT3G53340, AT3G58710, AT4G36780, AT5G14000, AT5G15150, AT5G24590, AT5G48150, AT5G54680, AT5G57150, AT5G63790, AT1G14580, AT1G33060, AT1G49480, AT1G50420, AT1G61660, AT1G64380, AT1G66600, AT1G69490, AT1G72010, AT2G23290, AT2G36890, AT2G37120, AT2G43140, AT3G02150, AT3G09230, AT3G11100, AT3G19290, AT3G27940, AT3G54220, AT3G60530, AT4G00480, AT4G13980, AT4G37940, AT4G39780, AT5G03150, AT5G06420, AT5G13180, AT5G13330, AT5G46590, AT5G47140, AT5G51980, AT5G57660, AT5G61590, AT5G67580, AT1G14920, AT1G33280, AT1G36060, AT1G62300, AT1G66810, AT1G68150, AT1G68840, AT1G69810, AT1G79840, AT2G16485, AT2G24790, AT2G35530, AT2G40470, AT2G40620, AT2G45050, AT3G12480, AT3G47710, AT3G57800, AT4G00730, AT4G25400, AT4G30080, AT4G31550, AT5G14750, AT5G40330, AT5G52830, AT1G01060, AT1G22810, AT1G25560, AT1G27730, AT1G28420, AT1G34190, AT1G51140, AT1G54830, AT1G58100, AT1G62975, AT1G75080, AT2G40750, AT3G07340, AT3G10760, AT3G19580, AT3G49940, AT5G08330, AT5G23280, AT5G40880, AT5G58010, AT5G64750, AT5G66730, AT1G13260, AT1G19850, AT1G32540, AT1G79580, AT1G80840, AT2G24570, AT2G47890, AT4G37850, AT5G08790, AT5G49450, AT5G64810, AT1G18835, AT1G59640, AT2G28160, AT3G63350, AT4G01550, AT4G17460, AT4G37260, AT4G37730, AT5G15130, AT5G24110, AT5G43650, AT5G47230, AT5G67450, AT1G08970, AT1G29950, AT1G30490, AT1G43700, AT1G51070, AT1G52150, AT1G53910, AT1G68810, AT1G71260, AT1G72740, AT2G16770, AT2G20280, AT2G29660, AT2G37060, AT3G10480, AT3G29035, AT3G46640, AT4G01280, AT4G16430, AT4G18450, AT4G25610, AT4G32880, AT5G05090, AT5G11510, AT5G17810, AT5G47370, AT5G49300
10546	AT3G19950	133	AT1G62300, AT2G29065, AT2G36960, AT3G03450, AT3G14230, AT3G47640, AT3G57230, AT4G40060, AT5G13180, AT5G49450, AT5G63470, AT1G01720, AT1G19210, AT1G32640, AT1G74500, AT2G23320, AT2G46410, AT3G15210, AT3G46080, AT3G54620, AT4G25400, AT4G35580, AT5G05410, AT5G08790, AT5G52510, AT5G63790, AT5G64810, AT5G66870, AT1G05805, AT1G54830, AT1G78600, AT2G47210, AT3G04930, AT3G06250, AT3G07340, AT3G10030, AT3G23690, AT3G46600, AT3G48590, AT3G58120, AT4G24470, AT4G31920, AT4G34990, AT5G17810, AT5G39660, AT5G57660, AT5G67580, AT1G42990, AT1G50640, AT1G69600, AT1G74930, AT2G13960, AT2G47070, AT3G07650, AT3G10760, AT4G17500, AT4G24060, AT4G25610, AT5G13330, AT5G59820, AT5G67420, AT1G01260, AT1G06040, AT1G20640, AT1G22640, AT1G34370, AT1G74840, AT2G30130, AT3G19290, AT3G44750, AT4G00150, AT4G16141, AT5G04410, AT5G16560, AT5G18270, AT5G54680, AT5G59570, AT1G21450, AT1G22985, AT1G29280, AT1G45249, AT1G70000, AT1G75540, AT1G78700, AT2G01930, AT2G32250, AT2G36080, AT3G11100, AT3G17609, AT3G48440, AT3G50060, AT3G52250, AT3G60630, AT5G22890, AT5G45420, AT5G47390, AT5G51780, AT5G58010, AT5G64220, AT1G14685, AT1G53910, AT1G68150, AT1G69010, AT1G78080, AT3G12480, AT3G20770, AT3G29035, AT4G17490, AT1G20980, AT2G33710, AT2G36270, AT2G44730, AT3G02830, AT4G10350, AT4G18170, AT4G18890, AT4G25440, AT4G31800, AT5G10510, AT5G15150, AT5G47140, AT5G47640, AT5G57150, AT5G65210, AT1G30490, AT1G52150, AT1G52520, AT3G24050, AT3G54810, AT4G17460, AT4G25210, AT4G36730, AT5G60690
10547	AT3G19960	189	AT1G01030, AT1G25580, AT1G34190, AT1G51070, AT1G53910, AT1G72650, AT2G16485, AT2G22760, AT2G35530, AT2G37120, AT3G10040, AT3G56850, AT4G13640, AT4G13980, AT4G24060, AT4G36060, AT4G37260, AT5G05660, AT5G08130, AT5G12850, AT5G25810, AT5G37260, AT5G46760, AT5G47140, AT5G47220, AT5G62000, AT5G63280, AT1G17520, AT1G21340, AT1G32640, AT1G33280, AT1G43700, AT1G74660, AT2G19810, AT2G30250, AT2G31370, AT2G43000, AT2G46270, AT3G01470, AT3G06490, AT3G14180, AT3G19580, AT3G25730, AT3G46640, AT4G10350, AT4G36730, AT5G08790, AT5G12870, AT5G18830, AT5G52510, AT5G62470, AT1G02220, AT1G06180, AT1G27740, AT1G32870, AT1G66810, AT1G71260, AT1G72740, AT1G77920, AT1G80010, AT2G16400, AT2G18160, AT2G28810, AT2G36340, AT2G36400, AT2G37060, AT2G47850, AT3G09600, AT3G11450, AT3G52910, AT3G61150, AT4G02560, AT4G30080, AT4G32730, AT4G34990, AT4G35550, AT4G39780, AT5G01380, AT5G10280, AT5G13330, AT5G39760, AT5G43250, AT5G54680, AT5G58340, AT5G64220, AT1G01350, AT1G02340, AT1G03840, AT1G13960, AT1G42990, AT1G46768, AT1G69600, AT2G03340, AT2G13960, AT2G22800, AT2G22850, AT2G23340, AT2G38340, AT3G04060, AT3G11020, AT3G20910, AT3G23230, AT3G23250, AT3G23690, AT3G53370, AT4G00940, AT4G06746, AT4G37730, AT5G04340, AT5G05550, AT5G06110, AT5G07680, AT5G49450, AT5G49620, AT5G52660, AT5G64810, AT1G06040, AT1G26680, AT1G50640, AT1G53170, AT1G54830, AT1G71520, AT1G74840, AT1G78080, AT1G80840, AT2G22770, AT2G23320, AT2G35550, AT2G47210, AT2G47260, AT3G23210, AT3G47640, AT3G50410, AT3G60490, AT4G00730, AT4G17230, AT4G37940, AT5G08330, AT5G17810, AT5G62020, AT1G13450, AT1G22070, AT1G51700, AT1G58100, AT1G64530, AT3G02830, AT3G10800, AT3G16350, AT3G22780, AT3G62420, AT4G30980, AT5G06770, AT5G51780, AT5G63790, AT1G21450, AT1G28050, AT2G30340, AT2G36270, AT2G44430, AT2G44730, AT3G20770, AT4G36900, AT4G36990, AT5G15160, AT5G67300, AT1G10480, AT1G12610, AT1G51190, AT2G22430, AT2G34140, AT2G38250, AT3G07340, AT3G14230, AT3G16280, AT3G50260, AT4G23810, AT5G05410, AT5G07100, AT5G52020, AT5G67580, AT1G44810, AT1G47655, AT1G51140, AT1G68810, AT2G45120, AT2G46310, AT4G00220, AT4G05100, AT4G09180
10548	AT3G19970	157	AT1G01350, AT1G01720, AT1G02230, AT1G10170, AT1G12610, AT1G50600, AT1G62300, AT1G69810, AT1G76890, AT1G77450, AT1G80840, AT2G22760, AT2G30130, AT2G40140, AT3G04060, AT3G07340, AT3G15210, AT3G15500, AT3G16350, AT3G49530, AT3G53600, AT3G58710, AT4G06746, AT4G17230, AT4G17500, AT4G25400, AT4G34410, AT4G36900, AT4G40060, AT5G01380, AT5G04340, AT5G04410, AT5G04760, AT5G05410, AT5G08790, AT5G40880, AT5G61890, AT5G63790, AT5G64750, AT1G06040, AT1G22190, AT1G22985, AT1G32640, AT1G32870, AT1G36060, AT1G71130, AT2G13960, AT2G38250, AT2G40470, AT3G46640, AT3G54810, AT4G36990, AT5G02840, AT5G43650, AT5G52510, AT5G62020, AT5G67190, AT5G67300, AT1G25550, AT1G34370, AT1G43160, AT1G71520, AT2G20880, AT2G23340, AT2G30250, AT2G40340, AT2G45680, AT3G11580, AT3G50060, AT3G50260, AT4G17750, AT5G13180, AT5G47230, AT1G68550, AT1G78080, AT2G01930, AT2G18160, AT2G23320, AT2G35700, AT2G46510, AT2G46680, AT3G06590, AT3G11020, AT3G19580, AT3G23250, AT4G35550, AT5G49450, AT5G49520, AT5G51780, AT5G60200, AT1G25560, AT1G27730, AT1G67970, AT1G68670, AT1G72740, AT2G36270, AT2G37260, AT2G38470, AT2G44840, AT2G47890, AT3G25730, AT3G48430, AT3G50410, AT3G55980, AT4G32040, AT5G47220, AT1G74840, AT2G22430, AT2G43500, AT3G57230, AT4G27410, AT4G31800, AT4G34000, AT5G22570, AT5G24590, AT5G64810, AT1G13260, AT1G33280, AT3G28910, AT3G54620, AT4G37180, AT5G18270, AT1G18570, AT1G22810, AT1G53910, AT1G69600, AT2G26150, AT2G46270, AT3G51910, AT4G39780, AT5G44210, AT5G45710, AT5G65050, AT5G67450, AT1G08010, AT1G28470, AT1G35460, AT1G46768, AT1G53170, AT1G62700, AT1G62990, AT2G02540, AT2G16720, AT2G24570, AT2G32930, AT2G38340, AT2G45420, AT3G10800, AT3G61890, AT4G00220, AT4G09180, AT4G11660, AT4G22680, AT4G28140, AT5G03510, AT5G10030, AT5G12870
10549	AT3G19980	160	AT1G01720, AT1G06040, AT1G25560, AT1G36060, AT1G54830, AT2G18160, AT2G24570, AT2G24790, AT3G09735, AT3G15210, AT3G16857, AT3G60530, AT4G30080, AT4G31550, AT5G23090, AT5G26749, AT5G28040, AT5G40330, AT5G47370, AT5G67420, AT1G10120, AT1G13260, AT1G17520, AT1G19220, AT1G20980, AT1G32640, AT2G16770, AT2G23320, AT2G30340, AT2G46270, AT3G51910, AT3G53340, AT4G10350, AT4G14410, AT5G43650, AT5G59820, AT1G08010, AT1G14685, AT1G21910, AT1G26945, AT1G26960, AT1G28050, AT1G72740, AT1G74500, AT2G30470, AT2G45160, AT3G01220, AT3G06590, AT3G48590, AT3G49850, AT3G60630, AT4G09460, AT4G16610, AT4G17460, AT4G39070, AT5G03510, AT5G15150, AT5G23280, AT5G63470, AT1G19350, AT1G28310, AT1G46264, AT1G58100, AT1G69600, AT1G69780, AT2G24260, AT2G25180, AT2G36080, AT3G23690, AT3G24490, AT3G49940, AT3G58120, AT4G16780, AT4G25210, AT4G37650, AT5G11260, AT5G17260, AT5G45420, AT5G49450, AT1G33240, AT1G43700, AT1G79840, AT2G40620, AT2G46410, AT3G44750, AT3G54810, AT4G35040, AT4G36730, AT5G03740, AT5G14750, AT1G13300, AT1G22190, AT1G74250, AT2G47460, AT3G53370, AT4G17750, AT4G35580, AT5G13330, AT5G14000, AT5G26880, AT5G49300, AT5G51780, AT5G52510, AT5G58010, AT5G63790, AT5G65210, AT1G29280, AT1G32540, AT1G72650, AT1G78080, AT2G31370, AT3G10500, AT3G49530, AT3G50700, AT3G55980, AT5G06960, AT5G62610, AT1G03040, AT1G25470, AT1G49480, AT1G58220, AT1G62300, AT1G68670, AT1G79580, AT2G01060, AT2G02820, AT2G25900, AT2G28450, AT2G30130, AT2G44910, AT2G47190, AT4G00238, AT4G39160, AT5G06110, AT5G06950, AT5G08790, AT5G10140, AT5G16560, AT5G18550, AT5G48560, AT5G50570, AT5G51980, AT5G53290, AT5G65050, AT5G66870, AT1G08970, AT1G19850, AT1G25550, AT1G68810, AT3G10480, AT3G18380, AT3G19290, AT3G49930, AT4G00270, AT4G29230, AT4G36160, AT5G05410, AT5G14340, AT5G16600, AT5G62020
10550	AT3G19990	333	AT1G19000, AT1G21910, AT1G26610, AT1G49950, AT1G61730, AT1G64530, AT1G66350, AT1G66470, AT1G68840, AT1G70000, AT1G74250, AT2G02820, AT2G24681, AT2G27050, AT2G34140, AT2G34710, AT2G36400, AT2G40750, AT3G10500, AT3G15030, AT3G19860, AT3G21810, AT3G45610, AT3G46070, AT3G46090, AT3G49940, AT3G51960, AT3G54320, AT3G56850, AT3G58630, AT3G61150, AT4G14770, AT4G25210, AT4G34990, AT4G37180, AT4G37740, AT5G02470, AT5G06420, AT5G15130, AT5G16820, AT5G17800, AT5G22890, AT5G27910, AT5G42780, AT5G64060, AT5G67180, AT1G06040, AT1G07530, AT1G09770, AT1G18330, AT1G22640, AT1G32870, AT1G49480, AT1G53170, AT1G67310, AT1G67970, AT1G68120, AT1G68640, AT1G75080, AT1G78080, AT2G24830, AT2G25650, AT2G31280, AT2G37060, AT2G38470, AT2G43280, AT2G47260, AT3G02830, AT3G03200, AT3G07500, AT3G19580, AT3G22780, AT3G23230, AT3G44290, AT3G48590, AT3G56400, AT3G57390, AT3G60460, AT3G61830, AT4G18890, AT4G24020, AT4G29000, AT4G31060, AT4G31800, AT4G34000, AT5G03415, AT5G03720, AT5G04760, AT5G08190, AT5G09330, AT5G23090, AT5G25790, AT5G25810, AT5G26749, AT5G28300, AT5G37020, AT5G38860, AT5G46760, AT5G47370, AT5G47640, AT5G51910, AT5G61590, AT5G65790, AT1G04445, AT1G14580, AT1G19490, AT1G19700, AT1G26260, AT1G51700, AT1G54060, AT1G59750, AT1G72830, AT1G76880, AT2G18160, AT2G24650, AT2G40620, AT2G40950, AT3G07340, AT3G19360, AT3G21270, AT3G50650, AT4G13980, AT4G29940, AT5G06800, AT5G16540, AT5G37260, AT5G47390, AT5G52510, AT5G53290, AT5G62610, AT5G67450, AT1G01030, AT1G01720, AT1G20980, AT1G32330, AT1G34190, AT1G51070, AT1G71450, AT2G20400, AT2G22770, AT2G24260, AT2G44840, AT3G02990, AT3G09600, AT3G15210, AT3G22170, AT3G46130, AT3G47640, AT3G54390, AT4G17230, AT4G20380, AT4G37850, AT4G38180, AT4G38960, AT5G02840, AT5G12850, AT5G13080, AT5G59780, AT1G01380, AT1G02230, AT1G09710, AT1G14350, AT1G19210, AT1G22190, AT1G32150, AT1G43700, AT1G50600, AT1G58220, AT1G69600, AT1G71260, AT1G76350, AT1G78700, AT2G01930, AT2G02080, AT2G16720, AT2G22430, AT2G23320, AT2G25900, AT2G28160, AT2G28510, AT2G29065, AT2G30340, AT2G34720, AT2G36960, AT2G37650, AT2G42400, AT3G09735, AT3G11450, AT3G23690, AT3G24120, AT3G29035, AT3G54220, AT3G55730, AT4G01550, AT4G09460, AT4G16780, AT4G18020, AT4G21550, AT4G24240, AT4G25410, AT4G36240, AT4G40060, AT5G06960, AT5G13330, AT5G16560, AT5G26950, AT5G44080, AT5G52660, AT1G14685, AT1G27740, AT1G28420, AT1G76890, AT1G77080, AT2G29060, AT2G33710, AT2G38090, AT2G44430, AT2G45880, AT3G04930, AT3G09370, AT3G14230, AT3G24520, AT4G01120, AT4G18880, AT5G02320, AT5G06950, AT5G07100, AT5G24110, AT5G52020, AT5G56200, AT5G65050, AT5G65310, AT1G18400, AT1G20640, AT1G31320, AT1G42990, AT1G44830, AT1G46768, AT1G80840, AT2G13960, AT2G18350, AT2G22760, AT2G23290, AT2G31070, AT2G35430, AT2G36010, AT2G36080, AT2G37000, AT2G43000, AT2G47190, AT3G06250, AT3G10800, AT3G16770, AT3G51910, AT4G13640, AT4G20970, AT4G21440, AT4G29190, AT5G05410, AT5G08790, AT5G12870, AT5G15160, AT1G01060, AT1G05710, AT1G13960, AT1G26960, AT1G32730, AT1G49720, AT1G50640, AT1G71130, AT1G76320, AT1G78540, AT2G32930, AT2G34820, AT2G37120, AT2G40340, AT2G40740, AT2G47460, AT3G01970, AT3G56980, AT4G00270, AT4G01580, AT4G02590, AT4G02640, AT4G05100, AT4G17500, AT4G36060, AT4G36930, AT4G38910, AT5G06100, AT5G11260, AT5G22220, AT5G24800, AT5G51780, AT5G54680, AT5G58010, AT5G63420, AT1G01010, AT1G03040, AT1G06070, AT1G07980, AT1G28370, AT1G29950, AT1G34370, AT1G47655, AT1G52150, AT1G58100, AT1G62975, AT2G20880, AT2G22300, AT2G27110, AT2G30470, AT2G35700, AT2G41130, AT2G46310, AT3G24050, AT4G00238, AT4G00730, AT4G16141, AT4G34610, AT4G36710, AT4G36990, AT4G38900, AT5G01380, AT5G05090, AT5G22570, AT5G41020, AT5G49450, AT5G49520, AT5G59570, AT5G59820, AT5G63280, AT5G64750
10551	AT3G20000	202	AT1G01720, AT1G26960, AT1G27730, AT1G62300, AT1G71260, AT1G74500, AT1G77200, AT2G28160, AT2G30130, AT2G36400, AT2G45050, AT3G01470, AT3G06740, AT3G09735, AT3G11450, AT3G15210, AT3G44750, AT3G54320, AT3G60530, AT4G16141, AT4G17230, AT4G21610, AT4G24470, AT4G25400, AT5G06110, AT5G08130, AT5G08330, AT5G08790, AT5G09330, AT5G13180, AT5G15150, AT5G25830, AT5G26880, AT5G42630, AT5G48560, AT5G63790, AT1G32640, AT1G33280, AT1G34370, AT1G44810, AT1G53910, AT1G75710, AT1G79580, AT2G24570, AT3G25730, AT4G10350, AT4G17490, AT4G23750, AT5G10510, AT5G14000, AT5G59820, AT1G01060, AT1G06180, AT1G12610, AT1G14685, AT1G18570, AT1G32870, AT1G72010, AT1G72740, AT1G77920, AT2G36010, AT2G36080, AT2G36340, AT2G42660, AT2G44730, AT3G11020, AT3G12130, AT3G15500, AT3G23690, AT3G51910, AT3G61150, AT3G61890, AT4G02560, AT4G12240, AT4G25610, AT4G26640, AT4G27950, AT4G31550, AT4G32730, AT4G35550, AT5G05660, AT5G58340, AT5G58900, AT5G64220, AT5G64810, AT1G03040, AT1G22640, AT1G25580, AT1G49480, AT1G51600, AT1G76880, AT2G28510, AT2G31310, AT2G40970, AT2G46270, AT3G01220, AT3G10030, AT3G18990, AT3G19580, AT3G54390, AT3G62420, AT4G13620, AT4G24060, AT4G29100, AT4G36780, AT5G11260, AT5G16600, AT5G47370, AT5G67300, AT1G06040, AT1G63650, AT1G74840, AT1G75540, AT1G78080, AT2G22430, AT2G22770, AT2G37120, AT2G40470, AT2G40620, AT2G47260, AT3G16770, AT3G16870, AT3G54810, AT3G58120, AT4G32890, AT4G40060, AT5G03740, AT5G05410, AT5G57660, AT5G62020, AT1G13450, AT1G20640, AT1G21340, AT1G27740, AT1G46768, AT1G50640, AT1G64530, AT2G22630, AT2G45160, AT3G21175, AT3G23250, AT3G24120, AT3G53370, AT3G54620, AT4G08150, AT4G28610, AT4G30080, AT4G36900, AT5G23090, AT5G25220, AT5G28770, AT5G51910, AT5G62000, AT5G63280, AT5G65210, AT1G07980, AT1G17040, AT2G16770, AT2G23320, AT3G10800, AT3G46600, AT4G36990, AT5G04340, AT5G24590, AT5G53290, AT1G10170, AT1G25560, AT1G34190, AT1G50600, AT1G78600, AT1G78700, AT2G22760, AT2G23290, AT2G25180, AT2G39880, AT3G24050, AT3G53600, AT4G02640, AT4G09180, AT4G16750, AT4G17750, AT4G18890, AT4G37260, AT4G37540, AT5G44080, AT5G45420, AT5G58620, AT5G67110, AT1G02220, AT1G22070, AT1G25550, AT1G47655, AT1G51070, AT1G52150, AT1G72050, AT2G24260, AT2G37060, AT4G17460, AT4G25210, AT4G37650, AT5G42520, AT5G42780
10552	AT3G20010	352	AT1G08970, AT1G09770, AT1G14410, AT1G18330, AT1G47870, AT1G69310, AT1G70000, AT1G75250, AT1G76890, AT2G21240, AT2G22630, AT2G24570, AT2G28350, AT2G30250, AT2G31230, AT2G31310, AT2G31370, AT2G36080, AT3G06410, AT3G16857, AT3G18380, AT3G19290, AT3G23690, AT3G28470, AT3G29035, AT3G46600, AT3G52250, AT3G54620, AT4G21440, AT4G28140, AT4G30080, AT4G30980, AT4G34990, AT5G04150, AT5G11260, AT5G12330, AT5G23090, AT5G52260, AT5G63790, AT5G67450, AT1G06040, AT1G10240, AT1G13260, AT1G20980, AT1G22190, AT1G24625, AT1G26945, AT1G32640, AT1G33060, AT1G63650, AT1G75540, AT1G76320, AT2G01060, AT2G02740, AT2G19810, AT2G20280, AT2G27470, AT2G30590, AT2G32250, AT2G36340, AT2G37630, AT2G41835, AT2G45660, AT2G45880, AT3G01530, AT3G03450, AT3G16940, AT3G22170, AT3G24120, AT3G51910, AT3G57480, AT4G23980, AT4G29000, AT4G32730, AT4G32890, AT4G36780, AT4G36930, AT4G40060, AT5G04240, AT5G05550, AT5G06110, AT5G25475, AT5G38860, AT5G49200, AT5G52170, AT5G52660, AT5G63260, AT1G01030, AT1G05805, AT1G06850, AT1G07520, AT1G21910, AT1G26960, AT1G27370, AT1G32150, AT1G49480, AT1G50420, AT1G51070, AT1G58110, AT1G66350, AT1G68200, AT1G69810, AT1G72010, AT1G72740, AT2G23340, AT2G38470, AT2G42380, AT2G42400, AT2G42660, AT2G46590, AT2G47890, AT3G04060, AT3G06250, AT3G11100, AT3G17609, AT3G19510, AT3G24490, AT3G24860, AT3G50650, AT3G54220, AT3G56400, AT3G58120, AT3G59470, AT3G60110, AT3G60630, AT4G13040, AT4G17460, AT4G24060, AT4G31920, AT4G37540, AT5G03415, AT5G08330, AT5G17810, AT5G25830, AT5G42520, AT5G43270, AT5G51990, AT5G52010, AT5G65640, AT5G67420, AT1G10320, AT1G17460, AT1G25580, AT1G27660, AT1G28310, AT1G49475, AT1G49720, AT1G66230, AT1G75410, AT1G77080, AT1G78600, AT1G79180, AT2G16770, AT2G21230, AT2G22200, AT2G37060, AT2G40970, AT3G09370, AT3G09735, AT3G44750, AT3G54430, AT4G00540, AT4G03250, AT4G12750, AT4G14410, AT4G21610, AT4G25210, AT5G06420, AT5G06950, AT5G07580, AT5G10030, AT5G11510, AT5G14280, AT5G23280, AT5G25160, AT5G29000, AT5G47140, AT5G65080, AT1G01010, AT1G14350, AT1G30970, AT1G58220, AT1G66470, AT1G72050, AT1G74250, AT2G30470, AT2G36960, AT3G16870, AT3G20770, AT3G48160, AT3G51120, AT4G39410, AT5G02030, AT5G08790, AT5G09410, AT5G12850, AT5G16560, AT5G18830, AT5G26749, AT5G45050, AT5G47370, AT5G65050, AT1G10170, AT1G44830, AT1G71520, AT1G75340, AT1G77450, AT1G77640, AT1G78080, AT1G79700, AT2G04880, AT2G16720, AT2G22300, AT2G22430, AT2G24681, AT2G28550, AT2G30130, AT2G33550, AT3G02550, AT3G22830, AT3G28920, AT3G49530, AT4G17750, AT4G20380, AT4G31800, AT4G37260, AT4G38960, AT5G04410, AT5G04760, AT5G13080, AT5G24590, AT5G37260, AT5G38140, AT5G40880, AT5G44180, AT5G45580, AT5G48560, AT5G58280, AT5G59820, AT5G63470, AT5G64750, AT1G06180, AT1G22810, AT1G25550, AT1G27740, AT1G32360, AT1G32540, AT1G35460, AT1G50600, AT1G75390, AT1G76350, AT1G77570, AT1G80590, AT2G27110, AT2G28510, AT2G33835, AT2G45410, AT3G01600, AT3G16350, AT3G54990, AT4G17230, AT4G27950, AT4G34000, AT4G35040, AT4G35550, AT4G36620, AT5G01200, AT5G08190, AT5G24110, AT5G24930, AT5G39760, AT5G44210, AT5G47220, AT5G51190, AT5G67110, AT1G01060, AT1G26870, AT1G34180, AT1G55600, AT1G69010, AT1G71260, AT1G74500, AT1G74840, AT2G17040, AT2G20350, AT2G23290, AT2G23320, AT2G25000, AT2G25900, AT2G34720, AT2G35530, AT2G35640, AT2G38090, AT2G41070, AT2G47070, AT2G47850, AT3G02830, AT3G13040, AT3G23240, AT3G24520, AT3G46090, AT3G47640, AT3G58710, AT4G13640, AT4G13980, AT4G23750, AT4G24240, AT4G31270, AT4G34400, AT4G34680, AT4G35590, AT4G37940, AT5G05410, AT5G10140, AT5G15160, AT5G53290, AT5G60120, AT5G60450, AT5G66320, AT1G07530, AT1G08810, AT1G28050, AT1G30490, AT1G36060, AT1G42990, AT1G68670, AT1G69170, AT1G69580, AT1G70510, AT2G17770, AT2G20180, AT2G24690, AT2G46310, AT3G07500, AT3G10040, AT3G15030, AT3G20310, AT3G21430, AT3G25990, AT3G54810, AT4G25410, AT4G32880, AT5G01310, AT5G06510, AT5G06770, AT5G06960, AT5G20730, AT5G51790, AT5G64220, AT5G65060, AT5G66300, AT5G66870
10553	AT3G20015	332	AT1G02220, AT1G06040, AT1G07640, AT1G10320, AT1G14685, AT1G22985, AT1G47870, AT1G59640, AT1G61730, AT1G74840, AT1G75250, AT2G03060, AT2G03340, AT2G18550, AT2G20400, AT2G21240, AT2G29660, AT2G36340, AT2G36400, AT2G43140, AT2G44730, AT2G46810, AT2G46830, AT3G09230, AT3G11450, AT3G15510, AT3G23230, AT3G28920, AT3G48440, AT3G56850, AT3G56980, AT4G05100, AT4G09180, AT4G21440, AT4G27950, AT4G28140, AT4G29940, AT4G34990, AT4G35580, AT4G36930, AT5G02470, AT5G22220, AT5G27910, AT5G41020, AT5G42630, AT5G42700, AT5G44260, AT5G45300, AT5G51190, AT5G63470, AT1G07980, AT1G17920, AT1G25550, AT1G32330, AT1G36060, AT1G49720, AT1G50600, AT1G51140, AT1G71260, AT1G74500, AT1G75490, AT1G75540, AT2G01060, AT2G02740, AT2G04890, AT2G18350, AT2G20280, AT2G21320, AT2G24650, AT2G25180, AT2G35700, AT2G36960, AT2G40470, AT2G45660, AT2G47260, AT3G02830, AT3G04450, AT3G05690, AT3G10500, AT3G16857, AT3G16940, AT3G17010, AT3G21810, AT3G22170, AT3G25790, AT3G44750, AT3G48920, AT3G50650, AT3G55210, AT3G62420, AT4G12750, AT4G13040, AT4G17460, AT4G24470, AT4G25210, AT4G37540, AT5G19490, AT5G20730, AT5G26660, AT5G38140, AT5G39820, AT5G47390, AT5G48150, AT5G57390, AT5G67450, AT1G04990, AT1G05710, AT1G16490, AT1G19210, AT1G19850, AT1G21340, AT1G22070, AT1G46768, AT1G49480, AT1G51190, AT1G74080, AT1G74250, AT1G79180, AT2G22630, AT2G22850, AT2G28450, AT2G28550, AT2G31380, AT2G33710, AT2G34140, AT2G36890, AT2G37060, AT2G46530, AT2G47890, AT3G01330, AT3G02380, AT3G16280, AT3G17609, AT3G18990, AT3G21175, AT3G25730, AT3G55730, AT3G57230, AT3G61630, AT4G00730, AT4G05170, AT4G18890, AT4G25560, AT4G34590, AT4G34610, AT4G35550, AT5G06960, AT5G10510, AT5G13790, AT5G22290, AT5G22890, AT5G25810, AT5G28770, AT5G47140, AT5G48560, AT5G52020, AT5G52260, AT1G03040, AT1G08970, AT1G25580, AT1G26790, AT1G27660, AT1G49950, AT1G55110, AT1G66230, AT2G24260, AT2G27050, AT2G38090, AT2G40970, AT3G03450, AT3G20640, AT3G22830, AT3G24520, AT3G50060, AT3G57480, AT4G25410, AT4G29100, AT4G30980, AT4G35270, AT4G38180, AT4G38620, AT5G05790, AT5G07580, AT5G08330, AT5G16600, AT5G16820, AT5G23280, AT5G25160, AT5G44190, AT5G47220, AT5G52510, AT5G57150, AT5G60450, AT5G66770, AT1G14920, AT1G26870, AT1G30330, AT1G44810, AT1G66350, AT1G70000, AT1G74660, AT1G77450, AT2G21230, AT2G30590, AT2G36080, AT3G09600, AT3G14180, AT3G14230, AT3G20770, AT3G20840, AT3G57670, AT3G60630, AT4G16780, AT4G34000, AT4G37940, AT5G02840, AT5G03740, AT5G05410, AT5G14000, AT5G17430, AT5G37020, AT5G60890, AT5G62020, AT1G01350, AT1G10170, AT1G32870, AT1G62975, AT1G64105, AT1G72650, AT1G75340, AT1G78080, AT2G16720, AT2G30130, AT2G30340, AT2G34720, AT2G41835, AT2G42150, AT2G46680, AT3G06410, AT3G12130, AT3G59470, AT4G01680, AT4G02640, AT4G24020, AT5G01200, AT5G04760, AT5G13080, AT5G37260, AT5G37800, AT5G40880, AT5G45050, AT5G45710, AT5G52010, AT5G64750, AT1G02230, AT1G09540, AT1G24625, AT1G26260, AT1G32640, AT1G52890, AT1G59750, AT1G78700, AT2G23320, AT2G27470, AT2G35940, AT2G36270, AT2G37630, AT2G42430, AT2G43500, AT2G46510, AT2G47210, AT3G04070, AT3G06490, AT3G15500, AT3G23250, AT3G26744, AT3G44460, AT3G51080, AT3G54430, AT3G59580, AT3G60490, AT4G00270, AT4G32880, AT4G35590, AT4G35900, AT4G36240, AT4G36990, AT5G08190, AT5G24930, AT5G41920, AT5G53290, AT5G56270, AT5G60850, AT5G61890, AT5G65210, AT1G06850, AT1G07530, AT1G13450, AT1G20640, AT1G25250, AT1G26610, AT1G28050, AT1G29950, AT1G34370, AT1G69170, AT1G69690, AT1G70510, AT1G76350, AT1G80730, AT2G17770, AT2G24690, AT2G28510, AT2G40200, AT2G42380, AT3G10040, AT3G11280, AT3G15030, AT3G20310, AT3G47640, AT3G57390, AT3G58120, AT3G60390, AT4G37740, AT4G39410, AT5G01310, AT5G06770, AT5G14140, AT5G45260, AT5G45420, AT5G47370, AT5G54680, AT5G66870
10554	AT3G20020	250	AT1G18750, AT1G30970, AT1G58110, AT1G62300, AT1G78600, AT1G79700, AT2G02740, AT2G20180, AT2G22760, AT2G34830, AT2G36010, AT2G37430, AT3G02990, AT3G09370, AT3G15500, AT3G19860, AT3G21430, AT3G52910, AT3G53340, AT3G54620, AT4G03250, AT4G19990, AT4G24540, AT4G36240, AT4G36730, AT4G36930, AT5G45420, AT5G65050, AT1G01720, AT1G19210, AT1G54830, AT1G74500, AT2G44840, AT3G10490, AT3G16770, AT3G16870, AT3G21175, AT3G25890, AT3G51080, AT4G13640, AT4G38900, AT5G05410, AT5G57660, AT5G59820, AT5G67420, AT1G01010, AT1G02220, AT1G32330, AT1G34370, AT1G43160, AT1G49720, AT1G50420, AT1G68120, AT1G68550, AT1G68670, AT1G72740, AT1G75340, AT2G04890, AT2G22840, AT2G30130, AT2G30250, AT2G33835, AT2G37260, AT2G38090, AT3G06490, AT3G10030, AT3G20310, AT3G29035, AT3G45260, AT3G51120, AT3G54390, AT4G20380, AT4G25440, AT4G36740, AT5G01200, AT5G02470, AT5G06839, AT5G15850, AT5G18270, AT5G26749, AT5G29000, AT5G44210, AT5G52510, AT5G58620, AT5G65210, AT5G66770, AT5G67190, AT1G06180, AT1G14685, AT1G18330, AT1G26610, AT1G28520, AT1G32640, AT1G68150, AT1G75080, AT2G02540, AT2G28810, AT2G33500, AT2G35940, AT2G37120, AT2G38300, AT3G01330, AT3G14020, AT3G14230, AT3G16857, AT3G20640, AT3G22830, AT3G23690, AT3G49940, AT3G57480, AT4G02640, AT4G13620, AT4G27950, AT4G33880, AT4G34990, AT5G01310, AT5G06510, AT5G13910, AT5G23280, AT5G25475, AT5G39760, AT1G01060, AT1G22190, AT1G26945, AT1G33060, AT1G43700, AT1G61730, AT1G72050, AT2G24260, AT2G35430, AT2G35530, AT3G44750, AT3G49530, AT3G50750, AT4G16141, AT4G23750, AT4G40060, AT5G08790, AT5G26880, AT5G28040, AT5G63420, AT5G63790, AT1G09710, AT1G25250, AT1G29160, AT1G31140, AT1G75410, AT2G24690, AT2G25900, AT2G28450, AT2G29660, AT2G31210, AT2G36340, AT2G38250, AT2G47520, AT3G06590, AT3G10500, AT3G12680, AT3G25990, AT3G46080, AT3G47620, AT3G61850, AT4G06634, AT4G11660, AT4G17460, AT4G22070, AT4G25410, AT4G32800, AT5G07100, AT5G12840, AT5G14750, AT5G16540, AT5G18550, AT5G18960, AT5G28530, AT5G60690, AT1G10610, AT1G21340, AT1G49480, AT1G49950, AT1G68920, AT2G22770, AT2G25650, AT2G37060, AT2G47070, AT3G49850, AT4G10350, AT4G32010, AT4G35550, AT5G03740, AT5G08190, AT5G22290, AT1G10170, AT1G22985, AT1G25550, AT1G45249, AT1G76880, AT2G02820, AT2G13960, AT2G24570, AT2G24830, AT2G30590, AT2G32930, AT2G41835, AT2G46270, AT3G07340, AT3G19580, AT3G54810, AT3G57800, AT4G01540, AT4G05100, AT4G14410, AT4G17500, AT4G31920, AT4G32730, AT4G34410, AT4G36060, AT5G13080, AT5G15130, AT5G52020, AT5G63260, AT5G67580, AT1G06040, AT1G15720, AT1G18400, AT1G21200, AT1G23380, AT1G50640, AT1G66470, AT1G71520, AT2G23320, AT2G27050, AT2G31280, AT2G33480, AT2G41900, AT2G45880, AT3G11580, AT3G15210, AT3G18380, AT3G58710, AT5G02840, AT5G05660, AT5G06960, AT5G07680, AT5G24930, AT5G37020, AT5G48150, AT5G52660, AT5G60450, AT5G65060
10555	AT3G20040	246	AT1G01720, AT1G02220, AT1G07980, AT1G10170, AT1G22640, AT1G29280, AT1G42990, AT1G43160, AT1G69810, AT1G78080, AT2G13960, AT2G23340, AT2G28710, AT2G30130, AT2G30250, AT2G36890, AT2G43500, AT2G47890, AT3G04060, AT3G09735, AT3G16857, AT3G24050, AT3G29035, AT3G57230, AT4G02590, AT4G17230, AT4G36900, AT5G01380, AT5G08790, AT5G13080, AT5G13180, AT5G16560, AT5G26660, AT5G63790, AT5G64750, AT5G65640, AT5G66730, AT5G67190, AT1G01260, AT1G04445, AT1G17590, AT1G26260, AT1G28520, AT1G30650, AT1G55110, AT1G66810, AT1G68840, AT1G74500, AT1G80010, AT2G04890, AT2G18160, AT2G22850, AT2G40140, AT3G10490, AT3G10500, AT3G15500, AT3G19580, AT3G23210, AT3G46080, AT3G46090, AT3G58120, AT3G59470, AT4G00480, AT4G36620, AT4G39780, AT5G17810, AT5G40880, AT5G41200, AT5G46350, AT5G52830, AT1G19000, AT1G20980, AT1G68670, AT1G72210, AT1G76890, AT2G03340, AT2G40340, AT3G01220, AT3G10030, AT3G11580, AT3G16870, AT3G50260, AT3G57480, AT4G00150, AT4G06746, AT4G24020, AT4G32040, AT4G35040, AT5G08130, AT5G15210, AT5G41020, AT5G44180, AT5G49200, AT5G51980, AT5G61270, AT1G01060, AT1G22810, AT1G43700, AT1G50640, AT1G68120, AT1G71520, AT1G78540, AT2G01930, AT2G24260, AT2G40620, AT2G45680, AT2G46400, AT2G47070, AT3G04930, AT3G13890, AT3G22830, AT3G25790, AT3G53340, AT3G56400, AT3G60030, AT4G05100, AT4G29100, AT4G34410, AT4G36780, AT4G39160, AT5G07580, AT5G13910, AT5G14140, AT5G21960, AT5G45420, AT5G52010, AT5G52510, AT5G65210, AT1G04990, AT1G30330, AT1G35460, AT1G49720, AT1G49950, AT1G80840, AT2G02070, AT2G18350, AT2G32930, AT2G33835, AT2G36340, AT3G09370, AT3G09600, AT3G21810, AT3G22760, AT3G53370, AT3G62340, AT4G12240, AT4G31270, AT4G32800, AT4G34000, AT4G36990, AT4G38960, AT5G05410, AT5G06770, AT5G11270, AT5G14960, AT5G16600, AT5G25470, AT5G48150, AT5G48250, AT5G57150, AT5G58340, AT5G58900, AT5G63260, AT5G66770, AT5G67110, AT1G18860, AT1G25550, AT1G62300, AT1G76880, AT1G77450, AT2G16720, AT2G20880, AT2G22800, AT2G33710, AT4G22070, AT4G29930, AT4G37790, AT5G04760, AT5G47230, AT5G64810, AT1G68640, AT1G74840, AT2G34830, AT3G20310, AT3G51120, AT4G25400, AT5G43650, AT1G10480, AT1G70000, AT2G22200, AT2G22430, AT2G27050, AT3G01470, AT3G06410, AT3G49850, AT3G57800, AT4G17880, AT5G15160, AT5G22570, AT5G47140, AT5G67300, AT1G06040, AT1G10240, AT1G18400, AT1G20700, AT1G32640, AT1G49480, AT1G51070, AT1G72360, AT1G76320, AT1G77200, AT2G01060, AT2G01940, AT2G16485, AT2G18380, AT2G33500, AT2G35700, AT2G36080, AT2G36400, AT2G38300, AT2G41070, AT2G45160, AT3G15510, AT3G16350, AT3G18380, AT3G19184, AT3G47500, AT3G61830, AT4G00238, AT4G01280, AT4G14410, AT4G28610, AT4G29940, AT4G31800, AT4G38900, AT5G01310, AT5G08141, AT5G14280, AT5G14750, AT5G23090, AT5G24800, AT5G25810, AT5G41920, AT5G42780, AT5G47640, AT5G60850
10556	AT3G20050	175	AT1G06040, AT1G10170, AT1G22190, AT1G26960, AT1G49480, AT1G62300, AT1G74500, AT2G01060, AT2G30130, AT2G30340, AT2G36400, AT2G37120, AT2G45050, AT3G01470, AT3G09735, AT3G11450, AT3G15210, AT3G29035, AT3G60530, AT4G00730, AT4G16141, AT4G25210, AT4G34410, AT4G40060, AT5G06110, AT5G08790, AT5G13180, AT5G15150, AT5G25830, AT5G26880, AT5G42630, AT5G63790, AT5G64750, AT5G65210, AT1G01720, AT1G19850, AT1G33280, AT1G61730, AT1G74840, AT1G79580, AT2G22430, AT2G23320, AT2G44430, AT3G46600, AT3G51910, AT4G10350, AT4G25490, AT5G14750, AT5G62020, AT5G62610, AT1G02220, AT1G06180, AT1G06850, AT1G10120, AT1G19220, AT2G25180, AT2G30590, AT2G36080, AT2G46410, AT3G06250, AT3G12130, AT3G16857, AT3G23690, AT3G24050, AT3G60630, AT3G63350, AT4G00270, AT4G18020, AT5G05660, AT5G28300, AT5G45420, AT1G19000, AT1G22640, AT1G22985, AT1G25580, AT1G27660, AT1G43160, AT1G50600, AT1G51600, AT1G68130, AT1G69780, AT1G71692, AT1G80840, AT2G18160, AT2G29660, AT2G31310, AT2G46510, AT3G19580, AT3G53370, AT3G58120, AT3G61850, AT4G36900, AT4G37650, AT5G04340, AT5G04760, AT5G11260, AT5G13910, AT5G57620, AT5G65790, AT1G09770, AT1G27730, AT1G68840, AT1G71520, AT1G78080, AT2G40620, AT3G44750, AT3G52910, AT4G17490, AT4G31800, AT5G05410, AT5G49450, AT5G59820, AT1G07530, AT1G08970, AT1G32150, AT1G58110, AT1G64105, AT1G68150, AT1G68670, AT2G24260, AT2G46400, AT3G10800, AT3G17609, AT3G24490, AT3G28910, AT3G46640, AT3G49930, AT4G13980, AT4G24470, AT4G38620, AT5G08190, AT5G14000, AT5G20730, AT5G48150, AT5G51780, AT5G63260, AT1G07520, AT1G53170, AT1G75710, AT1G77920, AT2G37060, AT2G44840, AT3G19360, AT3G54320, AT4G36990, AT1G12610, AT1G22810, AT1G32330, AT2G41900, AT2G44940, AT3G03450, AT3G16770, AT3G50060, AT3G56400, AT3G57230, AT4G00150, AT4G17230, AT4G39160, AT5G41020, AT5G48250, AT5G52830, AT1G51070, AT1G77450, AT2G24790, AT2G37630, AT2G47070, AT2G47460, AT3G20310, AT3G22830, AT3G49940, AT4G11660, AT4G32890, AT4G36710, AT4G36780, AT5G62430
10557	AT3G20060	165	AT1G09770, AT1G22640, AT1G22985, AT1G29280, AT1G30650, AT1G34190, AT1G50640, AT1G51070, AT1G69600, AT1G69780, AT1G74840, AT1G78080, AT2G30130, AT2G37120, AT3G09735, AT3G10800, AT3G15210, AT3G17609, AT3G28910, AT4G09460, AT4G34410, AT5G05410, AT5G08790, AT5G13180, AT5G13330, AT5G48560, AT1G01720, AT1G07980, AT1G12610, AT1G19000, AT1G32640, AT1G34370, AT1G71130, AT2G24570, AT2G24790, AT2G40470, AT3G60530, AT4G16780, AT4G17490, AT5G08190, AT5G10510, AT5G59450, AT5G59820, AT5G66730, AT1G22490, AT1G26960, AT1G77080, AT1G77450, AT1G78700, AT2G01570, AT2G21230, AT2G22430, AT2G44430, AT2G47460, AT3G04070, AT3G07650, AT3G24860, AT4G39070, AT5G01380, AT5G11260, AT5G57660, AT5G67580, AT1G01350, AT1G06040, AT1G21450, AT1G43160, AT1G71520, AT2G13960, AT2G22800, AT2G23320, AT2G35700, AT2G47260, AT3G25730, AT4G14410, AT4G18170, AT4G24060, AT4G30935, AT5G46590, AT5G49520, AT5G51780, AT5G60200, AT5G61890, AT5G64750, AT5G67190, AT1G63100, AT1G72050, AT1G74500, AT2G01930, AT2G18160, AT3G12480, AT3G16280, AT5G03740, AT5G11510, AT5G28770, AT5G42700, AT5G65210, AT1G27740, AT1G53910, AT1G68670, AT1G76880, AT2G25180, AT2G45160, AT3G01470, AT3G04930, AT3G14230, AT3G16350, AT3G16857, AT4G33880, AT4G37260, AT5G19790, AT5G20730, AT5G65310, AT1G04990, AT1G08010, AT1G10170, AT1G13960, AT1G22190, AT1G25560, AT1G27730, AT1G53170, AT1G68150, AT1G77920, AT1G80840, AT2G26150, AT2G33710, AT2G43500, AT3G04670, AT3G19580, AT3G29035, AT3G51910, AT3G54620, AT4G11660, AT4G17500, AT4G23810, AT4G31800, AT4G36780, AT5G08130, AT5G43650, AT5G44210, AT5G47230, AT5G49450, AT5G62020, AT5G63790, AT1G33240, AT1G54830, AT1G74250, AT2G37430, AT2G40620, AT2G41710, AT3G06590, AT3G11020, AT3G23690, AT3G62420, AT4G02590, AT4G40060, AT5G22290, AT1G01260, AT1G49950, AT1G69010, AT2G31370, AT2G47070, AT3G53340, AT5G08330, AT5G18830, AT5G28040
10558	AT3G20070	302	AT1G03970, AT1G51600, AT1G61660, AT1G77640, AT2G02070, AT2G02740, AT2G02820, AT2G20110, AT2G20280, AT2G27470, AT2G29065, AT2G37260, AT2G42280, AT2G44840, AT2G45050, AT2G47190, AT2G47460, AT3G06410, AT3G11450, AT3G22780, AT3G24490, AT3G55980, AT4G08250, AT4G13040, AT4G13640, AT4G16141, AT4G19630, AT4G37850, AT5G04410, AT5G04760, AT5G42630, AT5G53290, AT5G62610, AT1G14410, AT1G14685, AT1G19210, AT1G25560, AT1G26870, AT1G32240, AT1G70000, AT1G74500, AT1G79580, AT2G01060, AT2G24790, AT2G27050, AT2G40750, AT2G47070, AT3G01330, AT3G09600, AT3G15030, AT3G15210, AT3G16857, AT3G19580, AT3G22760, AT3G23240, AT3G24520, AT3G25790, AT3G28920, AT3G54320, AT3G61630, AT4G00540, AT4G11660, AT4G15090, AT4G16430, AT4G17230, AT4G32010, AT4G37540, AT5G02470, AT5G15210, AT5G16560, AT5G24930, AT5G40330, AT5G57660, AT5G60890, AT1G03790, AT1G09540, AT1G22490, AT1G28520, AT1G30490, AT1G48000, AT1G72050, AT1G74080, AT2G18550, AT2G24260, AT2G25650, AT2G35530, AT2G47890, AT3G16350, AT3G16770, AT3G27940, AT3G46080, AT3G47500, AT3G53340, AT3G54340, AT4G02640, AT4G05100, AT4G17570, AT4G32040, AT4G33280, AT4G34000, AT4G34680, AT4G34990, AT4G35040, AT4G36780, AT5G08330, AT5G18300, AT5G25160, AT5G45420, AT5G59780, AT5G63280, AT5G67420, AT1G03840, AT1G10610, AT1G12630, AT1G21910, AT1G32730, AT1G58220, AT1G61730, AT1G66140, AT2G36340, AT2G47520, AT3G06740, AT3G12680, AT3G18990, AT3G23690, AT3G46640, AT3G49940, AT3G51080, AT3G55370, AT4G01120, AT4G13980, AT4G29100, AT4G31060, AT4G37650, AT5G08130, AT5G51190, AT5G52510, AT5G64810, AT1G01350, AT1G20700, AT1G26260, AT1G26680, AT1G29160, AT1G34370, AT1G68130, AT1G69490, AT1G72650, AT1G78600, AT2G22300, AT2G24690, AT2G30130, AT2G40950, AT2G44730, AT3G04450, AT3G06250, AT3G12480, AT3G14230, AT3G20310, AT3G24050, AT3G25730, AT3G54620, AT3G59470, AT4G14410, AT5G04240, AT5G14140, AT5G49300, AT5G54680, AT1G07900, AT1G08970, AT1G18835, AT1G22190, AT1G36060, AT1G43700, AT1G73730, AT1G75710, AT2G01930, AT2G20400, AT2G24570, AT3G02830, AT3G08500, AT3G16940, AT3G17609, AT3G19290, AT3G48160, AT3G48590, AT3G54810, AT4G00130, AT4G03250, AT4G10350, AT4G13620, AT4G23980, AT4G24020, AT4G24470, AT4G25210, AT5G02460, AT5G06710, AT5G06960, AT5G16820, AT5G59570, AT5G61890, AT5G66870, AT1G01010, AT1G04445, AT1G06040, AT1G19000, AT1G22985, AT1G31320, AT1G52150, AT1G78080, AT1G80840, AT2G16485, AT2G20880, AT2G22840, AT2G33710, AT2G38470, AT2G40340, AT2G45160, AT2G46830, AT3G04420, AT3G60630, AT4G00270, AT4G16610, AT4G16780, AT4G25610, AT4G39780, AT4G40060, AT5G08790, AT5G13330, AT5G15160, AT5G58900, AT5G62000, AT1G05230, AT1G05805, AT1G07530, AT1G32360, AT1G49475, AT1G72830, AT1G75390, AT1G76580, AT1G77200, AT1G77920, AT2G24830, AT2G30470, AT2G41835, AT3G03660, AT3G09230, AT3G10470, AT3G10500, AT3G51960, AT3G57230, AT3G57800, AT4G17460, AT4G25490, AT4G30935, AT4G36990, AT5G16540, AT5G19490, AT5G25790, AT5G37260, AT5G47390, AT5G51910, AT5G62470, AT5G64220, AT5G65060, AT5G65130, AT5G67190, AT1G01060, AT1G02220, AT1G07640, AT1G19700, AT1G28420, AT1G30650, AT1G33240, AT1G68200, AT1G69690, AT1G73830, AT1G75540, AT1G76880, AT2G21400, AT2G31730, AT2G45120, AT3G18100, AT3G23230, AT3G28917, AT3G49530, AT3G49850, AT3G58120, AT4G00150, AT4G25400, AT4G25470, AT4G26640, AT4G33880, AT4G36730, AT4G36740, AT5G03150, AT5G09330, AT5G11270, AT5G23280, AT5G26880, AT5G28530, AT5G37800, AT5G45710
10559	AT3G20080	289	AT1G10320, AT1G54060, AT1G68670, AT1G71520, AT2G26150, AT2G31370, AT2G36080, AT2G38470, AT3G51120, AT3G55980, AT4G01550, AT4G11660, AT4G13640, AT4G31650, AT5G05660, AT5G11270, AT5G12840, AT5G45050, AT5G66870, AT1G10120, AT1G22810, AT1G34190, AT1G51070, AT1G51190, AT1G54830, AT1G68120, AT2G20110, AT2G21230, AT2G22750, AT2G28350, AT2G40750, AT2G43280, AT2G46680, AT3G09735, AT3G16857, AT3G22780, AT3G46600, AT3G50700, AT3G55730, AT3G56400, AT3G59470, AT4G24470, AT4G34680, AT4G37180, AT5G08790, AT5G14140, AT5G14750, AT5G42780, AT5G63470, AT1G08970, AT1G20980, AT1G26945, AT1G26960, AT1G31320, AT1G32360, AT1G69540, AT1G71450, AT2G16485, AT2G22770, AT2G24790, AT2G33480, AT2G40260, AT3G10500, AT3G11100, AT3G28910, AT3G47640, AT3G50870, AT3G54810, AT3G60630, AT4G09460, AT4G12850, AT4G14770, AT4G16780, AT4G17460, AT4G32890, AT4G36780, AT4G40060, AT5G03510, AT5G44260, AT5G47370, AT5G58010, AT5G62165, AT1G16060, AT1G26680, AT1G33760, AT1G49130, AT1G51140, AT1G58110, AT1G58220, AT1G59750, AT1G65620, AT1G66350, AT1G69810, AT1G71200, AT1G75080, AT1G80010, AT2G02540, AT2G20400, AT2G23290, AT2G25180, AT2G29065, AT2G35530, AT2G37120, AT2G37630, AT2G40950, AT2G46410, AT2G47460, AT3G06590, AT3G06740, AT3G18400, AT3G27940, AT3G49930, AT3G51080, AT3G52440, AT3G53340, AT3G58120, AT4G00480, AT4G13620, AT4G30080, AT4G32730, AT4G36730, AT4G38910, AT5G04150, AT5G07100, AT5G11050, AT5G28530, AT5G39820, AT5G40330, AT5G57390, AT5G62000, AT5G62610, AT5G65640, AT1G14685, AT1G19350, AT1G19490, AT1G26870, AT1G49950, AT1G50640, AT1G53170, AT1G66470, AT1G68150, AT1G69010, AT1G74660, AT1G77080, AT2G45050, AT3G60530, AT4G13980, AT4G19990, AT4G34000, AT5G06100, AT5G09410, AT5G11260, AT5G22890, AT1G03970, AT1G20640, AT1G28050, AT1G32640, AT2G01060, AT2G01570, AT2G20280, AT2G24830, AT2G30470, AT2G41900, AT2G45160, AT3G01220, AT3G09230, AT3G10760, AT3G12130, AT3G44750, AT3G46640, AT3G48430, AT3G53820, AT4G00270, AT4G06634, AT4G17880, AT4G25610, AT4G34410, AT4G39160, AT5G02840, AT5G08330, AT5G15130, AT5G16540, AT5G28040, AT5G43650, AT5G59450, AT5G61600, AT1G02030, AT1G14350, AT1G22190, AT1G44830, AT1G45249, AT1G70000, AT1G74500, AT1G74840, AT1G78700, AT2G22760, AT2G22850, AT2G30340, AT2G47210, AT3G12250, AT3G16350, AT3G19360, AT3G20910, AT3G22760, AT3G51910, AT3G53600, AT4G16430, AT4G25410, AT4G36240, AT4G36740, AT4G37260, AT5G45300, AT5G47640, AT5G63280, AT1G04990, AT1G06040, AT1G19210, AT1G19700, AT1G32150, AT1G64380, AT1G67310, AT1G71260, AT1G79180, AT2G04890, AT2G25900, AT2G35940, AT2G40970, AT2G41710, AT2G42400, AT2G46830, AT3G13040, AT3G17609, AT3G23220, AT3G23240, AT3G29035, AT3G56660, AT4G00730, AT4G18450, AT4G23750, AT4G25210, AT5G10140, AT5G11510, AT5G17300, AT5G26880, AT5G28300, AT5G38860, AT5G53200, AT5G53290, AT5G54230, AT5G67420, AT1G13960, AT1G27740, AT1G30970, AT1G42990, AT1G53910, AT1G61730, AT1G68130, AT1G69580, AT1G69780, AT2G23320, AT2G30130, AT2G33710, AT2G34710, AT2G36890, AT2G41070, AT3G02990, AT3G16870, AT3G18380, AT3G21270, AT3G21430, AT3G48440, AT3G54340, AT4G15090, AT4G22070, AT4G24020, AT4G32010, AT5G02470, AT5G03740, AT5G13910, AT5G14000, AT5G23280, AT5G25830, AT5G28770, AT5G41020, AT5G42520, AT5G44080, AT5G44180, AT5G49300, AT5G67450
10560	AT3G20090	293	AT1G10120, AT1G26945, AT1G70000, AT1G73360, AT1G79180, AT2G04890, AT2G24790, AT2G24830, AT2G29065, AT2G45050, AT3G09735, AT3G24860, AT4G00050, AT4G11070, AT4G12020, AT4G18890, AT5G14750, AT5G24930, AT5G42630, AT5G43650, AT5G47370, AT5G48560, AT5G58900, AT1G15790, AT1G18400, AT1G25560, AT1G27370, AT1G36060, AT1G44830, AT1G50640, AT1G51140, AT2G22630, AT2G28510, AT2G36400, AT2G45880, AT3G14180, AT3G21175, AT3G21810, AT3G50890, AT3G52910, AT3G54220, AT3G60490, AT4G00730, AT4G23810, AT4G25440, AT4G28610, AT4G32890, AT4G34410, AT4G37260, AT4G39070, AT5G01900, AT5G14280, AT5G18270, AT5G28040, AT5G29000, AT5G43170, AT5G62610, AT1G06850, AT1G14685, AT1G23380, AT1G33240, AT1G58100, AT1G74500, AT1G75710, AT2G02070, AT2G04880, AT2G25650, AT2G30590, AT2G36080, AT2G36960, AT2G40620, AT2G44730, AT2G46410, AT2G46810, AT2G47460, AT3G02990, AT3G11450, AT3G18960, AT3G20840, AT3G23690, AT3G60630, AT4G01120, AT4G16141, AT4G18020, AT5G08130, AT5G08330, AT5G12850, AT5G23280, AT5G48150, AT5G58340, AT1G01030, AT1G03800, AT1G13450, AT1G14580, AT1G19000, AT1G20980, AT1G22070, AT1G32540, AT1G53910, AT1G66550, AT1G69600, AT1G69780, AT1G76350, AT2G24260, AT2G34830, AT2G47890, AT3G04420, AT3G16857, AT3G18990, AT3G19290, AT3G21430, AT3G28920, AT3G46090, AT3G49930, AT3G51080, AT3G53340, AT3G56850, AT4G02590, AT4G17460, AT4G24020, AT4G36540, AT5G02470, AT5G03150, AT5G07100, AT5G13910, AT5G15150, AT5G17810, AT5G47140, AT5G47230, AT5G49620, AT5G59780, AT5G67420, AT5G67580, AT1G10320, AT1G18835, AT1G54830, AT1G66470, AT1G72210, AT2G01060, AT2G20110, AT2G24570, AT2G35530, AT2G37120, AT2G40470, AT2G45160, AT3G02150, AT3G48160, AT3G54810, AT3G60530, AT4G01550, AT4G14410, AT4G24240, AT4G27240, AT4G31270, AT4G31920, AT5G03740, AT5G11510, AT5G28770, AT5G41315, AT5G58280, AT5G63470, AT5G64220, AT1G04445, AT1G08970, AT1G30970, AT1G33280, AT1G43700, AT1G64380, AT1G79580, AT2G02820, AT2G16485, AT2G22850, AT2G25180, AT2G34710, AT2G38880, AT2G43000, AT2G44940, AT3G04060, AT3G06590, AT3G09600, AT3G11020, AT3G61150, AT4G00480, AT4G16430, AT4G23980, AT4G26640, AT4G36730, AT5G02840, AT5G06950, AT5G09410, AT5G10570, AT5G17300, AT5G21960, AT5G25810, AT1G09770, AT1G10170, AT1G17920, AT1G32150, AT1G49475, AT1G52150, AT1G69580, AT2G02080, AT2G13960, AT2G18550, AT2G19810, AT2G20400, AT2G21320, AT2G30340, AT2G32930, AT2G33880, AT2G46400, AT3G04670, AT3G06410, AT3G17010, AT3G23210, AT3G25990, AT3G49760, AT3G50750, AT3G52250, AT3G59470, AT4G19990, AT5G07310, AT5G08190, AT5G15160, AT5G25470, AT5G40880, AT5G49520, AT5G66300, AT1G12610, AT1G14350, AT1G21910, AT1G28420, AT1G32870, AT1G33060, AT1G34370, AT1G49010, AT1G51070, AT1G65620, AT1G80840, AT2G34720, AT2G35550, AT3G10800, AT3G11580, AT3G23220, AT3G60110, AT4G09460, AT4G17230, AT4G35580, AT5G04150, AT5G05550, AT5G06770, AT5G07680, AT5G13180, AT5G28300, AT5G47660, AT5G67450, AT1G06910, AT1G29950, AT1G64620, AT1G68150, AT1G68200, AT1G69490, AT1G72740, AT2G18160, AT2G22840, AT2G28160, AT2G30130, AT2G33710, AT2G37430, AT2G38300, AT2G40340, AT3G06740, AT3G22780, AT3G27010, AT3G29035, AT3G47640, AT3G48430, AT3G50260, AT3G55730, AT4G01720, AT4G10350, AT4G18880, AT4G20380, AT4G24470, AT5G09330, AT5G44160, AT5G45420, AT5G52830, AT5G54680, AT5G60440, AT5G63280, AT5G64530, AT5G65790
10561	AT3G20100	266	AT1G06040, AT1G47870, AT1G55110, AT1G61730, AT1G72650, AT1G72740, AT1G74840, AT2G01930, AT2G20400, AT2G36400, AT2G38300, AT2G38340, AT2G43280, AT3G10800, AT3G15210, AT3G18100, AT3G22780, AT3G46070, AT3G49850, AT3G52910, AT3G54320, AT4G09180, AT4G27950, AT4G35580, AT4G36930, AT5G01900, AT5G03740, AT5G16560, AT5G37020, AT5G45300, AT5G51190, AT5G60850, AT5G67180, AT1G04990, AT1G05230, AT1G10120, AT1G14685, AT1G15790, AT1G18710, AT1G25470, AT1G33240, AT1G34190, AT1G35515, AT1G52150, AT1G53910, AT1G62300, AT1G62975, AT1G73360, AT2G25000, AT2G28350, AT2G30340, AT2G31370, AT2G37060, AT2G40470, AT2G40750, AT2G44940, AT2G45050, AT2G46310, AT2G47460, AT3G01330, AT3G03450, AT3G05860, AT3G06410, AT3G14230, AT3G16857, AT3G23210, AT3G49530, AT3G50890, AT3G56980, AT3G58190, AT3G58710, AT3G60490, AT3G61890, AT4G06634, AT4G12850, AT4G16141, AT4G23980, AT5G02320, AT5G14280, AT5G28040, AT5G28770, AT5G48560, AT5G57390, AT5G59450, AT5G66870, AT1G43160, AT1G68670, AT1G69780, AT1G74500, AT1G78080, AT2G16720, AT2G30250, AT2G37120, AT2G40140, AT2G40620, AT3G01220, AT3G22830, AT3G29035, AT3G46640, AT3G54810, AT3G58120, AT4G17460, AT4G37790, AT5G04760, AT5G08130, AT5G08330, AT5G15150, AT5G45420, AT5G47230, AT5G47370, AT5G49450, AT5G59820, AT5G67300, AT5G67420, AT1G01720, AT1G06180, AT1G06910, AT1G08970, AT1G16060, AT1G19000, AT1G20980, AT1G35560, AT1G49480, AT1G51070, AT1G54830, AT1G66470, AT1G66810, AT1G69600, AT1G71692, AT1G79180, AT2G18160, AT2G27050, AT2G33500, AT2G34830, AT2G36080, AT2G47850, AT3G09600, AT3G10480, AT3G18990, AT3G24520, AT3G57390, AT3G60530, AT4G01120, AT4G17695, AT4G37540, AT4G37650, AT5G02840, AT5G16820, AT5G19490, AT5G24930, AT5G48150, AT5G50820, AT5G58010, AT1G02220, AT1G04445, AT1G13300, AT1G22590, AT1G22640, AT1G32150, AT1G71030, AT1G72210, AT1G76350, AT2G16400, AT2G32250, AT2G33860, AT2G40260, AT2G42380, AT2G47890, AT3G06740, AT3G09735, AT3G44750, AT3G45260, AT3G54220, AT4G09460, AT4G18020, AT4G34990, AT4G39070, AT5G03150, AT5G11260, AT5G51790, AT5G54680, AT5G58900, AT5G64220, AT5G65640, AT1G03800, AT1G19220, AT1G19700, AT1G30330, AT1G33060, AT1G49560, AT1G50420, AT1G68120, AT1G74930, AT1G76890, AT2G22300, AT2G24570, AT2G38090, AT2G41070, AT2G44840, AT2G46970, AT3G13850, AT3G16280, AT3G25730, AT3G49760, AT3G50700, AT3G57980, AT4G12020, AT4G24150, AT4G25480, AT4G36780, AT5G06960, AT5G11270, AT5G17490, AT5G40880, AT5G44160, AT5G45710, AT5G49200, AT5G52660, AT5G53950, AT5G56270, AT5G57150, AT5G62610, AT5G64810, AT5G65050, AT1G01060, AT1G09770, AT1G16530, AT1G18330, AT1G18400, AT1G20700, AT1G28420, AT1G28520, AT1G30490, AT1G64620, AT1G71260, AT1G72010, AT1G76320, AT1G76880, AT1G77200, AT1G77570, AT2G01060, AT2G24830, AT2G28450, AT2G30470, AT2G33710, AT2G37630, AT2G41835, AT2G45160, AT3G11440, AT3G21430, AT3G24120, AT3G48430, AT3G48440, AT3G54430, AT3G61830, AT4G14410, AT4G25400, AT4G25470, AT5G08141, AT5G08520, AT5G09330, AT5G19790, AT5G23280, AT5G28530, AT5G52020, AT5G53290
10562	AT3G20110	235	AT1G08000, AT1G14920, AT1G19000, AT1G24625, AT1G26945, AT1G61730, AT1G74840, AT1G76350, AT1G78600, AT2G01930, AT2G04880, AT2G16485, AT2G24790, AT2G31370, AT2G32250, AT2G33500, AT2G37120, AT3G10800, AT3G15210, AT3G26660, AT4G08250, AT4G38960, AT4G39160, AT5G05550, AT5G08790, AT5G18300, AT5G39660, AT5G54680, AT5G59570, AT1G14410, AT1G28370, AT1G30970, AT1G31140, AT1G32330, AT1G32640, AT1G34190, AT1G43160, AT1G68640, AT1G68840, AT1G74250, AT1G75710, AT1G78540, AT1G79700, AT1G80010, AT2G20280, AT2G23290, AT2G23320, AT2G30470, AT2G38340, AT2G38470, AT2G40750, AT2G41070, AT2G45880, AT2G47850, AT3G09230, AT3G10760, AT3G12130, AT3G14230, AT3G23690, AT3G25730, AT3G44750, AT3G49940, AT3G50750, AT3G51910, AT3G53600, AT4G02560, AT4G03250, AT4G18020, AT4G19990, AT4G20380, AT4G23750, AT4G29930, AT4G30980, AT4G34680, AT4G36900, AT4G38900, AT5G02470, AT5G04760, AT5G05410, AT5G06770, AT5G08130, AT5G13910, AT5G22570, AT5G23090, AT5G43270, AT5G47220, AT5G47660, AT5G48560, AT5G57150, AT5G62610, AT5G65640, AT5G66320, AT1G06040, AT1G08010, AT1G10120, AT1G14685, AT1G26960, AT1G42990, AT1G58100, AT1G74500, AT2G22770, AT2G36080, AT2G40620, AT2G47460, AT3G01220, AT3G49530, AT3G58120, AT3G60530, AT3G60630, AT4G00150, AT4G01120, AT4G17460, AT4G32890, AT4G37940, AT5G11260, AT5G14000, AT5G15150, AT5G45420, AT5G47370, AT1G10170, AT1G20640, AT1G23380, AT1G25580, AT1G27660, AT1G46264, AT1G49130, AT1G66470, AT2G02070, AT2G02080, AT2G29060, AT2G31230, AT2G41130, AT2G41710, AT2G43280, AT2G46680, AT3G04060, AT3G06410, AT3G06590, AT3G49930, AT4G09180, AT4G16610, AT4G16750, AT4G24020, AT4G25610, AT4G32880, AT4G37650, AT4G39070, AT5G04240, AT5G09410, AT5G15850, AT5G23280, AT5G42630, AT5G44180, AT5G46760, AT5G57660, AT5G60850, AT5G63470, AT1G01060, AT1G02220, AT1G06180, AT1G15790, AT1G17460, AT1G19700, AT1G21910, AT1G22590, AT1G22640, AT1G33240, AT1G44830, AT1G64530, AT1G68150, AT1G72050, AT2G18160, AT2G18550, AT2G34830, AT2G35310, AT2G38300, AT2G42380, AT2G46810, AT3G10040, AT3G18990, AT3G45260, AT3G54320, AT4G00270, AT4G09460, AT4G25210, AT4G34990, AT5G08330, AT5G18270, AT5G41920, AT5G58900, AT1G13260, AT1G18860, AT1G27730, AT1G43700, AT1G44810, AT1G58110, AT1G74660, AT1G77080, AT1G79580, AT2G19810, AT2G22840, AT2G31310, AT2G35530, AT2G37430, AT2G40970, AT2G41835, AT2G45160, AT3G01330, AT3G10000, AT3G17609, AT3G18100, AT3G21810, AT3G25790, AT3G50060, AT3G51080, AT3G52910, AT4G17500, AT4G23980, AT4G25400, AT4G31270, AT4G37740, AT5G04340, AT5G05790, AT5G07100, AT5G07680, AT5G14340, AT5G16600, AT5G24930, AT5G44160, AT5G50570, AT5G51780, AT5G51910, AT5G51990, AT5G60890, AT5G66770
10563	AT3G20120	315	AT1G01060, AT1G06040, AT1G06850, AT1G07520, AT1G18400, AT1G19210, AT1G22070, AT1G22810, AT1G23380, AT1G32640, AT1G51600, AT1G61730, AT1G68840, AT1G75340, AT1G78700, AT2G18160, AT2G21240, AT2G22840, AT2G24830, AT2G25650, AT2G28450, AT2G32250, AT2G34830, AT2G38090, AT2G40340, AT2G44840, AT2G46830, AT2G47460, AT3G01220, AT3G04670, AT3G09370, AT3G10490, AT3G11020, AT3G24120, AT3G25730, AT3G27010, AT3G28910, AT3G46640, AT3G47500, AT3G47710, AT3G51910, AT3G54320, AT3G55980, AT3G58630, AT3G60530, AT3G60630, AT3G62420, AT3G63350, AT4G00270, AT4G01250, AT4G02560, AT4G02590, AT4G02640, AT4G12750, AT4G24240, AT4G25210, AT4G25440, AT4G25610, AT4G36730, AT4G36990, AT5G02320, AT5G12850, AT5G16540, AT5G24590, AT5G25830, AT5G45300, AT5G48250, AT5G57150, AT5G58340, AT5G58620, AT5G60120, AT5G63470, AT5G64810, AT5G65310, AT5G65640, AT1G10240, AT1G13260, AT1G18330, AT1G19350, AT1G30970, AT1G44810, AT1G47870, AT1G51140, AT1G59640, AT1G68640, AT1G72740, AT1G72830, AT1G74250, AT1G79180, AT2G20280, AT2G22200, AT2G29065, AT2G33835, AT2G44940, AT2G46510, AT2G46530, AT3G01530, AT3G20310, AT3G21270, AT3G22170, AT3G23220, AT3G24520, AT3G29035, AT3G47620, AT3G50060, AT3G53340, AT3G61890, AT4G13620, AT4G34400, AT4G36930, AT4G38180, AT4G39070, AT5G04240, AT5G05410, AT5G06110, AT5G10140, AT5G24110, AT5G25475, AT5G40330, AT5G41920, AT5G47140, AT5G47220, AT5G53980, AT5G66870, AT1G06180, AT1G08010, AT1G14685, AT1G24625, AT1G26945, AT1G26960, AT1G49480, AT1G58220, AT1G69600, AT2G31370, AT2G32930, AT2G41070, AT2G41900, AT3G09735, AT3G23690, AT3G54810, AT3G58120, AT4G01120, AT4G17460, AT4G25400, AT4G32890, AT5G08330, AT5G15150, AT5G47370, AT5G59450, AT1G05805, AT1G06910, AT1G13300, AT1G33240, AT1G64530, AT1G74840, AT2G36340, AT2G43140, AT3G06590, AT3G16857, AT3G19510, AT3G51120, AT4G03250, AT4G24470, AT5G06960, AT5G14340, AT5G51790, AT5G54680, AT5G57390, AT1G01030, AT1G10320, AT1G64620, AT1G75080, AT2G02080, AT2G35310, AT2G35530, AT2G38300, AT2G40620, AT2G45160, AT2G45880, AT2G47850, AT3G03450, AT3G12130, AT3G13960, AT3G14180, AT3G52910, AT4G01060, AT4G09460, AT4G18020, AT4G36160, AT4G37650, AT5G13790, AT5G14000, AT5G17490, AT5G26749, AT5G26880, AT1G04445, AT1G25560, AT1G32360, AT1G32730, AT1G49560, AT1G50600, AT1G68120, AT1G69310, AT1G75710, AT1G76890, AT1G80010, AT2G21320, AT2G30590, AT2G37650, AT2G42280, AT2G47260, AT3G04930, AT3G09600, AT3G10760, AT3G17010, AT3G46600, AT3G49850, AT3G54990, AT3G56400, AT3G58710, AT4G01550, AT4G11140, AT4G13980, AT4G15090, AT4G25480, AT4G29190, AT4G32040, AT5G01310, AT5G16820, AT5G20730, AT5G37020, AT5G52660, AT5G61890, AT5G63420, AT1G13450, AT1G15720, AT1G34180, AT1G46264, AT1G50420, AT1G68200, AT1G69490, AT1G72210, AT1G77450, AT1G79580, AT2G17040, AT2G20110, AT2G23290, AT2G25000, AT2G34720, AT2G36080, AT3G16280, AT3G16770, AT3G16940, AT3G19580, AT3G23230, AT3G44750, AT3G57230, AT3G59060, AT3G61630, AT4G01680, AT4G09180, AT4G16750, AT4G27410, AT4G28140, AT4G29100, AT4G36620, AT4G37740, AT4G39410, AT5G04340, AT5G04760, AT5G14140, AT5G21960, AT5G66320, AT5G67450, AT1G08970, AT1G15790, AT1G16060, AT1G17310, AT1G31310, AT1G52890, AT1G62300, AT1G66470, AT1G68810, AT1G71520, AT1G71692, AT1G72050, AT2G22850, AT2G28810, AT2G29060, AT2G31310, AT2G33550, AT2G34710, AT2G45050, AT2G46310, AT3G11450, AT3G18380, AT3G19360, AT3G60490, AT4G14540, AT4G16141, AT4G16430, AT4G17980, AT4G19990, AT4G27240, AT4G27950, AT4G37540, AT5G05550, AT5G07680, AT5G09410, AT5G24930, AT5G44210, AT5G46760, AT5G52010, AT5G61590, AT5G62165
10564	AT3G20130	205	AT1G08010, AT1G13260, AT1G43160, AT1G44830, AT1G51070, AT1G74840, AT1G76880, AT1G80840, AT2G22770, AT2G26150, AT2G37120, AT2G40620, AT3G01470, AT3G10800, AT3G15210, AT3G51910, AT3G58120, AT4G25490, AT5G05410, AT5G08790, AT5G14000, AT5G25830, AT5G49450, AT5G63790, AT1G22190, AT1G29160, AT1G71520, AT2G23320, AT2G24570, AT2G45160, AT3G15500, AT3G16770, AT3G60530, AT3G62420, AT4G10350, AT4G18880, AT4G31550, AT4G31800, AT4G37180, AT5G26880, AT5G42630, AT5G59820, AT1G04990, AT1G06850, AT1G29280, AT1G69780, AT1G75390, AT2G37630, AT2G38300, AT3G18990, AT3G60030, AT4G00150, AT4G28610, AT5G15150, AT5G45420, AT1G13300, AT1G14580, AT1G22640, AT1G26960, AT1G69600, AT2G23290, AT2G31370, AT2G34140, AT2G35530, AT2G36080, AT2G36890, AT3G01220, AT3G06590, AT3G11280, AT3G17609, AT3G23690, AT3G54220, AT4G02590, AT4G36710, AT4G36990, AT4G37790, AT5G01380, AT5G08330, AT5G13910, AT5G41920, AT5G45710, AT5G51780, AT5G57620, AT5G64750, AT5G65790, AT1G01720, AT1G05805, AT1G33280, AT1G36060, AT1G56170, AT1G68920, AT1G77200, AT2G24790, AT2G30340, AT2G36400, AT2G40470, AT2G45050, AT3G06740, AT3G54810, AT4G00730, AT4G31920, AT4G36780, AT4G36900, AT4G37940, AT5G14750, AT5G16560, AT5G40330, AT5G45580, AT1G07900, AT1G13960, AT1G32330, AT1G70000, AT1G73730, AT2G20400, AT2G30470, AT2G31220, AT2G45120, AT3G09230, AT3G19290, AT3G25790, AT3G46600, AT3G58630, AT3G58710, AT4G00270, AT4G01250, AT4G06634, AT4G14410, AT4G18890, AT4G25210, AT4G25610, AT5G05660, AT5G11270, AT5G44190, AT5G48250, AT5G54680, AT5G65070, AT5G67420, AT1G22985, AT1G30650, AT1G32540, AT1G62300, AT1G68150, AT1G79580, AT2G04880, AT2G22630, AT2G22750, AT3G09370, AT3G25890, AT4G17230, AT4G23810, AT4G32890, AT5G47370, AT5G52510, AT5G62610, AT1G12610, AT1G18835, AT1G32730, AT1G53910, AT1G54060, AT1G69810, AT1G74930, AT2G42380, AT3G04930, AT3G21175, AT3G46080, AT3G48430, AT3G55730, AT4G16141, AT5G08130, AT5G51190, AT5G59450, AT5G61600, AT1G06170, AT1G07980, AT1G10120, AT1G14410, AT1G30490, AT1G33240, AT1G42990, AT1G71692, AT1G77080, AT1G80010, AT2G01930, AT2G18160, AT2G34710, AT2G36340, AT2G42300, AT2G46830, AT3G02380, AT3G07340, AT3G07500, AT3G53340, AT3G55370, AT4G20380, AT4G21610, AT4G36730, AT4G37850, AT5G06510, AT5G13080, AT5G18090, AT5G46350, AT5G51790, AT5G60890, AT5G64220, AT5G65050
10565	AT3G20140	265	AT1G03040, AT1G07520, AT1G08010, AT1G16060, AT1G17040, AT1G21200, AT1G28050, AT1G28520, AT1G30970, AT1G50640, AT1G51600, AT1G54060, AT1G59750, AT1G61730, AT1G68150, AT1G75710, AT1G77640, AT1G80010, AT2G01930, AT2G16770, AT2G24570, AT2G24790, AT2G26150, AT2G28160, AT2G29060, AT2G29065, AT2G32250, AT2G34720, AT2G36890, AT2G40970, AT2G43280, AT2G46410, AT2G47070, AT2G47460, AT3G09735, AT3G12480, AT3G14230, AT3G16870, AT3G17609, AT3G21810, AT3G24860, AT3G25990, AT3G26660, AT3G46600, AT3G47710, AT3G54620, AT3G60110, AT3G60530, AT3G63350, AT4G01120, AT4G01250, AT4G08250, AT4G17460, AT4G19990, AT4G24240, AT4G31920, AT4G34400, AT4G37540, AT5G05090, AT5G05660, AT5G23280, AT5G42630, AT5G47230, AT5G48560, AT5G59450, AT5G62610, AT5G65050, AT5G65640, AT1G05805, AT1G14685, AT1G18835, AT1G19220, AT1G26960, AT1G33060, AT1G69310, AT1G69600, AT1G72650, AT1G77850, AT2G02740, AT2G02820, AT2G04890, AT2G13960, AT2G16485, AT2G23340, AT2G27050, AT2G28450, AT2G31230, AT2G33710, AT2G41710, AT2G43000, AT2G43500, AT2G47210, AT3G12130, AT3G14180, AT3G16857, AT3G19860, AT3G28910, AT3G50650, AT3G50750, AT3G52250, AT3G53600, AT3G54320, AT4G00730, AT4G09460, AT4G12850, AT4G14770, AT4G16141, AT4G17570, AT4G23810, AT4G31270, AT4G32040, AT4G32890, AT4G36920, AT5G08790, AT5G12850, AT5G14750, AT5G15130, AT5G17490, AT5G25470, AT5G26880, AT5G28530, AT5G38140, AT5G40330, AT5G41020, AT5G43650, AT5G45420, AT5G47140, AT5G48250, AT5G52170, AT5G58010, AT5G60120, AT5G61590, AT5G66770, AT1G14410, AT1G16490, AT1G17920, AT1G18960, AT1G31310, AT1G32240, AT1G49950, AT1G52520, AT1G63650, AT2G01760, AT2G06200, AT2G20180, AT2G20280, AT2G30590, AT2G37120, AT3G06410, AT3G14020, AT3G22780, AT3G23210, AT3G44750, AT3G49940, AT4G01580, AT4G14540, AT4G29100, AT4G29230, AT4G34590, AT5G10030, AT5G14000, AT5G15850, AT5G16600, AT5G24110, AT5G26660, AT5G26749, AT5G43250, AT5G47670, AT5G52010, AT5G62165, AT5G65070, AT5G67450, AT1G08000, AT1G19490, AT1G19700, AT1G19850, AT1G21340, AT1G22640, AT1G32730, AT1G49720, AT1G62300, AT1G66470, AT1G73730, AT1G74930, AT1G75340, AT1G77450, AT1G77570, AT1G78540, AT1G78700, AT2G01060, AT2G21230, AT2G24260, AT2G24690, AT2G30130, AT2G33835, AT2G34830, AT2G38880, AT2G47520, AT3G01220, AT3G04670, AT3G10470, AT3G18380, AT3G54220, AT3G57390, AT4G13980, AT4G22070, AT4G24020, AT4G29940, AT4G35040, AT4G35580, AT4G36740, AT4G36930, AT4G38900, AT4G39160, AT5G01310, AT5G03415, AT5G04760, AT5G08130, AT5G08330, AT5G15210, AT5G16560, AT5G20730, AT5G23090, AT5G24930, AT5G28040, AT5G51980, AT5G52510, AT5G53290, AT5G61600, AT5G63470, AT5G67580, AT1G07980, AT1G22190, AT1G25470, AT1G27370, AT1G44810, AT1G49480, AT1G49560, AT1G64105, AT1G69580, AT1G77920, AT1G78600, AT2G22630, AT2G23290, AT2G36400, AT2G38090, AT2G39880, AT2G44730, AT3G04850, AT3G06740, AT3G16280, AT3G25790, AT3G48430, AT3G49930, AT3G59470, AT4G00150, AT4G11070, AT4G24150, AT4G25440, AT4G25610, AT4G29000, AT4G38180, AT5G12840, AT5G21960, AT5G64810
10566	AT3G20150	277	AT1G06850, AT1G10480, AT1G10610, AT1G21910, AT1G30330, AT2G18160, AT2G22850, AT2G27050, AT2G27470, AT2G36340, AT3G06410, AT3G06740, AT3G14230, AT3G60460, AT4G13040, AT4G30980, AT4G32890, AT4G34000, AT5G02840, AT5G03740, AT5G04240, AT5G04390, AT5G06110, AT5G06800, AT5G08790, AT5G13910, AT5G23090, AT5G24590, AT5G37020, AT5G41920, AT5G49300, AT5G53290, AT1G14350, AT1G14685, AT1G15720, AT1G19490, AT1G22810, AT1G25470, AT1G28420, AT1G31050, AT1G32540, AT1G51190, AT1G53910, AT1G64105, AT1G64380, AT1G68670, AT1G69010, AT1G72360, AT1G74840, AT1G75390, AT2G22200, AT2G26150, AT2G28710, AT2G29065, AT2G33500, AT2G40750, AT2G42380, AT2G43500, AT2G45160, AT2G47890, AT3G01330, AT3G07340, AT3G12480, AT3G16857, AT3G19500, AT3G21175, AT3G21270, AT3G29035, AT3G44350, AT3G48160, AT3G57800, AT3G60630, AT3G63350, AT4G00270, AT4G00730, AT4G13620, AT4G25410, AT4G29100, AT4G35550, AT4G35900, AT4G36730, AT4G36990, AT5G02320, AT5G11510, AT5G42700, AT5G48560, AT5G65060, AT5G67180, AT1G03040, AT1G13600, AT1G28050, AT1G29950, AT1G32870, AT1G52150, AT1G54160, AT1G54330, AT1G65910, AT1G74650, AT1G78600, AT1G79700, AT2G03500, AT2G22300, AT2G28550, AT2G31180, AT2G40470, AT2G46590, AT3G04670, AT3G10760, AT3G12730, AT3G26744, AT3G46070, AT3G46080, AT3G46640, AT3G57980, AT4G01720, AT4G11660, AT4G23750, AT4G30935, AT4G31920, AT4G34590, AT5G26880, AT5G41020, AT5G47670, AT5G57660, AT5G62940, AT5G66730, AT5G67190, AT1G10170, AT1G18835, AT1G29160, AT1G33280, AT1G62300, AT1G63100, AT1G68200, AT1G74500, AT2G02820, AT2G22630, AT2G30130, AT2G30470, AT2G45050, AT3G09370, AT3G24050, AT4G10350, AT4G19990, AT4G39160, AT4G39410, AT5G12840, AT5G12850, AT5G14140, AT5G28770, AT5G49450, AT5G52510, AT5G56780, AT5G65210, AT1G02230, AT1G08970, AT1G13450, AT1G15790, AT1G22070, AT1G46768, AT1G49950, AT1G51070, AT1G58100, AT1G64530, AT2G24830, AT2G37260, AT2G42400, AT2G46270, AT3G02830, AT3G16940, AT3G22780, AT3G23250, AT3G28910, AT3G48590, AT4G03250, AT4G35580, AT5G06710, AT5G06950, AT5G47660, AT5G59570, AT5G61890, AT5G65100, AT1G01350, AT1G06040, AT1G13960, AT1G17310, AT1G19000, AT1G22640, AT1G50640, AT1G69310, AT1G69570, AT1G73730, AT2G01570, AT2G19810, AT2G22840, AT2G40950, AT2G44730, AT3G01470, AT3G04060, AT3G09735, AT3G12130, AT3G13040, AT3G18990, AT3G20770, AT3G23210, AT3G51910, AT3G54320, AT3G57230, AT4G00150, AT4G01120, AT4G01680, AT4G14410, AT4G17570, AT4G22680, AT4G25490, AT4G38960, AT5G03510, AT5G05790, AT5G06770, AT5G14340, AT5G15160, AT5G18300, AT5G22570, AT5G28040, AT5G28530, AT5G38860, AT5G44210, AT5G44260, AT5G49520, AT5G51980, AT5G53200, AT5G66320, AT1G07530, AT1G10240, AT1G25250, AT1G26260, AT1G46264, AT1G54060, AT1G58220, AT1G68130, AT1G72050, AT1G75080, AT2G01940, AT2G06200, AT2G16485, AT2G18380, AT2G20280, AT2G23290, AT2G28810, AT2G31070, AT2G36010, AT2G36400, AT2G37060, AT2G38880, AT2G39880, AT2G40340, AT2G43280, AT3G11450, AT3G14180, AT3G18380, AT3G19184, AT3G22170, AT3G53370, AT3G60530, AT4G00238, AT4G06634, AT4G13640, AT4G18020, AT4G29940, AT4G37650, AT4G37850, AT5G06100, AT5G14280, AT5G39660, AT5G40330, AT5G42780, AT5G65050
10567	AT3G20155	217	AT1G01380, AT1G06040, AT1G06070, AT1G13300, AT1G14685, AT1G14920, AT1G22640, AT1G24625, AT1G32330, AT1G33240, AT1G34370, AT1G47870, AT1G53910, AT1G59640, AT1G68150, AT1G76350, AT1G78600, AT1G80010, AT2G01060, AT2G25900, AT2G36400, AT2G36960, AT2G37260, AT2G37650, AT2G40750, AT2G42300, AT2G42380, AT2G45160, AT2G46410, AT3G01220, AT3G01470, AT3G08500, AT3G09600, AT3G09735, AT3G12680, AT3G20310, AT3G22780, AT3G24490, AT3G47710, AT3G48430, AT3G52250, AT3G53340, AT3G60530, AT4G17460, AT4G18890, AT4G25410, AT4G25470, AT4G37260, AT4G37940, AT5G03415, AT5G05410, AT5G06770, AT5G09410, AT5G25830, AT5G40330, AT5G42630, AT5G43170, AT5G47370, AT5G47660, AT5G52830, AT1G01720, AT1G10120, AT1G10610, AT1G17920, AT1G18330, AT1G19350, AT1G33280, AT1G36060, AT1G59750, AT1G68550, AT1G75710, AT1G77200, AT2G04890, AT2G18160, AT2G21230, AT2G28450, AT2G37120, AT2G44910, AT3G04930, AT3G16870, AT3G19510, AT3G19580, AT3G24860, AT3G25790, AT3G25890, AT3G49850, AT3G50260, AT3G54320, AT4G00150, AT4G00730, AT4G17880, AT4G38960, AT5G03740, AT5G05660, AT5G08190, AT5G10030, AT5G11260, AT5G12850, AT5G13180, AT5G14140, AT5G16560, AT5G18830, AT5G29000, AT5G37020, AT5G41020, AT5G44260, AT5G45050, AT5G47140, AT5G54680, AT5G58900, AT5G59450, AT5G63790, AT5G65060, AT5G67190, AT5G67580, AT1G07520, AT1G08010, AT1G20640, AT1G34190, AT1G44830, AT1G51070, AT1G56170, AT1G58110, AT1G59530, AT1G68130, AT1G69490, AT1G72010, AT1G79700, AT2G01940, AT2G21400, AT2G24790, AT2G25180, AT2G30590, AT2G31310, AT2G31370, AT2G40950, AT2G41900, AT2G42400, AT2G43280, AT2G46770, AT2G47460, AT3G06410, AT3G06740, AT3G13040, AT3G16940, AT3G18960, AT3G49760, AT3G55370, AT3G57920, AT3G58120, AT4G01120, AT4G06634, AT4G11140, AT4G21610, AT4G27240, AT4G32010, AT4G33280, AT4G35040, AT4G35580, AT4G37540, AT5G02470, AT5G09330, AT5G20730, AT5G23280, AT5G45420, AT5G45580, AT5G51190, AT5G61600, AT5G63280, AT5G66770, AT1G09540, AT1G10480, AT1G13960, AT1G17310, AT1G22070, AT1G25560, AT1G28470, AT1G29160, AT1G35460, AT1G75390, AT2G22750, AT2G38340, AT2G40140, AT2G46510, AT2G46680, AT2G47890, AT3G04060, AT3G10000, AT3G10470, AT3G10760, AT3G15500, AT3G20770, AT3G25730, AT3G27940, AT3G44750, AT3G54620, AT3G59470, AT3G62420, AT4G00220, AT4G01280, AT4G10350, AT4G17500, AT4G17570, AT4G18450, AT4G20380, AT4G36620, AT5G01310, AT5G03510, AT5G15130, AT5G18270, AT5G24110, AT5G25190, AT5G42780, AT5G48560, AT5G58010, AT5G61590, AT5G65050
10568	AT3G20160	320	AT1G03970, AT1G14685, AT1G20640, AT1G52520, AT1G54060, AT1G68150, AT1G68840, AT1G71520, AT1G74500, AT2G02820, AT2G04890, AT2G18160, AT2G20280, AT2G21230, AT2G24830, AT2G27470, AT2G28450, AT2G31370, AT2G34720, AT2G37060, AT2G37120, AT2G37430, AT2G40470, AT2G41835, AT2G42280, AT2G42300, AT2G46410, AT2G47210, AT3G09735, AT3G20310, AT3G25730, AT3G46640, AT3G47710, AT3G49940, AT3G53370, AT3G57230, AT3G58630, AT3G60530, AT4G00150, AT4G01120, AT4G11660, AT4G12850, AT4G16141, AT4G16780, AT4G17460, AT4G17880, AT4G24020, AT4G24240, AT4G31060, AT4G32730, AT4G32890, AT4G35550, AT5G06100, AT5G08190, AT5G11260, AT5G15130, AT5G22220, AT5G26880, AT5G41315, AT5G47370, AT5G53200, AT5G53290, AT5G59450, AT5G63790, AT5G64220, AT5G65640, AT1G04990, AT1G13960, AT1G16060, AT1G18835, AT1G18860, AT1G18960, AT1G20700, AT1G29160, AT1G32540, AT1G32640, AT1G33280, AT1G62975, AT1G74930, AT2G04880, AT2G21240, AT2G22630, AT2G25180, AT2G28350, AT2G28710, AT2G30340, AT2G31230, AT2G36400, AT2G42380, AT3G04060, AT3G19290, AT3G19580, AT3G51120, AT3G57480, AT3G58120, AT4G00730, AT4G10350, AT4G12020, AT4G19990, AT4G31550, AT4G31920, AT4G36730, AT4G37850, AT5G18270, AT5G40330, AT5G42630, AT5G45580, AT5G48560, AT5G49450, AT5G52510, AT5G59820, AT5G63260, AT5G64810, AT5G65070, AT5G66770, AT1G06850, AT1G08010, AT1G13450, AT1G14920, AT1G19350, AT1G19700, AT1G20980, AT1G21910, AT1G22070, AT1G26945, AT1G32150, AT1G33240, AT1G44810, AT1G49480, AT1G55110, AT1G69570, AT1G74250, AT1G76880, AT1G79180, AT2G01060, AT2G02080, AT2G17150, AT2G18350, AT2G24570, AT2G25650, AT2G28160, AT2G38090, AT2G38300, AT2G40260, AT3G06590, AT3G06740, AT3G22170, AT3G24490, AT4G00540, AT4G09460, AT4G13040, AT4G16430, AT4G32010, AT4G38960, AT5G12850, AT5G15150, AT5G18960, AT5G44080, AT5G47390, AT5G67420, AT1G10480, AT1G10610, AT1G13300, AT1G22640, AT1G25550, AT1G36060, AT1G45249, AT1G62300, AT1G69310, AT2G01760, AT2G16720, AT2G26150, AT2G29065, AT2G33720, AT2G36960, AT2G40620, AT2G44430, AT2G44910, AT2G47890, AT3G01330, AT3G01470, AT3G09370, AT3G10030, AT3G10760, AT3G18380, AT3G49930, AT3G51910, AT4G01250, AT4G08250, AT4G13620, AT4G16610, AT4G18020, AT4G22070, AT4G25470, AT4G30080, AT4G31650, AT4G32040, AT4G34590, AT4G38180, AT5G11050, AT5G24110, AT5G52010, AT5G67450, AT1G06070, AT1G07980, AT1G08320, AT1G08970, AT1G32330, AT1G58100, AT1G73730, AT1G77080, AT2G31220, AT2G37650, AT2G42400, AT2G44840, AT3G06410, AT3G18990, AT3G19860, AT3G48430, AT4G18890, AT4G25440, AT4G28610, AT4G37540, AT4G37940, AT4G39070, AT4G39780, AT5G02320, AT5G03740, AT5G04410, AT5G05660, AT5G26660, AT5G39660, AT5G44190, AT5G45420, AT5G52660, AT5G54680, AT1G17310, AT1G22985, AT1G28470, AT1G29280, AT1G34370, AT1G35460, AT1G43160, AT1G74840, AT2G22770, AT2G30130, AT2G34140, AT3G10470, AT3G15210, AT3G16770, AT3G54620, AT4G01680, AT4G17490, AT4G17500, AT4G34410, AT5G03510, AT5G07100, AT5G10030, AT5G10510, AT5G13180, AT1G01260, AT1G01720, AT1G22810, AT1G71200, AT1G74080, AT1G80840, AT2G19810, AT3G56400, AT3G60110, AT4G01550, AT4G36920, AT4G36990, AT4G37180, AT4G37260, AT4G37730, AT5G08520, AT5G11270, AT5G17300, AT5G18090, AT5G24590, AT5G24930, AT5G46760, AT5G57660, AT5G62020, AT1G28050, AT1G30970, AT1G34190, AT1G46264, AT1G47870, AT1G51600, AT1G54830, AT1G59640, AT1G68550, AT1G69600, AT1G71260, AT1G74660, AT1G75710, AT1G78700, AT2G06200, AT2G35430, AT2G38880, AT3G14230, AT3G21810, AT3G44750, AT3G54320, AT3G55730, AT3G57390, AT3G60390, AT3G62420, AT4G00238, AT4G02560, AT4G12750, AT4G24470, AT4G36930, AT5G23090, AT5G26749, AT5G45300, AT5G48150, AT5G60890, AT5G62610
10569	AT3G20170	228	AT1G19220, AT1G20980, AT1G22490, AT1G32150, AT1G58100, AT1G68130, AT1G74500, AT2G17150, AT2G25180, AT2G33710, AT2G34830, AT2G36960, AT2G37060, AT2G41130, AT2G45880, AT3G01470, AT3G14180, AT3G24520, AT3G48430, AT3G53370, AT3G58120, AT3G61850, AT4G10350, AT4G25490, AT4G28610, AT4G32890, AT4G37730, AT5G06800, AT5G08790, AT5G15150, AT5G25830, AT5G38860, AT5G47220, AT5G63280, AT1G30970, AT1G49475, AT1G54830, AT1G58220, AT1G67310, AT2G25650, AT2G30340, AT2G31370, AT2G40470, AT2G43500, AT3G04930, AT3G19580, AT3G60110, AT3G62420, AT4G31920, AT5G11260, AT5G23280, AT5G40330, AT5G48560, AT5G59820, AT1G10120, AT1G21450, AT1G59750, AT1G72010, AT1G76880, AT2G18160, AT2G22840, AT2G40620, AT3G10480, AT3G19360, AT3G51120, AT3G53340, AT3G60630, AT3G61630, AT4G09460, AT4G12240, AT4G14770, AT4G18890, AT4G23980, AT5G02470, AT5G14140, AT5G20730, AT5G23090, AT5G28530, AT5G29000, AT5G60850, AT5G62610, AT5G65640, AT5G66770, AT1G08010, AT1G17950, AT1G28050, AT1G59530, AT1G69490, AT1G70920, AT1G72050, AT1G73410, AT1G80840, AT2G22630, AT2G24690, AT2G45050, AT2G46510, AT2G47210, AT3G06740, AT3G17010, AT3G49760, AT3G61890, AT4G12850, AT4G18450, AT4G31800, AT4G32010, AT4G37940, AT5G10280, AT5G19790, AT5G62165, AT5G65790, AT1G14685, AT1G19850, AT1G27730, AT1G53910, AT1G80010, AT2G18060, AT3G03450, AT3G16280, AT3G18990, AT3G44290, AT3G48590, AT3G58710, AT4G16610, AT4G18020, AT4G20380, AT4G36710, AT5G18550, AT5G47230, AT1G06180, AT1G22190, AT1G27740, AT1G51600, AT1G62975, AT1G68920, AT1G80580, AT2G16770, AT2G27050, AT2G42430, AT3G09230, AT3G16870, AT3G20310, AT3G21175, AT3G44750, AT3G54620, AT4G14410, AT4G21610, AT4G39160, AT5G03150, AT5G15160, AT5G43170, AT5G47140, AT5G51790, AT5G58010, AT5G65050, AT5G65060, AT5G67580, AT1G02030, AT1G62300, AT1G69600, AT1G74840, AT2G01060, AT2G23320, AT2G34140, AT3G10800, AT3G23250, AT3G28910, AT3G54430, AT4G00150, AT5G03510, AT5G22220, AT1G04445, AT1G30650, AT1G71130, AT1G75710, AT1G79580, AT1G79700, AT2G28160, AT2G47520, AT2G47890, AT3G15210, AT3G19510, AT3G47500, AT4G02640, AT4G17230, AT4G22070, AT4G38910, AT5G05090, AT5G06100, AT5G13330, AT5G39660, AT5G62020, AT1G02220, AT1G04990, AT1G06040, AT1G16490, AT1G19700, AT1G22640, AT1G43700, AT1G44810, AT1G50640, AT1G51070, AT1G62990, AT1G73830, AT1G74430, AT1G80730, AT2G03060, AT2G30470, AT2G30590, AT2G37120, AT2G45120, AT3G06490, AT3G10500, AT3G16350, AT3G23230, AT3G23690, AT3G46070, AT3G62090, AT4G16141, AT4G34610, AT4G37260, AT4G37740, AT5G08130, AT5G18960, AT5G39760, AT5G41020, AT5G43270, AT5G44080, AT5G56620
10570	AT3G20190	136	AT1G01720, AT1G03040, AT1G06180, AT1G08970, AT1G09540, AT1G10170, AT1G13300, AT1G18860, AT1G19220, AT1G19700, AT1G22070, AT1G28050, AT1G30970, AT1G62975, AT1G67310, AT1G76890, AT2G27050, AT2G28160, AT2G37650, AT2G40620, AT2G40750, AT2G42380, AT2G44430, AT2G45880, AT2G46270, AT3G04060, AT3G10030, AT3G11020, AT3G18380, AT3G24520, AT3G25990, AT3G46600, AT3G53600, AT3G58710, AT4G01680, AT4G12020, AT4G15090, AT4G16780, AT4G22070, AT4G29930, AT4G32010, AT4G32730, AT4G33880, AT4G34000, AT4G36920, AT4G38910, AT5G04240, AT5G04760, AT5G05410, AT5G08520, AT5G08790, AT5G22220, AT5G22570, AT5G24590, AT5G44080, AT5G47390, AT5G63790, AT1G06850, AT1G15790, AT1G16060, AT1G17040, AT1G21450, AT1G22810, AT1G26960, AT1G46264, AT1G49950, AT1G51600, AT1G55110, AT1G59640, AT1G63650, AT1G66140, AT1G69010, AT1G72210, AT1G72740, AT1G75390, AT1G76350, AT1G76880, AT1G78600, AT1G79700, AT2G04890, AT2G16770, AT2G22840, AT2G23340, AT2G24830, AT2G28510, AT2G28550, AT2G31370, AT2G32250, AT2G36400, AT2G40970, AT2G41835, AT2G43140, AT2G45160, AT2G46310, AT2G47210, AT3G01220, AT3G01470, AT3G06250, AT3G09230, AT3G18990, AT3G24490, AT3G47710, AT3G49850, AT3G50060, AT3G54220, AT3G55730, AT3G59470, AT4G00480, AT4G00730, AT4G03250, AT4G06634, AT4G16141, AT4G21750, AT4G30980, AT4G35040, AT4G35590, AT4G36620, AT5G03150, AT5G03740, AT5G06800, AT5G10280, AT5G11510, AT5G14140, AT5G20730, AT5G25475, AT5G28530, AT5G29000, AT5G40880, AT5G41315, AT5G43250, AT5G45260, AT5G45710, AT5G46760, AT5G52010, AT5G53290, AT5G65640
10571	AT3G20200	304	AT1G02230, AT1G08000, AT1G19000, AT1G20980, AT1G29560, AT1G51140, AT1G65620, AT1G66350, AT1G68670, AT1G68840, AT1G75080, AT1G75710, AT1G78080, AT2G02740, AT2G24650, AT2G29065, AT2G38880, AT2G43280, AT2G44430, AT2G45160, AT3G07340, AT3G12680, AT3G14180, AT3G16350, AT3G19860, AT3G21270, AT3G48160, AT3G54810, AT4G00238, AT4G24470, AT4G25400, AT4G25480, AT4G28610, AT4G29000, AT4G36930, AT4G37260, AT4G37940, AT5G01310, AT5G03740, AT5G06960, AT5G11270, AT5G15160, AT5G16540, AT5G51910, AT5G52170, AT5G52830, AT5G56270, AT5G57150, AT5G65210, AT5G66770, AT1G05805, AT1G08970, AT1G12610, AT1G14410, AT1G18330, AT1G19210, AT1G28520, AT1G53170, AT1G67310, AT1G68640, AT1G74840, AT1G76580, AT1G76890, AT1G77640, AT2G18160, AT2G20110, AT2G24830, AT2G25650, AT2G31280, AT2G40470, AT2G47260, AT3G06740, AT3G10490, AT3G21330, AT3G22760, AT3G22780, AT3G24520, AT3G49930, AT3G53370, AT3G54390, AT3G54620, AT3G58630, AT4G21610, AT4G29940, AT4G31060, AT5G04240, AT5G06950, AT5G08190, AT5G09330, AT5G18450, AT5G24930, AT5G25830, AT5G44260, AT5G46760, AT5G49520, AT5G57660, AT5G59570, AT5G63260, AT5G63470, AT1G03040, AT1G03840, AT1G06850, AT1G09770, AT1G26870, AT1G28310, AT1G43700, AT1G44810, AT1G49475, AT1G51070, AT1G51600, AT1G58110, AT1G70000, AT1G71692, AT1G72010, AT1G78540, AT2G17150, AT2G20280, AT2G23340, AT2G24690, AT2G28160, AT2G30470, AT2G31310, AT2G34720, AT2G38090, AT2G40970, AT2G41835, AT2G42400, AT3G06250, AT3G11280, AT3G11450, AT3G13040, AT3G16870, AT3G17609, AT3G19290, AT3G20640, AT3G44750, AT3G47640, AT3G49760, AT3G54320, AT4G00730, AT4G02590, AT4G13640, AT4G15090, AT4G16141, AT4G23980, AT4G32010, AT4G36620, AT4G38960, AT5G08330, AT5G10510, AT5G11260, AT5G14000, AT5G16560, AT5G18270, AT5G28040, AT5G37020, AT5G67420, AT1G14350, AT1G16060, AT1G18400, AT1G22190, AT1G27370, AT1G52520, AT1G58220, AT1G63100, AT1G69310, AT2G16720, AT2G21230, AT2G25000, AT2G27110, AT2G28510, AT2G31380, AT2G40950, AT2G41710, AT2G41900, AT3G03450, AT3G12250, AT3G18100, AT3G18990, AT3G22170, AT3G48430, AT3G48440, AT3G51120, AT3G52250, AT4G01120, AT4G17570, AT4G17880, AT4G27240, AT4G31920, AT4G35590, AT5G02030, AT5G02840, AT5G17300, AT5G25790, AT5G42520, AT5G42700, AT5G44080, AT5G44160, AT5G44180, AT5G63420, AT5G65060, AT5G65310, AT1G22810, AT1G28360, AT1G28470, AT1G32540, AT1G34190, AT1G35560, AT1G43160, AT1G50600, AT1G50640, AT1G53910, AT1G54060, AT1G64530, AT1G71130, AT1G74660, AT1G75540, AT1G80010, AT2G01430, AT2G01570, AT2G03060, AT2G16485, AT2G16770, AT2G22770, AT2G27300, AT2G30590, AT2G33550, AT2G35550, AT2G36010, AT2G37120, AT2G42380, AT2G45680, AT2G47210, AT3G07650, AT3G08505, AT3G10760, AT3G24120, AT3G47500, AT3G50410, AT3G57800, AT3G58120, AT4G00270, AT4G02560, AT4G09180, AT4G16430, AT4G32890, AT4G36710, AT4G37540, AT4G39160, AT5G02320, AT5G06800, AT5G15850, AT5G18090, AT5G25220, AT5G29000, AT5G45300, AT5G47370, AT5G60120, AT5G60690, AT1G15790, AT1G25250, AT1G29160, AT1G31310, AT1G32360, AT1G49480, AT1G68130, AT1G71520, AT1G74250, AT1G74500, AT1G75340, AT1G79430, AT2G01930, AT2G01940, AT2G24790, AT2G28810, AT2G35430, AT2G36400, AT2G37630, AT2G41070, AT2G45050, AT2G47460, AT3G12130, AT3G18380, AT3G27010, AT3G50870, AT3G57980, AT3G60030, AT3G60110, AT3G60530, AT4G23750, AT4G27950, AT4G29100, AT4G37650, AT4G39070, AT5G05550, AT5G06110, AT5G09410, AT5G24800, AT5G41020, AT5G42780, AT5G44210, AT5G49300, AT5G52010, AT5G58340
10572	AT3G20230	270	AT1G01350, AT1G06070, AT1G13260, AT1G19210, AT1G32240, AT1G51190, AT1G65620, AT1G68550, AT1G72050, AT1G79580, AT2G19810, AT2G28350, AT2G40470, AT3G14230, AT3G19860, AT3G49530, AT3G50700, AT3G54620, AT3G57800, AT4G00238, AT4G00940, AT4G16141, AT4G17880, AT4G23750, AT4G25480, AT4G27410, AT4G36730, AT5G03740, AT5G10510, AT5G15160, AT5G24930, AT5G29000, AT5G49300, AT5G52830, AT5G61600, AT5G61890, AT5G66770, AT1G07530, AT1G22190, AT1G28520, AT1G74500, AT1G74840, AT2G02740, AT2G18160, AT2G38090, AT2G40140, AT2G40970, AT2G41070, AT3G09600, AT3G09735, AT3G10490, AT3G15030, AT3G24520, AT3G48430, AT3G49940, AT3G61150, AT4G00210, AT4G14410, AT4G18890, AT4G36620, AT4G38180, AT4G40060, AT5G44260, AT5G47390, AT5G60850, AT1G06850, AT1G14685, AT1G19490, AT1G24625, AT1G30330, AT1G75710, AT1G76350, AT2G16720, AT2G16770, AT2G18350, AT2G25650, AT2G40620, AT2G41900, AT2G43140, AT2G43280, AT3G13810, AT3G14020, AT3G27940, AT3G60630, AT4G12850, AT4G33280, AT4G36920, AT4G38960, AT4G39070, AT5G06110, AT5G08330, AT5G11260, AT5G12850, AT5G13080, AT5G15840, AT5G24800, AT5G26660, AT5G26880, AT5G41920, AT5G45710, AT5G50820, AT5G53290, AT1G01030, AT1G06040, AT1G13450, AT1G17460, AT1G33240, AT1G42990, AT1G43700, AT1G51070, AT1G72650, AT2G24260, AT2G24690, AT2G27110, AT2G30470, AT2G33550, AT2G34720, AT2G37120, AT2G41130, AT2G45050, AT2G47850, AT3G10030, AT3G17010, AT3G18990, AT3G19290, AT3G21430, AT3G23690, AT3G52910, AT3G56850, AT4G24020, AT4G25610, AT4G30980, AT4G32010, AT4G34400, AT5G02840, AT5G03150, AT5G05410, AT5G13180, AT5G13910, AT5G15130, AT5G15830, AT5G17810, AT5G23280, AT5G62610, AT5G63420, AT5G65050, AT5G65070, AT1G54060, AT1G71260, AT1G76880, AT2G01060, AT2G22540, AT2G30590, AT2G38880, AT3G04670, AT3G16857, AT3G24120, AT3G44750, AT4G00480, AT4G29100, AT5G14000, AT5G28530, AT5G44160, AT5G54680, AT1G07520, AT1G14410, AT1G28310, AT1G30970, AT1G32360, AT1G32730, AT1G33060, AT1G62990, AT2G22300, AT2G28450, AT2G36010, AT2G41710, AT3G01080, AT3G04100, AT3G10800, AT3G15210, AT3G19184, AT3G20640, AT3G22760, AT3G55370, AT3G61850, AT4G00730, AT4G02560, AT4G24470, AT4G31270, AT4G34410, AT4G36240, AT4G36710, AT5G22570, AT5G28040, AT5G42700, AT1G13960, AT1G14350, AT1G28420, AT1G32150, AT1G62300, AT1G75080, AT1G78080, AT2G22430, AT2G39880, AT2G40750, AT2G44910, AT2G47460, AT3G11580, AT3G22170, AT3G46090, AT3G54220, AT4G01120, AT4G01280, AT4G13620, AT4G16750, AT4G17230, AT5G04410, AT5G06770, AT5G08790, AT5G21960, AT5G44080, AT5G47640, AT5G60890, AT1G09770, AT1G15790, AT1G16060, AT1G16490, AT1G31310, AT1G43160, AT1G51700, AT1G52890, AT1G74430, AT1G74930, AT1G77450, AT1G79430, AT1G80840, AT2G22770, AT2G25900, AT2G31070, AT2G35430, AT2G37630, AT3G07500, AT3G12130, AT3G13890, AT3G14180, AT3G16350, AT3G23210, AT3G25710, AT3G50870, AT3G57980, AT3G58710, AT3G60530, AT4G27950, AT4G29930, AT4G32890, AT4G37260, AT4G37650, AT4G37790, AT5G01200, AT5G06950, AT5G14960, AT5G17490, AT5G25830, AT5G42780, AT5G43650, AT5G44210, AT5G57660, AT5G58340, AT5G60690, AT5G67300
10573	AT3G20240	328	AT1G03970, AT1G06040, AT1G10320, AT1G10480, AT1G22070, AT1G54830, AT1G59750, AT1G68150, AT1G68920, AT1G69780, AT1G72050, AT1G76350, AT1G77080, AT1G77200, AT1G79700, AT2G01060, AT2G03340, AT2G24790, AT2G27470, AT2G35530, AT2G38880, AT2G40950, AT3G06250, AT3G09735, AT3G14230, AT3G22780, AT3G46600, AT3G53370, AT3G54320, AT3G60530, AT4G00480, AT4G01250, AT4G01280, AT4G16141, AT4G17490, AT4G23750, AT4G23980, AT4G25410, AT4G29000, AT4G36730, AT4G37850, AT5G03740, AT5G06800, AT5G06950, AT5G08790, AT5G09330, AT5G11260, AT5G12850, AT5G23090, AT5G25830, AT5G37020, AT5G42520, AT5G47640, AT5G48150, AT5G60850, AT5G61600, AT5G65050, AT5G66730, AT5G66870, AT1G18750, AT1G19850, AT1G21910, AT1G26870, AT1G32640, AT1G34190, AT1G56170, AT1G74500, AT1G74840, AT1G75080, AT1G75540, AT2G16485, AT2G24650, AT2G34140, AT2G36890, AT2G37260, AT3G03200, AT3G03450, AT3G16280, AT3G19510, AT3G22760, AT3G22830, AT3G44750, AT3G47500, AT3G50060, AT3G52910, AT3G54810, AT3G60630, AT3G61830, AT4G12850, AT4G25480, AT4G25490, AT4G36620, AT4G36900, AT4G36930, AT5G45300, AT5G49520, AT5G51190, AT5G51990, AT1G01010, AT1G01060, AT1G05710, AT1G09770, AT1G13300, AT1G14685, AT1G19000, AT1G35560, AT1G51070, AT1G54060, AT1G61730, AT1G62990, AT1G63650, AT1G75390, AT1G75410, AT1G75710, AT1G78700, AT2G16770, AT2G18350, AT2G22300, AT2G23340, AT2G31230, AT2G31380, AT2G40260, AT2G42300, AT2G42430, AT2G47210, AT3G06410, AT3G14020, AT3G19290, AT3G21175, AT3G24120, AT4G21610, AT4G24240, AT4G25210, AT4G32040, AT5G02840, AT5G10280, AT5G25810, AT5G45580, AT5G57150, AT1G03040, AT1G03840, AT1G23380, AT1G29160, AT1G29950, AT1G31050, AT1G34370, AT1G49480, AT1G52890, AT1G59530, AT1G66230, AT1G79180, AT2G16400, AT2G21400, AT2G28810, AT2G29660, AT2G30130, AT2G34720, AT2G36960, AT2G40750, AT2G44730, AT3G04060, AT3G11280, AT3G20640, AT3G24520, AT3G25710, AT3G46080, AT3G50700, AT3G54620, AT3G57230, AT3G62420, AT4G00238, AT4G17880, AT4G29100, AT4G30980, AT4G32010, AT4G34000, AT4G36990, AT4G37540, AT4G37740, AT4G38620, AT5G13180, AT5G22220, AT5G23280, AT5G26880, AT5G41020, AT5G44190, AT5G45710, AT5G47670, AT5G49300, AT5G57660, AT5G58340, AT5G60120, AT5G67420, AT1G20700, AT1G22490, AT1G32240, AT1G74930, AT1G77450, AT2G20280, AT2G30470, AT2G46400, AT2G46680, AT3G11450, AT3G11580, AT3G61150, AT4G28610, AT4G32800, AT5G16560, AT5G44180, AT5G53290, AT5G56270, AT5G58010, AT5G58620, AT1G01030, AT1G01720, AT1G25470, AT1G30970, AT1G34180, AT1G44810, AT1G50420, AT1G59640, AT1G66350, AT1G74250, AT1G75340, AT2G16720, AT2G46830, AT3G03660, AT3G10760, AT3G44290, AT3G49530, AT3G51080, AT3G55980, AT3G56980, AT3G57390, AT3G60030, AT4G05100, AT4G17750, AT4G18020, AT4G31650, AT4G34410, AT4G36240, AT5G05550, AT5G16820, AT5G39610, AT5G40880, AT5G51910, AT5G59570, AT5G62610, AT1G07980, AT1G08010, AT1G27370, AT1G64105, AT1G69580, AT1G77920, AT1G78600, AT2G22630, AT2G23290, AT2G30590, AT2G33710, AT2G36400, AT2G38090, AT2G39880, AT2G41900, AT2G46410, AT3G04850, AT3G12130, AT3G49930, AT4G00150, AT4G06746, AT4G17230, AT4G24150, AT4G25440, AT4G25610, AT4G38180, AT5G12840, AT5G14000, AT5G20730, AT5G21960, AT5G62020, AT1G16060, AT1G16490, AT1G28370, AT1G43160, AT1G51190, AT1G51700, AT1G62300, AT1G67310, AT1G68810, AT1G71930, AT1G74430, AT1G80840, AT2G02820, AT2G22770, AT2G25900, AT2G28160, AT2G31070, AT2G36080, AT2G47850, AT3G06490, AT3G07500, AT3G10480, AT3G11100, AT3G13890, AT3G14180, AT3G15500, AT3G16350, AT3G23210, AT3G27010, AT3G58710, AT3G61890, AT4G00270, AT4G01550, AT4G16430, AT4G21550, AT4G29930, AT4G32890, AT4G37260, AT4G37790, AT5G01200, AT5G09410, AT5G17490, AT5G26660, AT5G39760, AT5G47390, AT5G48670, AT5G61890, AT5G64530, AT5G67300
10574	AT3G20250	241	AT1G01060, AT1G14920, AT1G21200, AT1G24625, AT1G27740, AT1G49480, AT1G54830, AT1G56010, AT1G66470, AT1G72650, AT2G24680, AT2G32250, AT2G41070, AT3G02380, AT3G04930, AT3G05690, AT3G15210, AT3G19290, AT3G27940, AT3G53340, AT3G54430, AT3G57980, AT3G60390, AT4G18890, AT4G25400, AT4G29100, AT4G30980, AT5G08130, AT5G11260, AT5G13080, AT5G13910, AT5G14000, AT5G15310, AT5G17300, AT5G47230, AT5G62610, AT5G66730, AT1G13960, AT1G22190, AT1G25560, AT1G28370, AT1G46768, AT1G49950, AT1G78080, AT2G03060, AT2G16485, AT2G21230, AT2G47070, AT2G47890, AT3G01470, AT3G04670, AT3G16770, AT3G19510, AT3G23210, AT3G46600, AT3G52910, AT3G53600, AT3G55980, AT4G17500, AT4G32800, AT4G39780, AT5G04340, AT5G08790, AT5G43170, AT5G45580, AT5G51980, AT5G52010, AT5G64810, AT1G08970, AT1G13260, AT1G19700, AT1G29280, AT1G43700, AT1G51070, AT1G53910, AT1G62990, AT1G64380, AT1G69310, AT1G75410, AT2G16720, AT2G22800, AT2G24570, AT2G25000, AT2G40750, AT3G01220, AT3G09600, AT3G13040, AT3G24120, AT4G02640, AT4G35040, AT4G37790, AT4G37850, AT4G38620, AT5G17490, AT5G24110, AT5G25810, AT5G37260, AT5G47390, AT5G52830, AT5G54230, AT5G57150, AT5G61590, AT5G63790, AT1G03040, AT1G06910, AT1G17520, AT1G22070, AT1G22640, AT1G29950, AT1G31050, AT1G34370, AT1G49010, AT1G61730, AT1G66230, AT1G79180, AT2G24260, AT2G24830, AT2G37650, AT2G43010, AT3G16350, AT3G25710, AT3G49690, AT3G54390, AT3G57480, AT3G57800, AT4G00220, AT4G00270, AT4G02590, AT4G17695, AT4G36240, AT5G19490, AT5G26880, AT5G42780, AT5G43840, AT5G44190, AT5G47220, AT1G06040, AT1G21450, AT1G25550, AT1G26680, AT2G18160, AT2G28350, AT2G36080, AT2G46830, AT3G06250, AT3G10800, AT3G16857, AT3G20840, AT3G24520, AT3G26744, AT3G28857, AT3G47500, AT3G54620, AT3G56850, AT4G17460, AT4G21750, AT4G27950, AT4G34680, AT4G37940, AT5G39820, AT5G41315, AT5G48150, AT5G57660, AT5G60690, AT5G60850, AT1G09770, AT1G19350, AT1G20980, AT1G75540, AT3G07650, AT3G12977, AT5G06770, AT5G18830, AT5G19790, AT5G45420, AT5G46760, AT1G10170, AT2G36890, AT3G10500, AT4G17230, AT4G22070, AT4G32040, AT5G01380, AT5G08520, AT5G39660, AT5G44160, AT5G49520, AT5G59820, AT1G26945, AT1G56170, AT1G68920, AT2G01060, AT2G23340, AT2G44940, AT3G12250, AT3G12680, AT3G14180, AT3G18990, AT4G10350, AT4G25410, AT4G28140, AT4G29190, AT4G34000, AT4G36990, AT4G38900, AT5G05410, AT5G16820, AT5G20730, AT5G41020, AT1G01260, AT1G13300, AT1G14410, AT1G19000, AT1G19220, AT1G30650, AT1G47655, AT1G52520, AT2G04890, AT2G20880, AT2G31380, AT2G41130, AT2G43280, AT2G44430, AT2G45480, AT2G46590, AT3G24490, AT3G58120, AT4G13640, AT4G31800, AT4G31920, AT4G34590, AT4G36710, AT5G16600, AT5G18560, AT5G23000, AT5G25160, AT5G37800, AT5G45300, AT5G49450, AT5G59450, AT5G59780
10575	AT3G20260	291	AT1G06850, AT1G10240, AT1G23380, AT1G56170, AT1G61730, AT1G74500, AT1G75340, AT1G76320, AT1G76350, AT1G79700, AT2G04880, AT2G04890, AT2G22630, AT2G24790, AT2G36400, AT2G38880, AT2G40950, AT2G43280, AT3G09735, AT3G11450, AT3G13810, AT3G44750, AT3G56400, AT3G60530, AT3G63350, AT4G13640, AT4G25210, AT4G29000, AT4G36730, AT5G01900, AT5G09410, AT5G23090, AT5G25830, AT5G37020, AT5G48670, AT5G54680, AT5G63470, AT5G66320, AT1G05230, AT1G06910, AT1G17920, AT1G32240, AT1G32330, AT1G62975, AT1G69310, AT1G77200, AT1G77570, AT1G78080, AT2G01060, AT2G22800, AT2G23290, AT2G24650, AT2G27110, AT2G33710, AT2G36080, AT2G45160, AT2G47890, AT3G23210, AT3G25890, AT3G60490, AT4G00270, AT5G14000, AT5G14280, AT5G20730, AT5G25470, AT5G39820, AT5G41020, AT5G57150, AT1G02220, AT1G06180, AT1G10120, AT1G19350, AT1G20700, AT1G44810, AT2G17150, AT2G31370, AT2G37120, AT2G38300, AT2G45050, AT3G22780, AT3G51120, AT3G54810, AT3G58120, AT3G60630, AT4G09460, AT4G12850, AT4G18020, AT4G38960, AT5G02470, AT5G03150, AT5G11260, AT5G12850, AT5G15150, AT5G20240, AT5G24800, AT5G26880, AT5G29000, AT5G45420, AT5G45710, AT5G46760, AT5G50820, AT5G67420, AT1G10320, AT1G20640, AT1G26260, AT1G30970, AT1G49475, AT1G54060, AT1G58100, AT1G66810, AT1G71200, AT2G16770, AT2G40970, AT2G42400, AT2G45120, AT3G02380, AT3G12130, AT3G12680, AT3G45260, AT3G50870, AT3G54320, AT3G54430, AT4G21610, AT5G06420, AT5G10030, AT5G18090, AT5G23280, AT5G43250, AT5G47140, AT5G53980, AT5G62610, AT1G62300, AT1G63100, AT1G72210, AT2G02070, AT2G06200, AT2G20280, AT2G22840, AT2G28450, AT2G30130, AT3G19580, AT3G25790, AT3G48430, AT3G54220, AT3G55370, AT4G12750, AT4G17880, AT5G04410, AT5G08790, AT5G63790, AT5G65310, AT1G02340, AT1G03040, AT1G06070, AT1G08010, AT1G18570, AT1G34370, AT1G49480, AT1G67970, AT1G69780, AT1G74080, AT2G18160, AT2G24260, AT2G25180, AT2G26150, AT2G36890, AT3G01220, AT3G11440, AT3G14230, AT3G46080, AT3G52250, AT3G54620, AT3G56850, AT4G00150, AT4G13040, AT4G16430, AT4G23810, AT4G35580, AT5G13330, AT5G58340, AT5G60850, AT5G66730, AT1G13260, AT1G24625, AT1G25580, AT1G28310, AT1G28470, AT1G32540, AT1G48000, AT2G25900, AT2G33835, AT2G38090, AT3G02550, AT3G02990, AT3G06740, AT3G11580, AT3G20640, AT3G24860, AT3G50260, AT3G61850, AT3G61890, AT4G02560, AT4G13620, AT4G13980, AT4G17490, AT4G17570, AT4G23750, AT4G24060, AT4G31270, AT4G37650, AT4G38900, AT5G02030, AT5G05660, AT5G06800, AT5G16560, AT5G16600, AT5G18270, AT5G26660, AT5G40880, AT5G42700, AT5G49450, AT5G60200, AT5G66870, AT5G67110, AT1G01350, AT1G01720, AT1G28050, AT1G43700, AT1G46264, AT1G52890, AT1G68120, AT1G68200, AT1G69490, AT1G73360, AT1G74660, AT1G75490, AT2G22300, AT2G27470, AT2G35530, AT2G36010, AT2G40340, AT3G09370, AT3G24490, AT3G48590, AT3G59060, AT3G60030, AT4G06634, AT4G17230, AT4G29100, AT4G36620, AT4G39410, AT5G12840, AT5G14140, AT5G17810, AT5G25475, AT5G41315, AT5G42630, AT5G45260, AT5G45300, AT5G53950, AT5G59820, AT5G60690, AT5G66770, AT1G14685, AT1G22640, AT1G27740, AT1G30650, AT1G69010, AT1G79580, AT2G01940, AT2G16485, AT2G37430, AT2G41070, AT2G42280, AT3G01530, AT3G06410, AT3G16857, AT3G18380, AT3G19360, AT3G24120, AT3G59470, AT4G12020, AT4G16780, AT4G37740, AT4G37940, AT5G05090, AT5G06950, AT5G28770, AT5G42520, AT5G45050, AT5G58010
10576	AT3G20270	333	AT1G01030, AT1G01260, AT1G01520, AT1G08000, AT1G51070, AT1G71200, AT1G72010, AT1G74250, AT1G75710, AT1G76890, AT1G77080, AT2G25180, AT2G42280, AT2G43140, AT2G45160, AT3G01220, AT3G06410, AT3G10760, AT3G18380, AT3G19290, AT3G49930, AT3G58710, AT4G13980, AT4G17490, AT4G17750, AT4G20380, AT4G28610, AT4G29190, AT4G35040, AT4G37180, AT5G02840, AT5G03510, AT5G04410, AT5G07100, AT5G08190, AT5G51990, AT5G54680, AT5G63260, AT5G63470, AT5G65210, AT5G65790, AT1G03970, AT1G14600, AT1G15790, AT1G20980, AT1G30330, AT1G30490, AT1G49130, AT1G57560, AT1G58100, AT1G62990, AT1G64380, AT1G68640, AT1G69810, AT1G74930, AT1G75250, AT1G76350, AT1G79840, AT2G20880, AT2G22430, AT2G28350, AT2G31230, AT2G34710, AT2G40750, AT2G46830, AT3G06590, AT3G07650, AT3G09600, AT3G10480, AT3G12250, AT3G16770, AT3G21270, AT3G22830, AT3G23690, AT3G47640, AT3G48160, AT3G50410, AT3G53600, AT3G61850, AT4G17230, AT4G17880, AT4G25470, AT4G25480, AT4G27410, AT4G34400, AT4G37260, AT4G38960, AT4G39070, AT5G10280, AT5G12850, AT5G13180, AT5G14000, AT5G42630, AT5G44190, AT5G47370, AT5G53950, AT5G56270, AT5G60850, AT5G63420, AT5G67450, AT1G09770, AT1G19700, AT1G25580, AT1G49480, AT1G55110, AT1G59640, AT1G61730, AT1G68130, AT1G68920, AT1G69570, AT1G75340, AT2G22630, AT2G26150, AT2G28200, AT2G35940, AT2G38090, AT2G41070, AT2G42300, AT2G42430, AT3G05690, AT3G09735, AT3G10030, AT3G20910, AT3G50260, AT3G57230, AT3G58630, AT3G59470, AT4G01680, AT4G03250, AT4G25410, AT4G38620, AT4G40060, AT5G05410, AT5G06839, AT5G12840, AT5G13910, AT5G15060, AT5G42700, AT5G43540, AT5G45420, AT5G51780, AT1G01380, AT1G10240, AT1G14410, AT1G14920, AT1G15720, AT1G21970, AT1G32360, AT1G47870, AT1G49475, AT1G53910, AT1G79700, AT1G80590, AT2G01430, AT2G22540, AT2G24830, AT2G27300, AT2G34140, AT2G40970, AT2G41835, AT3G10490, AT3G13040, AT3G14230, AT3G16857, AT3G19360, AT3G51120, AT3G56770, AT4G02590, AT4G09180, AT4G15090, AT4G23980, AT4G24470, AT4G35550, AT4G36930, AT5G01200, AT5G13080, AT5G17430, AT5G22290, AT5G22890, AT5G44260, AT5G47670, AT5G60890, AT5G62430, AT1G02220, AT1G03040, AT1G07530, AT1G08010, AT1G08970, AT1G10120, AT1G10480, AT1G16060, AT1G20640, AT1G31320, AT1G51600, AT1G51700, AT1G53170, AT1G62300, AT1G65620, AT1G66350, AT1G66470, AT1G71130, AT1G78080, AT2G01060, AT2G03340, AT2G27050, AT2G31180, AT2G37000, AT2G46270, AT2G47190, AT2G47850, AT2G47890, AT3G10500, AT3G11100, AT3G12680, AT3G15030, AT3G15210, AT3G16280, AT3G16350, AT3G28920, AT3G53340, AT3G54320, AT3G56850, AT4G02560, AT4G12240, AT4G16780, AT4G19990, AT4G22070, AT4G23810, AT4G29940, AT4G30080, AT4G30935, AT4G32890, AT4G34000, AT4G35590, AT4G39780, AT5G03740, AT5G04340, AT5G04760, AT5G24930, AT5G47140, AT5G51910, AT5G52660, AT5G57390, AT5G65640, AT5G66770, AT5G67190, AT1G14580, AT1G26960, AT1G33240, AT1G47760, AT1G54830, AT1G56170, AT1G69780, AT2G03060, AT2G23340, AT2G39880, AT2G40620, AT2G42380, AT3G24120, AT3G24860, AT3G47620, AT3G49850, AT3G50870, AT3G54220, AT3G54810, AT3G55370, AT4G24060, AT4G25560, AT5G11260, AT5G11270, AT5G14010, AT5G19490, AT5G23280, AT5G24800, AT5G47640, AT5G65070, AT1G14685, AT1G21200, AT1G21910, AT1G25550, AT1G26610, AT1G26945, AT1G27660, AT1G29280, AT1G32330, AT1G43700, AT1G44830, AT1G51140, AT1G54060, AT1G64530, AT1G64620, AT1G74660, AT1G77850, AT1G80010, AT2G01930, AT2G16485, AT2G23290, AT2G30340, AT2G31070, AT2G34830, AT2G38250, AT2G40950, AT2G45420, AT2G47070, AT3G02990, AT3G04930, AT3G07340, AT3G12480, AT3G21175, AT3G22780, AT3G24490, AT3G49760, AT3G52250, AT3G53370, AT3G56660, AT3G57800, AT3G58120, AT4G00940, AT4G13620, AT4G16430, AT4G36160, AT4G36920, AT4G37650, AT5G02320, AT5G06420, AT5G06710, AT5G18090, AT5G18830, AT5G48560, AT5G49520, AT5G62610, AT5G65310, AT5G66300
10577	AT3G20280	281	AT1G05805, AT1G26945, AT1G28360, AT1G29560, AT1G34190, AT1G52520, AT1G59750, AT1G66470, AT2G01930, AT2G31210, AT2G33500, AT2G37260, AT2G38090, AT2G43500, AT3G03450, AT3G04670, AT3G14180, AT3G20840, AT3G57230, AT3G58710, AT3G61150, AT4G00540, AT4G13640, AT4G18170, AT4G30980, AT4G36930, AT4G37940, AT5G04240, AT5G06770, AT5G09410, AT5G40880, AT5G48150, AT5G51910, AT5G65070, AT5G65100, AT5G65310, AT1G01260, AT1G03970, AT1G07530, AT1G17460, AT1G26960, AT1G51190, AT1G74500, AT1G75710, AT2G16770, AT2G40470, AT2G45160, AT3G15510, AT3G27010, AT3G50700, AT3G53370, AT3G56850, AT3G60530, AT4G11140, AT4G17570, AT4G18890, AT4G31270, AT4G31550, AT4G37180, AT4G40060, AT5G16600, AT5G22570, AT5G39820, AT5G44210, AT5G67420, AT5G67580, AT1G10240, AT1G20980, AT1G66350, AT1G69170, AT1G74430, AT2G13960, AT2G27300, AT2G30130, AT2G35700, AT2G40260, AT2G44940, AT3G10490, AT3G19290, AT3G21810, AT3G24860, AT3G50650, AT3G57480, AT4G24060, AT4G25410, AT4G29940, AT4G36620, AT4G36710, AT5G03510, AT5G13180, AT5G14750, AT5G15210, AT5G15850, AT5G25790, AT5G41020, AT5G48560, AT5G49200, AT5G51980, AT5G52010, AT5G61270, AT5G63470, AT1G01350, AT1G06040, AT1G22070, AT1G22590, AT1G28420, AT1G29280, AT1G33280, AT1G35460, AT1G52880, AT1G69570, AT1G71692, AT1G78600, AT2G31370, AT2G37060, AT2G38470, AT2G45120, AT3G01470, AT3G06740, AT3G11100, AT3G18380, AT3G45260, AT3G51120, AT3G53600, AT3G54620, AT3G61830, AT4G06746, AT4G14770, AT4G16141, AT4G22070, AT5G04340, AT5G05550, AT5G05660, AT5G13080, AT5G14280, AT5G18270, AT5G18300, AT5G19790, AT5G25830, AT5G28040, AT5G60850, AT5G65130, AT1G12610, AT1G33060, AT1G66600, AT1G66810, AT1G71260, AT2G30470, AT2G38880, AT2G42300, AT2G42400, AT3G02550, AT3G11440, AT3G11580, AT3G12480, AT3G22780, AT3G24120, AT3G44750, AT3G48430, AT3G59060, AT4G38960, AT5G22290, AT5G26880, AT5G67300, AT1G27740, AT1G32640, AT1G51600, AT2G01060, AT2G22630, AT2G36960, AT3G09230, AT3G14230, AT3G16870, AT3G21175, AT3G46600, AT4G00270, AT4G06634, AT4G21610, AT5G04760, AT5G06800, AT5G06950, AT5G65050, AT1G15790, AT1G19350, AT1G32730, AT1G32870, AT1G58100, AT1G67970, AT1G78540, AT1G78700, AT2G02740, AT2G27110, AT2G35940, AT2G37430, AT3G06250, AT3G06410, AT3G20770, AT3G49760, AT4G10350, AT4G32040, AT4G34400, AT5G02840, AT5G03720, AT5G38860, AT5G42630, AT5G47370, AT5G49450, AT5G54680, AT5G58620, AT5G59570, AT5G64220, AT1G02220, AT1G09540, AT1G22190, AT1G33240, AT1G45249, AT1G54830, AT1G74660, AT1G75080, AT2G20400, AT2G22430, AT2G22750, AT2G22770, AT2G24570, AT2G38340, AT3G04420, AT3G28910, AT3G49850, AT3G51960, AT3G53820, AT3G62420, AT4G03250, AT4G20380, AT4G23980, AT4G27410, AT4G28610, AT4G29930, AT4G31920, AT4G36730, AT4G38910, AT5G08790, AT5G62320, AT1G08010, AT1G09710, AT1G14920, AT1G28310, AT1G28520, AT1G30210, AT1G30970, AT1G31320, AT1G69690, AT1G76890, AT2G23290, AT2G33860, AT2G35530, AT2G45420, AT2G45680, AT3G52250, AT3G57920, AT3G58120, AT4G05100, AT4G08250, AT4G12350, AT4G18020, AT4G26640, AT4G28500, AT4G35900, AT4G38620, AT5G06250, AT5G14340, AT5G16540, AT5G18090, AT5G43170, AT5G44080, AT5G44260, AT5G45420, AT5G45710, AT5G46590, AT5G52510, AT5G59340, AT5G62430
10578	AT3G20290	204	AT1G07520, AT1G14920, AT1G61730, AT1G74840, AT1G77920, AT2G22760, AT2G30470, AT2G36400, AT3G09370, AT4G38180, AT4G39780, AT5G08790, AT5G37020, AT5G37800, AT1G19000, AT1G19210, AT1G33280, AT2G24790, AT2G29065, AT2G30340, AT2G47070, AT3G10800, AT3G60530, AT4G18890, AT4G26640, AT4G34000, AT4G34410, AT4G40060, AT5G05410, AT5G09330, AT5G48250, AT5G63260, AT5G65790, AT1G19850, AT1G20700, AT1G21200, AT1G26590, AT1G32330, AT1G42990, AT1G44810, AT1G59750, AT1G75710, AT1G78700, AT2G24690, AT2G30590, AT2G47890, AT3G01330, AT3G06490, AT3G07340, AT3G23690, AT3G44750, AT3G53340, AT3G53370, AT3G57920, AT4G00540, AT4G13040, AT4G18020, AT4G39410, AT5G02320, AT5G28300, AT5G45300, AT5G45420, AT5G65640, AT1G13450, AT1G14580, AT1G32150, AT1G33240, AT1G49480, AT1G66350, AT1G68150, AT1G68840, AT1G69780, AT1G72650, AT2G23290, AT2G24260, AT2G27050, AT2G37120, AT2G37630, AT2G42280, AT3G01220, AT3G06590, AT3G22830, AT3G25790, AT3G49940, AT3G50870, AT3G56850, AT4G13640, AT4G27950, AT4G29000, AT4G32730, AT4G36730, AT4G38910, AT5G04410, AT5G12850, AT5G15150, AT5G17810, AT5G20240, AT5G28530, AT5G62000, AT5G62610, AT2G31280, AT2G46410, AT3G18100, AT3G18380, AT3G58710, AT4G21610, AT4G31920, AT5G04240, AT5G09410, AT5G14750, AT5G24930, AT5G26749, AT5G45580, AT5G49300, AT5G51980, AT5G67450, AT1G21340, AT1G22070, AT1G27740, AT1G43700, AT1G50640, AT1G51600, AT1G77080, AT2G36960, AT2G47210, AT3G01470, AT3G09230, AT3G12480, AT3G19860, AT3G20310, AT3G21175, AT3G60580, AT4G30080, AT4G33880, AT5G23090, AT5G54680, AT5G56200, AT5G58010, AT1G10480, AT1G22985, AT2G40140, AT2G44430, AT3G25730, AT4G36780, AT4G37260, AT5G13180, AT5G28040, AT1G03040, AT1G03970, AT1G06070, AT1G13960, AT1G17040, AT1G18330, AT1G22810, AT1G32640, AT1G68670, AT1G74250, AT2G20880, AT2G26150, AT2G31370, AT2G34830, AT2G37060, AT3G04930, AT3G26744, AT3G51910, AT3G57480, AT3G63350, AT4G24020, AT4G28610, AT5G10510, AT5G44080, AT5G59820, AT5G63790, AT1G08010, AT1G17950, AT1G28470, AT1G35460, AT1G62700, AT1G62990, AT1G66810, AT1G73410, AT2G02540, AT2G16720, AT2G23760, AT2G24570, AT2G28200, AT2G38340, AT2G40470, AT2G45420, AT3G08500, AT3G23210, AT3G44290, AT3G61630, AT4G00220, AT4G12350, AT4G28500, AT4G35550, AT5G03510, AT5G12870, AT5G18270, AT5G18830, AT5G18960, AT5G47370, AT5G62380
10579	AT3G20300	297	AT1G02220, AT1G02340, AT1G18570, AT1G22640, AT1G29160, AT1G29280, AT1G43160, AT1G69490, AT1G69600, AT1G69780, AT1G78080, AT2G13960, AT2G20880, AT2G28710, AT2G30130, AT2G35700, AT3G03200, AT3G10490, AT3G13040, AT3G15500, AT3G15510, AT3G18380, AT3G28910, AT3G29035, AT3G56980, AT3G60460, AT4G05100, AT4G14410, AT4G18170, AT4G34590, AT5G01200, AT5G03510, AT5G08130, AT5G13180, AT5G22290, AT5G48560, AT5G52510, AT5G62430, AT5G63260, AT1G01350, AT1G03970, AT1G12610, AT1G18835, AT1G18860, AT1G20700, AT1G22985, AT1G25580, AT1G33280, AT1G49950, AT1G62300, AT2G04880, AT2G22430, AT2G28160, AT3G04060, AT3G21330, AT3G46090, AT4G01720, AT4G23810, AT4G37180, AT4G39070, AT5G01380, AT5G04340, AT5G17430, AT5G18450, AT5G43270, AT5G47230, AT5G49450, AT5G49520, AT5G63790, AT1G03040, AT1G17040, AT1G22810, AT1G25550, AT1G32730, AT1G50600, AT1G50640, AT1G58110, AT1G67970, AT1G71520, AT2G01930, AT2G21240, AT2G22850, AT2G24260, AT2G25180, AT2G25650, AT2G34830, AT2G42150, AT2G45880, AT2G47850, AT3G16770, AT3G24490, AT3G25730, AT3G49690, AT4G02590, AT4G30935, AT4G31270, AT5G22220, AT5G28300, AT5G29000, AT5G43540, AT5G57620, AT5G57660, AT5G61890, AT1G01030, AT1G07640, AT1G08320, AT1G10170, AT1G15720, AT1G17310, AT1G19210, AT1G75410, AT1G76580, AT1G76880, AT2G01570, AT2G16720, AT2G23340, AT2G33480, AT2G46590, AT2G46680, AT3G01600, AT3G50410, AT3G59060, AT3G62420, AT4G05170, AT4G16430, AT4G18020, AT4G21340, AT4G31550, AT4G32040, AT4G34410, AT5G06839, AT5G15150, AT5G21960, AT5G45710, AT5G52020, AT5G59450, AT1G01260, AT1G03840, AT1G04990, AT1G06180, AT1G07530, AT1G09770, AT1G10320, AT1G16060, AT1G25470, AT1G28370, AT1G66470, AT1G71260, AT1G72210, AT1G75340, AT2G02740, AT2G17150, AT2G43500, AT2G44730, AT2G45160, AT3G01330, AT3G06250, AT3G10500, AT3G18990, AT3G19290, AT3G19510, AT3G50260, AT3G53370, AT3G54990, AT4G00730, AT4G06634, AT4G10350, AT4G17460, AT4G27950, AT4G31800, AT5G08790, AT5G16600, AT5G17490, AT5G22570, AT5G44210, AT5G51980, AT5G62000, AT5G64750, AT5G64810, AT5G65100, AT5G66730, AT5G67190, AT1G13260, AT1G25560, AT1G32360, AT1G32640, AT1G64380, AT1G75540, AT2G14210, AT2G22300, AT2G37060, AT2G38470, AT3G04670, AT3G04930, AT3G11100, AT3G15210, AT3G28920, AT3G51960, AT4G17500, AT4G24470, AT4G25470, AT4G37260, AT4G39160, AT5G01310, AT5G14000, AT5G67300, AT1G06040, AT1G19850, AT1G34370, AT1G53170, AT1G77920, AT2G03340, AT2G30340, AT2G38250, AT2G40340, AT2G42280, AT2G43000, AT3G01470, AT3G25790, AT4G00150, AT4G17490, AT4G36780, AT5G05410, AT5G67580, AT1G01720, AT1G19700, AT1G22070, AT1G56010, AT1G69010, AT1G73730, AT1G74840, AT2G04890, AT2G22630, AT2G23320, AT2G25900, AT2G26150, AT2G35530, AT2G35940, AT2G46830, AT2G47520, AT3G15030, AT3G17609, AT3G51120, AT3G55980, AT4G00270, AT4G13640, AT4G18890, AT4G23750, AT4G35270, AT4G35590, AT5G03720, AT5G10140, AT5G17300, AT5G44260, AT5G53290, AT5G59570, AT5G62020, AT5G63470, AT1G06070, AT1G06910, AT1G08010, AT1G09540, AT1G12260, AT1G14440, AT1G62990, AT1G66810, AT1G69810, AT1G71200, AT1G72650, AT1G75710, AT2G02540, AT2G03060, AT2G46270, AT3G08500, AT3G10470, AT3G12680, AT3G21270, AT3G46070, AT3G46080, AT3G49930, AT3G54810, AT3G58780, AT3G61630, AT3G62090, AT4G13620, AT4G31920, AT4G34610, AT5G06960, AT5G12870, AT5G25160, AT5G28040, AT5G39760, AT5G40330, AT5G45580, AT5G48150, AT5G54680, AT5G62320
10580	AT3G20310	145	AT1G12610, AT1G13960, AT1G14685, AT1G22190, AT1G43160, AT1G75390, AT1G77450, AT2G24570, AT3G11020, AT3G57480, AT3G57800, AT3G62420, AT4G31550, AT4G34410, AT4G40060, AT5G16560, AT5G18270, AT5G49450, AT5G52020, AT5G61890, AT5G66730, AT1G28420, AT1G44810, AT1G50600, AT1G68840, AT2G01570, AT2G22770, AT2G24790, AT2G45050, AT3G22170, AT3G24490, AT3G24520, AT3G50060, AT3G51910, AT4G25210, AT4G31800, AT1G10170, AT1G21910, AT1G34370, AT1G62300, AT1G69600, AT1G78080, AT1G80840, AT2G13960, AT2G40620, AT3G16350, AT4G36990, AT5G04340, AT5G05410, AT5G08790, AT5G17810, AT5G59570, AT5G59820, AT5G64750, AT5G67190, AT5G67420, AT1G01720, AT1G53910, AT1G74840, AT2G26150, AT3G49530, AT3G49940, AT3G54810, AT3G58120, AT5G47640, AT1G06040, AT1G13260, AT1G43700, AT1G49950, AT1G53170, AT1G72650, AT2G36080, AT2G41070, AT2G46510, AT3G15210, AT3G20840, AT3G24860, AT4G00150, AT4G34590, AT5G47390, AT5G48150, AT5G63790, AT1G27740, AT1G28370, AT1G64530, AT2G22430, AT2G22800, AT2G23340, AT2G27050, AT2G38470, AT3G04060, AT3G17609, AT3G22830, AT3G28920, AT3G50260, AT4G06746, AT4G17500, AT4G20380, AT4G36900, AT4G37790, AT5G65100, AT1G01350, AT1G50640, AT2G23320, AT2G30130, AT2G36270, AT2G44730, AT3G06250, AT3G15500, AT3G50410, AT4G17490, AT4G31920, AT5G64810, AT1G03040, AT1G06070, AT1G27730, AT1G32640, AT1G68550, AT2G01930, AT2G04890, AT2G37120, AT2G40340, AT3G10490, AT3G19580, AT3G44290, AT3G55980, AT4G14410, AT4G19990, AT5G08190, AT5G22290, AT5G53290, AT5G57390, AT1G76880, AT2G45680, AT2G46410, AT3G01470, AT3G10760, AT3G23690, AT3G46640, AT3G60580, AT4G02590, AT4G17460, AT5G06110, AT5G08130, AT5G47370
10581	AT3G20320	212	AT1G01010, AT1G07980, AT1G08970, AT1G14685, AT1G68670, AT1G72740, AT2G03060, AT2G32250, AT2G38300, AT2G43140, AT3G09735, AT3G49850, AT3G52910, AT3G56850, AT3G60530, AT4G36930, AT4G37740, AT5G16560, AT5G63470, AT1G06040, AT1G18330, AT1G33060, AT1G45249, AT1G49560, AT2G16485, AT2G24570, AT2G41070, AT2G47210, AT3G01470, AT3G10480, AT3G24520, AT4G25440, AT4G25480, AT5G26880, AT5G27910, AT5G42630, AT5G47220, AT5G57150, AT5G63260, AT1G01260, AT1G19350, AT1G21910, AT1G22640, AT1G28420, AT1G44830, AT1G68920, AT1G72650, AT1G74500, AT1G74660, AT1G77850, AT2G02080, AT2G25180, AT2G25650, AT2G26150, AT2G37120, AT3G11020, AT3G24490, AT3G51910, AT3G54810, AT4G00270, AT4G09460, AT4G13620, AT4G17460, AT4G31550, AT4G32010, AT5G08130, AT5G08520, AT5G14000, AT5G15150, AT5G21960, AT5G23280, AT5G51790, AT5G67420, AT1G10120, AT1G24625, AT1G25580, AT1G69170, AT2G01060, AT2G31310, AT2G40140, AT2G40970, AT2G46400, AT3G18990, AT3G24050, AT3G46600, AT3G48430, AT3G54430, AT3G63350, AT4G17490, AT4G17500, AT5G08330, AT5G14340, AT5G58340, AT1G01350, AT1G10610, AT1G19000, AT1G26260, AT1G58110, AT1G69010, AT2G06200, AT2G18160, AT2G22840, AT2G35940, AT2G38090, AT3G06410, AT3G16870, AT3G44750, AT3G53370, AT3G61150, AT4G18170, AT4G27950, AT4G29000, AT5G03740, AT5G09330, AT5G10140, AT5G35770, AT5G41920, AT5G53980, AT5G63420, AT5G65070, AT1G04990, AT1G13960, AT1G25560, AT1G54830, AT2G24260, AT2G31220, AT2G41835, AT2G42400, AT2G47460, AT3G07340, AT3G11450, AT3G16857, AT3G48590, AT3G49930, AT3G57230, AT4G02560, AT4G25610, AT4G35270, AT5G08190, AT5G20730, AT5G28040, AT5G39660, AT5G39760, AT5G40880, AT5G44180, AT5G44190, AT5G48150, AT1G19850, AT1G26960, AT1G29280, AT1G32360, AT1G32540, AT1G33280, AT1G64530, AT1G75540, AT2G22300, AT2G22770, AT2G34720, AT3G04930, AT3G12130, AT3G28910, AT3G47500, AT4G35040, AT5G45260, AT5G47640, AT5G54680, AT5G59820, AT5G63790, AT1G17520, AT1G30970, AT1G49950, AT1G50640, AT1G80010, AT2G38250, AT2G40620, AT2G40740, AT3G01970, AT3G06490, AT3G20840, AT3G25790, AT3G50060, AT3G58630, AT4G01250, AT4G05100, AT4G34000, AT5G06950, AT5G08790, AT5G10030, AT5G12850, AT5G13080, AT5G40330, AT5G61890, AT5G62000, AT5G62430, AT1G03040, AT1G10480, AT1G51070, AT1G52150, AT2G22430, AT2G46310, AT3G09600, AT3G22170, AT4G13640, AT4G19990, AT4G32880, AT5G05090, AT5G06770, AT5G51990, AT5G53290, AT5G59780, AT5G60200, AT5G65060
10582	AT3G20330	226	AT1G01030, AT1G09770, AT1G26590, AT1G46264, AT1G61730, AT1G71260, AT1G77080, AT2G16485, AT2G16770, AT2G36340, AT2G40950, AT2G46270, AT3G17609, AT3G19184, AT3G44750, AT3G54320, AT3G60110, AT3G63350, AT4G01280, AT4G12240, AT4G16141, AT4G25210, AT4G36730, AT5G02470, AT5G03740, AT5G06110, AT5G14010, AT5G26880, AT5G61600, AT1G07520, AT1G22190, AT1G34370, AT1G55110, AT1G72360, AT1G74250, AT1G74660, AT2G30340, AT2G40140, AT2G46400, AT3G15210, AT3G15500, AT3G19580, AT3G22170, AT3G23230, AT3G23250, AT3G55980, AT4G17500, AT4G31800, AT4G32800, AT4G32890, AT4G35590, AT5G05410, AT5G10140, AT5G60690, AT1G07530, AT1G07980, AT1G22985, AT1G25580, AT1G43160, AT1G43700, AT1G49560, AT1G71130, AT1G76890, AT1G78600, AT1G78700, AT1G80010, AT2G04880, AT2G23340, AT2G33860, AT2G35530, AT2G35940, AT2G46830, AT3G06740, AT3G10800, AT3G11580, AT3G13040, AT3G22780, AT3G24490, AT3G46600, AT3G47500, AT3G48440, AT3G48920, AT3G49760, AT4G23550, AT4G29930, AT4G34000, AT4G35580, AT4G37540, AT5G05550, AT5G09410, AT5G12330, AT5G16600, AT5G17490, AT5G20240, AT5G28040, AT5G37260, AT5G44190, AT5G60890, AT5G65060, AT5G65310, AT1G07640, AT1G09530, AT1G23380, AT1G25560, AT1G27730, AT1G28520, AT1G32640, AT1G35460, AT1G74930, AT1G75540, AT1G78080, AT2G02820, AT2G24570, AT2G28810, AT3G04670, AT3G29035, AT3G49530, AT3G57230, AT3G60580, AT4G01250, AT4G01680, AT4G09180, AT4G11660, AT4G17230, AT4G35550, AT4G36780, AT4G37180, AT5G05790, AT5G47640, AT5G59570, AT5G62430, AT1G68550, AT1G72740, AT1G74840, AT2G26150, AT3G16870, AT3G48160, AT3G51910, AT4G23750, AT4G27950, AT4G32040, AT5G08790, AT5G25475, AT5G43270, AT5G53290, AT1G14685, AT1G54830, AT1G72050, AT1G77200, AT1G79580, AT2G36080, AT3G04930, AT3G06250, AT3G10500, AT3G49850, AT3G51080, AT3G54990, AT4G20380, AT5G04410, AT5G17300, AT5G45300, AT5G62320, AT5G62610, AT1G14350, AT1G25550, AT1G28420, AT1G32150, AT1G33060, AT1G33240, AT1G65620, AT1G67310, AT1G75080, AT1G75390, AT1G76580, AT2G01570, AT2G25900, AT2G35550, AT2G38340, AT2G42400, AT2G44910, AT2G46510, AT2G47190, AT2G47460, AT3G03660, AT3G23240, AT3G54810, AT3G56660, AT4G18450, AT4G22070, AT4G28610, AT4G30935, AT4G31270, AT5G04150, AT5G06770, AT5G11510, AT5G28530, AT5G29000, AT5G43650, AT5G47220, AT5G51910, AT5G54230, AT5G65130, AT5G67420, AT1G01010, AT1G09540, AT1G19350, AT1G22810, AT1G52150, AT1G68670, AT1G68920, AT1G72210, AT1G73730, AT1G74500, AT2G23320, AT2G44430, AT3G06410, AT3G09735, AT3G14230, AT3G54340, AT4G36710, AT4G38960, AT5G06800, AT5G37800, AT5G41020, AT5G57150, AT5G60850
10583	AT3G20340	154	AT1G10170, AT1G22190, AT1G22985, AT1G27730, AT1G43160, AT1G50600, AT1G71520, AT1G74840, AT2G13960, AT2G22300, AT2G22430, AT2G30130, AT2G30340, AT2G40140, AT2G45050, AT3G15210, AT3G15510, AT3G49530, AT4G17500, AT4G34410, AT4G40060, AT5G01380, AT5G04340, AT5G04760, AT5G13080, AT5G49450, AT5G64750, AT1G01720, AT1G25560, AT1G29280, AT1G33280, AT1G36060, AT1G53170, AT1G77450, AT1G78080, AT1G79580, AT1G80840, AT2G23320, AT2G26150, AT2G36270, AT2G40470, AT2G44840, AT2G45680, AT3G15500, AT3G16770, AT3G19580, AT4G18880, AT4G31800, AT4G37180, AT5G05410, AT5G08790, AT5G49520, AT5G63790, AT5G65640, AT5G67190, AT5G67300, AT1G25550, AT1G69490, AT2G04880, AT2G16720, AT2G46510, AT3G14230, AT3G20770, AT3G58710, AT3G61890, AT4G14410, AT4G17230, AT4G27410, AT4G29930, AT4G36990, AT4G37790, AT5G03740, AT1G32640, AT2G38250, AT2G42430, AT2G44940, AT2G46400, AT2G46680, AT3G16350, AT3G25730, AT3G53600, AT3G58120, AT4G02590, AT4G36900, AT4G39780, AT5G07310, AT5G40880, AT5G51780, AT5G59820, AT5G61890, AT5G62020, AT1G13260, AT1G68670, AT2G23340, AT3G07650, AT3G50410, AT3G62420, AT4G17490, AT4G25490, AT1G42990, AT1G75410, AT2G44430, AT3G10500, AT3G22830, AT3G50060, AT3G51910, AT3G57230, AT3G60030, AT4G06746, AT4G09180, AT4G25400, AT4G35550, AT5G18270, AT5G47230, AT5G47640, AT5G65210, AT1G68150, AT1G77920, AT3G01470, AT3G14180, AT4G16780, AT4G17460, AT4G23750, AT4G37260, AT5G08130, AT1G05805, AT1G75080, AT2G24790, AT2G34140, AT2G37430, AT2G47890, AT3G18380, AT3G60530, AT5G24590, AT5G63260, AT1G01010, AT1G66230, AT1G74930, AT1G78600, AT2G35940, AT2G46410, AT2G46590, AT3G06410, AT3G23250, AT3G46600, AT3G47500, AT3G50650, AT3G58190, AT3G61850, AT4G36710, AT4G38900, AT5G47220, AT5G47370, AT5G59450
10584	AT3G20350	259	AT1G01720, AT1G06040, AT1G06180, AT1G09770, AT1G14410, AT1G29560, AT1G54060, AT1G69010, AT1G77200, AT2G22770, AT2G24260, AT2G38470, AT3G02550, AT3G11440, AT3G12130, AT3G54810, AT4G25400, AT4G30080, AT4G32010, AT4G36780, AT4G37260, AT4G37940, AT5G03740, AT5G28770, AT5G37260, AT5G42630, AT5G44260, AT5G51910, AT5G63280, AT1G08010, AT1G28470, AT1G33060, AT1G59750, AT1G67310, AT1G72830, AT1G77450, AT1G80010, AT2G13960, AT2G27470, AT2G28450, AT2G35700, AT2G45050, AT2G47070, AT3G51910, AT3G61630, AT4G31920, AT5G08330, AT5G40330, AT5G47230, AT5G47640, AT1G18330, AT1G26260, AT1G27740, AT1G32150, AT1G33240, AT1G34190, AT1G44830, AT1G58220, AT1G64530, AT1G71260, AT2G01060, AT2G22630, AT2G26150, AT2G32250, AT2G42380, AT2G44430, AT3G20840, AT3G22100, AT3G27810, AT3G45260, AT3G49850, AT3G58120, AT4G01550, AT4G11660, AT4G13640, AT4G25210, AT4G34000, AT4G36730, AT4G37650, AT5G02840, AT5G05090, AT5G18830, AT5G23280, AT5G52010, AT5G60850, AT5G66320, AT1G07520, AT1G10240, AT1G14580, AT1G27660, AT1G51070, AT1G54830, AT1G66230, AT1G74840, AT1G76880, AT2G18160, AT2G24830, AT2G36010, AT2G36080, AT2G42280, AT2G45160, AT2G45680, AT2G46270, AT3G09735, AT3G14230, AT3G24050, AT4G00270, AT4G01280, AT4G16780, AT4G25410, AT4G29100, AT5G04410, AT5G05660, AT5G06960, AT5G39610, AT5G42520, AT5G42780, AT5G44190, AT5G60440, AT1G13960, AT1G49950, AT1G58100, AT1G62300, AT1G72210, AT1G79700, AT2G36400, AT2G44730, AT3G02830, AT3G18990, AT3G19360, AT4G17500, AT4G24470, AT4G31270, AT5G04760, AT5G35770, AT5G59450, AT5G60450, AT1G05805, AT1G08320, AT1G18570, AT1G19210, AT1G22070, AT1G26945, AT1G27370, AT1G42990, AT1G43700, AT1G49480, AT1G72740, AT1G80590, AT2G29065, AT2G37430, AT2G46830, AT2G47890, AT3G09230, AT3G10480, AT3G16770, AT3G19860, AT3G21430, AT3G23240, AT3G24120, AT3G53340, AT3G60030, AT3G60580, AT4G09180, AT4G12020, AT4G29930, AT4G35040, AT4G35550, AT4G39070, AT5G02470, AT5G04240, AT5G04390, AT5G08190, AT5G08520, AT5G09330, AT5G39820, AT5G45260, AT5G47220, AT5G56200, AT5G65210, AT5G66730, AT1G02230, AT1G10120, AT1G25550, AT1G30970, AT1G53910, AT1G76320, AT2G02740, AT2G21230, AT2G33710, AT3G15210, AT3G16350, AT4G06746, AT4G17460, AT4G21610, AT4G23810, AT4G27410, AT4G31800, AT4G34410, AT4G37850, AT4G38960, AT5G15130, AT5G18090, AT5G18300, AT1G04990, AT1G07980, AT1G17920, AT1G25470, AT1G45249, AT1G66350, AT2G20400, AT2G28350, AT2G30590, AT2G40970, AT2G41835, AT2G46510, AT3G10800, AT3G22170, AT3G28910, AT3G57230, AT3G60530, AT4G14410, AT4G36710, AT4G36990, AT4G38900, AT5G18270, AT5G26880, AT5G60120, AT5G62320, AT1G02340, AT1G19220, AT1G19350, AT1G25560, AT1G28520, AT1G77570, AT1G78080, AT2G25650, AT2G27110, AT2G40620, AT2G45480, AT2G47850, AT3G02990, AT3G05690, AT3G09370, AT3G12480, AT3G12820, AT3G14020, AT3G23250, AT3G58630, AT4G24240, AT4G25440, AT4G29230, AT4G37540, AT5G02460, AT5G15480, AT5G56840, AT5G61890, AT5G62000, AT5G65050
10585	AT3G20360	247	AT1G08010, AT1G36060, AT1G44830, AT1G68150, AT1G74500, AT1G78700, AT1G79840, AT2G24260, AT2G24570, AT2G29065, AT2G30340, AT2G37260, AT2G44840, AT2G46410, AT3G25730, AT3G28910, AT3G29035, AT3G47710, AT3G49940, AT3G53370, AT3G57800, AT3G60530, AT4G31550, AT5G13180, AT5G15150, AT5G15210, AT5G40330, AT5G42630, AT5G52830, AT5G66730, AT1G01720, AT1G05230, AT1G09540, AT1G10120, AT1G13300, AT1G19220, AT1G26960, AT1G31320, AT1G32640, AT1G35460, AT1G68840, AT1G69490, AT1G71260, AT1G71520, AT1G72010, AT1G74250, AT1G80010, AT2G16720, AT2G16770, AT2G20880, AT2G25900, AT2G27110, AT2G35940, AT2G38340, AT2G42380, AT2G47210, AT3G04060, AT3G04450, AT3G09735, AT3G11100, AT3G16870, AT3G18380, AT3G20910, AT3G25990, AT3G27010, AT3G27940, AT3G28920, AT3G44750, AT3G46070, AT3G48160, AT3G52910, AT4G01580, AT4G10350, AT4G13640, AT4G15090, AT4G23980, AT4G24470, AT4G25610, AT4G26640, AT4G27410, AT4G36620, AT4G36990, AT4G38180, AT4G40060, AT5G02470, AT5G04410, AT5G06800, AT5G07100, AT5G10030, AT5G18270, AT5G20730, AT5G26749, AT5G45580, AT5G51780, AT5G63280, AT5G63470, AT5G65050, AT5G65100, AT5G66320, AT1G06040, AT1G07520, AT1G08000, AT1G17520, AT1G20980, AT1G23380, AT1G49950, AT1G54060, AT1G58110, AT1G66350, AT1G69310, AT1G69600, AT1G69810, AT1G72210, AT1G74660, AT1G75080, AT1G75540, AT1G76890, AT1G77450, AT1G79180, AT2G01060, AT2G01930, AT2G18550, AT2G21240, AT2G22430, AT2G22850, AT2G27050, AT2G31180, AT2G32930, AT2G33710, AT2G35530, AT2G36080, AT2G38090, AT2G40620, AT2G40750, AT2G41070, AT2G42660, AT2G44430, AT2G44730, AT2G47070, AT3G06590, AT3G23210, AT3G23690, AT3G57480, AT3G63350, AT4G13040, AT4G25470, AT4G35040, AT4G35580, AT4G37540, AT5G03510, AT5G04240, AT5G08330, AT5G08520, AT5G14750, AT5G16540, AT5G21960, AT5G59570, AT5G60890, AT5G62165, AT5G67190, AT5G67300, AT1G05805, AT1G06850, AT1G09710, AT1G19350, AT1G20640, AT1G22640, AT1G29280, AT1G33240, AT1G53910, AT1G66810, AT1G69010, AT1G69780, AT1G72650, AT2G03340, AT2G20280, AT2G22770, AT2G24790, AT2G24830, AT2G25650, AT2G37430, AT2G43140, AT2G45050, AT3G01220, AT3G22780, AT3G48590, AT3G52250, AT3G54320, AT3G54810, AT3G55980, AT3G58120, AT3G58710, AT4G09460, AT4G11660, AT4G25400, AT4G31920, AT4G36780, AT4G38960, AT5G05090, AT5G06960, AT5G07310, AT5G09410, AT5G12850, AT5G41090, AT5G45420, AT5G58900, AT1G26945, AT1G27740, AT1G34190, AT1G59750, AT1G63650, AT1G72360, AT1G75390, AT1G77080, AT1G78080, AT2G19810, AT2G37650, AT2G40470, AT2G40950, AT2G43500, AT2G45120, AT2G46830, AT3G10490, AT3G10760, AT3G11020, AT3G12130, AT3G12480, AT3G20310, AT3G22760, AT3G24050, AT3G46600, AT3G46640, AT4G02640, AT4G14540, AT4G23810, AT4G25480, AT4G36920, AT5G09330, AT5G13330, AT5G15130, AT5G23090, AT5G45710, AT5G48560, AT5G58620, AT5G59820, AT5G62000, AT5G66870
10586	AT3G20370	167	AT1G22985, AT1G26945, AT1G29280, AT1G43160, AT1G51070, AT1G69600, AT1G74840, AT2G22430, AT2G23320, AT2G24260, AT2G30130, AT2G36890, AT3G10800, AT3G15210, AT3G28910, AT3G29035, AT3G53370, AT3G54810, AT3G58120, AT3G62420, AT4G00150, AT4G30980, AT4G32040, AT5G01380, AT5G13180, AT5G15150, AT5G20730, AT5G45420, AT1G01720, AT1G06040, AT1G19000, AT1G25560, AT1G36060, AT1G55110, AT1G68840, AT1G77450, AT1G80840, AT2G24790, AT2G36270, AT2G40470, AT2G44840, AT3G15500, AT3G19580, AT3G46600, AT4G17500, AT4G31800, AT4G34410, AT5G05410, AT5G08790, AT5G49450, AT5G49520, AT5G59820, AT5G63790, AT5G67190, AT1G04990, AT1G08010, AT1G10120, AT1G69780, AT1G74500, AT2G36080, AT2G37120, AT2G40140, AT2G40620, AT2G45680, AT3G09735, AT3G49850, AT4G17460, AT4G39070, AT5G09330, AT5G67420, AT1G09770, AT1G22640, AT1G72650, AT2G18160, AT2G22300, AT2G28200, AT3G18990, AT4G00730, AT4G16430, AT4G30080, AT5G04240, AT5G14000, AT5G15130, AT5G16820, AT5G51780, AT5G67110, AT1G34370, AT1G46264, AT1G62300, AT1G68150, AT1G69810, AT1G71260, AT2G24570, AT2G30340, AT2G45050, AT3G01220, AT3G11450, AT3G44750, AT3G60530, AT4G16141, AT4G31920, AT4G36620, AT4G36930, AT4G37650, AT5G03740, AT5G25830, AT5G40330, AT5G42630, AT5G52830, AT5G66870, AT1G22810, AT1G76890, AT1G77920, AT2G16720, AT2G27050, AT2G38470, AT2G44730, AT3G16350, AT3G17609, AT3G20310, AT3G54620, AT4G14410, AT4G33880, AT4G35040, AT4G38900, AT5G37260, AT5G45580, AT5G48150, AT5G58010, AT5G59450, AT5G65050, AT5G65210, AT1G01350, AT1G27730, AT1G71130, AT1G71520, AT1G78080, AT2G40340, AT2G47890, AT3G51910, AT4G10350, AT4G34000, AT5G64750, AT1G12610, AT1G32640, AT1G33280, AT1G49950, AT1G79580, AT2G28160, AT2G33710, AT3G50260, AT5G04760, AT5G16560, AT5G57660, AT1G03970, AT1G07530, AT1G25550, AT1G54830, AT2G22850, AT2G28510, AT2G46830, AT3G25730, AT3G50650, AT4G01120, AT5G08130, AT5G11260, AT5G65060
10587	AT3G20380	295	AT1G10320, AT1G15790, AT1G28420, AT1G61730, AT1G62300, AT1G76320, AT2G01760, AT2G02820, AT2G04880, AT2G22630, AT2G25650, AT2G30470, AT2G35940, AT2G36400, AT2G37430, AT2G37630, AT2G42400, AT2G43280, AT2G45050, AT2G46680, AT2G46810, AT2G47260, AT2G47460, AT3G11450, AT3G16770, AT3G23250, AT3G50650, AT3G51120, AT3G57390, AT3G63350, AT4G00480, AT4G01550, AT4G16141, AT4G17880, AT4G18020, AT4G25470, AT4G30980, AT4G38960, AT5G03720, AT5G06110, AT5G10510, AT5G12840, AT5G14280, AT5G18300, AT5G26880, AT5G42520, AT5G48670, AT5G64060, AT5G66870, AT1G01030, AT1G01350, AT1G07520, AT1G17520, AT1G19350, AT1G21450, AT1G22985, AT1G26260, AT1G26945, AT1G32150, AT1G42990, AT1G51600, AT1G52520, AT1G58100, AT1G64530, AT1G66390, AT1G66470, AT1G69810, AT2G13960, AT2G14210, AT2G30590, AT2G38470, AT2G41070, AT3G03450, AT3G05860, AT3G10030, AT3G20910, AT3G28910, AT3G54220, AT3G54430, AT3G58710, AT4G00150, AT4G00250, AT4G00730, AT4G02560, AT4G06634, AT4G13040, AT4G16780, AT4G23980, AT4G25410, AT4G27240, AT4G28610, AT4G37260, AT5G08790, AT5G15210, AT5G18830, AT5G21960, AT5G44080, AT5G44260, AT5G49450, AT5G53290, AT5G59450, AT5G66320, AT1G01060, AT1G05710, AT1G19000, AT1G35560, AT1G50600, AT1G51070, AT1G51700, AT1G63650, AT1G80010, AT1G80840, AT2G16400, AT2G23340, AT2G24830, AT2G25000, AT2G31230, AT2G31380, AT2G40260, AT2G42300, AT2G47850, AT3G02990, AT3G09600, AT3G15210, AT3G15510, AT3G21175, AT3G24120, AT4G01280, AT4G21610, AT4G23750, AT4G24240, AT5G10280, AT5G25810, AT5G54680, AT5G57150, AT5G62430, AT5G63790, AT1G01380, AT1G05805, AT1G08010, AT1G09540, AT1G10170, AT1G13300, AT1G17040, AT1G30490, AT1G30650, AT1G33240, AT1G34190, AT1G51140, AT1G55600, AT1G58110, AT1G59750, AT1G68150, AT1G75340, AT1G75390, AT1G77950, AT1G78080, AT1G79840, AT2G16485, AT2G29660, AT2G30340, AT2G33710, AT2G40750, AT2G42150, AT2G42380, AT2G46410, AT3G01220, AT3G04060, AT3G06590, AT3G07340, AT3G10500, AT3G17609, AT3G23230, AT3G29035, AT3G47640, AT3G49930, AT3G50260, AT3G51910, AT3G53340, AT3G53600, AT3G54810, AT3G56980, AT3G62420, AT4G01250, AT4G04450, AT4G08250, AT4G12850, AT4G14770, AT4G25610, AT4G31920, AT5G01380, AT5G02320, AT5G04410, AT5G05090, AT5G05660, AT5G08190, AT5G13080, AT5G15130, AT5G17300, AT5G20730, AT5G23280, AT5G26749, AT5G40880, AT5G42630, AT5G43650, AT5G47390, AT5G52510, AT5G61890, AT5G64750, AT5G67300, AT1G01720, AT1G06070, AT1G06180, AT1G18835, AT1G29160, AT1G30330, AT1G68120, AT1G68920, AT1G74650, AT1G75710, AT1G77570, AT2G16770, AT2G17150, AT2G22770, AT2G25180, AT2G27470, AT2G28200, AT2G30130, AT2G37120, AT2G44840, AT2G47210, AT3G06250, AT3G09735, AT3G10040, AT3G12680, AT3G25730, AT3G28920, AT3G49940, AT3G54320, AT3G55730, AT3G58630, AT4G00270, AT4G05170, AT4G12020, AT4G13620, AT4G16610, AT4G17500, AT4G19990, AT4G35580, AT4G35590, AT4G37740, AT4G38900, AT5G13180, AT5G14140, AT5G14750, AT5G16540, AT5G16820, AT5G18270, AT5G37800, AT5G44210, AT5G47140, AT5G47660, AT5G49520, AT5G52660, AT5G65640, AT1G03040, AT1G03970, AT1G20640, AT1G34180, AT1G43160, AT1G58220, AT1G67310, AT1G74250, AT2G01570, AT2G25900, AT2G34140, AT2G35700, AT2G37060, AT2G47190, AT3G11440, AT3G16350, AT3G23240, AT3G56660, AT4G01680, AT4G18450, AT4G25210, AT4G39070, AT5G11510, AT5G14000, AT5G18550, AT5G28530, AT5G51980, AT5G54230, AT5G62470, AT5G67420
10588	AT3G20390	179	AT1G06040, AT1G22190, AT1G26960, AT1G74500, AT1G76890, AT1G78080, AT2G01060, AT2G22760, AT2G24790, AT2G30130, AT2G37120, AT2G45050, AT3G04060, AT3G10800, AT3G15210, AT3G16350, AT3G22830, AT3G54810, AT3G57230, AT3G60530, AT4G00730, AT4G36900, AT4G40060, AT5G05410, AT5G08130, AT5G08790, AT5G13180, AT5G42630, AT5G49450, AT5G54680, AT5G63790, AT5G64750, AT5G65210, AT5G67190, AT1G10170, AT1G22985, AT1G26870, AT1G33280, AT1G51190, AT1G62300, AT1G79580, AT1G80840, AT2G30340, AT3G14230, AT3G16870, AT3G19580, AT3G58120, AT4G10350, AT4G16141, AT4G17500, AT4G23810, AT5G06110, AT5G14000, AT5G15130, AT5G15160, AT5G52510, AT5G64810, AT1G08320, AT1G10120, AT1G25550, AT1G43160, AT1G62990, AT1G75410, AT1G78600, AT2G16720, AT2G20880, AT2G22430, AT2G30250, AT2G38470, AT2G40140, AT2G40620, AT3G01220, AT3G07650, AT3G15500, AT3G29035, AT3G49530, AT3G53600, AT4G17230, AT4G17460, AT4G27410, AT4G36990, AT4G37180, AT4G37260, AT4G37790, AT5G04760, AT5G06839, AT5G58620, AT5G59820, AT1G07640, AT1G29160, AT1G50600, AT1G54830, AT1G68550, AT1G79180, AT2G34140, AT2G38250, AT3G18990, AT3G55370, AT3G61850, AT4G34410, AT4G35550, AT4G36710, AT5G01380, AT5G11260, AT5G13910, AT5G49520, AT1G20980, AT1G21340, AT1G34370, AT1G46264, AT1G56170, AT1G72210, AT2G22770, AT2G23320, AT2G40470, AT2G47260, AT3G17609, AT3G25730, AT3G44750, AT5G06770, AT5G57660, AT5G60890, AT1G51070, AT2G21240, AT2G45160, AT3G16857, AT4G06746, AT4G34000, AT5G18270, AT5G18830, AT5G28040, AT5G37260, AT5G62020, AT5G65310, AT5G67300, AT5G67420, AT1G25560, AT1G74840, AT1G75710, AT1G77920, AT3G01470, AT3G20770, AT3G50260, AT3G51910, AT3G54620, AT3G62420, AT4G31800, AT5G03510, AT5G04340, AT5G10030, AT5G10510, AT1G49480, AT1G51700, AT1G70000, AT2G01570, AT2G18160, AT2G33710, AT2G43000, AT3G24050, AT3G46090, AT3G56400, AT4G20380, AT4G25400, AT4G37940, AT5G22220, AT5G43650, AT1G52150, AT2G24570, AT3G12130, AT3G19290, AT3G27010, AT4G09180, AT4G36730, AT4G36920, AT5G02320, AT5G05660, AT5G06710, AT5G12870, AT5G60850
10589	AT3G20410	155	AT1G01720, AT1G09540, AT1G26960, AT1G27740, AT1G29280, AT1G74500, AT1G76890, AT2G24260, AT2G28200, AT2G30340, AT2G45050, AT3G16857, AT3G22830, AT3G58710, AT3G60530, AT4G13620, AT4G34000, AT4G39160, AT4G40060, AT5G08330, AT5G08790, AT5G15150, AT5G26660, AT5G47140, AT5G58900, AT5G65210, AT1G06040, AT1G54830, AT2G16720, AT2G22630, AT2G40140, AT3G04670, AT3G09735, AT3G19580, AT4G17490, AT4G32010, AT4G36780, AT4G37180, AT5G06800, AT5G15160, AT5G17490, AT5G18270, AT5G45580, AT5G47230, AT5G49450, AT1G07520, AT1G08000, AT1G12610, AT1G32330, AT1G68920, AT1G75390, AT2G16400, AT2G22760, AT2G23340, AT2G25180, AT2G40970, AT3G02990, AT3G09600, AT3G18380, AT4G25470, AT4G32040, AT4G34410, AT5G42520, AT5G47660, AT5G54680, AT5G60850, AT5G62020, AT1G33240, AT1G68130, AT1G71692, AT2G18160, AT2G24790, AT3G01470, AT3G16350, AT3G23690, AT4G02590, AT4G36730, AT4G36990, AT5G08130, AT5G13910, AT5G29000, AT5G52510, AT5G67420, AT1G72830, AT2G21240, AT2G40620, AT2G45160, AT3G18990, AT3G22170, AT3G45260, AT4G16141, AT4G17570, AT4G30980, AT4G35270, AT4G38910, AT5G03740, AT5G45710, AT5G65050, AT1G19210, AT1G27730, AT1G34370, AT2G30470, AT2G37120, AT2G38090, AT3G10800, AT4G24020, AT5G13180, AT5G67190, AT1G50600, AT1G78080, AT2G01060, AT2G44430, AT4G37790, AT4G37850, AT5G10510, AT5G63790, AT5G64810, AT1G21450, AT1G22190, AT1G58100, AT1G71520, AT1G78700, AT2G38470, AT2G42400, AT2G44840, AT2G44940, AT3G06590, AT3G20840, AT3G22760, AT3G28910, AT3G53600, AT3G62420, AT4G19990, AT4G20380, AT5G14000, AT5G18550, AT5G57150, AT5G63470, AT1G14920, AT1G24625, AT1G29950, AT1G51070, AT1G52150, AT1G76880, AT2G46830, AT3G10480, AT3G17609, AT3G54340, AT3G54810, AT4G37940, AT5G09410, AT5G12850, AT5G47370, AT5G60120, AT5G65060
10590	AT3G20430	270	AT1G01030, AT1G06910, AT1G12610, AT1G28370, AT1G32870, AT1G51140, AT1G63650, AT1G68150, AT1G72050, AT1G75340, AT1G75710, AT1G76580, AT1G77450, AT2G01060, AT2G37060, AT2G43280, AT3G08505, AT3G12250, AT3G20770, AT3G23230, AT3G27940, AT3G54320, AT4G16610, AT4G17500, AT4G17570, AT4G24240, AT4G25470, AT4G31800, AT4G36740, AT4G38180, AT5G03150, AT5G06110, AT5G11050, AT5G14140, AT5G14960, AT5G21960, AT5G22570, AT5G44180, AT5G45420, AT5G48250, AT5G61600, AT1G08000, AT1G09770, AT1G10240, AT1G13960, AT1G78080, AT1G79580, AT2G03060, AT2G04890, AT2G20280, AT2G20400, AT2G22430, AT2G25180, AT2G34720, AT2G38250, AT2G43500, AT3G16870, AT3G51120, AT3G56850, AT3G60460, AT3G63350, AT4G16141, AT4G20380, AT4G25210, AT4G31270, AT4G34000, AT4G37540, AT4G38960, AT5G04760, AT5G05550, AT5G08330, AT5G25475, AT5G26880, AT5G42630, AT5G43250, AT5G47670, AT5G57660, AT5G67450, AT1G19850, AT1G21340, AT1G51190, AT1G74250, AT1G75080, AT1G77200, AT1G77570, AT2G28450, AT2G29660, AT2G34140, AT2G40340, AT2G42300, AT2G46530, AT2G47260, AT2G47850, AT3G01330, AT3G02380, AT3G02830, AT3G12480, AT3G20840, AT3G25730, AT3G44750, AT3G61630, AT4G00730, AT4G14770, AT4G18890, AT4G23750, AT4G23980, AT4G32890, AT4G37180, AT5G10510, AT5G13790, AT5G22290, AT5G28770, AT5G45710, AT5G52020, AT5G52660, AT1G01260, AT1G06040, AT1G09710, AT1G12260, AT1G17460, AT1G29950, AT1G30490, AT1G52150, AT1G52880, AT1G58220, AT1G62975, AT1G78700, AT2G22300, AT2G33550, AT2G36010, AT2G40970, AT3G01470, AT3G04420, AT3G11440, AT3G19510, AT3G19580, AT3G23240, AT3G54620, AT4G06634, AT4G27410, AT4G31060, AT4G36710, AT4G37650, AT5G49300, AT5G54680, AT5G59570, AT5G63790, AT5G65050, AT1G28360, AT1G51600, AT1G54830, AT1G68550, AT1G76890, AT2G02070, AT2G16485, AT2G36400, AT2G37120, AT3G10480, AT3G11450, AT4G00210, AT4G16430, AT4G31920, AT4G35040, AT4G35580, AT5G16560, AT5G16600, AT5G60200, AT5G63260, AT1G07520, AT1G18330, AT1G19000, AT1G25560, AT1G28050, AT1G28520, AT1G59640, AT1G68120, AT1G69490, AT2G37000, AT2G37260, AT2G40620, AT2G41070, AT2G42150, AT2G42280, AT2G44940, AT2G46270, AT3G04670, AT3G09230, AT3G12130, AT3G22830, AT3G49940, AT3G53370, AT4G11070, AT5G05090, AT5G06710, AT5G13910, AT5G24590, AT5G38860, AT5G49450, AT5G53290, AT5G58900, AT5G62000, AT5G66730, AT1G02230, AT1G05710, AT1G14350, AT1G21450, AT1G26960, AT1G27730, AT1G29280, AT1G33060, AT1G64380, AT1G64530, AT2G23320, AT2G36270, AT2G43140, AT2G47460, AT3G07650, AT3G11580, AT3G12680, AT3G54220, AT3G56980, AT4G17230, AT4G34410, AT4G40060, AT5G01380, AT5G06420, AT5G07100, AT5G11260, AT5G47640, AT5G58010, AT5G60890, AT5G65070, AT5G65310, AT1G06850, AT1G07530, AT1G19220, AT1G43160, AT1G43700, AT1G48000, AT1G49480, AT1G52520, AT1G53910, AT1G58100, AT1G68920, AT1G70510, AT2G17770, AT2G23290, AT2G27110, AT2G31070, AT3G10040, AT3G10490, AT3G16280, AT3G18990, AT3G21175, AT3G58630, AT3G60030, AT4G00050, AT4G01720, AT4G16750, AT4G24470, AT4G25410, AT4G26930, AT4G29100, AT4G37260, AT4G39410, AT5G08130, AT5G14000, AT5G26660, AT5G64530, AT5G67300
10591	AT3G20440	185	AT1G01350, AT1G06040, AT1G08000, AT1G14410, AT1G27730, AT1G28520, AT1G44830, AT1G52520, AT1G69010, AT1G70000, AT1G77850, AT1G79700, AT2G04890, AT2G17150, AT2G20110, AT2G20400, AT2G27470, AT2G33550, AT2G36340, AT2G44840, AT2G47460, AT3G11450, AT3G16350, AT3G16870, AT3G22780, AT3G44750, AT3G47500, AT3G48160, AT3G48430, AT3G52910, AT3G54810, AT3G55980, AT3G61850, AT4G00050, AT4G01720, AT4G13040, AT4G16141, AT4G21610, AT4G23750, AT4G29940, AT4G31800, AT4G31920, AT4G32890, AT4G37940, AT5G03740, AT5G06110, AT5G15210, AT5G23090, AT5G41920, AT5G42630, AT5G43170, AT5G53290, AT5G66320, AT1G13300, AT1G14920, AT1G20640, AT1G21910, AT1G22190, AT1G26945, AT1G27370, AT1G32640, AT1G49560, AT1G54060, AT1G69600, AT1G74840, AT1G76870, AT1G77570, AT2G24570, AT2G24830, AT2G31180, AT2G41835, AT2G42440, AT2G45160, AT2G45880, AT2G47190, AT3G04850, AT3G06740, AT3G17010, AT3G25790, AT3G25990, AT3G51910, AT3G52250, AT3G58630, AT4G01540, AT4G09180, AT4G11660, AT4G25470, AT4G25490, AT4G28610, AT4G38070, AT5G14000, AT5G17300, AT5G28530, AT5G28770, AT5G44190, AT5G46760, AT5G49520, AT5G64060, AT1G18750, AT1G21340, AT1G25250, AT1G63650, AT1G68670, AT1G75080, AT1G76580, AT2G02740, AT2G37060, AT2G37260, AT2G38250, AT2G46970, AT3G04670, AT3G21430, AT3G22760, AT3G23210, AT3G24860, AT3G46640, AT3G60110, AT4G12750, AT4G25560, AT4G30980, AT4G34990, AT5G22380, AT5G37260, AT5G40330, AT5G51980, AT5G65790, AT1G03040, AT1G04990, AT1G09770, AT1G10320, AT1G24625, AT1G30330, AT1G34370, AT1G49475, AT1G59640, AT1G69490, AT1G73730, AT1G75390, AT1G75490, AT1G75540, AT2G16770, AT2G22300, AT2G24790, AT2G30590, AT2G37630, AT2G43500, AT2G46510, AT3G02990, AT3G06590, AT3G07650, AT3G09370, AT3G11100, AT3G18100, AT3G18990, AT3G21175, AT3G26744, AT3G46080, AT3G59470, AT3G60490, AT3G60530, AT4G00270, AT4G06634, AT4G25210, AT4G27950, AT4G35550, AT4G35900, AT4G36240, AT4G36730, AT4G36930, AT4G38900, AT4G39160, AT5G06950, AT5G08190, AT5G09410, AT5G14140, AT5G17810, AT5G25830, AT5G26880, AT5G39660, AT5G44180, AT5G48150, AT5G52660, AT5G54680, AT5G61600, AT5G62430
10592	AT3G20460	413	AT1G02220, AT1G04990, AT1G08970, AT1G16490, AT1G23380, AT1G26610, AT1G28520, AT1G29950, AT1G52150, AT1G56170, AT1G58110, AT1G64620, AT1G66230, AT1G68810, AT1G72010, AT1G74250, AT1G77920, AT2G01430, AT2G02820, AT2G16720, AT2G31370, AT2G34710, AT2G41130, AT2G46310, AT2G47260, AT2G47850, AT3G06590, AT3G23690, AT3G47620, AT3G48590, AT4G01550, AT4G13980, AT4G24060, AT4G32880, AT4G34990, AT4G36990, AT5G04240, AT5G10030, AT5G11260, AT5G17800, AT5G18960, AT5G48670, AT5G57150, AT5G58010, AT5G60690, AT1G06040, AT1G06180, AT1G10170, AT1G14920, AT1G16640, AT1G17520, AT1G19000, AT1G28360, AT1G29160, AT1G29280, AT1G32540, AT1G33240, AT1G53910, AT1G59640, AT1G68150, AT2G01760, AT2G22630, AT2G37000, AT2G37260, AT2G38090, AT2G40970, AT2G47210, AT3G01220, AT3G02990, AT3G04060, AT3G04450, AT3G09370, AT3G10000, AT3G10030, AT3G11450, AT3G12480, AT3G13850, AT3G15210, AT3G21270, AT3G23210, AT3G46070, AT3G59060, AT4G00238, AT4G00480, AT4G10350, AT4G16610, AT4G33880, AT5G04410, AT5G13180, AT5G16560, AT5G18270, AT5G22570, AT5G25475, AT5G43270, AT5G45580, AT5G51780, AT5G59820, AT5G60120, AT5G60890, AT5G62320, AT5G63280, AT5G65060, AT5G66870, AT1G02340, AT1G09540, AT1G13260, AT1G25560, AT1G34190, AT1G56010, AT1G58220, AT1G62975, AT1G80840, AT2G19810, AT2G20880, AT2G23320, AT2G28160, AT2G46400, AT3G01470, AT3G04670, AT3G07340, AT3G21175, AT3G21810, AT3G23230, AT3G25990, AT3G28910, AT3G28920, AT3G56400, AT4G01720, AT4G17230, AT4G17500, AT4G18880, AT4G23810, AT4G25480, AT4G36900, AT4G37850, AT5G07100, AT5G13080, AT5G13910, AT5G24110, AT5G37260, AT5G49450, AT5G52660, AT5G59450, AT5G61590, AT5G65210, AT1G07530, AT1G08010, AT1G19210, AT1G19850, AT1G22190, AT1G28050, AT1G30650, AT1G43160, AT1G48000, AT1G54160, AT1G61660, AT1G66550, AT1G69580, AT1G69600, AT1G69690, AT1G69810, AT1G73730, AT1G75410, AT2G04880, AT2G25900, AT2G28350, AT2G40340, AT2G43500, AT2G44430, AT2G44730, AT2G44840, AT2G46680, AT2G47890, AT3G22170, AT3G22780, AT3G23240, AT3G25710, AT3G49530, AT3G56770, AT3G60030, AT3G61150, AT4G06746, AT4G14410, AT4G16780, AT4G18170, AT4G28140, AT4G29190, AT4G29230, AT4G35270, AT4G35580, AT4G36160, AT4G36730, AT5G01200, AT5G04340, AT5G05090, AT5G06710, AT5G11590, AT5G16600, AT5G17300, AT5G18300, AT5G26660, AT5G28770, AT5G44210, AT5G47140, AT5G47640, AT5G47660, AT5G54680, AT5G58900, AT5G62000, AT5G64060, AT1G01060, AT1G05805, AT1G09770, AT1G10480, AT1G10610, AT1G13960, AT1G14685, AT1G16060, AT1G20640, AT1G25550, AT1G32330, AT1G32870, AT1G33280, AT1G49950, AT1G50600, AT1G67310, AT1G68670, AT1G76350, AT1G76880, AT1G77570, AT1G78080, AT1G79180, AT2G22760, AT2G34830, AT2G37430, AT2G40620, AT2G44910, AT3G01330, AT3G09735, AT3G10480, AT3G16857, AT3G16940, AT3G18380, AT3G46080, AT3G48430, AT3G49930, AT3G52250, AT3G61630, AT4G00150, AT4G01250, AT4G14770, AT4G18020, AT4G22070, AT4G28610, AT4G29000, AT4G29940, AT4G35590, AT5G11510, AT5G21960, AT5G25830, AT5G28040, AT5G40880, AT5G42700, AT5G43650, AT5G45420, AT5G47230, AT5G47670, AT5G51190, AT5G52010, AT5G60850, AT5G62430, AT5G67450, AT1G03970, AT1G12610, AT1G27740, AT1G32640, AT1G50640, AT1G51600, AT1G74500, AT1G74930, AT2G03340, AT2G16770, AT2G22770, AT2G23340, AT2G28200, AT2G36400, AT2G36960, AT2G42380, AT2G45880, AT3G09230, AT3G16870, AT3G20310, AT3G22830, AT3G44750, AT3G53370, AT3G53600, AT3G54620, AT4G21610, AT4G34410, AT4G37790, AT5G05410, AT5G18830, AT5G23090, AT5G51910, AT5G53290, AT5G58340, AT5G65050, AT5G67190, AT5G67580, AT1G18330, AT1G47870, AT1G49480, AT1G69540, AT1G72050, AT1G75080, AT1G78540, AT2G24681, AT2G24830, AT2G25000, AT2G26150, AT2G33880, AT2G37120, AT2G38340, AT2G39880, AT2G42300, AT2G45050, AT2G46410, AT2G47190, AT3G04850, AT3G06250, AT3G46640, AT3G47710, AT3G49850, AT3G57480, AT4G09180, AT4G13040, AT4G31920, AT4G36920, AT4G37740, AT5G03510, AT5G09330, AT5G14750, AT5G15800, AT5G18550, AT5G19790, AT5G42630, AT5G51980, AT5G62610, AT5G66730, AT1G01260, AT1G09710, AT1G14600, AT1G52520, AT1G62300, AT1G66560, AT1G71520, AT1G73360, AT2G18160, AT2G28550, AT2G31180, AT2G38470, AT2G40750, AT2G45680, AT3G16350, AT3G19580, AT3G22760, AT3G52910, AT3G63350, AT4G01680, AT4G13620, AT4G20380, AT4G25400, AT4G35040, AT5G01310, AT5G02470, AT5G03720, AT5G49300, AT5G56780, AT5G56960, AT5G65130, AT1G01720, AT1G18400, AT1G20700, AT1G25580, AT1G44810, AT1G54060, AT1G74840, AT1G77200, AT2G20180, AT2G29660, AT2G31230, AT3G02830, AT3G03450, AT3G09600, AT3G10500, AT3G11020, AT3G27010, AT3G47600, AT3G47640, AT3G61830, AT4G16750, AT4G17750, AT4G18450, AT4G25490, AT4G36740, AT5G08141, AT5G16820, AT5G37800, AT5G41020, AT5G42520, AT5G51990, AT5G52020, AT5G61850
10593	AT3G20480	323	AT1G01030, AT1G01260, AT1G06180, AT1G13260, AT1G13450, AT1G25560, AT1G32330, AT1G33280, AT1G46264, AT1G49480, AT1G51600, AT1G53170, AT1G58220, AT1G69010, AT1G71260, AT1G74660, AT1G74840, AT1G76320, AT1G77080, AT2G21240, AT2G23320, AT2G25650, AT2G37120, AT2G47890, AT3G03660, AT3G04670, AT3G04930, AT3G09735, AT3G10800, AT3G15210, AT3G26744, AT3G44750, AT3G49530, AT3G51910, AT3G52910, AT3G54320, AT3G54620, AT3G58630, AT4G00150, AT4G00940, AT4G02560, AT4G10350, AT4G11660, AT4G13620, AT4G13640, AT4G16141, AT4G18890, AT4G26640, AT4G34000, AT4G37850, AT5G03740, AT5G06800, AT5G13910, AT5G16820, AT5G43250, AT5G45710, AT5G61600, AT5G61890, AT5G65050, AT5G66870, AT1G10240, AT1G13960, AT1G17920, AT1G30970, AT1G31320, AT1G32240, AT1G35460, AT1G49130, AT1G62990, AT1G67310, AT1G68550, AT1G71130, AT1G72050, AT1G76880, AT1G77950, AT2G03060, AT2G03340, AT2G35550, AT2G41900, AT2G43500, AT3G01470, AT3G14230, AT3G24490, AT3G44350, AT3G48430, AT3G51120, AT3G63350, AT4G23750, AT4G24470, AT4G37540, AT5G04340, AT5G11260, AT5G14750, AT5G42700, AT5G44260, AT5G45420, AT5G47220, AT5G48560, AT5G51910, AT5G52010, AT5G57150, AT5G57620, AT5G58340, AT5G59450, AT5G60850, AT5G65640, AT5G67110, AT1G01010, AT1G06910, AT1G09540, AT1G16490, AT1G17590, AT1G22190, AT1G24625, AT1G25470, AT1G27740, AT1G29950, AT1G64620, AT1G66470, AT1G69170, AT1G75410, AT1G76580, AT1G77450, AT2G02540, AT2G20400, AT2G40140, AT2G44730, AT2G46270, AT2G47460, AT3G01330, AT3G10480, AT3G10760, AT3G13040, AT3G18990, AT3G19860, AT3G47620, AT3G49930, AT3G50650, AT3G57230, AT4G00270, AT4G01120, AT4G13980, AT4G17500, AT4G25210, AT4G25610, AT4G28500, AT4G31920, AT4G36730, AT4G37650, AT5G08130, AT5G08330, AT5G14340, AT5G15210, AT5G16600, AT5G26880, AT5G39820, AT5G40330, AT5G41200, AT5G44160, AT5G51990, AT5G63790, AT5G64220, AT5G64810, AT5G65060, AT1G08970, AT1G14685, AT1G22490, AT1G23380, AT1G28050, AT1G44830, AT1G50420, AT1G80590, AT2G22850, AT2G31180, AT2G31210, AT2G31280, AT2G36890, AT2G37060, AT2G41710, AT2G44840, AT2G46400, AT3G11450, AT3G60390, AT4G00220, AT4G16610, AT4G24020, AT4G27950, AT4G29000, AT4G36590, AT5G40880, AT5G45580, AT5G52660, AT5G53290, AT1G06040, AT1G07530, AT1G12610, AT1G16060, AT1G18710, AT1G22810, AT1G31140, AT1G32730, AT1G50600, AT1G51700, AT2G21400, AT2G22630, AT2G22760, AT2G33500, AT2G33835, AT2G34830, AT2G40620, AT2G47850, AT3G01220, AT3G11100, AT3G15030, AT3G15500, AT3G16280, AT3G16350, AT3G20310, AT3G27810, AT3G28920, AT3G50700, AT3G53340, AT3G55980, AT3G62420, AT4G12750, AT4G16780, AT4G17230, AT4G17880, AT4G24240, AT4G30080, AT4G35550, AT4G36780, AT4G39410, AT5G05410, AT5G06960, AT5G09330, AT5G10030, AT5G43170, AT5G43650, AT5G47370, AT5G62430, AT5G62610, AT5G64530, AT1G02220, AT1G04445, AT1G07980, AT1G34180, AT1G54830, AT1G58100, AT1G66350, AT1G75710, AT2G17040, AT2G22430, AT2G22770, AT2G23290, AT2G24570, AT2G25000, AT2G34720, AT2G36270, AT2G40970, AT2G41070, AT3G02550, AT3G12910, AT3G16940, AT3G28910, AT4G15090, AT4G18170, AT4G22070, AT4G25410, AT4G27410, AT4G28140, AT4G28610, AT4G31270, AT4G31550, AT5G02840, AT5G39660, AT5G44210, AT5G56270, AT5G60120, AT5G62320, AT5G67420, AT5G67450, AT1G03040, AT1G14920, AT1G19350, AT1G25550, AT1G25580, AT1G43700, AT1G47655, AT1G49475, AT1G51070, AT1G61660, AT1G62975, AT1G68670, AT1G69570, AT1G75540, AT1G76870, AT1G79180, AT2G01570, AT2G01930, AT2G30470, AT2G32930, AT2G41130, AT2G45680, AT2G46830, AT2G47070, AT3G15510, AT3G23690, AT4G00238, AT4G01280, AT4G12850, AT4G18020, AT4G21610, AT4G34610, AT5G05090, AT5G12850, AT5G13080, AT5G41020, AT5G44080, AT5G51790, AT5G59570, AT5G63280, AT5G66730
