## Supplementary Table 4 for "ctsGRN: Inferring cell type-specific gene regulatory networks in *Arabidopsis*" (part 29 of 89)

### Sheet: Regulatory TFs per Target Gene (continued)
	targetGene	num_regulators	regulators
10594	AT3G20490	262	AT1G07980, AT1G32360, AT1G33060, AT1G35460, AT1G59640, AT1G68550, AT1G74250, AT1G75250, AT1G75390, AT1G79580, AT2G20280, AT2G22300, AT2G24650, AT2G27470, AT2G30340, AT2G31370, AT2G36960, AT2G42300, AT2G47210, AT3G01330, AT3G06250, AT3G06490, AT3G10480, AT3G11450, AT3G12977, AT3G16940, AT3G23690, AT3G24050, AT3G55980, AT4G00150, AT4G04450, AT4G06746, AT4G13640, AT4G16141, AT4G18170, AT4G21440, AT4G28140, AT4G29940, AT4G31800, AT4G36620, AT5G17490, AT5G20730, AT5G22890, AT5G41020, AT5G41315, AT5G45260, AT5G49520, AT5G52010, AT5G63280, AT5G65640, AT5G67000, AT1G09530, AT1G22985, AT1G29560, AT1G50600, AT1G54830, AT2G26150, AT2G30470, AT2G34710, AT2G36080, AT2G38340, AT2G45160, AT2G46400, AT3G08505, AT3G11440, AT3G22830, AT3G24120, AT3G48160, AT3G48440, AT3G50750, AT3G52250, AT3G54390, AT3G60030, AT3G60110, AT4G06634, AT4G08250, AT4G15090, AT4G27410, AT4G32010, AT4G35550, AT4G38910, AT5G02470, AT5G09330, AT5G14750, AT5G24590, AT5G37260, AT5G49300, AT5G66870, AT1G02250, AT1G13450, AT1G22490, AT1G28520, AT1G29950, AT1G53170, AT1G66350, AT1G72210, AT1G74080, AT1G74840, AT1G77640, AT1G80010, AT2G01060, AT3G06590, AT3G16350, AT3G18960, AT3G60530, AT4G18450, AT4G19990, AT5G13330, AT5G18300, AT5G43170, AT5G47640, AT1G01350, AT1G17040, AT1G30650, AT1G34370, AT1G58220, AT1G69170, AT2G02740, AT2G35430, AT2G40620, AT3G24520, AT3G27010, AT3G53340, AT3G55730, AT3G61850, AT4G27240, AT5G05090, AT5G06110, AT5G25810, AT5G43250, AT5G45420, AT5G60850, AT5G63420, AT5G67190, AT2G18160, AT2G24680, AT2G36270, AT3G06740, AT3G13960, AT3G16870, AT3G25710, AT3G57800, AT4G14770, AT4G17570, AT5G05660, AT5G13790, AT5G37020, AT5G67450, AT1G02220, AT1G02230, AT1G22810, AT1G33240, AT1G49950, AT1G54160, AT2G22200, AT2G34720, AT2G37260, AT2G42150, AT2G44840, AT3G14180, AT3G59060, AT3G61150, AT4G01280, AT5G04340, AT5G07100, AT5G21120, AT5G24930, AT5G47230, AT5G59570, AT5G64220, AT5G66770, AT1G09710, AT1G17460, AT1G46768, AT1G65620, AT1G70000, AT1G75080, AT1G75710, AT1G78080, AT1G79700, AT2G41710, AT2G43140, AT2G46310, AT3G10800, AT3G13040, AT3G50650, AT4G01120, AT4G01540, AT4G02590, AT4G31270, AT4G37540, AT5G01380, AT5G08790, AT5G11260, AT5G46760, AT5G67580, AT1G14600, AT1G16640, AT1G19490, AT1G21450, AT1G26960, AT1G32330, AT1G32730, AT1G44830, AT1G64380, AT1G72740, AT1G77450, AT2G03340, AT2G25900, AT2G28550, AT2G30130, AT2G36400, AT2G40750, AT2G44910, AT2G45120, AT3G12480, AT3G19860, AT3G46070, AT4G13620, AT4G14410, AT4G16750, AT4G22680, AT4G34410, AT4G36060, AT4G38960, AT5G03720, AT5G13910, AT5G25790, AT5G56780, AT5G56960, AT5G58900, AT5G65050, AT1G02340, AT1G16060, AT1G16490, AT1G20700, AT1G32640, AT1G35560, AT1G66140, AT1G69010, AT1G71930, AT1G74430, AT1G74930, AT1G76320, AT2G33500, AT2G33550, AT2G38090, AT2G39880, AT2G42400, AT3G13890, AT3G16770, AT3G52910, AT3G53370, AT3G54340, AT4G01550, AT4G29930, AT4G36540, AT5G06710, AT5G15480, AT5G40880, AT5G47390, AT5G61600
10595	AT3G20500	164	AT1G01720, AT1G02220, AT1G14685, AT1G18330, AT1G22985, AT1G42990, AT1G74840, AT1G78080, AT2G23340, AT2G37650, AT3G10800, AT3G15210, AT3G16350, AT3G54620, AT3G61150, AT4G34410, AT5G05410, AT5G44180, AT5G45420, AT5G64750, AT1G06040, AT1G12610, AT1G13260, AT1G22190, AT1G29160, AT1G53170, AT3G25730, AT3G28910, AT3G46640, AT4G36780, AT4G36990, AT4G37260, AT4G40060, AT5G04760, AT5G08790, AT5G62020, AT1G32870, AT1G66350, AT2G13960, AT2G31180, AT2G37630, AT2G40340, AT2G47890, AT3G14180, AT3G17609, AT3G56850, AT3G60530, AT4G00150, AT4G09180, AT4G36710, AT5G01380, AT1G28310, AT1G29950, AT1G44810, AT1G58220, AT1G66230, AT1G75340, AT1G76890, AT1G79700, AT2G40470, AT3G02150, AT3G24520, AT3G46600, AT4G01120, AT4G05100, AT4G08250, AT4G30080, AT4G31920, AT5G04240, AT5G41020, AT5G41920, AT1G26680, AT1G32640, AT1G49475, AT1G56170, AT1G79580, AT2G23320, AT2G28350, AT2G40140, AT3G11020, AT3G14230, AT3G16770, AT3G19580, AT3G20770, AT3G60490, AT4G14410, AT4G17230, AT4G37940, AT5G17810, AT5G39820, AT5G60850, AT5G62610, AT5G63790, AT1G02230, AT1G08010, AT1G09540, AT1G10170, AT1G21200, AT1G54830, AT1G56010, AT1G71520, AT1G78600, AT2G22800, AT2G26150, AT2G41835, AT2G46400, AT3G04060, AT3G06410, AT3G07340, AT3G09370, AT3G15500, AT3G29035, AT3G57230, AT4G38620, AT5G06100, AT5G08130, AT5G18270, AT5G37260, AT5G40880, AT5G45580, AT1G16060, AT1G29280, AT1G74660, AT2G30130, AT2G34140, AT2G40970, AT4G34990, AT5G15160, AT5G25220, AT5G64810, AT1G19210, AT1G25550, AT1G34370, AT1G36060, AT1G50600, AT1G51700, AT1G74930, AT2G28450, AT2G37430, AT2G44840, AT2G47070, AT3G10490, AT3G22170, AT3G61630, AT4G25490, AT5G47230, AT5G63260, AT5G65210, AT1G08970, AT1G51070, AT1G68810, AT1G71930, AT2G18060, AT2G28200, AT2G37120, AT3G10480, AT3G22780, AT3G22830, AT3G54810, AT4G02590, AT4G34000, AT5G12870, AT5G18830, AT5G65050
10596	AT3G20510	168	AT1G06040, AT1G36060, AT1G61730, AT1G68840, AT1G74500, AT1G75710, AT1G77200, AT2G24570, AT2G30340, AT2G36400, AT2G45050, AT3G06740, AT3G54320, AT3G60530, AT4G16141, AT4G36920, AT4G37260, AT5G13180, AT5G14750, AT5G42630, AT5G53290, AT5G59820, AT1G08970, AT1G12610, AT1G19000, AT1G22985, AT1G33280, AT1G65620, AT1G79580, AT2G01060, AT2G22770, AT3G09735, AT3G50260, AT4G16780, AT4G18880, AT4G23810, AT5G01380, AT5G03740, AT5G08790, AT5G43650, AT5G59450, AT1G10120, AT1G25550, AT1G25560, AT1G27730, AT1G43700, AT1G44830, AT1G62975, AT1G62990, AT1G78600, AT2G16720, AT2G18160, AT2G22430, AT2G47070, AT3G49530, AT4G17460, AT4G36990, AT5G13330, AT5G14000, AT5G45420, AT5G45710, AT5G49450, AT1G13260, AT1G26960, AT1G32640, AT1G50600, AT1G51070, AT1G77450, AT1G80840, AT2G34140, AT2G37120, AT2G46680, AT3G06590, AT3G15210, AT3G16350, AT3G19580, AT3G25730, AT3G58120, AT4G02590, AT4G27410, AT4G31800, AT5G04760, AT5G05410, AT5G08330, AT5G49520, AT5G63790, AT1G01720, AT1G29280, AT1G33240, AT1G69780, AT2G29065, AT3G01220, AT3G04930, AT3G11450, AT3G16870, AT3G44750, AT3G46640, AT3G53370, AT3G54810, AT4G23750, AT4G27950, AT5G06110, AT5G08130, AT5G15150, AT1G10170, AT1G43160, AT1G74840, AT2G22760, AT3G04060, AT3G15500, AT3G22830, AT3G29035, AT3G51910, AT3G53600, AT4G06746, AT4G17500, AT4G25400, AT4G32040, AT4G33880, AT4G40060, AT5G10030, AT5G20730, AT5G52510, AT1G78080, AT2G23320, AT2G26150, AT3G20770, AT3G62420, AT4G17230, AT5G64750, AT5G65210, AT1G18330, AT1G49950, AT2G36270, AT2G40740, AT2G44840, AT3G14230, AT3G24050, AT4G10350, AT4G18890, AT4G36780, AT4G36900, AT5G44080, AT1G04990, AT1G58100, AT1G62700, AT1G66810, AT1G68130, AT1G68810, AT1G69570, AT2G28200, AT2G38090, AT2G46830, AT3G06250, AT3G08500, AT3G10480, AT3G17609, AT3G47620, AT3G60580, AT3G61850, AT4G16610, AT4G32010, AT4G36160, AT5G08190, AT5G12870, AT5G47370, AT5G51780, AT5G51790
10597	AT3G20520	326	AT1G01720, AT1G06180, AT1G07980, AT1G10480, AT1G18570, AT1G28420, AT1G29560, AT1G35460, AT1G43700, AT1G66470, AT1G66810, AT1G75390, AT1G77640, AT2G16485, AT2G30590, AT3G01330, AT3G10480, AT3G12977, AT3G14180, AT3G16940, AT3G18100, AT3G18990, AT3G60460, AT4G00150, AT4G04450, AT4G06634, AT4G11660, AT4G16780, AT4G20380, AT4G25610, AT4G29940, AT4G31650, AT4G31800, AT4G36930, AT4G37940, AT4G38900, AT5G03740, AT5G09330, AT5G11270, AT5G11510, AT5G14280, AT5G17300, AT5G41315, AT5G44210, AT5G51910, AT5G52010, AT5G63280, AT1G06850, AT1G14920, AT1G17520, AT1G18330, AT1G21200, AT1G22070, AT1G27730, AT1G51070, AT1G53170, AT1G55110, AT1G65620, AT1G72050, AT2G24570, AT2G30250, AT2G31370, AT2G41070, AT2G46270, AT2G46410, AT2G46810, AT3G01220, AT3G01470, AT3G02830, AT3G06740, AT3G10800, AT3G22100, AT3G27010, AT3G52250, AT3G60630, AT4G00210, AT4G21610, AT4G25400, AT4G29190, AT4G29930, AT4G30980, AT4G37260, AT4G37790, AT4G38180, AT4G40060, AT5G06420, AT5G07680, AT5G10140, AT5G10510, AT5G13080, AT5G22570, AT5G25475, AT5G28040, AT5G40330, AT5G43170, AT5G52830, AT5G57150, AT5G62470, AT5G67300, AT1G07520, AT1G14600, AT1G18860, AT1G19700, AT1G28050, AT1G28370, AT1G36060, AT1G57560, AT1G64380, AT1G68640, AT1G68840, AT1G75410, AT2G22760, AT2G23760, AT2G24650, AT2G28160, AT2G33710, AT2G37430, AT2G40750, AT3G02150, AT3G27650, AT3G28920, AT3G46080, AT3G53600, AT3G55980, AT4G11070, AT4G16141, AT4G17490, AT4G22070, AT4G23810, AT4G34400, AT5G06960, AT5G15130, AT5G24110, AT5G28770, AT5G45580, AT5G47220, AT5G47390, AT5G53290, AT5G67450, AT1G14685, AT1G17460, AT1G19490, AT1G22190, AT1G49475, AT1G63100, AT1G66350, AT1G69010, AT1G71450, AT1G72650, AT1G74430, AT2G02080, AT2G20400, AT2G24690, AT2G29060, AT2G31280, AT2G34720, AT2G37120, AT3G22170, AT3G45610, AT3G47640, AT3G48440, AT3G52910, AT3G53370, AT4G25440, AT4G29000, AT4G37850, AT4G38960, AT5G08190, AT5G15830, AT5G18550, AT5G28530, AT5G38140, AT5G62610, AT5G63420, AT1G04445, AT1G07530, AT1G08000, AT1G09710, AT1G16640, AT1G21450, AT1G22810, AT1G25550, AT1G26260, AT1G32150, AT1G34370, AT1G49560, AT1G54060, AT1G59750, AT1G72210, AT1G78540, AT2G02070, AT2G03060, AT2G22850, AT2G24830, AT2G37060, AT2G38300, AT2G40260, AT2G40970, AT2G43500, AT2G45050, AT2G47460, AT3G03450, AT3G09230, AT3G11450, AT3G16870, AT3G17609, AT3G21430, AT3G23210, AT3G29035, AT3G44290, AT3G44750, AT3G47500, AT3G57230, AT3G60030, AT4G18020, AT4G27950, AT4G34410, AT4G34590, AT4G37540, AT4G39160, AT5G03150, AT5G11260, AT5G12840, AT5G20730, AT5G21960, AT5G41920, AT5G43250, AT5G52510, AT5G58280, AT5G60890, AT5G62165, AT5G63260, AT1G01260, AT1G06040, AT1G08010, AT1G12610, AT1G19350, AT1G26960, AT1G29160, AT1G33280, AT1G44810, AT1G49480, AT1G55580, AT1G74500, AT1G74930, AT2G01570, AT2G18160, AT2G21240, AT2G30340, AT2G34820, AT2G35530, AT2G47190, AT2G47890, AT3G02990, AT3G04070, AT3G06250, AT3G07340, AT3G13040, AT3G19580, AT3G20310, AT3G21270, AT3G22780, AT3G46640, AT3G50650, AT3G58630, AT4G01540, AT4G01550, AT4G13620, AT4G18890, AT4G35550, AT4G36900, AT5G04340, AT5G04760, AT5G07100, AT5G08790, AT5G15150, AT5G16540, AT5G25830, AT5G37020, AT5G43650, AT5G44260, AT5G51190, AT5G63790, AT5G65210, AT1G01010, AT1G20700, AT1G30490, AT1G55950, AT1G56170, AT1G58220, AT1G69580, AT1G74250, AT1G77450, AT1G78700, AT2G01760, AT2G17150, AT2G18550, AT2G32250, AT2G38880, AT2G40620, AT2G45160, AT2G46770, AT3G11020, AT3G11100, AT3G12480, AT3G18960, AT3G21175, AT3G51910, AT3G59470, AT3G60390, AT4G00940, AT4G15090, AT4G16750, AT4G24240, AT4G25210, AT4G25490, AT5G01200, AT5G17490, AT5G26880, AT5G42520, AT5G51990, AT5G52020, AT5G61850, AT5G62430, AT5G64530, AT5G65060
10598	AT3G20540	335	AT1G01260, AT1G02250, AT1G03040, AT1G06070, AT1G07980, AT1G13960, AT1G14580, AT1G18330, AT1G18750, AT1G21910, AT1G32730, AT1G32870, AT1G33240, AT1G49480, AT1G50420, AT1G54830, AT1G68150, AT1G68550, AT1G70000, AT1G73730, AT1G75390, AT1G76350, AT1G77920, AT2G01760, AT2G20280, AT2G22300, AT2G29660, AT2G37630, AT2G40620, AT2G41835, AT3G04930, AT3G10800, AT3G14230, AT3G19860, AT3G54620, AT3G59470, AT4G00480, AT4G10350, AT4G11660, AT4G15090, AT4G24470, AT4G25610, AT4G30980, AT4G31920, AT4G36240, AT4G36930, AT4G39070, AT5G05660, AT5G06800, AT5G11050, AT5G14280, AT5G26749, AT5G40330, AT5G42520, AT5G44210, AT5G49300, AT5G52510, AT5G60850, AT5G64220, AT1G10320, AT1G16640, AT1G18835, AT1G20600, AT1G20640, AT1G20980, AT1G24625, AT1G34180, AT1G51140, AT1G63650, AT1G68920, AT1G69780, AT1G78080, AT1G79700, AT1G80840, AT2G01570, AT2G02740, AT2G23290, AT2G31210, AT2G37260, AT2G37590, AT2G41070, AT2G46510, AT2G46810, AT3G04670, AT3G11450, AT3G12250, AT3G15210, AT3G16280, AT3G16350, AT3G18380, AT3G23240, AT3G25730, AT3G25790, AT3G51910, AT3G55980, AT3G57230, AT4G00150, AT4G16780, AT4G17980, AT4G18450, AT4G28610, AT5G02840, AT5G17300, AT5G25190, AT5G43270, AT5G47640, AT5G47660, AT5G58620, AT5G63280, AT5G65310, AT1G03790, AT1G17040, AT1G22490, AT1G22810, AT1G30970, AT1G47870, AT1G49950, AT1G50600, AT1G58220, AT1G67970, AT1G69490, AT1G71520, AT1G74650, AT2G13960, AT2G38340, AT2G42150, AT2G43280, AT2G45680, AT3G01970, AT3G07650, AT3G49690, AT3G56770, AT4G01250, AT4G05100, AT4G14410, AT4G18890, AT4G24060, AT4G29000, AT4G34410, AT4G39780, AT5G01380, AT5G02320, AT5G06100, AT5G12330, AT5G13910, AT5G22290, AT5G43540, AT5G45300, AT5G49520, AT5G51910, AT5G57620, AT5G57660, AT5G61890, AT5G65060, AT5G65230, AT1G09770, AT1G19220, AT1G25580, AT1G26790, AT1G29950, AT1G58100, AT1G66230, AT2G22630, AT2G25180, AT2G45160, AT2G46400, AT2G46410, AT3G12680, AT3G23690, AT3G57390, AT3G60630, AT4G17230, AT4G29100, AT4G37540, AT5G03415, AT5G06960, AT5G07580, AT5G08130, AT5G08330, AT5G12840, AT5G16820, AT5G23280, AT5G24590, AT5G44160, AT1G14410, AT1G55110, AT1G69010, AT1G71260, AT1G77080, AT1G77640, AT2G16485, AT2G18160, AT2G24680, AT2G36960, AT2G47210, AT3G02550, AT3G06740, AT3G12820, AT3G14180, AT3G16870, AT3G44750, AT3G51080, AT3G61150, AT4G16141, AT4G21750, AT4G25210, AT5G03740, AT5G06110, AT5G06950, AT5G17490, AT5G25830, AT5G28530, AT5G41020, AT5G63420, AT1G08010, AT1G09710, AT1G16490, AT1G28050, AT1G28520, AT1G30330, AT1G31050, AT1G66140, AT1G74250, AT1G74500, AT1G76880, AT2G16770, AT2G22760, AT2G26150, AT2G27050, AT2G28450, AT2G28550, AT2G35700, AT2G40970, AT2G47070, AT3G04450, AT3G04850, AT3G47620, AT3G54320, AT4G13640, AT4G23810, AT4G25470, AT4G25490, AT4G30080, AT4G31800, AT4G36620, AT5G04240, AT5G08190, AT5G09330, AT5G11270, AT5G17810, AT5G25160, AT5G39820, AT5G47670, AT5G52170, AT5G57390, AT5G60890, AT5G65080, AT5G66730, AT1G06910, AT1G07520, AT1G13450, AT1G19350, AT1G34370, AT1G51700, AT1G62300, AT1G67310, AT1G68670, AT1G68840, AT1G78700, AT1G80010, AT2G01060, AT2G22840, AT2G27110, AT2G30250, AT2G33480, AT2G33710, AT2G38880, AT2G40140, AT2G41900, AT2G44840, AT2G44940, AT3G02830, AT3G06590, AT3G10490, AT3G20840, AT3G22760, AT3G44290, AT3G50060, AT3G50750, AT3G58630, AT4G02560, AT4G12750, AT4G12850, AT4G13040, AT4G18020, AT4G18880, AT4G19990, AT4G35550, AT4G39160, AT5G13330, AT5G14000, AT5G16560, AT5G24110, AT5G57150, AT5G62000, AT5G62430, AT1G08970, AT1G25550, AT1G52890, AT1G58110, AT1G72740, AT1G72830, AT1G75340, AT1G76870, AT2G01930, AT2G22540, AT2G22850, AT2G37060, AT2G46830, AT3G29035, AT4G01280, AT4G06746, AT4G09460, AT4G16430, AT4G21610, AT4G27950, AT4G31550, AT4G36730, AT4G37850, AT5G07680, AT5G11510, AT5G42700, AT5G46760, AT5G51790, AT5G54680
10599	AT3G20550	227	AT1G02250, AT1G06070, AT1G06910, AT1G69600, AT2G04890, AT2G20400, AT3G11450, AT3G28920, AT3G53820, AT3G57480, AT3G58120, AT3G60630, AT4G24470, AT4G30980, AT4G35580, AT4G36930, AT5G08790, AT5G11050, AT5G14280, AT5G15150, AT5G17300, AT5G22220, AT5G45300, AT5G49300, AT5G52510, AT5G65790, AT1G19350, AT1G30970, AT1G49560, AT2G20110, AT2G47850, AT3G16870, AT3G23250, AT3G26744, AT3G49530, AT3G51080, AT3G61150, AT4G00150, AT4G00238, AT4G23750, AT4G36730, AT5G53290, AT5G63790, AT1G01060, AT1G02230, AT1G14580, AT1G15720, AT1G30330, AT1G35560, AT1G51070, AT1G54060, AT1G54830, AT1G61730, AT1G62990, AT1G63650, AT1G68920, AT1G74840, AT2G23290, AT2G23340, AT2G31230, AT2G31380, AT2G40950, AT2G42300, AT2G42430, AT2G47210, AT3G04670, AT3G06410, AT3G07340, AT3G21175, AT3G21270, AT3G54220, AT3G60110, AT4G01280, AT4G21610, AT4G24240, AT4G25210, AT4G29940, AT5G10280, AT5G40880, AT5G43650, AT5G47640, AT5G62165, AT1G01720, AT1G06040, AT1G08970, AT1G10480, AT1G34190, AT1G49950, AT1G67710, AT1G71692, AT1G79580, AT2G18550, AT2G22300, AT2G33550, AT2G43280, AT2G45160, AT3G01470, AT3G05690, AT3G48440, AT4G13620, AT4G25410, AT4G25610, AT4G29930, AT5G10970, AT5G14340, AT5G14750, AT5G48560, AT5G60120, AT1G14410, AT1G32640, AT1G34370, AT1G51600, AT1G71260, AT1G74500, AT2G18160, AT2G37120, AT3G14180, AT3G24860, AT3G44750, AT3G48430, AT4G37260, AT5G11260, AT5G47660, AT5G48150, AT1G12610, AT1G13260, AT1G68670, AT2G14760, AT2G32250, AT2G34830, AT3G10030, AT3G22830, AT3G50060, AT3G53600, AT3G55730, AT3G62420, AT4G02590, AT4G34410, AT4G35040, AT4G36900, AT4G36990, AT4G37790, AT5G01310, AT5G05410, AT5G49450, AT5G54680, AT5G58010, AT5G59820, AT5G61590, AT5G65100, AT5G67190, AT1G08010, AT1G10120, AT1G14685, AT1G18570, AT1G29280, AT1G32150, AT1G77200, AT2G01060, AT2G22840, AT3G20910, AT3G56850, AT4G13980, AT4G31800, AT5G04760, AT5G09330, AT5G45420, AT5G48670, AT5G66870, AT1G05805, AT1G51700, AT1G68840, AT1G71520, AT1G73360, AT2G30250, AT2G30590, AT2G41835, AT2G47070, AT3G10500, AT3G24050, AT3G25730, AT3G50650, AT4G00270, AT4G17500, AT4G22070, AT4G23810, AT4G30935, AT5G24110, AT5G58620, AT5G66320, AT1G13960, AT1G16530, AT1G17520, AT1G26945, AT1G28310, AT1G59640, AT1G64620, AT1G66140, AT1G69570, AT1G69690, AT1G76880, AT1G76890, AT2G02820, AT2G30470, AT2G33500, AT2G35530, AT2G38090, AT2G41900, AT2G45050, AT3G11440, AT3G16857, AT3G46640, AT3G57800, AT3G57920, AT4G02640, AT4G06634, AT4G18890, AT4G24020, AT4G38960, AT5G02320, AT5G16540, AT5G20730, AT5G23280, AT5G28530, AT5G58340, AT5G64530, AT5G65070
10600	AT3G20560	216	AT1G63650, AT2G37120, AT3G53370, AT3G58120, AT4G30980, AT4G31270, AT5G03740, AT5G06950, AT5G14000, AT5G16540, AT5G25830, AT5G45420, AT5G63790, AT1G06040, AT1G19210, AT1G22070, AT1G22810, AT1G32330, AT1G44830, AT1G79580, AT2G01060, AT2G30590, AT2G36960, AT2G47850, AT3G03450, AT3G04930, AT3G50650, AT3G54220, AT3G54620, AT4G14410, AT4G15090, AT4G23980, AT4G36990, AT5G05660, AT5G17810, AT5G45260, AT5G48150, AT5G49200, AT5G60890, AT1G01030, AT1G05805, AT1G08010, AT1G10120, AT1G25580, AT1G28520, AT1G45249, AT1G71130, AT1G75390, AT1G77080, AT2G18160, AT2G31370, AT3G10480, AT3G10490, AT3G11100, AT3G11580, AT3G16857, AT3G22780, AT3G24490, AT3G49940, AT4G09460, AT4G12020, AT4G39070, AT5G05550, AT5G11270, AT5G14010, AT5G18960, AT5G44080, AT5G51990, AT5G56860, AT5G63260, AT5G65060, AT5G65640, AT1G06180, AT1G09770, AT1G14685, AT1G46264, AT1G71692, AT1G72050, AT1G75080, AT1G77570, AT2G33710, AT2G40620, AT2G41710, AT2G41900, AT3G06740, AT3G09735, AT3G17609, AT3G18100, AT3G21330, AT3G26744, AT3G54320, AT3G54810, AT3G60390, AT3G60630, AT4G37650, AT5G51790, AT1G64530, AT1G66810, AT1G76320, AT1G76580, AT1G79430, AT2G18380, AT2G20280, AT2G24260, AT2G35530, AT2G37260, AT2G37590, AT2G45050, AT2G46970, AT3G21430, AT3G45610, AT3G52910, AT4G01120, AT4G11660, AT4G17490, AT4G34590, AT5G44180, AT5G48250, AT5G60690, AT5G62610, AT5G65790, AT1G32640, AT1G34190, AT1G34370, AT1G54060, AT1G75540, AT1G76890, AT2G22630, AT3G04670, AT3G09230, AT3G20310, AT3G58710, AT3G62420, AT4G13980, AT4G25440, AT4G26640, AT5G51780, AT5G67580, AT1G18750, AT1G31320, AT1G34180, AT1G42990, AT1G49480, AT1G53910, AT1G59640, AT1G62990, AT1G78600, AT2G21230, AT2G25900, AT2G30340, AT2G38250, AT2G41835, AT3G04060, AT3G09370, AT3G25730, AT3G25790, AT3G49530, AT3G57390, AT4G16141, AT4G17230, AT4G23750, AT4G24240, AT4G32040, AT4G35580, AT4G36920, AT5G08130, AT5G15160, AT5G44210, AT5G47140, AT5G53980, AT5G67180, AT1G32240, AT1G33240, AT1G33280, AT1G58100, AT1G69780, AT1G74660, AT2G23340, AT2G29065, AT2G36890, AT2G38340, AT2G38470, AT2G42380, AT3G11020, AT3G18990, AT3G19360, AT3G24120, AT4G00210, AT4G01720, AT4G11070, AT4G17570, AT4G23810, AT5G05410, AT5G06960, AT5G10140, AT5G13180, AT5G16820, AT5G44260, AT1G04990, AT1G10480, AT1G12260, AT1G23380, AT1G68810, AT1G69690, AT2G02820, AT2G25180, AT2G33550, AT2G47210, AT3G01470, AT3G19290, AT3G49930, AT3G54340, AT4G32890, AT4G36160, AT5G49450, AT5G64530
10601	AT3G20590	225	AT1G05805, AT1G25560, AT1G27730, AT1G28370, AT1G32330, AT1G36060, AT1G44830, AT1G51190, AT1G59640, AT1G68150, AT1G72050, AT1G74500, AT1G76580, AT1G77200, AT2G16485, AT2G24790, AT2G41070, AT2G41835, AT2G44840, AT2G45050, AT2G46410, AT3G14230, AT3G16870, AT3G46600, AT3G60530, AT4G12240, AT4G24240, AT4G25480, AT4G31270, AT5G14750, AT5G42630, AT5G45260, AT5G52830, AT5G61600, AT1G01720, AT1G22190, AT1G43160, AT1G74840, AT1G75710, AT1G78080, AT1G80840, AT2G31370, AT2G40470, AT3G09735, AT3G15210, AT3G16770, AT3G19580, AT3G58120, AT3G62420, AT4G16430, AT4G17490, AT4G17500, AT4G31920, AT4G34410, AT5G05410, AT5G08790, AT5G49450, AT5G63790, AT5G67450, AT1G07520, AT1G10240, AT1G12610, AT1G16530, AT1G18570, AT1G18710, AT1G25580, AT1G26945, AT1G31050, AT1G54830, AT1G58100, AT1G58110, AT1G64105, AT1G66230, AT1G71030, AT1G77920, AT2G21900, AT2G25180, AT2G36890, AT2G37060, AT2G37260, AT2G45880, AT3G01470, AT3G01600, AT3G02990, AT3G04420, AT3G16350, AT3G18990, AT3G20910, AT3G21330, AT3G24050, AT3G24520, AT3G25710, AT3G28920, AT3G52910, AT3G58190, AT4G00480, AT4G01250, AT4G06746, AT4G16610, AT4G16780, AT4G22070, AT4G23750, AT4G23980, AT4G24060, AT4G25400, AT4G33280, AT4G34000, AT4G36780, AT4G36990, AT5G03510, AT5G08190, AT5G12840, AT5G13910, AT5G14280, AT5G26880, AT5G37260, AT5G41200, AT5G43270, AT5G45420, AT5G48150, AT5G48670, AT5G51780, AT5G52010, AT5G58900, AT5G60120, AT5G60690, AT5G61590, AT5G62610, AT5G66770, AT1G33280, AT1G62300, AT1G79840, AT2G01060, AT2G22630, AT2G24570, AT2G30340, AT3G04450, AT3G11280, AT3G54810, AT4G00730, AT4G10350, AT4G17460, AT4G30080, AT4G31550, AT5G11510, AT5G59450, AT5G66870, AT1G06070, AT1G08320, AT1G20640, AT1G32150, AT1G33240, AT1G51070, AT1G69010, AT1G69780, AT1G74250, AT2G28550, AT2G28710, AT2G40620, AT3G10470, AT3G16857, AT3G46640, AT3G53340, AT4G00150, AT4G09460, AT4G14410, AT4G30980, AT4G37260, AT4G37940, AT5G05090, AT5G08520, AT5G23000, AT5G24800, AT5G47140, AT5G65060, AT1G08010, AT1G19000, AT1G29160, AT1G29280, AT1G30650, AT1G32640, AT1G53170, AT1G54060, AT1G61730, AT1G71130, AT2G23290, AT2G28160, AT2G37120, AT2G37430, AT2G40200, AT2G47520, AT4G16141, AT4G19990, AT4G32890, AT4G35590, AT5G22570, AT1G06040, AT1G31140, AT1G72650, AT1G74930, AT1G76350, AT2G22770, AT2G25900, AT2G26150, AT2G41900, AT3G06250, AT3G09600, AT3G17609, AT3G46080, AT3G46090, AT3G51910, AT3G57480, AT4G01120, AT4G01580, AT4G02640, AT4G17230, AT5G01200, AT5G06100, AT5G23090, AT5G26749, AT5G28040, AT5G37020, AT5G44080, AT5G51190, AT5G65050
10602	AT3G20600	308	AT1G02230, AT1G02250, AT1G04990, AT1G27740, AT1G28050, AT1G29560, AT1G30970, AT1G51600, AT1G63030, AT1G67310, AT1G68670, AT1G71450, AT1G74250, AT1G74840, AT2G23340, AT2G32250, AT2G40350, AT3G07500, AT3G10030, AT3G15210, AT3G56850, AT3G57980, AT3G63350, AT4G25470, AT4G31270, AT4G35270, AT4G36730, AT4G36930, AT4G37940, AT5G07680, AT5G11050, AT5G11260, AT5G14140, AT5G17490, AT5G44180, AT5G51910, AT5G59570, AT5G60120, AT5G62020, AT5G63280, AT5G67190, AT1G03970, AT1G08000, AT1G21200, AT1G21340, AT1G25580, AT1G32640, AT1G51700, AT1G75490, AT1G75540, AT1G76870, AT1G78080, AT1G80840, AT2G18350, AT2G20400, AT2G21320, AT2G25180, AT2G28160, AT2G31210, AT2G32930, AT2G42300, AT2G47260, AT3G11020, AT3G16857, AT3G25790, AT3G27940, AT3G46070, AT3G50650, AT3G57230, AT4G34400, AT5G05410, AT5G10510, AT5G20730, AT5G58900, AT5G64060, AT5G64810, AT5G65100, AT1G01720, AT1G05710, AT1G21910, AT1G30330, AT1G49560, AT2G18160, AT2G35530, AT2G45680, AT2G46680, AT3G26744, AT3G49940, AT3G53340, AT3G54620, AT3G62420, AT4G02560, AT4G05170, AT4G13040, AT4G17750, AT4G17980, AT4G25490, AT4G25560, AT4G27410, AT4G30980, AT4G31800, AT4G34610, AT4G36920, AT5G08130, AT5G09330, AT5G21960, AT5G22890, AT5G24590, AT5G47140, AT5G67300, AT1G09530, AT1G10120, AT1G14685, AT1G19490, AT1G19850, AT1G21450, AT1G22640, AT1G28420, AT1G29280, AT1G32150, AT1G66600, AT1G69010, AT1G78540, AT1G78700, AT2G02080, AT2G03060, AT2G22430, AT2G22750, AT2G23290, AT2G24650, AT2G28200, AT2G30130, AT2G36400, AT2G37120, AT2G46810, AT3G09735, AT3G10500, AT3G19290, AT3G19860, AT3G27010, AT3G44290, AT3G45260, AT3G46130, AT3G47640, AT3G51120, AT3G53370, AT3G54220, AT3G54430, AT3G60530, AT4G15090, AT4G25440, AT4G32040, AT4G34590, AT4G35580, AT4G37850, AT4G38960, AT5G05660, AT5G08190, AT5G08520, AT5G18550, AT5G28040, AT5G41030, AT5G45260, AT5G49300, AT5G52020, AT5G59450, AT5G60890, AT5G62610, AT5G65050, AT5G65080, AT5G65640, AT5G65790, AT1G05805, AT1G08010, AT1G27730, AT1G36060, AT1G43160, AT1G46768, AT1G54060, AT1G68150, AT1G68840, AT1G76880, AT2G22630, AT2G22760, AT2G24570, AT2G24840, AT2G26150, AT2G27050, AT2G28550, AT2G36270, AT2G38340, AT2G38470, AT3G11280, AT3G23230, AT3G46090, AT3G46600, AT3G48590, AT3G54810, AT3G57800, AT4G01280, AT4G10240, AT4G11660, AT4G26640, AT4G36990, AT4G37180, AT4G37730, AT4G37790, AT5G04340, AT5G13910, AT5G35770, AT5G61600, AT5G66770, AT5G67110, AT1G02220, AT1G10320, AT1G18400, AT1G18860, AT1G19350, AT1G24625, AT1G25550, AT1G27370, AT1G28520, AT1G42990, AT1G58110, AT1G59640, AT1G68920, AT1G71520, AT1G79580, AT2G01060, AT2G20880, AT2G21230, AT2G36890, AT2G37060, AT2G40750, AT2G41835, AT3G01470, AT3G04070, AT3G04670, AT3G06250, AT3G10480, AT3G11580, AT3G16280, AT3G50060, AT3G51910, AT3G55730, AT3G61630, AT4G03250, AT4G09460, AT4G17460, AT4G17880, AT4G18170, AT4G22070, AT4G25210, AT4G29940, AT4G31650, AT4G35590, AT4G36780, AT4G38900, AT5G05550, AT5G05790, AT5G06100, AT5G08330, AT5G13330, AT5G15150, AT5G15210, AT5G22570, AT5G24110, AT5G28300, AT5G39660, AT5G42630, AT5G46350, AT5G52010, AT5G52830, AT5G57390, AT5G63470, AT5G67580, AT1G01260, AT1G06850, AT1G08970, AT1G09710, AT1G13300, AT1G51070, AT1G66560, AT1G76350, AT2G45050, AT2G46510, AT3G12910, AT3G14230, AT3G15510, AT3G19580, AT3G23690, AT3G50890, AT3G53600, AT3G61150, AT4G20380, AT4G24470, AT4G32890, AT5G01310, AT5G10030, AT5G29000, AT5G40880, AT5G43650, AT5G47220, AT5G47230, AT5G47660, AT5G56960, AT5G65130, AT5G66730
10603	AT3G20620	295	AT1G14685, AT1G16060, AT1G28370, AT1G30970, AT1G32870, AT1G51140, AT1G63650, AT1G68150, AT1G76580, AT1G80010, AT2G01570, AT2G03340, AT2G29660, AT2G41835, AT2G44730, AT2G45680, AT2G47850, AT3G12250, AT3G16280, AT3G23230, AT3G62420, AT4G00238, AT4G24240, AT4G29940, AT4G34000, AT4G36740, AT4G37740, AT5G05410, AT5G44180, AT5G47640, AT5G48250, AT5G60850, AT5G63470, AT5G63790, AT1G07530, AT1G27370, AT1G46264, AT1G51700, AT1G65620, AT1G70000, AT1G72050, AT2G24830, AT2G38470, AT2G41900, AT2G47190, AT3G04930, AT3G24520, AT3G44750, AT3G50870, AT3G56400, AT3G61630, AT4G00730, AT4G11070, AT4G16141, AT4G18890, AT4G22070, AT4G31800, AT4G32890, AT5G04760, AT5G08190, AT5G15150, AT5G18550, AT5G39820, AT5G42520, AT5G51990, AT5G57660, AT5G63260, AT1G01260, AT1G02220, AT1G03040, AT1G05805, AT1G14920, AT1G26590, AT1G32730, AT1G42990, AT1G58110, AT1G66470, AT1G72650, AT1G75080, AT1G75390, AT2G06200, AT2G21240, AT2G21320, AT2G24790, AT2G30130, AT2G34830, AT2G37120, AT2G45880, AT3G10480, AT3G10800, AT3G19510, AT3G25730, AT3G27010, AT3G47640, AT3G63350, AT4G00480, AT4G13620, AT4G18170, AT4G30935, AT4G31270, AT4G32800, AT4G34990, AT5G02320, AT5G17810, AT5G22220, AT5G28300, AT5G29000, AT5G56860, AT5G61890, AT5G62610, AT5G65060, AT1G12610, AT1G26945, AT1G29950, AT1G49475, AT2G02820, AT2G22850, AT2G24650, AT2G37060, AT2G38090, AT2G41130, AT3G17609, AT3G19360, AT3G24860, AT3G56970, AT3G57480, AT4G14540, AT4G16780, AT4G24470, AT4G25210, AT4G25410, AT4G34400, AT4G36240, AT5G02840, AT5G08330, AT5G11260, AT5G15130, AT5G37020, AT5G42700, AT5G43270, AT5G44190, AT5G52010, AT5G59780, AT5G61600, AT5G65050, AT5G67110, AT5G67420, AT1G06040, AT1G34370, AT1G49480, AT1G49560, AT1G51190, AT1G68640, AT2G20280, AT2G28350, AT2G36080, AT3G20840, AT3G48430, AT4G13640, AT4G17460, AT4G38180, AT5G02470, AT5G10510, AT5G10970, AT5G14750, AT5G16560, AT5G45260, AT5G45420, AT5G45710, AT5G48150, AT1G24625, AT1G25550, AT1G45249, AT1G58220, AT1G62300, AT1G71200, AT1G74840, AT2G04880, AT2G22760, AT2G22800, AT2G31070, AT2G47070, AT3G16350, AT3G51960, AT4G02560, AT4G12750, AT4G13040, AT4G34590, AT5G08790, AT5G18270, AT5G18960, AT5G45580, AT5G46350, AT5G47390, AT5G60200, AT5G62020, AT5G65310, AT1G07520, AT1G10240, AT1G10610, AT1G27740, AT1G34180, AT1G43160, AT1G53910, AT1G62990, AT1G66350, AT1G75340, AT2G21230, AT2G22840, AT2G25900, AT2G27470, AT2G28450, AT2G36010, AT2G38300, AT2G38880, AT2G40970, AT2G42300, AT2G46270, AT2G47210, AT3G01970, AT3G09370, AT3G21330, AT3G29035, AT3G49530, AT3G60030, AT4G01550, AT4G27410, AT4G31650, AT4G34410, AT5G05550, AT5G05660, AT5G07680, AT5G20730, AT5G49330, AT5G62000, AT1G13450, AT1G54830, AT1G72740, AT1G77450, AT1G78700, AT2G02740, AT2G25180, AT2G28160, AT2G29060, AT2G30250, AT2G37260, AT2G38250, AT3G11450, AT3G18380, AT3G19580, AT3G21810, AT3G23210, AT3G24050, AT3G53370, AT3G54620, AT4G01250, AT4G09180, AT4G21610, AT4G37780, AT4G37940, AT5G04340, AT5G15210, AT5G22290, AT5G24110, AT5G26880, AT5G62430, AT5G66320, AT5G66870, AT1G10120, AT1G20980, AT1G26960, AT1G44830, AT1G68670, AT1G69170, AT1G69570, AT1G70510, AT1G70920, AT1G71450, AT1G71692, AT1G76320, AT1G76890, AT2G28510, AT2G37630, AT2G40620, AT3G10040, AT3G15030, AT3G20310, AT3G60530, AT3G60630, AT4G09460, AT4G17490, AT5G11270, AT5G13910, AT5G51780, AT5G60140
10604	AT3G20630	192	AT1G06040, AT1G14685, AT1G49480, AT1G56170, AT1G68150, AT1G73730, AT1G78080, AT2G03340, AT2G04890, AT2G21230, AT2G37120, AT3G09735, AT3G60530, AT4G00050, AT4G25440, AT4G36730, AT5G06110, AT5G08790, AT5G45420, AT5G62610, AT1G07530, AT1G08010, AT1G08970, AT1G32640, AT1G67970, AT1G74500, AT1G75390, AT2G22630, AT2G22770, AT2G24570, AT2G24790, AT3G12480, AT3G24520, AT3G62420, AT5G14280, AT5G14750, AT5G17300, AT5G60890, AT5G62020, AT1G03040, AT1G20700, AT1G20980, AT1G26590, AT1G32730, AT1G42990, AT1G44810, AT1G58110, AT2G21240, AT2G24690, AT2G27470, AT2G40950, AT2G45880, AT2G47850, AT3G06490, AT3G25730, AT3G57920, AT4G18020, AT4G18890, AT4G30935, AT4G31270, AT4G36990, AT4G39410, AT5G02320, AT5G22220, AT5G28300, AT5G60850, AT5G61890, AT5G63280, AT1G07520, AT1G09540, AT1G15720, AT1G25580, AT1G51070, AT1G69780, AT1G72650, AT1G76580, AT2G02540, AT2G30590, AT2G45680, AT3G01220, AT3G12130, AT3G13810, AT3G18990, AT3G27010, AT3G60630, AT4G13620, AT4G31920, AT5G06800, AT5G11260, AT5G14340, AT5G16820, AT5G21960, AT1G01260, AT1G68550, AT1G69010, AT2G16485, AT2G28450, AT2G28550, AT2G36400, AT3G44750, AT4G17880, AT4G30980, AT5G06100, AT5G11270, AT5G67580, AT1G02340, AT1G04990, AT1G07980, AT1G29280, AT1G53910, AT1G54830, AT2G34720, AT2G38880, AT3G02830, AT3G48160, AT3G48590, AT4G03250, AT4G13980, AT4G25210, AT4G32890, AT5G01200, AT5G06710, AT5G43650, AT5G63470, AT5G66320, AT1G09770, AT1G10170, AT1G28520, AT1G31320, AT1G32360, AT1G62300, AT1G69310, AT1G76320, AT2G23320, AT2G41070, AT5G01380, AT5G22290, AT5G49450, AT1G24625, AT1G28420, AT1G50640, AT1G51600, AT1G75080, AT1G79700, AT2G25180, AT2G41710, AT3G09230, AT3G16857, AT3G19580, AT3G22170, AT3G46600, AT3G49530, AT3G56400, AT3G57800, AT3G60030, AT4G01280, AT4G14410, AT4G24470, AT4G34410, AT4G35270, AT4G38960, AT5G03720, AT5G04150, AT5G06770, AT5G07680, AT5G25790, AT5G44080, AT5G47230, AT5G47660, AT5G61600, AT5G66770, AT1G01060, AT1G18330, AT1G30490, AT1G36060, AT1G58100, AT1G76880, AT1G77080, AT2G41835, AT2G47520, AT3G12680, AT3G20310, AT4G09460, AT4G17460, AT4G24060, AT4G35040, AT4G36780, AT4G36930, AT5G05550, AT5G12850, AT5G26660, AT5G54680
10605	AT3G20650	204	AT1G08970, AT1G10320, AT1G15790, AT1G24625, AT1G28420, AT1G30970, AT1G32150, AT1G32730, AT1G43700, AT1G69780, AT1G76890, AT1G77080, AT1G78700, AT2G28510, AT2G42380, AT2G45480, AT2G46270, AT2G46810, AT3G08500, AT3G09230, AT3G22780, AT3G46640, AT3G53370, AT3G56850, AT3G57390, AT4G25470, AT4G25610, AT4G27950, AT5G12840, AT5G14280, AT5G17300, AT5G26880, AT5G45300, AT5G47220, AT5G63260, AT1G34370, AT1G72050, AT1G79580, AT2G01570, AT2G21230, AT2G34140, AT2G37120, AT2G38470, AT2G38880, AT2G43280, AT2G43500, AT2G44730, AT2G45880, AT4G04450, AT4G11660, AT4G21550, AT5G45420, AT5G49300, AT5G62610, AT1G05710, AT1G06850, AT1G19350, AT1G22070, AT1G22640, AT1G29280, AT1G69490, AT1G73730, AT2G02080, AT2G24790, AT2G36890, AT3G17609, AT3G49930, AT3G50410, AT3G55730, AT4G05100, AT4G06634, AT4G25560, AT4G34610, AT4G35580, AT4G39070, AT4G39780, AT5G07580, AT5G13180, AT5G47140, AT5G48150, AT5G56270, AT1G07520, AT1G09540, AT1G12610, AT1G49950, AT1G64530, AT1G66230, AT3G06250, AT3G22830, AT3G46600, AT3G49940, AT3G57230, AT4G17500, AT4G37940, AT5G03720, AT5G10030, AT5G14340, AT5G16600, AT1G05805, AT1G13260, AT1G19000, AT1G61730, AT1G73360, AT2G26150, AT2G40620, AT2G41900, AT2G42300, AT2G45160, AT3G03450, AT3G14180, AT4G09180, AT4G12020, AT5G02030, AT5G06960, AT5G11260, AT5G42520, AT5G57660, AT5G58280, AT5G61600, AT1G06070, AT1G07980, AT1G08320, AT1G13960, AT1G49480, AT1G58100, AT2G04880, AT2G31220, AT2G37650, AT2G42400, AT2G44840, AT2G47210, AT3G06590, AT3G18990, AT3G19860, AT3G20310, AT3G21175, AT3G48430, AT3G58630, AT4G18890, AT4G25440, AT4G28610, AT4G37540, AT5G02320, AT5G03740, AT5G04410, AT5G05660, AT5G19790, AT5G39660, AT5G44190, AT5G52660, AT5G54680, AT5G64220, AT5G67420, AT1G18860, AT1G50640, AT1G62300, AT1G69600, AT2G22770, AT2G46680, AT3G57800, AT3G61890, AT4G31800, AT4G36900, AT5G63470, AT5G64750, AT5G65050, AT1G33280, AT1G78600, AT2G28350, AT2G44940, AT3G10800, AT3G22760, AT3G24120, AT4G00150, AT4G14770, AT4G18020, AT4G20380, AT4G25400, AT4G28140, AT5G02840, AT5G08790, AT5G24590, AT5G57150, AT5G60890, AT5G66320, AT5G67450, AT1G20640, AT1G34190, AT1G66470, AT1G68670, AT1G69580, AT1G72830, AT2G22850, AT2G31370, AT3G08505, AT4G14540, AT4G17750, AT4G32010, AT4G32880, AT4G32890, AT4G37740, AT5G07680, AT5G46760, AT5G66300
10606	AT3G20660	146	AT1G01720, AT1G06040, AT1G10170, AT1G22985, AT1G42990, AT1G43160, AT1G58100, AT1G74840, AT2G18160, AT2G23340, AT2G29065, AT2G30130, AT2G43500, AT3G04670, AT3G10800, AT3G15210, AT3G16350, AT4G40060, AT5G01380, AT5G04340, AT5G08130, AT5G08790, AT5G13180, AT5G16560, AT5G24110, AT5G44180, AT5G49450, AT5G63790, AT5G64750, AT1G53170, AT1G62300, AT1G74660, AT2G40140, AT3G29035, AT3G47500, AT4G17490, AT4G17500, AT4G18880, AT5G10140, AT5G51980, AT1G01350, AT1G22190, AT1G50640, AT1G69600, AT1G71520, AT1G78080, AT1G80840, AT2G13960, AT2G23320, AT3G20310, AT3G51910, AT3G58710, AT4G06746, AT4G34410, AT4G36990, AT5G05410, AT5G49520, AT5G59820, AT1G53910, AT2G29060, AT2G36890, AT3G11020, AT3G46640, AT4G02590, AT5G06960, AT5G60890, AT5G67420, AT1G02230, AT1G04990, AT1G25470, AT1G25560, AT1G69170, AT1G71260, AT1G72360, AT1G77450, AT2G22770, AT2G37120, AT3G14180, AT3G16770, AT3G23690, AT3G25730, AT3G57230, AT4G14410, AT4G17230, AT5G02840, AT5G03740, AT5G04760, AT5G11260, AT5G29000, AT5G67190, AT1G07520, AT1G07530, AT1G19210, AT1G21200, AT1G56010, AT1G59750, AT1G75540, AT3G16280, AT3G24490, AT3G48590, AT3G50260, AT4G17750, AT5G06420, AT5G15150, AT5G17300, AT5G20730, AT5G45710, AT5G47640, AT5G59570, AT5G63260, AT1G29280, AT1G34370, AT2G30340, AT2G43000, AT5G18270, AT1G27730, AT1G33240, AT2G40620, AT2G47070, AT3G07500, AT3G09735, AT3G20840, AT3G21810, AT3G23230, AT3G46080, AT3G46600, AT3G48430, AT4G36730, AT4G39780, AT5G51910, AT5G58900, AT5G59450, AT5G61600, AT5G64220, AT1G12610, AT1G13260, AT1G18330, AT1G19000, AT1G32640, AT1G46264, AT2G44840, AT4G25470, AT4G25480, AT5G60200, AT5G62430, AT5G67300
10607	AT3G20670	156	AT1G01720, AT1G02230, AT1G10170, AT1G22190, AT1G22985, AT1G42990, AT1G43160, AT1G50600, AT1G62300, AT1G74840, AT1G77450, AT1G80840, AT2G13960, AT2G30130, AT2G43500, AT3G04060, AT3G07340, AT3G15210, AT3G15500, AT3G16350, AT3G28910, AT3G49530, AT3G53600, AT4G17230, AT4G17500, AT4G25400, AT4G34410, AT4G36900, AT4G40060, AT5G01380, AT5G04340, AT5G04760, AT5G05410, AT5G08790, AT5G13180, AT5G49450, AT5G63790, AT5G64750, AT1G06040, AT1G27730, AT1G36060, AT1G53170, AT1G68670, AT1G75540, AT1G78080, AT1G79580, AT2G23320, AT2G24790, AT2G40470, AT3G09735, AT3G19580, AT4G31800, AT4G32890, AT5G04410, AT5G43650, AT5G59820, AT5G67190, AT5G67300, AT1G50640, AT1G69600, AT2G01570, AT2G22430, AT2G47890, AT3G01470, AT3G11580, AT3G51910, AT3G62420, AT4G06746, AT4G36990, AT5G49520, AT5G62020, AT1G01350, AT1G25560, AT1G71130, AT2G35700, AT2G42430, AT2G46680, AT3G06740, AT3G61850, AT4G02590, AT4G16780, AT5G06110, AT5G51780, AT5G61890, AT5G64810, AT1G09770, AT1G68150, AT1G74500, AT2G30340, AT2G37120, AT2G45050, AT3G01220, AT3G11450, AT3G14230, AT3G24520, AT3G44750, AT3G50260, AT3G54810, AT3G58120, AT3G60530, AT4G00238, AT4G16141, AT4G31550, AT4G37940, AT5G14000, AT5G48150, AT1G25550, AT1G62975, AT2G20880, AT2G38470, AT2G40140, AT3G11020, AT3G22830, AT4G02640, AT5G18270, AT5G40880, AT5G47390, AT1G08010, AT1G19850, AT1G21340, AT1G70000, AT1G77920, AT2G26150, AT3G01330, AT3G29035, AT3G54620, AT5G03510, AT5G08130, AT5G10030, AT5G44210, AT5G47230, AT5G52510, AT5G67580, AT1G22810, AT1G52890, AT2G22300, AT2G47070, AT3G06490, AT3G19860, AT3G48920, AT3G56400, AT3G60630, AT4G17460, AT4G25210, AT5G41315, AT5G45300, AT5G66320, AT1G13260, AT1G32640, AT1G74930, AT1G78600, AT2G19810, AT2G44840, AT2G46510, AT4G38900, AT5G47640
10608	AT3G20710	258	AT1G01260, AT1G05805, AT1G08970, AT1G10120, AT1G14685, AT1G14920, AT1G22810, AT1G32870, AT1G44810, AT1G49950, AT1G59640, AT1G63650, AT1G66470, AT1G68840, AT1G72050, AT1G72210, AT1G74500, AT2G03060, AT2G16720, AT2G21230, AT2G23290, AT2G28450, AT2G28550, AT2G36400, AT2G38090, AT2G38470, AT2G43280, AT2G45050, AT2G46410, AT3G01220, AT3G04670, AT3G04930, AT3G09230, AT3G25730, AT3G46600, AT3G49940, AT3G58630, AT3G60530, AT4G16780, AT4G17460, AT4G21610, AT4G23750, AT4G24240, AT4G27950, AT4G30980, AT4G31270, AT4G35550, AT5G01310, AT5G06950, AT5G08190, AT5G10140, AT5G10510, AT5G25830, AT5G37020, AT5G45260, AT5G48150, AT5G52830, AT5G53290, AT5G54680, AT5G59450, AT5G66870, AT1G01720, AT1G06850, AT1G07640, AT1G09770, AT1G23380, AT1G27730, AT1G52890, AT1G67710, AT1G70920, AT1G74430, AT1G77640, AT2G01430, AT2G02080, AT2G04880, AT2G31730, AT2G36080, AT2G40470, AT2G44430, AT2G45680, AT2G46400, AT3G06490, AT3G10030, AT3G11100, AT3G18960, AT3G19290, AT3G23250, AT3G47600, AT3G49930, AT3G55370, AT3G56850, AT3G60030, AT4G00238, AT4G01120, AT4G01280, AT4G08150, AT4G17750, AT4G27410, AT4G29100, AT4G29940, AT4G36730, AT5G04240, AT5G12330, AT5G13910, AT5G16600, AT5G16820, AT5G18270, AT5G22290, AT5G25470, AT5G35770, AT5G46760, AT5G59340, AT5G62470, AT5G66350, AT5G66700, AT5G66730, AT5G67450, AT1G01380, AT1G04990, AT1G10480, AT1G12260, AT1G15720, AT1G42990, AT1G43700, AT1G48000, AT1G57560, AT1G58100, AT1G62975, AT1G64105, AT1G69810, AT1G71520, AT1G72360, AT1G77570, AT2G01930, AT2G13960, AT2G22630, AT2G22760, AT2G23320, AT2G23340, AT2G25180, AT2G30130, AT2G34440, AT2G35700, AT2G40340, AT2G47190, AT3G03660, AT3G04060, AT3G09370, AT3G10800, AT3G11260, AT3G12820, AT3G13890, AT3G16280, AT3G18100, AT3G20310, AT3G22100, AT3G48440, AT3G48590, AT3G49760, AT3G59470, AT3G61630, AT4G00940, AT4G06634, AT4G12240, AT4G36740, AT4G37730, AT5G02470, AT5G03720, AT5G06420, AT5G09330, AT5G11060, AT5G13330, AT5G14140, AT5G18300, AT5G24930, AT5G40330, AT5G49300, AT5G49450, AT1G09530, AT1G09540, AT1G10610, AT1G12890, AT1G13300, AT1G18330, AT1G45249, AT1G71260, AT1G76880, AT2G16485, AT2G18550, AT2G20280, AT2G26150, AT2G27470, AT3G09735, AT3G12130, AT3G28910, AT3G44750, AT3G47620, AT3G50870, AT3G51080, AT3G52910, AT3G54320, AT3G60390, AT3G61850, AT4G00250, AT4G00390, AT4G01460, AT4G01550, AT4G18020, AT4G20380, AT4G24470, AT4G32890, AT4G37740, AT4G37850, AT5G03150, AT5G06110, AT5G06800, AT5G06960, AT5G15130, AT5G23280, AT5G28530, AT5G42780, AT5G51910, AT5G52170, AT5G64810, AT5G65070, AT1G22985, AT1G27660, AT1G46768, AT1G54160, AT1G59750, AT1G63910, AT1G67310, AT1G69310, AT1G71130, AT1G71930, AT1G75410, AT2G32930, AT2G33835, AT2G36960, AT2G38340, AT2G40950, AT2G43010, AT3G14180, AT3G15210, AT3G19580, AT3G50410, AT4G00220, AT4G09180, AT4G38910, AT5G06100, AT5G07100, AT5G08520, AT5G29000, AT5G45710, AT5G47660, AT5G48250, AT5G56270, AT5G62020
10609	AT3G20720	309	AT1G01380, AT1G07900, AT1G13450, AT1G18960, AT1G26960, AT1G32150, AT1G36060, AT1G49950, AT1G76890, AT1G77200, AT2G37630, AT2G45480, AT3G09230, AT3G11020, AT3G16350, AT3G20910, AT3G46640, AT3G53370, AT3G54810, AT3G56980, AT3G63350, AT4G03250, AT4G23810, AT4G24020, AT4G26640, AT4G27240, AT4G30080, AT4G36060, AT5G03720, AT5G14000, AT5G17810, AT5G25830, AT5G47140, AT1G05710, AT1G06850, AT1G18860, AT1G26870, AT1G27370, AT1G27730, AT1G27740, AT1G32640, AT1G61730, AT1G68840, AT2G24680, AT2G33550, AT2G38470, AT3G01600, AT3G03450, AT3G04930, AT3G10760, AT3G13040, AT3G20310, AT3G25990, AT3G49850, AT3G57600, AT3G60580, AT4G17880, AT4G30935, AT5G06770, AT5G06960, AT5G07100, AT5G09410, AT5G15150, AT5G16600, AT5G17430, AT5G26880, AT5G44080, AT5G45580, AT5G47230, AT5G51790, AT5G57660, AT5G58900, AT5G59450, AT5G59820, AT5G63790, AT1G10240, AT1G14685, AT1G20980, AT1G28420, AT1G49480, AT1G51600, AT1G66350, AT1G68920, AT1G69780, AT1G74500, AT1G75710, AT1G77850, AT2G13960, AT2G25180, AT2G27300, AT2G43500, AT2G44730, AT2G45160, AT2G47210, AT3G10480, AT3G10490, AT3G21810, AT3G50650, AT3G57480, AT4G13620, AT4G17460, AT4G24060, AT4G34990, AT4G36620, AT4G38910, AT5G05660, AT5G09330, AT5G12850, AT5G15210, AT5G15850, AT5G18960, AT5G44180, AT5G47660, AT5G48560, AT5G49200, AT5G51910, AT5G51980, AT5G61270, AT5G63470, AT5G65050, AT5G65060, AT1G01030, AT1G09540, AT1G15720, AT1G28520, AT1G49560, AT1G70000, AT1G72650, AT1G72740, AT1G76580, AT2G02740, AT2G22770, AT2G24260, AT2G24790, AT2G28350, AT2G29660, AT2G34720, AT2G44840, AT2G46830, AT2G47260, AT3G12130, AT3G13810, AT3G23210, AT3G62420, AT4G18020, AT4G29000, AT4G36540, AT5G01380, AT5G03150, AT5G04240, AT5G05790, AT5G22290, AT5G41920, AT5G64060, AT1G16640, AT1G27360, AT1G30330, AT1G34190, AT1G54060, AT1G59640, AT1G65330, AT1G72210, AT2G30590, AT2G34830, AT2G38340, AT3G04670, AT3G10040, AT4G18890, AT4G23980, AT4G25470, AT4G31920, AT4G32800, AT4G34610, AT4G35040, AT4G35580, AT4G38960, AT4G39160, AT5G06420, AT5G20730, AT5G24930, AT5G35770, AT5G37800, AT5G44160, AT5G48150, AT5G49300, AT5G60890, AT5G62000, AT5G66770, AT5G67110, AT1G07520, AT1G17520, AT1G18330, AT1G52520, AT1G56010, AT1G62990, AT1G65620, AT1G68150, AT1G69600, AT1G71200, AT1G74660, AT2G04880, AT2G17150, AT2G21230, AT2G24570, AT2G33480, AT2G38300, AT2G46400, AT3G01470, AT3G22170, AT3G49530, AT3G51120, AT3G58630, AT4G02590, AT4G25210, AT4G29940, AT5G06100, AT5G06950, AT5G10140, AT5G51780, AT1G03040, AT1G06910, AT1G14920, AT1G17040, AT1G20700, AT1G32330, AT1G34180, AT1G69570, AT1G71260, AT2G30340, AT2G32250, AT2G40620, AT2G45680, AT3G02990, AT3G16857, AT3G56850, AT3G58120, AT4G01680, AT4G14410, AT4G14540, AT4G22680, AT5G17490, AT5G24590, AT5G29000, AT5G52170, AT5G54680, AT5G67580, AT1G09770, AT1G14350, AT1G14580, AT1G22190, AT1G24625, AT1G32730, AT1G47760, AT1G56170, AT2G23340, AT2G30470, AT2G31180, AT2G36270, AT2G39880, AT2G40970, AT2G47190, AT3G01220, AT3G24120, AT3G24860, AT3G27940, AT3G47620, AT3G47640, AT3G47710, AT3G50700, AT3G50870, AT3G52910, AT3G54220, AT3G54320, AT3G55370, AT3G61850, AT4G25560, AT4G33280, AT4G36920, AT4G37850, AT5G11260, AT5G11270, AT5G14010, AT5G19490, AT5G23280, AT5G24800, AT5G47640, AT5G65070, AT1G13300, AT1G29950, AT1G44830, AT1G51070, AT1G53910, AT1G69690, AT2G04890, AT2G31280, AT2G36890, AT2G42400, AT2G43280, AT2G45880, AT3G11100, AT3G18990, AT3G28917, AT3G48920, AT4G29100, AT4G33880, AT4G36780, AT5G05410, AT5G43250, AT5G60142
10610	AT3G20730	119	AT1G01030, AT1G08970, AT1G09770, AT1G13450, AT1G16060, AT1G19220, AT1G21910, AT1G26945, AT1G30650, AT1G32150, AT1G33240, AT1G49480, AT1G51070, AT1G69780, AT2G18160, AT2G22770, AT2G22840, AT2G24650, AT2G24690, AT2G25180, AT2G34830, AT2G36080, AT2G43280, AT2G45050, AT2G45880, AT2G47210, AT3G01220, AT3G04670, AT3G06740, AT3G17609, AT3G19290, AT3G19360, AT3G19510, AT3G22170, AT3G48590, AT3G50650, AT3G54810, AT3G58120, AT3G60530, AT3G62420, AT4G00270, AT4G01280, AT4G12020, AT4G16610, AT4G17880, AT4G23750, AT4G25410, AT4G25440, AT4G28610, AT4G32730, AT4G37260, AT4G37740, AT4G39160, AT5G03510, AT5G03740, AT5G05660, AT5G06110, AT5G06770, AT5G06800, AT5G08190, AT5G08790, AT5G09410, AT5G15150, AT5G25830, AT5G39660, AT5G41315, AT5G42630, AT5G44260, AT5G45300, AT5G48150, AT5G58900, AT5G59450, AT5G60850, AT5G63260, AT5G65310, AT5G67420, AT1G01060, AT1G06040, AT1G22985, AT1G25550, AT1G25580, AT1G26590, AT1G28420, AT1G42990, AT1G47870, AT1G61730, AT1G64620, AT1G68550, AT1G68920, AT1G69600, AT1G71130, AT1G76890, AT1G77080, AT1G78700, AT1G79180, AT2G29065, AT2G31370, AT2G44940, AT2G47460, AT3G12680, AT3G21175, AT3G21430, AT3G27010, AT3G56850, AT3G60110, AT4G13980, AT4G25400, AT4G36730, AT5G04410, AT5G06950, AT5G09330, AT5G16600, AT5G23280, AT5G24930, AT5G26880, AT5G28040, AT5G44180, AT5G65050, AT5G66300
10611	AT3G20740	250	AT1G04990, AT1G20980, AT1G22070, AT1G22640, AT1G62300, AT1G63030, AT1G74500, AT1G78540, AT2G28160, AT2G40200, AT2G45880, AT3G06740, AT3G10030, AT3G15210, AT3G16770, AT3G53340, AT3G57980, AT3G60530, AT4G25470, AT4G32010, AT4G32890, AT4G36920, AT5G08520, AT5G37800, AT5G41920, AT5G42630, AT5G58620, AT5G60120, AT1G25560, AT1G50640, AT1G80840, AT2G21230, AT2G45050, AT2G45160, AT3G11450, AT3G16940, AT3G55980, AT3G62420, AT4G00150, AT4G00730, AT4G01250, AT4G13980, AT4G16141, AT4G17500, AT4G31800, AT4G37790, AT5G03740, AT5G10030, AT5G16560, AT5G49200, AT5G51980, AT5G62020, AT1G10120, AT1G24625, AT1G28050, AT1G49480, AT1G52520, AT1G58100, AT1G69780, AT1G70000, AT2G01060, AT2G04890, AT2G22770, AT2G44430, AT2G46810, AT3G09370, AT3G09735, AT3G11100, AT3G18990, AT3G22780, AT3G26744, AT3G47710, AT3G48430, AT3G49850, AT3G54810, AT3G58120, AT4G02560, AT4G13640, AT5G12850, AT5G14000, AT5G14750, AT5G24930, AT5G40330, AT5G52010, AT5G66320, AT1G08970, AT1G13300, AT1G14580, AT1G26260, AT1G26960, AT1G30970, AT1G33240, AT1G54060, AT1G68130, AT1G77080, AT2G27050, AT2G37120, AT3G10480, AT3G53370, AT3G58630, AT4G00270, AT4G01120, AT4G17460, AT4G23750, AT4G24470, AT4G36730, AT4G37540, AT5G08130, AT5G08790, AT5G11260, AT5G13910, AT5G35770, AT5G45420, AT5G48150, AT1G09770, AT1G21450, AT1G63100, AT2G16770, AT2G22630, AT2G35640, AT2G37630, AT3G10040, AT3G12130, AT3G21330, AT3G50750, AT3G54320, AT3G60630, AT4G09460, AT4G25440, AT4G38180, AT4G39160, AT5G02470, AT5G05410, AT5G13330, AT5G43170, AT5G45580, AT1G04445, AT1G06070, AT1G07520, AT1G18330, AT1G21200, AT1G32330, AT1G32870, AT1G47760, AT1G51070, AT1G57560, AT1G66470, AT1G68150, AT1G69170, AT1G74660, AT2G23320, AT2G37060, AT2G38300, AT2G40620, AT3G49530, AT4G04450, AT4G31920, AT4G37940, AT4G38620, AT4G40060, AT5G06100, AT5G06950, AT5G21960, AT5G23000, AT5G24800, AT5G51780, AT5G58900, AT5G62000, AT5G65060, AT1G54830, AT1G74930, AT3G07650, AT3G10800, AT3G12250, AT3G21430, AT3G61850, AT4G16430, AT4G21440, AT4G25490, AT4G29190, AT4G36900, AT5G05550, AT5G44210, AT5G45050, AT5G63280, AT5G65130, AT1G05230, AT1G20640, AT1G32150, AT1G34190, AT1G65620, AT1G67310, AT1G68920, AT1G75710, AT1G79580, AT2G01570, AT2G24570, AT2G29060, AT2G36340, AT2G37260, AT2G43500, AT2G47190, AT3G01600, AT3G09600, AT3G19510, AT3G23220, AT3G23240, AT3G29035, AT3G56660, AT4G18450, AT4G25210, AT4G25410, AT4G34680, AT5G05660, AT5G11510, AT5G12840, AT5G15210, AT5G18960, AT5G28530, AT5G43250, AT5G54230, AT5G54680, AT5G67420, AT1G23380, AT1G29950, AT1G44810, AT1G66350, AT1G72650, AT2G01940, AT2G34720, AT2G42300, AT2G46270, AT2G46590, AT2G47210, AT3G52250, AT4G02640, AT4G13040, AT4G14540, AT4G24060, AT4G31270, AT4G35040, AT4G36540, AT4G37650, AT4G37740, AT5G01310, AT5G06960, AT5G07680, AT5G25190, AT5G63470, AT5G66770
10612	AT3G20770	133	AT1G20980, AT1G22190, AT1G25560, AT2G31370, AT2G38470, AT2G47070, AT3G09735, AT3G18990, AT3G62420, AT4G31550, AT5G59820, AT1G01720, AT1G19000, AT1G19350, AT1G74840, AT1G78080, AT2G37120, AT2G47260, AT3G16770, AT3G22830, AT3G51910, AT4G16780, AT5G05410, AT5G08790, AT5G42630, AT5G63790, AT1G01060, AT1G06040, AT1G14685, AT1G32640, AT1G50600, AT1G62990, AT1G80840, AT2G22430, AT2G40140, AT2G42430, AT3G19290, AT3G53370, AT3G58710, AT4G05100, AT4G17230, AT4G29930, AT4G36990, AT5G01380, AT5G40880, AT5G49450, AT5G51980, AT5G62020, AT2G38090, AT3G04670, AT4G37260, AT4G40060, AT5G03150, AT5G11260, AT1G12610, AT1G19210, AT1G19850, AT1G34370, AT1G49475, AT1G75540, AT1G79580, AT2G28350, AT2G46830, AT3G14230, AT3G15210, AT3G16350, AT3G19580, AT3G20840, AT3G24520, AT3G57670, AT4G17500, AT4G32890, AT4G34410, AT4G36930, AT4G37940, AT5G10510, AT5G17810, AT5G39820, AT5G48150, AT5G57660, AT5G60850, AT1G10170, AT1G43160, AT1G69600, AT1G77450, AT3G10800, AT3G11020, AT3G11100, AT3G29035, AT3G57230, AT4G06746, AT5G57150, AT5G60120, AT1G29160, AT1G33280, AT1G53910, AT2G30130, AT2G30340, AT3G10500, AT3G11450, AT3G54620, AT4G17490, AT5G13180, AT5G52510, AT5G64750, AT5G67300, AT1G03970, AT1G05805, AT1G25550, AT1G62300, AT1G78600, AT1G80010, AT2G40750, AT2G47890, AT4G23980, AT4G37180, AT4G37850, AT5G24110, AT5G47230, AT5G49520, AT5G62430, AT5G67450, AT1G21910, AT2G25180, AT2G28160, AT3G06590, AT3G58120, AT4G32010, AT5G08130, AT5G24590, AT5G47640, AT5G62610, AT5G65310
10613	AT3G20780	313	AT1G08010, AT1G16060, AT1G21200, AT1G27360, AT1G51600, AT1G63650, AT1G79840, AT2G16770, AT2G18160, AT2G25180, AT2G28450, AT2G33550, AT2G37430, AT2G41130, AT2G41710, AT2G46270, AT3G06410, AT3G06590, AT3G10470, AT3G14230, AT3G20770, AT3G24520, AT3G46600, AT3G60030, AT3G61850, AT4G09180, AT4G28610, AT5G11260, AT5G24800, AT5G25475, AT5G29000, AT5G45580, AT5G48150, AT5G60200, AT5G63470, AT1G19210, AT1G36060, AT1G42990, AT1G44830, AT1G67310, AT1G74500, AT1G77080, AT2G16720, AT2G25650, AT2G34140, AT2G34830, AT2G35550, AT2G36010, AT3G01220, AT3G04930, AT3G22780, AT3G24860, AT3G46080, AT3G53370, AT3G54620, AT4G01250, AT4G04450, AT4G13040, AT4G25410, AT4G25490, AT4G31550, AT5G07680, AT5G39660, AT5G67450, AT1G06040, AT1G09540, AT1G21910, AT1G25440, AT1G26960, AT1G28520, AT1G49480, AT1G69600, AT1G76350, AT2G22770, AT2G23340, AT2G32250, AT2G35700, AT2G37120, AT2G46770, AT2G47460, AT3G13810, AT3G16857, AT3G49940, AT4G08250, AT4G12020, AT4G12850, AT4G14410, AT4G33280, AT4G36780, AT4G39070, AT5G03415, AT5G06770, AT5G08330, AT5G10140, AT5G11270, AT5G14010, AT5G14340, AT5G16600, AT5G44080, AT5G44160, AT5G52020, AT5G63260, AT5G63420, AT5G67420, AT1G02340, AT1G14410, AT1G18400, AT1G20700, AT1G22640, AT1G26945, AT1G30330, AT1G46264, AT1G47655, AT1G58100, AT1G68150, AT2G22630, AT2G24690, AT2G38300, AT2G42380, AT2G47850, AT3G10040, AT3G10800, AT3G12977, AT3G20640, AT3G22830, AT3G25890, AT3G28910, AT3G48430, AT3G58120, AT4G17490, AT4G17880, AT4G25440, AT4G27950, AT4G33880, AT5G01900, AT5G04240, AT5G06839, AT5G09410, AT5G22570, AT5G26749, AT5G43540, AT5G49450, AT5G58340, AT5G60690, AT5G65050, AT1G62700, AT1G68640, AT2G16485, AT2G24790, AT3G06740, AT3G09735, AT3G16870, AT3G18990, AT3G19860, AT3G44750, AT3G45260, AT3G55980, AT4G24020, AT4G25480, AT4G29000, AT5G03510, AT5G06110, AT5G08130, AT5G15130, AT5G16560, AT5G51910, AT5G54680, AT5G58900, AT5G60120, AT5G66300, AT1G01060, AT1G06180, AT1G06850, AT1G47870, AT1G62975, AT1G66350, AT1G68840, AT1G69810, AT1G70000, AT1G74250, AT1G80840, AT2G13960, AT2G26150, AT2G30130, AT2G46810, AT3G10480, AT3G47640, AT3G50650, AT3G57390, AT3G58630, AT3G60390, AT4G01720, AT4G11660, AT4G22070, AT4G32730, AT4G34000, AT5G03150, AT5G08190, AT5G13180, AT5G15160, AT5G40330, AT5G46350, AT5G47660, AT5G58010, AT5G64750, AT1G02250, AT1G05805, AT1G20640, AT1G32640, AT1G69010, AT1G72050, AT1G75410, AT2G22840, AT2G24570, AT2G36960, AT2G47190, AT3G06250, AT3G10030, AT3G22100, AT3G44290, AT3G50060, AT3G53600, AT3G54220, AT3G60530, AT3G60630, AT4G02590, AT4G10350, AT4G12750, AT4G23980, AT4G25400, AT4G26640, AT4G31270, AT4G32010, AT5G10030, AT5G10280, AT5G14960, AT5G61600, AT5G62610, AT1G09770, AT1G13450, AT1G17040, AT1G17520, AT1G22190, AT1G24625, AT1G29160, AT1G32540, AT1G59640, AT1G67970, AT1G79580, AT2G28200, AT2G31180, AT2G36890, AT2G45160, AT2G46410, AT3G04070, AT3G10760, AT3G11580, AT3G20910, AT3G25730, AT3G27940, AT3G46640, AT3G47710, AT3G50700, AT3G52910, AT3G61890, AT4G15090, AT4G35040, AT4G36920, AT4G37850, AT4G40060, AT5G04760, AT5G40880, AT5G44180, AT5G61890, AT5G64810, AT1G13960, AT1G25250, AT1G28420, AT1G52150, AT1G58220, AT1G64105, AT1G68200, AT1G68670, AT1G68920, AT1G69580, AT1G80010, AT2G18300, AT2G21320, AT2G37630, AT2G38470, AT2G45880, AT2G46310, AT3G07650, AT3G54340, AT3G57480, AT4G03250, AT4G17570, AT4G18450, AT4G25610, AT4G32880, AT4G32890, AT4G38960, AT5G02460, AT5G05550, AT5G08520, AT5G12850, AT5G49300, AT5G50570, AT5G51780, AT5G56840, AT5G62000, AT5G64530, AT5G65060
10614	AT3G20790	153	AT1G01720, AT1G06040, AT1G09540, AT1G10170, AT1G49480, AT1G54830, AT1G68150, AT1G69810, AT1G76890, AT2G01060, AT2G37120, AT2G38470, AT3G09735, AT3G15210, AT3G54810, AT3G58120, AT4G00150, AT4G31920, AT5G05410, AT5G05660, AT5G08790, AT5G11260, AT5G63790, AT1G10120, AT1G22190, AT1G26260, AT1G75080, AT1G80840, AT2G26150, AT2G40140, AT2G40470, AT4G18880, AT5G10140, AT5G42630, AT5G49450, AT5G59820, AT1G08010, AT1G26960, AT1G62990, AT1G74500, AT1G78080, AT1G78700, AT2G16720, AT2G24790, AT2G30250, AT2G31370, AT2G36080, AT2G40620, AT2G47460, AT3G01220, AT3G06250, AT3G23690, AT3G49530, AT4G17230, AT4G17460, AT4G36780, AT5G03150, AT5G04760, AT5G06839, AT5G08130, AT5G14000, AT5G15150, AT5G45420, AT5G47230, AT1G19000, AT1G32150, AT1G33240, AT1G69780, AT3G06590, AT3G19580, AT3G22830, AT3G51910, AT3G53600, AT3G60530, AT4G31800, AT4G32890, AT4G36990, AT5G67300, AT1G22640, AT1G34370, AT1G69600, AT1G71260, AT2G18160, AT2G30340, AT2G45050, AT3G44750, AT3G62420, AT4G16141, AT4G17500, AT4G34410, AT5G06110, AT5G40880, AT1G30650, AT1G43160, AT1G62975, AT2G38090, AT3G16350, AT3G19290, AT3G53370, AT3G58710, AT4G14410, AT5G10030, AT5G13180, AT5G26660, AT5G51780, AT5G65060, AT1G19850, AT1G25550, AT1G29160, AT1G53910, AT1G58100, AT1G62300, AT1G74840, AT1G75710, AT2G13960, AT2G22770, AT2G24570, AT2G30130, AT3G28910, AT4G25400, AT4G38900, AT5G14750, AT5G48560, AT1G34190, AT1G71130, AT1G76880, AT1G78540, AT1G79700, AT2G22840, AT2G23320, AT2G28160, AT2G28550, AT3G21430, AT3G22780, AT3G46080, AT3G57480, AT4G01120, AT4G02640, AT4G16750, AT4G38910, AT4G38960, AT5G62610, AT1G44810, AT1G66230, AT1G68670, AT1G68810, AT2G46590, AT3G47500, AT3G54340, AT3G61850, AT4G25210, AT5G16600, AT5G52510
10615	AT3G20800	130	AT1G09770, AT1G54830, AT2G22630, AT2G27470, AT2G30340, AT3G04670, AT3G12130, AT3G23690, AT3G62420, AT4G01120, AT4G28610, AT4G37540, AT5G42520, AT1G01720, AT1G36060, AT1G53170, AT1G62300, AT1G74840, AT1G75080, AT1G77200, AT1G78080, AT2G33710, AT3G09735, AT4G14410, AT5G05410, AT5G16560, AT5G49450, AT5G63790, AT1G13450, AT1G26960, AT1G68840, AT1G78700, AT2G24830, AT2G27050, AT2G30590, AT2G40620, AT2G40970, AT2G43140, AT3G04930, AT3G46640, AT4G02640, AT4G29190, AT4G36780, AT5G02840, AT5G03510, AT5G06950, AT5G39660, AT1G13300, AT1G14580, AT1G28310, AT1G58100, AT1G76890, AT2G18160, AT2G22850, AT3G18990, AT3G46090, AT3G51910, AT3G54810, AT3G55370, AT3G61850, AT4G36990, AT5G10280, AT5G15150, AT5G41920, AT5G62020, AT5G65790, AT1G01380, AT1G18835, AT1G49950, AT1G53910, AT2G30130, AT2G30470, AT4G10350, AT4G32040, AT4G36730, AT5G26880, AT5G52510, AT5G54680, AT5G65050, AT1G42990, AT1G51070, AT1G75540, AT3G20770, AT3G25790, AT4G35040, AT5G14000, AT5G19790, AT5G51780, AT1G01350, AT1G13260, AT1G69600, AT2G37120, AT2G45160, AT3G12480, AT5G08790, AT1G07520, AT1G19000, AT1G25550, AT1G25560, AT1G28370, AT2G21230, AT2G24790, AT2G38470, AT2G44840, AT2G46830, AT3G10030, AT3G19580, AT3G20310, AT3G21175, AT3G57480, AT4G09460, AT4G16430, AT4G31550, AT5G04340, AT5G04760, AT5G08190, AT5G39820, AT5G59820, AT1G28420, AT1G61730, AT1G64620, AT1G68810, AT1G79180, AT2G36080, AT3G27010, AT4G16610, AT5G10510, AT5G11260, AT5G51980, AT5G64530
10616	AT3G20810	260	AT1G17590, AT1G18570, AT1G26945, AT1G29950, AT1G32150, AT1G32330, AT1G56170, AT1G74500, AT2G02820, AT2G19810, AT2G22840, AT2G28200, AT2G28450, AT2G30340, AT2G35530, AT2G36080, AT2G36960, AT2G37430, AT2G43280, AT2G45050, AT2G46410, AT3G01970, AT3G04670, AT3G09600, AT3G09735, AT3G14180, AT3G18990, AT3G21175, AT3G22780, AT3G46600, AT3G49850, AT3G49940, AT3G55730, AT3G57480, AT3G60530, AT4G06634, AT4G09180, AT4G15090, AT4G17570, AT4G21610, AT4G29190, AT4G35040, AT4G35550, AT4G39160, AT5G06800, AT5G12840, AT5G13080, AT5G18830, AT5G24590, AT5G24930, AT5G26749, AT5G26880, AT5G37020, AT5G43270, AT5G48150, AT5G51190, AT5G52010, AT5G66320, AT1G06070, AT1G07640, AT1G10170, AT1G23380, AT1G27730, AT1G32870, AT1G33060, AT1G52890, AT1G67710, AT1G70920, AT1G74430, AT1G75710, AT2G01430, AT2G02080, AT2G31730, AT2G45680, AT2G46400, AT2G47260, AT2G47850, AT3G04850, AT3G06490, AT3G11100, AT3G17609, AT3G18960, AT3G22170, AT3G22760, AT3G23250, AT3G24520, AT3G27940, AT3G47600, AT3G55370, AT3G62420, AT4G00238, AT4G01280, AT4G03250, AT4G08150, AT4G27410, AT4G27950, AT4G29100, AT4G36730, AT5G12330, AT5G13910, AT5G16600, AT5G22290, AT5G25790, AT5G35770, AT5G45710, AT5G46760, AT5G49520, AT5G59340, AT5G60890, AT5G62470, AT5G66350, AT5G66700, AT5G66730, AT1G02340, AT1G03800, AT1G18750, AT1G20980, AT1G21910, AT1G44830, AT1G47870, AT1G54830, AT1G58100, AT1G58110, AT1G66230, AT1G66810, AT1G71030, AT1G72740, AT2G16400, AT2G22430, AT2G24790, AT2G36340, AT2G39880, AT2G41130, AT2G47070, AT2G47460, AT3G10490, AT3G20910, AT3G22830, AT3G23690, AT3G46070, AT3G56980, AT3G58630, AT3G60630, AT3G62090, AT4G11140, AT4G16780, AT4G17460, AT4G23750, AT4G25470, AT4G33280, AT4G34990, AT4G36740, AT4G37650, AT4G38180, AT5G02320, AT5G05410, AT5G06770, AT5G10030, AT5G14340, AT5G25810, AT5G50570, AT5G58900, AT1G01380, AT1G07530, AT1G08970, AT1G09710, AT1G14410, AT1G14920, AT1G22070, AT1G25580, AT1G27660, AT1G30330, AT1G34190, AT1G51600, AT1G62975, AT1G68640, AT1G72830, AT1G73730, AT1G77920, AT2G25900, AT2G27470, AT2G37650, AT2G40200, AT3G03450, AT3G06250, AT3G09230, AT3G12680, AT3G24120, AT3G47620, AT3G49760, AT3G53340, AT3G56770, AT4G00250, AT4G01120, AT4G01580, AT4G17750, AT4G17880, AT4G18880, AT4G21550, AT4G25410, AT4G33880, AT4G38070, AT4G38910, AT4G38960, AT5G14280, AT5G43250, AT5G51910, AT5G60690, AT1G05230, AT1G07980, AT1G13260, AT1G14685, AT1G18710, AT1G19850, AT1G21340, AT1G22190, AT1G28520, AT1G30650, AT1G42990, AT1G49720, AT1G51140, AT1G64380, AT1G65620, AT1G68120, AT1G74250, AT1G77850, AT2G04890, AT2G16485, AT2G22760, AT2G22770, AT2G36400, AT2G41835, AT2G44430, AT3G06590, AT3G11450, AT3G12130, AT3G13040, AT3G16940, AT3G19290, AT3G19360, AT3G24490, AT3G52440, AT3G54620, AT4G10350, AT4G29000, AT4G30080, AT4G36900, AT4G36930, AT5G02840, AT5G06110, AT5G11260, AT5G15150, AT5G23280, AT5G25220, AT5G28040, AT5G28300, AT5G53290, AT5G59820, AT5G65080, AT5G66870
10617	AT3G20820	224	AT1G14685, AT1G19850, AT1G25560, AT1G26870, AT1G32360, AT1G33280, AT1G50420, AT1G51190, AT1G59640, AT1G68550, AT1G69010, AT1G69170, AT1G79580, AT2G22300, AT2G23320, AT2G23340, AT2G40620, AT2G45160, AT3G01220, AT3G02990, AT3G03660, AT3G04670, AT3G15210, AT3G16857, AT3G23690, AT3G24050, AT3G27010, AT3G46640, AT3G50750, AT3G53340, AT4G10350, AT4G14410, AT4G32730, AT4G33880, AT4G36620, AT4G36900, AT4G37740, AT4G37850, AT5G02840, AT5G06800, AT5G16560, AT5G52660, AT5G58010, AT5G59450, AT5G63280, AT5G67000, AT1G01720, AT1G18330, AT1G20980, AT1G44830, AT1G70000, AT1G74500, AT2G36080, AT2G37120, AT3G16870, AT3G46090, AT3G49940, AT3G51910, AT3G60530, AT4G17500, AT4G32890, AT5G45580, AT5G49450, AT5G67420, AT1G06040, AT1G10120, AT1G19350, AT1G26945, AT1G26960, AT1G33240, AT1G49480, AT2G24790, AT2G37630, AT2G40260, AT2G46590, AT2G47460, AT3G06250, AT3G09735, AT3G11450, AT3G54620, AT3G54810, AT3G58120, AT3G59470, AT3G60630, AT4G17460, AT4G39070, AT5G08130, AT5G08190, AT5G08330, AT5G14000, AT5G15150, AT5G47370, AT1G02230, AT1G03040, AT1G27660, AT1G27740, AT1G28420, AT1G30330, AT1G66230, AT1G74840, AT2G02070, AT2G31310, AT2G31370, AT2G34830, AT2G40140, AT2G47850, AT3G10800, AT3G26744, AT3G50060, AT3G54430, AT3G63350, AT4G17490, AT4G25490, AT4G38620, AT5G14280, AT5G16600, AT5G44210, AT1G07530, AT1G24625, AT1G77570, AT2G01930, AT2G02740, AT2G20280, AT3G03450, AT4G09460, AT4G36730, AT4G36920, AT4G37260, AT5G42700, AT5G44180, AT5G57660, AT1G20640, AT1G32640, AT1G42990, AT1G53170, AT1G64105, AT1G77450, AT2G21240, AT2G22630, AT2G38470, AT2G45050, AT2G46270, AT2G47190, AT3G01600, AT3G24520, AT4G06746, AT4G21610, AT4G23810, AT4G34000, AT5G05410, AT5G10280, AT5G22570, AT5G24930, AT5G47640, AT5G67190, AT1G10240, AT1G13450, AT1G15720, AT1G17040, AT1G17520, AT1G18400, AT1G27360, AT1G29160, AT1G34370, AT1G78600, AT1G78700, AT2G28200, AT2G31180, AT2G42280, AT2G45880, AT3G04070, AT3G16280, AT3G16770, AT3G19580, AT3G20910, AT3G23230, AT3G28920, AT3G47710, AT3G50700, AT3G52910, AT3G61630, AT3G61890, AT4G01680, AT4G09180, AT4G15090, AT4G18890, AT4G27410, AT4G32010, AT4G33280, AT4G34400, AT4G35040, AT4G37790, AT5G04340, AT5G04760, AT5G25830, AT5G26880, AT5G40880, AT5G45420, AT5G52510, AT5G64810, AT1G07640, AT1G12610, AT1G13260, AT1G74430, AT1G74930, AT2G22430, AT2G33860, AT2G46770, AT3G01530, AT3G07340, AT3G16350, AT3G22830, AT3G46600, AT4G00940, AT4G02590, AT4G11660, AT4G16780, AT4G24060, AT5G05090, AT5G48560, AT5G51990, AT5G60142, AT5G60850, AT5G66730
10618	AT3G20830	290	AT1G06070, AT1G07640, AT1G13450, AT1G22985, AT1G25250, AT1G26260, AT1G27740, AT1G42990, AT1G50640, AT1G68120, AT1G69490, AT1G71692, AT1G72740, AT1G75410, AT2G13960, AT2G14760, AT2G18550, AT2G28510, AT2G38090, AT2G40140, AT2G40340, AT2G40970, AT2G46680, AT3G05860, AT3G12130, AT3G24520, AT3G48440, AT3G49760, AT3G50060, AT3G50260, AT3G55370, AT3G59470, AT4G13980, AT4G18170, AT4G30935, AT4G32040, AT4G34000, AT5G01380, AT5G08520, AT5G12850, AT5G14340, AT5G15150, AT5G17300, AT5G19790, AT5G41090, AT5G41315, AT5G42700, AT5G43170, AT5G45710, AT5G52510, AT5G57660, AT5G58010, AT1G10170, AT1G17460, AT1G18570, AT1G18835, AT1G19210, AT1G19700, AT1G22490, AT1G26945, AT1G28470, AT1G29950, AT1G32360, AT1G36060, AT1G68920, AT1G69780, AT1G74840, AT2G33720, AT2G41070, AT3G02830, AT3G11440, AT3G18380, AT3G21175, AT3G23230, AT3G25890, AT3G26744, AT3G50650, AT3G61630, AT4G14410, AT4G16610, AT4G16780, AT4G24020, AT4G24240, AT4G36780, AT5G03720, AT5G04410, AT5G09410, AT5G10030, AT5G16820, AT5G17490, AT5G18830, AT5G39820, AT5G43270, AT5G52170, AT5G53290, AT5G59450, AT5G59570, AT5G60890, AT5G62020, AT5G64220, AT5G65790, AT1G01720, AT1G15720, AT1G19220, AT1G20700, AT1G20980, AT1G44810, AT1G58100, AT1G74500, AT1G75390, AT1G76880, AT1G77950, AT2G21230, AT2G23340, AT2G24681, AT2G24690, AT2G27470, AT2G31230, AT2G40950, AT3G15510, AT3G46640, AT3G57920, AT3G60030, AT3G60530, AT4G09180, AT4G11660, AT4G18020, AT4G25210, AT5G07680, AT5G12330, AT5G45260, AT5G45420, AT5G56860, AT5G63470, AT1G12610, AT1G25560, AT1G32640, AT1G66230, AT1G74930, AT2G16720, AT2G24260, AT2G26150, AT2G42430, AT2G44840, AT2G46400, AT3G14230, AT3G19580, AT3G22830, AT3G46600, AT3G51910, AT3G57230, AT3G58190, AT3G62420, AT4G17500, AT4G40060, AT5G05410, AT5G08790, AT5G16600, AT5G37260, AT5G47370, AT5G47390, AT5G51990, AT5G61590, AT5G62430, AT5G63790, AT1G14410, AT1G22810, AT1G43700, AT1G62700, AT1G68810, AT1G71260, AT1G72650, AT1G73410, AT2G01940, AT2G02740, AT2G24830, AT2G28160, AT2G36400, AT2G38880, AT2G44910, AT3G03660, AT3G18400, AT3G22760, AT3G25710, AT3G47500, AT3G48590, AT3G52910, AT3G61850, AT4G16750, AT4G31800, AT4G36710, AT4G36990, AT4G39160, AT5G01200, AT5G04240, AT5G06510, AT5G06839, AT5G44210, AT5G52020, AT5G61600, AT5G66300, AT1G13260, AT1G17520, AT1G62990, AT1G71200, AT2G04880, AT2G17150, AT2G20880, AT2G33480, AT2G43500, AT3G01470, AT3G13040, AT3G22170, AT3G23210, AT3G51120, AT4G02590, AT5G51780, AT5G65100, AT1G03800, AT1G09770, AT1G16060, AT1G19000, AT1G21340, AT1G64105, AT1G69600, AT1G74250, AT1G80590, AT2G20110, AT2G21320, AT2G23320, AT2G25180, AT2G33550, AT2G37430, AT3G01330, AT3G10470, AT3G16350, AT3G16857, AT3G17010, AT3G49850, AT3G53370, AT3G54430, AT3G57670, AT4G02560, AT4G05100, AT4G09460, AT4G36730, AT4G37850, AT4G38180, AT5G21960, AT5G40330, AT5G50570, AT5G58620, AT5G67580, AT1G06850, AT1G13300, AT1G22070, AT1G27730, AT1G68150, AT1G68840, AT1G73730, AT2G22200, AT2G22300, AT2G22630, AT2G22760, AT2G47520, AT3G06410, AT3G15030, AT3G19510, AT3G56400, AT4G04450, AT4G10350, AT4G16430, AT4G17490, AT4G34410, AT5G39760, AT5G46590, AT5G49450, AT5G59820, AT5G65210, AT1G22190, AT1G33240, AT1G77450, AT2G45680, AT2G46510, AT3G17609, AT4G17460, AT4G25470, AT4G25480, AT4G25490, AT4G37260
10619	AT3G20840	305	AT1G02340, AT1G09770, AT1G13300, AT1G19220, AT1G25550, AT1G25560, AT1G26870, AT1G28360, AT1G32360, AT1G34190, AT1G51190, AT1G54830, AT1G59640, AT1G64105, AT1G66470, AT1G68550, AT1G78540, AT1G79580, AT2G04880, AT2G18160, AT2G22300, AT2G24830, AT2G25650, AT2G30250, AT2G31210, AT2G37060, AT2G41710, AT2G42380, AT2G43500, AT3G07650, AT3G11580, AT3G24050, AT3G24520, AT3G26744, AT3G29035, AT3G54220, AT3G60630, AT3G62340, AT4G00150, AT4G00540, AT4G01680, AT4G22070, AT4G36620, AT4G36990, AT4G40060, AT5G01380, AT5G04240, AT5G06770, AT5G18960, AT5G26660, AT5G28040, AT5G40880, AT5G49450, AT5G52660, AT5G59820, AT5G60120, AT5G65210, AT1G06040, AT1G13260, AT1G49475, AT1G71200, AT1G72050, AT1G74930, AT2G20280, AT2G30130, AT2G36080, AT2G36340, AT2G42300, AT2G44840, AT2G46680, AT2G46830, AT3G03450, AT3G09600, AT3G14230, AT3G16770, AT3G25890, AT4G10350, AT4G25480, AT4G35900, AT4G36240, AT4G37940, AT5G03415, AT5G04150, AT5G06420, AT5G14000, AT5G15850, AT5G22220, AT5G26880, AT5G39820, AT5G45050, AT5G60890, AT5G67420, AT1G03840, AT1G19850, AT1G22070, AT1G28050, AT1G43160, AT1G58220, AT1G68670, AT1G69010, AT1G74250, AT1G76890, AT1G77570, AT2G03340, AT2G13960, AT2G27470, AT2G28450, AT2G32250, AT2G38090, AT2G41070, AT2G46530, AT3G01330, AT3G02990, AT3G10030, AT3G20310, AT3G44750, AT4G00730, AT4G31270, AT4G37540, AT5G03150, AT5G06110, AT5G06839, AT5G13790, AT5G18270, AT5G22290, AT5G43270, AT5G46760, AT5G52020, AT5G52510, AT5G58340, AT5G67190, AT1G01260, AT1G05805, AT1G08000, AT1G14410, AT1G25250, AT1G32330, AT1G51070, AT1G69570, AT1G75710, AT1G76350, AT1G76870, AT1G78700, AT2G03060, AT2G04890, AT2G18380, AT2G18550, AT2G21240, AT2G29660, AT2G40620, AT2G41900, AT2G45050, AT2G45880, AT3G01470, AT3G02380, AT3G07340, AT3G12250, AT3G16857, AT3G19510, AT3G49850, AT3G54810, AT3G55370, AT3G57800, AT3G58120, AT3G60530, AT4G12240, AT4G18020, AT4G21610, AT4G27950, AT4G32890, AT4G35580, AT4G38910, AT5G02460, AT5G02840, AT5G08330, AT5G09410, AT5G17810, AT5G18550, AT5G23090, AT5G24930, AT5G25475, AT5G44080, AT5G47390, AT5G48560, AT5G52010, AT5G60850, AT5G63260, AT5G63280, AT5G63470, AT1G01060, AT1G01720, AT1G12860, AT1G22190, AT1G26680, AT1G32640, AT1G49560, AT1G56170, AT1G66350, AT1G68640, AT1G70000, AT1G74500, AT1G78080, AT2G16720, AT2G28350, AT3G03660, AT3G10490, AT3G19500, AT3G20770, AT3G20880, AT3G22760, AT3G50700, AT3G57670, AT4G16780, AT4G36930, AT5G05410, AT5G10510, AT5G17430, AT5G17800, AT5G48150, AT5G49300, AT5G57660, AT5G62020, AT1G02230, AT1G06070, AT1G20980, AT1G30490, AT1G42990, AT1G50640, AT1G53910, AT1G55110, AT1G65620, AT1G69780, AT1G75540, AT2G01430, AT2G01930, AT2G22760, AT2G28160, AT2G33500, AT2G34140, AT2G40140, AT2G42430, AT2G44430, AT2G47260, AT3G04070, AT3G08505, AT3G11450, AT3G15510, AT3G17609, AT3G21810, AT3G60490, AT4G34990, AT4G36060, AT5G18830, AT5G56270, AT5G60690, AT1G06910, AT1G07520, AT1G13960, AT1G28370, AT1G30650, AT1G30970, AT1G33240, AT1G33280, AT1G34370, AT1G49130, AT1G74660, AT1G75080, AT1G75250, AT1G80010, AT2G01060, AT2G20880, AT2G27050, AT2G27110, AT2G33480, AT2G34820, AT2G38340, AT2G38880, AT2G40340, AT2G42400, AT2G44940, AT2G46400, AT3G02830, AT3G04420, AT3G06590, AT3G12680, AT3G14180, AT3G25790, AT3G44290, AT3G50060, AT3G50650, AT3G50750, AT3G58630, AT4G02560, AT4G12750, AT4G12850, AT4G28610, AT4G36730, AT4G39160, AT5G06950, AT5G16560, AT5G24590, AT5G40330, AT5G59570, AT5G62000, AT5G63420
10620	AT3G20860	312	AT1G09540, AT1G13260, AT1G22640, AT1G25550, AT1G29280, AT1G30650, AT1G32640, AT1G34370, AT1G43160, AT1G50420, AT1G51600, AT1G56010, AT1G62300, AT1G62990, AT1G68840, AT1G77850, AT1G78080, AT2G16720, AT2G20880, AT2G22430, AT2G28350, AT2G28700, AT2G28710, AT2G30130, AT2G36890, AT2G40970, AT2G46510, AT3G11580, AT3G19580, AT3G27010, AT3G53600, AT4G00150, AT4G17500, AT4G28610, AT4G35040, AT4G35550, AT4G36780, AT5G01200, AT5G03510, AT5G04760, AT5G06839, AT5G11510, AT5G18270, AT5G22290, AT5G24800, AT5G26660, AT5G40330, AT5G48560, AT5G61590, AT5G65050, AT5G65210, AT5G67190, AT1G01520, AT1G07530, AT1G10480, AT1G14350, AT1G17520, AT1G18835, AT1G25580, AT1G29950, AT1G29962, AT1G33240, AT1G35460, AT1G36060, AT1G44830, AT1G68670, AT2G02740, AT2G02820, AT2G04880, AT2G04890, AT2G28200, AT2G40340, AT2G43000, AT2G43140, AT2G46830, AT3G21270, AT3G23690, AT3G26620, AT3G46640, AT3G48160, AT3G48920, AT3G49850, AT3G49930, AT3G50260, AT3G57980, AT4G00270, AT4G09460, AT4G13040, AT4G18880, AT4G23810, AT4G30980, AT4G31800, AT4G35580, AT4G36900, AT4G37540, AT5G04340, AT5G06770, AT5G15160, AT5G49450, AT5G58010, AT5G63470, AT5G67450, AT1G01350, AT1G08320, AT1G16060, AT1G19220, AT1G19700, AT1G21200, AT1G34190, AT1G49950, AT1G70000, AT2G01430, AT2G03340, AT2G23340, AT2G28160, AT2G30250, AT2G33835, AT2G38090, AT2G40750, AT3G04060, AT3G10030, AT3G16857, AT3G16870, AT3G28910, AT3G29035, AT3G57230, AT4G24470, AT4G25400, AT4G32040, AT5G04410, AT5G05090, AT5G09330, AT5G10030, AT5G13080, AT5G57150, AT5G62000, AT1G28470, AT1G28520, AT1G54330, AT1G59640, AT1G61660, AT1G65910, AT1G66600, AT1G69580, AT1G69690, AT1G74500, AT1G79430, AT2G01930, AT2G18380, AT2G27300, AT2G34710, AT2G36400, AT2G37590, AT2G42380, AT2G44910, AT3G01970, AT3G02550, AT3G03200, AT3G11100, AT3G17609, AT3G17730, AT3G19290, AT3G19510, AT3G45610, AT3G57800, AT3G61850, AT4G17230, AT4G28500, AT4G30935, AT4G32890, AT4G39780, AT5G14000, AT5G17260, AT5G28040, AT5G62940, AT5G67180, AT1G01720, AT1G17590, AT1G22985, AT1G28370, AT1G33280, AT1G64530, AT1G66350, AT1G68150, AT1G68240, AT1G69810, AT1G78700, AT2G24260, AT2G26150, AT2G29065, AT2G33710, AT2G45680, AT3G01470, AT3G04670, AT3G10490, AT3G10800, AT3G24120, AT3G25790, AT3G46080, AT3G49530, AT3G49940, AT3G51910, AT3G54990, AT4G01250, AT4G02640, AT4G10350, AT4G14770, AT4G25470, AT4G27950, AT4G31060, AT4G34990, AT4G36240, AT5G05410, AT5G08190, AT5G08790, AT5G13180, AT5G15150, AT5G17300, AT5G42630, AT5G45580, AT5G46590, AT5G63790, AT5G64220, AT5G67420, AT1G02230, AT1G28050, AT1G42990, AT1G50640, AT1G54830, AT2G47460, AT3G15500, AT3G19860, AT3G21810, AT3G60580, AT4G33880, AT4G39070, AT5G51780, AT5G56200, AT5G59570, AT1G10170, AT1G13960, AT1G53910, AT1G69600, AT1G69780, AT1G74840, AT1G77920, AT2G43500, AT3G12480, AT3G15210, AT3G25730, AT3G54620, AT3G55730, AT4G01680, AT4G17490, AT5G08130, AT5G22890, AT5G57660, AT5G59820, AT5G61600, AT1G12610, AT1G27360, AT1G27730, AT1G32360, AT1G74930, AT1G80840, AT2G22760, AT2G23320, AT2G24570, AT2G24650, AT2G25650, AT2G37430, AT2G44840, AT2G46400, AT4G01720, AT4G04450, AT4G16780, AT4G25490, AT4G34410, AT4G37790, AT5G15130, AT5G22570, AT5G39760, AT5G52020, AT5G65640, AT1G04990, AT1G06040, AT1G08010, AT1G12260, AT1G53170, AT1G62700, AT1G66810, AT1G68810, AT1G71930, AT1G73410, AT1G75410, AT2G02540, AT2G38340, AT2G45420, AT3G08500, AT3G10480, AT3G22830, AT3G54810, AT4G00220, AT4G09180, AT4G12350, AT4G13620, AT4G28140, AT4G36160, AT4G38620, AT5G12870, AT5G43270, AT5G66320
10621	AT3G20870	183	AT1G01720, AT1G14685, AT1G27740, AT2G03340, AT2G21230, AT2G24260, AT2G30130, AT3G04670, AT3G09735, AT3G15210, AT3G51910, AT3G53370, AT4G01280, AT4G23980, AT5G05410, AT5G08790, AT5G23090, AT5G37020, AT5G37260, AT5G45420, AT5G63790, AT1G02220, AT1G20980, AT1G33240, AT1G33280, AT1G34190, AT1G53170, AT1G62975, AT1G69780, AT1G75710, AT1G77200, AT1G80840, AT2G24570, AT2G30340, AT2G41070, AT2G47850, AT3G16770, AT3G20310, AT3G50060, AT3G55980, AT4G10350, AT4G31920, AT5G15160, AT5G42630, AT5G62020, AT5G66870, AT1G23380, AT1G26960, AT1G51070, AT1G70000, AT1G76890, AT2G23320, AT2G38090, AT2G40260, AT2G42660, AT2G47460, AT3G01470, AT3G24050, AT3G27940, AT4G17880, AT4G25610, AT4G26640, AT4G35040, AT4G36730, AT5G08330, AT5G13330, AT5G14340, AT5G46760, AT5G59820, AT5G60890, AT1G06040, AT1G19220, AT1G26260, AT1G27660, AT1G44810, AT1G51140, AT1G51600, AT1G72740, AT1G74840, AT2G02070, AT2G17150, AT2G18380, AT2G20280, AT2G36400, AT2G38880, AT3G02830, AT3G03200, AT3G24490, AT3G28920, AT3G50260, AT3G51960, AT3G54390, AT3G62420, AT4G00150, AT4G00270, AT4G25210, AT4G29100, AT4G30980, AT4G31270, AT5G03510, AT5G17260, AT5G51780, AT5G54680, AT5G67110, AT5G67300, AT1G16060, AT1G55110, AT1G71260, AT1G75080, AT3G49850, AT4G00730, AT4G12750, AT4G16141, AT4G39070, AT5G25790, AT1G09540, AT1G17520, AT1G53910, AT1G58110, AT2G18160, AT2G22770, AT2G24830, AT2G27050, AT3G13040, AT3G16857, AT3G22170, AT3G51120, AT4G13620, AT4G14410, AT4G34000, AT4G36900, AT5G47140, AT1G21340, AT1G62300, AT2G19810, AT2G36080, AT2G36340, AT3G61150, AT5G09410, AT5G11260, AT5G58620, AT5G63260, AT1G03040, AT1G32870, AT1G66470, AT1G67970, AT2G22760, AT2G24790, AT2G32250, AT2G33710, AT2G46400, AT3G11580, AT3G60110, AT4G16780, AT4G17500, AT4G25400, AT4G27950, AT5G02470, AT5G05550, AT5G16540, AT5G43650, AT5G47390, AT5G48150, AT5G48250, AT5G62610, AT1G09770, AT1G28050, AT1G30970, AT1G69580, AT1G71692, AT2G04890, AT2G06200, AT2G28450, AT2G29060, AT2G31310, AT3G60390, AT5G05660, AT5G52010, AT5G57150, AT5G57660, AT5G60142, AT5G62165, AT5G66300
10622	AT3G20890	226	AT1G07520, AT1G07530, AT1G14920, AT1G17520, AT1G19490, AT1G21450, AT1G28370, AT1G42990, AT1G49950, AT1G51140, AT1G63650, AT1G67970, AT1G68150, AT1G77640, AT1G78600, AT1G80010, AT2G13960, AT2G20280, AT2G24650, AT2G37430, AT3G04930, AT3G10800, AT3G19360, AT3G19580, AT3G54810, AT3G60110, AT4G18170, AT4G24240, AT4G30935, AT4G36740, AT5G06420, AT5G08330, AT5G39660, AT5G45260, AT5G52510, AT5G53290, AT5G66730, AT1G09540, AT1G10170, AT1G18330, AT1G30500, AT1G32150, AT1G65620, AT1G68840, AT2G21240, AT2G30470, AT2G42400, AT3G15030, AT3G16770, AT3G26744, AT3G49940, AT4G00730, AT4G02640, AT4G10350, AT4G17500, AT4G29940, AT4G31800, AT4G37180, AT4G40060, AT5G09410, AT5G17810, AT5G23280, AT5G37020, AT5G38860, AT5G52020, AT5G53950, AT5G63470, AT5G67450, AT1G06850, AT1G19850, AT1G22490, AT1G22640, AT1G29280, AT1G47870, AT1G54830, AT1G57560, AT1G62300, AT1G62975, AT1G65330, AT1G78700, AT2G22430, AT2G33835, AT2G36890, AT3G09735, AT3G17609, AT3G49930, AT3G50410, AT3G54320, AT4G06634, AT4G29190, AT5G06839, AT5G07580, AT5G26660, AT5G58900, AT1G23380, AT2G16485, AT2G20110, AT2G23340, AT2G27470, AT2G31310, AT2G31380, AT2G35530, AT2G38090, AT2G41070, AT3G01220, AT3G02550, AT3G05690, AT3G21330, AT3G46640, AT4G14410, AT4G17980, AT4G25470, AT4G37260, AT5G05410, AT5G08190, AT5G12850, AT5G42700, AT5G49520, AT5G60850, AT1G06070, AT1G22810, AT1G52520, AT1G74250, AT2G37000, AT3G04670, AT3G11450, AT3G16870, AT3G18380, AT3G27940, AT3G61850, AT4G18880, AT4G28610, AT4G36930, AT5G04240, AT5G17430, AT5G26880, AT5G66700, AT1G09770, AT1G19220, AT2G22760, AT3G07340, AT3G07650, AT3G12130, AT3G57230, AT5G04410, AT5G16540, AT5G18270, AT5G40880, AT5G61890, AT5G64220, AT1G04990, AT1G25470, AT1G27370, AT1G32240, AT1G49720, AT1G74840, AT2G24790, AT2G27300, AT2G36960, AT3G54220, AT3G56400, AT4G17460, AT4G18890, AT4G25610, AT4G34000, AT5G16560, AT5G18550, AT5G22290, AT5G57620, AT5G67000, AT1G03970, AT1G22985, AT1G25550, AT1G43160, AT1G45249, AT1G49480, AT1G61730, AT1G68670, AT1G72740, AT2G02820, AT2G30250, AT2G38880, AT2G43000, AT3G15500, AT3G20770, AT3G21430, AT3G23210, AT3G24050, AT3G51080, AT3G58120, AT4G21610, AT4G25400, AT4G31550, AT5G03415, AT5G47230, AT5G62610, AT5G64750, AT1G01720, AT1G14410, AT1G20980, AT1G22190, AT1G30330, AT1G30490, AT1G33240, AT1G71450, AT1G77080, AT2G01570, AT2G18160, AT2G20180, AT2G25900, AT2G31230, AT2G34710, AT2G36340, AT3G01470, AT3G02380, AT3G06740, AT3G10760, AT3G16857, AT3G21175, AT3G55370, AT3G62420, AT4G00050, AT5G03510, AT5G06770, AT5G17800, AT5G60120
10623	AT3G20898	328	AT1G01260, AT1G03970, AT1G07530, AT1G10170, AT1G10240, AT1G19350, AT1G20640, AT1G34370, AT1G54830, AT1G58100, AT1G59750, AT1G76350, AT1G76880, AT1G78080, AT1G79840, AT2G22770, AT2G25650, AT2G28200, AT2G31370, AT2G33835, AT2G38470, AT2G38880, AT2G40620, AT2G47070, AT3G01220, AT3G01470, AT3G04930, AT3G12480, AT3G13810, AT3G18990, AT3G19860, AT3G22170, AT3G24120, AT3G46600, AT3G51910, AT3G53600, AT3G54220, AT3G54620, AT3G55210, AT4G11660, AT4G13040, AT4G13620, AT4G18880, AT4G38910, AT5G02840, AT5G03415, AT5G04760, AT5G08130, AT5G09330, AT5G13180, AT5G24590, AT5G39660, AT5G43270, AT5G44080, AT5G48250, AT5G49520, AT5G54680, AT1G01720, AT1G06040, AT1G23380, AT1G25560, AT1G29950, AT1G30970, AT1G32640, AT1G44810, AT1G46768, AT1G49475, AT1G50420, AT1G51190, AT1G71200, AT1G72050, AT1G74930, AT1G77200, AT1G79700, AT2G30590, AT2G42300, AT2G44840, AT3G11450, AT3G14230, AT3G19510, AT3G20840, AT3G25890, AT3G44750, AT3G54320, AT3G60630, AT4G01120, AT4G12850, AT4G23750, AT5G03740, AT5G06110, AT5G06420, AT5G14000, AT5G15850, AT5G16820, AT5G22220, AT5G26749, AT5G45050, AT5G48150, AT5G49300, AT5G64750, AT5G65310, AT1G19000, AT1G22190, AT1G28370, AT1G53170, AT1G53910, AT1G57560, AT1G68550, AT1G74660, AT1G75410, AT2G16720, AT2G22750, AT2G22800, AT2G28350, AT2G30470, AT2G31380, AT2G35940, AT2G42660, AT2G46410, AT2G46510, AT3G05690, AT3G09600, AT3G10500, AT3G15510, AT3G47500, AT3G53340, AT3G58710, AT3G60030, AT3G61890, AT4G09180, AT4G16750, AT4G21610, AT4G27410, AT4G34610, AT4G35040, AT4G36870, AT4G37180, AT4G37790, AT4G38620, AT4G38960, AT4G39410, AT4G40060, AT5G06839, AT5G10030, AT5G17490, AT5G28770, AT5G46760, AT5G51780, AT5G52260, AT5G60890, AT5G61590, AT5G62000, AT5G62430, AT1G03040, AT1G18570, AT1G31050, AT1G66230, AT1G66600, AT1G72010, AT1G74840, AT1G77920, AT2G28500, AT2G41130, AT2G42430, AT2G42440, AT2G46680, AT2G47260, AT3G11280, AT3G19290, AT3G25730, AT3G49690, AT4G00940, AT4G02590, AT4G29100, AT4G34990, AT4G35550, AT4G36990, AT5G05790, AT5G16600, AT5G46590, AT5G49450, AT5G49620, AT5G59780, AT5G60200, AT1G16640, AT1G27360, AT1G43700, AT1G44830, AT1G58220, AT1G71260, AT1G74500, AT2G01060, AT2G39880, AT3G23240, AT3G24490, AT3G50750, AT3G52250, AT3G57390, AT4G00238, AT4G00480, AT4G18890, AT4G27950, AT4G34680, AT5G09410, AT5G16560, AT5G25475, AT5G26880, AT5G41020, AT5G41315, AT5G42630, AT5G47390, AT5G52830, AT5G53200, AT1G05805, AT1G07640, AT1G10480, AT1G13260, AT1G14920, AT1G16490, AT1G18710, AT1G19850, AT1G27660, AT1G28050, AT1G34190, AT1G55110, AT1G66140, AT1G72830, AT1G75080, AT2G24260, AT2G24690, AT2G24790, AT2G28810, AT2G35530, AT2G36080, AT2G41900, AT3G01330, AT3G04420, AT3G17609, AT3G27010, AT3G47620, AT3G49940, AT3G50700, AT3G54390, AT3G54430, AT3G56850, AT3G61850, AT4G25400, AT4G33880, AT4G36060, AT5G14140, AT5G24800, AT5G25160, AT5G51910, AT5G61270, AT5G66870, AT5G67580, AT1G18835, AT1G32360, AT1G33280, AT1G49010, AT1G62990, AT1G64380, AT2G24650, AT2G28160, AT2G33500, AT2G35430, AT2G42380, AT2G46310, AT2G46810, AT3G03450, AT3G10480, AT3G11020, AT3G12250, AT3G18100, AT3G20770, AT3G24520, AT3G49530, AT3G49760, AT3G50060, AT3G55980, AT3G56980, AT3G61630, AT4G25490, AT4G26640, AT4G35590, AT4G37540, AT5G05410, AT5G05660, AT5G17810, AT5G23280, AT5G43170, AT5G44260, AT5G51980, AT5G51990, AT5G57390, AT5G60450, AT5G65100, AT1G09770, AT1G29160, AT1G46264, AT1G52150, AT1G69600, AT1G75540, AT2G29660, AT2G44730, AT2G46400, AT2G46830, AT3G47600, AT3G61830, AT4G00150, AT4G01680, AT4G17500, AT4G17750, AT4G21550, AT4G24240, AT4G25480, AT4G31800, AT4G34000, AT4G34590, AT4G36780, AT5G08520, AT5G42520, AT5G47140, AT5G47220, AT5G52510, AT5G57150, AT5G59570, AT5G59820
10624	AT3G20910	341	AT1G06180, AT1G10170, AT1G13450, AT1G25580, AT1G28420, AT1G32150, AT1G32360, AT1G33240, AT1G49950, AT1G50600, AT1G62300, AT1G69780, AT1G69810, AT1G72210, AT1G79700, AT2G03340, AT2G20280, AT2G22630, AT2G23290, AT2G30340, AT2G36400, AT2G37630, AT2G41900, AT2G45880, AT2G47890, AT3G06410, AT3G10500, AT3G16350, AT3G16857, AT3G21175, AT3G21270, AT3G23690, AT3G25730, AT3G47640, AT3G53370, AT3G54430, AT3G60530, AT4G01120, AT4G03250, AT4G13980, AT4G24020, AT4G25470, AT4G29190, AT4G36060, AT4G36920, AT5G04340, AT5G08130, AT5G12850, AT5G13080, AT5G13180, AT5G13330, AT5G14000, AT5G15150, AT5G18550, AT5G37260, AT5G41020, AT5G47140, AT5G56270, AT5G57150, AT5G59450, AT5G59570, AT5G63260, AT5G63280, AT5G65640, AT1G03800, AT1G06850, AT1G07520, AT1G14685, AT1G18750, AT1G18860, AT1G19350, AT1G32870, AT1G51070, AT1G51600, AT1G52520, AT1G59750, AT1G66230, AT1G72360, AT1G74250, AT1G74660, AT2G20400, AT2G22430, AT2G23340, AT2G28160, AT2G40750, AT2G43280, AT2G44730, AT2G47260, AT3G02550, AT3G12480, AT3G48440, AT3G49850, AT3G49940, AT3G60110, AT4G30980, AT4G34400, AT4G36780, AT5G03510, AT5G04410, AT5G06420, AT5G09410, AT5G17430, AT5G42520, AT5G50570, AT5G58900, AT5G62020, AT5G65100, AT5G66320, AT5G67110, AT1G01350, AT1G06910, AT1G17040, AT1G22985, AT1G25550, AT1G42990, AT1G43160, AT1G50640, AT1G66470, AT1G69170, AT1G69600, AT1G74080, AT1G76320, AT1G77450, AT1G80010, AT2G33480, AT2G38250, AT2G42150, AT2G46310, AT2G46680, AT3G04070, AT3G11280, AT3G15210, AT3G24860, AT3G46070, AT3G49760, AT3G61630, AT4G18170, AT4G18890, AT4G37180, AT5G01380, AT5G06110, AT5G07680, AT5G54230, AT5G66870, AT5G67190, AT1G15720, AT1G19000, AT1G25560, AT1G64105, AT1G72010, AT2G04890, AT2G28510, AT2G30130, AT2G31380, AT2G36270, AT2G44840, AT2G47850, AT3G03660, AT3G09230, AT3G13810, AT3G50260, AT3G58630, AT3G62420, AT4G00238, AT4G16780, AT4G17980, AT4G23750, AT4G37850, AT5G06950, AT5G16600, AT5G61600, AT5G64810, AT1G01060, AT1G01520, AT1G07640, AT1G07980, AT1G17520, AT1G30490, AT1G54330, AT1G63030, AT1G68810, AT1G70510, AT1G79430, AT2G16485, AT2G22540, AT2G24570, AT2G25650, AT2G28450, AT2G33500, AT2G33710, AT2G34710, AT2G37590, AT2G40470, AT2G42660, AT2G45680, AT3G06740, AT3G19500, AT3G20770, AT3G22780, AT3G24490, AT3G25710, AT3G26620, AT3G45610, AT3G48430, AT3G54810, AT4G02560, AT4G31920, AT4G32880, AT4G36620, AT5G06839, AT5G29000, AT5G47370, AT5G58340, AT1G16060, AT1G19700, AT1G35460, AT1G62990, AT1G64380, AT1G68920, AT1G74650, AT1G77080, AT1G80840, AT2G20880, AT2G28550, AT2G34140, AT2G40140, AT2G40340, AT3G05860, AT3G10490, AT3G11580, AT3G15500, AT3G18990, AT3G50060, AT3G53820, AT3G56400, AT4G05100, AT4G17230, AT4G17500, AT4G25400, AT4G27410, AT4G36990, AT5G01200, AT5G11510, AT5G16560, AT5G23090, AT5G24930, AT5G47230, AT5G47670, AT5G60120, AT5G66770, AT5G67300, AT1G02220, AT1G21340, AT1G28050, AT1G34370, AT2G22770, AT2G33835, AT2G43500, AT2G46270, AT2G46400, AT3G03200, AT3G10030, AT3G16770, AT4G02590, AT4G12850, AT4G36740, AT5G02840, AT5G16820, AT5G49520, AT5G57390, AT5G61890, AT5G65210, AT1G09770, AT1G18835, AT1G21200, AT1G22190, AT1G24625, AT1G26945, AT1G26960, AT1G29160, AT1G32640, AT1G36060, AT1G59640, AT1G64530, AT1G75710, AT1G77640, AT1G78600, AT2G21230, AT2G22840, AT2G30470, AT2G31180, AT2G36890, AT2G43000, AT2G44940, AT2G45160, AT3G10760, AT3G11450, AT3G27940, AT3G47500, AT3G47710, AT3G50700, AT3G52910, AT3G54220, AT3G63350, AT4G01550, AT4G04450, AT4G23980, AT4G25610, AT4G33280, AT4G35040, AT4G40060, AT5G04760, AT5G40330, AT5G48560, AT1G01380, AT1G01720, AT1G10480, AT1G20980, AT1G43700, AT1G44830, AT1G57560, AT1G66350, AT1G69580, AT1G76580, AT2G28500, AT2G42430, AT2G46810, AT3G09735, AT3G20310, AT3G22830, AT3G55730, AT3G60390, AT4G00270, AT4G32010, AT5G07580, AT5G13910, AT5G39610, AT5G47220, AT5G50820, AT5G51990, AT5G62430
10625	AT3G20920	128	AT1G13260, AT1G62300, AT1G80840, AT2G30130, AT2G37120, AT3G10800, AT4G31920, AT4G36900, AT5G40330, AT5G59820, AT1G06040, AT1G08010, AT1G36060, AT1G74500, AT1G78080, AT2G24260, AT3G62420, AT5G03740, AT5G52510, AT1G12610, AT1G21910, AT1G33240, AT1G34370, AT1G49480, AT1G58100, AT2G01060, AT2G18160, AT2G40620, AT2G44430, AT3G49850, AT3G49940, AT3G58120, AT4G01120, AT4G13640, AT5G08130, AT5G08790, AT5G14000, AT5G15150, AT5G52010, AT5G52260, AT5G66320, AT5G67190, AT1G01720, AT1G09770, AT1G69780, AT2G40970, AT3G06590, AT3G51910, AT3G54810, AT3G56850, AT4G17230, AT4G25210, AT4G36990, AT4G37730, AT4G40060, AT5G05410, AT5G11260, AT5G13910, AT5G49450, AT5G51780, AT5G51980, AT5G63790, AT5G65790, AT1G50640, AT1G53910, AT1G54330, AT1G63100, AT1G68550, AT1G68840, AT3G09735, AT3G19360, AT4G16430, AT4G17500, AT4G31550, AT5G14140, AT1G29280, AT1G30650, AT1G58110, AT2G13960, AT2G46270, AT3G01470, AT3G23690, AT4G13620, AT4G33880, AT5G19790, AT5G46760, AT5G54680, AT5G65210, AT2G43500, AT3G20770, AT4G17490, AT1G07530, AT1G17040, AT2G22770, AT2G47190, AT3G09600, AT3G19580, AT3G29035, AT3G49530, AT3G53370, AT4G09180, AT4G16780, AT4G18880, AT4G20380, AT4G25400, AT5G04760, AT5G26880, AT5G45420, AT5G65640, AT1G06850, AT1G10120, AT1G32330, AT1G68200, AT1G68810, AT2G26150, AT2G33550, AT2G46410, AT3G10480, AT3G20310, AT3G21270, AT3G27010, AT3G54340, AT3G61850, AT4G12850, AT4G32880, AT4G36540, AT4G36710, AT5G47640
10626	AT3G20930	276	AT1G01350, AT1G07530, AT1G13260, AT1G22190, AT1G22640, AT1G25550, AT1G25560, AT1G26870, AT1G29280, AT1G32640, AT1G35460, AT1G43160, AT1G62990, AT1G64380, AT1G68840, AT1G69310, AT1G77080, AT2G01570, AT2G20880, AT2G22430, AT2G22760, AT2G30250, AT2G40140, AT3G02150, AT3G04060, AT3G07650, AT3G11580, AT3G16280, AT3G20840, AT3G28910, AT3G29035, AT3G49530, AT3G58710, AT3G62420, AT4G01680, AT4G01720, AT4G02590, AT4G11660, AT4G35580, AT4G36990, AT5G01200, AT5G01380, AT5G04340, AT5G06839, AT5G18270, AT5G26660, AT5G49450, AT5G52510, AT5G52660, AT5G59820, AT5G61890, AT5G62020, AT5G64750, AT5G65210, AT5G67190, AT1G01520, AT1G04990, AT1G05230, AT1G05805, AT1G10240, AT1G12610, AT1G14350, AT1G18330, AT1G29560, AT1G64530, AT1G72010, AT1G74930, AT1G77570, AT1G77640, AT1G78540, AT2G04890, AT2G33710, AT2G34820, AT2G36080, AT2G40340, AT2G42440, AT2G46400, AT3G05860, AT3G10030, AT3G23210, AT3G23220, AT3G48160, AT4G00540, AT4G01250, AT4G09180, AT5G08520, AT5G10280, AT5G12850, AT5G24110, AT5G26880, AT5G40880, AT5G47220, AT5G49520, AT5G51990, AT5G62610, AT1G06180, AT1G14685, AT1G16060, AT1G32870, AT1G47870, AT1G56170, AT1G61730, AT1G71130, AT1G71260, AT2G16485, AT2G16770, AT2G22770, AT2G27470, AT2G30590, AT2G33500, AT2G37120, AT2G40620, AT2G41130, AT2G47260, AT3G01330, AT3G06410, AT3G06490, AT3G11450, AT3G14180, AT3G15030, AT3G18960, AT3G24860, AT3G49760, AT3G49850, AT3G56980, AT3G57390, AT3G60630, AT4G17570, AT4G25210, AT4G29940, AT4G30980, AT4G37940, AT5G02320, AT5G04760, AT5G10140, AT5G18960, AT5G25475, AT5G45420, AT5G45580, AT5G45710, AT5G48150, AT5G53290, AT5G60200, AT5G63260, AT1G03840, AT1G03970, AT1G07640, AT1G07980, AT1G12260, AT1G17520, AT1G19350, AT1G21970, AT1G26960, AT1G54330, AT1G62975, AT1G65910, AT1G67310, AT1G69580, AT1G79430, AT1G79700, AT2G03500, AT2G16720, AT2G18380, AT2G21230, AT2G28510, AT2G28810, AT2G29065, AT2G37590, AT2G42400, AT2G46310, AT3G03450, AT3G11100, AT3G19500, AT3G20770, AT3G20910, AT3G21175, AT3G45610, AT3G46640, AT3G55370, AT4G02560, AT4G06634, AT4G21550, AT4G24540, AT4G25490, AT4G36620, AT5G02460, AT5G17810, AT5G21960, AT5G37260, AT5G44080, AT5G44260, AT5G47370, AT5G62940, AT1G18710, AT1G58220, AT1G77450, AT2G20280, AT2G22630, AT2G23340, AT2G24570, AT2G38470, AT2G47070, AT2G47890, AT3G10800, AT3G25890, AT3G52440, AT3G56400, AT3G61150, AT4G01280, AT4G02640, AT4G08250, AT4G15090, AT4G17460, AT4G17490, AT4G17750, AT4G18890, AT4G19990, AT4G20380, AT4G31550, AT4G35550, AT4G37650, AT5G01900, AT5G10510, AT5G11270, AT5G15130, AT5G17300, AT5G23280, AT5G25830, AT5G40330, AT5G43270, AT5G43650, AT5G50570, AT5G51780, AT5G60690, AT5G62000, AT1G01030, AT1G28450, AT1G30650, AT1G32360, AT1G33240, AT1G49950, AT1G68670, AT1G69600, AT1G76880, AT2G18160, AT2G21240, AT2G29660, AT2G31370, AT2G31380, AT2G42380, AT2G45160, AT3G01220, AT3G01470, AT3G06590, AT3G10500, AT3G12480, AT3G18990, AT3G22170, AT3G27010, AT3G47620, AT3G48590, AT3G49940, AT4G18450, AT4G22070, AT4G27240, AT4G29100, AT4G37540, AT4G37850, AT4G38960, AT5G08190, AT5G11260, AT5G12840, AT5G13910, AT5G37800, AT5G41020, AT5G48560
10627	AT3G20935	232	AT1G08010, AT1G16060, AT1G17590, AT1G21340, AT1G28370, AT1G32870, AT1G50600, AT1G51140, AT1G63650, AT1G68150, AT1G74930, AT1G76580, AT1G80010, AT2G20280, AT2G34720, AT2G41835, AT2G44840, AT2G47260, AT3G12250, AT3G24050, AT4G00238, AT4G24240, AT4G36620, AT4G36740, AT5G22890, AT5G45420, AT5G48250, AT5G51980, AT5G64810, AT1G13260, AT1G19210, AT1G33280, AT1G34370, AT1G68550, AT1G72830, AT1G79580, AT2G40140, AT2G45050, AT3G01220, AT3G06740, AT3G09735, AT3G11020, AT3G25790, AT4G23750, AT4G30080, AT4G32890, AT4G37940, AT5G10510, AT5G16560, AT5G59820, AT5G66870, AT1G14685, AT1G18570, AT1G28520, AT1G32640, AT1G53170, AT1G74660, AT1G75390, AT1G77080, AT2G22770, AT2G26150, AT2G28350, AT2G30340, AT2G32250, AT2G35940, AT3G13810, AT3G15500, AT3G20770, AT3G51910, AT4G01550, AT4G08250, AT4G11660, AT4G12020, AT4G17230, AT4G25480, AT4G29930, AT4G31550, AT4G38620, AT4G38900, AT5G03415, AT5G05410, AT5G10140, AT5G11270, AT5G14010, AT5G60850, AT1G03970, AT1G17460, AT1G18330, AT1G27360, AT1G58100, AT1G64530, AT1G72650, AT1G75080, AT2G21240, AT2G22630, AT2G25180, AT2G25650, AT2G27050, AT2G27470, AT2G31310, AT2G40970, AT2G44430, AT2G44730, AT2G45880, AT2G47210, AT3G04420, AT3G07340, AT3G18990, AT3G27010, AT3G28910, AT3G54220, AT3G54430, AT3G54620, AT3G57920, AT3G60030, AT3G60390, AT4G05100, AT4G12750, AT4G16141, AT4G18450, AT4G31920, AT5G01310, AT5G02840, AT5G05090, AT5G08130, AT5G10280, AT5G14280, AT5G15850, AT5G19790, AT5G20240, AT5G49300, AT5G57620, AT5G64220, AT5G65210, AT5G67450, AT1G01720, AT1G19000, AT1G36060, AT1G47870, AT1G52520, AT1G65620, AT1G68920, AT1G77200, AT2G24570, AT2G40470, AT2G42150, AT3G16770, AT3G54810, AT4G01250, AT4G25410, AT4G25560, AT4G34410, AT5G15160, AT5G39820, AT5G42630, AT1G32330, AT1G62300, AT1G64105, AT1G69600, AT1G74840, AT1G76320, AT2G19810, AT2G21230, AT2G22840, AT2G35700, AT2G37120, AT3G10500, AT3G12130, AT3G57980, AT4G10350, AT4G17490, AT4G36780, AT5G06770, AT5G25830, AT5G63260, AT1G22810, AT1G31140, AT1G35460, AT1G59640, AT2G33710, AT2G36890, AT2G42400, AT3G22780, AT3G46080, AT3G46090, AT3G46600, AT3G57480, AT4G23810, AT5G08330, AT5G15130, AT5G23090, AT5G43650, AT5G47220, AT5G59450, AT1G01380, AT1G06850, AT1G10480, AT1G13450, AT1G22640, AT1G49560, AT1G51600, AT1G68670, AT1G69580, AT1G69810, AT1G77640, AT2G22300, AT2G24790, AT2G31370, AT2G42380, AT2G43140, AT3G49850, AT3G55730, AT3G61250, AT4G00270, AT4G00940, AT4G03250, AT4G06634, AT4G16430, AT4G16610, AT4G24060, AT4G29230, AT4G32880, AT4G36730, AT5G06420, AT5G11260, AT5G11510, AT5G45260, AT5G51790, AT5G52510, AT5G62610, AT5G66300, AT5G67420
10628	AT3G20940	217	AT1G08010, AT1G09540, AT1G29160, AT1G36060, AT1G44830, AT1G66470, AT1G68150, AT1G74500, AT1G78080, AT1G79840, AT2G18160, AT2G22770, AT2G24260, AT2G24570, AT2G30130, AT2G30340, AT2G37260, AT2G40470, AT2G46410, AT3G28910, AT3G53370, AT4G13620, AT4G30980, AT4G40060, AT5G13910, AT5G14750, AT5G40330, AT5G66730, AT1G01720, AT1G09770, AT1G22190, AT1G53170, AT1G77450, AT2G19810, AT2G23320, AT2G40140, AT2G45680, AT3G14230, AT3G15210, AT3G15500, AT3G16770, AT3G20770, AT3G49530, AT4G17500, AT4G18880, AT5G05410, AT5G10510, AT5G59820, AT5G63790, AT1G10120, AT1G26945, AT1G75080, AT1G76880, AT1G77080, AT2G16720, AT2G37120, AT2G40620, AT3G01220, AT3G09735, AT3G10760, AT3G22830, AT3G24860, AT3G58120, AT4G17460, AT4G36780, AT5G03150, AT5G08130, AT5G14000, AT5G15150, AT5G45420, AT5G47370, AT1G13450, AT1G14580, AT1G20980, AT1G21340, AT1G22640, AT1G35515, AT1G50420, AT1G69780, AT1G72210, AT1G75710, AT2G02070, AT2G22850, AT2G23290, AT2G36080, AT2G36890, AT2G43140, AT3G12480, AT3G49930, AT3G54220, AT3G54810, AT3G60530, AT3G61850, AT4G00480, AT4G36990, AT5G10280, AT5G57620, AT5G60890, AT5G65790, AT1G06040, AT1G32640, AT1G34370, AT1G68840, AT1G79580, AT2G24790, AT2G45050, AT4G01250, AT4G16141, AT4G30080, AT4G31920, AT4G32890, AT4G36930, AT5G03740, AT5G52830, AT5G66870, AT1G01260, AT1G13260, AT1G25560, AT1G32360, AT1G64380, AT1G69600, AT2G27470, AT2G29060, AT2G44940, AT3G02830, AT3G04060, AT3G06250, AT3G11020, AT3G48160, AT3G48590, AT3G61150, AT4G03250, AT4G16430, AT4G19990, AT5G01310, AT5G02840, AT5G04760, AT5G10570, AT5G16560, AT5G47640, AT5G52510, AT5G61590, AT5G61890, AT5G65100, AT5G67300, AT1G19000, AT1G19850, AT1G22985, AT1G27730, AT1G32540, AT1G50640, AT1G62300, AT1G78600, AT2G13960, AT2G36270, AT2G40340, AT2G47890, AT3G50260, AT3G54620, AT3G62420, AT4G10350, AT4G36900, AT4G37850, AT4G39780, AT5G01380, AT5G22290, AT5G49520, AT5G52020, AT5G64750, AT5G65210, AT1G28050, AT1G50600, AT1G68670, AT1G80840, AT2G21230, AT2G26150, AT2G38470, AT3G04930, AT3G46600, AT3G51910, AT3G53600, AT4G11070, AT4G17230, AT5G42630, AT5G43650, AT5G52660, AT5G65640, AT1G01010, AT1G16060, AT1G26870, AT1G28370, AT1G30330, AT1G67970, AT1G69490, AT2G20110, AT2G22300, AT2G28160, AT2G33550, AT2G33710, AT2G34830, AT2G38300, AT3G02990, AT3G06740, AT3G07650, AT3G11580, AT3G12130, AT3G24120, AT3G48430, AT4G01550, AT4G14410, AT4G15090, AT4G23750, AT4G29940, AT4G36710, AT4G39160, AT5G49450, AT5G57390
10629	AT3G20960	238	AT1G01260, AT1G06070, AT1G27740, AT1G50600, AT1G74930, AT1G75540, AT2G01060, AT2G35530, AT2G37120, AT3G16770, AT3G58120, AT4G25440, AT4G34410, AT5G11260, AT5G18830, AT5G23090, AT5G45420, AT5G52020, AT5G59450, AT5G62610, AT5G67580, AT1G08010, AT1G10120, AT1G14685, AT1G25550, AT1G29160, AT1G77450, AT2G30130, AT2G40620, AT3G04060, AT3G06250, AT3G12130, AT3G50060, AT3G59470, AT4G00730, AT4G10350, AT5G15130, AT5G48560, AT1G07530, AT1G32330, AT1G34180, AT1G54830, AT1G65330, AT1G72740, AT2G01930, AT2G20110, AT2G21320, AT2G24790, AT2G27050, AT2G34720, AT2G42400, AT2G42430, AT2G46830, AT3G04930, AT3G06590, AT3G12480, AT3G13040, AT3G17609, AT3G24520, AT3G47620, AT3G48920, AT3G51120, AT3G54320, AT3G57230, AT4G06746, AT4G28610, AT4G29190, AT4G29930, AT4G33880, AT4G34000, AT4G36730, AT4G38620, AT5G02840, AT5G05410, AT5G37020, AT5G37260, AT5G39660, AT5G44190, AT5G51190, AT5G65640, AT1G19210, AT1G21200, AT1G23380, AT1G26590, AT1G32730, AT1G36060, AT1G49480, AT1G49950, AT1G68640, AT1G69810, AT1G74250, AT1G75080, AT1G75710, AT1G78540, AT1G79580, AT1G80010, AT2G04890, AT2G22760, AT2G30340, AT2G31280, AT2G31370, AT2G32250, AT2G35430, AT2G36080, AT2G37430, AT2G41070, AT2G46270, AT3G06410, AT3G10480, AT3G11100, AT3G16857, AT3G16940, AT3G46090, AT3G48430, AT3G50870, AT3G57480, AT3G61150, AT4G01120, AT4G01550, AT4G05100, AT4G13040, AT4G19990, AT4G31920, AT4G38960, AT4G39070, AT5G01900, AT5G12330, AT5G12850, AT5G24110, AT5G38860, AT5G39820, AT5G52830, AT1G12860, AT1G26960, AT1G29280, AT1G33240, AT1G33280, AT1G34370, AT1G68150, AT1G77200, AT2G22630, AT2G24570, AT2G28200, AT2G40470, AT2G45050, AT3G01330, AT3G01470, AT3G06740, AT3G19510, AT3G20770, AT4G01250, AT4G30080, AT4G31550, AT4G32890, AT5G08790, AT5G11270, AT5G25830, AT5G42630, AT5G49450, AT5G64220, AT1G27370, AT2G21240, AT2G25180, AT2G33710, AT2G45160, AT3G11580, AT3G46600, AT3G53340, AT4G17880, AT4G25610, AT4G32010, AT5G04240, AT5G04390, AT5G28040, AT5G47140, AT5G67420, AT1G01720, AT1G13960, AT1G18835, AT1G19000, AT1G26260, AT1G32540, AT3G10470, AT3G47640, AT3G55730, AT4G17500, AT4G37260, AT5G03510, AT5G13180, AT5G18270, AT5G59820, AT5G64750, AT1G13260, AT1G25580, AT1G35460, AT1G69600, AT1G74500, AT1G78080, AT2G37630, AT3G11450, AT4G17460, AT4G25410, AT4G25470, AT4G35580, AT5G15210, AT5G52010, AT5G66870, AT5G67450, AT1G12260, AT1G14440, AT1G19700, AT1G27660, AT1G28470, AT1G46768, AT1G62700, AT1G62990, AT1G66810, AT1G71930, AT1G75410, AT2G02540, AT2G16720, AT2G23340, AT2G32930, AT2G38340, AT2G45420, AT3G08500, AT3G10800, AT3G54810, AT3G60580, AT3G61630, AT4G00220, AT4G09180, AT4G22680, AT4G35550, AT4G36920, AT5G12870, AT5G47370, AT5G52510
10630	AT3G20970	166	AT1G03970, AT1G06040, AT1G14410, AT1G23380, AT1G32330, AT1G76890, AT2G22300, AT2G24830, AT2G26150, AT2G27470, AT2G40950, AT3G06740, AT3G09735, AT3G11450, AT3G20310, AT3G23210, AT3G44750, AT3G47500, AT3G60530, AT4G00270, AT4G12020, AT4G34410, AT4G37940, AT5G14000, AT5G17490, AT5G43250, AT5G43650, AT5G45710, AT5G51910, AT5G58900, AT1G01720, AT1G29280, AT1G35460, AT2G21240, AT2G22770, AT2G23290, AT3G49530, AT3G53600, AT4G00730, AT5G02320, AT5G08790, AT5G14750, AT5G49520, AT5G52830, AT1G03040, AT1G06850, AT1G08970, AT1G19000, AT1G19700, AT1G53910, AT1G61660, AT1G62990, AT2G22840, AT3G02830, AT3G05690, AT3G56400, AT5G06950, AT5G11270, AT5G16820, AT5G24930, AT5G28770, AT5G52510, AT1G09770, AT1G26960, AT1G43700, AT1G51600, AT1G58110, AT1G64105, AT1G75340, AT2G42300, AT3G17609, AT4G30980, AT5G03415, AT5G12850, AT5G19790, AT5G62610, AT1G77450, AT2G30130, AT2G37000, AT2G37120, AT3G24120, AT3G51910, AT4G16141, AT4G27950, AT5G09330, AT5G26880, AT5G42520, AT1G25560, AT1G32360, AT1G75540, AT2G18160, AT2G21230, AT2G24260, AT2G37060, AT2G46410, AT3G06250, AT3G10490, AT3G22170, AT4G22070, AT4G32040, AT5G02840, AT5G25810, AT1G42990, AT2G38880, AT3G16770, AT3G47640, AT4G01250, AT4G02590, AT4G17490, AT4G17500, AT4G17880, AT4G36900, AT5G01380, AT5G05410, AT5G25830, AT5G49450, AT5G63790, AT1G01010, AT1G01060, AT1G10170, AT1G27730, AT1G51700, AT1G53170, AT1G62300, AT2G30250, AT2G33710, AT2G33880, AT2G40740, AT2G43010, AT3G04060, AT3G13040, AT3G15210, AT3G19580, AT3G55980, AT3G61150, AT4G18880, AT4G23810, AT4G26640, AT4G35590, AT4G38900, AT5G15130, AT5G22380, AT5G24110, AT5G57660, AT5G58620, AT5G59820, AT5G66730, AT1G08000, AT1G25580, AT1G30970, AT1G52150, AT1G68810, AT1G71260, AT2G01570, AT2G37630, AT3G18990, AT3G57920, AT4G01120, AT4G06634, AT4G16610, AT4G25210, AT4G31550, AT5G15850, AT5G64220, AT5G65310, AT5G67300
10631	AT3G21000	285	AT1G01060, AT1G06910, AT1G08970, AT1G13960, AT1G14410, AT1G32330, AT1G34190, AT1G43700, AT1G46264, AT1G49480, AT1G50600, AT1G51070, AT1G61730, AT1G77450, AT2G23290, AT2G30470, AT2G34140, AT2G36400, AT2G40750, AT2G40950, AT2G46830, AT3G03450, AT3G11450, AT3G12130, AT3G14230, AT3G17609, AT3G19360, AT3G21175, AT3G23210, AT3G28920, AT3G44750, AT3G54320, AT3G56850, AT3G60630, AT4G23750, AT4G23980, AT4G25210, AT4G29000, AT4G34990, AT4G37740, AT4G39070, AT5G02470, AT5G09330, AT5G16560, AT5G18270, AT5G24930, AT5G26880, AT5G27910, AT5G28040, AT5G41020, AT5G47370, AT5G48250, AT5G53290, AT5G63470, AT1G01260, AT1G01350, AT1G01720, AT1G02230, AT1G07520, AT1G17920, AT1G19490, AT1G20980, AT1G21450, AT1G22640, AT1G30970, AT1G31320, AT1G32150, AT1G65620, AT1G72050, AT1G72360, AT1G73730, AT1G74250, AT1G74660, AT1G78080, AT2G01060, AT2G23320, AT2G24790, AT2G29065, AT2G30590, AT2G31230, AT2G33710, AT2G36890, AT2G37120, AT2G38340, AT2G42280, AT2G42380, AT2G47070, AT2G47260, AT3G19580, AT3G20910, AT3G46600, AT3G50700, AT3G51910, AT3G54810, AT3G61630, AT4G14770, AT4G17230, AT4G22070, AT4G23810, AT4G25610, AT4G31550, AT4G34410, AT4G38900, AT5G03740, AT5G04240, AT5G06770, AT5G06960, AT5G10280, AT5G16820, AT5G49450, AT5G52020, AT5G58900, AT5G63260, AT5G65640, AT1G04445, AT1G06040, AT1G09530, AT1G17460, AT1G18960, AT1G19210, AT1G25580, AT1G26870, AT1G27740, AT1G45249, AT1G47870, AT1G64530, AT1G70000, AT1G74930, AT1G75410, AT1G78600, AT2G03060, AT2G22850, AT2G29660, AT2G35310, AT2G40140, AT2G40260, AT2G43500, AT2G45880, AT3G09230, AT3G10760, AT3G16770, AT3G16870, AT3G16940, AT3G20310, AT3G20840, AT3G54620, AT4G17490, AT4G18450, AT4G20380, AT4G25440, AT4G25490, AT4G27950, AT4G38180, AT5G10510, AT5G15850, AT5G17800, AT5G20730, AT5G21960, AT5G29000, AT5G41920, AT5G51980, AT5G57660, AT5G65210, AT1G05710, AT1G17590, AT1G18710, AT1G19220, AT1G22070, AT1G22985, AT1G25470, AT1G42990, AT1G44830, AT1G50640, AT1G57560, AT1G62990, AT1G69810, AT1G71130, AT1G75490, AT1G77920, AT2G13960, AT2G22430, AT2G24830, AT2G34830, AT2G35550, AT2G38880, AT2G40340, AT2G42430, AT2G44730, AT2G46270, AT2G46310, AT3G02990, AT3G07650, AT3G08505, AT3G12480, AT3G15210, AT3G15500, AT3G15510, AT3G18100, AT3G19510, AT3G23250, AT3G49940, AT3G51080, AT3G52440, AT3G52910, AT3G59580, AT3G60490, AT4G12020, AT4G18890, AT4G24240, AT4G24470, AT4G25480, AT4G35040, AT4G36060, AT4G36990, AT5G17430, AT5G22290, AT5G24590, AT5G40880, AT5G43250, AT5G43270, AT5G43650, AT5G44160, AT5G46350, AT5G52510, AT5G53200, AT5G61890, AT5G66870, AT5G67420, AT1G13300, AT1G14440, AT1G14685, AT1G26960, AT1G27370, AT1G52520, AT1G59750, AT1G62300, AT1G64620, AT1G68810, AT1G69170, AT1G71930, AT1G74840, AT2G02540, AT2G02820, AT2G22630, AT2G24570, AT2G25180, AT2G28200, AT2G34720, AT2G42300, AT3G04060, AT3G06590, AT3G07340, AT3G10030, AT3G10480, AT3G12680, AT3G19290, AT3G19860, AT3G20770, AT3G23690, AT3G49930, AT3G58120, AT4G01120, AT4G01280, AT4G09180, AT4G13040, AT4G24060, AT4G28140, AT4G29230, AT4G32010, AT4G36160, AT4G36540, AT5G04340, AT5G08130, AT5G13910, AT5G15210, AT5G18090, AT5G25190, AT5G39760, AT5G44080, AT5G45580, AT5G47660, AT5G48560, AT5G54680, AT5G56620, AT5G60690
10632	AT3G21060	268	AT1G04990, AT1G09770, AT1G30970, AT1G34370, AT1G59640, AT1G63030, AT1G76320, AT2G01930, AT2G04890, AT2G21240, AT2G22300, AT2G33500, AT2G35940, AT2G36340, AT2G37630, AT2G43280, AT2G46810, AT3G10030, AT3G15210, AT3G16770, AT3G23250, AT3G51120, AT3G57390, AT3G57980, AT3G63350, AT4G00730, AT4G16610, AT4G36730, AT4G38960, AT5G05550, AT5G06110, AT5G07680, AT5G16560, AT5G17490, AT5G18300, AT5G28300, AT5G37020, AT5G47660, AT5G49200, AT5G62020, AT5G64810, AT5G65080, AT5G66870, AT1G03800, AT1G08970, AT1G25560, AT1G32330, AT1G32870, AT1G53910, AT1G55110, AT1G78080, AT2G01060, AT2G22630, AT2G27470, AT2G32930, AT2G36270, AT2G37650, AT2G38880, AT2G47890, AT3G07340, AT3G12480, AT3G12680, AT3G21430, AT4G00270, AT4G08250, AT4G09460, AT4G14770, AT4G18450, AT4G31920, AT5G05410, AT5G08070, AT5G08790, AT5G14750, AT5G18550, AT5G18960, AT5G29000, AT5G41020, AT5G42520, AT5G67420, AT1G20640, AT1G23380, AT1G25580, AT1G27660, AT1G51600, AT1G71692, AT1G78700, AT2G40970, AT3G14230, AT3G19510, AT4G01540, AT4G09180, AT4G37540, AT4G37650, AT5G10970, AT5G11260, AT5G13180, AT5G15850, AT5G16820, AT5G51780, AT5G63260, AT5G66770, AT1G07640, AT1G49130, AT1G80840, AT2G36010, AT2G47210, AT2G47850, AT3G17010, AT3G21175, AT3G24050, AT3G27010, AT3G44750, AT3G50870, AT3G52910, AT4G00238, AT4G00390, AT4G28610, AT4G30935, AT5G02030, AT5G08190, AT5G22570, AT5G42700, AT5G50820, AT5G65640, AT1G02340, AT1G03040, AT1G06070, AT1G08010, AT1G18570, AT1G49480, AT1G54060, AT1G67970, AT1G74080, AT2G18160, AT2G24260, AT2G25180, AT2G36890, AT3G01220, AT3G01470, AT3G11440, AT3G46080, AT3G56850, AT3G60530, AT4G12750, AT4G13980, AT4G16430, AT4G21610, AT4G23810, AT4G35580, AT5G13330, AT5G15130, AT5G25830, AT5G26880, AT5G45420, AT5G58340, AT5G60850, AT1G01030, AT1G13260, AT1G22190, AT1G32640, AT1G43160, AT1G74840, AT2G02820, AT2G20400, AT2G24680, AT2G40950, AT2G45050, AT3G01330, AT3G01600, AT3G06740, AT3G09600, AT3G22170, AT3G24860, AT3G50260, AT3G57800, AT4G22070, AT4G23980, AT4G24240, AT4G25210, AT4G27950, AT4G31270, AT4G39410, AT5G04150, AT5G13080, AT5G15210, AT5G22220, AT5G24930, AT5G43650, AT5G44210, AT5G52510, AT1G01010, AT1G06040, AT1G10240, AT1G10610, AT1G13300, AT1G18860, AT1G19700, AT1G19850, AT1G42990, AT1G69010, AT1G71260, AT1G77080, AT1G78600, AT2G13960, AT2G23340, AT2G33880, AT2G35530, AT2G43010, AT2G46680, AT2G46830, AT3G04060, AT3G06410, AT3G06490, AT3G17609, AT3G19580, AT3G22830, AT3G50410, AT3G50890, AT4G06746, AT4G13640, AT4G23750, AT4G26640, AT4G32890, AT5G02840, AT5G10140, AT5G22380, AT5G47220, AT5G53290, AT5G58620, AT5G63470, AT5G66730, AT1G10480, AT1G17520, AT1G21910, AT1G22640, AT1G26590, AT1G28450, AT1G31320, AT1G61660, AT1G68670, AT1G69810, AT1G75540, AT1G76880, AT2G28510, AT2G31380, AT2G42380, AT2G45680, AT3G06590, AT3G20640, AT3G46600, AT3G46640, AT3G47620, AT3G49940, AT3G51960, AT3G55730, AT3G61250, AT4G27240, AT4G37850, AT5G06420, AT5G11510, AT5G12840, AT5G12850, AT5G48150, AT5G48560, AT5G52010, AT5G52660, AT5G65210, AT5G66300
10633	AT3G21070	215	AT1G01720, AT1G09540, AT1G29280, AT1G30650, AT1G34370, AT1G74500, AT1G76890, AT2G22760, AT2G24260, AT2G28200, AT2G40340, AT3G07340, AT3G10470, AT3G11020, AT3G15500, AT3G16350, AT3G19580, AT3G62420, AT4G00150, AT4G13620, AT4G17230, AT4G36900, AT4G36990, AT4G40060, AT5G05410, AT5G08330, AT5G08790, AT5G13910, AT5G14000, AT5G18270, AT5G40880, AT5G48150, AT5G58010, AT5G63790, AT5G65210, AT5G67300, AT1G10170, AT1G19850, AT1G32640, AT1G42990, AT1G71520, AT1G78080, AT1G80840, AT2G22430, AT2G23320, AT2G38470, AT2G40140, AT2G41070, AT3G10800, AT3G15210, AT3G49530, AT3G51910, AT3G55980, AT4G17490, AT4G31800, AT5G49520, AT5G59570, AT5G59820, AT5G64750, AT1G08320, AT1G14600, AT1G27730, AT1G56010, AT1G57560, AT1G62300, AT2G01430, AT2G20880, AT2G28160, AT2G30250, AT3G29035, AT3G50260, AT3G53600, AT4G37850, AT5G01200, AT5G04340, AT5G49450, AT5G52830, AT5G67190, AT1G01030, AT1G01060, AT1G14410, AT1G22640, AT1G22810, AT1G78540, AT2G22840, AT2G47070, AT3G04930, AT3G16770, AT3G52910, AT3G58710, AT4G05100, AT4G12240, AT4G17880, AT4G18880, AT4G25560, AT4G27950, AT5G01900, AT5G02840, AT5G06710, AT5G14140, AT5G22570, AT5G42630, AT5G43540, AT5G52020, AT5G57620, AT1G06040, AT1G19490, AT1G22190, AT1G26870, AT1G31320, AT2G26150, AT2G31370, AT2G36080, AT2G37430, AT3G02990, AT3G14230, AT3G20310, AT3G20840, AT4G24240, AT4G34410, AT4G37940, AT5G10510, AT5G51990, AT5G62020, AT1G13260, AT1G69780, AT1G74840, AT1G77450, AT2G23340, AT3G21175, AT3G53370, AT4G21610, AT5G51780, AT5G52510, AT1G01350, AT1G28050, AT1G29160, AT1G50600, AT1G50640, AT1G65620, AT1G69170, AT1G69600, AT2G18160, AT2G30130, AT2G30340, AT2G47890, AT4G36780, AT4G37790, AT4G39160, AT4G39780, AT5G01380, AT5G57660, AT1G33280, AT1G75710, AT2G24570, AT2G40470, AT3G02550, AT3G09735, AT3G25730, AT3G49940, AT4G11070, AT4G25490, AT4G38900, AT5G07100, AT5G09330, AT5G43650, AT1G02220, AT1G03840, AT1G19700, AT1G22985, AT1G26610, AT1G26960, AT1G27660, AT1G32870, AT1G49950, AT1G53910, AT1G54160, AT1G55950, AT1G62990, AT1G63650, AT1G66810, AT1G67310, AT1G68200, AT1G69310, AT1G71130, AT1G73830, AT1G75410, AT2G04880, AT2G13960, AT2G18060, AT2G28510, AT2G32930, AT2G33835, AT2G36960, AT2G38340, AT2G45120, AT3G08500, AT3G10500, AT3G19290, AT3G23230, AT3G48160, AT4G00220, AT4G20380, AT4G34610, AT5G03720, AT5G05790, AT5G06100, AT5G08520, AT5G18550, AT5G29000, AT5G42780, AT5G56270, AT5G56620, AT5G65050, AT5G65640
10634	AT3G21100	279	AT1G08970, AT1G09770, AT1G32330, AT1G36060, AT1G54060, AT1G74500, AT1G75340, AT1G76890, AT2G02820, AT2G04890, AT2G21240, AT2G22630, AT2G31370, AT2G36400, AT2G40950, AT2G41900, AT2G45050, AT3G11450, AT3G60530, AT4G30080, AT4G30980, AT4G37740, AT5G25830, AT5G28300, AT5G47660, AT5G47670, AT5G49200, AT5G65080, AT1G05805, AT1G06910, AT1G10120, AT1G26870, AT1G28050, AT1G74840, AT2G16770, AT2G24680, AT2G41070, AT2G43500, AT3G16280, AT3G16870, AT3G18990, AT3G57390, AT3G61150, AT4G00730, AT4G16141, AT4G17880, AT4G25470, AT4G26640, AT4G31550, AT4G31920, AT4G36990, AT5G09330, AT5G14750, AT5G45300, AT5G52170, AT5G62610, AT1G13450, AT1G14685, AT1G19490, AT1G21200, AT1G52520, AT1G53170, AT1G71520, AT1G72210, AT1G75390, AT1G77640, AT2G01060, AT2G30340, AT2G40620, AT2G42380, AT2G45160, AT3G06590, AT3G11100, AT3G14020, AT3G14180, AT3G46640, AT3G56850, AT4G11660, AT4G17460, AT4G18450, AT4G29000, AT4G34410, AT4G36730, AT4G38910, AT5G03720, AT5G05660, AT5G45420, AT5G51910, AT1G22640, AT1G42990, AT1G68920, AT1G69580, AT1G71200, AT2G01940, AT2G16720, AT2G20280, AT2G23290, AT2G24790, AT2G33550, AT2G37120, AT3G01220, AT3G16857, AT3G22760, AT3G23690, AT3G27940, AT3G50870, AT3G53340, AT3G54320, AT3G57920, AT3G63350, AT4G00480, AT4G13640, AT4G36620, AT5G06070, AT5G08190, AT5G14000, AT5G15150, AT5G20730, AT5G28530, AT5G35770, AT5G56780, AT5G57150, AT5G60120, AT5G62000, AT5G63280, AT5G64220, AT1G13260, AT1G28420, AT1G30330, AT1G59640, AT1G66350, AT1G72050, AT1G77450, AT1G78540, AT2G31230, AT2G37260, AT2G43280, AT3G10490, AT3G24050, AT3G24490, AT4G18890, AT4G23750, AT4G38180, AT5G18550, AT5G38860, AT5G44260, AT1G04990, AT1G07520, AT1G18570, AT1G32360, AT1G34180, AT1G49480, AT1G58110, AT1G72740, AT1G75540, AT1G77080, AT2G02740, AT2G16485, AT2G37060, AT3G09735, AT3G14230, AT3G21175, AT3G21430, AT3G24120, AT3G44750, AT3G51120, AT4G01250, AT4G13980, AT4G20380, AT4G25210, AT5G09410, AT5G26749, AT5G26880, AT5G52020, AT5G58010, AT5G59570, AT5G65050, AT5G67580, AT1G03790, AT1G06850, AT1G07530, AT1G14350, AT1G22810, AT1G28360, AT1G32640, AT1G56010, AT1G59750, AT1G78080, AT1G78700, AT1G79180, AT1G80840, AT2G20110, AT2G22770, AT2G23320, AT2G41710, AT2G44840, AT2G45880, AT3G10040, AT3G20310, AT3G22830, AT3G55980, AT3G61630, AT4G00238, AT4G01120, AT4G18170, AT4G18880, AT4G28140, AT4G35270, AT5G03740, AT5G04760, AT5G13790, AT5G14340, AT5G41030, AT5G49450, AT5G49520, AT5G52660, AT5G62020, AT1G01720, AT1G47760, AT1G51700, AT1G56170, AT1G76350, AT2G25180, AT2G37430, AT2G39880, AT2G44910, AT2G47890, AT3G03450, AT3G10500, AT3G24860, AT3G46600, AT3G47620, AT3G61850, AT4G00270, AT4G02590, AT4G24470, AT4G25490, AT5G03415, AT5G04240, AT5G04410, AT5G11260, AT5G19490, AT5G24800, AT5G37260, AT5G39660, AT5G41315, AT5G47230, AT5G51190, AT5G59820, AT5G61600, AT5G62470, AT1G09540, AT1G16530, AT1G18330, AT1G20980, AT1G28520, AT1G29280, AT1G30490, AT1G64530, AT1G69570, AT1G69690, AT1G76880, AT2G28450, AT2G30470, AT2G46410, AT3G19860, AT3G57800, AT4G17570, AT4G37940, AT5G02470, AT5G05550, AT5G08130, AT5G12850, AT5G23090, AT5G25160, AT5G42630, AT5G47640, AT5G51780, AT5G57660
10635	AT3G21110	225	AT1G01030, AT1G14410, AT1G15720, AT1G19220, AT1G22070, AT1G27360, AT1G46264, AT1G61730, AT2G16770, AT2G17150, AT2G28160, AT2G28810, AT2G33710, AT2G36340, AT2G36400, AT3G11100, AT3G18990, AT3G23210, AT3G24520, AT3G27940, AT3G44750, AT3G46070, AT3G46090, AT3G52250, AT3G52910, AT3G53820, AT3G56850, AT3G58630, AT3G60110, AT4G13640, AT4G17750, AT4G25210, AT4G25490, AT4G34990, AT4G37650, AT4G40060, AT5G02470, AT5G06110, AT5G24110, AT5G24800, AT5G25475, AT5G26880, AT5G27910, AT5G43250, AT5G45580, AT5G58620, AT5G60200, AT5G65790, AT5G67180, AT1G02230, AT1G24625, AT1G49480, AT1G51140, AT1G74500, AT1G74840, AT1G74930, AT1G75390, AT2G23340, AT2G36010, AT2G41710, AT3G02990, AT3G04850, AT3G49530, AT4G10350, AT4G16141, AT4G21610, AT4G36620, AT5G14000, AT5G47370, AT5G47670, AT5G49300, AT5G51980, AT5G51990, AT5G65640, AT1G08970, AT1G10610, AT1G25440, AT1G32240, AT1G35460, AT1G47870, AT1G63100, AT1G66140, AT1G66350, AT1G76890, AT1G79430, AT2G31730, AT2G47210, AT3G17609, AT3G22780, AT3G54390, AT3G57920, AT4G01720, AT4G05170, AT4G06634, AT4G21340, AT4G29230, AT4G30980, AT4G31550, AT4G32010, AT4G35040, AT4G37540, AT4G38180, AT5G06770, AT5G08330, AT5G11260, AT5G16540, AT5G20730, AT5G29000, AT5G42520, AT5G42700, AT5G43540, AT5G44080, AT5G57620, AT5G58900, AT5G59450, AT5G63280, AT5G65310, AT1G13260, AT1G55110, AT1G63650, AT1G74250, AT2G01060, AT2G18160, AT2G28450, AT3G09735, AT3G11450, AT3G54810, AT4G00238, AT5G03740, AT5G08790, AT5G13910, AT5G16560, AT5G37020, AT5G53290, AT1G22190, AT1G49950, AT1G69810, AT1G71260, AT2G22760, AT2G23320, AT2G40620, AT2G41835, AT2G43140, AT2G46400, AT3G16940, AT3G21430, AT3G56400, AT4G03250, AT4G14770, AT4G31650, AT4G31800, AT5G03415, AT5G04760, AT5G05550, AT5G16820, AT5G18300, AT5G18830, AT1G07980, AT1G13960, AT1G44810, AT1G62300, AT1G66560, AT1G69580, AT1G75080, AT1G76350, AT1G77920, AT2G01930, AT2G24790, AT2G35530, AT2G35940, AT2G41900, AT3G12130, AT3G25790, AT3G28910, AT3G29035, AT3G49930, AT4G01120, AT4G02640, AT4G24150, AT5G21960, AT5G39660, AT1G02220, AT1G03970, AT1G10120, AT1G14920, AT1G16490, AT1G21200, AT1G26610, AT1G27740, AT1G30970, AT1G43700, AT1G47655, AT1G51070, AT1G52150, AT1G68810, AT1G72650, AT1G79180, AT2G21240, AT2G24260, AT2G29660, AT2G30470, AT2G46310, AT2G46830, AT3G01220, AT3G03450, AT3G04930, AT3G21270, AT3G49760, AT3G53370, AT3G60030, AT4G12850, AT4G17230, AT4G26640, AT4G34590, AT4G37180, AT5G06710, AT5G06800, AT5G09330, AT5G09410, AT5G47140, AT5G48150, AT5G52510, AT5G65060, AT5G65130, AT5G66300
10636	AT3G21140	232	AT1G14350, AT1G26870, AT1G26945, AT1G45249, AT1G52520, AT1G56170, AT1G65620, AT2G13960, AT2G38090, AT2G38880, AT2G44840, AT2G45050, AT2G46400, AT3G22100, AT3G52440, AT3G53340, AT3G57480, AT3G60110, AT4G00238, AT4G01120, AT4G16141, AT4G17490, AT4G25210, AT4G25480, AT4G28610, AT5G01310, AT5G06110, AT5G06960, AT5G37020, AT5G49300, AT5G52010, AT5G52830, AT5G64220, AT5G65070, AT5G65100, AT5G66320, AT1G09540, AT1G27360, AT1G27730, AT1G74930, AT1G77570, AT1G79430, AT2G03500, AT2G28450, AT3G09230, AT3G19510, AT3G49940, AT3G61830, AT3G62420, AT4G00150, AT4G06746, AT4G17460, AT4G18880, AT4G21610, AT5G26880, AT5G41020, AT5G44210, AT5G51780, AT5G52660, AT1G06850, AT1G10120, AT1G13300, AT1G21200, AT1G22190, AT1G22640, AT1G27370, AT1G56010, AT1G69010, AT1G78600, AT1G79700, AT2G18160, AT2G24690, AT2G26150, AT2G28350, AT2G30470, AT2G33480, AT2G35530, AT2G36080, AT2G40470, AT3G04060, AT3G10500, AT3G12977, AT3G20840, AT3G21430, AT3G23690, AT3G24050, AT3G24120, AT3G24520, AT3G25790, AT3G28910, AT3G51910, AT3G54620, AT4G00270, AT4G02640, AT4G13040, AT4G16780, AT4G17980, AT4G26640, AT4G34610, AT4G36920, AT4G37850, AT4G40060, AT5G02470, AT5G20240, AT5G22890, AT5G25220, AT5G41410, AT5G49200, AT5G56860, AT5G56960, AT5G65790, AT5G67300, AT1G21910, AT1G29160, AT1G42990, AT1G58220, AT1G75390, AT2G22430, AT2G28810, AT2G31180, AT2G34140, AT3G04670, AT3G49760, AT3G55370, AT4G01680, AT4G31060, AT5G07580, AT5G10510, AT5G16560, AT5G16820, AT5G26930, AT5G50820, AT5G65050, AT1G06040, AT1G43700, AT1G58100, AT1G71260, AT2G36340, AT2G41710, AT3G11450, AT3G12130, AT3G16870, AT3G44750, AT4G21550, AT4G30980, AT4G36930, AT4G37940, AT5G03740, AT5G41315, AT5G53290, AT5G58340, AT5G58900, AT5G63790, AT1G01350, AT1G14920, AT1G33280, AT1G51600, AT1G61730, AT2G04890, AT2G22770, AT2G36400, AT2G45660, AT3G06250, AT3G19360, AT4G27240, AT4G35550, AT5G09410, AT5G14140, AT5G24930, AT5G48150, AT5G58620, AT5G62000, AT1G15720, AT1G21340, AT1G32240, AT1G33240, AT1G51190, AT1G74500, AT1G74660, AT1G80590, AT2G14210, AT2G23290, AT2G27470, AT2G38340, AT2G44430, AT2G46410, AT3G16770, AT3G23230, AT3G61630, AT4G28140, AT4G29000, AT4G29940, AT4G31270, AT4G35580, AT4G36730, AT5G09330, AT5G18830, AT5G39660, AT5G40330, AT5G59820, AT5G67450, AT1G06180, AT1G08970, AT1G19220, AT1G29950, AT1G49480, AT1G53910, AT1G58110, AT1G68130, AT1G68840, AT1G75340, AT1G78700, AT2G21240, AT2G27050, AT2G28550, AT2G42380, AT3G01220, AT3G01470, AT3G17609, AT3G18990, AT3G47620, AT4G09460, AT4G22070, AT4G31550, AT4G31920, AT4G36710, AT5G08330, AT5G11260, AT5G25160, AT5G51790, AT5G52020, AT5G67420
10637	AT3G21150	348	AT1G01260, AT1G01380, AT1G02250, AT1G06070, AT1G08010, AT1G14580, AT1G18330, AT1G18710, AT1G18750, AT1G21910, AT1G43700, AT1G45249, AT1G49480, AT1G49950, AT1G68550, AT1G77450, AT2G16485, AT2G20280, AT2G21240, AT2G25650, AT2G27110, AT2G28160, AT2G30470, AT2G40620, AT2G44730, AT2G45880, AT3G04930, AT3G11020, AT3G19360, AT3G20310, AT3G54810, AT4G13040, AT4G18170, AT4G23810, AT4G24240, AT4G25610, AT4G26640, AT4G36730, AT4G39070, AT5G06800, AT5G08520, AT5G14000, AT5G15150, AT5G22570, AT5G39660, AT5G47640, AT5G49300, AT5G52020, AT5G52510, AT5G62610, AT5G66730, AT1G06180, AT1G07520, AT1G07980, AT1G10480, AT1G12610, AT1G13450, AT1G18570, AT1G19700, AT1G21340, AT1G25580, AT1G26960, AT1G31320, AT1G32360, AT1G33280, AT1G46264, AT1G54060, AT1G72050, AT1G72830, AT2G19810, AT2G20400, AT2G30340, AT2G33710, AT2G46270, AT3G02550, AT3G09600, AT3G16770, AT3G20910, AT3G25730, AT3G27010, AT3G27940, AT3G29035, AT3G46080, AT3G46090, AT3G46640, AT3G60530, AT3G63350, AT4G00150, AT4G01550, AT4G10350, AT4G21440, AT4G25470, AT4G28610, AT4G34400, AT5G02840, AT5G03415, AT5G04340, AT5G05410, AT5G05660, AT5G11270, AT5G15130, AT5G53290, AT5G61600, AT5G64060, AT5G65100, AT5G65210, AT5G65790, AT5G67190, AT5G67300, AT1G30330, AT1G34180, AT1G35460, AT1G42990, AT1G67970, AT1G69810, AT1G76880, AT1G79180, AT2G13960, AT2G17040, AT2G22630, AT2G22850, AT2G23290, AT2G37120, AT2G38470, AT2G40340, AT2G40950, AT2G42150, AT3G03200, AT3G09735, AT3G18380, AT3G24520, AT3G25890, AT3G27650, AT3G28910, AT3G46600, AT3G47620, AT3G50870, AT3G53340, AT3G58190, AT3G58630, AT4G00480, AT4G13640, AT4G21610, AT4G28110, AT4G32730, AT4G37730, AT4G38910, AT5G06100, AT5G12840, AT5G28530, AT5G28770, AT5G49200, AT5G57660, AT5G62000, AT1G01720, AT1G03970, AT1G21200, AT1G26870, AT1G29280, AT1G32640, AT1G43160, AT1G51220, AT1G52890, AT1G56010, AT1G59640, AT1G64380, AT1G68670, AT1G72360, AT1G73730, AT1G75490, AT1G75540, AT1G77080, AT2G30130, AT2G32250, AT2G35430, AT2G36080, AT2G36270, AT2G42430, AT3G15210, AT3G19510, AT3G23210, AT3G23240, AT3G49530, AT3G50060, AT3G50410, AT3G53370, AT3G53600, AT3G58120, AT4G11070, AT4G17570, AT4G29940, AT4G31550, AT4G34410, AT4G35900, AT4G36900, AT5G05090, AT5G08790, AT5G19490, AT5G21960, AT5G47220, AT5G57150, AT5G59450, AT5G62320, AT5G65130, AT5G67580, AT1G13260, AT1G13960, AT1G62990, AT1G66470, AT1G71130, AT2G22300, AT2G33835, AT2G45050, AT3G02990, AT3G06250, AT3G10490, AT3G16280, AT3G21810, AT3G51910, AT3G55730, AT3G62420, AT4G06746, AT4G19990, AT4G27410, AT4G36930, AT4G36990, AT4G37790, AT5G01310, AT5G20730, AT5G47230, AT5G47660, AT5G49450, AT5G61590, AT5G63790, AT1G01030, AT1G17310, AT1G17460, AT1G19000, AT1G24625, AT1G28360, AT1G28370, AT1G56170, AT1G63650, AT1G66350, AT1G69540, AT1G74660, AT1G75340, AT2G02740, AT2G16770, AT2G30250, AT2G42280, AT2G42380, AT2G44840, AT2G46410, AT2G47260, AT3G01970, AT3G16870, AT3G23230, AT3G44290, AT3G49940, AT3G50260, AT4G01250, AT4G13980, AT4G17750, AT4G18890, AT4G25400, AT4G29000, AT4G30080, AT4G36710, AT5G14140, AT5G17300, AT5G17490, AT5G22290, AT5G23090, AT5G23280, AT5G24590, AT5G24800, AT5G25470, AT5G44210, AT5G45710, AT5G52010, AT5G52170, AT5G52830, AT5G61890, AT5G67180, AT5G67420, AT1G22810, AT1G34190, AT1G68200, AT1G68920, AT1G69490, AT1G72210, AT2G23320, AT2G29060, AT2G36340, AT2G37260, AT2G39880, AT2G43500, AT3G01600, AT3G06740, AT3G10040, AT3G10500, AT3G44750, AT3G59060, AT4G25410, AT4G29100, AT4G34680, AT4G36620, AT4G37540, AT4G39410, AT5G08330, AT5G15210, AT5G18960, AT5G25475, AT5G43250, AT5G65070, AT1G02230, AT1G23380, AT1G33240, AT1G34370, AT1G51070, AT1G61730, AT1G71520, AT1G72740, AT1G74840, AT2G27050, AT2G33480, AT2G33550, AT2G46590, AT3G13890, AT3G55980, AT3G60110, AT3G60490, AT4G14540, AT4G17490, AT4G17980, AT4G30980, AT4G36540, AT5G04240, AT5G07680, AT5G13330, AT5G24930, AT5G40880, AT5G46590, AT5G46760, AT5G47670, AT5G48560, AT5G59570
10638	AT3G21160	188	AT1G19210, AT1G74840, AT2G13960, AT2G26150, AT2G40620, AT3G10800, AT3G15210, AT3G23690, AT3G59470, AT4G39780, AT5G37260, AT5G42520, AT5G49450, AT1G04445, AT1G09770, AT1G54060, AT1G56170, AT1G70000, AT2G16720, AT2G18160, AT2G24570, AT2G25180, AT2G40140, AT2G40470, AT2G43280, AT3G09735, AT3G16857, AT3G19580, AT3G50650, AT3G51910, AT4G11660, AT4G25470, AT4G34000, AT5G09410, AT5G24590, AT5G42630, AT1G19350, AT1G20980, AT1G44830, AT1G74500, AT2G37630, AT2G42380, AT3G01220, AT3G06740, AT3G16940, AT3G20310, AT3G22780, AT3G58120, AT4G17460, AT4G25210, AT5G05660, AT5G08130, AT5G08330, AT5G14750, AT5G23280, AT5G28040, AT5G45420, AT5G48150, AT5G51790, AT5G65050, AT1G24625, AT1G26960, AT1G28420, AT1G58100, AT1G69780, AT2G02820, AT2G27050, AT2G31370, AT2G37120, AT2G42280, AT3G12130, AT3G24120, AT3G53340, AT3G54810, AT3G60530, AT4G32010, AT4G37540, AT5G13910, AT5G44080, AT5G63260, AT1G22640, AT1G32150, AT1G33240, AT1G36060, AT1G49480, AT1G63100, AT1G68150, AT1G69600, AT1G78540, AT2G24790, AT2G29060, AT2G38090, AT2G42400, AT3G11450, AT4G09460, AT4G25440, AT4G32890, AT5G03740, AT5G25830, AT5G54680, AT5G63420, AT5G67450, AT1G03040, AT1G19000, AT1G22810, AT1G27730, AT1G34370, AT2G36890, AT3G17609, AT3G53370, AT3G56400, AT3G56850, AT4G02640, AT4G33880, AT4G35580, AT4G39160, AT5G11260, AT5G45710, AT5G47140, AT5G58010, AT5G58900, AT5G61890, AT5G67300, AT1G18570, AT1G62300, AT2G18350, AT2G22300, AT2G27110, AT2G30340, AT2G31180, AT3G26744, AT4G38180, AT5G07680, AT5G16820, AT5G62000, AT5G63790, AT5G64810, AT1G04990, AT1G25470, AT1G42990, AT1G43700, AT1G53910, AT1G65620, AT1G75710, AT1G80840, AT2G21240, AT2G23320, AT2G28450, AT2G30250, AT2G40970, AT2G41070, AT2G46510, AT3G01330, AT3G18990, AT3G21175, AT3G23220, AT3G25890, AT3G55730, AT4G16430, AT4G16610, AT4G37740, AT5G06770, AT5G16560, AT5G17810, AT5G22890, AT5G29000, AT5G43650, AT5G47220, AT5G66320, AT1G01720, AT1G12260, AT1G21910, AT1G25250, AT1G68810, AT2G03060, AT2G29660, AT3G06590, AT3G08500, AT3G10480, AT3G21270, AT3G49530, AT4G24060, AT4G34410, AT4G36160, AT4G36990, AT5G16600, AT5G51780, AT5G60850
10639	AT3G21175	233	AT1G08970, AT1G14410, AT1G30650, AT2G16720, AT2G26150, AT2G35430, AT2G36400, AT2G41130, AT3G14180, AT3G20910, AT3G23690, AT3G51910, AT3G56850, AT3G61850, AT4G03250, AT4G21610, AT4G25210, AT4G29000, AT4G30080, AT4G32010, AT4G36060, AT5G02470, AT5G03740, AT5G04410, AT5G06110, AT5G06839, AT5G08130, AT5G16560, AT5G26880, AT5G37260, AT5G42630, AT5G43270, AT5G46760, AT5G51990, AT1G01720, AT1G03970, AT1G06040, AT1G12610, AT1G18330, AT1G27730, AT1G32360, AT1G32640, AT1G36060, AT1G44830, AT1G51190, AT1G53170, AT2G22630, AT2G46400, AT2G46680, AT4G00238, AT4G00730, AT4G23750, AT4G35900, AT4G36780, AT4G37260, AT5G03720, AT5G05410, AT5G14140, AT5G14280, AT5G17810, AT5G48560, AT5G52510, AT1G05710, AT1G10320, AT1G17520, AT1G25560, AT1G35560, AT1G51070, AT1G61660, AT1G62990, AT1G63650, AT1G66350, AT1G74080, AT1G77080, AT2G20280, AT2G20400, AT2G28510, AT2G29660, AT2G31230, AT2G31380, AT2G40740, AT2G42300, AT3G05690, AT3G18380, AT3G54220, AT3G57390, AT4G05170, AT4G24240, AT4G25560, AT4G34610, AT4G35580, AT5G16540, AT5G25810, AT5G40880, AT5G47140, AT5G47370, AT5G59450, AT5G65050, AT1G10610, AT1G29160, AT1G55110, AT1G61730, AT1G76890, AT1G79430, AT2G21320, AT2G37060, AT2G45480, AT3G01470, AT3G09735, AT3G10040, AT3G10480, AT3G12680, AT3G53340, AT3G60490, AT4G20380, AT5G08330, AT5G13180, AT5G65310, AT5G67420, AT1G17460, AT1G45249, AT1G67310, AT1G77200, AT2G01060, AT2G18160, AT2G18550, AT2G35940, AT2G36080, AT2G42400, AT3G09600, AT3G24120, AT3G50870, AT3G52910, AT4G16141, AT4G35040, AT5G06770, AT5G17430, AT5G19490, AT1G27740, AT1G58100, AT1G69780, AT1G69810, AT2G16770, AT2G36960, AT3G12480, AT3G16350, AT3G20310, AT3G25790, AT3G44750, AT3G53370, AT3G54620, AT3G58120, AT5G02320, AT5G10030, AT5G13080, AT5G65060, AT5G67580, AT1G13960, AT1G19850, AT1G33280, AT1G43700, AT1G74840, AT2G24690, AT2G30130, AT2G46510, AT3G11450, AT3G12130, AT4G09180, AT4G14410, AT4G39160, AT5G57150, AT1G01380, AT1G03040, AT1G04990, AT1G19000, AT1G52520, AT1G78080, AT2G21230, AT2G21240, AT2G28350, AT2G34830, AT2G38340, AT2G40620, AT2G45160, AT3G04930, AT3G10030, AT3G11580, AT3G15510, AT3G16857, AT3G46600, AT3G57480, AT3G60580, AT4G16430, AT4G16610, AT4G27240, AT4G28610, AT5G05090, AT5G06960, AT5G07680, AT5G22220, AT5G22890, AT5G28040, AT5G39820, AT5G53200, AT1G06850, AT1G10120, AT1G22070, AT1G25470, AT1G26610, AT1G64530, AT1G64620, AT1G72650, AT1G74250, AT1G78700, AT2G24260, AT2G34710, AT2G43140, AT2G44940, AT2G47460, AT3G02380, AT3G18960, AT3G21430, AT3G27010, AT3G46640, AT3G49850, AT4G00050, AT4G13980, AT4G26930, AT4G35270, AT4G39070, AT5G60690, AT5G60850, AT5G60890
10640	AT3G21180	286	AT1G01720, AT1G06040, AT1G09540, AT1G12610, AT1G18860, AT1G27740, AT1G45249, AT1G64530, AT1G68150, AT1G74500, AT1G76890, AT1G77450, AT2G22760, AT2G24260, AT2G28200, AT2G30340, AT2G45050, AT3G10470, AT3G10800, AT3G11020, AT3G16350, AT3G22830, AT3G53370, AT3G60530, AT4G13620, AT4G30980, AT4G33880, AT4G34000, AT4G39160, AT4G40060, AT5G05410, AT5G08330, AT5G13910, AT5G14000, AT5G19790, AT5G26660, AT5G40330, AT5G45580, AT5G47140, AT5G58010, AT5G65210, AT1G01060, AT1G06070, AT1G08010, AT1G18570, AT1G20980, AT1G24625, AT1G32870, AT1G51190, AT1G63650, AT1G71130, AT1G80840, AT2G21240, AT2G32250, AT2G33500, AT2G35700, AT2G37000, AT3G01220, AT3G02990, AT3G06740, AT3G10000, AT3G10500, AT3G12480, AT3G13850, AT3G17609, AT3G19360, AT3G21175, AT3G23690, AT3G24520, AT3G25790, AT3G51910, AT3G56850, AT3G59060, AT4G00150, AT4G12750, AT4G13640, AT4G23750, AT4G32880, AT4G35900, AT4G38960, AT5G28040, AT5G39660, AT5G57660, AT5G63420, AT5G65310, AT1G01350, AT1G19220, AT1G23380, AT1G33280, AT1G59750, AT1G75080, AT1G75410, AT1G77570, AT2G13960, AT2G21320, AT2G24790, AT2G30470, AT2G33835, AT2G34830, AT2G46270, AT3G04060, AT3G06250, AT3G06490, AT3G16857, AT3G57230, AT3G58630, AT4G15090, AT4G25400, AT4G31650, AT4G39410, AT5G02320, AT5G04410, AT5G51190, AT5G57150, AT5G62000, AT5G62610, AT5G63470, AT5G67580, AT1G13260, AT1G13300, AT1G14600, AT1G22640, AT1G29160, AT1G32240, AT1G32510, AT1G49560, AT1G72830, AT1G75540, AT2G02070, AT2G28810, AT2G38090, AT2G42280, AT2G42430, AT2G43140, AT2G45120, AT3G06410, AT3G16280, AT3G18990, AT3G25890, AT3G27810, AT3G50650, AT3G54620, AT4G01550, AT4G09460, AT4G21610, AT4G25410, AT4G25440, AT4G36730, AT4G37260, AT4G37790, AT5G03150, AT5G12850, AT5G14960, AT5G17810, AT5G18270, AT5G47370, AT5G53290, AT5G65590, AT1G01030, AT1G01260, AT1G06180, AT1G07530, AT1G17460, AT1G19490, AT1G25580, AT1G27660, AT1G29280, AT1G44810, AT1G44830, AT1G47870, AT1G49950, AT1G62975, AT1G62990, AT1G63100, AT1G71260, AT1G72050, AT1G72650, AT1G75390, AT1G80010, AT2G01060, AT2G02060, AT2G24680, AT2G24830, AT2G33860, AT2G35310, AT2G36340, AT2G45480, AT3G04850, AT3G47500, AT3G54340, AT3G60630, AT4G01280, AT4G06598, AT4G25210, AT4G31060, AT4G35550, AT5G04240, AT5G05090, AT5G15850, AT5G18830, AT5G40880, AT5G51980, AT5G67110, AT1G32640, AT1G51070, AT1G62300, AT1G74840, AT2G23340, AT2G27050, AT2G37120, AT2G44430, AT3G15210, AT3G53600, AT3G57480, AT3G62420, AT5G08790, AT5G11260, AT5G49450, AT5G63790, AT1G10480, AT1G14685, AT1G16640, AT1G17310, AT1G19350, AT1G22190, AT1G35515, AT1G72740, AT1G73360, AT1G79840, AT2G02820, AT2G22200, AT2G35530, AT2G41130, AT2G44940, AT2G46130, AT3G07650, AT3G14230, AT3G19290, AT3G19860, AT3G24120, AT3G44750, AT3G50260, AT3G50700, AT3G53340, AT4G18020, AT5G35770, AT5G60850, AT1G06910, AT1G07520, AT1G18835, AT1G30970, AT1G34370, AT1G58220, AT2G27110, AT2G28160, AT2G33480, AT2G38880, AT2G41900, AT2G44840, AT2G46310, AT2G46400, AT2G46810, AT3G02830, AT3G06590, AT3G10490, AT3G12680, AT3G14180, AT3G20840, AT3G22760, AT3G44290, AT3G49760, AT3G50060, AT3G50750, AT3G55980, AT3G58710, AT4G02560, AT4G12850, AT4G26640, AT4G35590, AT5G06950, AT5G16560, AT5G24590, AT5G41020, AT5G57390, AT5G60450, AT5G63280
10641	AT3G21190	234	AT1G06040, AT1G08010, AT1G36060, AT1G59640, AT1G68150, AT1G72050, AT1G74500, AT2G22770, AT2G24570, AT2G24790, AT2G30340, AT2G37120, AT2G45050, AT2G46410, AT3G20770, AT3G24490, AT3G47710, AT3G58120, AT3G60530, AT4G13640, AT4G17460, AT5G06950, AT5G40330, AT5G42520, AT5G42630, AT5G45420, AT1G05805, AT1G07520, AT1G08970, AT1G27730, AT1G28420, AT1G30650, AT1G32640, AT1G44810, AT1G59750, AT1G69310, AT1G74840, AT1G75080, AT1G80840, AT2G18160, AT2G22840, AT2G24690, AT2G27050, AT2G38470, AT2G40470, AT2G47850, AT3G09735, AT4G02560, AT4G17490, AT4G39160, AT5G06100, AT5G08790, AT5G15150, AT5G26880, AT5G47370, AT5G63790, AT5G67420, AT1G10120, AT1G26960, AT1G33240, AT1G69780, AT1G78600, AT1G78700, AT2G01060, AT2G16720, AT2G22430, AT2G36080, AT2G40140, AT2G40620, AT3G01220, AT3G06740, AT3G10500, AT3G15210, AT3G18990, AT3G29035, AT3G49930, AT4G17230, AT4G36990, AT5G04410, AT5G08130, AT5G08330, AT5G14000, AT5G49450, AT5G57150, AT5G59820, AT1G06850, AT1G20980, AT1G43160, AT1G54330, AT2G28810, AT2G45160, AT3G01470, AT3G17609, AT3G19580, AT3G55370, AT3G60630, AT4G01680, AT4G02640, AT5G11260, AT5G13910, AT5G23280, AT5G24800, AT5G44160, AT5G51780, AT5G62940, AT1G01720, AT1G19000, AT1G63100, AT1G73360, AT1G75390, AT1G79580, AT2G37630, AT3G24860, AT3G27940, AT3G51080, AT4G09180, AT4G18170, AT5G11050, AT5G57660, AT5G58280, AT1G01060, AT1G15790, AT1G22070, AT1G32150, AT1G50640, AT1G51070, AT1G51600, AT1G53910, AT1G64105, AT1G72210, AT2G04880, AT2G20570, AT2G22630, AT2G28510, AT2G42280, AT2G45880, AT3G09230, AT3G10480, AT3G51120, AT4G02590, AT4G13980, AT4G18020, AT4G20380, AT4G25610, AT4G29940, AT4G32040, AT4G35040, AT4G37850, AT5G08520, AT5G25810, AT5G29000, AT5G44180, AT5G47660, AT5G52660, AT5G56200, AT5G58010, AT5G66870, AT1G13450, AT1G19350, AT1G53170, AT1G54830, AT1G74250, AT1G76320, AT2G13960, AT2G18550, AT2G29060, AT2G33880, AT2G34830, AT2G36960, AT2G37260, AT3G10000, AT3G10030, AT3G10760, AT3G19360, AT3G22100, AT3G59470, AT4G10350, AT4G23980, AT4G27240, AT4G34680, AT4G39410, AT5G03740, AT5G04240, AT5G06960, AT5G26749, AT5G58900, AT5G60890, AT1G06070, AT1G09770, AT1G26260, AT1G30330, AT1G49475, AT1G68920, AT2G23320, AT2G43500, AT3G01600, AT3G04670, AT3G06410, AT3G09600, AT3G10040, AT3G11450, AT3G19510, AT3G44290, AT3G52440, AT3G62420, AT4G00270, AT4G24240, AT4G25210, AT4G25410, AT4G37940, AT5G05660, AT5G12840, AT5G15210, AT5G43250, AT5G54680, AT5G62470, AT1G25560, AT1G29160, AT1G69690, AT1G74660, AT1G75540, AT2G23290, AT2G35530, AT2G42400, AT3G06590, AT3G16857, AT3G24050, AT3G61850, AT4G01120, AT4G24470, AT4G26640, AT4G31920, AT5G48560, AT5G62610
10642	AT3G21200	220	AT1G02340, AT1G06850, AT1G08000, AT1G14685, AT2G03340, AT2G04880, AT2G20180, AT2G21240, AT2G44730, AT3G09230, AT3G10470, AT3G16770, AT3G26744, AT4G11140, AT4G13040, AT4G17750, AT4G30980, AT4G36730, AT5G14000, AT5G45300, AT5G46760, AT5G47660, AT1G25560, AT1G49720, AT1G51190, AT1G72050, AT1G75340, AT1G77640, AT1G79580, AT2G18160, AT2G38880, AT2G40470, AT2G40750, AT3G09735, AT3G25890, AT3G49530, AT3G54220, AT3G60530, AT4G15090, AT4G24240, AT4G25610, AT4G29940, AT4G31270, AT5G52010, AT5G54680, AT5G65210, AT1G01060, AT1G23380, AT1G35460, AT1G35560, AT1G49560, AT1G51070, AT1G54830, AT1G63650, AT1G74080, AT1G77080, AT2G02070, AT2G23290, AT2G30590, AT2G31230, AT2G31380, AT2G38300, AT2G40970, AT2G42300, AT2G43140, AT3G21175, AT3G60030, AT4G01120, AT4G10350, AT4G16141, AT4G21610, AT4G23750, AT4G32040, AT4G35270, AT4G38960, AT5G08190, AT5G08790, AT5G11260, AT5G25830, AT5G26660, AT5G41020, AT5G42630, AT5G44180, AT5G45710, AT5G51780, AT1G05805, AT1G06180, AT1G26945, AT1G29280, AT1G71260, AT2G21400, AT2G24650, AT2G45160, AT2G47460, AT3G01220, AT3G01330, AT3G06410, AT3G12250, AT3G24520, AT3G24860, AT3G55730, AT3G56400, AT3G57920, AT3G60580, AT4G06634, AT4G13980, AT4G24470, AT5G12850, AT5G20730, AT5G25810, AT5G63280, AT1G06040, AT1G28420, AT1G33060, AT1G47870, AT1G75390, AT1G77200, AT2G36400, AT3G11580, AT3G44750, AT3G50700, AT3G52910, AT3G61890, AT4G00238, AT4G12750, AT4G21750, AT4G32730, AT5G67420, AT1G09770, AT1G21450, AT1G34370, AT1G70000, AT2G01930, AT2G32250, AT2G46270, AT2G47210, AT3G01470, AT3G10030, AT3G52250, AT3G53370, AT3G54810, AT4G24020, AT4G26640, AT5G19790, AT5G45420, AT5G59820, AT5G63790, AT5G64220, AT1G09710, AT1G17460, AT1G25580, AT1G44810, AT1G52520, AT1G74500, AT2G23340, AT2G24790, AT2G30250, AT3G04670, AT3G07340, AT3G14230, AT3G52440, AT3G62420, AT4G29100, AT4G34590, AT4G36900, AT4G37540, AT5G02030, AT5G60890, AT5G67110, AT1G08970, AT1G24625, AT1G50600, AT1G62975, AT2G02740, AT2G21230, AT2G25180, AT2G45050, AT2G45680, AT3G04930, AT3G10760, AT3G10800, AT3G15510, AT3G46600, AT3G53600, AT3G57480, AT4G16780, AT4G18890, AT4G32890, AT5G05090, AT5G28040, AT5G47230, AT5G60200, AT5G60850, AT5G61600, AT5G65100, AT1G07520, AT1G26590, AT1G28310, AT1G30970, AT1G51600, AT1G61730, AT1G68840, AT1G69570, AT1G69690, AT1G71692, AT1G76890, AT2G28510, AT2G31310, AT2G35530, AT3G16940, AT3G18990, AT3G22170, AT3G24050, AT3G63350, AT4G23810, AT5G02840, AT5G06950, AT5G15850, AT5G16540, AT5G23280
10643	AT3G21215	154	AT1G62300, AT1G70000, AT1G77200, AT1G79580, AT2G17150, AT2G22630, AT2G31310, AT2G40470, AT2G40620, AT3G16857, AT3G57800, AT4G31920, AT5G14750, AT5G65050, AT1G28420, AT1G65620, AT2G20280, AT2G32930, AT2G34720, AT3G02990, AT3G50060, AT5G16560, AT5G26880, AT1G01060, AT1G06040, AT1G13260, AT1G14685, AT1G25560, AT1G26960, AT1G32640, AT1G33240, AT1G53910, AT1G58100, AT1G75710, AT2G28200, AT2G36080, AT3G06410, AT3G12130, AT3G23690, AT4G13640, AT4G24470, AT4G38900, AT5G08330, AT5G63470, AT1G13450, AT1G21910, AT1G23380, AT1G44810, AT1G68130, AT1G76890, AT2G02820, AT2G37060, AT3G01220, AT3G06250, AT3G10760, AT3G48590, AT3G63350, AT4G39070, AT1G14920, AT1G22190, AT1G30970, AT1G74500, AT2G02740, AT2G30130, AT3G09735, AT3G44750, AT3G51120, AT3G62420, AT4G16141, AT5G41020, AT5G48250, AT1G01010, AT1G13960, AT1G34370, AT1G50640, AT1G74840, AT2G22300, AT2G27050, AT2G28550, AT2G35940, AT2G44430, AT3G20310, AT4G01120, AT4G19990, AT4G31800, AT4G32040, AT4G33880, AT5G05660, AT5G13180, AT5G47230, AT5G51990, AT5G58010, AT5G58900, AT5G65100, AT1G07530, AT1G29160, AT1G71130, AT1G76350, AT3G01470, AT3G11450, AT3G20770, AT3G24050, AT3G25730, AT4G17500, AT4G35040, AT4G40060, AT1G08010, AT1G14580, AT1G31320, AT1G47760, AT1G55110, AT1G56170, AT1G69780, AT1G74660, AT1G77570, AT2G03060, AT2G24830, AT2G27110, AT3G12680, AT3G24120, AT3G24860, AT3G47620, AT3G54320, AT3G54810, AT4G02590, AT4G11660, AT4G12750, AT4G12850, AT4G24060, AT4G25560, AT5G08190, AT5G11260, AT5G11270, AT5G14000, AT5G19490, AT5G23280, AT5G24800, AT5G47390, AT5G47640, AT5G51780, AT5G51910, AT5G60890, AT5G64220, AT5G65070, AT1G17520, AT1G19000, AT2G18160, AT2G45050, AT3G27010, AT4G00270, AT4G16430, AT4G38910, AT5G03740, AT5G57150
10644	AT3G21220	139	AT1G06040, AT1G32640, AT1G62300, AT1G68150, AT1G74500, AT1G77640, AT1G78080, AT2G18160, AT2G24790, AT2G25650, AT2G30340, AT2G45050, AT3G09735, AT3G54810, AT3G60530, AT4G17460, AT4G30980, AT4G31920, AT5G08790, AT5G11260, AT5G25830, AT5G42630, AT1G08010, AT1G13260, AT1G22985, AT1G68670, AT1G77200, AT1G80840, AT2G23320, AT3G20770, AT3G49940, AT4G23750, AT5G40330, AT5G47660, AT5G61600, AT1G02220, AT1G27730, AT1G68840, AT2G21240, AT2G22760, AT2G31370, AT3G11020, AT3G19580, AT3G19860, AT3G50650, AT3G62420, AT4G16780, AT4G34410, AT5G45420, AT5G54680, AT5G62610, AT5G65640, AT1G21910, AT1G25550, AT1G26960, AT1G33240, AT1G43160, AT1G69780, AT1G78600, AT2G40620, AT2G40970, AT3G01220, AT3G01470, AT3G49530, AT4G13620, AT4G36780, AT4G37540, AT4G37650, AT5G01380, AT5G08130, AT5G08330, AT5G13910, AT5G49520, AT5G51780, AT5G61890, AT5G64750, AT1G01720, AT1G22190, AT1G49480, AT1G49950, AT1G53910, AT1G70000, AT1G74840, AT2G20280, AT2G28350, AT2G36080, AT2G37120, AT3G12680, AT3G24520, AT3G54320, AT4G37940, AT5G05410, AT1G20640, AT1G27740, AT1G30970, AT2G26150, AT2G30130, AT2G37060, AT3G04930, AT3G10800, AT3G15210, AT3G46640, AT4G00150, AT4G39160, AT5G16560, AT5G47640, AT5G58010, AT5G67300, AT1G29280, AT1G53170, AT2G22430, AT2G44430, AT3G08505, AT4G36900, AT4G36990, AT5G63790, AT5G66870, AT1G01060, AT1G19210, AT1G79580, AT2G29065, AT2G44910, AT3G51910, AT4G25490, AT5G05660, AT5G51980, AT1G06180, AT1G22640, AT1G64530, AT1G76880, AT3G06590, AT3G20310, AT3G58120, AT4G24060, AT4G37180, AT4G39070, AT5G59820, AT5G64220, AT5G67420
10645	AT3G21230	373	AT1G01260, AT1G05805, AT1G09540, AT1G10320, AT1G12610, AT1G18570, AT1G18860, AT1G21450, AT1G25560, AT1G27740, AT1G29160, AT1G51070, AT1G58220, AT1G68920, AT1G69600, AT1G71520, AT1G72010, AT1G76890, AT2G01430, AT2G04880, AT2G13960, AT2G25180, AT2G27470, AT2G28550, AT2G34720, AT2G37650, AT2G47890, AT3G02990, AT3G04060, AT3G04420, AT3G06410, AT3G12130, AT3G15500, AT3G15510, AT3G16857, AT3G18100, AT3G24860, AT3G46080, AT3G49850, AT3G55730, AT3G58120, AT3G58710, AT4G02590, AT4G15090, AT4G17490, AT4G17500, AT4G17750, AT4G18890, AT4G22070, AT4G25610, AT4G29190, AT4G32040, AT4G37850, AT4G39780, AT5G01380, AT5G03740, AT5G04240, AT5G04410, AT5G05660, AT5G06420, AT5G07100, AT5G11260, AT5G11270, AT5G13080, AT5G18550, AT5G37260, AT5G46760, AT5G52510, AT5G59570, AT5G61890, AT5G62020, AT5G64810, AT5G65790, AT5G66770, AT5G67450, AT1G01720, AT1G06040, AT1G07520, AT1G10120, AT1G10170, AT1G14350, AT1G19220, AT1G19850, AT1G22070, AT1G22810, AT1G22985, AT1G26260, AT1G29280, AT1G30650, AT1G34370, AT1G51600, AT1G51700, AT1G53170, AT1G53910, AT1G66350, AT1G66560, AT1G74840, AT1G75340, AT1G76580, AT1G78700, AT1G80010, AT2G23290, AT2G28160, AT2G35530, AT2G38470, AT2G40140, AT2G41710, AT2G42400, AT2G45160, AT3G01470, AT3G11580, AT3G21175, AT3G22170, AT3G23690, AT3G26744, AT3G28910, AT3G46600, AT3G53370, AT3G53600, AT3G61890, AT3G62420, AT4G00270, AT4G00730, AT4G01250, AT4G13640, AT4G13980, AT4G34410, AT4G35550, AT4G36900, AT4G37180, AT4G37740, AT5G04760, AT5G08790, AT5G15150, AT5G16560, AT5G17810, AT5G20730, AT5G24590, AT5G29000, AT5G40330, AT5G42520, AT5G43170, AT5G45580, AT5G47220, AT5G47230, AT5G49450, AT5G49520, AT5G51910, AT1G05710, AT1G19000, AT1G19210, AT1G26960, AT1G43700, AT1G74930, AT1G78080, AT1G79180, AT2G37060, AT2G46830, AT2G47260, AT3G09600, AT3G13040, AT3G23240, AT3G24120, AT3G48920, AT3G49530, AT3G61630, AT4G27410, AT4G29930, AT4G34610, AT4G37790, AT4G38620, AT4G39160, AT5G05410, AT5G22290, AT5G25810, AT5G42780, AT5G47140, AT5G47390, AT5G47640, AT5G59820, AT5G62430, AT1G03040, AT1G31050, AT1G66230, AT1G71692, AT2G16720, AT2G25650, AT2G38090, AT2G42440, AT2G44840, AT3G13810, AT3G18990, AT3G22830, AT3G24520, AT3G50060, AT4G29100, AT4G30980, AT4G34000, AT5G16600, AT5G57620, AT5G61600, AT1G06180, AT1G12860, AT1G13450, AT1G15790, AT1G16640, AT1G19490, AT1G27730, AT1G32330, AT1G53230, AT1G55580, AT1G66600, AT1G68240, AT1G75710, AT1G77080, AT1G78540, AT2G01930, AT2G02080, AT2G19810, AT2G27110, AT2G33835, AT2G38340, AT2G42280, AT2G43280, AT2G44910, AT2G46810, AT3G09230, AT3G12480, AT3G17010, AT3G17609, AT3G20770, AT3G57670, AT4G00238, AT4G11140, AT4G28140, AT4G30080, AT4G35270, AT4G36730, AT5G06770, AT5G06800, AT5G08520, AT5G17430, AT5G25470, AT5G26880, AT5G39660, AT5G39820, AT5G40880, AT5G41315, AT5G56270, AT5G60850, AT5G62165, AT5G63470, AT5G64220, AT5G65100, AT5G66730, AT5G67110, AT5G67580, AT1G01010, AT1G28360, AT1G42990, AT1G54060, AT1G56010, AT1G68150, AT1G69010, AT1G73730, AT1G74660, AT1G75540, AT1G77450, AT1G79580, AT2G18160, AT2G22760, AT2G24680, AT2G28450, AT2G30130, AT2G31180, AT2G36890, AT2G40200, AT2G42430, AT2G43000, AT2G45120, AT2G46680, AT3G01970, AT3G04070, AT3G18380, AT3G25730, AT3G44750, AT3G50650, AT3G51910, AT4G01720, AT4G06746, AT4G14540, AT4G18170, AT4G28610, AT4G30935, AT4G36740, AT4G36990, AT5G01200, AT5G01310, AT5G10280, AT5G22220, AT5G22890, AT5G39610, AT5G47370, AT5G56780, AT5G67300, AT1G45249, AT1G61730, AT1G62300, AT1G67310, AT1G70000, AT2G22850, AT2G24690, AT2G28350, AT2G31370, AT2G40340, AT2G40750, AT2G45880, AT3G01220, AT3G06490, AT3G07340, AT3G07650, AT3G12250, AT3G50260, AT3G52250, AT3G53820, AT3G56850, AT4G17230, AT4G20380, AT4G22680, AT4G23980, AT4G31920, AT4G36710, AT4G37780, AT5G05090, AT5G18270, AT5G39760, AT5G44080, AT5G52830, AT5G63790, AT5G64750, AT1G12630, AT1G20700, AT1G46264, AT1G47655, AT1G49475, AT1G55950, AT1G61660, AT1G78600, AT1G79700, AT2G29660, AT2G31380, AT2G40970, AT2G41130, AT2G44730, AT3G03450, AT3G11020, AT3G11280, AT3G58190, AT4G11660, AT4G12240, AT4G16750, AT4G21550, AT4G25480, AT4G25490, AT4G34590, AT4G40060, AT5G03415, AT5G23000, AT5G51990, AT5G52020, AT5G59780, AT5G60200, AT5G61850
10646	AT3G21240	268	AT1G04990, AT1G07980, AT1G16490, AT1G26610, AT1G29950, AT1G35460, AT1G52150, AT1G61730, AT1G64620, AT1G66230, AT1G68810, AT1G75390, AT2G01430, AT2G02820, AT2G20280, AT2G26150, AT2G34710, AT2G36400, AT2G41130, AT2G46310, AT3G01330, AT3G10480, AT3G12977, AT3G16940, AT3G47620, AT3G56850, AT4G00150, AT4G01550, AT4G04450, AT4G29940, AT4G31650, AT4G31800, AT4G32880, AT4G34990, AT5G02470, AT5G09330, AT5G11270, AT5G17490, AT5G17800, AT5G27910, AT5G41315, AT5G48250, AT5G52010, AT5G53290, AT5G60690, AT5G63280, AT1G03970, AT1G09540, AT1G21340, AT1G22985, AT1G32360, AT1G42990, AT1G44810, AT1G61660, AT1G63650, AT1G69690, AT2G03060, AT2G13960, AT2G18160, AT2G21230, AT2G29660, AT2G30340, AT2G35430, AT2G37120, AT2G37650, AT2G40470, AT3G04930, AT3G24860, AT3G48440, AT3G57480, AT3G60110, AT3G60530, AT3G60580, AT3G61850, AT4G02590, AT4G02640, AT4G16780, AT4G36160, AT4G37650, AT4G38910, AT5G03510, AT5G04340, AT5G06710, AT5G07680, AT5G08130, AT5G13330, AT5G14750, AT5G16600, AT5G18960, AT5G51780, AT5G59570, AT5G66730, AT5G66870, AT5G67300, AT1G06040, AT1G08970, AT1G13260, AT1G19000, AT1G22070, AT1G51070, AT1G77080, AT1G79180, AT2G22630, AT2G40970, AT2G42300, AT3G18990, AT3G24120, AT3G53600, AT3G54620, AT3G56400, AT3G57800, AT3G62420, AT4G10350, AT4G17880, AT4G32040, AT4G34410, AT4G35040, AT4G38960, AT4G39160, AT5G08790, AT5G16820, AT5G25810, AT5G41020, AT5G42780, AT5G44180, AT5G46760, AT5G59450, AT5G63790, AT1G01720, AT1G03040, AT1G26960, AT1G27660, AT1G53910, AT1G74840, AT2G24260, AT2G27050, AT3G01470, AT3G14230, AT3G20640, AT3G22830, AT3G25790, AT3G54390, AT3G58120, AT4G17460, AT4G29100, AT4G30980, AT4G31920, AT4G35550, AT4G36990, AT5G01380, AT5G05790, AT5G07580, AT5G13910, AT5G14340, AT5G26880, AT5G52510, AT1G02220, AT1G03800, AT1G10120, AT1G20700, AT1G28310, AT1G34190, AT1G72210, AT2G02080, AT2G06200, AT2G16720, AT2G18380, AT2G22840, AT2G40260, AT2G40620, AT2G45050, AT2G45680, AT2G47460, AT3G24050, AT3G45260, AT3G54220, AT3G54320, AT4G01120, AT4G18020, AT4G39070, AT5G14140, AT5G18270, AT5G41920, AT5G54680, AT5G62000, AT5G65790, AT1G10170, AT1G15720, AT1G20980, AT1G43160, AT1G54160, AT1G67310, AT1G71520, AT2G04880, AT2G22800, AT2G28550, AT2G38470, AT2G40340, AT2G46400, AT2G47070, AT2G47260, AT3G15500, AT3G15510, AT3G20910, AT3G29035, AT3G50060, AT4G05100, AT4G06746, AT4G14410, AT4G37790, AT5G04410, AT5G09410, AT5G47670, AT5G62020, AT5G64750, AT5G65210, AT1G08010, AT1G13300, AT1G19350, AT1G22810, AT1G31050, AT1G49480, AT1G64530, AT1G66140, AT1G68880, AT1G69570, AT1G69600, AT1G72010, AT1G72650, AT2G38340, AT2G40750, AT3G16280, AT3G19580, AT3G27010, AT3G60030, AT4G22680, AT4G25440, AT4G33880, AT4G36620, AT5G04760, AT5G05410, AT5G08141, AT5G08190, AT5G08330, AT5G12840, AT5G14000, AT5G25160, AT5G39760, AT5G43540, AT5G44160, AT5G52830, AT5G60200, AT5G60890, AT5G62165, AT5G67450, AT1G01010, AT1G34370, AT1G51600, AT2G42430, AT3G09735, AT3G47500, AT3G54810, AT4G17500, AT4G34590, AT4G37850, AT5G57150, AT5G59820, AT5G62430
10647	AT3G21250	306	AT1G27730, AT1G33240, AT1G36060, AT1G71520, AT1G76890, AT1G78080, AT1G80840, AT2G36080, AT2G38470, AT3G06410, AT3G07340, AT3G46600, AT3G54810, AT4G25400, AT4G31550, AT4G31920, AT4G34410, AT5G06770, AT5G14000, AT5G18830, AT5G37260, AT1G10480, AT1G27740, AT1G54060, AT1G65620, AT1G75410, AT1G77850, AT1G79180, AT2G16720, AT2G17150, AT2G26150, AT2G28160, AT2G28350, AT2G37120, AT2G37430, AT2G37590, AT2G38090, AT2G40470, AT2G43140, AT3G01220, AT3G02550, AT3G09370, AT3G12480, AT3G13040, AT3G16280, AT3G28470, AT3G49930, AT3G60030, AT3G60110, AT3G61150, AT3G63350, AT4G11660, AT4G13640, AT4G17880, AT4G18450, AT4G25470, AT4G29940, AT4G38180, AT5G02460, AT5G02470, AT5G02840, AT5G05660, AT5G17810, AT5G18270, AT5G42520, AT5G44190, AT5G45300, AT5G47390, AT5G62020, AT1G06850, AT1G10120, AT1G14685, AT1G19220, AT1G19350, AT1G26960, AT1G50640, AT1G69780, AT1G74500, AT1G75390, AT1G78700, AT2G18350, AT2G21230, AT2G31370, AT3G12130, AT3G23690, AT3G58120, AT4G00150, AT4G17230, AT4G17460, AT4G36990, AT5G08130, AT5G15150, AT5G45420, AT1G01010, AT1G05710, AT1G07980, AT1G13300, AT1G26945, AT1G31320, AT1G34370, AT1G52520, AT1G58100, AT1G67310, AT1G69600, AT1G74250, AT2G03060, AT2G03710, AT2G06200, AT2G22300, AT2G22770, AT2G24690, AT2G28450, AT2G47460, AT2G47850, AT3G09600, AT3G10800, AT3G12730, AT3G16857, AT3G24120, AT3G25990, AT3G28910, AT3G49850, AT3G60630, AT4G00730, AT4G01280, AT4G05100, AT4G06746, AT4G09460, AT4G21610, AT4G32040, AT4G32890, AT4G37940, AT5G04240, AT5G18090, AT5G20240, AT5G25830, AT5G39820, AT5G42630, AT5G43250, AT5G47140, AT5G52510, AT5G54680, AT5G58280, AT5G62610, AT5G62940, AT5G63280, AT5G63470, AT5G66700, AT1G10320, AT1G32240, AT1G32730, AT1G47870, AT1G63650, AT1G68150, AT1G69810, AT1G71030, AT2G18160, AT2G30340, AT2G36960, AT2G45050, AT2G47890, AT3G53370, AT3G60530, AT4G12240, AT4G12750, AT4G17570, AT4G23810, AT4G30980, AT4G32730, AT4G34000, AT5G04410, AT5G07100, AT5G08790, AT5G15130, AT5G21960, AT5G26880, AT5G40330, AT5G41315, AT5G58900, AT1G09540, AT1G25550, AT1G42990, AT1G62975, AT2G01060, AT2G16485, AT2G30470, AT3G21810, AT3G48430, AT3G53820, AT4G02640, AT4G12850, AT4G25440, AT4G31800, AT4G35040, AT4G39070, AT5G08190, AT5G25810, AT5G44080, AT5G46350, AT1G15720, AT1G18835, AT1G22810, AT1G25580, AT1G66600, AT1G75710, AT1G78540, AT1G79430, AT2G22760, AT2G23320, AT2G33835, AT2G36400, AT2G40200, AT2G46410, AT3G05860, AT3G10040, AT4G32800, AT4G36620, AT5G04760, AT5G13790, AT5G14750, AT5G16560, AT5G20730, AT5G41030, AT5G52020, AT5G61590, AT5G67110, AT1G10170, AT1G10240, AT1G13450, AT1G13960, AT1G18860, AT1G19850, AT1G51700, AT1G62300, AT1G68840, AT1G71130, AT1G76350, AT1G77080, AT1G78600, AT2G01930, AT2G22840, AT2G30250, AT2G33710, AT2G33880, AT2G40140, AT2G42380, AT2G43010, AT2G46680, AT3G04060, AT3G19580, AT3G46090, AT3G55730, AT4G01120, AT4G01580, AT4G09180, AT4G18880, AT4G19990, AT4G35550, AT4G38910, AT5G04150, AT5G06100, AT5G13080, AT5G13330, AT5G22380, AT5G24110, AT5G37020, AT5G40880, AT5G58620, AT1G02220, AT1G07520, AT1G08970, AT1G20980, AT1G43160, AT1G43700, AT1G51070, AT1G52150, AT1G53910, AT1G68810, AT1G69490, AT1G69690, AT1G71260, AT1G72740, AT1G80010, AT2G16770, AT2G20110, AT2G20280, AT2G24260, AT2G27470, AT2G36270, AT2G37060, AT3G01530, AT3G11580, AT3G24860, AT3G29035, AT4G00270, AT4G14410, AT4G16430, AT4G16780, AT4G39160, AT5G01380, AT5G05090, AT5G10510, AT5G11510, AT5G52660, AT5G57390, AT5G66300
10648	AT3G21260	348	AT1G03040, AT1G04990, AT1G07980, AT1G20640, AT1G21340, AT1G28520, AT1G32150, AT1G35460, AT1G58220, AT1G75390, AT1G77450, AT2G30130, AT2G34720, AT2G35940, AT2G37650, AT2G38250, AT2G38470, AT2G40620, AT2G43500, AT3G01330, AT3G10480, AT3G11580, AT3G12977, AT3G16940, AT3G18100, AT3G19290, AT3G23690, AT3G24050, AT3G51120, AT4G00150, AT4G01250, AT4G02590, AT4G04450, AT4G08250, AT4G09460, AT4G11660, AT4G23980, AT4G25440, AT4G29190, AT4G29940, AT4G31650, AT4G31800, AT4G37260, AT5G02320, AT5G04340, AT5G11270, AT5G15130, AT5G15210, AT5G17490, AT5G39610, AT5G41020, AT5G41315, AT5G52010, AT5G58280, AT5G63280, AT5G63420, AT5G65060, AT5G65640, AT5G67190, AT5G67580, AT1G01030, AT1G06180, AT1G12610, AT1G18750, AT1G22490, AT1G22640, AT1G22985, AT1G25580, AT1G26680, AT1G31320, AT1G59750, AT1G68550, AT1G71520, AT1G74840, AT1G80840, AT2G20400, AT2G24790, AT2G24830, AT2G27050, AT2G27110, AT2G33480, AT2G33860, AT2G46400, AT2G47260, AT3G16280, AT3G22760, AT3G44290, AT4G17570, AT4G28140, AT4G34400, AT4G34990, AT4G37940, AT4G39070, AT5G02460, AT5G02840, AT5G04150, AT5G05660, AT5G12840, AT5G13910, AT5G18300, AT5G18550, AT5G28530, AT5G44190, AT5G45420, AT5G47370, AT5G49520, AT5G58900, AT5G61600, AT5G65100, AT5G67110, AT1G07530, AT1G22190, AT1G49720, AT1G51700, AT1G53170, AT1G74930, AT1G75540, AT1G78080, AT2G16720, AT2G16770, AT2G24570, AT2G42430, AT2G46830, AT3G09600, AT3G13040, AT3G14020, AT3G19580, AT3G51910, AT3G54990, AT3G57230, AT3G58710, AT3G61890, AT4G01680, AT4G16750, AT4G28610, AT4G29930, AT4G34000, AT4G36870, AT4G37790, AT4G38620, AT5G05410, AT5G06800, AT5G19790, AT5G37260, AT5G47390, AT5G51190, AT5G60690, AT5G60890, AT5G62430, AT1G03840, AT1G05805, AT1G09540, AT1G27660, AT1G30970, AT1G32240, AT1G32730, AT1G32870, AT1G50640, AT1G58100, AT1G66810, AT1G67310, AT1G69570, AT1G74500, AT1G77080, AT2G01930, AT2G21320, AT2G25180, AT2G28550, AT2G31310, AT2G31730, AT2G40970, AT2G45160, AT2G46590, AT2G47460, AT3G09735, AT3G16350, AT3G19860, AT3G21175, AT3G25790, AT3G44750, AT3G53340, AT3G53370, AT3G57390, AT3G62420, AT4G00270, AT4G23750, AT4G31550, AT4G36920, AT5G03150, AT5G07580, AT5G08330, AT5G08790, AT5G14340, AT5G24930, AT5G26930, AT5G56780, AT5G57150, AT1G01060, AT1G15720, AT1G21910, AT1G51600, AT1G63650, AT1G69490, AT1G71130, AT1G71450, AT1G72740, AT1G76350, AT1G76870, AT1G78700, AT2G14210, AT2G25650, AT2G32250, AT2G42300, AT2G42660, AT2G46680, AT3G11450, AT3G14230, AT3G50870, AT3G52250, AT3G66656, AT4G00480, AT4G25560, AT4G27950, AT4G35580, AT5G06110, AT5G14000, AT5G16560, AT5G27050, AT5G43270, AT1G02230, AT1G03970, AT1G14920, AT1G17040, AT1G17920, AT1G26870, AT1G29950, AT1G34190, AT1G44810, AT1G50420, AT1G57560, AT1G61730, AT1G65620, AT1G74250, AT1G78600, AT2G34140, AT2G42280, AT2G47890, AT3G02550, AT3G12130, AT3G18400, AT3G47640, AT3G49690, AT3G50260, AT3G56770, AT3G60580, AT4G18880, AT4G24020, AT4G35550, AT5G15160, AT5G26660, AT5G44080, AT5G48150, AT5G48250, AT5G57660, AT5G60850, AT5G61890, AT5G63470, AT1G06910, AT1G14350, AT1G28420, AT1G33060, AT1G33240, AT1G34180, AT1G49130, AT1G50600, AT1G74660, AT1G75080, AT1G75710, AT2G20880, AT2G23290, AT2G25000, AT2G35550, AT2G38340, AT2G41070, AT2G42400, AT2G43140, AT2G44430, AT3G04420, AT3G20770, AT3G23250, AT4G01280, AT4G01720, AT4G13980, AT4G17230, AT4G31270, AT4G36730, AT5G05550, AT5G06770, AT5G40330, AT5G47220, AT5G47660, AT5G58340, AT5G60120, AT5G66320, AT5G67450, AT1G16490, AT1G18330, AT1G26610, AT1G45249, AT1G46768, AT1G49560, AT1G62700, AT1G72830, AT1G74430, AT2G19810, AT2G31070, AT2G46510, AT3G03660, AT3G06590, AT3G10500, AT3G17609, AT3G25710, AT3G28920, AT3G47600, AT3G53600, AT3G56660, AT3G59470, AT4G00940, AT4G01550, AT4G17750, AT4G17880, AT4G19990, AT4G25490, AT4G32890, AT4G36160, AT4G36740, AT4G40060, AT5G03415, AT5G06510, AT5G11510, AT5G12870, AT5G16820, AT5G46760, AT5G64060, AT5G66300, AT5G66770, AT5G66870, AT5G67300
10649	AT3G21270	267	AT1G08000, AT1G09770, AT1G19210, AT1G22985, AT1G26960, AT1G28050, AT1G33280, AT1G46264, AT1G66470, AT1G68670, AT1G69600, AT1G69810, AT2G22630, AT2G23320, AT2G30130, AT2G31230, AT2G34140, AT2G36080, AT2G37650, AT3G10500, AT3G10760, AT3G11100, AT3G16350, AT3G23690, AT3G46080, AT3G46600, AT3G46640, AT3G54810, AT4G22070, AT4G30080, AT5G04240, AT5G06770, AT5G13330, AT5G16540, AT5G17810, AT5G18550, AT5G47370, AT5G51990, AT5G56270, AT1G22810, AT1G25560, AT1G53170, AT1G54830, AT1G74840, AT1G77640, AT1G78080, AT1G80840, AT2G01570, AT2G03340, AT2G22200, AT2G26150, AT2G29065, AT3G10480, AT3G11450, AT3G12250, AT3G14230, AT3G15210, AT3G16770, AT3G28920, AT3G29035, AT3G44290, AT4G01550, AT4G05100, AT4G13620, AT4G34410, AT4G36990, AT4G37790, AT4G38960, AT4G40060, AT5G03720, AT5G05410, AT5G11050, AT5G52020, AT5G53980, AT5G61590, AT5G62320, AT5G67190, AT1G02230, AT1G07980, AT1G08970, AT1G14580, AT1G19490, AT1G68920, AT1G72830, AT1G74080, AT1G79580, AT2G16485, AT2G16720, AT2G18160, AT2G21240, AT2G23290, AT2G40950, AT3G04670, AT3G05690, AT3G07340, AT3G18100, AT3G18380, AT3G19860, AT3G49530, AT3G50870, AT3G54220, AT3G60110, AT3G61850, AT4G01680, AT4G05170, AT4G13980, AT4G16780, AT4G21340, AT4G29940, AT4G31800, AT4G35270, AT4G38620, AT5G05790, AT5G08790, AT5G15830, AT5G40880, AT5G43270, AT5G43650, AT5G52510, AT5G57620, AT5G58620, AT5G59450, AT5G59780, AT5G61600, AT5G62165, AT5G62430, AT5G66730, AT1G01350, AT1G08010, AT1G22190, AT1G50640, AT1G68550, AT1G68810, AT1G71930, AT2G01430, AT2G19810, AT2G20880, AT2G25900, AT2G31070, AT2G42300, AT2G42400, AT3G06490, AT3G16280, AT3G20770, AT3G23240, AT3G25710, AT3G61630, AT3G61890, AT4G28140, AT4G29190, AT4G32880, AT4G36160, AT4G36900, AT5G04760, AT5G12870, AT5G47640, AT5G61890, AT5G62020, AT5G62380, AT5G64530, AT5G67300, AT1G01720, AT1G03970, AT1G06040, AT1G12610, AT1G19850, AT1G21340, AT1G26680, AT1G26870, AT1G30500, AT1G31320, AT1G32640, AT1G34190, AT1G49475, AT1G50600, AT1G56170, AT1G75540, AT2G22430, AT2G22770, AT2G47260, AT3G03660, AT3G04070, AT3G11020, AT3G19580, AT3G20880, AT3G24520, AT3G54430, AT3G57670, AT3G60490, AT4G17230, AT4G36780, AT4G37940, AT5G44080, AT5G44190, AT5G49520, AT5G57660, AT5G60850, AT5G63790, AT1G10170, AT1G19220, AT1G27730, AT1G36060, AT1G62990, AT2G24570, AT2G28200, AT2G33710, AT2G38470, AT2G42380, AT3G22830, AT4G01280, AT4G11660, AT4G17490, AT4G23810, AT4G25470, AT4G31550, AT4G37180, AT5G04340, AT5G13080, AT5G37260, AT5G42630, AT5G65210, AT5G66320, AT1G10320, AT1G18570, AT1G25580, AT1G26945, AT1G44830, AT1G58110, AT1G72010, AT1G75410, AT2G24260, AT2G47890, AT3G01220, AT3G02990, AT3G27010, AT3G52440, AT3G53820, AT3G57230, AT4G00270, AT4G10350, AT4G25480, AT4G25490, AT5G04410, AT5G08330, AT5G42520, AT5G49450, AT5G65060, AT1G04990, AT1G12260, AT1G27660, AT1G43160, AT1G51140, AT1G62700, AT2G18060, AT3G01470, AT3G08500, AT3G19290, AT3G53600, AT3G58120, AT4G02590, AT4G17460, AT4G32010, AT4G36540, AT5G26660, AT5G39760, AT5G51780, AT5G66300
10650	AT3G21280	308	AT1G06850, AT1G07520, AT1G07530, AT1G19350, AT2G22300, AT2G29060, AT2G30340, AT2G46410, AT2G47210, AT3G11100, AT3G19510, AT3G19860, AT3G48430, AT3G49930, AT3G49940, AT3G53370, AT3G54220, AT3G57480, AT3G61150, AT4G06746, AT4G12240, AT4G12850, AT4G17880, AT4G21610, AT4G34400, AT4G37180, AT5G11260, AT5G14750, AT5G15130, AT5G15480, AT5G27580, AT5G38140, AT5G42780, AT5G52830, AT5G58340, AT5G65640, AT1G06070, AT1G25470, AT1G51070, AT1G51190, AT1G53910, AT1G55110, AT1G63030, AT1G64105, AT1G67310, AT1G72830, AT1G74930, AT1G77920, AT2G23290, AT2G25650, AT2G28160, AT2G31280, AT2G33500, AT2G34720, AT2G36890, AT2G38880, AT2G41835, AT3G04450, AT3G05690, AT3G22780, AT3G25710, AT3G60630, AT4G00730, AT4G17980, AT4G19630, AT4G24470, AT4G25410, AT4G29190, AT4G30980, AT4G31060, AT4G35900, AT4G36740, AT4G37790, AT5G02030, AT5G03510, AT5G18960, AT5G44190, AT5G45420, AT5G47370, AT5G47640, AT5G47660, AT5G48150, AT5G48560, AT5G51190, AT5G65210, AT1G21450, AT1G51600, AT1G52520, AT1G58110, AT1G68840, AT1G69780, AT1G70000, AT1G74500, AT2G22770, AT2G22850, AT2G30590, AT2G35530, AT2G40620, AT2G40750, AT2G43280, AT3G01470, AT3G06740, AT3G09370, AT3G09735, AT3G18990, AT3G47640, AT3G47710, AT3G54390, AT3G54620, AT3G57800, AT4G28610, AT4G37940, AT5G02840, AT5G03415, AT5G10280, AT5G10510, AT5G51790, AT5G52010, AT5G67420, AT1G22070, AT1G28470, AT1G28520, AT1G36060, AT1G59640, AT1G65910, AT1G78540, AT2G03060, AT2G04890, AT2G18380, AT2G27300, AT2G35430, AT2G36400, AT2G44910, AT2G46810, AT3G01970, AT3G02380, AT3G02550, AT3G02990, AT3G03200, AT3G06250, AT3G10490, AT3G10800, AT3G14180, AT3G17730, AT3G45610, AT4G00150, AT4G09460, AT4G13620, AT4G28500, AT4G31270, AT4G32890, AT4G37850, AT4G39780, AT5G17260, AT5G28040, AT5G38860, AT5G41030, AT5G45260, AT5G54680, AT5G67180, AT1G01010, AT1G09770, AT1G12260, AT1G14350, AT1G27360, AT1G31320, AT1G43700, AT1G47870, AT1G69010, AT1G71260, AT1G75080, AT1G76350, AT2G30130, AT2G36340, AT2G36960, AT3G02830, AT3G24120, AT3G44750, AT3G52910, AT3G56400, AT3G57980, AT4G16141, AT4G18890, AT4G30935, AT5G06420, AT5G15800, AT5G16560, AT5G26880, AT5G41020, AT5G63420, AT5G66300, AT1G01260, AT1G21200, AT1G22640, AT1G25550, AT1G33240, AT1G58100, AT2G01060, AT2G21230, AT2G36080, AT2G41070, AT2G45120, AT3G04420, AT3G11450, AT3G12480, AT3G21175, AT3G24860, AT3G49850, AT3G54990, AT3G60530, AT4G10350, AT4G23750, AT5G02320, AT5G13910, AT5G14000, AT5G42520, AT1G15790, AT1G22985, AT1G67970, AT1G77200, AT1G78600, AT1G79700, AT2G27050, AT2G43000, AT2G45880, AT3G22760, AT3G23230, AT3G50060, AT3G50870, AT3G59470, AT4G17500, AT4G25480, AT4G38960, AT5G18300, AT5G18550, AT5G43250, AT5G53200, AT5G53950, AT5G64220, AT5G67300, AT1G13450, AT1G14600, AT1G16640, AT1G19000, AT1G26960, AT1G28420, AT1G32330, AT1G72010, AT1G76880, AT1G80010, AT2G01430, AT2G01930, AT2G02820, AT2G16485, AT2G16720, AT2G28550, AT2G37120, AT3G09230, AT3G22170, AT3G46070, AT3G49530, AT3G52250, AT4G01120, AT4G06634, AT4G14410, AT4G16750, AT4G34410, AT4G35270, AT4G36060, AT5G03720, AT5G25790, AT5G26660, AT5G40880, AT5G44080, AT5G46760, AT5G49300, AT5G56780, AT5G56960, AT5G58900, AT5G65050, AT1G06040, AT1G14410, AT1G20700, AT1G62300, AT1G68810, AT1G69570, AT2G01760, AT2G18160, AT2G24830, AT2G28510, AT2G29660, AT2G31370, AT2G31380, AT2G34710, AT3G04930, AT3G47620, AT3G55370, AT4G00050, AT4G12020, AT4G16430, AT4G22070, AT4G26930, AT4G27240, AT5G08130, AT5G09410, AT5G12840, AT5G46350, AT5G65130
10651	AT3G21290	319	AT1G03040, AT1G04990, AT1G14685, AT1G19000, AT1G32150, AT1G34190, AT1G58220, AT1G64530, AT1G77850, AT2G01430, AT2G03060, AT2G24681, AT2G24830, AT2G28450, AT2G36010, AT2G38250, AT2G40750, AT2G42400, AT2G47520, AT3G02830, AT3G02990, AT3G04070, AT3G11020, AT3G22780, AT3G45610, AT3G48920, AT3G51960, AT3G58630, AT4G00270, AT4G02590, AT4G11070, AT4G16780, AT4G24020, AT4G30935, AT4G31270, AT4G35550, AT5G01310, AT5G02320, AT5G06100, AT5G06110, AT5G06950, AT5G10140, AT5G29000, AT5G38860, AT5G48150, AT5G58900, AT5G65060, AT1G01010, AT1G06910, AT1G12610, AT1G16060, AT1G32870, AT1G47760, AT1G62975, AT1G68670, AT1G69010, AT1G71130, AT1G74660, AT1G75340, AT1G76890, AT1G77450, AT1G78600, AT2G23320, AT2G31380, AT2G34140, AT2G35530, AT2G35640, AT2G36400, AT2G37590, AT2G38470, AT2G40340, AT2G41710, AT2G43280, AT2G43500, AT2G47890, AT3G07340, AT3G23690, AT3G44350, AT3G56400, AT3G63350, AT4G00730, AT4G01280, AT4G12020, AT4G17230, AT4G20380, AT5G05790, AT5G10280, AT5G37020, AT5G41315, AT5G42630, AT5G42700, AT1G10120, AT1G10320, AT1G21450, AT1G50640, AT1G69310, AT1G69540, AT1G74250, AT1G78540, AT2G18160, AT3G14180, AT3G16350, AT3G20310, AT3G20770, AT3G21430, AT3G49690, AT3G60630, AT4G09460, AT4G19990, AT4G30080, AT5G01380, AT5G06800, AT5G06839, AT5G08520, AT5G13180, AT5G14140, AT5G44210, AT5G56270, AT5G60690, AT5G63280, AT1G08290, AT1G10240, AT1G28470, AT1G31050, AT1G34370, AT1G49950, AT1G59640, AT1G65910, AT1G71520, AT1G76870, AT1G80590, AT2G04890, AT2G18380, AT2G22540, AT2G24680, AT2G33710, AT2G38880, AT2G41900, AT2G42280, AT2G44910, AT2G45160, AT3G01220, AT3G02550, AT3G03200, AT3G17730, AT3G27010, AT3G48590, AT3G55370, AT3G58710, AT4G00150, AT4G08250, AT4G14410, AT4G28500, AT5G03720, AT5G04410, AT5G05550, AT5G17260, AT5G18270, AT5G22220, AT5G39610, AT5G50820, AT1G06180, AT1G15720, AT1G31320, AT1G49560, AT1G53230, AT1G65330, AT2G21240, AT2G23340, AT2G29060, AT2G30250, AT2G31180, AT2G31230, AT2G34830, AT2G35430, AT2G38090, AT3G02380, AT3G16870, AT3G22170, AT3G28920, AT3G54320, AT3G55730, AT4G01580, AT4G06598, AT4G16141, AT4G17460, AT4G21610, AT5G09330, AT5G13790, AT5G23090, AT5G26749, AT5G41020, AT5G44180, AT5G67190, AT5G67300, AT1G19350, AT1G20980, AT1G25580, AT1G33240, AT1G76580, AT1G80580, AT2G24650, AT2G37430, AT2G42430, AT3G10480, AT3G10800, AT3G12977, AT3G49530, AT5G06770, AT5G07580, AT5G11260, AT5G20730, AT5G45050, AT5G45260, AT5G45420, AT5G46760, AT5G47220, AT5G49520, AT1G13260, AT1G53910, AT1G54830, AT1G62990, AT1G68840, AT1G79580, AT2G16485, AT2G16720, AT2G21230, AT2G22770, AT2G25900, AT3G09735, AT3G10500, AT3G13040, AT4G09180, AT4G27410, AT4G36930, AT5G02840, AT5G08790, AT5G17810, AT5G18830, AT5G42780, AT1G01060, AT1G05230, AT1G05805, AT1G07530, AT1G10170, AT1G14410, AT1G18860, AT1G19850, AT1G26870, AT1G30330, AT1G32360, AT1G49475, AT1G51070, AT1G75390, AT1G77080, AT1G77200, AT2G04880, AT2G20350, AT2G30470, AT2G33880, AT2G40950, AT2G41835, AT2G43010, AT2G46680, AT2G47070, AT2G47210, AT2G47260, AT3G03660, AT3G04060, AT3G09230, AT3G10490, AT3G19580, AT3G22830, AT3G53340, AT3G56850, AT3G57800, AT3G60030, AT3G62420, AT4G24240, AT4G34400, AT5G04150, AT5G15160, AT5G16540, AT5G22380, AT5G25790, AT5G47390, AT5G58620, AT1G28370, AT1G32330, AT1G67970, AT1G68120, AT1G77640, AT1G80840, AT2G20880, AT2G22300, AT2G25180, AT2G47460, AT3G15210, AT3G15500, AT3G19290, AT3G23210, AT3G50060, AT3G54990, AT3G61890, AT4G01250, AT4G26640, AT4G28610, AT4G29230, AT4G32880, AT4G32890, AT4G37260, AT5G04760, AT5G14960, AT5G17490, AT5G25190, AT5G43650, AT5G49450, AT5G52170, AT5G60140
10652	AT3G21295	264	AT1G17590, AT1G42990, AT1G69170, AT1G74250, AT2G20280, AT2G40950, AT3G02990, AT3G04930, AT3G11450, AT3G15510, AT3G50060, AT3G59470, AT4G00270, AT4G06634, AT4G08250, AT4G13980, AT4G29190, AT4G30935, AT4G39780, AT5G03740, AT5G13080, AT5G14000, AT5G16540, AT5G60200, AT5G67580, AT1G01350, AT1G09530, AT1G19000, AT1G21200, AT1G62300, AT1G64380, AT1G69540, AT1G77920, AT2G13960, AT2G32930, AT2G45160, AT2G45680, AT3G11020, AT3G15500, AT3G18990, AT3G19290, AT3G46070, AT3G46640, AT3G48590, AT3G50260, AT3G56850, AT4G13040, AT4G18450, AT4G23980, AT4G28140, AT4G33880, AT5G04410, AT5G05410, AT5G05660, AT5G06960, AT5G08790, AT5G17810, AT5G22570, AT5G26660, AT5G42520, AT5G44160, AT5G52830, AT5G53290, AT5G54680, AT5G58010, AT5G59450, AT5G62610, AT5G63790, AT5G64750, AT1G06040, AT1G13960, AT1G14600, AT1G14920, AT1G18860, AT1G21450, AT1G26945, AT1G43700, AT1G57560, AT1G68640, AT1G75410, AT2G21230, AT2G37430, AT2G40470, AT2G40750, AT2G44730, AT3G02150, AT3G13040, AT3G19860, AT3G24860, AT3G27650, AT3G28920, AT4G01280, AT4G03250, AT4G09180, AT4G22070, AT4G30980, AT4G34400, AT4G35040, AT5G02840, AT5G03150, AT5G04240, AT5G06420, AT5G14960, AT5G16820, AT5G18960, AT5G24110, AT5G28530, AT5G41020, AT5G48670, AT5G64810, AT1G03970, AT1G07520, AT1G08010, AT1G13450, AT1G32770, AT1G51600, AT1G53170, AT1G55110, AT1G56170, AT1G77950, AT2G04890, AT2G23320, AT2G30590, AT2G40970, AT2G41900, AT3G01220, AT3G03450, AT3G16940, AT3G49760, AT4G02640, AT4G12240, AT4G27410, AT4G31060, AT4G34610, AT4G36930, AT4G37940, AT5G06510, AT5G13910, AT5G38860, AT5G39760, AT5G42700, AT5G46590, AT5G48560, AT5G50570, AT5G51780, AT5G56840, AT5G62020, AT5G64220, AT5G65230, AT5G66770, AT5G66870, AT1G20980, AT1G25580, AT1G51190, AT1G61730, AT1G71520, AT1G75390, AT1G75540, AT2G16485, AT2G18160, AT2G35530, AT2G42400, AT3G10030, AT3G14180, AT3G16870, AT3G51120, AT4G21750, AT4G23810, AT4G36920, AT4G37850, AT5G02470, AT5G13330, AT5G17490, AT5G52010, AT5G62320, AT1G25550, AT1G25560, AT1G69600, AT2G33710, AT3G04060, AT3G04670, AT3G06410, AT3G51960, AT3G53600, AT4G17880, AT4G25470, AT4G31550, AT4G37180, AT4G40060, AT5G06800, AT5G24590, AT5G48250, AT5G52660, AT1G05230, AT1G22190, AT1G28520, AT1G45249, AT1G52880, AT1G76350, AT2G21240, AT2G40140, AT2G43000, AT3G09230, AT4G16430, AT4G25400, AT4G36900, AT5G06770, AT5G24930, AT5G25220, AT5G49520, AT5G53950, AT5G65130, AT1G33280, AT1G49720, AT1G63030, AT1G72830, AT1G76320, AT1G76880, AT2G22750, AT2G24650, AT2G42300, AT2G43500, AT3G06490, AT3G18100, AT3G49940, AT4G25410, AT4G34000, AT4G34680, AT4G37540, AT5G02030, AT5G12840, AT5G15130, AT5G43250, AT5G44260, AT5G59820, AT1G01720, AT1G09540, AT1G19850, AT1G29280, AT1G32870, AT1G51140, AT1G68810, AT1G69310, AT1G74840, AT2G02820, AT2G18350, AT2G27470, AT2G34710, AT2G40340, AT2G45420, AT2G46270, AT2G46590, AT3G10800, AT3G48440, AT4G01120, AT4G25210, AT4G31920, AT4G32730, AT4G36730, AT5G09330, AT5G16600, AT5G25160, AT5G26880, AT5G28770
10653	AT3G21300	299	AT1G10480, AT1G21910, AT1G32240, AT1G71260, AT1G75080, AT1G76350, AT1G79700, AT2G01060, AT2G16720, AT2G20110, AT2G27470, AT2G34720, AT2G35430, AT2G36400, AT2G41710, AT2G41835, AT2G42300, AT3G02830, AT3G03450, AT3G08505, AT3G11450, AT3G22780, AT3G44750, AT3G53370, AT3G60530, AT3G61890, AT4G01250, AT4G01280, AT4G12850, AT4G16141, AT4G19990, AT4G21610, AT4G23750, AT4G23980, AT4G27950, AT4G29000, AT4G31800, AT4G32890, AT4G35550, AT4G37850, AT4G39780, AT5G03740, AT5G15160, AT5G23090, AT5G25830, AT5G26749, AT5G37020, AT5G41090, AT5G45050, AT5G52170, AT5G61600, AT5G66320, AT1G01010, AT1G06180, AT1G07520, AT1G09710, AT1G16060, AT1G18330, AT1G19210, AT1G19350, AT1G44830, AT1G64105, AT1G68550, AT1G72650, AT1G74500, AT1G77640, AT2G22630, AT2G31380, AT2G35530, AT2G45680, AT2G46310, AT2G46510, AT2G46530, AT3G04450, AT3G05690, AT3G10000, AT3G11280, AT3G16870, AT3G24120, AT3G27940, AT3G57390, AT4G20380, AT4G33880, AT4G37540, AT5G22570, AT5G25790, AT5G45710, AT5G47140, AT5G49200, AT5G51990, AT5G53200, AT5G63280, AT5G66770, AT1G01030, AT1G01260, AT1G02340, AT1G07980, AT1G10120, AT1G14580, AT1G26790, AT1G28310, AT1G31320, AT1G33240, AT1G46264, AT1G50420, AT1G54330, AT1G62300, AT1G73730, AT1G80730, AT2G01940, AT2G03060, AT2G03500, AT2G04880, AT2G13960, AT2G16485, AT2G16770, AT2G30590, AT2G32930, AT2G37590, AT2G40620, AT2G47850, AT3G04930, AT3G06590, AT3G09735, AT3G10800, AT3G12130, AT3G19360, AT3G24520, AT3G27010, AT3G52910, AT3G54620, AT3G54810, AT3G55730, AT3G58120, AT4G00390, AT4G09180, AT4G09460, AT4G13040, AT4G20970, AT4G34610, AT4G38910, AT5G02460, AT5G08790, AT5G12850, AT5G15150, AT5G23280, AT5G29000, AT5G48670, AT5G57660, AT5G65790, AT1G14410, AT1G25580, AT1G59640, AT1G66350, AT1G71520, AT2G18350, AT2G35310, AT2G40970, AT2G42660, AT3G24490, AT3G25890, AT3G26660, AT4G00250, AT4G00480, AT4G13980, AT4G14770, AT4G37790, AT5G14000, AT5G14280, AT5G40880, AT5G62020, AT1G02230, AT1G05710, AT1G09540, AT1G31140, AT1G32150, AT1G32360, AT1G32730, AT1G32870, AT1G66470, AT1G76870, AT2G22430, AT2G23320, AT2G34830, AT2G40750, AT2G47260, AT3G15500, AT3G19290, AT3G19500, AT3G20310, AT3G22760, AT3G24860, AT3G27810, AT3G50410, AT3G50750, AT3G59580, AT3G60490, AT4G00270, AT4G18170, AT4G25480, AT4G31920, AT4G32040, AT4G36060, AT4G36240, AT4G36780, AT4G37940, AT4G39410, AT5G02840, AT5G10030, AT5G14340, AT5G16820, AT5G25470, AT5G43170, AT5G43650, AT5G56780, AT5G64530, AT5G64810, AT5G65210, AT1G01380, AT1G04990, AT1G06910, AT1G14350, AT1G28420, AT1G33060, AT1G50600, AT1G53910, AT1G65620, AT1G69780, AT2G21240, AT2G35550, AT2G38300, AT2G42400, AT2G43140, AT2G46400, AT2G47460, AT3G11580, AT3G16857, AT3G20770, AT3G21175, AT3G23220, AT3G23250, AT3G54220, AT4G16430, AT4G16610, AT4G17230, AT4G31270, AT4G37740, AT5G04150, AT5G05550, AT5G06770, AT5G07680, AT5G22890, AT5G28300, AT5G48150, AT5G51910, AT5G58340, AT1G03800, AT1G12610, AT1G16490, AT1G19490, AT1G22190, AT1G43160, AT1G49720, AT1G52890, AT1G54060, AT1G74930, AT1G75410, AT1G78080, AT2G22760, AT2G25650, AT2G31730, AT2G36960, AT2G38250, AT3G06490, AT3G11020, AT3G19580, AT3G21270, AT3G22830, AT3G25710, AT3G44290, AT3G53600, AT4G02560, AT4G25490, AT4G27410, AT4G28140, AT4G29190, AT4G29930, AT4G34410, AT4G36730, AT4G36740, AT4G36900, AT5G05410, AT5G08130, AT5G12840, AT5G13330, AT5G26660, AT5G49300, AT5G62380, AT5G63790
10654	AT3G21305	386	AT1G08970, AT1G18860, AT1G34180, AT1G47760, AT1G76320, AT2G01760, AT2G03340, AT2G04880, AT2G16770, AT2G21240, AT2G23340, AT2G24830, AT2G29065, AT2G35940, AT2G36010, AT2G37630, AT2G40620, AT2G40950, AT2G43280, AT2G46680, AT3G16770, AT3G16857, AT3G20310, AT3G21430, AT3G23250, AT3G25990, AT3G50750, AT3G51120, AT3G57390, AT3G62340, AT3G63350, AT4G11070, AT4G12020, AT4G30980, AT4G38960, AT5G02840, AT5G03720, AT5G06800, AT5G18300, AT5G43650, AT5G44080, AT5G51980, AT5G52660, AT5G58340, AT5G58900, AT5G64060, AT5G64810, AT5G66870, AT1G10120, AT1G22070, AT1G22810, AT1G28360, AT1G30330, AT1G42990, AT1G45249, AT1G46264, AT1G51700, AT1G52520, AT1G53910, AT1G68120, AT1G76890, AT1G80840, AT2G16485, AT2G30130, AT2G37590, AT2G38250, AT2G38340, AT2G41070, AT2G44730, AT2G46310, AT2G46410, AT2G47260, AT3G03660, AT3G04060, AT3G06250, AT3G07340, AT3G19580, AT3G23210, AT3G24050, AT3G54390, AT3G55730, AT3G61890, AT4G06746, AT4G12850, AT4G25400, AT4G25610, AT4G29190, AT4G29930, AT4G30935, AT4G32040, AT4G34410, AT4G35040, AT4G39410, AT5G05090, AT5G08790, AT5G13180, AT5G24110, AT5G24590, AT5G28770, AT5G37260, AT5G41920, AT5G43170, AT5G48560, AT5G49300, AT5G51780, AT5G59450, AT5G62430, AT1G02220, AT1G12610, AT1G19350, AT1G25550, AT1G26960, AT1G27730, AT1G28420, AT1G30970, AT1G32330, AT1G33240, AT1G49560, AT1G50420, AT1G59640, AT1G71260, AT1G74840, AT1G77640, AT2G01060, AT2G20280, AT2G34720, AT2G38300, AT2G38880, AT2G44940, AT2G47210, AT3G02990, AT3G06590, AT3G06740, AT3G11450, AT3G26744, AT3G50650, AT3G51910, AT3G53370, AT3G60110, AT4G01250, AT4G25210, AT4G32730, AT4G35580, AT5G03415, AT5G08130, AT5G15150, AT5G45420, AT5G51990, AT5G52020, AT5G62000, AT5G62020, AT5G65050, AT1G01010, AT1G03040, AT1G03790, AT1G07530, AT1G10320, AT1G19000, AT1G27660, AT1G64620, AT1G68840, AT1G69780, AT1G72010, AT1G72650, AT1G72740, AT1G77450, AT2G24260, AT2G25180, AT2G27110, AT2G28350, AT2G29660, AT2G31380, AT2G35530, AT2G37650, AT2G44840, AT2G45160, AT2G46400, AT3G01220, AT3G02150, AT3G04850, AT3G05690, AT3G16350, AT3G22170, AT3G25790, AT3G28920, AT3G55980, AT3G57230, AT3G60630, AT3G62420, AT4G14410, AT4G16780, AT4G17980, AT4G28610, AT4G29000, AT4G29100, AT4G31060, AT4G36780, AT4G37740, AT5G13080, AT5G21960, AT5G26880, AT5G48670, AT5G59820, AT5G67300, AT1G07980, AT1G21910, AT1G22130, AT1G44830, AT1G64380, AT1G68670, AT1G71130, AT1G71520, AT1G75410, AT1G78600, AT2G02820, AT2G24680, AT2G33710, AT2G37120, AT2G37430, AT2G47890, AT3G01330, AT3G06490, AT3G10030, AT3G16280, AT3G23230, AT3G23240, AT3G44460, AT3G46080, AT3G46090, AT3G49760, AT3G50260, AT3G53600, AT3G56980, AT3G57480, AT4G03250, AT4G11660, AT4G13980, AT4G18450, AT4G19990, AT4G20380, AT4G21440, AT4G21610, AT4G25470, AT4G25490, AT4G36740, AT4G37260, AT4G37850, AT5G02030, AT5G04340, AT5G10030, AT5G17300, AT5G22570, AT5G25160, AT5G25190, AT5G26660, AT5G41020, AT5G47220, AT5G51190, AT5G52830, AT5G58620, AT5G60120, AT5G67110, AT5G67450, AT1G03970, AT1G13260, AT1G13450, AT1G32640, AT1G64100, AT1G74930, AT2G01430, AT2G28200, AT2G28710, AT2G36400, AT2G40140, AT2G42380, AT2G45880, AT3G15500, AT3G22830, AT3G28910, AT3G29035, AT3G50060, AT3G56770, AT4G25440, AT4G36900, AT4G36990, AT4G37790, AT5G05410, AT5G47390, AT5G49450, AT5G51910, AT5G53290, AT5G64750, AT5G67190, AT1G05710, AT1G08010, AT1G10170, AT1G21450, AT1G22190, AT1G26945, AT1G34190, AT1G36060, AT1G43160, AT1G44810, AT1G56170, AT1G75390, AT1G76350, AT1G76880, AT2G17150, AT2G24570, AT2G25900, AT2G36890, AT2G38470, AT3G12680, AT3G12977, AT3G21270, AT3G27010, AT3G46640, AT3G51080, AT4G17460, AT4G17490, AT4G23810, AT4G31550, AT4G31920, AT4G39780, AT5G06100, AT5G14000, AT5G17430, AT5G19490, AT5G20730, AT5G23090, AT5G38140, AT5G42630, AT5G45300, AT5G45580, AT5G47370, AT5G61600, AT5G62320, AT5G62610, AT5G66320, AT1G32150, AT1G53170, AT1G74660, AT1G78080, AT2G20880, AT2G22760, AT2G40750, AT2G47190, AT3G12130, AT3G12250, AT3G12480, AT4G00480, AT5G15160, AT5G15210, AT5G46760, AT1G06040, AT1G19850, AT1G21200, AT1G28520, AT1G30490, AT1G30650, AT1G51070, AT1G52150, AT1G66350, AT1G69010, AT1G73730, AT2G02080, AT2G22300, AT2G23290, AT2G30590, AT2G45680, AT2G47460, AT3G10500, AT3G18990, AT3G25710, AT3G50870, AT3G54340, AT3G54430, AT4G14540, AT4G18020, AT4G37180, AT5G06710, AT5G06950, AT5G08070, AT5G37800, AT5G44260, AT5G60850
10655	AT3G21330	267	AT1G01260, AT1G06070, AT1G08000, AT1G13450, AT1G13960, AT1G17040, AT1G17520, AT1G28520, AT1G43160, AT1G46768, AT1G51070, AT1G52520, AT1G58100, AT1G62975, AT1G68920, AT1G69540, AT1G69600, AT1G71030, AT1G71130, AT1G74650, AT1G74840, AT2G22430, AT2G29065, AT2G30130, AT2G35530, AT2G35700, AT2G40970, AT2G42150, AT2G44940, AT2G45880, AT3G10800, AT3G13040, AT3G16940, AT3G25730, AT3G28910, AT4G00480, AT4G02590, AT4G13980, AT4G16430, AT4G36900, AT4G36990, AT4G37940, AT5G06950, AT5G07680, AT5G13180, AT5G13330, AT5G15150, AT5G24110, AT5G42520, AT5G44080, AT5G52010, AT5G59780, AT5G61590, AT5G62000, AT1G03970, AT1G10170, AT1G19000, AT1G19700, AT1G19850, AT1G21340, AT1G22985, AT1G23380, AT1G28370, AT1G29280, AT1G30500, AT1G34180, AT1G50420, AT1G53170, AT2G02740, AT2G22760, AT2G22850, AT2G23340, AT2G34140, AT2G34830, AT2G38880, AT3G04070, AT3G09230, AT3G09600, AT3G11020, AT3G11100, AT3G16350, AT3G18100, AT3G22830, AT3G44290, AT3G46090, AT3G47640, AT3G51080, AT3G52440, AT3G57800, AT3G60490, AT3G61630, AT4G16780, AT4G28140, AT4G39780, AT4G40060, AT5G01380, AT5G03720, AT5G06100, AT5G06770, AT5G08130, AT5G10030, AT5G14140, AT5G15160, AT5G17810, AT5G18450, AT5G22290, AT5G24590, AT5G25475, AT5G39820, AT5G43170, AT5G43250, AT5G48670, AT5G49520, AT5G64750, AT5G64810, AT1G29950, AT1G32150, AT1G72650, AT2G20110, AT2G25650, AT2G41070, AT3G08505, AT3G24310, AT3G48590, AT3G49930, AT3G51960, AT3G52910, AT3G55730, AT3G56400, AT3G56850, AT3G58120, AT3G60030, AT3G60580, AT4G13620, AT4G16610, AT4G17490, AT4G25470, AT4G25480, AT4G34990, AT4G37650, AT4G39070, AT4G39160, AT5G08190, AT5G11260, AT5G26930, AT5G37260, AT5G51780, AT5G51980, AT5G58010, AT5G58340, AT5G60120, AT5G63420, AT5G65060, AT1G03840, AT1G05710, AT1G10120, AT1G10610, AT1G19220, AT1G22190, AT1G26680, AT1G27660, AT1G28420, AT1G33060, AT1G44810, AT1G49720, AT1G68130, AT1G72830, AT1G76580, AT1G76890, AT2G01570, AT2G21320, AT2G22540, AT2G26150, AT2G27050, AT2G28510, AT2G28810, AT2G34710, AT2G37060, AT2G37630, AT2G46970, AT3G02550, AT3G06220, AT3G10040, AT3G21430, AT3G22170, AT3G25890, AT3G48430, AT3G55370, AT3G60630, AT4G00238, AT4G00540, AT4G14770, AT4G18890, AT4G23750, AT4G30980, AT4G35270, AT5G03510, AT5G09410, AT5G10140, AT5G17490, AT5G18960, AT5G35770, AT5G42780, AT5G45050, AT5G47660, AT5G50820, AT5G62430, AT5G65050, AT5G65790, AT1G07530, AT1G10240, AT1G12610, AT1G20980, AT1G21450, AT1G22070, AT1G25550, AT1G34370, AT1G53910, AT1G58220, AT1G69170, AT1G69810, AT1G71520, AT1G72740, AT1G73730, AT1G75540, AT1G77450, AT2G16485, AT2G18160, AT2G21230, AT2G22770, AT2G25180, AT2G36270, AT2G44840, AT2G46270, AT3G01470, AT3G01970, AT3G06410, AT3G06490, AT3G10500, AT3G17609, AT3G19290, AT3G24050, AT3G49940, AT3G50260, AT3G58630, AT3G62420, AT4G17460, AT4G24470, AT4G25400, AT4G27410, AT4G29940, AT4G32890, AT4G34410, AT4G37850, AT5G02320, AT5G04760, AT5G22890, AT5G40880, AT5G43650, AT5G44180, AT5G46760, AT5G47640, AT5G57150, AT5G58620, AT5G63470, AT5G65640, AT5G67300
10656	AT3G21340	258	AT1G01720, AT1G09540, AT1G10170, AT1G12610, AT1G27740, AT1G62975, AT1G74500, AT1G75410, AT1G77920, AT2G13960, AT2G22760, AT2G30340, AT2G45160, AT2G47520, AT3G11020, AT3G12480, AT3G15210, AT3G16350, AT3G19290, AT3G22830, AT3G50060, AT3G58120, AT3G60530, AT4G13620, AT4G27410, AT4G33880, AT4G36900, AT4G39160, AT4G40060, AT5G01380, AT5G08330, AT5G10030, AT5G11260, AT5G13910, AT5G19790, AT5G26660, AT5G47140, AT5G58010, AT5G65210, AT5G65310, AT1G08320, AT1G13450, AT1G16060, AT1G19000, AT1G19220, AT1G21200, AT1G34370, AT1G49950, AT1G56010, AT1G69810, AT1G72210, AT1G77450, AT1G77640, AT2G01060, AT2G03340, AT2G23340, AT2G28160, AT2G28550, AT2G29060, AT2G30250, AT2G33835, AT2G38090, AT3G04060, AT3G06590, AT3G10030, AT3G16857, AT3G29035, AT3G50260, AT3G53820, AT3G57230, AT4G18450, AT4G25400, AT4G32040, AT4G35040, AT5G01200, AT5G04410, AT5G05090, AT5G09330, AT5G42630, AT5G45580, AT5G51990, AT5G57150, AT5G58900, AT5G62000, AT1G01380, AT1G02220, AT1G04990, AT1G05805, AT1G10480, AT1G12260, AT1G14685, AT1G22190, AT1G25580, AT1G42990, AT1G43700, AT1G52890, AT1G57560, AT1G63650, AT1G64105, AT1G70000, AT1G71520, AT1G72360, AT1G77570, AT2G01930, AT2G25900, AT2G30130, AT2G31180, AT2G34440, AT2G35700, AT2G40340, AT2G41835, AT2G42300, AT2G47190, AT3G03660, AT3G05690, AT3G06490, AT3G11260, AT3G12820, AT3G13890, AT3G16280, AT3G20310, AT3G20910, AT3G22100, AT3G48440, AT3G49760, AT3G59470, AT3G61630, AT4G12240, AT4G17750, AT5G02470, AT5G03720, AT5G06420, AT5G11060, AT5G13330, AT5G14140, AT5G18300, AT5G22220, AT5G22290, AT1G02340, AT1G03800, AT1G06850, AT1G16640, AT1G17520, AT1G19490, AT1G20980, AT1G22640, AT1G22810, AT1G27360, AT1G29160, AT1G51600, AT1G64380, AT1G66470, AT1G73730, AT1G79180, AT2G02080, AT2G06200, AT2G29065, AT2G29660, AT2G36400, AT2G40750, AT2G42400, AT2G45680, AT2G47460, AT3G01220, AT3G04930, AT3G22170, AT3G24050, AT3G24490, AT3G49530, AT3G53370, AT3G54810, AT3G57980, AT4G01120, AT4G18020, AT4G18890, AT4G30080, AT4G30980, AT4G31550, AT4G31920, AT4G32010, AT4G37740, AT4G39070, AT5G07100, AT5G23280, AT5G26749, AT5G40880, AT5G44260, AT5G47230, AT5G48560, AT5G49520, AT5G51790, AT5G52020, AT5G52510, AT5G52830, AT5G53200, AT5G61600, AT5G65790, AT1G06040, AT1G13260, AT1G20640, AT1G32640, AT1G43160, AT2G37120, AT3G01470, AT3G53600, AT3G62420, AT4G17500, AT4G34000, AT4G34410, AT5G05410, AT5G08790, AT5G14000, AT5G49450, AT5G63790, AT5G67300, AT1G17310, AT1G29560, AT1G32360, AT1G45249, AT1G46768, AT1G49480, AT1G50640, AT1G54830, AT1G66600, AT1G69540, AT1G69780, AT1G76890, AT2G16485, AT2G18160, AT2G18350, AT2G36960, AT2G38340, AT2G41900, AT2G42280, AT3G07650, AT3G11100, AT3G12680, AT3G19860, AT3G21810, AT3G46640, AT3G47500, AT3G50650, AT3G53340, AT3G60630, AT4G00150, AT4G01680, AT4G09460, AT4G22070, AT4G29930, AT5G02320, AT5G03510, AT5G14010, AT5G15800, AT5G18270, AT5G18550, AT5G37800, AT5G51780, AT5G63260
10657	AT3G21350	158	AT1G34370, AT1G69810, AT2G22300, AT2G27470, AT3G09735, AT3G25730, AT4G00270, AT4G01250, AT4G37260, AT5G02470, AT5G24590, AT5G63260, AT1G25560, AT1G78080, AT1G80840, AT2G01930, AT2G18160, AT2G20280, AT3G10030, AT3G14180, AT3G16857, AT3G19580, AT3G22780, AT3G50060, AT4G16141, AT5G05410, AT5G08790, AT5G42630, AT5G63790, AT5G65050, AT1G03040, AT1G06040, AT1G19350, AT1G32730, AT1G58110, AT2G21240, AT2G25180, AT2G27050, AT2G28200, AT2G41835, AT2G42380, AT2G45880, AT2G47850, AT3G58120, AT4G02560, AT4G31270, AT4G37940, AT4G39070, AT5G04240, AT5G22220, AT5G28300, AT5G42520, AT5G47370, AT1G05805, AT1G10240, AT1G20700, AT1G49950, AT2G40970, AT2G41130, AT3G14230, AT3G19360, AT3G23690, AT3G24050, AT3G50700, AT3G57480, AT4G01120, AT4G09180, AT4G37540, AT5G08130, AT5G42780, AT5G51790, AT1G30970, AT1G74930, AT2G31180, AT2G36890, AT3G16870, AT3G24120, AT3G54220, AT4G28610, AT4G34000, AT5G08190, AT5G26749, AT1G04990, AT1G17520, AT1G22070, AT1G29280, AT1G32540, AT1G34190, AT1G43700, AT1G54060, AT1G54830, AT1G69780, AT1G71200, AT1G72740, AT2G17150, AT2G21230, AT2G24570, AT2G28450, AT2G28510, AT2G33480, AT3G01470, AT3G16770, AT3G19860, AT3G22170, AT3G23210, AT3G51120, AT3G53340, AT3G60580, AT4G02590, AT4G35550, AT5G08520, AT5G25810, AT5G56200, AT1G19000, AT1G32640, AT1G62300, AT1G69600, AT1G76350, AT2G37120, AT2G45050, AT3G12130, AT3G60530, AT5G62000, AT5G62610, AT1G08970, AT1G10170, AT1G32870, AT2G33710, AT2G41710, AT3G06410, AT3G24490, AT3G49930, AT3G57800, AT3G60030, AT4G25610, AT4G29940, AT5G15130, AT5G44180, AT5G47230, AT5G64810, AT1G23380, AT1G29950, AT1G51070, AT1G68810, AT1G77080, AT2G16485, AT2G33550, AT3G10480, AT3G17609, AT3G18990, AT3G27010, AT4G06634, AT4G27240, AT4G32880, AT5G06710, AT5G06800, AT5G09330, AT5G63470
10658	AT3G21351	292	AT1G01380, AT1G06070, AT1G14920, AT1G20640, AT1G22590, AT1G22640, AT1G24625, AT1G34180, AT1G34370, AT1G47870, AT1G53910, AT1G59640, AT1G68150, AT1G69780, AT1G75710, AT1G76350, AT2G01060, AT2G21230, AT2G25000, AT2G36960, AT2G40750, AT2G42300, AT2G42380, AT2G45050, AT3G01220, AT3G01470, AT3G02830, AT3G07500, AT3G08500, AT3G09600, AT3G11450, AT3G12680, AT3G16870, AT3G20310, AT3G24490, AT3G46600, AT4G13980, AT4G25410, AT4G34590, AT5G06770, AT5G08790, AT5G11260, AT5G13910, AT5G25790, AT5G25830, AT5G26749, AT5G40330, AT5G43170, AT5G47660, AT5G52830, AT5G63260, AT1G01030, AT1G03970, AT1G15720, AT1G26870, AT1G28420, AT1G51190, AT1G54830, AT1G66350, AT1G68550, AT1G69010, AT1G70000, AT1G72050, AT1G74500, AT1G74660, AT2G02540, AT2G16485, AT2G22840, AT2G24790, AT2G30470, AT2G36010, AT2G38090, AT2G41900, AT2G46510, AT3G06250, AT3G11580, AT3G14180, AT3G21270, AT3G21430, AT3G26744, AT3G49530, AT3G56850, AT3G58630, AT4G09180, AT4G13040, AT4G14770, AT4G16141, AT4G16610, AT4G35580, AT4G35590, AT4G36930, AT5G05550, AT5G14000, AT5G16560, AT5G18550, AT5G18830, AT5G18960, AT5G22890, AT5G23280, AT5G24930, AT5G42520, AT5G51990, AT5G62320, AT5G64220, AT1G01260, AT1G01720, AT1G07530, AT1G08010, AT1G32150, AT1G32640, AT1G52150, AT1G57560, AT1G61660, AT1G61730, AT1G62975, AT1G68840, AT1G69490, AT1G76320, AT1G78080, AT1G80840, AT2G16770, AT2G19810, AT2G22760, AT2G23320, AT2G28500, AT2G35940, AT2G36270, AT2G38250, AT2G40340, AT2G44940, AT2G46680, AT3G04420, AT3G19580, AT3G23240, AT3G50060, AT3G53820, AT3G54620, AT3G60530, AT4G06634, AT4G17490, AT4G17500, AT4G17880, AT4G27410, AT4G28140, AT4G36710, AT4G36900, AT5G01380, AT5G04340, AT5G04760, AT5G08190, AT5G17300, AT5G21960, AT5G28040, AT5G44180, AT5G47370, AT5G48250, AT5G49450, AT5G58620, AT5G60200, AT5G61890, AT5G63790, AT5G64750, AT1G19000, AT1G26680, AT1G49475, AT1G65620, AT1G73360, AT1G79580, AT2G28200, AT2G30340, AT2G41835, AT2G42150, AT2G45160, AT3G10760, AT3G11440, AT3G12480, AT3G14230, AT3G24520, AT3G27940, AT3G48160, AT3G50650, AT3G60030, AT4G06746, AT4G17750, AT4G23750, AT4G24240, AT4G37540, AT5G05660, AT5G06960, AT5G08130, AT5G09330, AT5G15130, AT5G16540, AT5G17810, AT5G28770, AT5G41200, AT5G44190, AT5G45710, AT5G57660, AT5G58280, AT5G60850, AT1G02220, AT1G10480, AT1G14350, AT1G16640, AT1G19210, AT1G19490, AT1G22985, AT1G31320, AT1G33240, AT1G33280, AT1G62300, AT1G71130, AT1G71520, AT2G18160, AT2G20280, AT2G24570, AT2G28710, AT2G37000, AT2G47190, AT3G02990, AT3G07650, AT3G10030, AT3G10113, AT3G10500, AT3G25730, AT3G29035, AT3G53370, AT3G54320, AT4G00540, AT4G02590, AT4G13620, AT4G17230, AT4G19990, AT4G25470, AT4G29940, AT4G34000, AT5G03740, AT5G13180, AT5G25220, AT5G40880, AT5G45300, AT5G51910, AT5G52660, AT5G60120, AT1G04990, AT1G06040, AT1G18330, AT1G21200, AT1G22190, AT1G26945, AT1G30210, AT1G42990, AT1G51070, AT1G68810, AT1G75390, AT2G01430, AT2G16720, AT2G18060, AT2G24830, AT2G26150, AT2G37120, AT2G46770, AT2G47070, AT3G03260, AT3G06590, AT3G11020, AT3G22830, AT3G28920, AT3G51910, AT3G52250, AT3G53340, AT3G60580, AT4G00150, AT4G00940, AT4G01250, AT4G02640, AT4G15090, AT4G18020, AT4G34410, AT4G36160, AT4G36540, AT4G38960, AT5G06800, AT5G12870, AT5G26660, AT5G39760, AT5G57620, AT5G58340, AT5G62610, AT5G65070, AT5G66320
10659	AT3G21390	296	AT1G14920, AT1G25580, AT1G26960, AT1G28050, AT1G28420, AT1G46264, AT1G56170, AT1G65330, AT1G68130, AT1G79840, AT2G01060, AT2G01930, AT2G02820, AT2G24690, AT2G30470, AT2G33500, AT2G33550, AT2G37430, AT2G40200, AT2G41710, AT2G45050, AT2G45880, AT3G04670, AT3G09735, AT3G14230, AT3G16350, AT3G20770, AT3G21270, AT3G46070, AT3G46090, AT3G46600, AT3G46640, AT3G49850, AT3G60030, AT4G22070, AT4G30080, AT5G17810, AT5G18830, AT5G25190, AT5G28530, AT5G37020, AT5G67180, AT1G01030, AT1G01260, AT1G10320, AT1G13260, AT1G13450, AT1G18330, AT1G27360, AT1G45249, AT1G50640, AT1G61730, AT1G68840, AT1G70000, AT1G72830, AT1G74500, AT1G74840, AT1G75390, AT1G76880, AT1G77850, AT1G80010, AT2G20180, AT2G24790, AT2G28450, AT2G29060, AT3G07650, AT3G12480, AT3G16870, AT3G56850, AT4G16141, AT5G24110, AT5G38860, AT5G47140, AT5G58340, AT5G62020, AT5G62610, AT5G63260, AT1G06040, AT1G09540, AT1G25440, AT1G30330, AT1G66350, AT1G69010, AT1G69310, AT1G78540, AT2G18550, AT2G29660, AT2G35530, AT2G40740, AT2G46590, AT2G46770, AT2G47460, AT3G06590, AT3G09600, AT3G11450, AT3G20310, AT3G21430, AT3G52910, AT4G02560, AT4G19990, AT4G39160, AT5G06770, AT5G08520, AT5G10280, AT5G16600, AT5G25810, AT5G41920, AT5G42780, AT5G43250, AT5G49300, AT5G64220, AT1G03840, AT1G08970, AT1G19350, AT1G69780, AT1G71692, AT1G75080, AT1G77640, AT2G18160, AT2G28810, AT2G37630, AT3G01470, AT3G11580, AT3G12130, AT3G13040, AT3G50870, AT3G54810, AT3G57390, AT4G01120, AT4G03250, AT4G17460, AT4G24470, AT4G25610, AT4G37540, AT4G37650, AT5G05410, AT5G08130, AT5G08790, AT5G13910, AT5G24800, AT5G45420, AT5G58010, AT5G62165, AT5G63790, AT5G66770, AT1G14410, AT1G20700, AT1G22070, AT1G28520, AT1G30970, AT2G18060, AT2G22300, AT2G40950, AT2G41900, AT2G47210, AT3G18380, AT3G49940, AT3G51060, AT4G00270, AT4G00390, AT4G21610, AT4G24060, AT4G29190, AT4G35040, AT5G14000, AT5G40330, AT5G42700, AT5G43270, AT5G44160, AT1G07980, AT1G21200, AT1G32150, AT1G44830, AT1G50600, AT1G51700, AT1G59750, AT1G64530, AT1G72740, AT2G03060, AT2G16485, AT2G38880, AT2G44430, AT2G46270, AT3G01220, AT3G10760, AT3G18990, AT3G22170, AT3G57480, AT3G62420, AT4G09460, AT4G17230, AT4G25440, AT4G28610, AT4G30980, AT4G35580, AT4G37940, AT5G04240, AT5G09330, AT5G11270, AT5G17300, AT5G47640, AT5G48150, AT5G52660, AT5G63280, AT5G65640, AT5G67190, AT1G06070, AT1G17520, AT1G22640, AT1G25470, AT1G27730, AT1G30490, AT1G49950, AT1G67970, AT1G71260, AT1G75540, AT2G01570, AT2G02740, AT2G21240, AT2G30340, AT2G36080, AT2G43010, AT2G44730, AT3G06250, AT3G10490, AT3G20840, AT3G23220, AT3G25990, AT3G52250, AT3G63350, AT4G01280, AT4G02640, AT4G06746, AT4G12240, AT4G29230, AT4G34400, AT4G38910, AT5G08190, AT5G11260, AT5G14750, AT5G15210, AT5G18960, AT5G53200, AT5G57390, AT5G65210, AT5G65310, AT1G05710, AT1G20640, AT1G43700, AT1G51600, AT1G54830, AT1G59640, AT1G75490, AT2G16720, AT2G22430, AT2G40750, AT2G47190, AT3G07340, AT3G07500, AT3G11100, AT3G48590, AT3G49930, AT4G25210, AT4G34990, AT4G36060, AT5G06420, AT5G10570, AT5G12840, AT5G12850, AT5G22570, AT5G42630, AT5G44180, AT5G45710, AT5G54680, AT5G60690, AT1G22810, AT1G29280, AT1G62300, AT1G71520, AT1G73730, AT2G06200, AT2G20280, AT2G25650, AT2G30590, AT3G06410, AT3G17609, AT3G50060, AT3G54340, AT3G58120, AT4G31270, AT4G34680, AT5G25160, AT5G25830, AT5G26749, AT5G45300, AT5G65060
10660	AT3G21400	183	AT1G06180, AT1G14685, AT1G14920, AT1G32870, AT1G74500, AT1G80010, AT1G80840, AT2G24260, AT2G46410, AT3G09230, AT3G15210, AT3G56850, AT3G60530, AT3G60630, AT4G26640, AT4G28610, AT5G09330, AT5G11260, AT1G17040, AT1G68550, AT1G78540, AT2G01060, AT2G28450, AT3G16870, AT3G19510, AT3G24050, AT3G48430, AT3G54810, AT3G58630, AT4G03250, AT4G17230, AT4G30080, AT4G32890, AT5G39820, AT5G45420, AT5G67420, AT1G04990, AT1G09770, AT1G49480, AT1G66810, AT1G78080, AT2G21240, AT3G01220, AT3G06590, AT3G06740, AT3G18990, AT3G47710, AT3G49850, AT3G58120, AT4G00730, AT4G13620, AT4G31270, AT4G39070, AT5G04410, AT5G05410, AT5G08790, AT5G14000, AT5G41920, AT5G42520, AT5G52010, AT5G54680, AT1G06910, AT1G69780, AT1G74840, AT2G31310, AT2G36080, AT2G36890, AT2G40970, AT2G46270, AT3G04930, AT3G10480, AT3G10800, AT3G19860, AT3G25790, AT3G57920, AT4G37540, AT5G08130, AT5G08330, AT5G13910, AT5G14340, AT5G23280, AT5G44160, AT5G58340, AT5G65210, AT1G01720, AT2G04880, AT2G04890, AT2G18160, AT2G22840, AT2G37120, AT3G09735, AT3G11450, AT3G62420, AT4G21610, AT5G25830, AT5G26749, AT5G59820, AT1G19210, AT1G44830, AT1G51070, AT2G27470, AT2G31370, AT2G42400, AT2G47460, AT3G21810, AT3G24120, AT3G24490, AT3G48590, AT3G49930, AT4G02640, AT4G12850, AT4G17570, AT4G25610, AT4G33880, AT4G35040, AT5G15150, AT5G19790, AT5G20730, AT5G25810, AT5G28040, AT5G44080, AT5G44180, AT5G48150, AT5G56780, AT5G63470, AT5G65050, AT1G18570, AT1G22190, AT1G68670, AT1G76320, AT2G16720, AT2G22300, AT2G33480, AT2G33835, AT2G34710, AT3G10000, AT4G01720, AT4G19990, AT4G31550, AT4G38900, AT5G62610, AT1G17520, AT1G25470, AT1G44810, AT1G62300, AT1G71520, AT2G20280, AT2G30340, AT2G38470, AT2G39880, AT2G41900, AT3G07500, AT3G16770, AT3G18380, AT3G53370, AT3G54620, AT4G09180, AT4G23750, AT4G32730, AT5G22290, AT5G26880, AT5G41020, AT5G52510, AT5G66320, AT1G02220, AT1G10120, AT1G27730, AT1G43700, AT1G48000, AT1G64620, AT1G71260, AT1G72050, AT1G72740, AT2G01940, AT2G06200, AT2G24790, AT2G28810, AT2G29660, AT2G37060, AT2G37650, AT3G19360, AT3G44750, AT3G61850
10661	AT3G21420	295	AT1G01720, AT1G04990, AT1G08970, AT1G09540, AT1G10120, AT1G12610, AT1G19210, AT1G21200, AT1G22810, AT1G26945, AT1G29160, AT1G62990, AT1G74930, AT1G80840, AT2G03060, AT2G04880, AT2G21230, AT2G23340, AT2G24830, AT2G30470, AT2G36080, AT2G37120, AT2G44840, AT3G04930, AT3G06590, AT3G09735, AT3G10030, AT3G10470, AT3G10800, AT3G11020, AT3G16857, AT3G16940, AT3G22170, AT3G49850, AT3G49930, AT3G49940, AT3G53370, AT3G55730, AT3G60110, AT4G01120, AT4G06634, AT4G24240, AT4G24470, AT4G25490, AT4G27410, AT4G30980, AT4G37260, AT4G38910, AT5G03510, AT5G06110, AT5G08330, AT5G08790, AT5G09410, AT5G11260, AT5G12840, AT5G13910, AT5G18550, AT5G20730, AT5G24930, AT5G26880, AT5G28040, AT5G44080, AT5G44260, AT5G47370, AT5G63280, AT5G63790, AT5G64220, AT1G01010, AT1G01350, AT1G07980, AT1G10170, AT1G14685, AT1G17460, AT1G19000, AT1G19350, AT1G21450, AT1G42990, AT1G44810, AT1G44830, AT1G51070, AT1G54830, AT1G65620, AT1G74840, AT1G77200, AT2G04890, AT2G16770, AT2G21240, AT2G22300, AT2G22760, AT2G22850, AT2G23290, AT2G27470, AT2G30340, AT2G34720, AT2G38090, AT2G40470, AT2G47260, AT3G10040, AT3G12130, AT3G16870, AT3G18380, AT3G20910, AT3G22780, AT3G47640, AT3G54810, AT3G55210, AT3G56850, AT3G60530, AT3G63350, AT4G01280, AT4G01550, AT4G09180, AT4G11140, AT4G16141, AT4G16430, AT4G19630, AT4G19990, AT4G22070, AT4G38900, AT5G09330, AT5G11270, AT5G14140, AT5G15160, AT5G22570, AT5G25830, AT5G39820, AT5G40330, AT5G44210, AT5G49300, AT5G50570, AT5G51990, AT5G62610, AT5G65640, AT5G66320, AT5G66870, AT5G67580, AT1G05805, AT1G34190, AT1G61730, AT1G63650, AT1G66810, AT1G69780, AT1G71130, AT1G76350, AT2G17150, AT2G27050, AT2G28810, AT2G36400, AT2G43140, AT2G45160, AT2G46590, AT3G06740, AT3G10490, AT3G12250, AT3G14230, AT3G24490, AT3G27010, AT3G29035, AT3G45260, AT3G52910, AT3G53340, AT3G54320, AT3G54620, AT4G02560, AT4G17880, AT4G31270, AT4G34000, AT4G34990, AT5G03740, AT5G10280, AT5G15150, AT5G41920, AT5G43250, AT5G45420, AT5G45710, AT5G48150, AT5G54680, AT5G61590, AT5G67300, AT1G01060, AT1G20700, AT1G53910, AT1G69600, AT1G71030, AT1G76880, AT2G20280, AT2G24650, AT2G24790, AT2G41130, AT2G46410, AT3G02830, AT3G13810, AT3G20840, AT3G22760, AT3G51910, AT4G00238, AT4G11660, AT4G12240, AT4G27950, AT4G32040, AT4G39160, AT5G16600, AT5G25790, AT5G49450, AT5G60690, AT5G67420, AT1G09770, AT1G12260, AT1G29950, AT1G32730, AT1G51600, AT1G68130, AT1G68810, AT2G01940, AT2G18060, AT2G22840, AT2G28450, AT2G28510, AT2G33500, AT2G34710, AT3G01330, AT3G18100, AT3G19360, AT3G25710, AT3G60390, AT3G61850, AT4G12850, AT4G24060, AT4G28140, AT4G29230, AT4G36160, AT4G36730, AT4G37650, AT5G02840, AT5G06710, AT5G08190, AT5G23090, AT5G25475, AT5G37020, AT5G41020, AT5G42780, AT5G44180, AT5G58280, AT5G62430, AT5G63470, AT5G66300, AT1G14580, AT1G22190, AT1G26960, AT1G47760, AT1G56170, AT1G59640, AT2G25000, AT2G27110, AT2G39880, AT2G40620, AT2G40970, AT2G47190, AT2G47460, AT3G01220, AT3G07650, AT3G24120, AT3G24860, AT3G47620, AT3G50870, AT3G54220, AT3G55370, AT4G02590, AT4G25560, AT4G36930, AT5G14010, AT5G19490, AT5G23280, AT5G24800, AT5G47640, AT5G51780, AT5G60890, AT5G65070, AT5G67110, AT1G03040, AT1G28420, AT1G34370, AT1G61660, AT1G66350, AT1G72050, AT1G79180, AT1G80730, AT2G38880, AT3G48440, AT3G58120, AT4G25210, AT4G32800, AT4G32880, AT5G02470, AT5G58900
10662	AT3G21430	302	AT1G25580, AT1G59750, AT1G62975, AT2G04880, AT2G21240, AT2G22760, AT2G24830, AT2G27050, AT2G36340, AT2G39250, AT2G45480, AT3G16350, AT3G16857, AT3G22170, AT3G51120, AT3G53340, AT4G17570, AT4G19990, AT4G24540, AT4G29940, AT4G36900, AT5G02840, AT5G11260, AT5G43650, AT5G47220, AT5G48250, AT5G67190, AT1G01010, AT1G01260, AT1G02250, AT1G06850, AT1G09530, AT1G10120, AT1G16060, AT1G28420, AT1G29560, AT1G32540, AT1G68130, AT1G68840, AT1G69810, AT1G70000, AT1G72010, AT1G72740, AT2G17150, AT2G22770, AT2G22840, AT2G38250, AT2G38470, AT2G43500, AT2G44730, AT2G47890, AT3G07340, AT3G07650, AT3G08505, AT3G16280, AT3G23230, AT3G44350, AT3G60030, AT3G60630, AT4G00270, AT4G01250, AT4G01280, AT4G13980, AT4G14770, AT4G25400, AT5G02030, AT5G06110, AT5G16560, AT5G18550, AT5G22890, AT5G24110, AT5G42520, AT5G50570, AT5G65060, AT1G13300, AT1G63100, AT1G69010, AT1G74250, AT1G78540, AT1G78600, AT2G24790, AT2G25650, AT2G30470, AT2G31280, AT2G33480, AT3G03200, AT3G12977, AT3G25790, AT3G49940, AT3G54620, AT4G13040, AT4G24020, AT4G25610, AT4G36920, AT4G37850, AT4G40060, AT5G08520, AT5G09410, AT5G13910, AT5G14000, AT5G15210, AT5G40330, AT5G49200, AT5G56270, AT5G65100, AT1G01030, AT1G02220, AT1G05710, AT1G06040, AT1G17310, AT1G17520, AT1G19220, AT1G34370, AT1G51600, AT1G55110, AT1G71200, AT1G74080, AT1G76350, AT2G02820, AT2G16720, AT2G24260, AT2G30590, AT2G36080, AT2G40140, AT2G41835, AT2G47460, AT3G10030, AT3G16940, AT3G27010, AT3G51910, AT3G52250, AT3G54220, AT3G57800, AT4G21340, AT4G34410, AT4G36540, AT4G38620, AT5G03150, AT5G03740, AT5G10140, AT5G11050, AT5G11270, AT5G12850, AT5G18830, AT5G24930, AT5G43170, AT5G44080, AT5G45050, AT5G48150, AT5G65640, AT1G34190, AT1G36060, AT1G50420, AT1G76580, AT1G77950, AT2G02070, AT2G04890, AT2G20180, AT2G36400, AT2G37060, AT2G38300, AT2G40470, AT2G46970, AT3G26660, AT3G49850, AT3G52910, AT3G56850, AT3G58630, AT4G08250, AT4G34590, AT4G34610, AT5G06800, AT5G09330, AT5G13180, AT5G14750, AT5G21960, AT5G62000, AT5G62165, AT5G64750, AT5G65790, AT1G05805, AT1G18570, AT1G18710, AT1G22640, AT1G27370, AT1G42990, AT1G49480, AT1G67310, AT1G76320, AT1G76880, AT1G80590, AT2G01060, AT2G02740, AT2G29065, AT2G34830, AT2G46830, AT3G06740, AT3G09735, AT3G10470, AT3G10480, AT3G23240, AT3G61630, AT3G61890, AT4G00150, AT4G09180, AT4G13620, AT4G17460, AT4G35550, AT4G36780, AT5G03510, AT5G08130, AT5G15130, AT5G47370, AT5G57660, AT5G67450, AT1G32360, AT1G54060, AT1G73730, AT1G74500, AT1G75410, AT1G77850, AT1G78080, AT3G02990, AT3G49530, AT4G16430, AT4G34000, AT4G36930, AT4G38900, AT5G08190, AT5G13790, AT5G17430, AT5G18960, AT5G41020, AT5G63280, AT5G63790, AT5G67300, AT1G03970, AT1G06180, AT1G13960, AT1G18330, AT1G20640, AT1G25470, AT1G31140, AT1G32240, AT1G45249, AT1G51140, AT1G59640, AT1G68670, AT1G71130, AT2G16770, AT2G28450, AT2G32250, AT2G37120, AT2G38880, AT3G01330, AT3G04850, AT3G18380, AT3G22780, AT3G23210, AT3G24050, AT3G26744, AT3G46090, AT3G53370, AT4G00238, AT4G00730, AT4G01580, AT4G02640, AT4G10350, AT4G17500, AT4G27950, AT4G32730, AT5G02320, AT5G08330, AT5G10510, AT5G22290, AT5G23090, AT5G63260, AT5G65050, AT5G66320, AT5G66870, AT1G26590, AT1G33240, AT1G47870, AT1G49950, AT1G62300, AT1G71930, AT1G72050, AT1G78700, AT2G42400, AT2G44940, AT3G01470, AT3G04930, AT3G54430, AT3G55370, AT4G24060, AT4G24470, AT4G32880, AT5G23280, AT5G44160, AT5G44180, AT5G46350, AT5G64220
10663	AT3G21465	244	AT1G06040, AT1G68150, AT1G71260, AT1G72050, AT1G74500, AT2G22770, AT2G41835, AT2G45050, AT3G09735, AT3G11450, AT3G15210, AT3G44750, AT3G46600, AT3G48590, AT3G58120, AT3G60530, AT4G00238, AT4G00730, AT4G16141, AT4G23750, AT4G24470, AT5G25830, AT5G26880, AT5G42630, AT5G63260, AT5G63790, AT1G01060, AT1G06180, AT1G36060, AT1G44810, AT1G49560, AT1G68550, AT2G36010, AT3G04670, AT3G19510, AT4G13640, AT4G17230, AT4G28610, AT4G34000, AT4G36620, AT4G37260, AT5G04760, AT5G11260, AT5G24110, AT5G43250, AT5G45420, AT5G63280, AT1G10120, AT1G31320, AT1G49480, AT1G51700, AT1G64105, AT1G69540, AT1G77920, AT1G79700, AT2G04890, AT2G24830, AT2G28340, AT3G15510, AT3G47640, AT3G49850, AT3G56850, AT3G60630, AT4G02640, AT4G09460, AT4G11660, AT4G14770, AT4G32010, AT4G32890, AT4G36870, AT5G06800, AT5G18830, AT5G24930, AT5G25190, AT5G41920, AT5G42700, AT5G60690, AT5G62430, AT1G10240, AT1G14580, AT1G18330, AT1G21910, AT1G22640, AT1G32330, AT1G50420, AT1G63650, AT1G73730, AT1G80010, AT2G01060, AT2G45480, AT2G46310, AT2G46400, AT2G46810, AT3G04930, AT3G18380, AT3G18990, AT3G23690, AT3G24050, AT3G24520, AT3G46080, AT3G51120, AT3G53370, AT3G54220, AT3G54340, AT4G00150, AT4G01550, AT4G13980, AT4G29100, AT4G31920, AT5G03150, AT5G03740, AT5G08330, AT5G10280, AT5G12840, AT5G15150, AT5G41030, AT5G42780, AT5G45260, AT5G63470, AT1G01720, AT1G13260, AT1G17040, AT1G30970, AT1G75540, AT2G30470, AT2G31280, AT3G12680, AT3G48160, AT5G05410, AT5G09330, AT5G60890, AT1G03040, AT1G09770, AT1G19000, AT1G20640, AT1G22810, AT1G27730, AT1G32150, AT1G54060, AT2G27110, AT2G37120, AT3G10470, AT3G46640, AT3G49760, AT4G03250, AT4G18880, AT4G21610, AT4G36990, AT4G38960, AT5G02470, AT5G08130, AT5G23280, AT5G40330, AT5G44260, AT5G46760, AT5G58010, AT5G59450, AT5G66730, AT1G07520, AT1G08970, AT1G19220, AT1G19700, AT1G20980, AT1G33280, AT1G61730, AT1G75340, AT2G23340, AT2G24680, AT2G28450, AT2G46680, AT3G10500, AT4G01120, AT5G01380, AT5G04150, AT5G04410, AT5G06110, AT5G08790, AT5G22220, AT5G44210, AT5G49330, AT5G64810, AT1G03970, AT1G05230, AT1G05805, AT1G13960, AT1G34190, AT1G65620, AT1G67310, AT1G68920, AT1G73360, AT1G76580, AT1G79580, AT2G25900, AT2G27470, AT2G29060, AT2G30340, AT2G40950, AT3G09230, AT3G09370, AT3G53340, AT3G54810, AT3G56660, AT3G61630, AT4G30080, AT5G16540, AT5G40880, AT5G47390, AT5G67190, AT1G28050, AT1G29280, AT1G29950, AT1G30330, AT1G52150, AT1G54830, AT1G58100, AT1G69600, AT2G03060, AT2G06200, AT2G18380, AT2G21240, AT2G22540, AT2G24790, AT2G29065, AT2G31730, AT2G33710, AT2G34830, AT2G35430, AT2G36400, AT2G40340, AT2G43000, AT2G43140, AT3G06740, AT3G10480, AT3G19184, AT3G47600, AT3G54320, AT3G55730, AT4G02560, AT4G12750, AT4G36740, AT5G06770, AT5G26749, AT5G52830, AT5G60140
10664	AT3G21470	221	AT1G01060, AT1G01350, AT1G06850, AT1G17520, AT1G44810, AT1G44830, AT1G49480, AT1G51600, AT1G55950, AT1G66470, AT1G68550, AT1G69780, AT1G71260, AT1G72010, AT1G72050, AT1G78600, AT2G20280, AT2G22300, AT2G24650, AT2G28450, AT2G34830, AT2G36080, AT2G37120, AT2G37430, AT2G46830, AT3G12250, AT3G12680, AT3G16350, AT3G18380, AT3G19360, AT3G20770, AT3G21175, AT3G22170, AT3G24860, AT3G60110, AT4G06634, AT4G09180, AT4G13620, AT4G16780, AT4G25210, AT4G34410, AT4G36990, AT4G37260, AT4G37740, AT5G03415, AT5G08520, AT5G12840, AT5G45420, AT5G46760, AT5G48670, AT5G60450, AT5G62610, AT5G63260, AT5G65310, AT1G06910, AT1G08000, AT1G18330, AT1G19000, AT1G22190, AT1G25560, AT1G27730, AT1G30490, AT1G31320, AT1G47870, AT1G74500, AT1G75490, AT1G78700, AT2G18160, AT2G21240, AT2G31180, AT2G31210, AT2G36010, AT2G37630, AT2G40470, AT3G01220, AT3G01470, AT3G02990, AT3G04850, AT3G06410, AT3G06740, AT3G11580, AT3G16870, AT3G24520, AT3G25790, AT3G25890, AT3G44750, AT3G51910, AT3G57390, AT4G01540, AT4G12240, AT4G16141, AT4G23750, AT4G25470, AT4G27950, AT4G31800, AT4G36620, AT4G36780, AT5G04150, AT5G06770, AT5G14000, AT5G43250, AT5G44190, AT5G49300, AT5G51980, AT5G52010, AT5G59820, AT5G60850, AT5G62000, AT5G64060, AT5G64810, AT1G01030, AT1G06070, AT1G06180, AT1G12610, AT1G19220, AT1G19350, AT1G29950, AT1G32730, AT1G58100, AT1G72650, AT1G75390, AT1G76880, AT1G80010, AT2G21230, AT2G23340, AT2G28350, AT2G29065, AT2G31230, AT2G34140, AT2G38090, AT2G40950, AT2G47460, AT3G12480, AT3G15510, AT3G50650, AT4G01550, AT4G11660, AT4G13640, AT4G17500, AT4G18890, AT4G32010, AT4G36730, AT4G37940, AT4G39160, AT5G07680, AT5G12330, AT5G12850, AT5G14340, AT5G21960, AT5G40330, AT5G45260, AT5G56860, AT5G61590, AT5G62020, AT5G67300, AT1G01720, AT1G03970, AT1G07980, AT1G10320, AT1G13960, AT1G21450, AT1G28050, AT1G30650, AT1G32240, AT1G32640, AT1G42990, AT1G50420, AT1G54060, AT1G59640, AT1G63100, AT1G68920, AT1G74840, AT1G75340, AT2G01060, AT2G03340, AT2G16485, AT2G22630, AT2G24260, AT2G35310, AT2G35530, AT2G41710, AT2G45050, AT2G46510, AT3G09370, AT3G16770, AT3G16940, AT3G19290, AT3G25990, AT3G48160, AT3G52910, AT3G55980, AT3G56400, AT3G58710, AT3G59470, AT3G61150, AT4G00480, AT4G00730, AT4G02560, AT4G12850, AT4G17230, AT4G17460, AT4G25610, AT4G34000, AT5G08790, AT5G09330, AT5G25830, AT5G28530, AT5G38140, AT5G39660, AT5G41020, AT5G42700, AT5G48250, AT5G49450, AT5G57660, AT5G58620, AT5G58900, AT5G59570, AT5G63420, AT5G64220, AT5G65050, AT5G65210
10665	AT3G21480	246	AT1G07640, AT1G08970, AT1G14410, AT1G16490, AT1G19210, AT1G19220, AT1G25250, AT1G26610, AT1G49560, AT1G64620, AT1G66230, AT1G68120, AT1G68550, AT1G68810, AT1G69570, AT1G70510, AT1G71692, AT1G77200, AT2G02740, AT2G17150, AT2G18550, AT2G21230, AT2G24790, AT2G25000, AT2G27470, AT2G32930, AT2G34140, AT2G34710, AT3G06740, AT3G11450, AT3G16870, AT3G18990, AT3G25890, AT3G46600, AT3G47620, AT3G48440, AT3G49760, AT3G55370, AT4G00270, AT4G01250, AT4G16141, AT4G24060, AT4G30080, AT4G32880, AT4G35590, AT5G06960, AT5G12850, AT5G14340, AT5G14750, AT5G17800, AT5G28040, AT5G42630, AT5G52830, AT5G62610, AT1G06910, AT1G19350, AT1G61730, AT1G78700, AT2G22300, AT2G23320, AT2G24650, AT2G41070, AT3G01470, AT3G16350, AT3G16770, AT3G20840, AT3G28470, AT3G44750, AT3G46080, AT3G51080, AT4G02640, AT4G14410, AT4G14770, AT4G16750, AT4G17460, AT4G18450, AT4G25470, AT4G25480, AT4G34990, AT5G02470, AT5G44210, AT5G48150, AT5G53200, AT5G62020, AT1G12610, AT1G13600, AT1G15720, AT1G27660, AT1G32730, AT1G33240, AT1G65620, AT1G77920, AT1G80730, AT2G03060, AT2G22200, AT2G28160, AT2G35530, AT2G37120, AT2G37630, AT3G02380, AT3G19290, AT3G19360, AT3G25990, AT3G26744, AT3G50260, AT3G60390, AT4G00250, AT4G13620, AT4G25210, AT4G27410, AT4G34400, AT4G34610, AT4G36930, AT4G39160, AT5G07580, AT5G08330, AT5G18550, AT5G22890, AT5G26880, AT5G39760, AT5G51790, AT5G52010, AT5G54680, AT5G61420, AT5G64220, AT5G66320, AT5G66870, AT1G14920, AT1G30500, AT1G36060, AT1G69490, AT2G04880, AT2G22630, AT2G27050, AT2G41710, AT2G44840, AT2G46510, AT3G04450, AT3G06250, AT3G11280, AT3G18380, AT3G19510, AT3G49940, AT4G00238, AT4G00730, AT4G06634, AT4G34590, AT4G36590, AT5G03740, AT5G05550, AT5G10140, AT5G14000, AT5G25475, AT5G26660, AT5G43250, AT5G47370, AT1G24625, AT1G63100, AT1G72010, AT1G74500, AT1G74840, AT1G75710, AT2G31280, AT2G31370, AT2G40750, AT3G02550, AT3G09735, AT3G52440, AT3G62420, AT4G23810, AT4G31800, AT4G33880, AT5G42520, AT5G52660, AT5G64810, AT5G65210, AT1G01350, AT1G08000, AT1G32150, AT1G47870, AT1G54830, AT1G58100, AT1G67310, AT1G74660, AT1G77450, AT2G22770, AT2G38340, AT2G40620, AT2G42280, AT2G45880, AT2G47190, AT3G16280, AT3G19580, AT3G23230, AT3G23240, AT3G54810, AT3G56660, AT3G60530, AT3G61630, AT4G09180, AT4G36730, AT4G39070, AT5G08790, AT5G23280, AT5G40330, AT5G53950, AT5G59820, AT1G03800, AT1G08810, AT1G09540, AT1G10240, AT1G28050, AT1G28310, AT1G49720, AT1G51070, AT1G69690, AT1G69780, AT1G72740, AT1G77640, AT2G22760, AT2G31730, AT2G45480, AT2G46830, AT3G06490, AT3G11100, AT3G12250, AT3G23690, AT3G25710, AT3G29035, AT3G53600, AT3G60630, AT3G62340, AT4G02560, AT4G04450, AT4G20380, AT4G21610, AT4G28140, AT4G32040, AT4G37940, AT5G23090, AT5G57660, AT5G60142, AT5G60450, AT5G62320, AT5G65060, AT5G67580
10666	AT3G21510	258	AT1G19000, AT1G19350, AT1G24625, AT1G26945, AT1G26960, AT1G51070, AT1G53910, AT1G54830, AT1G71200, AT1G76580, AT2G18160, AT2G20400, AT2G36270, AT2G41070, AT2G46410, AT3G01220, AT3G06250, AT3G12977, AT3G19510, AT3G27940, AT3G49930, AT3G54430, AT4G01720, AT4G09460, AT4G12850, AT4G25410, AT4G32880, AT4G34400, AT4G39070, AT4G39410, AT5G08330, AT5G14750, AT5G15310, AT5G38140, AT5G42630, AT5G44080, AT5G49520, AT5G51780, AT5G51790, AT5G54680, AT5G58010, AT5G58340, AT5G67420, AT1G05230, AT1G21340, AT1G69310, AT1G69810, AT1G76880, AT1G77080, AT1G80840, AT2G22760, AT2G22800, AT2G38250, AT2G46310, AT3G22100, AT3G23210, AT3G23230, AT3G52440, AT3G56850, AT4G22070, AT4G23750, AT4G24020, AT4G36730, AT5G05410, AT5G11270, AT5G15160, AT5G44160, AT5G52510, AT5G62430, AT1G10170, AT1G19700, AT2G23320, AT2G44940, AT3G01470, AT3G06590, AT3G09600, AT3G17609, AT3G51910, AT3G53600, AT3G62420, AT4G34410, AT5G08790, AT5G25810, AT5G42780, AT5G44190, AT5G63790, AT5G64750, AT1G07640, AT1G09530, AT1G28520, AT1G29160, AT1G32640, AT1G49560, AT1G50600, AT1G59750, AT1G64530, AT1G66140, AT1G70000, AT1G75390, AT1G79430, AT2G03500, AT2G04880, AT2G24570, AT2G46590, AT3G04670, AT3G07340, AT3G12730, AT3G15510, AT3G45610, AT3G50410, AT3G58710, AT3G60490, AT4G09180, AT4G11140, AT4G24240, AT4G29230, AT4G37180, AT5G05790, AT5G09330, AT5G65210, AT1G04445, AT1G07900, AT1G09770, AT1G32150, AT1G34370, AT1G43700, AT1G55110, AT1G69600, AT2G22850, AT2G24680, AT2G31310, AT2G33550, AT2G37120, AT2G38300, AT2G40260, AT3G09735, AT3G11450, AT3G16857, AT4G18020, AT4G27950, AT4G31270, AT4G34990, AT4G38180, AT5G03740, AT5G13330, AT5G18830, AT5G25470, AT5G28300, AT5G43170, AT1G02340, AT1G27740, AT1G34190, AT1G50640, AT1G54060, AT1G72740, AT2G22630, AT2G42400, AT2G47460, AT3G09230, AT3G12680, AT3G24120, AT3G53370, AT3G54620, AT4G33880, AT4G35580, AT4G39160, AT5G65050, AT1G01060, AT1G02230, AT1G12630, AT1G18710, AT1G44810, AT1G46768, AT1G49475, AT1G62990, AT1G68120, AT1G68640, AT2G33480, AT2G40470, AT3G11020, AT3G16350, AT3G20840, AT3G49940, AT3G50750, AT3G60390, AT3G60530, AT3G61150, AT4G00730, AT4G10350, AT4G18880, AT5G24800, AT5G46760, AT5G60850, AT1G20640, AT1G46264, AT1G67310, AT1G68200, AT1G69490, AT1G72210, AT2G01570, AT2G19810, AT3G20770, AT3G23240, AT3G29035, AT3G44750, AT3G48440, AT3G54810, AT3G56660, AT3G59060, AT3G61830, AT4G18450, AT4G25210, AT4G29100, AT4G36060, AT4G36620, AT5G11510, AT5G14140, AT5G25475, AT5G28530, AT5G37020, AT5G54230, AT1G05805, AT1G06040, AT1G22985, AT1G23380, AT1G25250, AT1G49480, AT1G58220, AT1G69170, AT1G75080, AT2G28810, AT2G33500, AT2G33835, AT2G36960, AT2G37630, AT2G38880, AT2G40200, AT2G47210, AT2G47890, AT3G15210, AT3G16940, AT3G48920, AT3G49760, AT3G63350, AT4G01280, AT4G15090, AT4G17570, AT4G35040, AT4G37650, AT5G01310, AT5G05550, AT5G12850, AT5G14340, AT5G29000, AT5G47660, AT5G56270, AT5G59570, AT5G60890
10667	AT3G21540	366	AT1G10320, AT1G10480, AT1G17460, AT1G18400, AT1G22070, AT1G33280, AT1G49480, AT1G54830, AT1G59750, AT1G68920, AT1G74840, AT1G77080, AT1G79580, AT1G79700, AT2G01060, AT2G03340, AT2G24690, AT2G25900, AT2G27470, AT2G31280, AT2G34140, AT2G35530, AT2G36270, AT2G38880, AT2G40470, AT2G47260, AT3G06250, AT3G09600, AT3G10490, AT3G12680, AT3G14230, AT3G21175, AT3G27940, AT3G56400, AT4G00480, AT4G01280, AT4G12850, AT4G17490, AT4G23750, AT4G23980, AT4G25210, AT4G25410, AT4G29000, AT4G32010, AT4G37850, AT5G08790, AT5G10510, AT5G16820, AT5G22570, AT5G23090, AT5G37020, AT5G39820, AT5G42520, AT5G42630, AT5G43250, AT5G43270, AT5G44210, AT5G47640, AT5G49300, AT5G53200, AT5G58340, AT5G65050, AT5G66870, AT1G01060, AT1G01380, AT1G01720, AT1G06040, AT1G08000, AT1G10240, AT1G44810, AT1G72050, AT1G72360, AT1G74250, AT1G74500, AT1G74660, AT1G77570, AT2G20280, AT2G30590, AT2G41710, AT2G42440, AT3G11450, AT3G16770, AT3G24520, AT3G44750, AT3G50700, AT4G00150, AT4G01120, AT4G25470, AT4G25480, AT4G25490, AT4G29190, AT4G36930, AT5G03740, AT5G06110, AT5G14000, AT5G17300, AT5G20730, AT5G25475, AT5G26880, AT5G48150, AT5G49520, AT5G50570, AT5G54680, AT5G61600, AT5G64060, AT5G65310, AT5G67420, AT1G06850, AT1G08010, AT1G13450, AT1G14920, AT1G19350, AT1G20640, AT1G21450, AT1G21910, AT1G33240, AT1G51070, AT1G55110, AT1G69570, AT1G76880, AT1G80840, AT2G02820, AT2G17150, AT2G18350, AT2G21230, AT2G24570, AT2G28160, AT2G37120, AT2G38090, AT2G38470, AT2G40260, AT2G44940, AT2G47520, AT3G10500, AT3G16350, AT3G19580, AT3G22170, AT3G24490, AT3G28910, AT3G46080, AT3G53600, AT4G00540, AT4G09460, AT4G13040, AT4G18880, AT4G32730, AT4G38960, AT5G15150, AT5G18960, AT5G47370, AT5G47390, AT5G49450, AT5G54230, AT5G63790, AT1G01260, AT1G26870, AT1G32150, AT1G34370, AT1G52150, AT1G62975, AT1G70000, AT1G76320, AT1G78080, AT1G80730, AT2G16770, AT2G20400, AT2G22760, AT2G28500, AT2G28510, AT2G34720, AT2G35940, AT2G36010, AT3G11280, AT3G18380, AT3G22760, AT3G23240, AT3G23250, AT3G27010, AT3G47640, AT3G54320, AT3G56770, AT4G00730, AT4G06634, AT4G17880, AT4G20380, AT4G20970, AT4G36620, AT5G06960, AT5G08190, AT5G11260, AT5G13080, AT5G44180, AT5G58620, AT5G67580, AT1G13260, AT1G26260, AT1G63650, AT1G71260, AT2G35310, AT2G36400, AT3G16870, AT4G01550, AT4G16141, AT5G52830, AT5G62000, AT1G04990, AT1G09770, AT1G14685, AT1G22640, AT1G29280, AT1G36060, AT1G43700, AT1G51600, AT1G72740, AT1G77920, AT2G22630, AT2G30250, AT2G40620, AT2G45880, AT3G01220, AT3G01470, AT3G04930, AT3G10030, AT3G12130, AT3G17609, AT3G20310, AT3G58710, AT3G60030, AT4G13980, AT4G24470, AT4G32040, AT4G33880, AT5G02840, AT5G06800, AT5G08330, AT5G19790, AT5G47140, AT5G52660, AT1G02340, AT1G06910, AT1G08970, AT1G09540, AT1G19000, AT1G19850, AT1G21340, AT1G32360, AT1G42990, AT1G68120, AT1G75390, AT1G75540, AT2G13960, AT2G20880, AT2G22300, AT2G23340, AT2G27050, AT2G32250, AT2G33835, AT2G42150, AT2G44430, AT2G45660, AT3G06590, AT3G11020, AT3G16857, AT3G16940, AT3G19500, AT3G49690, AT3G52440, AT4G01720, AT4G12240, AT4G16780, AT4G17460, AT4G18170, AT4G25610, AT4G31550, AT4G38180, AT5G01380, AT5G02320, AT5G15160, AT5G24930, AT5G28300, AT5G48250, AT5G63470, AT5G65080, AT1G07520, AT1G14350, AT1G17520, AT1G31320, AT1G69010, AT1G69810, AT2G04890, AT2G22540, AT2G42400, AT2G46830, AT2G47070, AT3G02990, AT3G10480, AT3G21810, AT3G22780, AT3G48430, AT3G52250, AT3G55980, AT4G13640, AT4G16430, AT4G29930, AT4G30080, AT4G35590, AT4G36710, AT5G10140, AT5G26660, AT5G38860, AT5G47220, AT5G51910, AT5G52510, AT5G53290, AT5G58900, AT5G59450, AT5G64220, AT1G02230, AT1G12540, AT1G12630, AT1G17950, AT1G28470, AT1G32870, AT1G35460, AT1G47655, AT1G53170, AT1G62990, AT1G63910, AT1G73410, AT1G75410, AT2G02540, AT2G06200, AT2G16720, AT2G23760, AT2G31380, AT2G43010, AT2G45420, AT3G04670, AT3G09230, AT3G14180, AT3G21270, AT3G44290, AT3G51080, AT3G51120, AT3G53340, AT3G54810, AT3G57480, AT3G57670, AT3G61630, AT4G00220, AT4G12350, AT4G13620, AT4G28500, AT4G34590, AT4G34610, AT4G35550, AT4G38620, AT5G03510, AT5G05410, AT5G05790, AT5G12870, AT5G18830, AT5G23000, AT5G42780, AT5G60200, AT5G62380
10668	AT3G21560	308	AT1G02250, AT1G07980, AT1G26960, AT1G28050, AT1G46264, AT1G49560, AT1G56010, AT2G20180, AT2G24790, AT2G40350, AT3G01220, AT3G01970, AT3G07500, AT3G10040, AT3G18380, AT3G21270, AT3G22170, AT3G24120, AT3G25790, AT3G46600, AT3G46640, AT3G56400, AT4G00150, AT4G09460, AT4G17570, AT4G18170, AT4G22070, AT4G29940, AT4G31800, AT4G35040, AT4G35270, AT4G37850, AT4G39070, AT5G01900, AT5G05090, AT5G06960, AT5G09410, AT5G11050, AT5G17810, AT5G18550, AT5G18960, AT5G26660, AT5G28300, AT5G44180, AT5G57150, AT5G59570, AT5G60120, AT5G63470, AT1G01380, AT1G06910, AT1G08970, AT1G17460, AT1G17920, AT1G29950, AT1G30970, AT1G32330, AT1G33060, AT1G43700, AT1G49475, AT1G70000, AT1G74500, AT1G74840, AT1G75710, AT2G01060, AT2G02740, AT2G03060, AT2G16485, AT2G24690, AT2G27470, AT2G37120, AT2G37630, AT2G38090, AT2G40950, AT3G06740, AT3G17609, AT3G20840, AT3G21430, AT3G24520, AT3G26744, AT3G44350, AT3G50060, AT3G57480, AT3G62420, AT4G03250, AT4G19990, AT4G23750, AT4G32730, AT4G32800, AT4G35590, AT5G02030, AT5G14000, AT5G14140, AT5G14750, AT5G23280, AT5G37260, AT5G38860, AT5G39660, AT5G39760, AT5G43170, AT5G48560, AT5G52010, AT5G60850, AT5G60890, AT5G63260, AT1G01060, AT1G06040, AT1G43160, AT1G62300, AT1G69310, AT1G75390, AT1G78080, AT1G78700, AT2G16720, AT2G23320, AT2G36080, AT2G40970, AT2G47460, AT3G49530, AT3G58120, AT4G17230, AT4G17460, AT4G25610, AT4G31920, AT4G36990, AT5G04760, AT5G08790, AT5G11260, AT5G49450, AT5G52260, AT5G62020, AT5G63790, AT5G65210, AT1G01030, AT1G04990, AT1G10120, AT1G14580, AT1G14685, AT1G22640, AT1G66470, AT2G02080, AT2G43140, AT3G06410, AT3G50890, AT3G54220, AT3G54320, AT3G54810, AT3G61850, AT4G05100, AT4G16610, AT4G32890, AT5G03150, AT5G05790, AT5G10280, AT5G15150, AT5G41920, AT5G43540, AT5G47140, AT5G57620, AT5G65640, AT5G65790, AT1G03800, AT1G09770, AT1G14920, AT1G24260, AT1G34370, AT1G52520, AT1G53910, AT1G58100, AT1G59640, AT1G69490, AT1G73730, AT2G06200, AT2G28200, AT2G31370, AT2G41835, AT3G09600, AT3G14230, AT3G60530, AT4G18020, AT4G32010, AT4G34590, AT4G34990, AT4G37260, AT4G37540, AT5G37020, AT5G41315, AT5G43250, AT5G44190, AT5G46760, AT5G49300, AT5G51990, AT5G67580, AT1G01010, AT1G07520, AT1G13450, AT1G18330, AT1G32870, AT1G47760, AT1G50640, AT1G51600, AT1G57560, AT1G69170, AT1G74660, AT2G23290, AT2G35940, AT2G38300, AT2G44430, AT2G46400, AT3G05690, AT3G24050, AT3G56850, AT3G58630, AT4G01120, AT4G17880, AT4G25560, AT4G33880, AT4G35580, AT4G38620, AT4G40060, AT5G06100, AT5G06950, AT5G07680, AT5G08130, AT5G12850, AT5G13180, AT5G25220, AT5G45710, AT5G51780, AT5G58010, AT5G58900, AT5G62000, AT5G62610, AT5G63280, AT1G02230, AT1G05710, AT1G09540, AT1G21340, AT1G52890, AT1G75410, AT1G75540, AT2G20110, AT2G22200, AT2G22430, AT2G25650, AT2G27300, AT2G30130, AT2G33880, AT2G34140, AT2G42430, AT2G43500, AT2G45680, AT2G47260, AT3G04070, AT3G11450, AT3G18400, AT3G20910, AT3G22760, AT3G23250, AT3G23690, AT3G54430, AT3G57670, AT3G60110, AT3G60490, AT4G00270, AT4G05170, AT4G18890, AT4G20380, AT4G32880, AT4G36900, AT4G37940, AT4G38910, AT5G09330, AT5G10510, AT5G13910, AT5G17300, AT5G56270, AT5G61890, AT1G25580, AT1G26590, AT1G28420, AT1G32150, AT1G36060, AT1G47870, AT1G61730, AT1G64620, AT1G68550, AT1G68670, AT1G68920, AT1G69600, AT1G77080, AT1G79180, AT1G79580, AT2G29065, AT2G42280, AT2G44940, AT3G04420, AT3G12680, AT3G15030, AT3G21175, AT3G27010, AT4G13980, AT4G37740, AT5G08520, AT5G22290, AT5G24930, AT5G26880, AT5G51190, AT5G54680
10669	AT3G21580	356	AT1G01060, AT1G05805, AT1G06040, AT1G14920, AT1G22590, AT1G24625, AT1G26945, AT1G54830, AT1G69780, AT1G78600, AT2G18160, AT2G18350, AT2G24570, AT2G24680, AT2G33835, AT2G35940, AT2G41070, AT3G01470, AT3G01970, AT3G02380, AT3G04420, AT3G04930, AT3G09600, AT3G09735, AT3G14180, AT3G19860, AT3G27940, AT3G48590, AT3G50700, AT3G53370, AT3G54430, AT3G60390, AT3G61150, AT4G00480, AT4G16780, AT4G18890, AT4G19990, AT4G21610, AT4G23980, AT4G24060, AT4G25410, AT4G29000, AT4G30980, AT4G37260, AT5G15310, AT5G28040, AT5G47230, AT5G52020, AT5G60850, AT5G67420, AT1G03970, AT1G17040, AT1G18570, AT1G18835, AT1G32640, AT1G33240, AT1G43700, AT1G68120, AT1G74840, AT1G74930, AT1G77200, AT1G79580, AT2G04880, AT2G21320, AT2G27470, AT2G33720, AT2G34720, AT2G36080, AT2G43140, AT2G46510, AT2G47850, AT3G03450, AT3G04850, AT3G18380, AT3G21175, AT3G48160, AT4G17880, AT4G36780, AT4G36900, AT4G36930, AT4G38070, AT4G38180, AT5G11510, AT5G12850, AT5G17300, AT5G22290, AT5G25470, AT5G25790, AT5G26660, AT5G37415, AT5G39660, AT5G43270, AT5G45710, AT5G47390, AT5G62020, AT5G62430, AT1G03840, AT1G06850, AT1G13960, AT1G19350, AT1G20980, AT1G44810, AT1G44830, AT1G47870, AT1G59640, AT1G74500, AT1G78700, AT2G01060, AT2G20280, AT2G23320, AT2G24790, AT2G24830, AT2G25180, AT2G36960, AT2G37630, AT2G41900, AT2G42300, AT2G44430, AT2G47460, AT3G02830, AT3G46600, AT3G46640, AT3G49930, AT3G52250, AT3G63350, AT4G01120, AT4G01540, AT4G16141, AT4G31920, AT4G32010, AT5G04410, AT5G06950, AT5G08130, AT5G08330, AT5G15150, AT5G23280, AT5G24930, AT5G45420, AT5G48250, AT1G08970, AT1G10120, AT1G26260, AT1G34180, AT1G35460, AT1G58100, AT1G66810, AT1G76880, AT1G79180, AT2G02070, AT2G17040, AT2G24650, AT2G40970, AT2G45120, AT3G12130, AT3G17609, AT3G24520, AT3G47710, AT3G50870, AT3G57920, AT3G58190, AT3G62340, AT4G00238, AT4G00390, AT4G13620, AT4G14540, AT4G34680, AT4G39070, AT5G12330, AT5G15210, AT5G18550, AT5G51790, AT5G57390, AT5G58010, AT5G60120, AT5G61600, AT5G65790, AT1G12860, AT1G14410, AT1G16060, AT1G19490, AT1G23380, AT1G29950, AT1G32330, AT1G46264, AT1G51220, AT1G54330, AT1G55580, AT1G61730, AT1G72650, AT1G75710, AT1G77080, AT2G01430, AT2G02740, AT2G33480, AT2G43280, AT3G01530, AT3G07500, AT3G20880, AT3G24490, AT3G47500, AT3G57670, AT4G30935, AT4G34000, AT4G36730, AT5G04240, AT5G05550, AT5G06110, AT5G14960, AT5G35770, AT5G41020, AT5G49300, AT5G53290, AT5G54680, AT1G08010, AT1G20640, AT1G25580, AT1G27740, AT1G31140, AT1G32730, AT1G52520, AT1G59750, AT1G63650, AT1G71200, AT2G31370, AT2G37120, AT2G38090, AT2G40620, AT3G07650, AT3G09230, AT3G10760, AT3G19360, AT3G25730, AT4G06634, AT4G12850, AT4G16430, AT4G24470, AT4G37540, AT4G38900, AT5G02840, AT5G05660, AT5G06770, AT5G06960, AT5G41315, AT5G42630, AT1G01720, AT1G08000, AT1G10170, AT1G13450, AT1G17460, AT1G22070, AT1G43160, AT1G51600, AT1G62975, AT1G69490, AT1G69810, AT1G77570, AT2G16485, AT2G20400, AT2G25650, AT2G28160, AT2G36400, AT2G40140, AT2G40470, AT2G42150, AT2G45160, AT2G45880, AT2G46400, AT3G21430, AT3G22170, AT3G23230, AT3G28910, AT3G53340, AT4G08250, AT4G11660, AT4G18880, AT4G22070, AT4G23750, AT4G23810, AT4G25400, AT4G29940, AT4G35580, AT4G37850, AT5G01310, AT5G11270, AT5G20730, AT5G23090, AT5G24110, AT5G25220, AT5G28530, AT5G37260, AT5G40330, AT5G44160, AT5G44180, AT5G51190, AT5G63790, AT5G64810, AT5G66320, AT5G67450, AT1G12610, AT1G13260, AT1G27360, AT1G27730, AT1G28050, AT1G32360, AT1G34370, AT1G36060, AT1G51700, AT1G68840, AT1G80840, AT2G22750, AT2G22760, AT2G34830, AT2G37430, AT2G44840, AT3G03660, AT3G23240, AT3G49940, AT3G53600, AT4G04450, AT4G17490, AT4G17500, AT4G31060, AT4G34410, AT4G34590, AT5G15130, AT5G39760, AT5G56270, AT5G59820, AT5G65640, AT1G01350, AT1G01380, AT1G09540, AT1G42990, AT1G51190, AT1G53910, AT2G33710, AT3G10480, AT3G16870, AT3G19290, AT3G27010, AT3G48430, AT3G48440, AT3G51120, AT3G58630, AT3G60530, AT4G15090, AT4G25610, AT5G07580, AT5G09410, AT5G13910, AT5G20240, AT5G25830, AT5G39820, AT5G42520, AT5G44080, AT5G64220
10670	AT3G21600	337	AT1G06850, AT1G09540, AT1G10320, AT1G22640, AT1G29280, AT1G30650, AT1G32150, AT1G34370, AT1G45249, AT1G52520, AT1G62975, AT1G62990, AT1G77200, AT1G78080, AT2G16720, AT2G22430, AT2G28550, AT2G28700, AT2G28710, AT2G32250, AT2G33835, AT2G36340, AT2G38090, AT3G07340, AT3G16940, AT3G19360, AT3G19510, AT3G21175, AT3G24050, AT3G54810, AT3G60110, AT4G17570, AT4G17880, AT4G25210, AT4G25490, AT4G36990, AT5G01200, AT5G04760, AT5G05660, AT5G06110, AT5G09330, AT5G11260, AT5G18270, AT5G20730, AT5G22220, AT5G25830, AT5G26880, AT5G47390, AT5G48150, AT5G48560, AT5G52010, AT5G56270, AT5G63470, AT5G65070, AT5G65100, AT5G65210, AT5G67190, AT5G67420, AT1G14350, AT1G19210, AT1G25550, AT1G32640, AT1G43700, AT1G51700, AT1G53170, AT1G69490, AT1G69780, AT1G72010, AT1G74840, AT1G75540, AT1G79430, AT2G03500, AT2G23290, AT2G23320, AT2G27110, AT2G28810, AT2G38250, AT2G39880, AT2G40970, AT2G45160, AT3G04670, AT3G09230, AT3G21810, AT3G23690, AT3G60530, AT4G14770, AT4G16141, AT4G16780, AT4G17490, AT4G18020, AT4G23980, AT4G25440, AT4G32890, AT4G35580, AT4G36240, AT4G38960, AT5G01310, AT5G06100, AT5G13180, AT5G13910, AT5G14140, AT5G14750, AT5G15210, AT5G16560, AT5G22890, AT5G23280, AT5G24800, AT5G24930, AT5G37020, AT5G39820, AT5G47370, AT5G51780, AT5G53290, AT5G58900, AT5G67580, AT1G03840, AT1G10120, AT1G13450, AT1G20980, AT1G24625, AT1G28420, AT1G32330, AT1G35560, AT1G58110, AT1G66350, AT1G68840, AT1G68920, AT1G69310, AT1G71520, AT1G75080, AT1G79180, AT2G31230, AT2G38300, AT2G41835, AT2G42280, AT2G44730, AT2G46830, AT2G47850, AT3G01220, AT3G04070, AT3G10500, AT3G25790, AT3G27010, AT3G27940, AT3G45260, AT3G46640, AT3G52250, AT3G54220, AT3G57980, AT3G58630, AT4G00270, AT4G01250, AT4G13040, AT4G24470, AT5G06770, AT5G08130, AT5G12330, AT5G16600, AT5G18960, AT5G28040, AT5G42630, AT5G45420, AT5G47140, AT5G63260, AT1G02230, AT1G07640, AT1G21910, AT1G44830, AT1G49560, AT1G55950, AT1G64530, AT1G68670, AT1G76880, AT1G76890, AT2G01570, AT2G21320, AT2G24570, AT2G28510, AT2G47210, AT3G01470, AT3G12730, AT3G23210, AT3G47500, AT3G56980, AT3G60490, AT4G11140, AT4G16430, AT4G25410, AT4G25470, AT4G36740, AT4G37180, AT5G02030, AT5G05410, AT5G06800, AT5G08190, AT5G10030, AT5G14000, AT5G14340, AT5G17490, AT5G18550, AT5G23090, AT5G51790, AT5G56780, AT5G60890, AT5G62430, AT5G65060, AT1G03970, AT1G09530, AT1G22190, AT1G26680, AT1G27740, AT1G30500, AT1G36060, AT1G55110, AT1G62700, AT1G76580, AT2G22630, AT2G24650, AT2G27470, AT2G28200, AT2G29065, AT2G30250, AT2G45420, AT2G46400, AT3G04060, AT3G10760, AT3G11100, AT3G18380, AT3G19580, AT3G19860, AT3G23230, AT3G46600, AT3G56770, AT3G59470, AT4G00480, AT4G10350, AT4G17460, AT4G34680, AT4G36160, AT4G37730, AT4G37850, AT5G12870, AT5G17810, AT5G43250, AT5G44080, AT5G44260, AT5G61590, AT5G64220, AT1G01030, AT1G05805, AT1G08010, AT1G10170, AT1G13260, AT1G19000, AT1G19850, AT1G34190, AT1G49950, AT1G51070, AT1G63650, AT1G67970, AT1G79840, AT2G01060, AT2G04890, AT2G40950, AT2G46970, AT3G04930, AT3G10000, AT3G13850, AT3G14230, AT3G15210, AT3G16280, AT3G16350, AT3G16870, AT3G24520, AT3G50060, AT3G50410, AT3G50890, AT3G54320, AT3G56400, AT4G01550, AT4G17230, AT4G24150, AT4G31800, AT4G34000, AT4G36900, AT5G02320, AT5G04240, AT5G05550, AT5G15130, AT5G17300, AT5G39760, AT5G43650, AT5G49200, AT5G52170, AT5G62000, AT1G02220, AT1G08810, AT1G10240, AT1G14685, AT1G28050, AT1G42990, AT1G47870, AT1G59750, AT1G69570, AT1G69690, AT1G74930, AT1G75340, AT2G18060, AT2G22300, AT2G22770, AT2G28350, AT2G30470, AT2G31280, AT2G36080, AT2G42300, AT3G16770, AT3G17609, AT3G25990, AT3G46080, AT3G57920, AT4G04450, AT4G13620, AT4G13640, AT4G15090, AT4G18450, AT4G25610, AT4G31270, AT4G32880, AT4G36540, AT4G39160, AT5G06510, AT5G14280, AT5G15480, AT5G26660, AT5G59450, AT5G64530, AT5G66320
10671	AT3G21610	138	AT1G26960, AT1G32330, AT1G34370, AT1G44830, AT1G49480, AT1G76880, AT2G24570, AT2G37120, AT2G40620, AT2G46410, AT3G01470, AT3G58120, AT4G36780, AT5G08130, AT5G52510, AT1G01720, AT1G22190, AT1G22985, AT1G32640, AT2G23320, AT2G44840, AT3G04060, AT3G62420, AT4G10350, AT4G17500, AT4G23750, AT4G31920, AT5G03740, AT5G05410, AT5G40330, AT5G54680, AT5G57660, AT5G59820, AT5G62020, AT1G10120, AT1G33240, AT1G62300, AT1G69780, AT1G74500, AT2G18160, AT2G28200, AT2G36080, AT3G01220, AT3G06590, AT3G09735, AT3G54810, AT4G09180, AT4G17460, AT5G08330, AT5G13180, AT5G14000, AT5G15150, AT1G14580, AT1G53910, AT2G24260, AT2G25180, AT3G16350, AT3G17609, AT4G02590, AT4G30980, AT4G31800, AT4G35550, AT4G36990, AT5G04760, AT5G08790, AT5G50820, AT5G60890, AT5G63790, AT1G01060, AT1G19000, AT1G53170, AT1G74250, AT1G74840, AT1G78080, AT1G79580, AT2G34720, AT3G16770, AT3G19290, AT3G54620, AT4G37260, AT5G06950, AT5G47370, AT1G06850, AT1G13300, AT1G19350, AT1G68670, AT2G03060, AT2G41130, AT3G12480, AT4G28610, AT5G08190, AT5G60120, AT1G27730, AT1G54830, AT1G68920, AT1G69600, AT1G80840, AT2G30130, AT2G30340, AT3G22170, AT3G25730, AT4G17490, AT4G38960, AT5G01380, AT5G42520, AT5G49450, AT1G06040, AT2G01570, AT2G30250, AT2G43000, AT3G15210, AT3G15500, AT3G50260, AT4G02640, AT4G16750, AT4G39160, AT5G16560, AT5G43650, AT5G62430, AT5G64810, AT1G04990, AT1G12260, AT1G22640, AT1G44810, AT1G68810, AT1G71930, AT2G39880, AT3G07340, AT3G10480, AT3G20770, AT3G28920, AT4G17230, AT4G32010, AT4G32880, AT4G36160, AT5G16600, AT5G18090, AT5G66320
10672	AT3G21620	382	AT1G12260, AT1G22190, AT1G25550, AT1G32640, AT1G43160, AT1G51070, AT1G64380, AT1G72210, AT1G75410, AT1G78700, AT2G01570, AT2G22430, AT2G24570, AT2G25900, AT2G40750, AT2G40970, AT2G42280, AT2G45680, AT3G01470, AT3G07340, AT3G13040, AT3G15500, AT3G15510, AT3G20310, AT3G26744, AT3G28920, AT3G53340, AT3G58710, AT4G14410, AT4G17460, AT4G17500, AT4G31550, AT4G33280, AT5G28770, AT5G44180, AT5G47640, AT5G48560, AT5G59450, AT5G60850, AT5G64530, AT5G65310, AT1G07900, AT1G17460, AT1G19850, AT1G49475, AT1G50420, AT1G51190, AT1G62975, AT1G71200, AT1G75340, AT1G77080, AT1G79580, AT2G22630, AT2G22770, AT2G25650, AT2G38250, AT2G42300, AT2G46310, AT2G47520, AT3G04930, AT3G10760, AT3G20840, AT3G48430, AT3G54320, AT3G60630, AT4G04450, AT4G06746, AT4G12750, AT4G21610, AT4G22070, AT4G32890, AT4G39070, AT5G02470, AT5G03150, AT5G03415, AT5G05660, AT5G06100, AT5G06420, AT5G08190, AT5G15850, AT5G16560, AT5G17490, AT5G22220, AT5G25830, AT5G26880, AT5G43270, AT5G45050, AT5G57660, AT5G60200, AT5G65060, AT5G65790, AT1G05805, AT1G21200, AT1G22810, AT1G27730, AT1G69780, AT1G74500, AT1G74650, AT1G75710, AT2G17150, AT2G23290, AT2G27050, AT2G37120, AT2G38340, AT2G38880, AT3G10030, AT3G10490, AT3G12250, AT3G24490, AT3G25790, AT3G29035, AT3G45260, AT3G54620, AT3G56770, AT4G01120, AT4G01250, AT4G13620, AT4G17880, AT4G34000, AT4G39780, AT5G03740, AT5G07580, AT5G08330, AT5G08790, AT5G12330, AT5G13910, AT5G14340, AT5G15150, AT5G45420, AT5G46760, AT5G48150, AT5G49300, AT5G54680, AT5G59570, AT5G61890, AT5G65230, AT5G67300, AT1G01060, AT1G01260, AT1G01350, AT1G04990, AT1G09530, AT1G14685, AT1G16060, AT1G18570, AT1G26960, AT1G27660, AT1G30970, AT1G42990, AT1G49560, AT1G53170, AT1G66350, AT1G72360, AT1G74660, AT1G75080, AT2G24690, AT2G25180, AT2G28160, AT2G28350, AT2G31210, AT2G33550, AT2G36400, AT2G40340, AT2G42380, AT2G46810, AT3G01220, AT3G06250, AT3G06740, AT3G10800, AT3G11020, AT3G11100, AT3G11440, AT3G24860, AT3G50870, AT3G53820, AT3G54220, AT3G54810, AT3G60530, AT4G00270, AT4G02560, AT4G25440, AT4G28610, AT5G03720, AT5G06070, AT5G08130, AT5G17800, AT5G18550, AT5G26660, AT5G26749, AT5G35770, AT5G39610, AT5G42630, AT5G45300, AT5G62020, AT5G65640, AT1G03040, AT1G03970, AT1G07980, AT1G13450, AT1G17590, AT1G21450, AT1G22070, AT1G28520, AT1G33060, AT1G54830, AT1G64105, AT1G71450, AT1G72010, AT1G78600, AT2G03340, AT2G20400, AT2G24260, AT2G27470, AT2G28550, AT2G31220, AT2G31280, AT2G34720, AT2G47850, AT3G14180, AT3G16350, AT3G17010, AT3G17609, AT3G19290, AT3G19580, AT3G20770, AT3G46600, AT3G51080, AT3G51910, AT3G57670, AT4G00940, AT4G03250, AT4G16780, AT4G18170, AT4G36990, AT5G10510, AT5G22290, AT5G24930, AT5G41020, AT5G45710, AT5G62165, AT1G02220, AT1G02230, AT1G17040, AT1G22985, AT1G32150, AT1G44830, AT1G49950, AT1G54160, AT1G76890, AT1G77450, AT1G77640, AT1G79700, AT2G22200, AT2G22300, AT2G24681, AT2G37260, AT2G42150, AT2G44840, AT3G55980, AT3G59060, AT4G01280, AT4G17750, AT4G20380, AT4G28140, AT4G31800, AT4G37260, AT4G38960, AT5G04340, AT5G07100, AT5G24590, AT5G45580, AT5G47230, AT5G52660, AT5G64220, AT1G06040, AT1G07530, AT1G10120, AT1G20640, AT1G32540, AT1G33280, AT1G35460, AT1G51140, AT1G53910, AT1G61730, AT1G63650, AT1G73730, AT1G76880, AT2G19810, AT2G21230, AT2G22540, AT2G24790, AT2G29065, AT2G34140, AT2G36080, AT2G36270, AT2G40950, AT2G41835, AT2G41900, AT2G43280, AT2G43500, AT2G44910, AT2G46270, AT2G47210, AT2G47460, AT3G02830, AT3G11450, AT3G11580, AT3G16280, AT3G16870, AT3G18380, AT3G23690, AT3G24120, AT3G25890, AT3G28910, AT3G50410, AT3G57230, AT3G57800, AT3G60110, AT3G63350, AT4G01550, AT4G19990, AT4G25210, AT4G25410, AT4G25490, AT4G25610, AT4G36780, AT4G37740, AT4G40060, AT5G01310, AT5G02320, AT5G05410, AT5G07680, AT5G09330, AT5G13180, AT5G18960, AT5G25220, AT5G28040, AT5G49520, AT5G51980, AT5G58340, AT5G58900, AT5G61600, AT5G62000, AT1G01380, AT1G14410, AT1G18330, AT1G18400, AT1G27740, AT1G34190, AT1G58100, AT1G62300, AT1G66470, AT1G71520, AT1G74840, AT1G76870, AT1G78540, AT1G79180, AT2G03060, AT2G27110, AT2G28450, AT2G35530, AT2G37430, AT2G40620, AT2G41710, AT3G09735, AT3G19510, AT3G24520, AT3G49760, AT3G60390, AT3G61150, AT4G00480, AT4G06634, AT4G16610, AT4G36730, AT4G37940, AT5G20240, AT5G44210, AT5G62430, AT5G63470, AT5G64810, AT5G66770, AT5G67420
10673	AT3G21630	189	AT1G06040, AT1G10170, AT1G13300, AT1G42990, AT1G43160, AT1G51070, AT1G62300, AT1G62975, AT1G74500, AT1G76890, AT1G78080, AT1G80840, AT2G13960, AT2G22430, AT2G30130, AT2G43500, AT3G04060, AT3G04670, AT3G09735, AT3G11580, AT3G15210, AT3G15500, AT3G16350, AT3G16857, AT3G29035, AT4G17230, AT4G25400, AT4G40060, AT5G01380, AT5G04340, AT5G05410, AT5G08790, AT5G13180, AT5G42630, AT5G48560, AT5G63790, AT5G64750, AT5G65210, AT1G68840, AT1G74840, AT2G22760, AT2G23320, AT3G53600, AT3G63350, AT4G01250, AT4G31550, AT4G31920, AT4G36990, AT5G04760, AT5G15130, AT5G22570, AT5G40330, AT5G51780, AT5G52510, AT1G19220, AT1G19700, AT1G57560, AT1G69310, AT1G69600, AT1G75710, AT2G24570, AT2G40970, AT3G57230, AT3G58120, AT5G04410, AT5G16560, AT5G18270, AT5G45580, AT5G52830, AT5G57150, AT5G62000, AT5G65310, AT1G10120, AT1G10240, AT1G21200, AT1G22810, AT1G49475, AT1G58220, AT1G66470, AT1G68130, AT1G71260, AT1G71520, AT1G73730, AT1G80590, AT2G16720, AT2G22630, AT2G24680, AT2G27050, AT2G39880, AT2G45880, AT2G47210, AT3G12820, AT3G24050, AT3G48920, AT3G50260, AT3G55980, AT4G01720, AT4G08250, AT4G09460, AT4G18450, AT4G39070, AT5G20240, AT5G42780, AT5G47140, AT5G65070, AT5G66730, AT1G02220, AT1G08010, AT1G49560, AT1G66810, AT2G16770, AT2G20110, AT2G21240, AT2G30340, AT2G37120, AT2G40620, AT2G47520, AT3G14180, AT3G44750, AT3G49530, AT3G49930, AT4G17460, AT5G07100, AT5G59570, AT1G09540, AT1G13260, AT1G32640, AT1G34190, AT1G58110, AT1G70000, AT2G24260, AT2G26150, AT4G17500, AT4G33880, AT4G39160, AT5G49450, AT5G58010, AT5G63470, AT1G22985, AT1G68920, AT2G45160, AT3G07340, AT3G58630, AT4G18880, AT4G29930, AT5G67300, AT5G67420, AT1G01260, AT1G21450, AT2G25900, AT2G36890, AT2G38470, AT3G60030, AT4G23810, AT5G10030, AT5G24110, AT5G42520, AT5G43650, AT5G47230, AT1G01010, AT1G01720, AT1G06180, AT1G28370, AT1G49950, AT1G75340, AT1G78600, AT2G16485, AT2G18160, AT2G28550, AT2G34720, AT2G36010, AT2G40140, AT2G41900, AT3G01220, AT3G06250, AT3G06740, AT3G19580, AT3G50060, AT3G54810, AT4G13620, AT4G16141, AT4G24060, AT4G36710, AT5G04240, AT5G05790, AT5G06800, AT5G12870, AT5G14340, AT5G63260
10674	AT3G21640	198	AT1G01380, AT1G10120, AT1G26945, AT1G59640, AT1G68150, AT1G68840, AT1G74500, AT1G76350, AT1G80840, AT2G01060, AT2G37060, AT2G37120, AT2G42380, AT2G45050, AT2G46830, AT3G09735, AT3G46600, AT3G54810, AT4G31550, AT5G08790, AT5G25830, AT5G40330, AT5G42630, AT5G47370, AT5G63790, AT1G02230, AT1G04990, AT1G32240, AT1G58100, AT1G72050, AT2G20880, AT2G22630, AT2G38470, AT3G15210, AT3G25890, AT4G24240, AT4G32730, AT4G37260, AT5G03510, AT5G03720, AT5G06960, AT1G05710, AT1G06850, AT1G19350, AT1G21910, AT1G44830, AT1G70000, AT1G78700, AT2G29065, AT2G31380, AT2G38300, AT2G47460, AT3G16870, AT3G49930, AT3G49940, AT3G56980, AT4G00730, AT4G17460, AT4G25560, AT4G31920, AT4G34610, AT4G35580, AT4G36780, AT5G04410, AT5G12850, AT5G22890, AT5G45420, AT5G47140, AT5G59570, AT1G06040, AT1G13300, AT1G33240, AT1G49480, AT1G50420, AT2G17150, AT2G18160, AT2G25650, AT2G34830, AT3G21330, AT3G48430, AT3G53370, AT3G58120, AT3G60030, AT4G32890, AT5G08130, AT5G08520, AT5G12840, AT5G14000, AT5G51780, AT5G58340, AT5G65640, AT1G07520, AT1G14410, AT1G22190, AT1G22590, AT1G24625, AT1G34180, AT1G51070, AT2G27050, AT2G30590, AT3G18380, AT3G18960, AT3G44750, AT3G52440, AT4G16141, AT5G14140, AT5G47670, AT5G49450, AT1G08970, AT1G10170, AT1G32870, AT1G72650, AT1G75340, AT1G76890, AT1G77450, AT1G77640, AT1G78080, AT1G79700, AT2G16720, AT2G22300, AT2G22430, AT2G24681, AT2G27470, AT2G30130, AT2G33550, AT2G36890, AT3G02830, AT3G06410, AT3G22830, AT3G28920, AT3G29035, AT3G48160, AT4G17750, AT4G38960, AT5G01200, AT5G04760, AT5G06710, AT5G23280, AT5G45580, AT5G48560, AT5G52660, AT5G58280, AT5G61890, AT5G63470, AT1G01060, AT1G28050, AT1G49720, AT1G68920, AT1G74840, AT2G30340, AT2G47520, AT3G02990, AT3G07650, AT3G09600, AT3G11580, AT3G12130, AT3G15500, AT3G20910, AT3G58710, AT4G09180, AT4G34000, AT5G13910, AT5G24590, AT5G28770, AT5G53290, AT5G63260, AT5G66730, AT1G14685, AT1G71520, AT2G13960, AT2G40970, AT2G44840, AT4G11070, AT4G17230, AT4G17490, AT4G21610, AT5G03740, AT5G22290, AT5G39820, AT1G09770, AT1G16060, AT1G17040, AT1G68130, AT1G69600, AT2G21400, AT3G06740, AT3G47640, AT3G52910, AT3G54340, AT3G60530, AT4G01550, AT4G24470, AT4G36740, AT5G06110, AT5G11260, AT5G17490, AT5G44210, AT5G66770
10675	AT3G21650	256	AT1G01060, AT1G10120, AT1G13960, AT1G18710, AT1G32150, AT1G32730, AT1G61660, AT1G64530, AT1G77640, AT2G20280, AT2G22770, AT2G24680, AT2G37260, AT2G40620, AT2G42280, AT2G42380, AT2G45480, AT2G46270, AT3G04670, AT3G04930, AT3G11020, AT3G53370, AT3G53600, AT3G56850, AT4G13040, AT4G14770, AT4G18890, AT4G23810, AT4G31550, AT5G08520, AT5G16560, AT5G45580, AT5G48150, AT5G49300, AT5G50570, AT5G59450, AT5G62610, AT1G01720, AT1G32870, AT1G71520, AT1G76580, AT1G79580, AT2G22760, AT2G33710, AT2G43140, AT2G47070, AT2G47890, AT3G16857, AT3G28920, AT3G60030, AT4G12750, AT4G28140, AT4G35040, AT4G35580, AT4G37850, AT5G04240, AT5G06770, AT5G24930, AT5G51980, AT5G59570, AT5G64810, AT5G65640, AT1G05710, AT1G09540, AT1G19350, AT1G22070, AT1G28370, AT1G69570, AT2G22430, AT2G22630, AT2G25650, AT2G28160, AT2G37120, AT3G04070, AT3G45260, AT3G49940, AT3G50410, AT3G55730, AT4G00540, AT4G00730, AT4G17490, AT4G25560, AT4G34610, AT5G14000, AT5G28770, AT5G47140, AT5G52020, AT5G52660, AT5G67420, AT1G04445, AT1G10610, AT1G26960, AT1G28420, AT1G49480, AT1G68670, AT1G70510, AT1G72360, AT1G76890, AT2G01570, AT2G02820, AT2G26150, AT2G28350, AT2G31370, AT2G36340, AT3G12730, AT3G14230, AT3G54220, AT3G54810, AT4G02560, AT4G21550, AT4G36740, AT5G02470, AT5G08190, AT5G44080, AT5G56780, AT5G58010, AT5G65210, AT1G09530, AT1G19490, AT1G22810, AT1G34180, AT1G53910, AT1G66600, AT1G72650, AT1G78600, AT2G02740, AT2G23340, AT2G28510, AT2G37630, AT3G19580, AT3G20770, AT3G21330, AT3G21810, AT3G45610, AT3G47500, AT4G17880, AT4G24240, AT4G25610, AT4G36710, AT4G37540, AT4G39160, AT5G02460, AT5G13330, AT5G15160, AT5G45420, AT5G47230, AT5G47370, AT1G05805, AT1G08320, AT1G18570, AT1G19210, AT1G27370, AT1G42990, AT1G43160, AT1G80590, AT2G27050, AT2G29065, AT2G36010, AT2G37430, AT2G38090, AT2G46830, AT3G10480, AT3G21430, AT3G23240, AT3G48430, AT3G48590, AT3G56980, AT4G09180, AT4G12020, AT4G29930, AT4G32010, AT4G35550, AT5G03740, AT5G04390, AT5G09330, AT5G39820, AT5G42520, AT5G45260, AT5G47220, AT5G49520, AT5G52010, AT5G66730, AT1G01350, AT1G29160, AT1G58110, AT2G28710, AT2G34140, AT2G40260, AT2G45120, AT3G06250, AT3G15500, AT3G19500, AT3G24050, AT3G57800, AT4G31800, AT5G05660, AT5G47640, AT5G51910, AT5G53200, AT5G57150, AT5G65050, AT1G25560, AT1G32640, AT1G68840, AT1G74500, AT2G16720, AT2G30470, AT2G38250, AT2G38340, AT2G46510, AT2G47210, AT3G62420, AT4G06634, AT4G32890, AT4G37260, AT5G05090, AT5G10030, AT5G16540, AT5G29000, AT5G43650, AT5G47660, AT5G65130, AT1G01380, AT1G04990, AT1G06850, AT1G08970, AT1G10480, AT1G14685, AT1G17520, AT1G26945, AT1G32330, AT1G69810, AT1G71260, AT1G72740, AT1G74250, AT2G03060, AT2G16770, AT2G24830, AT2G37060, AT2G47850, AT3G10040, AT3G46070, AT3G46640, AT3G61250, AT4G00270, AT4G24020, AT5G02320, AT5G06110, AT5G11260, AT5G11510, AT5G15150, AT5G20730, AT5G54680, AT5G63470, AT5G66300, AT5G67580
10676	AT3G21670	259	AT1G01260, AT1G05805, AT1G06040, AT1G08010, AT1G13260, AT1G14685, AT1G18330, AT1G20640, AT1G20980, AT1G22640, AT1G22810, AT1G30650, AT1G32360, AT1G49560, AT1G59750, AT1G74500, AT1G74930, AT1G75540, AT1G75710, AT1G76880, AT2G18160, AT2G24570, AT2G24830, AT2G30340, AT2G36080, AT2G37120, AT2G40140, AT2G41835, AT2G44910, AT2G44940, AT2G45050, AT2G45680, AT3G01470, AT3G04930, AT3G07340, AT3G09735, AT3G12480, AT3G16280, AT3G49850, AT3G49930, AT3G57480, AT4G00270, AT4G01720, AT4G25470, AT4G37260, AT4G37850, AT5G01900, AT5G04390, AT5G15150, AT5G18830, AT5G23090, AT5G25830, AT5G47370, AT5G51990, AT5G52020, AT5G62610, AT5G63470, AT5G67420, AT5G67450, AT1G06850, AT1G32640, AT1G33240, AT1G50600, AT1G69780, AT1G80840, AT2G38300, AT2G40620, AT3G01220, AT3G06590, AT3G23690, AT3G49530, AT3G58120, AT4G17460, AT4G31920, AT4G34000, AT5G03150, AT5G03415, AT5G08130, AT5G08330, AT5G14000, AT5G14340, AT5G45420, AT5G48560, AT1G01030, AT1G02230, AT1G02340, AT1G05710, AT1G07530, AT1G13450, AT1G27730, AT1G28420, AT1G35460, AT1G48000, AT1G62300, AT1G66810, AT1G68150, AT1G68840, AT1G68920, AT1G69490, AT1G71520, AT1G72210, AT1G77640, AT1G78700, AT1G80590, AT2G19810, AT2G22760, AT2G22770, AT2G29060, AT2G37430, AT2G38340, AT2G38470, AT2G40340, AT2G42300, AT2G43500, AT2G46270, AT2G46770, AT3G24120, AT3G44350, AT3G46080, AT3G48590, AT3G53600, AT3G53820, AT3G54320, AT3G54340, AT3G60490, AT3G61890, AT4G18890, AT4G32890, AT4G34590, AT4G36540, AT4G36620, AT5G06710, AT5G07100, AT5G10030, AT5G13330, AT5G17260, AT5G24110, AT5G24590, AT5G26660, AT5G43650, AT5G53950, AT5G53980, AT5G57620, AT5G60690, AT5G64060, AT5G64750, AT1G06180, AT1G09540, AT1G09710, AT1G12980, AT1G16490, AT1G18960, AT1G19700, AT1G21910, AT1G23380, AT1G24625, AT1G25560, AT1G26960, AT1G27370, AT1G44830, AT1G45249, AT1G49130, AT1G67310, AT1G75390, AT2G02080, AT2G04890, AT2G17150, AT2G20180, AT2G22840, AT2G24650, AT2G24681, AT2G27110, AT2G31230, AT2G33550, AT2G33860, AT2G35310, AT2G35530, AT2G36400, AT2G37060, AT2G40260, AT2G43000, AT3G03450, AT3G09230, AT3G11450, AT3G11580, AT3G13040, AT3G15510, AT3G47710, AT3G49940, AT3G60530, AT4G01580, AT4G09460, AT4G18170, AT4G31800, AT4G34990, AT4G39070, AT5G02320, AT5G06800, AT5G11260, AT5G18270, AT5G21960, AT5G26880, AT5G37260, AT5G40880, AT5G44160, AT5G47230, AT5G48250, AT1G01010, AT1G03040, AT1G10480, AT1G12610, AT1G13300, AT1G14920, AT1G21450, AT1G29280, AT1G30330, AT1G33280, AT1G62990, AT1G67970, AT1G69600, AT1G76350, AT2G01060, AT2G25650, AT2G25900, AT2G28450, AT2G37630, AT2G40750, AT2G40950, AT2G42280, AT2G45880, AT3G04420, AT3G12130, AT3G12977, AT3G16770, AT3G16857, AT3G21175, AT3G24490, AT3G25730, AT3G25790, AT3G29035, AT3G53370, AT3G54810, AT3G58630, AT3G61150, AT4G00150, AT4G09180, AT4G10350, AT4G13980, AT4G17880, AT4G24470, AT4G37180, AT5G07680, AT5G08520, AT5G28770, AT5G42520, AT5G62000, AT5G65640, AT5G66730, AT5G67580
10677	AT3G21680	178	AT1G01350, AT1G06040, AT1G10170, AT1G22190, AT1G22985, AT1G26960, AT1G29280, AT1G43160, AT1G62300, AT1G69600, AT1G69780, AT1G74500, AT1G76890, AT2G22430, AT2G23340, AT2G30130, AT2G36890, AT2G43500, AT2G45050, AT3G04060, AT3G07340, AT3G15210, AT3G28910, AT3G29035, AT3G60530, AT4G00150, AT4G36900, AT4G40060, AT5G01380, AT5G03510, AT5G04340, AT5G04760, AT5G08130, AT5G08330, AT5G08790, AT5G13180, AT5G15150, AT5G26660, AT5G42630, AT5G48560, AT5G63790, AT5G64750, AT5G66730, AT1G13300, AT1G25560, AT1G55110, AT1G77200, AT2G23320, AT2G24570, AT2G28160, AT2G47260, AT3G01470, AT3G09735, AT4G30980, AT4G37790, AT4G37850, AT5G49450, AT5G64810, AT1G06850, AT1G08010, AT1G08320, AT1G10120, AT1G19350, AT1G19700, AT1G44830, AT1G62990, AT1G68670, AT1G74840, AT1G80840, AT2G16720, AT2G30250, AT2G36080, AT2G37120, AT2G40620, AT3G01220, AT3G49530, AT3G58120, AT4G17460, AT5G06839, AT5G14000, AT5G25810, AT5G45420, AT5G57150, AT1G28310, AT1G68840, AT1G68920, AT1G73730, AT2G23290, AT2G29660, AT2G45120, AT3G46600, AT3G48920, AT3G54220, AT4G26640, AT4G29100, AT4G35550, AT4G39070, AT5G01200, AT5G05790, AT5G25160, AT5G65070, AT5G65790, AT1G22640, AT1G32640, AT1G33240, AT2G42380, AT3G54810, AT5G06110, AT5G40330, AT5G41020, AT1G09540, AT1G27740, AT1G51070, AT1G53910, AT2G18160, AT2G24790, AT2G45160, AT3G10760, AT3G10800, AT3G17609, AT3G49940, AT3G62420, AT4G13620, AT4G17880, AT5G51780, AT5G58010, AT5G65310, AT1G28470, AT1G29160, AT1G32540, AT1G33280, AT1G34370, AT1G68150, AT1G78080, AT2G33710, AT2G36270, AT3G16770, AT3G19580, AT3G20770, AT3G54620, AT4G09460, AT4G10350, AT4G17230, AT4G17490, AT4G17500, AT4G31800, AT5G07100, AT5G18270, AT5G52510, AT5G59820, AT1G18570, AT1G19210, AT1G27730, AT1G36060, AT1G51600, AT1G58100, AT1G74930, AT2G22760, AT2G37430, AT2G44730, AT3G11100, AT3G12910, AT3G25730, AT4G18880, AT4G24020, AT4G37260, AT1G07530, AT1G20980, AT1G26945, AT1G50640, AT2G28810, AT2G46830, AT3G21175, AT3G47620, AT5G01310, AT5G03740, AT5G52660, AT5G62000
10678	AT3G21690	245	AT1G02220, AT1G22640, AT1G32360, AT1G43160, AT1G67970, AT1G68810, AT1G69600, AT1G69810, AT1G72210, AT1G73360, AT1G77920, AT1G80590, AT2G20110, AT2G30340, AT2G35530, AT2G36890, AT3G04420, AT3G06250, AT3G07650, AT3G10490, AT3G10500, AT3G16857, AT3G23210, AT3G23250, AT3G29035, AT3G49940, AT4G24020, AT4G26640, AT4G27410, AT4G29190, AT4G32040, AT4G39780, AT5G08130, AT5G10030, AT5G13180, AT5G18550, AT5G44260, AT5G48560, AT5G48670, AT5G65640, AT5G66730, AT1G05230, AT1G10120, AT1G42990, AT1G61660, AT1G66230, AT1G69690, AT2G01430, AT2G13960, AT2G18160, AT2G21230, AT2G29660, AT2G31280, AT2G32930, AT2G35430, AT2G37650, AT2G41130, AT3G04930, AT3G07340, AT3G11020, AT3G17609, AT3G24490, AT3G24860, AT3G25890, AT3G48440, AT3G49850, AT3G53340, AT3G57230, AT3G60110, AT3G60580, AT3G61850, AT4G01550, AT4G02590, AT4G09460, AT4G13040, AT4G13640, AT4G20380, AT4G25400, AT4G32880, AT4G36160, AT4G37650, AT5G03510, AT5G04340, AT5G06710, AT5G07680, AT5G46760, AT5G51780, AT5G52010, AT5G65210, AT5G66870, AT5G67300, AT1G03790, AT1G17040, AT1G22490, AT1G50640, AT1G54830, AT1G68670, AT1G69490, AT1G74080, AT2G45680, AT2G46680, AT3G04070, AT3G27940, AT3G50410, AT3G61890, AT4G05100, AT4G06634, AT4G06746, AT4G14410, AT4G18170, AT4G36990, AT5G01380, AT5G10140, AT5G13330, AT5G14140, AT5G18300, AT5G26660, AT5G41020, AT5G49520, AT5G52660, AT5G57660, AT5G61890, AT1G19850, AT1G48000, AT1G57560, AT1G62975, AT1G64380, AT1G76350, AT2G20880, AT2G23290, AT2G23320, AT2G30130, AT2G38880, AT2G45120, AT2G47460, AT3G11100, AT3G19290, AT3G45260, AT3G54220, AT4G00150, AT4G28140, AT4G36540, AT4G39070, AT5G03150, AT5G05410, AT5G10280, AT5G15150, AT5G17810, AT5G21960, AT5G67580, AT1G02340, AT1G03800, AT1G03840, AT1G21910, AT1G30970, AT1G32640, AT1G43700, AT1G46264, AT1G50420, AT1G58110, AT1G59530, AT1G71130, AT1G72740, AT1G76870, AT1G78700, AT2G01760, AT2G02080, AT2G02740, AT2G25180, AT2G28510, AT3G04850, AT3G50870, AT3G51120, AT3G53600, AT3G62420, AT4G00390, AT4G01120, AT4G16750, AT4G25480, AT4G27950, AT4G34590, AT4G36620, AT5G03740, AT5G16540, AT5G44190, AT5G53290, AT5G59780, AT5G63420, AT5G65130, AT1G16640, AT1G62300, AT1G66470, AT1G69570, AT1G72010, AT1G76880, AT2G22200, AT2G22750, AT2G22760, AT2G22770, AT2G24690, AT2G38340, AT2G41835, AT2G42400, AT2G46130, AT3G02990, AT3G06490, AT3G25790, AT3G27010, AT3G54620, AT4G02640, AT4G03250, AT4G22680, AT4G29000, AT4G33880, AT4G36920, AT5G03415, AT5G08141, AT5G18960, AT5G45300, AT5G60200, AT5G62165, AT5G67450, AT1G01720, AT1G06040, AT1G06850, AT1G26590, AT1G29950, AT1G30490, AT1G51070, AT1G51600, AT1G58100, AT1G68130, AT1G68920, AT1G79180, AT2G29065, AT2G34710, AT3G01470, AT3G03450, AT3G47620, AT3G55730, AT5G08520, AT5G23280, AT5G37260, AT5G62020, AT5G67420
10679	AT3G21700	245	AT1G09540, AT1G13960, AT1G20980, AT1G26960, AT1G29280, AT1G53910, AT1G57560, AT1G58110, AT2G16485, AT2G30340, AT2G37120, AT2G40970, AT3G01470, AT3G16857, AT3G19290, AT3G23690, AT4G32040, AT4G36900, AT5G02840, AT5G14000, AT5G15150, AT5G18960, AT5G26660, AT5G45580, AT5G48150, AT5G51780, AT5G58010, AT5G63790, AT5G67300, AT1G02030, AT1G17590, AT1G20700, AT1G29962, AT1G32150, AT1G32540, AT1G34190, AT1G55110, AT1G75540, AT1G76350, AT1G78600, AT2G02820, AT2G22850, AT2G28200, AT2G30130, AT2G39880, AT2G42380, AT3G01220, AT3G03660, AT3G07650, AT3G10760, AT3G10800, AT3G21270, AT3G28920, AT3G46080, AT3G46600, AT4G17490, AT4G19990, AT4G22950, AT4G29190, AT4G29230, AT4G34680, AT4G35550, AT4G36240, AT4G37790, AT5G04760, AT5G12840, AT5G13080, AT5G13910, AT5G18090, AT5G22890, AT5G28040, AT5G40220, AT5G49450, AT5G59820, AT5G62320, AT5G66870, AT1G13300, AT1G34370, AT1G42990, AT1G43160, AT1G50600, AT1G71520, AT2G18160, AT2G28710, AT2G36890, AT3G10480, AT3G17609, AT3G21810, AT3G27940, AT3G29035, AT3G49760, AT3G50260, AT3G59470, AT4G14410, AT4G23550, AT4G36730, AT4G36920, AT5G06839, AT5G13180, AT5G13330, AT5G65210, AT5G67190, AT1G08000, AT1G09770, AT1G33240, AT1G36060, AT1G51070, AT1G69690, AT1G71200, AT1G71692, AT2G25180, AT2G25650, AT2G28510, AT2G34140, AT2G40620, AT2G47210, AT3G06590, AT3G55730, AT3G57390, AT3G62420, AT4G01120, AT4G31060, AT4G37540, AT4G37650, AT5G06960, AT5G08130, AT5G08330, AT5G11260, AT5G54680, AT5G64220, AT1G05710, AT1G10120, AT1G21340, AT1G28050, AT1G30490, AT1G63650, AT1G68130, AT1G68670, AT1G77950, AT1G79180, AT2G18060, AT2G20280, AT2G20350, AT2G23340, AT2G24681, AT2G28450, AT2G30250, AT2G31230, AT2G36340, AT2G38250, AT2G41130, AT2G46530, AT3G11440, AT3G22170, AT3G25990, AT3G46640, AT3G49850, AT3G60630, AT4G20380, AT4G25400, AT4G28140, AT4G36160, AT5G06710, AT5G14140, AT5G41315, AT5G44180, AT5G45050, AT5G61270, AT5G65050, AT1G22190, AT1G27740, AT1G74500, AT2G47460, AT3G09230, AT3G54620, AT4G17230, AT5G18270, AT5G20730, AT5G56200, AT1G01260, AT1G28470, AT1G50640, AT1G62300, AT1G77920, AT2G34830, AT2G41900, AT2G42280, AT2G47890, AT3G04060, AT3G57800, AT4G01680, AT4G17500, AT4G24020, AT4G29930, AT4G36990, AT4G37260, AT4G39160, AT5G03510, AT5G10030, AT5G39660, AT5G48560, AT5G51980, AT5G52020, AT1G01720, AT1G02230, AT1G19490, AT1G19850, AT1G26945, AT1G68150, AT1G69170, AT1G69600, AT1G72740, AT1G73730, AT2G22200, AT2G26150, AT2G43000, AT2G46270, AT3G04070, AT3G12480, AT3G15500, AT3G19510, AT3G56400, AT3G58630, AT4G37850, AT5G03415, AT5G04410, AT5G07100, AT5G46350, AT5G64750, AT2G29660, AT2G31380, AT2G45680, AT2G46410, AT2G46590, AT3G02830, AT3G20770, AT3G58120, AT3G61850, AT4G16780, AT4G17460, AT5G06770, AT5G14340, AT5G16600, AT5G45420, AT5G47370
10680	AT3G21710	354	AT1G01350, AT1G22190, AT1G24625, AT1G32640, AT1G43160, AT1G44830, AT1G54830, AT1G64380, AT1G69600, AT1G71030, AT1G74650, AT1G78600, AT1G80840, AT2G01570, AT2G22430, AT2G22770, AT2G24570, AT2G35940, AT2G42150, AT3G02150, AT3G10760, AT3G13040, AT3G16280, AT3G19860, AT3G22830, AT3G27940, AT3G58710, AT3G62420, AT4G17230, AT4G17460, AT4G17500, AT4G31550, AT4G36990, AT4G37790, AT5G06839, AT5G07680, AT5G13180, AT5G13330, AT5G15310, AT5G28770, AT5G47230, AT5G49450, AT5G59780, AT5G59820, AT5G61590, AT5G65310, AT1G06040, AT1G07980, AT1G13300, AT1G14350, AT1G14410, AT1G19850, AT1G27360, AT1G30970, AT1G49560, AT1G53910, AT1G59750, AT1G61730, AT1G63650, AT1G64530, AT1G69010, AT1G76580, AT1G77570, AT2G01060, AT2G01930, AT2G16485, AT2G21230, AT2G28550, AT2G31230, AT2G35700, AT2G43280, AT2G44840, AT2G46410, AT3G06250, AT3G09600, AT3G17609, AT3G20840, AT3G22170, AT3G23210, AT3G23250, AT3G24050, AT3G24120, AT3G24520, AT3G28920, AT3G49760, AT4G01550, AT4G14410, AT4G16141, AT4G21550, AT4G25480, AT4G25490, AT4G25610, AT4G29930, AT4G32800, AT4G36240, AT4G36930, AT4G37260, AT4G37850, AT5G08330, AT5G08520, AT5G11260, AT5G14750, AT5G16820, AT5G22570, AT5G23280, AT5G42520, AT5G61600, AT5G62165, AT5G67180, AT1G08320, AT1G19700, AT1G22490, AT1G25550, AT1G62990, AT1G74080, AT1G74840, AT1G75410, AT1G78080, AT2G16720, AT2G22800, AT2G30250, AT2G33480, AT2G36890, AT2G37120, AT2G40620, AT2G42430, AT2G46680, AT3G01220, AT3G04670, AT3G05690, AT3G15210, AT3G50260, AT3G58120, AT5G01380, AT5G04760, AT5G08130, AT5G10030, AT5G15150, AT5G25220, AT5G25810, AT5G58620, AT5G65210, AT1G08290, AT1G31050, AT1G33060, AT1G34370, AT1G35460, AT1G51700, AT1G61660, AT1G66600, AT1G69490, AT1G72010, AT2G23320, AT2G38470, AT2G38880, AT3G09230, AT3G11020, AT3G11100, AT3G11280, AT3G16870, AT3G19290, AT3G21810, AT3G25730, AT3G27010, AT3G50650, AT3G53370, AT3G57800, AT4G00270, AT4G06746, AT4G28110, AT4G34990, AT4G37730, AT4G37940, AT4G39780, AT5G06110, AT5G07310, AT5G13080, AT5G18300, AT5G46590, AT5G49200, AT5G57660, AT5G60200, AT5G60690, AT5G67580, AT1G01720, AT1G05710, AT1G10170, AT1G18860, AT1G21450, AT1G28420, AT1G32330, AT1G36060, AT1G46768, AT1G47870, AT1G58110, AT1G71130, AT1G71260, AT1G71520, AT1G72650, AT1G74250, AT1G74500, AT1G75390, AT1G79840, AT2G03060, AT2G13960, AT2G22760, AT2G22850, AT2G25180, AT2G28160, AT2G32250, AT2G35550, AT2G37060, AT2G37430, AT2G38340, AT2G42300, AT2G45680, AT2G47890, AT3G04930, AT3G09735, AT3G12480, AT3G15500, AT3G46080, AT3G49930, AT3G50410, AT3G53340, AT3G53600, AT3G59470, AT4G28140, AT4G30935, AT4G36710, AT5G03415, AT5G13910, AT5G28040, AT5G43650, AT5G44210, AT5G45710, AT5G47140, AT5G47220, AT5G49520, AT5G59570, AT5G61890, AT1G02340, AT1G13450, AT1G50640, AT1G68550, AT2G34830, AT2G42380, AT2G46830, AT3G01470, AT3G49940, AT4G01120, AT4G18020, AT4G20380, AT4G33880, AT4G35040, AT4G36900, AT5G02840, AT5G05660, AT5G20730, AT5G58010, AT5G58900, AT5G63790, AT1G10480, AT1G22640, AT1G28470, AT1G28520, AT1G29160, AT1G30330, AT1G32150, AT1G33240, AT1G35515, AT1G51070, AT1G58220, AT1G59640, AT1G62300, AT1G79700, AT2G03340, AT2G20880, AT2G22750, AT2G24690, AT2G24830, AT2G28710, AT2G36400, AT2G37650, AT2G42400, AT2G43500, AT2G44430, AT2G47070, AT3G06590, AT3G07650, AT3G10470, AT3G10500, AT3G11580, AT3G19510, AT3G23230, AT3G23690, AT3G54620, AT3G61890, AT4G01680, AT4G02590, AT4G02640, AT4G13640, AT4G24020, AT4G29230, AT4G35580, AT4G35590, AT4G36060, AT4G36920, AT4G37740, AT5G02030, AT5G03510, AT5G16560, AT5G18270, AT5G22890, AT5G29000, AT5G38860, AT5G44180, AT5G47370, AT5G49300, AT5G51990, AT5G52010, AT5G63280, AT5G64750, AT5G64810, AT1G07520, AT1G08010, AT1G17950, AT1G29280, AT1G53170, AT1G54160, AT1G71200, AT1G73410, AT2G23760, AT2G28200, AT2G31280, AT2G40470, AT2G45880, AT3G02550, AT3G04060, AT3G10490, AT3G51910, AT4G00210, AT4G00220, AT4G09180, AT4G22680, AT4G28500, AT5G01900, AT5G04390, AT5G04410, AT5G37260, AT5G51190, AT5G60142, AT5G62020, AT5G62380
10681	AT3G21720	302	AT1G01060, AT1G06040, AT1G14410, AT1G18570, AT1G53910, AT1G61730, AT1G77200, AT2G04890, AT2G22850, AT2G36340, AT2G37120, AT2G46810, AT2G46830, AT3G11450, AT3G23230, AT3G60460, AT4G01550, AT4G18890, AT4G19990, AT4G23980, AT4G25470, AT4G30080, AT4G34990, AT4G35590, AT4G39160, AT5G03740, AT5G05550, AT5G06110, AT5G06960, AT5G26880, AT5G27910, AT5G41020, AT5G47660, AT5G49200, AT5G53290, AT5G59570, AT5G63790, AT5G65080, AT1G10610, AT1G20640, AT1G21450, AT1G22985, AT1G25560, AT1G26260, AT1G42990, AT1G43160, AT1G51140, AT1G55110, AT1G58100, AT1G68840, AT1G69490, AT1G74840, AT1G79700, AT2G17150, AT2G21230, AT2G23340, AT2G27110, AT2G36270, AT2G40140, AT2G40340, AT2G42430, AT2G47850, AT3G15210, AT3G15500, AT3G16770, AT3G19580, AT3G26744, AT3G27010, AT3G44290, AT4G13980, AT4G17500, AT4G18880, AT4G24020, AT4G31800, AT4G34410, AT5G02840, AT5G10140, AT5G17300, AT5G29000, AT5G41315, AT5G45710, AT5G49450, AT5G64750, AT1G06180, AT1G13450, AT1G13960, AT1G14920, AT1G21200, AT1G26945, AT1G30330, AT1G32870, AT1G43700, AT1G77920, AT2G24790, AT2G31370, AT2G40470, AT3G10760, AT3G19860, AT3G23690, AT3G24860, AT3G53340, AT4G01120, AT4G01280, AT4G02560, AT4G03250, AT4G09180, AT4G30980, AT5G03150, AT5G04240, AT5G18960, AT5G64810, AT1G08000, AT1G32240, AT1G33060, AT1G50640, AT1G54830, AT1G61660, AT1G66600, AT1G72010, AT1G78700, AT2G03060, AT2G18380, AT2G20400, AT2G21240, AT2G25900, AT2G41900, AT2G42380, AT2G45050, AT2G46400, AT3G01470, AT3G02380, AT3G03450, AT3G04070, AT3G07340, AT3G09230, AT3G10800, AT3G12250, AT3G19290, AT3G19510, AT3G20840, AT3G49530, AT3G49850, AT3G58120, AT3G61850, AT3G63350, AT4G00540, AT4G17230, AT4G18020, AT4G35580, AT4G37740, AT4G38960, AT5G09410, AT5G17430, AT5G17810, AT5G39660, AT5G44160, AT5G48560, AT5G50820, AT5G51190, AT5G57660, AT5G61590, AT5G63280, AT5G63470, AT1G21910, AT1G23380, AT1G26680, AT1G46264, AT1G51070, AT1G69810, AT1G72740, AT1G77640, AT1G78080, AT1G80840, AT2G27470, AT2G31210, AT2G31280, AT2G35940, AT2G40620, AT2G47460, AT3G17609, AT4G27950, AT4G34000, AT4G34400, AT4G37940, AT5G04340, AT5G13330, AT5G15160, AT5G25220, AT5G38860, AT5G54680, AT5G61600, AT5G65640, AT1G01010, AT1G01350, AT1G06850, AT1G10480, AT1G17310, AT1G17920, AT1G19850, AT1G29160, AT1G29280, AT1G30970, AT1G34370, AT1G35460, AT2G18350, AT2G35700, AT2G42280, AT3G04060, AT3G05690, AT3G20770, AT3G57230, AT3G62420, AT4G00730, AT4G39780, AT5G01380, AT5G03510, AT5G18270, AT5G37260, AT5G49520, AT5G53200, AT5G62020, AT1G01260, AT1G15720, AT1G18400, AT1G19350, AT1G22810, AT1G32540, AT1G47870, AT1G50420, AT1G51700, AT1G62300, AT1G74080, AT1G77450, AT1G79580, AT2G19810, AT2G20110, AT2G22840, AT2G24570, AT2G30250, AT2G33710, AT2G36080, AT2G45880, AT3G16280, AT3G28920, AT3G61630, AT4G13040, AT4G16750, AT4G31550, AT4G35550, AT4G36990, AT4G37260, AT4G37730, AT5G04760, AT5G13180, AT5G15130, AT5G18090, AT5G24110, AT5G25830, AT5G52510, AT1G05805, AT1G22070, AT1G26610, AT1G30650, AT1G32330, AT1G64105, AT1G68200, AT1G69600, AT1G72050, AT1G74250, AT2G01060, AT2G18300, AT2G40970, AT2G47890, AT3G06410, AT3G06590, AT3G09735, AT3G10480, AT3G12680, AT3G18960, AT3G24490, AT3G47640, AT3G57390, AT3G60030, AT3G60630, AT4G12850, AT4G14540, AT4G18450, AT4G29230, AT4G31270, AT4G36540, AT4G36740, AT5G06710, AT5G13080, AT5G14280, AT5G18830, AT5G42520, AT5G42630, AT5G45050, AT5G45300, AT5G49300, AT5G51990, AT5G64530
10682	AT3G21740	320	AT1G14685, AT1G19000, AT1G20640, AT1G32330, AT1G56170, AT1G66350, AT1G69010, AT1G75340, AT2G02740, AT2G03060, AT2G24681, AT2G25180, AT2G28450, AT2G41130, AT2G44730, AT3G01220, AT3G11450, AT3G22780, AT3G45610, AT3G48430, AT3G58630, AT3G61850, AT4G01250, AT4G16780, AT4G21610, AT4G23810, AT4G23980, AT4G29190, AT4G31270, AT4G34410, AT5G01310, AT5G02470, AT5G06950, AT5G10140, AT5G15130, AT5G27580, AT5G47670, AT5G62610, AT5G67580, AT1G01720, AT1G05230, AT1G06040, AT1G13260, AT1G26870, AT1G32640, AT1G34180, AT1G78080, AT1G78540, AT1G79580, AT1G79700, AT2G01930, AT2G23320, AT2G36340, AT2G44430, AT2G44910, AT3G03450, AT3G06250, AT3G10760, AT3G11440, AT3G14230, AT3G16280, AT3G23210, AT3G25730, AT3G25890, AT3G27940, AT3G60030, AT4G03250, AT4G35590, AT4G37940, AT5G03740, AT5G06110, AT5G17300, AT5G18830, AT5G37800, AT5G47640, AT5G48150, AT5G52660, AT5G52830, AT1G06180, AT1G10120, AT1G19490, AT1G21450, AT1G29160, AT1G29950, AT1G32870, AT1G43160, AT1G45249, AT1G46768, AT1G55110, AT1G67310, AT1G71130, AT1G72740, AT1G77920, AT2G26150, AT2G27050, AT2G30130, AT2G31230, AT2G42150, AT2G47850, AT3G14180, AT3G19360, AT3G44750, AT4G00150, AT4G02560, AT4G16141, AT4G17490, AT4G25210, AT4G35550, AT4G36710, AT4G39780, AT4G40060, AT5G03510, AT5G05090, AT5G10510, AT5G13180, AT5G22220, AT5G28040, AT5G39760, AT5G49300, AT5G49520, AT5G62000, AT5G64810, AT1G08970, AT1G12630, AT1G26960, AT2G14760, AT2G20280, AT2G29065, AT2G42400, AT2G44940, AT2G46810, AT3G06740, AT3G07500, AT3G12130, AT3G16770, AT3G48160, AT3G53370, AT3G54990, AT4G00940, AT4G02590, AT4G12020, AT4G13640, AT4G16610, AT4G24020, AT4G30980, AT4G37790, AT5G04760, AT5G05660, AT5G07100, AT5G07310, AT5G13910, AT5G14280, AT5G21960, AT5G41030, AT5G43840, AT5G45260, AT5G47370, AT5G49620, AT5G59780, AT5G60450, AT1G09770, AT1G15720, AT1G17520, AT1G32240, AT1G51600, AT1G71260, AT1G75710, AT2G21230, AT2G27470, AT2G46310, AT3G47620, AT4G06634, AT4G09460, AT4G21550, AT4G24470, AT4G25410, AT5G56780, AT1G19210, AT1G44830, AT1G58110, AT1G62975, AT1G70000, AT2G13960, AT2G24260, AT2G40140, AT3G16350, AT3G24490, AT3G49930, AT3G57390, AT4G14410, AT4G25610, AT4G34000, AT5G08190, AT5G14000, AT5G15150, AT5G15160, AT5G20730, AT5G24590, AT5G44180, AT5G63470, AT1G07980, AT1G17460, AT1G21340, AT1G22190, AT1G33280, AT1G58100, AT1G76880, AT2G30590, AT2G35940, AT2G45050, AT2G45160, AT3G04930, AT3G09600, AT3G10030, AT3G12480, AT3G12977, AT3G22760, AT3G49850, AT3G52440, AT3G60630, AT4G00730, AT4G25400, AT4G29000, AT4G37180, AT4G37540, AT5G03720, AT5G04340, AT5G17810, AT5G19490, AT5G22290, AT5G25470, AT5G25475, AT5G37260, AT5G49450, AT5G66730, AT5G67420, AT1G07530, AT1G14410, AT1G32360, AT1G34190, AT1G46264, AT1G68200, AT1G69490, AT1G72210, AT1G72650, AT1G77200, AT2G22840, AT2G24830, AT2G36890, AT2G38470, AT2G41710, AT2G41835, AT3G16940, AT3G59060, AT3G61830, AT4G01720, AT4G11070, AT4G13980, AT4G27950, AT4G28140, AT4G28610, AT4G29100, AT4G30935, AT4G36620, AT4G39410, AT5G14140, AT5G29000, AT5G44210, AT5G47390, AT5G60120, AT5G63790, AT5G66320, AT5G67190, AT1G08810, AT1G14920, AT1G19850, AT1G28050, AT1G28420, AT1G29280, AT1G51070, AT1G54830, AT1G69690, AT1G72050, AT1G72360, AT1G75080, AT1G75390, AT1G77080, AT1G80730, AT2G16485, AT2G18380, AT2G21240, AT2G24790, AT2G30340, AT2G31280, AT2G37120, AT2G40620, AT2G41900, AT2G45880, AT2G46830, AT3G02380, AT3G09735, AT3G19184, AT3G23690, AT3G48440, AT3G60530, AT4G00238, AT4G01280, AT4G37650, AT4G39070, AT5G06770, AT5G08330, AT5G09330, AT5G12840, AT5G12850, AT5G28770, AT5G41920, AT5G51190, AT5G57660, AT5G60142, AT5G65060
10683	AT3G21750	279	AT1G09540, AT1G12610, AT1G27740, AT1G66470, AT1G74500, AT1G77920, AT2G24260, AT2G28200, AT2G30340, AT2G46410, AT3G10470, AT3G22830, AT3G53370, AT3G60530, AT4G00480, AT4G06746, AT4G13620, AT4G27410, AT4G30980, AT4G34000, AT4G39160, AT5G08330, AT5G13910, AT5G14000, AT5G44260, AT5G47140, AT5G58010, AT1G01350, AT1G01720, AT1G02250, AT1G09770, AT1G14410, AT1G19000, AT1G28420, AT1G32540, AT1G49475, AT1G71200, AT1G71260, AT1G72050, AT1G74840, AT1G77450, AT1G80840, AT2G30470, AT2G35530, AT2G40970, AT2G42380, AT3G03660, AT3G10800, AT3G17609, AT3G19360, AT3G46640, AT3G48430, AT3G49760, AT3G56850, AT3G62420, AT4G08250, AT4G09180, AT4G14540, AT4G19990, AT4G21550, AT4G25210, AT4G32730, AT4G32800, AT4G35550, AT5G01200, AT5G03510, AT5G04760, AT5G07580, AT5G14750, AT5G19490, AT5G26660, AT5G39760, AT5G43170, AT5G47230, AT5G60890, AT5G67420, AT1G23380, AT1G69600, AT1G72210, AT3G11580, AT3G23690, AT4G00150, AT4G02560, AT4G31920, AT4G36710, AT5G11260, AT5G12330, AT5G63790, AT1G13960, AT1G19850, AT1G25470, AT1G28370, AT1G43160, AT1G48000, AT1G53910, AT1G57560, AT1G61660, AT1G68810, AT2G01430, AT2G20880, AT2G23320, AT3G09735, AT3G12480, AT3G24490, AT3G50410, AT3G50700, AT3G51080, AT3G51960, AT4G14410, AT4G24060, AT4G28140, AT4G29190, AT4G31270, AT4G34590, AT4G36160, AT4G36900, AT5G04340, AT5G06710, AT5G11590, AT5G22290, AT5G47640, AT5G49520, AT5G57660, AT5G65210, AT5G67190, AT1G03040, AT1G12860, AT1G13260, AT1G16060, AT1G17040, AT1G22190, AT1G30970, AT1G51190, AT1G51220, AT1G66350, AT1G68240, AT1G68640, AT1G74930, AT2G42660, AT2G46310, AT3G01220, AT3G11260, AT3G20770, AT3G20840, AT3G20880, AT3G24520, AT3G49930, AT3G51910, AT3G57670, AT4G13640, AT4G16780, AT4G17500, AT4G27950, AT4G32880, AT4G36930, AT5G05410, AT5G10510, AT5G17800, AT5G45710, AT5G47370, AT5G59820, AT5G62020, AT5G62165, AT1G28050, AT1G54060, AT2G25180, AT3G04670, AT3G15210, AT3G50060, AT3G54810, AT4G34410, AT5G17490, AT5G48150, AT5G63260, AT1G12630, AT1G19700, AT1G20640, AT1G25560, AT1G26870, AT1G30330, AT1G58100, AT1G62990, AT1G66600, AT1G69490, AT1G71130, AT1G78540, AT2G20110, AT2G21400, AT2G22430, AT2G22540, AT2G35940, AT2G40950, AT2G44430, AT2G47190, AT3G09230, AT3G14180, AT3G15510, AT3G16857, AT3G21810, AT3G49940, AT3G59580, AT3G60390, AT4G01680, AT4G02640, AT4G25480, AT4G35270, AT4G36780, AT5G03720, AT5G04410, AT5G08790, AT5G11510, AT5G25810, AT5G29000, AT5G37800, AT5G42630, AT5G46760, AT5G49450, AT5G52510, AT5G56270, AT1G05805, AT1G13450, AT1G19350, AT1G27730, AT1G30650, AT1G51700, AT1G62300, AT1G64380, AT1G68840, AT1G78700, AT2G01930, AT2G02820, AT2G17150, AT2G22840, AT2G28160, AT2G30250, AT2G33710, AT2G37260, AT2G40140, AT2G40740, AT3G15500, AT3G58120, AT4G11070, AT4G13040, AT4G18880, AT4G23810, AT4G35590, AT4G38900, AT5G01380, AT5G13330, AT5G15130, AT5G17430, AT5G24110, AT5G40880, AT5G45580, AT5G57390, AT5G62430, AT5G67450, AT1G15720, AT2G34140, AT2G34720, AT2G43140, AT3G06740, AT3G19860, AT3G60110, AT4G01120, AT4G02590, AT4G25410, AT4G31800, AT4G35040, AT4G36990, AT5G06770, AT5G11270, AT5G19790, AT5G39820, AT5G41090, AT5G52660, AT5G60850, AT5G64750, AT5G66730
10684	AT3G21760	303	AT1G01030, AT1G02230, AT1G02250, AT1G08000, AT1G18330, AT1G19700, AT1G20980, AT1G27740, AT1G51140, AT1G68670, AT1G69540, AT1G74250, AT1G75080, AT2G21900, AT2G40350, AT2G43280, AT2G44430, AT2G45160, AT2G47460, AT3G07340, AT3G07500, AT3G14180, AT3G16350, AT3G53370, AT3G54810, AT3G56400, AT3G58710, AT4G09460, AT4G12020, AT4G13620, AT4G25400, AT4G25470, AT4G25560, AT4G29000, AT4G30980, AT4G38900, AT5G04240, AT5G04760, AT5G08330, AT5G11050, AT5G11270, AT5G16540, AT5G40880, AT5G41315, AT5G44080, AT5G44180, AT5G47140, AT5G48150, AT5G56270, AT5G57150, AT5G59570, AT5G60120, AT5G65210, AT5G67450, AT1G01060, AT1G02220, AT1G02340, AT1G06040, AT1G06180, AT1G12610, AT1G21450, AT1G51070, AT1G58110, AT1G72830, AT1G74660, AT1G76350, AT2G02070, AT2G18160, AT2G19810, AT2G21230, AT2G22850, AT2G24830, AT2G28200, AT2G31230, AT2G31730, AT2G38470, AT2G44840, AT2G45680, AT2G45880, AT3G02380, AT3G25790, AT3G49940, AT3G50060, AT3G54990, AT4G12750, AT4G14410, AT4G16610, AT4G17490, AT4G25440, AT4G35270, AT4G39780, AT5G06770, AT5G06960, AT5G07580, AT5G15210, AT5G20730, AT5G21960, AT5G26660, AT5G42630, AT5G45050, AT5G65070, AT5G66940, AT1G01720, AT1G06910, AT1G10170, AT1G19000, AT1G28370, AT1G47870, AT1G49475, AT1G49950, AT1G50420, AT1G50640, AT1G52890, AT1G53170, AT1G59640, AT1G59750, AT1G61660, AT1G64380, AT1G67970, AT1G68550, AT1G71692, AT1G75390, AT1G77640, AT1G78540, AT2G04880, AT2G13960, AT2G16485, AT2G17150, AT2G18350, AT2G20400, AT2G20880, AT2G23340, AT2G36270, AT2G38340, AT2G40620, AT2G40750, AT2G40970, AT2G42300, AT2G43500, AT2G44730, AT2G47890, AT3G10800, AT3G14230, AT3G21810, AT3G47620, AT3G61630, AT4G00238, AT4G06746, AT4G24020, AT4G24240, AT4G28610, AT4G34000, AT4G34410, AT4G39160, AT5G03720, AT5G18550, AT5G24930, AT5G39660, AT5G44190, AT5G48250, AT5G52010, AT5G58620, AT5G62020, AT5G65050, AT1G13260, AT1G23380, AT1G26260, AT1G27730, AT1G32360, AT1G43700, AT1G44810, AT1G46264, AT1G47655, AT1G49130, AT1G49480, AT1G66350, AT1G67310, AT1G68240, AT1G68640, AT1G69490, AT1G72210, AT1G74500, AT1G77450, AT1G78080, AT2G01430, AT2G22430, AT2G24260, AT2G24650, AT2G24700, AT2G27110, AT2G28710, AT2G30130, AT2G35430, AT2G46270, AT2G46680, AT2G46830, AT3G04670, AT3G11260, AT3G20840, AT3G20880, AT3G24120, AT3G24520, AT3G24860, AT3G28920, AT3G54220, AT3G54430, AT3G56770, AT3G62420, AT4G02640, AT4G14770, AT4G20380, AT4G21550, AT4G25210, AT4G25490, AT4G34990, AT4G35900, AT4G36240, AT4G36900, AT5G03150, AT5G10510, AT5G17300, AT5G17430, AT5G20240, AT5G26749, AT5G28650, AT5G37260, AT5G47220, AT5G47370, AT5G52020, AT5G63420, AT5G66320, AT1G17040, AT1G22985, AT1G54160, AT2G22200, AT2G34720, AT2G37260, AT2G42150, AT2G45120, AT3G55980, AT3G59060, AT4G01280, AT4G03250, AT4G28140, AT4G31800, AT4G35550, AT5G04340, AT5G07100, AT5G21120, AT5G45710, AT5G47230, AT5G60850, AT5G61890, AT5G64220, AT5G66770, AT1G22190, AT1G68840, AT1G68920, AT1G69810, AT1G72050, AT1G78700, AT1G79840, AT1G80840, AT2G01060, AT2G20280, AT2G24570, AT2G28450, AT2G30590, AT2G32250, AT2G37120, AT3G09735, AT3G10030, AT3G16940, AT3G19290, AT3G19360, AT3G19860, AT3G20770, AT3G24490, AT3G47710, AT3G51120, AT3G51910, AT3G54320, AT3G57230, AT3G58120, AT3G59470, AT4G00270, AT4G13980, AT4G30935, AT4G31270, AT4G31920, AT4G32010, AT4G35040, AT5G01310, AT5G01380, AT5G14340, AT5G15150, AT5G16560, AT5G40330, AT5G48560, AT5G49300, AT5G49450, AT5G59450, AT5G66870
10685	AT3G21770	331	AT1G07640, AT1G13960, AT1G18400, AT1G25250, AT1G27360, AT1G29160, AT1G53170, AT1G68120, AT1G70510, AT1G71692, AT1G75710, AT2G16770, AT2G18550, AT2G22850, AT2G28350, AT2G28450, AT2G28810, AT2G32930, AT2G45160, AT3G11100, AT3G11260, AT3G17609, AT3G18990, AT3G48440, AT3G49760, AT3G50650, AT3G55370, AT4G09180, AT4G16141, AT4G24060, AT4G25210, AT4G35040, AT4G35270, AT4G36710, AT4G37650, AT5G10280, AT5G12850, AT5G14340, AT5G24800, AT5G25475, AT5G29000, AT5G48670, AT5G60200, AT5G66870, AT1G02030, AT1G05805, AT1G07520, AT1G10120, AT1G10480, AT1G14685, AT1G23380, AT1G24625, AT1G27730, AT1G28470, AT1G52890, AT1G67710, AT1G70000, AT1G70920, AT1G74430, AT1G80010, AT2G01430, AT2G02080, AT2G22770, AT2G31730, AT2G36270, AT2G37260, AT2G45680, AT2G46400, AT2G47070, AT3G02990, AT3G04670, AT3G06250, AT3G06490, AT3G11440, AT3G12480, AT3G12730, AT3G18960, AT3G23250, AT3G47600, AT3G53340, AT3G53600, AT4G01280, AT4G08150, AT4G13040, AT4G14410, AT4G16430, AT4G17490, AT4G17570, AT4G19990, AT4G23980, AT4G29100, AT4G31920, AT4G36730, AT5G05090, AT5G08190, AT5G12330, AT5G13910, AT5G16600, AT5G17810, AT5G22290, AT5G23090, AT5G28770, AT5G35770, AT5G40330, AT5G40880, AT5G44180, AT5G46760, AT5G51190, AT5G59340, AT5G62470, AT5G66350, AT5G66700, AT5G66730, AT5G66770, AT5G67580, AT1G01350, AT1G06070, AT1G09770, AT1G10320, AT1G17520, AT1G19350, AT1G25550, AT1G30970, AT1G47760, AT1G50420, AT1G50640, AT1G51600, AT1G55580, AT1G56170, AT1G61660, AT1G67970, AT1G69570, AT1G69580, AT1G71130, AT1G72360, AT2G19810, AT2G20400, AT2G24260, AT2G24690, AT2G28510, AT2G29660, AT2G33550, AT2G37120, AT2G38250, AT3G09230, AT3G20770, AT3G46070, AT3G49690, AT3G54390, AT3G57390, AT3G58630, AT3G61850, AT4G00540, AT4G00940, AT4G18170, AT4G38180, AT5G01380, AT5G03740, AT5G14140, AT5G16770, AT5G43540, AT5G54230, AT5G64750, AT5G67420, AT1G18570, AT1G19000, AT1G22640, AT1G26790, AT1G32240, AT1G66140, AT1G75390, AT2G18160, AT2G34140, AT2G44940, AT3G01470, AT3G47500, AT3G54220, AT3G60490, AT4G01680, AT4G36990, AT5G05790, AT5G15150, AT5G48560, AT5G50820, AT5G57620, AT5G65790, AT1G04990, AT1G09540, AT1G14350, AT1G18960, AT1G26590, AT1G27740, AT1G28520, AT1G32640, AT1G45249, AT1G54830, AT1G65620, AT1G68130, AT1G68920, AT1G75540, AT2G40140, AT2G41070, AT2G44840, AT3G20310, AT3G20840, AT3G22100, AT3G24120, AT3G26744, AT3G27010, AT3G50060, AT3G54620, AT3G55980, AT3G56850, AT3G57980, AT3G58120, AT3G58710, AT3G59470, AT3G66656, AT4G00270, AT4G14770, AT4G25490, AT4G37940, AT5G04760, AT5G10510, AT5G19790, AT5G20730, AT5G25830, AT5G27050, AT5G57660, AT5G60890, AT5G62430, AT5G65210, AT1G16490, AT1G25580, AT1G27660, AT1G28050, AT1G31050, AT1G32870, AT1G42990, AT1G59640, AT1G69490, AT1G69690, AT1G72650, AT1G74500, AT2G02740, AT2G30590, AT2G31310, AT2G32250, AT2G35530, AT2G42280, AT3G06410, AT3G11580, AT3G22760, AT3G25790, AT3G44290, AT3G47620, AT3G60630, AT4G00238, AT4G01550, AT4G35580, AT4G37730, AT5G12840, AT5G25160, AT5G28530, AT5G45300, AT5G51780, AT5G52830, AT1G01010, AT1G04445, AT1G05230, AT1G07530, AT1G14410, AT1G18835, AT1G31320, AT1G32360, AT1G64380, AT1G76580, AT1G77200, AT1G77450, AT2G24830, AT2G30470, AT2G34720, AT2G40950, AT2G41835, AT2G44730, AT2G46310, AT2G46810, AT3G02550, AT3G12910, AT3G24520, AT3G28857, AT3G57800, AT4G05100, AT4G11660, AT4G15090, AT4G22070, AT4G30935, AT5G09330, AT5G16540, AT5G25790, AT5G39660, AT5G44210, AT5G47390, AT5G57390, AT5G67190, AT1G02220, AT1G19850, AT1G51140, AT1G52150, AT1G53910, AT1G64105, AT1G68200, AT1G68810, AT1G77080, AT2G38470, AT3G09735, AT3G11450, AT3G15510, AT4G02590, AT4G12850, AT4G27240, AT4G29940, AT4G31800, AT4G34000, AT4G38900, AT5G08790, AT5G25810, AT5G26880, AT5G49300, AT5G54680, AT5G63280
10686	AT3G21780	395	AT1G02340, AT1G08000, AT1G14685, AT1G17520, AT1G18860, AT1G28050, AT1G28420, AT1G28520, AT1G30330, AT1G32360, AT1G50640, AT1G59750, AT1G67970, AT2G01570, AT2G16485, AT2G22200, AT2G23340, AT2G30340, AT2G36010, AT2G36890, AT2G37120, AT2G37650, AT2G38250, AT2G40970, AT2G47890, AT3G02990, AT3G04070, AT3G04670, AT3G10030, AT3G10470, AT3G12977, AT3G15210, AT3G15500, AT3G21810, AT3G47640, AT3G52250, AT4G00150, AT4G01550, AT4G06634, AT4G06746, AT4G09180, AT4G25440, AT4G27410, AT4G30935, AT4G34000, AT4G36990, AT4G39780, AT5G01380, AT5G04340, AT5G06110, AT5G06770, AT5G06800, AT5G08520, AT5G14000, AT5G15210, AT5G16560, AT5G24930, AT5G47230, AT5G48150, AT5G49520, AT5G64810, AT5G65310, AT1G19000, AT1G19850, AT1G20600, AT1G26870, AT1G51700, AT1G62300, AT1G62975, AT1G64105, AT1G69170, AT1G78600, AT2G01760, AT2G02540, AT2G22760, AT2G36400, AT2G37260, AT2G38340, AT2G44430, AT3G12680, AT3G19580, AT3G24050, AT3G24490, AT3G51910, AT3G54390, AT3G54810, AT4G05100, AT4G08250, AT4G12020, AT4G23810, AT4G25610, AT4G34680, AT4G35040, AT5G04410, AT5G11260, AT5G14750, AT5G20730, AT5G24590, AT5G37260, AT5G39820, AT5G41315, AT5G47670, AT5G49300, AT5G54680, AT5G60690, AT1G01030, AT1G21200, AT1G21450, AT1G22490, AT1G26260, AT1G57560, AT1G58110, AT1G64380, AT1G64530, AT1G67310, AT1G73730, AT1G77080, AT1G77920, AT2G01060, AT2G02080, AT2G13960, AT2G22300, AT2G26150, AT2G27050, AT2G28350, AT2G31180, AT2G35700, AT2G37060, AT2G37630, AT2G45680, AT2G47460, AT2G47850, AT3G03200, AT3G04060, AT3G07650, AT3G11100, AT3G14180, AT3G18380, AT3G23690, AT3G29035, AT3G49940, AT3G56850, AT3G56980, AT3G57800, AT4G16430, AT4G17230, AT4G30080, AT4G31270, AT4G36730, AT4G40060, AT5G02840, AT5G03150, AT5G04240, AT5G07580, AT5G15850, AT5G17810, AT5G22570, AT5G26660, AT5G39610, AT5G42520, AT5G45710, AT5G58340, AT1G13260, AT1G29160, AT1G32510, AT1G43160, AT1G52520, AT1G61660, AT1G66600, AT1G69490, AT1G69600, AT1G72010, AT1G72830, AT1G80840, AT2G01430, AT2G01930, AT2G18350, AT2G18550, AT2G25900, AT2G28810, AT2G34710, AT2G47070, AT2G47190, AT3G08505, AT3G11580, AT3G12820, AT3G16770, AT3G19290, AT3G19860, AT3G25890, AT3G49690, AT3G50650, AT4G01250, AT4G25400, AT4G37260, AT4G37790, AT4G39410, AT5G06710, AT5G07310, AT5G13330, AT5G14960, AT5G17430, AT5G39660, AT5G56270, AT5G57660, AT5G61590, AT5G65590, AT5G66300, AT1G01720, AT1G09540, AT1G19210, AT1G25550, AT1G26590, AT1G32640, AT1G46768, AT1G50600, AT1G54830, AT1G55600, AT1G65620, AT1G66390, AT1G68670, AT1G68920, AT1G69540, AT1G71130, AT1G72740, AT1G77200, AT1G78700, AT2G22430, AT2G24700, AT2G32250, AT2G36080, AT2G42280, AT2G44840, AT3G06590, AT3G23250, AT3G28857, AT3G49530, AT3G53370, AT3G54430, AT3G55980, AT3G58710, AT3G59060, AT4G14410, AT4G14770, AT4G17490, AT4G18880, AT4G24240, AT4G25490, AT4G32890, AT4G37940, AT5G02320, AT5G04150, AT5G12840, AT5G13080, AT5G21960, AT5G23280, AT5G24110, AT5G25830, AT5G40880, AT5G42700, AT5G47220, AT5G60850, AT5G61890, AT5G63790, AT5G65060, AT5G65330, AT5G66870, AT1G03970, AT1G22810, AT1G27730, AT1G78080, AT1G80580, AT2G28200, AT2G37430, AT2G42430, AT2G45160, AT2G46410, AT3G10800, AT3G60530, AT3G60630, AT4G00730, AT4G02560, AT4G17460, AT4G25470, AT4G36780, AT4G37850, AT4G38960, AT5G43170, AT5G45420, AT5G47140, AT5G51790, AT5G58010, AT5G59450, AT5G65640, AT5G67450, AT1G06850, AT1G10170, AT1G32540, AT1G51070, AT1G68200, AT1G68640, AT2G03340, AT2G23320, AT2G33480, AT2G36960, AT2G43000, AT2G45410, AT2G46970, AT3G04850, AT3G04930, AT3G05860, AT3G46600, AT3G49850, AT3G50260, AT3G51120, AT3G52910, AT4G01720, AT4G13980, AT4G25410, AT4G34410, AT4G38900, AT5G01200, AT5G05410, AT5G46760, AT5G49200, AT5G62000, AT5G63420, AT5G64750, AT5G65210, AT5G67000, AT1G13300, AT1G21340, AT1G51190, AT1G53170, AT1G68840, AT1G71260, AT1G75080, AT2G24570, AT2G30130, AT2G46270, AT3G16870, AT3G22830, AT4G20380, AT4G29000, AT4G29940, AT4G32040, AT4G36900, AT4G38910, AT5G07100, AT5G15160, AT5G18830, AT5G67300, AT1G04990, AT1G06040, AT1G06070, AT1G10120, AT1G14410, AT1G21910, AT1G26945, AT1G26960, AT1G42990, AT1G44810, AT1G52150, AT1G65330, AT1G66810, AT1G68810, AT2G25180, AT2G31280, AT2G31370, AT2G40950, AT2G42300, AT2G46310, AT2G47210, AT3G08500, AT3G11450, AT3G16857, AT3G28920, AT3G46640, AT3G49930, AT4G12850, AT4G16610, AT4G19990, AT4G27240, AT4G36540, AT4G36920, AT4G38620, AT5G05660, AT5G09330, AT5G10030, AT5G12870, AT5G26880, AT5G44080, AT5G47660, AT5G59780, AT5G65100
10687	AT3G21810	288	AT1G02220, AT1G02230, AT1G14685, AT1G26960, AT1G28050, AT1G30330, AT1G49950, AT1G56170, AT1G68670, AT1G77080, AT1G78080, AT2G03340, AT2G22630, AT2G22840, AT2G25180, AT2G44730, AT2G46270, AT3G12480, AT3G16350, AT3G16857, AT3G19500, AT3G22780, AT3G25790, AT3G46600, AT3G49940, AT3G55980, AT3G57390, AT4G00730, AT4G36780, AT4G36920, AT5G63470, AT5G65210, AT5G66770, AT5G66870, AT1G05805, AT1G06040, AT1G14920, AT1G21200, AT1G28420, AT1G29160, AT1G34370, AT1G50640, AT1G51140, AT1G71260, AT1G77200, AT2G22300, AT2G24570, AT2G34830, AT2G38090, AT2G45880, AT3G01470, AT3G11450, AT3G16940, AT3G19860, AT4G31920, AT5G03740, AT5G26660, AT5G42630, AT5G45580, AT5G51780, AT5G52020, AT5G67580, AT1G10240, AT1G10480, AT1G19700, AT1G20980, AT1G28370, AT1G30970, AT1G64380, AT1G67970, AT1G68840, AT1G75710, AT2G13960, AT2G28160, AT2G35700, AT2G43500, AT3G07650, AT3G10490, AT3G28920, AT3G50650, AT3G57480, AT3G58630, AT4G14410, AT4G23810, AT4G24060, AT4G29940, AT4G36620, AT5G15210, AT5G48560, AT5G51980, AT5G57660, AT5G61270, AT5G61890, AT5G65310, AT1G03840, AT1G27730, AT1G33280, AT1G35460, AT1G43160, AT1G74660, AT1G78540, AT2G18350, AT2G31730, AT2G37430, AT3G11100, AT3G16870, AT3G20640, AT3G22830, AT3G25730, AT3G47640, AT3G53370, AT3G53600, AT3G61830, AT4G05170, AT4G06746, AT4G16141, AT4G20380, AT4G30980, AT4G33880, AT5G04340, AT5G05550, AT5G05770, AT5G06100, AT5G13080, AT5G14000, AT5G18300, AT5G18550, AT5G52510, AT5G57620, AT1G19000, AT1G30650, AT1G49720, AT1G66470, AT1G73360, AT1G77450, AT1G77950, AT1G79180, AT1G79580, AT2G04890, AT2G20350, AT2G28710, AT2G33480, AT2G35530, AT2G45160, AT2G45680, AT2G47210, AT3G09735, AT3G20310, AT3G21270, AT3G48160, AT3G49850, AT3G52910, AT3G61890, AT4G02560, AT4G09180, AT4G12240, AT4G24240, AT4G36900, AT4G38910, AT5G18830, AT5G22220, AT5G58280, AT1G04990, AT1G25580, AT1G32360, AT1G34190, AT1G54830, AT2G24790, AT2G31370, AT2G41835, AT2G42400, AT2G47460, AT3G24120, AT3G46080, AT3G46640, AT3G55730, AT3G57230, AT3G62420, AT4G02640, AT4G12850, AT4G17570, AT4G39070, AT5G01310, AT5G25810, AT5G40880, AT5G44080, AT5G56780, AT5G61590, AT5G63790, AT5G65100, AT1G07980, AT1G08010, AT1G22985, AT1G29280, AT1G51600, AT1G77920, AT2G22430, AT2G25650, AT2G37120, AT2G40260, AT2G45120, AT3G02830, AT3G02990, AT3G12977, AT3G18100, AT3G19290, AT5G37800, AT5G41020, AT5G66730, AT1G15720, AT1G18835, AT1G29950, AT1G31320, AT1G50420, AT1G69810, AT1G70000, AT1G72360, AT1G78700, AT2G20110, AT2G22540, AT2G36080, AT2G42280, AT3G09370, AT3G10480, AT3G16280, AT3G16770, AT3G24520, AT3G52250, AT3G52440, AT3G61630, AT4G01680, AT4G16430, AT4G17880, AT4G25490, AT4G26640, AT4G27410, AT4G29930, AT4G32010, AT4G35590, AT4G36710, AT4G37850, AT4G37940, AT5G04760, AT5G38140, AT5G45420, AT5G51910, AT5G58900, AT5G59450, AT5G60850, AT5G64220, AT1G01010, AT1G01260, AT1G06180, AT1G22070, AT1G46264, AT1G49475, AT1G50600, AT1G51700, AT1G74430, AT1G79700, AT2G21240, AT2G29660, AT2G35430, AT2G40140, AT2G46410, AT2G47070, AT3G03450, AT3G06410, AT3G54990, AT4G11660, AT4G12750, AT4G21550, AT4G34400, AT5G07580, AT5G08141, AT5G08520, AT5G14960, AT5G15840, AT5G15850, AT5G19790, AT5G24590, AT5G43650, AT5G46590, AT5G47140, AT5G47230, AT5G47640, AT5G60890, AT5G67300
10688	AT3G21820	256	AT1G02220, AT1G03970, AT1G17590, AT1G19210, AT1G23380, AT1G43700, AT1G51600, AT1G61730, AT1G77080, AT1G79180, AT2G02070, AT2G29060, AT2G33710, AT2G45050, AT2G46270, AT2G47190, AT3G14230, AT3G17609, AT3G24490, AT3G24520, AT3G47640, AT3G56400, AT3G56850, AT4G00270, AT4G01250, AT4G13040, AT4G23750, AT4G25490, AT5G01900, AT5G03740, AT5G04760, AT5G19490, AT5G22890, AT5G37020, AT5G51980, AT5G65050, AT1G14685, AT1G19850, AT1G32730, AT1G51190, AT1G62975, AT1G74500, AT1G79580, AT2G33500, AT2G37650, AT3G11450, AT3G15210, AT3G24050, AT3G27940, AT4G00730, AT4G04450, AT4G14770, AT4G24240, AT4G32890, AT4G38960, AT5G15130, AT5G16540, AT5G16560, AT5G41020, AT5G43250, AT5G48150, AT5G51190, AT5G56960, AT1G05805, AT1G14920, AT1G26960, AT1G35460, AT1G49480, AT1G49560, AT1G51070, AT1G51700, AT1G54830, AT1G66470, AT1G75390, AT1G76350, AT1G78700, AT2G04880, AT2G24830, AT2G28550, AT2G30590, AT2G33860, AT2G37120, AT2G40620, AT2G46410, AT3G10480, AT3G11100, AT3G48440, AT3G60030, AT4G01120, AT4G16141, AT4G32800, AT4G36870, AT4G37540, AT5G06800, AT5G08190, AT5G17810, AT5G20240, AT5G22570, AT5G25830, AT5G42630, AT5G44160, AT5G49300, AT5G56860, AT5G60690, AT5G62430, AT5G65060, AT1G03840, AT1G06850, AT1G09540, AT1G21910, AT1G24625, AT1G29950, AT1G44830, AT2G22430, AT2G27050, AT2G28510, AT3G18990, AT3G20640, AT3G22830, AT3G49940, AT3G54220, AT4G11140, AT4G13620, AT4G23810, AT4G30980, AT4G38910, AT4G39070, AT5G05410, AT5G09410, AT5G11260, AT5G14340, AT5G15210, AT5G24930, AT5G51780, AT1G06040, AT1G06070, AT1G32640, AT2G28450, AT3G20910, AT3G25710, AT3G44750, AT3G49850, AT3G52910, AT3G57800, AT3G62420, AT5G18830, AT5G26880, AT5G45420, AT5G52170, AT5G53290, AT5G63790, AT1G07520, AT1G09770, AT1G12610, AT1G22985, AT1G26945, AT1G30970, AT1G54060, AT1G59750, AT1G70000, AT1G75710, AT2G03340, AT2G22630, AT2G28160, AT2G41900, AT3G09735, AT3G19290, AT3G23690, AT3G24120, AT3G50650, AT4G17570, AT4G31920, AT4G36780, AT4G36920, AT5G54680, AT5G57660, AT5G63470, AT1G03040, AT1G08010, AT1G50600, AT1G69490, AT2G24570, AT2G30250, AT2G36400, AT2G41070, AT2G43010, AT3G01220, AT3G10800, AT3G14180, AT3G50750, AT4G01280, AT4G02640, AT4G28610, AT4G30080, AT4G36730, AT4G37940, AT5G17490, AT5G18300, AT5G25470, AT5G43270, AT5G57150, AT1G18330, AT1G49950, AT1G68120, AT1G74930, AT2G16720, AT2G22770, AT2G23290, AT2G27470, AT2G34720, AT2G35940, AT2G38250, AT2G40470, AT2G46830, AT3G10760, AT3G29035, AT3G51910, AT3G57390, AT3G63350, AT4G17500, AT4G25410, AT4G35580, AT4G37780, AT5G10030, AT5G10570, AT5G17300, AT5G38860, AT5G47230, AT5G52010, AT5G53950, AT5G59820, AT5G67450, AT1G13300, AT1G18400, AT1G27740, AT1G30330, AT1G52520, AT1G53910, AT1G57560, AT1G72650, AT2G04890, AT2G14210, AT2G32250, AT2G41710, AT2G43140, AT2G43280, AT3G03450, AT3G06740, AT3G12130, AT3G21175, AT3G54320, AT4G23980, AT4G25210, AT4G27950, AT4G29100, AT5G45260
10689	AT3G21860	260	AT1G01260, AT1G02250, AT1G03040, AT1G06070, AT1G13260, AT1G13450, AT1G13960, AT1G14580, AT1G18330, AT1G21910, AT1G30650, AT1G44830, AT1G45249, AT1G49480, AT1G68550, AT1G68920, AT1G69780, AT1G70000, AT1G75540, AT1G77450, AT1G77640, AT2G20280, AT2G25180, AT2G26150, AT2G29660, AT2G37430, AT2G40620, AT3G04930, AT3G09735, AT3G14230, AT3G16770, AT3G19580, AT3G22780, AT3G47500, AT3G57980, AT3G62420, AT4G00238, AT4G00480, AT4G13040, AT4G15090, AT4G24240, AT4G25610, AT4G26640, AT4G32730, AT4G36990, AT4G38960, AT4G39070, AT5G05410, AT5G06800, AT5G15130, AT5G15210, AT5G23280, AT5G37800, AT5G42630, AT5G44260, AT5G49300, AT5G51910, AT5G52010, AT5G52510, AT5G58620, AT5G62610, AT1G08000, AT1G09770, AT1G14685, AT1G16060, AT1G17520, AT1G22190, AT1G28370, AT1G29160, AT1G51600, AT1G54830, AT1G69810, AT1G71520, AT1G72050, AT1G73360, AT1G74500, AT1G75710, AT1G77850, AT2G03060, AT2G19810, AT2G22300, AT2G22630, AT2G24570, AT2G24830, AT2G25650, AT2G25900, AT2G31280, AT2G40470, AT2G45880, AT3G01470, AT3G03450, AT3G06250, AT3G10480, AT3G10800, AT3G18100, AT3G19290, AT3G23210, AT3G24490, AT3G49760, AT3G54810, AT3G57800, AT3G60110, AT3G60530, AT3G61150, AT4G01280, AT4G09180, AT4G13640, AT4G13980, AT4G17500, AT4G24470, AT4G35580, AT4G37180, AT4G37540, AT5G09410, AT5G11260, AT5G15160, AT5G18550, AT5G37020, AT5G43270, AT5G47370, AT5G51780, AT5G53950, AT5G58340, AT5G62020, AT1G06180, AT1G08970, AT1G10120, AT1G10320, AT1G26960, AT1G27740, AT1G32150, AT1G33240, AT1G35560, AT1G58110, AT1G59750, AT1G69310, AT1G71450, AT1G72010, AT2G21230, AT2G22770, AT2G28550, AT2G31230, AT2G41835, AT2G41900, AT3G21810, AT3G24120, AT3G27940, AT3G45260, AT3G50870, AT3G56850, AT3G63350, AT4G12850, AT4G31920, AT4G36780, AT5G03510, AT5G06770, AT5G16600, AT5G40330, AT5G58010, AT5G63260, AT5G66770, AT1G01060, AT1G04990, AT1G06850, AT1G10480, AT1G13300, AT1G14920, AT1G19700, AT1G22985, AT1G27730, AT1G28050, AT1G29280, AT1G32330, AT1G35460, AT1G68150, AT1G68840, AT1G69600, AT1G74250, AT1G76880, AT1G77920, AT2G22750, AT2G30130, AT2G30340, AT2G30470, AT2G40340, AT2G42400, AT2G43000, AT2G46830, AT3G07650, AT3G16857, AT3G18990, AT3G29035, AT3G46080, AT3G47640, AT3G55730, AT4G02590, AT4G02640, AT4G06746, AT4G14410, AT4G17490, AT4G18890, AT4G28610, AT4G30080, AT4G32040, AT4G37260, AT5G01310, AT5G02320, AT5G04340, AT5G06110, AT5G08520, AT5G10030, AT5G20730, AT5G24590, AT5G45260, AT5G52660, AT5G53290, AT5G54680, AT5G59450, AT5G59820, AT5G61600, AT5G65050, AT5G67300, AT1G05805, AT1G15720, AT1G17040, AT1G23380, AT1G64380, AT1G75490, AT1G80590, AT2G16770, AT2G23320, AT2G24680, AT2G27110, AT2G31370, AT2G36960, AT2G47460, AT2G47890, AT3G01220, AT3G09230, AT3G12820, AT3G13040, AT3G20770, AT3G24050, AT3G54430, AT3G57480, AT3G61850, AT4G01250, AT4G17750, AT4G24020, AT5G02460, AT5G02840, AT5G17490, AT5G44190, AT5G44210, AT5G45710, AT5G47220, AT5G52170, AT5G58900, AT5G60850, AT5G63420
10690	AT3G21865	130	AT1G03970, AT1G05805, AT1G20980, AT2G30130, AT3G07340, AT3G11020, AT3G62420, AT4G34000, AT5G63790, AT1G13260, AT1G25560, AT1G32640, AT1G32870, AT1G34370, AT1G43160, AT1G49480, AT1G50640, AT1G79580, AT1G80840, AT2G18160, AT2G23320, AT2G38470, AT2G45050, AT3G03450, AT3G15210, AT3G51910, AT4G17230, AT5G24590, AT5G65210, AT5G67190, AT1G10120, AT1G19000, AT1G53910, AT1G59750, AT1G62300, AT1G74500, AT1G78080, AT2G26150, AT2G37120, AT2G40620, AT3G01220, AT3G23690, AT3G57230, AT4G17460, AT4G17500, AT4G36780, AT4G37260, AT5G05410, AT5G08130, AT5G08330, AT5G08790, AT5G12850, AT5G14000, AT5G15150, AT5G24930, AT5G47230, AT5G57150, AT1G06040, AT1G68130, AT1G77450, AT2G44840, AT3G17609, AT3G19580, AT3G53600, AT3G54810, AT3G58120, AT4G31800, AT4G34410, AT4G36990, AT5G04760, AT5G11260, AT5G13180, AT5G51780, AT5G59820, AT1G33280, AT1G74840, AT2G40470, AT2G47210, AT3G44750, AT3G60530, AT4G16141, AT5G65640, AT1G01720, AT1G49950, AT1G51070, AT1G75540, AT2G28550, AT3G01470, AT3G16350, AT3G49850, AT3G54220, AT3G54620, AT4G14410, AT4G39160, AT5G02470, AT5G05090, AT5G19790, AT5G58010, AT5G58900, AT5G65050, AT5G67580, AT1G29280, AT1G75340, AT2G22770, AT2G30340, AT3G50260, AT4G40060, AT1G44810, AT2G29065, AT2G33710, AT2G47890, AT3G22780, AT4G18880, AT5G01380, AT5G14750, AT5G42520, AT5G49520, AT5G62020, AT1G04990, AT1G22985, AT1G27730, AT1G58100, AT1G68810, AT2G47460, AT3G06590, AT3G50060, AT4G36160, AT5G37260, AT5G45420, AT5G49450
10691	AT3G21890	293	AT1G02250, AT1G08000, AT1G18710, AT1G19850, AT1G25560, AT1G26945, AT1G33280, AT1G68840, AT1G69010, AT1G78700, AT1G79580, AT1G80010, AT2G22840, AT2G23320, AT2G24790, AT2G34140, AT2G40350, AT2G40470, AT2G44940, AT2G47260, AT3G03660, AT3G06740, AT3G12977, AT3G49850, AT3G54320, AT3G56400, AT4G09460, AT4G10350, AT4G16430, AT4G17460, AT4G17490, AT4G37850, AT5G10510, AT5G39660, AT5G43250, AT5G44180, AT5G53200, AT5G57620, AT5G59570, AT5G65050, AT5G67420, AT1G03970, AT1G26960, AT1G78080, AT2G01760, AT2G24570, AT2G37120, AT2G45050, AT3G01220, AT3G46600, AT4G17750, AT4G31550, AT4G31920, AT5G42630, AT5G45580, AT5G47140, AT5G47230, AT5G49450, AT5G58010, AT5G59820, AT5G65070, AT1G01030, AT1G06850, AT1G09540, AT1G16490, AT1G19000, AT1G19210, AT1G22190, AT1G53170, AT1G58220, AT1G74930, AT1G77920, AT1G80840, AT2G16485, AT2G46400, AT2G46510, AT3G11260, AT3G15210, AT3G16940, AT3G21175, AT3G21270, AT3G23240, AT3G50260, AT3G61630, AT3G61890, AT3G62420, AT3G63350, AT4G02590, AT4G16780, AT4G25440, AT4G29940, AT4G31800, AT4G36900, AT4G37540, AT4G37790, AT4G38620, AT4G38900, AT5G04340, AT5G06800, AT5G08790, AT5G10030, AT5G37800, AT5G47390, AT5G59780, AT5G62430, AT5G67190, AT1G01380, AT1G10480, AT1G12260, AT1G15720, AT1G19490, AT1G43700, AT1G48000, AT1G50640, AT1G63650, AT1G72360, AT1G74840, AT1G75490, AT2G01930, AT2G23340, AT2G28160, AT2G31180, AT2G34440, AT2G35530, AT2G35700, AT2G37590, AT2G38250, AT3G04060, AT3G07650, AT3G13890, AT3G16280, AT3G20310, AT3G50060, AT3G53600, AT3G53820, AT3G54990, AT3G59470, AT4G00250, AT4G00940, AT4G28610, AT4G29930, AT4G32800, AT4G32880, AT5G06420, AT5G07310, AT5G07680, AT5G11060, AT5G14140, AT5G17300, AT5G22890, AT5G47370, AT5G60450, AT5G66320, AT5G67180, AT1G17310, AT1G17920, AT1G18750, AT1G68200, AT1G69310, AT1G77200, AT1G77570, AT1G77850, AT2G02820, AT2G18160, AT2G28350, AT2G36010, AT2G37060, AT2G41900, AT2G43000, AT2G44430, AT3G01470, AT3G04850, AT3G09370, AT3G11100, AT3G22760, AT3G48920, AT3G51910, AT3G52440, AT3G58630, AT4G00150, AT4G01250, AT4G13980, AT4G25470, AT4G30080, AT4G32890, AT4G38070, AT5G05090, AT5G05410, AT5G24110, AT5G48150, AT5G48560, AT5G62470, AT5G62610, AT5G66870, AT1G18835, AT1G20640, AT1G21340, AT1G21450, AT1G36060, AT1G44810, AT1G65620, AT1G71130, AT1G71520, AT1G72050, AT2G40620, AT2G45160, AT3G04670, AT3G11450, AT3G19510, AT4G00480, AT4G08150, AT4G12020, AT4G17570, AT4G36730, AT5G06110, AT5G21120, AT5G49520, AT5G51910, AT5G59450, AT1G02030, AT1G04445, AT1G29280, AT1G32640, AT1G51600, AT1G54830, AT2G20280, AT2G20880, AT2G25180, AT2G26150, AT2G34820, AT2G38090, AT2G38470, AT3G09600, AT3G10500, AT4G00730, AT4G14770, AT4G19990, AT4G23550, AT4G32010, AT4G36780, AT5G10140, AT5G44210, AT5G52020, AT5G52830, AT1G02230, AT1G08010, AT1G32540, AT3G10480, AT3G15500, AT3G20770, AT3G21810, AT3G48430, AT3G52250, AT3G55730, AT4G36710, AT4G36930, AT5G26660, AT5G58900, AT5G64220, AT1G12610, AT1G43160, AT1G45249, AT1G51140, AT1G62700, AT1G68810, AT2G19810, AT2G25900, AT2G27470, AT2G31070, AT2G31730, AT2G46770, AT3G11020, AT3G16350, AT3G22830, AT3G23210, AT3G25710, AT3G28920, AT3G58710, AT4G16610, AT4G16750, AT4G25490, AT4G28140, AT4G29190, AT4G36160, AT4G36740, AT4G36920, AT4G37260, AT4G37730, AT5G19490, AT5G61590, AT5G62380, AT5G63790, AT5G67300
10692	AT3G22060	253	AT1G19000, AT1G22810, AT1G42990, AT1G78080, AT1G79840, AT2G18160, AT2G24260, AT2G29065, AT2G30130, AT2G37260, AT2G44940, AT3G01470, AT3G10800, AT3G15210, AT3G27940, AT3G28910, AT3G29035, AT3G53370, AT4G04450, AT4G31650, AT4G40060, AT5G13180, AT5G15150, AT5G24110, AT5G47230, AT5G53200, AT5G59570, AT5G59820, AT5G60850, AT5G66730, AT1G10480, AT1G12610, AT1G18835, AT1G21340, AT1G33280, AT1G36060, AT1G74500, AT2G16720, AT2G24570, AT2G30340, AT2G37430, AT2G38250, AT2G43000, AT3G23690, AT3G49940, AT3G50260, AT4G01250, AT4G10350, AT4G11660, AT4G17490, AT4G23810, AT4G25400, AT4G36990, AT4G37790, AT5G04340, AT5G08790, AT5G15160, AT5G63470, AT5G63790, AT5G67450, AT1G06040, AT1G06180, AT1G13960, AT1G14920, AT1G21450, AT1G26260, AT1G26945, AT1G27740, AT1G32150, AT1G43700, AT1G71200, AT1G71260, AT1G74660, AT1G78700, AT2G21230, AT2G22630, AT2G40470, AT2G40620, AT2G44430, AT3G10760, AT3G13040, AT3G19860, AT3G22100, AT3G24860, AT3G27810, AT4G01280, AT4G01550, AT4G03250, AT4G09180, AT4G13980, AT4G37940, AT4G39160, AT5G02840, AT5G03150, AT5G04240, AT5G18960, AT5G41020, AT5G64810, AT1G07530, AT1G12630, AT1G17520, AT1G18710, AT1G21200, AT1G27370, AT1G49010, AT1G49950, AT1G62300, AT1G66140, AT1G67710, AT1G72050, AT1G75710, AT2G14760, AT2G28160, AT2G33710, AT2G43010, AT2G43500, AT2G44910, AT3G06740, AT3G12480, AT3G16770, AT3G17730, AT3G18100, AT3G23220, AT4G00220, AT4G13640, AT4G18880, AT4G36920, AT5G14000, AT5G14750, AT5G17430, AT5G42630, AT5G62940, AT1G12860, AT1G14685, AT1G19350, AT1G22985, AT1G25560, AT1G26960, AT1G27730, AT1G30650, AT1G33240, AT1G54060, AT1G68150, AT1G69780, AT1G71520, AT1G72650, AT2G27050, AT2G38470, AT2G40750, AT2G42380, AT2G47890, AT3G19580, AT3G23230, AT3G48920, AT3G54810, AT4G25470, AT5G05410, AT5G15130, AT5G40330, AT5G46590, AT5G49450, AT5G62020, AT5G62470, AT1G08320, AT1G08970, AT1G30970, AT1G44810, AT1G49480, AT1G65620, AT1G77570, AT1G79580, AT2G02820, AT2G28350, AT2G31220, AT2G34710, AT2G38880, AT3G09600, AT3G16940, AT3G25730, AT3G48430, AT3G58630, AT4G00480, AT4G18890, AT4G23980, AT4G24240, AT4G25210, AT4G28610, AT4G31550, AT4G32890, AT4G36730, AT4G37540, AT5G02320, AT5G04410, AT5G06110, AT5G09410, AT5G17300, AT5G39660, AT5G44190, AT5G54680, AT5G66320, AT1G29160, AT1G32540, AT1G43160, AT1G74650, AT1G74840, AT2G22770, AT3G07340, AT3G14180, AT3G54620, AT4G01680, AT4G17500, AT4G37260, AT5G03510, AT5G03740, AT5G07100, AT5G08130, AT5G10030, AT5G18270, AT5G48560, AT5G52510, AT1G19210, AT2G22430, AT2G24790, AT3G56400, AT3G62420, AT4G17230, AT4G34410, AT5G66870, AT1G08810, AT1G28050, AT1G29280, AT1G51070, AT1G72740, AT2G03500, AT2G13960, AT2G22300, AT2G29660, AT2G31280, AT2G34140, AT2G34830, AT2G40340, AT2G45880, AT2G46830, AT3G02380, AT3G22780, AT4G01720, AT4G20380, AT4G21610, AT5G48150, AT5G52830, AT5G57660, AT5G58010, AT5G60142
10693	AT3G22070	263	AT1G10120, AT1G18710, AT1G26945, AT1G28420, AT1G66470, AT1G69780, AT2G24790, AT2G37430, AT2G37650, AT3G01220, AT3G09735, AT3G10500, AT3G15210, AT3G58120, AT4G09460, AT4G31650, AT4G32730, AT4G37740, AT4G38910, AT5G12850, AT5G15150, AT5G51780, AT5G51790, AT5G67420, AT1G01350, AT1G13260, AT1G17040, AT1G19490, AT1G21340, AT1G22810, AT1G33240, AT1G68130, AT1G69810, AT1G77080, AT1G77850, AT2G06200, AT2G29065, AT2G33710, AT2G33720, AT2G40620, AT2G42150, AT3G01530, AT3G02550, AT3G12480, AT3G12977, AT3G19184, AT3G21175, AT3G24120, AT3G29035, AT3G50700, AT3G56400, AT4G10350, AT4G22070, AT4G25610, AT4G34410, AT4G36780, AT5G01380, AT5G04410, AT5G48250, AT5G52510, AT5G56270, AT5G62020, AT5G66870, AT5G67300, AT5G67580, AT1G08010, AT1G19350, AT1G26960, AT1G32150, AT1G44830, AT1G68920, AT1G74500, AT1G74660, AT2G02080, AT2G27050, AT2G36080, AT2G37120, AT2G40140, AT2G40970, AT3G18990, AT3G49530, AT4G11660, AT4G13620, AT4G17460, AT4G39070, AT5G08130, AT5G08330, AT5G14750, AT5G49450, AT1G21910, AT1G22985, AT1G43160, AT1G79180, AT1G80840, AT2G18160, AT2G28510, AT2G46680, AT3G01470, AT3G06590, AT3G19580, AT3G23690, AT4G37540, AT4G37650, AT5G04340, AT5G04760, AT5G08790, AT5G13910, AT5G49520, AT5G64750, AT1G12860, AT1G19850, AT1G32330, AT1G32360, AT1G49480, AT1G75080, AT2G18060, AT2G33835, AT2G40750, AT2G42380, AT2G43280, AT2G46590, AT3G10800, AT3G16857, AT3G22170, AT3G26744, AT3G49930, AT3G54430, AT3G55370, AT4G01120, AT4G01720, AT4G12020, AT4G24060, AT5G06770, AT5G47370, AT5G65790, AT1G03040, AT1G07520, AT1G19210, AT1G69600, AT1G76320, AT2G27110, AT2G34830, AT2G41130, AT2G44730, AT3G06740, AT3G10470, AT3G21430, AT3G23240, AT3G53370, AT3G55980, AT3G60030, AT3G60530, AT4G01550, AT4G13640, AT4G18880, AT4G35550, AT5G02470, AT5G03510, AT5G03740, AT5G04390, AT5G06800, AT5G09330, AT5G23280, AT5G39820, AT5G40330, AT5G52010, AT5G59450, AT5G65210, AT5G66730, AT1G22640, AT1G27730, AT1G32540, AT1G36060, AT1G58110, AT1G64530, AT1G74650, AT2G14210, AT2G24570, AT2G26150, AT2G28200, AT2G40950, AT2G45050, AT3G12820, AT3G19500, AT3G24860, AT3G47710, AT3G56850, AT4G17490, AT4G23810, AT4G27950, AT4G31550, AT4G35040, AT4G37850, AT5G05410, AT5G22220, AT5G44190, AT5G47390, AT5G48560, AT5G48670, AT5G57150, AT5G65050, AT5G67190, AT1G06910, AT1G10610, AT1G19000, AT1G25580, AT1G28050, AT1G35460, AT1G49720, AT1G63030, AT2G02740, AT2G21230, AT2G30340, AT2G42300, AT2G47210, AT3G04930, AT3G06410, AT3G06490, AT3G10030, AT3G49940, AT3G50410, AT3G51120, AT3G57480, AT4G06634, AT4G06746, AT4G13040, AT4G27240, AT4G28610, AT4G30080, AT4G34000, AT4G37780, AT5G02030, AT5G05090, AT5G06420, AT5G06960, AT5G22570, AT5G23090, AT5G28040, AT5G46760, AT5G59820, AT5G60200, AT1G04990, AT1G12260, AT1G52150, AT1G62700, AT1G62990, AT1G71930, AT2G02540, AT2G16720, AT2G45420, AT3G07340, AT3G08500, AT3G10480, AT3G19290, AT3G28920, AT3G54810, AT4G00220, AT4G09180, AT4G32010, AT4G36160, AT5G11260, AT5G12870, AT5G66320
10694	AT3G22090	283	AT1G02220, AT1G02230, AT1G10320, AT1G14685, AT1G19350, AT1G22985, AT1G54060, AT1G59640, AT1G68150, AT1G71520, AT1G73730, AT1G75390, AT2G01930, AT2G02820, AT2G03060, AT2G03340, AT2G25650, AT2G25900, AT2G27470, AT2G29660, AT2G31280, AT2G38880, AT2G44730, AT2G45050, AT3G09230, AT3G10760, AT3G12250, AT3G21810, AT3G49930, AT3G54320, AT4G17570, AT4G18450, AT4G25610, AT4G31800, AT4G37940, AT5G01380, AT5G02320, AT5G03740, AT5G05090, AT5G13080, AT5G17810, AT5G24930, AT5G40880, AT5G42700, AT5G44260, AT5G45420, AT5G46350, AT5G47390, AT5G47640, AT5G63470, AT1G01010, AT1G01350, AT1G03970, AT1G16060, AT1G17040, AT1G22070, AT1G22490, AT1G32870, AT1G69540, AT1G76320, AT1G77200, AT2G13960, AT2G20880, AT2G22770, AT2G27050, AT2G31380, AT2G33480, AT2G33710, AT2G35530, AT2G38340, AT2G40970, AT2G42400, AT2G47890, AT3G10030, AT3G44290, AT3G48590, AT3G60030, AT4G00150, AT4G01280, AT4G02640, AT4G20380, AT4G25400, AT4G28140, AT4G30935, AT4G34590, AT4G36730, AT4G37850, AT4G38900, AT5G05550, AT5G08520, AT5G25475, AT5G43650, AT5G44190, AT5G48250, AT5G58620, AT5G65060, AT5G67420, AT1G07530, AT1G18570, AT1G19210, AT1G27730, AT1G32640, AT1G50420, AT1G52880, AT1G69580, AT1G74430, AT1G74930, AT1G78080, AT2G01430, AT2G22300, AT2G22760, AT2G23320, AT2G29065, AT2G40140, AT2G46310, AT2G46400, AT2G47070, AT3G09370, AT3G11440, AT3G16870, AT3G22830, AT3G54990, AT3G55980, AT3G56400, AT3G56970, AT4G00270, AT4G01250, AT4G17490, AT4G23810, AT4G34410, AT5G01900, AT5G07680, AT5G12840, AT5G15130, AT5G22570, AT5G22890, AT5G24590, AT5G25220, AT5G44080, AT5G47230, AT5G51990, AT5G59570, AT5G59820, AT1G05710, AT1G07980, AT1G14350, AT1G21450, AT1G30970, AT1G31050, AT1G47870, AT1G52890, AT1G55580, AT1G62990, AT1G66600, AT1G71130, AT1G74840, AT2G21320, AT2G22430, AT2G22750, AT2G22800, AT2G24260, AT2G28200, AT2G29060, AT2G30130, AT2G36960, AT2G47260, AT3G02550, AT3G04930, AT3G10500, AT3G16940, AT3G20910, AT3G29035, AT3G46130, AT3G53200, AT3G54430, AT3G58630, AT4G12020, AT4G14410, AT4G14770, AT4G18170, AT4G18880, AT4G21610, AT4G29000, AT4G30080, AT4G34990, AT4G35550, AT4G36060, AT4G36240, AT5G08190, AT5G16560, AT5G46590, AT5G49300, AT5G52020, AT5G52660, AT5G60200, AT5G65080, AT5G65790, AT1G12610, AT1G26680, AT1G34370, AT1G47760, AT1G51070, AT1G62300, AT1G74480, AT2G35430, AT2G40340, AT2G42150, AT2G42430, AT2G44910, AT2G46830, AT3G12480, AT3G13040, AT3G19290, AT3G24860, AT3G25730, AT4G05100, AT4G06746, AT4G17230, AT4G17750, AT4G31650, AT4G33280, AT4G36900, AT5G03790, AT5G04760, AT5G15160, AT5G18960, AT5G59450, AT5G65210, AT5G66730, AT5G67300, AT1G01060, AT1G04990, AT1G06850, AT1G13450, AT1G17520, AT1G32360, AT1G34190, AT1G43160, AT1G49130, AT1G51140, AT1G53910, AT1G66350, AT1G69490, AT1G72650, AT1G75710, AT2G28450, AT2G30470, AT2G34140, AT2G36890, AT3G01330, AT3G04070, AT3G07650, AT3G12680, AT3G12977, AT3G16350, AT3G19360, AT3G19860, AT3G20840, AT3G22780, AT3G24490, AT3G47500, AT3G47640, AT3G47710, AT3G51910, AT3G58120, AT4G00250, AT4G01550, AT4G13040, AT4G17500, AT4G36740, AT5G06100, AT5G07100, AT5G09410, AT5G19490, AT5G22290, AT5G23280, AT5G28040, AT5G37800, AT5G51780, AT5G57150, AT5G61890, AT5G63260, AT5G67180
10695	AT3G22100	377	AT1G05805, AT1G06910, AT1G08970, AT1G14350, AT1G17040, AT1G24625, AT1G25580, AT1G26870, AT1G26945, AT1G30970, AT1G49480, AT1G51190, AT1G59640, AT1G68550, AT1G72050, AT1G79580, AT2G16720, AT2G18350, AT2G24790, AT2G35940, AT2G40470, AT2G42280, AT2G44840, AT2G46400, AT3G09230, AT3G22780, AT3G25790, AT3G48590, AT3G51120, AT3G51910, AT3G53340, AT3G54430, AT3G57480, AT3G62420, AT4G00238, AT4G01120, AT4G08250, AT4G16141, AT4G17490, AT4G24240, AT4G25480, AT4G36620, AT4G37790, AT4G38900, AT4G39160, AT5G14750, AT5G22290, AT5G23090, AT5G37020, AT5G41020, AT5G43250, AT5G47220, AT5G49300, AT5G59450, AT5G60690, AT5G64220, AT5G66320, AT5G66730, AT1G10320, AT1G13450, AT1G14920, AT1G15720, AT1G18330, AT1G19220, AT1G21200, AT1G22190, AT1G27730, AT1G32330, AT1G54060, AT1G61730, AT1G65620, AT1G71520, AT1G72830, AT1G76880, AT1G77200, AT2G20180, AT2G22630, AT2G24570, AT2G26150, AT2G28450, AT2G28550, AT2G29065, AT2G31370, AT2G38340, AT2G45050, AT2G45160, AT2G46810, AT3G06590, AT3G10500, AT3G10800, AT3G11280, AT3G16870, AT3G16940, AT3G18990, AT3G26744, AT3G55730, AT3G57390, AT4G01280, AT4G11660, AT4G13040, AT4G23750, AT4G25610, AT4G28140, AT4G29930, AT4G32040, AT4G37940, AT4G38180, AT5G06110, AT5G11260, AT5G11510, AT5G22570, AT5G40330, AT5G44190, AT5G44210, AT5G53290, AT5G62020, AT5G67110, AT5G67300, AT1G21450, AT1G26960, AT1G66470, AT1G72210, AT2G22750, AT2G22770, AT2G32250, AT2G38250, AT2G40950, AT2G42380, AT2G47850, AT2G47890, AT3G11260, AT3G15030, AT3G16770, AT3G18380, AT3G27810, AT3G45260, AT3G47500, AT3G59470, AT4G01550, AT4G02560, AT4G09180, AT4G12240, AT4G21440, AT4G25560, AT4G30980, AT4G34590, AT4G36900, AT4G37650, AT5G02840, AT5G03510, AT5G04240, AT5G24110, AT5G44160, AT5G46590, AT5G60850, AT5G61270, AT5G61890, AT5G63280, AT5G64810, AT1G01350, AT1G01380, AT1G03970, AT1G07980, AT1G10170, AT1G10480, AT1G12260, AT1G19850, AT1G22985, AT1G30210, AT1G43700, AT1G46768, AT1G50640, AT1G55580, AT1G63650, AT1G64380, AT1G71930, AT1G72360, AT2G01930, AT2G22800, AT2G23340, AT2G25900, AT2G30130, AT2G30250, AT2G33835, AT2G34440, AT2G38470, AT2G40340, AT2G41130, AT2G42300, AT2G43000, AT2G44430, AT2G47190, AT3G02990, AT3G03660, AT3G13890, AT3G15210, AT3G19500, AT3G20310, AT3G20770, AT3G23250, AT3G25710, AT3G44290, AT3G58630, AT3G61630, AT4G18880, AT4G29940, AT4G35550, AT5G04340, AT5G06100, AT5G11060, AT5G13330, AT5G47230, AT5G49200, AT5G49520, AT5G51870, AT5G59340, AT1G04990, AT1G09530, AT1G18570, AT1G18960, AT1G26610, AT1G27740, AT1G29280, AT1G45249, AT1G49720, AT1G62300, AT1G74840, AT2G16770, AT2G19810, AT2G28350, AT2G30470, AT2G47070, AT2G47520, AT3G19580, AT3G20840, AT3G23230, AT3G46070, AT3G49940, AT3G53600, AT3G54620, AT3G55980, AT3G56400, AT4G12850, AT4G17230, AT4G30935, AT4G31550, AT4G32800, AT4G32880, AT4G35590, AT4G36780, AT4G39780, AT5G04760, AT5G06770, AT5G10510, AT5G15160, AT5G43650, AT5G48670, AT5G57660, AT5G62610, AT1G01720, AT1G04445, AT1G28370, AT1G59750, AT1G70000, AT1G73730, AT1G80010, AT2G25650, AT2G37650, AT3G04060, AT3G18100, AT3G22830, AT3G57230, AT3G57800, AT3G60030, AT4G01720, AT4G22070, AT4G25400, AT4G40060, AT5G01310, AT5G10030, AT5G56200, AT5G63790, AT5G65100, AT1G06040, AT1G12610, AT1G19000, AT1G19700, AT1G22070, AT1G22810, AT1G28050, AT1G29160, AT1G29950, AT1G30500, AT1G32360, AT1G43160, AT1G50600, AT1G56170, AT1G68670, AT1G69780, AT1G74930, AT1G78700, AT2G02740, AT2G20880, AT2G24830, AT2G25180, AT2G36960, AT2G37630, AT2G41835, AT2G46410, AT2G46510, AT2G46830, AT3G19360, AT3G22760, AT3G23690, AT3G44750, AT3G46080, AT3G50260, AT3G50410, AT3G60110, AT4G01250, AT4G10350, AT4G18890, AT4G23810, AT4G32890, AT4G34000, AT4G36060, AT4G37260, AT5G01380, AT5G02320, AT5G05090, AT5G08790, AT5G26749, AT5G47140, AT5G49450, AT5G52510, AT5G60120, AT5G62000, AT5G65310, AT5G66770, AT5G67190, AT1G09770, AT1G13960, AT1G25560, AT1G47870, AT1G66140, AT1G68150, AT1G69010, AT1G75490, AT1G77570, AT1G78080, AT2G02080, AT2G18550, AT2G23290, AT2G33710, AT2G45480, AT2G45680, AT3G05690, AT3G07650, AT3G09370, AT3G14180, AT3G23240, AT3G24860, AT3G49760, AT3G50650, AT3G50870, AT4G16780, AT4G18020, AT4G29100, AT4G31800, AT4G37180, AT5G02460, AT5G18300, AT5G18830, AT5G44260, AT5G45420, AT5G50570, AT5G56840
10696	AT3G22104	266	AT1G01060, AT1G02230, AT1G06910, AT1G08970, AT1G10320, AT1G14410, AT1G18570, AT1G24625, AT1G28050, AT1G30650, AT1G43700, AT1G46264, AT1G47870, AT1G49480, AT1G51140, AT1G61730, AT1G72210, AT1G72830, AT1G74250, AT1G76880, AT1G77450, AT2G22630, AT2G27050, AT2G28450, AT2G30470, AT2G34140, AT2G36400, AT2G43500, AT3G03450, AT3G06590, AT3G07340, AT3G09370, AT3G12130, AT3G16280, AT3G16940, AT3G17609, AT3G19360, AT3G21175, AT3G23210, AT3G44750, AT3G53340, AT3G54320, AT3G54810, AT3G56850, AT3G57390, AT3G60630, AT4G12750, AT4G23980, AT4G25210, AT4G29000, AT4G34990, AT4G36730, AT4G37740, AT4G39070, AT4G40060, AT5G02470, AT5G09330, AT5G12840, AT5G26880, AT5G27910, AT5G51780, AT5G63470, AT5G65060, AT5G66870, AT1G06040, AT1G13260, AT1G19850, AT1G26870, AT1G32640, AT1G51190, AT1G62300, AT1G68550, AT1G69780, AT1G70000, AT1G74500, AT1G79580, AT2G24790, AT2G46830, AT3G16870, AT3G20770, AT3G24120, AT3G50060, AT4G16141, AT4G25490, AT4G37940, AT5G06110, AT5G16820, AT5G47640, AT5G53290, AT1G07520, AT1G08010, AT1G09540, AT1G09770, AT1G13450, AT1G13960, AT1G22070, AT1G28420, AT1G28520, AT1G44810, AT1G64530, AT1G77080, AT1G77200, AT2G18160, AT2G32250, AT2G37120, AT2G40970, AT2G47460, AT3G01470, AT3G10030, AT3G12480, AT3G13810, AT3G14230, AT3G60030, AT4G08250, AT4G11660, AT4G12020, AT4G14410, AT4G25610, AT5G03415, AT5G10140, AT5G11270, AT5G14010, AT5G15150, AT5G23280, AT5G44080, AT5G52020, AT5G52260, AT5G52510, AT5G65640, AT1G08000, AT1G13300, AT1G20640, AT1G32360, AT1G58110, AT1G67970, AT1G68670, AT1G75080, AT1G75390, AT1G76890, AT2G06200, AT2G25180, AT2G31310, AT2G46590, AT3G09600, AT3G10760, AT3G46070, AT3G49760, AT3G51910, AT3G63350, AT4G21550, AT4G23750, AT4G33280, AT5G06800, AT5G24110, AT5G24590, AT5G24800, AT5G63280, AT5G66730, AT1G01720, AT1G12610, AT1G19000, AT1G22190, AT1G26680, AT1G32330, AT1G34370, AT1G49475, AT1G49560, AT1G50640, AT1G54830, AT1G74840, AT1G75540, AT1G75710, AT1G78080, AT2G22770, AT3G16350, AT3G16770, AT3G19580, AT3G24050, AT3G25730, AT3G54620, AT3G61630, AT4G17490, AT4G32890, AT5G05410, AT5G08790, AT5G39820, AT5G47660, AT5G57660, AT5G60850, AT5G62020, AT5G63790, AT1G34190, AT1G58100, AT1G69010, AT2G22430, AT2G45050, AT3G09735, AT3G21430, AT3G51080, AT5G08190, AT1G06070, AT1G22810, AT1G66350, AT1G68920, AT2G23320, AT2G28200, AT2G30340, AT2G37260, AT2G40140, AT2G44430, AT3G01600, AT3G10040, AT3G13040, AT3G19510, AT3G26744, AT3G59470, AT3G62420, AT4G00730, AT4G13040, AT4G24240, AT4G25410, AT4G34680, AT4G36780, AT4G38900, AT5G15160, AT5G15210, AT5G28040, AT5G43250, AT5G51190, AT5G52830, AT5G67420, AT1G10120, AT1G10480, AT1G14350, AT1G69810, AT1G77950, AT2G25650, AT2G28710, AT2G35550, AT2G39880, AT2G42300, AT2G47260, AT3G10480, AT3G11100, AT3G14180, AT3G19290, AT3G25790, AT3G45610, AT3G50700, AT3G55730, AT3G61250, AT4G00270, AT4G14770, AT4G16610, AT4G31060, AT4G36240, AT4G36540, AT5G14000, AT5G17810, AT5G18830, AT5G25190, AT5G25470, AT5G25830, AT5G51910, AT5G60140, AT5G62610
10697	AT3G22110	147	AT1G06040, AT1G10170, AT1G19350, AT1G36060, AT1G62300, AT1G68150, AT1G74500, AT1G74840, AT1G80840, AT2G37120, AT2G45050, AT3G09735, AT3G10800, AT3G15210, AT3G50260, AT3G54810, AT3G58120, AT3G60530, AT4G17230, AT4G17460, AT4G17500, AT4G40060, AT5G03510, AT5G08790, AT5G13910, AT5G25830, AT5G26660, AT5G63790, AT1G01720, AT1G14685, AT1G22190, AT1G25560, AT1G32640, AT1G68840, AT2G23320, AT2G38470, AT2G40140, AT3G15500, AT3G16770, AT3G19580, AT3G20770, AT3G49530, AT3G62420, AT4G17490, AT4G18880, AT5G10140, AT5G43650, AT5G47220, AT5G47230, AT5G49450, AT5G59820, AT5G67300, AT1G10120, AT1G22640, AT1G26960, AT1G43160, AT2G24790, AT2G36080, AT3G01220, AT3G06740, AT3G23690, AT3G49930, AT3G53600, AT4G36990, AT4G39070, AT5G04340, AT5G04760, AT5G15150, AT1G13260, AT1G50600, AT1G69780, AT1G77450, AT1G78080, AT2G22430, AT2G23340, AT2G40620, AT2G46680, AT3G06590, AT3G22830, AT4G02590, AT4G29100, AT4G31800, AT4G36710, AT4G37180, AT4G37790, AT5G05410, AT5G11260, AT5G37260, AT5G52510, AT5G62020, AT5G62430, AT5G62610, AT5G64750, AT1G27730, AT2G26150, AT2G30130, AT2G44840, AT3G51910, AT3G55980, AT5G03415, AT5G06110, AT3G10470, AT3G18990, AT3G28920, AT3G49850, AT3G54620, AT4G21610, AT4G30980, AT4G37260, AT4G38960, AT5G08130, AT5G26880, AT1G19000, AT1G33280, AT1G69600, AT2G30340, AT3G29035, AT3G60110, AT4G10350, AT4G31920, AT5G01380, AT5G14750, AT5G40330, AT5G65210, AT1G28370, AT1G34190, AT1G71130, AT1G76350, AT1G79580, AT2G21230, AT2G23290, AT2G31370, AT2G42400, AT4G02640, AT5G02840, AT5G42630, AT5G60850, AT1G53170, AT1G68670, AT1G74930, AT2G46510, AT4G11660, AT4G34410, AT5G17300, AT5G51780, AT5G51790, AT5G57150
10698	AT3G22160	214	AT1G10170, AT1G22190, AT1G22985, AT1G29160, AT1G29280, AT1G34370, AT1G43160, AT1G50600, AT1G62300, AT1G69600, AT1G71130, AT1G80840, AT2G22430, AT2G30130, AT2G30250, AT2G36890, AT2G47890, AT3G28910, AT3G29035, AT3G50260, AT4G00150, AT4G28610, AT4G34410, AT4G40060, AT5G04340, AT5G04760, AT5G06839, AT5G08790, AT5G13180, AT5G13330, AT5G15150, AT5G16560, AT5G49450, AT5G63790, AT5G64750, AT1G06040, AT1G25560, AT1G27730, AT1G33280, AT1G68840, AT1G71520, AT1G78080, AT2G23320, AT2G24570, AT2G28160, AT2G30340, AT2G33710, AT2G38470, AT2G40140, AT3G09735, AT3G15210, AT3G15500, AT3G19580, AT3G25730, AT3G47640, AT3G53600, AT4G17490, AT4G23810, AT4G36920, AT5G15130, AT5G22570, AT5G24110, AT5G47220, AT5G47230, AT5G49520, AT5G64810, AT1G14600, AT1G32360, AT1G62975, AT1G74840, AT1G75410, AT2G01570, AT2G44840, AT2G46410, AT2G46510, AT3G10500, AT4G17230, AT4G17500, AT4G36900, AT4G36990, AT4G37260, AT4G37850, AT5G18270, AT5G65210, AT1G35460, AT1G43700, AT1G52520, AT1G72210, AT1G74660, AT2G22770, AT2G22800, AT2G30590, AT2G40340, AT2G43500, AT2G47260, AT3G02550, AT3G03660, AT3G04060, AT3G04070, AT3G09230, AT3G16870, AT3G16940, AT3G21810, AT3G23230, AT3G23250, AT3G46130, AT3G49690, AT4G18880, AT4G24060, AT4G34990, AT5G05770, AT5G08190, AT5G13080, AT5G60200, AT1G19000, AT1G36060, AT1G51700, AT1G53170, AT1G77200, AT1G79580, AT2G22300, AT2G24790, AT3G06740, AT3G10800, AT3G46600, AT3G49530, AT4G01250, AT4G10350, AT4G25400, AT4G31800, AT4G37180, AT5G14750, AT5G43650, AT5G59450, AT5G59820, AT5G66870, AT1G05805, AT1G08320, AT1G19210, AT1G22640, AT1G26945, AT1G42990, AT1G69810, AT1G76880, AT1G80590, AT2G29065, AT2G31210, AT2G34830, AT2G37430, AT2G40950, AT2G41130, AT2G45680, AT2G46830, AT3G10470, AT3G21430, AT3G23240, AT3G60030, AT3G61630, AT4G09180, AT4G12020, AT4G13620, AT4G17460, AT4G29930, AT4G35040, AT4G35550, AT4G36780, AT5G03510, AT5G03740, AT5G04390, AT5G08130, AT5G09330, AT5G42520, AT5G43270, AT5G45260, AT5G52010, AT5G57660, AT5G66730, AT5G67450, AT1G68670, AT1G78600, AT2G26150, AT3G12480, AT3G51910, AT1G22810, AT1G72740, AT1G74930, AT3G12130, AT4G23750, AT5G65640, AT1G10120, AT1G65620, AT1G69170, AT1G69570, AT1G70000, AT2G13960, AT2G37060, AT2G43000, AT3G10480, AT3G10490, AT3G45610, AT3G48430, AT3G48920, AT3G54620, AT3G63350, AT4G01550, AT4G01720, AT4G20380, AT4G30080, AT5G14340, AT5G19790, AT5G25190, AT5G41090, AT5G52830, AT5G60140
10699	AT3G22170	173	AT1G01060, AT1G01720, AT1G12610, AT1G62975, AT1G69010, AT1G76890, AT1G80840, AT2G22760, AT2G43500, AT3G15500, AT3G16350, AT3G21430, AT3G22830, AT3G46600, AT4G01280, AT4G25400, AT4G25480, AT5G05410, AT5G08790, AT5G22570, AT5G28300, AT5G63790, AT1G06040, AT1G25560, AT1G32640, AT1G44810, AT1G49560, AT1G50600, AT1G72740, AT2G20280, AT2G28450, AT2G40970, AT2G44840, AT2G46410, AT3G15210, AT5G10030, AT5G39660, AT5G49520, AT5G57150, AT1G74660, AT1G76880, AT2G22430, AT2G22750, AT2G31180, AT3G01470, AT3G09735, AT3G50650, AT4G36710, AT5G26660, AT5G45580, AT5G48560, AT5G53290, AT1G19350, AT1G33240, AT1G44830, AT1G49480, AT1G58110, AT2G35430, AT2G37060, AT2G46270, AT3G01220, AT3G09370, AT3G17609, AT3G23690, AT3G24120, AT3G54620, AT4G09180, AT4G17460, AT4G17695, AT4G36780, AT5G03740, AT5G08330, AT5G11260, AT5G12840, AT5G13910, AT5G18960, AT5G51780, AT1G01260, AT1G06070, AT1G51190, AT2G27050, AT3G14180, AT3G16870, AT3G57800, AT3G58710, AT4G00150, AT4G12020, AT4G27240, AT4G34000, AT5G04410, AT5G08190, AT5G16560, AT5G42520, AT1G01350, AT1G17520, AT1G62990, AT2G17150, AT2G21230, AT2G24260, AT2G24830, AT2G32250, AT2G33480, AT3G13040, AT3G19510, AT3G23210, AT3G51120, AT3G56980, AT4G02590, AT4G17490, AT4G22070, AT4G24470, AT4G35040, AT5G47660, AT1G22190, AT1G22985, AT1G32540, AT2G21240, AT2G30130, AT2G44910, AT2G47070, AT4G31550, AT5G02320, AT5G14750, AT5G42630, AT5G48150, AT5G52510, AT1G03040, AT1G07530, AT1G19000, AT1G42990, AT1G74500, AT1G75080, AT2G16485, AT2G25180, AT2G45160, AT2G47260, AT3G16940, AT3G44290, AT3G49530, AT3G56400, AT3G62420, AT4G01250, AT4G13640, AT4G30935, AT4G30980, AT4G35270, AT5G03720, AT5G04760, AT5G24930, AT5G25470, AT5G26880, AT5G63470, AT1G01030, AT1G07520, AT1G08000, AT1G19850, AT1G31320, AT1G52150, AT1G54830, AT1G69600, AT2G22800, AT2G28510, AT2G31370, AT3G14230, AT3G48160, AT3G57390, AT3G60630, AT4G16780, AT4G17230, AT4G36900, AT5G38860, AT5G49620, AT5G60850
10700	AT3G22180	292	AT1G09770, AT1G14410, AT1G16060, AT1G18400, AT1G27360, AT1G27730, AT1G28370, AT1G32870, AT1G33280, AT1G50600, AT1G51140, AT1G54060, AT1G63650, AT1G68150, AT1G72050, AT1G75710, AT1G76580, AT1G77200, AT1G80010, AT2G16770, AT2G20280, AT2G22630, AT2G28350, AT2G28810, AT2G31230, AT2G31370, AT2G41835, AT2G47070, AT2G47850, AT3G06740, AT3G11100, AT3G12250, AT3G17609, AT3G18990, AT3G20770, AT3G23230, AT3G52250, AT3G55370, AT4G00238, AT4G24240, AT4G25210, AT4G25470, AT4G30080, AT4G35040, AT4G36740, AT4G37650, AT5G04150, AT5G12840, AT5G23090, AT5G24800, AT5G25475, AT5G42520, AT5G44180, AT5G48250, AT5G53290, AT5G60200, AT5G66870, AT1G07520, AT1G21200, AT1G45249, AT1G54830, AT1G66350, AT1G72830, AT1G74840, AT1G75080, AT1G75390, AT1G78080, AT2G24790, AT2G25000, AT2G27110, AT2G30340, AT2G44940, AT2G46510, AT2G46530, AT2G47460, AT3G15210, AT3G19580, AT3G21810, AT3G24120, AT3G50060, AT4G00390, AT5G06100, AT5G41020, AT5G47140, AT1G03840, AT1G08970, AT1G15720, AT1G22070, AT1G28050, AT1G32330, AT1G51070, AT1G58220, AT1G68670, AT1G69010, AT1G72740, AT1G75540, AT2G01930, AT2G20110, AT2G27470, AT2G29660, AT2G32250, AT2G41070, AT2G42380, AT3G02990, AT3G11280, AT3G20840, AT3G48160, AT3G57390, AT4G00730, AT4G29930, AT4G31270, AT5G01380, AT5G13330, AT5G19790, AT5G25830, AT5G46760, AT5G54230, AT5G58340, AT5G62165, AT5G65050, AT5G65640, AT1G02230, AT1G06850, AT1G14580, AT1G16530, AT1G19210, AT1G26870, AT1G36060, AT1G42990, AT1G49950, AT1G78540, AT1G78700, AT2G01570, AT2G03340, AT2G21900, AT2G22850, AT2G40970, AT2G42400, AT3G19510, AT3G19860, AT3G22760, AT3G24860, AT3G56400, AT4G16141, AT4G17500, AT4G19990, AT4G36620, AT4G36990, AT4G39410, AT5G02470, AT5G02840, AT5G07310, AT5G08190, AT5G10510, AT5G14000, AT5G15160, AT5G17490, AT5G49450, AT5G51980, AT5G51990, AT5G52830, AT5G56270, AT5G65060, AT1G01350, AT1G29950, AT1G30330, AT1G32240, AT1G34180, AT1G53170, AT1G59640, AT1G61730, AT1G74930, AT1G79700, AT2G24260, AT2G32930, AT3G09600, AT3G10490, AT3G24050, AT3G24490, AT3G49940, AT3G50700, AT3G61150, AT4G02640, AT4G13640, AT4G16780, AT4G17460, AT4G17750, AT4G23750, AT4G32010, AT4G38960, AT5G28530, AT5G38140, AT5G48150, AT5G63260, AT5G63420, AT1G01060, AT1G25550, AT1G32360, AT1G44830, AT1G49560, AT1G58110, AT1G68120, AT1G71130, AT1G76890, AT1G79180, AT2G17150, AT2G30590, AT2G33835, AT2G44840, AT2G45410, AT2G45680, AT3G56660, AT4G31550, AT4G31800, AT4G36710, AT5G01200, AT5G04760, AT5G14750, AT5G16820, AT5G22570, AT5G25810, AT5G28650, AT5G40880, AT5G44080, AT1G02220, AT1G08000, AT1G10610, AT1G14350, AT1G18835, AT1G22190, AT1G69780, AT2G22750, AT2G22770, AT2G28160, AT2G31180, AT2G35430, AT2G39880, AT2G40620, AT2G42280, AT3G01220, AT3G06410, AT3G06490, AT3G20910, AT3G28910, AT3G47710, AT3G49760, AT3G49850, AT3G50410, AT3G52910, AT3G54220, AT4G02590, AT4G06746, AT4G13620, AT4G24060, AT4G27410, AT4G33280, AT4G34000, AT4G36920, AT5G08790, AT5G15150, AT5G23280, AT5G47640, AT5G60890, AT5G62320, AT1G13960, AT1G30970, AT1G31310, AT1G49480, AT1G50640, AT1G64620, AT1G69580, AT1G70510, AT2G16485, AT2G21400, AT2G37430, AT3G15030, AT3G18380, AT3G44750, AT3G57230, AT3G59470, AT4G25410, AT4G34400, AT5G06510, AT5G06950, AT5G09410, AT5G49300, AT5G51190, AT5G51790, AT5G54680, AT5G64530, AT5G65130, AT5G66770
10701	AT3G22190	280	AT1G28420, AT1G30650, AT1G32330, AT1G70000, AT2G01060, AT2G17150, AT2G31310, AT2G33710, AT2G38470, AT2G40620, AT2G40970, AT2G41900, AT3G01220, AT3G09735, AT3G19290, AT3G24860, AT3G47640, AT3G53370, AT3G57480, AT4G00480, AT4G16430, AT4G21610, AT4G30935, AT4G30980, AT4G36780, AT4G37260, AT5G08190, AT5G42520, AT5G67450, AT1G01380, AT1G09530, AT1G18570, AT1G22190, AT1G22985, AT1G55110, AT1G72830, AT1G74660, AT1G76880, AT2G20180, AT2G26150, AT2G32930, AT2G34720, AT2G43000, AT2G43140, AT2G47190, AT3G08505, AT3G10000, AT3G49930, AT3G56850, AT3G60030, AT4G11660, AT4G13640, AT4G38180, AT5G18090, AT5G24110, AT5G39660, AT5G44210, AT5G47640, AT5G47660, AT1G18400, AT1G21200, AT1G21910, AT1G29160, AT1G54060, AT1G69600, AT1G80010, AT2G16400, AT2G21320, AT2G24790, AT2G25000, AT2G31180, AT2G37060, AT2G38300, AT2G43280, AT2G47850, AT2G47890, AT3G02830, AT3G02990, AT3G09600, AT3G11260, AT3G23690, AT3G24120, AT3G25790, AT3G56980, AT3G59470, AT4G00150, AT4G02590, AT4G13040, AT4G17750, AT4G31920, AT4G37740, AT4G39070, AT5G06770, AT5G08790, AT5G15850, AT5G42780, AT5G45300, AT5G47140, AT5G54680, AT1G09540, AT1G22070, AT1G51140, AT2G18160, AT2G20280, AT2G27470, AT2G31370, AT2G46410, AT3G06410, AT3G08500, AT3G13810, AT3G17609, AT3G18990, AT3G47620, AT3G51120, AT4G16610, AT4G17460, AT4G34000, AT4G35040, AT4G35610, AT5G02840, AT5G11260, AT5G25475, AT5G42700, AT5G63470, AT5G64220, AT5G65060, AT1G10170, AT1G12260, AT1G28050, AT1G33280, AT1G36060, AT1G44810, AT1G47870, AT1G49130, AT1G55600, AT1G62300, AT1G76320, AT2G22200, AT2G22630, AT2G27050, AT2G40950, AT2G42380, AT3G07340, AT3G11280, AT3G29035, AT4G10350, AT5G02320, AT5G04410, AT5G05090, AT5G13080, AT5G28040, AT5G49450, AT1G19000, AT1G49950, AT1G51070, AT1G53910, AT2G16485, AT2G21230, AT2G25180, AT2G30250, AT2G42400, AT2G47460, AT3G21810, AT3G22100, AT3G46080, AT3G46640, AT3G49850, AT3G54620, AT3G57800, AT3G62420, AT4G01720, AT4G02640, AT4G12850, AT4G17570, AT4G22070, AT4G32040, AT4G33880, AT5G10030, AT5G23090, AT5G25810, AT5G44080, AT5G56780, AT5G65050, AT5G67580, AT1G03040, AT1G19850, AT1G25560, AT1G27360, AT1G62990, AT1G74500, AT1G77570, AT1G77920, AT2G02740, AT2G29065, AT2G32250, AT2G36400, AT2G41070, AT3G11450, AT3G48590, AT3G50650, AT3G63350, AT4G20380, AT4G31800, AT5G06110, AT5G43270, AT5G64810, AT5G66870, AT5G67180, AT1G01350, AT1G02230, AT1G08010, AT1G12610, AT1G13260, AT1G19490, AT1G21450, AT1G26960, AT1G27730, AT1G29280, AT1G43160, AT1G64380, AT1G68120, AT1G69170, AT1G73360, AT1G74930, AT2G03340, AT2G22760, AT2G22770, AT2G30130, AT2G36960, AT2G37430, AT2G40340, AT2G45050, AT3G10500, AT3G12130, AT3G12480, AT3G19860, AT3G48440, AT4G01250, AT4G03250, AT4G04450, AT4G17490, AT4G17500, AT4G22680, AT4G25400, AT4G34410, AT5G07100, AT5G13910, AT5G40330, AT5G53950, AT5G59820, AT5G65640, AT5G67190, AT1G01720, AT1G06850, AT1G09770, AT1G47655, AT1G58100, AT1G62975, AT1G78540, AT2G06200, AT2G33550, AT2G37120, AT2G37630, AT3G01470, AT3G50870, AT3G54340, AT4G01280, AT4G01550, AT4G16141, AT4G18020, AT4G37650, AT5G01310, AT5G04240, AT5G05410, AT5G41020, AT5G51980, AT5G58340, AT5G60690, AT5G63280, AT5G64530
10702	AT3G22200	172	AT1G12610, AT1G14685, AT1G27730, AT1G69780, AT1G74840, AT1G75540, AT1G80840, AT2G24570, AT2G30130, AT2G30340, AT3G15210, AT4G19990, AT4G31800, AT5G05410, AT5G08790, AT5G11260, AT5G49450, AT5G59820, AT1G01720, AT1G32640, AT1G33280, AT1G34370, AT1G53170, AT2G34830, AT2G38470, AT3G62420, AT4G10350, AT4G25400, AT4G31920, AT5G15160, AT5G40330, AT5G48560, AT5G63260, AT5G65050, AT1G06040, AT1G25550, AT1G43160, AT1G62300, AT1G62975, AT1G75410, AT1G78080, AT2G16720, AT2G20880, AT2G30250, AT2G40140, AT2G44840, AT2G47460, AT3G01220, AT3G15500, AT3G18990, AT3G23690, AT3G29035, AT4G35040, AT4G37260, AT5G04760, AT5G13080, AT5G62020, AT5G67300, AT1G07640, AT1G14580, AT1G22640, AT1G29160, AT1G69600, AT1G74660, AT1G75390, AT2G22850, AT2G28810, AT2G34140, AT2G36890, AT3G54220, AT3G55370, AT3G61850, AT4G01120, AT4G37730, AT5G15150, AT5G24800, AT5G57620, AT5G60200, AT5G61600, AT5G65790, AT1G29280, AT1G33240, AT1G68150, AT1G71260, AT1G74500, AT2G18160, AT2G37120, AT2G45050, AT3G09735, AT3G14230, AT3G44750, AT3G54810, AT3G58120, AT3G60530, AT4G16141, AT5G03740, AT5G06110, AT5G25830, AT1G32330, AT1G42990, AT1G49950, AT1G51070, AT2G40620, AT3G04930, AT3G16857, AT3G48590, AT3G53370, AT4G28610, AT4G33880, AT4G39070, AT5G14000, AT5G19790, AT5G20730, AT5G51780, AT1G10170, AT1G13260, AT1G14920, AT1G22985, AT1G68670, AT2G22770, AT2G23320, AT3G01470, AT3G04060, AT3G10490, AT3G57800, AT4G17490, AT4G17500, AT4G32040, AT4G36780, AT5G01380, AT5G10510, AT5G13180, AT5G52510, AT5G63790, AT5G64750, AT5G67580, AT1G32730, AT1G54060, AT1G69010, AT1G75710, AT1G79580, AT2G24790, AT2G26150, AT2G40470, AT3G02550, AT3G10760, AT3G19290, AT3G51910, AT3G56400, AT4G17230, AT4G30080, AT4G36900, AT4G36920, AT5G05090, AT5G43650, AT1G52150, AT1G54830, AT1G62990, AT1G68810, AT2G02540, AT2G34710, AT2G45420, AT3G10800, AT3G27010, AT4G00220, AT4G17460, AT4G32880, AT4G35550, AT5G02840, AT5G03510, AT5G12870, AT5G60850
10703	AT3G22210	238	AT1G07530, AT1G19000, AT1G21450, AT1G32150, AT1G42990, AT1G50600, AT1G51600, AT1G54830, AT1G55110, AT1G64105, AT1G66810, AT1G75390, AT1G75710, AT2G01060, AT2G20880, AT2G21240, AT2G24790, AT2G25180, AT2G27110, AT2G33835, AT2G37260, AT2G41070, AT2G41835, AT2G45050, AT2G46410, AT2G46830, AT3G03450, AT3G10500, AT3G12250, AT3G16857, AT3G19360, AT3G19510, AT3G24120, AT3G24860, AT3G51120, AT3G54320, AT3G60530, AT3G62420, AT4G01120, AT4G02560, AT4G09460, AT4G12850, AT4G16610, AT4G24470, AT4G31270, AT4G31920, AT5G05660, AT5G06950, AT5G10510, AT5G11260, AT5G16540, AT5G25830, AT5G26880, AT5G28300, AT5G29000, AT5G37260, AT5G38140, AT5G45710, AT5G51990, AT5G52170, AT5G52830, AT5G53200, AT5G53290, AT5G62000, AT5G63470, AT5G63790, AT5G65050, AT5G66770, AT5G66870, AT1G01350, AT1G06040, AT1G06070, AT1G16640, AT1G17460, AT1G17590, AT1G17920, AT1G19220, AT1G25470, AT1G25550, AT1G27730, AT1G28360, AT1G29160, AT1G32730, AT1G43700, AT1G44830, AT1G46768, AT1G49560, AT1G52890, AT1G69540, AT1G73360, AT2G16770, AT2G22760, AT2G36080, AT2G37060, AT2G38880, AT2G44840, AT2G46680, AT3G02830, AT3G06590, AT3G07500, AT3G09735, AT3G13040, AT3G15500, AT3G19500, AT3G23230, AT3G28857, AT3G44750, AT3G50750, AT3G53600, AT3G53820, AT3G58630, AT4G01250, AT4G01280, AT4G13040, AT4G21440, AT4G25400, AT4G32890, AT4G37730, AT4G37790, AT4G37940, AT4G38960, AT5G01310, AT5G03740, AT5G06420, AT5G13180, AT5G47390, AT5G63420, AT5G65060, AT5G65330, AT1G01060, AT1G02230, AT1G15720, AT1G30650, AT1G33280, AT1G34370, AT1G43160, AT1G49475, AT1G59750, AT1G61730, AT1G62300, AT1G74660, AT1G74840, AT1G76320, AT1G77920, AT1G78080, AT2G18350, AT2G21230, AT2G25650, AT2G26150, AT2G27050, AT2G28160, AT2G28450, AT2G30130, AT2G30250, AT2G31280, AT2G37120, AT2G41900, AT2G43000, AT2G45160, AT2G47890, AT3G01220, AT3G06250, AT3G06740, AT3G09600, AT3G10760, AT3G11580, AT3G14180, AT3G19290, AT3G29035, AT3G44290, AT3G47640, AT3G49940, AT3G55980, AT3G57390, AT4G17230, AT4G18880, AT4G20380, AT4G24240, AT4G27240, AT4G28610, AT4G36920, AT4G39160, AT5G04760, AT5G06110, AT5G08190, AT5G13080, AT5G14750, AT5G15130, AT5G15160, AT5G22570, AT5G24110, AT5G25220, AT5G43650, AT5G47220, AT5G48250, AT5G52020, AT5G56270, AT5G58620, AT5G62610, AT5G66320, AT1G06180, AT1G19850, AT1G21200, AT1G29950, AT1G44810, AT1G51070, AT1G52150, AT1G68810, AT1G69010, AT1G72740, AT1G73730, AT1G74250, AT1G74500, AT1G75540, AT2G18060, AT2G29660, AT2G30590, AT2G33710, AT3G06410, AT3G12130, AT3G18990, AT3G23210, AT3G27010, AT3G47620, AT3G54340, AT4G00150, AT4G02590, AT4G17490, AT4G18450, AT4G29100, AT4G34590, AT5G06710, AT5G37800, AT5G41020, AT5G42520, AT5G54680, AT5G57150, AT5G60850
10704	AT3G22220	264	AT1G13960, AT1G21450, AT1G21910, AT1G26590, AT1G33060, AT1G44810, AT1G64530, AT1G69810, AT2G16485, AT2G33550, AT2G35530, AT3G09735, AT3G19184, AT3G25790, AT3G57800, AT4G01280, AT4G12240, AT4G13640, AT4G25610, AT4G36920, AT5G14010, AT5G37800, AT5G44180, AT5G49300, AT5G62320, AT1G01350, AT1G01720, AT1G50600, AT1G66470, AT1G68670, AT2G16720, AT2G28160, AT2G45050, AT3G24050, AT3G46600, AT4G17460, AT4G17500, AT4G25210, AT4G30980, AT5G11270, AT5G26880, AT5G47230, AT5G47640, AT5G49450, AT5G53290, AT5G57150, AT5G61590, AT5G65210, AT1G04990, AT1G10320, AT1G30970, AT1G35460, AT1G49560, AT1G56170, AT2G02070, AT2G04880, AT2G20280, AT2G30590, AT2G36890, AT2G37630, AT2G42280, AT2G46410, AT3G48440, AT3G48590, AT4G01120, AT4G11660, AT4G16141, AT4G24060, AT5G03740, AT5G18830, AT5G25830, AT5G42630, AT5G44160, AT5G51980, AT1G01060, AT1G07520, AT1G33280, AT1G43160, AT1G51140, AT1G63650, AT1G65620, AT1G66230, AT1G71692, AT1G78540, AT2G22840, AT2G25180, AT2G25900, AT2G47070, AT3G02830, AT3G04930, AT3G23690, AT3G50650, AT3G52910, AT3G53370, AT4G24470, AT4G25560, AT4G36930, AT5G11260, AT5G13180, AT5G13330, AT5G13910, AT5G14140, AT5G16540, AT5G22570, AT5G39660, AT5G45260, AT1G25470, AT1G28420, AT1G47870, AT1G68920, AT1G71200, AT1G71260, AT1G74500, AT2G01570, AT2G28450, AT2G31310, AT2G45160, AT3G04060, AT3G14180, AT3G19360, AT3G24120, AT3G59470, AT4G00150, AT4G06634, AT4G12850, AT4G18890, AT4G23980, AT4G27410, AT4G29000, AT4G31270, AT5G06110, AT5G23090, AT5G23280, AT5G52170, AT5G58010, AT5G62000, AT1G19700, AT1G22070, AT1G22190, AT1G28370, AT1G44830, AT1G53910, AT1G58100, AT1G76890, AT1G77450, AT1G77640, AT1G78080, AT2G22300, AT2G25650, AT2G27050, AT2G38090, AT2G38470, AT2G42380, AT2G44840, AT3G02550, AT3G02990, AT3G14230, AT3G16940, AT3G20310, AT3G22780, AT3G24520, AT3G28910, AT3G29035, AT4G12020, AT4G17750, AT4G20380, AT4G31800, AT4G38900, AT4G38960, AT5G05410, AT5G06800, AT5G24590, AT5G38140, AT5G52660, AT5G56200, AT5G65050, AT1G03970, AT1G06850, AT1G10170, AT1G26870, AT1G68840, AT1G69310, AT1G76580, AT1G78600, AT2G22770, AT3G10500, AT3G12130, AT3G26744, AT3G58710, AT4G18880, AT5G02470, AT1G08000, AT1G20980, AT1G32870, AT1G66350, AT1G68150, AT1G69600, AT1G72650, AT1G73730, AT1G79580, AT2G22200, AT2G22430, AT2G22630, AT2G23320, AT2G24570, AT2G26150, AT2G29065, AT2G43000, AT2G43280, AT2G47520, AT3G01470, AT3G11100, AT3G12977, AT3G15030, AT3G19510, AT3G56400, AT3G58120, AT4G01720, AT4G11070, AT4G23810, AT4G31550, AT4G35270, AT4G37850, AT5G03415, AT5G03720, AT5G15150, AT5G46350, AT5G46590, AT5G62020, AT5G63790, AT5G64750, AT1G02220, AT1G16060, AT1G27660, AT1G35560, AT1G59640, AT1G62990, AT1G66140, AT1G68200, AT1G73830, AT1G75410, AT2G02540, AT2G23340, AT2G24680, AT2G45120, AT3G09230, AT3G23210, AT3G23230, AT3G54340, AT4G01250, AT4G01550, AT4G26640, AT4G28610, AT4G34610, AT5G02840, AT5G12870, AT5G17490, AT5G18550, AT5G20240, AT5G40880, AT5G42780, AT5G58900, AT5G65640, AT5G67420
10705	AT3G22230	184	AT1G06040, AT1G10170, AT1G26960, AT1G62300, AT1G71260, AT1G72050, AT1G74500, AT1G76890, AT1G77200, AT2G13960, AT2G30130, AT2G45050, AT3G01470, AT3G04060, AT3G07340, AT3G09735, AT3G11450, AT3G15210, AT3G16857, AT3G29035, AT3G44750, AT3G54320, AT3G60530, AT4G16141, AT4G21610, AT4G23750, AT4G25400, AT4G36900, AT4G40060, AT5G03740, AT5G06110, AT5G08130, AT5G08330, AT5G08790, AT5G13180, AT5G14000, AT5G15150, AT5G25830, AT5G26660, AT5G26880, AT5G42630, AT5G48560, AT5G53290, AT5G63790, AT5G64750, AT1G10480, AT1G13260, AT1G22985, AT1G26870, AT1G32640, AT1G33280, AT1G75710, AT1G79580, AT1G80840, AT2G43000, AT3G16870, AT3G19580, AT3G46640, AT4G10350, AT4G23810, AT4G34410, AT4G36990, AT5G01380, AT5G04340, AT5G14750, AT5G39820, AT5G49450, AT5G52510, AT5G65210, AT1G01260, AT1G19220, AT1G22640, AT1G24625, AT2G22770, AT2G41900, AT2G42300, AT3G01220, AT3G06590, AT3G10760, AT4G25210, AT5G10280, AT5G64220, AT1G01720, AT1G14580, AT1G19000, AT1G25580, AT1G77450, AT2G22430, AT2G22850, AT2G31310, AT2G45160, AT3G53370, AT3G54220, AT3G54620, AT4G17230, AT4G30980, AT4G36710, AT5G03150, AT5G05410, AT5G57620, AT5G59820, AT5G65790, AT5G67300, AT1G20980, AT1G22190, AT1G26680, AT1G33240, AT1G34370, AT1G68150, AT1G74840, AT1G75540, AT1G78080, AT2G23320, AT2G40470, AT2G40620, AT2G47260, AT3G14230, AT3G16770, AT3G20770, AT3G21270, AT3G25730, AT3G49530, AT3G54810, AT3G57670, AT3G58120, AT3G62420, AT4G31550, AT4G36780, AT5G47370, AT5G57660, AT5G62020, AT1G69600, AT2G01060, AT2G25180, AT2G35530, AT3G11100, AT3G24050, AT3G58710, AT4G28610, AT5G11270, AT5G54680, AT1G08010, AT1G25560, AT1G29160, AT1G53170, AT1G53910, AT1G77920, AT2G30340, AT2G34140, AT4G09460, AT4G17490, AT4G17500, AT4G31800, AT4G37260, AT5G03510, AT5G18270, AT5G40880, AT5G51910, AT1G12610, AT1G74250, AT2G33710, AT2G38250, AT2G38880, AT3G50260, AT3G53600, AT4G01120, AT5G15130, AT1G09770, AT1G12260, AT1G71930, AT1G74930, AT2G06200, AT2G16720, AT2G24260, AT2G26150, AT2G36400, AT2G37120, AT3G20310, AT3G22830, AT3G49940, AT3G51910, AT3G57230, AT4G17460, AT4G37650
10706	AT3G22231	377	AT1G02230, AT1G07520, AT1G09770, AT1G10120, AT1G10320, AT1G13300, AT1G18570, AT1G20700, AT1G26960, AT1G28050, AT1G32330, AT1G33240, AT1G47870, AT1G51140, AT1G72830, AT1G74250, AT1G76870, AT1G76880, AT2G13960, AT2G22630, AT2G23320, AT2G25650, AT2G27050, AT2G28450, AT2G40750, AT2G41900, AT2G42300, AT2G43500, AT2G46270, AT3G01470, AT3G07340, AT3G09370, AT3G16280, AT3G16940, AT3G19580, AT3G54810, AT3G56850, AT3G57390, AT4G01720, AT4G04450, AT4G09460, AT4G12750, AT4G25400, AT4G30980, AT4G31920, AT4G35040, AT4G35580, AT4G35900, AT5G05090, AT5G08190, AT5G08790, AT5G12840, AT5G12850, AT5G15130, AT5G20730, AT5G51780, AT5G63470, AT5G64220, AT5G65060, AT5G66870, AT1G01720, AT1G05805, AT1G13450, AT1G14685, AT1G14920, AT1G19700, AT1G22640, AT1G22810, AT1G26260, AT1G30650, AT1G34370, AT1G58110, AT1G66810, AT1G68840, AT1G75390, AT2G01930, AT2G02820, AT2G19810, AT2G21240, AT2G22300, AT2G22430, AT2G24790, AT2G24830, AT2G31370, AT2G34830, AT2G38250, AT2G38880, AT2G47260, AT3G01330, AT3G04670, AT3G06740, AT3G12480, AT3G16857, AT3G20770, AT3G20910, AT3G24120, AT3G25790, AT3G63350, AT4G00730, AT4G11070, AT4G14770, AT4G27410, AT4G29000, AT4G36730, AT4G36990, AT4G39160, AT5G06770, AT5G11510, AT5G14750, AT5G15160, AT5G23090, AT5G26749, AT5G42700, AT5G43650, AT5G44260, AT5G45710, AT5G47640, AT5G47660, AT5G52020, AT5G52660, AT5G60690, AT5G65050, AT5G67110, AT1G06070, AT1G22070, AT1G63100, AT1G77200, AT1G77570, AT2G22750, AT2G31180, AT2G40970, AT2G45160, AT2G47070, AT3G01220, AT3G14230, AT3G19360, AT3G22170, AT3G60030, AT4G13620, AT4G21610, AT4G32800, AT5G02030, AT5G04240, AT5G14000, AT5G23280, AT5G28530, AT5G44190, AT5G45260, AT5G52260, AT5G52510, AT5G56860, AT5G65070, AT5G65100, AT1G01030, AT1G01060, AT1G02340, AT1G17310, AT1G22985, AT1G42990, AT1G54060, AT1G62300, AT1G69010, AT1G69490, AT1G71200, AT1G72210, AT1G77450, AT1G77850, AT1G79700, AT2G24260, AT2G28510, AT2G43140, AT2G43280, AT2G46530, AT2G47210, AT3G02990, AT3G06590, AT3G11020, AT3G15210, AT3G16770, AT3G20310, AT3G21430, AT3G23220, AT3G49690, AT3G54220, AT3G58120, AT4G05100, AT4G32730, AT4G34410, AT4G36540, AT4G36920, AT4G37740, AT4G38180, AT4G39070, AT5G03150, AT5G06110, AT5G08330, AT5G10280, AT5G15150, AT5G20240, AT5G21960, AT5G41920, AT5G43540, AT5G49200, AT5G57620, AT5G58340, AT5G60120, AT5G63260, AT5G65310, AT5G65790, AT5G67300, AT1G01350, AT1G17460, AT1G19000, AT1G19210, AT1G26870, AT1G28360, AT1G28420, AT1G32240, AT1G35460, AT1G49560, AT1G51070, AT1G51700, AT1G52520, AT1G64530, AT1G66140, AT1G68550, AT1G68670, AT1G72010, AT1G74660, AT1G76320, AT2G20400, AT2G22760, AT2G32250, AT2G35940, AT2G36010, AT2G36080, AT2G38090, AT2G40140, AT2G41710, AT2G42660, AT2G44430, AT2G46400, AT2G46680, AT3G03450, AT3G07650, AT3G12130, AT3G12680, AT3G21175, AT3G22760, AT3G46600, AT3G49850, AT3G50060, AT3G50650, AT3G51910, AT4G02640, AT4G17500, AT4G18880, AT4G23750, AT4G25470, AT4G25480, AT4G25490, AT4G27950, AT5G05410, AT5G06800, AT5G17430, AT5G18550, AT5G28040, AT5G29000, AT5G41315, AT5G42520, AT5G42630, AT5G43250, AT5G43270, AT5G48150, AT5G57150, AT5G60890, AT5G61590, AT5G62020, AT1G25550, AT1G25560, AT1G64380, AT1G69600, AT2G16485, AT2G16770, AT2G22850, AT2G29060, AT2G44940, AT3G04060, AT3G24860, AT3G28920, AT3G61150, AT4G16430, AT4G26640, AT4G34000, AT4G37940, AT5G01200, AT5G03740, AT5G10570, AT5G13910, AT5G47390, AT5G65210, AT1G01260, AT1G06850, AT1G17040, AT1G17520, AT1G19850, AT1G27730, AT1G27740, AT1G51600, AT1G68150, AT1G71130, AT1G73730, AT1G75410, AT1G75710, AT2G18160, AT2G22770, AT2G24570, AT2G30130, AT2G37430, AT2G45050, AT3G06410, AT3G09735, AT3G25730, AT3G28910, AT3G46640, AT3G47500, AT3G48590, AT3G54620, AT4G00150, AT4G06634, AT4G09180, AT4G12020, AT4G22070, AT4G30935, AT5G01380, AT5G06100, AT5G06710, AT5G07100, AT5G13180, AT5G22220, AT5G24590, AT5G40330, AT5G47140, AT5G48250, AT5G57390, AT5G59820, AT5G62000, AT5G64750, AT1G04990, AT1G06040, AT1G26610, AT1G26945, AT1G52150, AT1G64620, AT1G68810, AT1G74500, AT1G75540, AT2G33500, AT2G37120, AT2G38300, AT3G11450, AT3G19860, AT3G20640, AT3G21270, AT3G49930, AT3G57800, AT4G01280, AT4G18890, AT4G19990, AT4G24020, AT4G36160, AT5G02320, AT5G16560, AT5G26880, AT5G54680, AT5G64530, AT5G67580
10707	AT3G22235	307	AT1G02230, AT1G08000, AT1G10120, AT1G13300, AT1G13450, AT1G18710, AT1G19000, AT1G26945, AT1G32330, AT1G51070, AT1G68840, AT1G77080, AT1G78700, AT1G80010, AT2G24790, AT2G37060, AT2G37120, AT2G38090, AT2G38880, AT2G40970, AT2G43140, AT2G44940, AT2G45160, AT2G46410, AT3G01470, AT3G12977, AT3G13040, AT3G50260, AT3G54320, AT3G58630, AT4G09460, AT4G13980, AT4G17460, AT4G24020, AT4G27950, AT4G32040, AT4G39780, AT5G02840, AT5G05090, AT5G08330, AT5G08520, AT5G15130, AT5G15150, AT5G23280, AT5G39660, AT5G41090, AT5G45710, AT5G51780, AT5G53200, AT5G57620, AT5G64530, AT5G65100, AT5G65310, AT5G67420, AT1G05710, AT1G08970, AT1G22070, AT1G34180, AT1G70000, AT1G80840, AT2G22630, AT2G23320, AT2G36010, AT2G44730, AT3G09600, AT3G17609, AT3G18990, AT3G24120, AT3G56400, AT3G62420, AT4G02640, AT4G25560, AT4G25610, AT4G26640, AT4G34610, AT4G35040, AT4G35580, AT5G04410, AT5G05410, AT5G08790, AT5G16820, AT5G25810, AT5G47140, AT5G56270, AT5G59820, AT5G63790, AT1G03790, AT1G14410, AT1G15720, AT1G17310, AT1G19220, AT1G22640, AT1G22810, AT1G35515, AT1G46264, AT1G72210, AT1G74080, AT1G76350, AT1G77450, AT1G79180, AT2G02080, AT2G16720, AT2G23290, AT2G33480, AT2G40140, AT2G41835, AT3G02150, AT3G07500, AT3G10760, AT3G21430, AT3G23690, AT3G49850, AT3G50700, AT3G51910, AT3G52250, AT4G00150, AT4G05100, AT4G05170, AT4G16610, AT4G17880, AT4G21340, AT4G32890, AT4G34410, AT4G38620, AT5G01900, AT5G03150, AT5G06839, AT5G10140, AT5G18830, AT5G21960, AT5G28040, AT5G43170, AT5G43540, AT5G45050, AT5G52010, AT5G57150, AT5G60890, AT1G01380, AT1G04445, AT1G10320, AT1G16060, AT1G26960, AT1G35460, AT1G50600, AT1G62975, AT1G68130, AT1G69570, AT1G69780, AT1G71692, AT1G71930, AT1G74500, AT1G74660, AT1G75540, AT1G76880, AT2G01060, AT2G20180, AT2G28510, AT2G31370, AT2G35940, AT2G39880, AT2G42380, AT2G45680, AT2G46590, AT2G47210, AT3G01220, AT3G04930, AT3G06590, AT3G09735, AT3G16857, AT3G21175, AT3G27940, AT3G45260, AT3G54620, AT3G54810, AT3G58120, AT3G60530, AT3G61850, AT4G12240, AT4G13040, AT4G13620, AT4G24060, AT4G25410, AT4G29940, AT4G36920, AT4G39070, AT5G08130, AT5G13080, AT5G20730, AT5G24800, AT5G45420, AT5G47370, AT5G51790, AT5G64220, AT1G03040, AT1G18400, AT1G19350, AT1G20980, AT1G25580, AT1G32540, AT1G33240, AT1G66810, AT1G74250, AT1G76580, AT2G03060, AT2G16400, AT2G20400, AT2G24650, AT2G27110, AT3G10470, AT3G53370, AT3G54220, AT4G01550, AT4G13640, AT4G18880, AT4G25480, AT5G02470, AT5G06770, AT5G06800, AT5G07580, AT5G11260, AT5G40330, AT5G44260, AT5G46760, AT5G59450, AT1G08010, AT1G09770, AT1G17920, AT1G18750, AT1G21200, AT1G27740, AT1G29280, AT1G32640, AT1G34190, AT1G53170, AT1G58110, AT1G68200, AT1G72650, AT1G74840, AT1G79580, AT2G22770, AT2G25900, AT2G27050, AT2G28710, AT2G29660, AT2G30130, AT2G37260, AT2G40260, AT2G45120, AT2G47260, AT2G47520, AT3G10490, AT3G12480, AT3G19290, AT3G21810, AT3G23210, AT3G28857, AT3G50650, AT3G50870, AT3G54430, AT4G00480, AT4G04890, AT4G32730, AT5G12840, AT5G14140, AT5G18300, AT5G25220, AT5G39760, AT5G48560, AT5G57660, AT5G65060, AT1G01010, AT1G06040, AT1G49480, AT1G51140, AT1G52150, AT1G59750, AT1G64530, AT1G65330, AT1G69810, AT2G04880, AT2G22430, AT2G24830, AT2G33500, AT2G34720, AT2G36080, AT2G38300, AT2G47890, AT3G08500, AT3G15500, AT3G16940, AT3G60030, AT3G60390, AT3G60630, AT4G01280, AT4G15090, AT4G16430, AT4G25210, AT5G01310, AT5G14340, AT5G14750, AT5G24110, AT5G29000, AT5G44080, AT5G47230, AT5G60850, AT5G62610, AT5G63280
10708	AT3G22240	336	AT1G01720, AT1G07530, AT1G13960, AT1G18400, AT1G19000, AT1G19490, AT1G26945, AT1G29160, AT1G29280, AT1G30210, AT1G43160, AT1G43700, AT1G51070, AT1G58110, AT1G67970, AT1G68840, AT1G69600, AT1G69780, AT1G72360, AT1G74650, AT1G77570, AT1G80010, AT2G24790, AT2G30130, AT2G36890, AT2G37060, AT2G40340, AT2G43500, AT2G44940, AT3G10490, AT3G12977, AT3G13040, AT3G24120, AT3G28910, AT3G48920, AT4G20380, AT4G26640, AT4G32040, AT4G34410, AT5G05090, AT5G07680, AT5G08330, AT5G10030, AT5G13180, AT5G13330, AT5G51780, AT5G53200, AT5G57620, AT5G62020, AT5G65790, AT5G66730, AT5G67420, AT1G01010, AT1G07980, AT1G10170, AT1G22190, AT1G25550, AT1G25560, AT1G26870, AT1G46768, AT1G49475, AT1G49480, AT1G49560, AT1G51700, AT1G53910, AT2G04890, AT2G20400, AT2G23320, AT2G25180, AT2G44840, AT2G46400, AT2G47210, AT3G04060, AT3G04930, AT3G11020, AT3G12250, AT3G14230, AT3G16350, AT3G16940, AT3G22830, AT3G23210, AT3G25730, AT3G25890, AT3G44290, AT3G50700, AT4G01120, AT4G12020, AT4G14410, AT4G14770, AT4G16430, AT4G16780, AT4G18020, AT4G24470, AT4G25610, AT4G28610, AT4G34990, AT4G35580, AT4G37850, AT4G39160, AT5G09410, AT5G10140, AT5G10510, AT5G24930, AT5G44210, AT5G47670, AT5G48150, AT5G49520, AT5G52660, AT5G64750, AT5G65210, AT5G65310, AT5G67190, AT1G05710, AT1G08320, AT1G09770, AT1G19700, AT1G26960, AT1G62300, AT1G74500, AT1G80840, AT2G25000, AT2G29660, AT2G37120, AT2G40620, AT3G01220, AT3G02830, AT3G09600, AT3G58120, AT3G62420, AT4G35040, AT5G05410, AT5G08130, AT5G08790, AT5G15150, AT5G25810, AT5G42780, AT5G57150, AT5G59820, AT5G63790, AT1G01060, AT1G13300, AT1G14580, AT1G17310, AT1G22640, AT1G50420, AT1G74840, AT1G75080, AT2G16720, AT2G22630, AT2G23290, AT2G31730, AT2G33480, AT3G06590, AT3G23690, AT3G54220, AT3G61850, AT4G05100, AT4G05170, AT4G09460, AT4G21340, AT4G31550, AT4G36540, AT4G36710, AT5G03150, AT5G03510, AT5G05790, AT5G06839, AT5G10280, AT5G41920, AT5G59450, AT1G06040, AT1G06910, AT1G13450, AT1G17040, AT1G17920, AT1G22070, AT1G33060, AT1G44810, AT1G49950, AT1G59530, AT1G62975, AT1G67310, AT1G69310, AT1G70000, AT1G72650, AT1G72740, AT1G76320, AT1G76890, AT2G01930, AT2G20180, AT2G27470, AT2G28550, AT2G30340, AT2G35310, AT2G37260, AT2G43280, AT2G45050, AT2G46410, AT2G46590, AT2G47850, AT3G07340, AT3G09735, AT3G14180, AT3G16857, AT3G21430, AT3G24050, AT3G49850, AT3G51120, AT3G54620, AT3G57800, AT3G60030, AT4G00210, AT4G08250, AT4G11140, AT4G21750, AT4G38900, AT4G39070, AT5G02470, AT5G03740, AT5G06950, AT5G11510, AT5G16540, AT5G18830, AT5G23090, AT5G41020, AT5G45050, AT5G45420, AT5G48250, AT5G54680, AT5G60130, AT1G12610, AT1G19350, AT1G21970, AT1G27740, AT1G34370, AT1G50640, AT1G68670, AT2G03340, AT2G34140, AT2G36400, AT2G42380, AT3G53340, AT3G53600, AT4G01720, AT4G13620, AT4G25560, AT4G32730, AT4G33880, AT5G07580, AT5G09330, AT5G19790, AT5G25220, AT5G26880, AT5G49450, AT5G58340, AT5G58900, AT5G62000, AT5G63280, AT1G17460, AT1G30650, AT1G51140, AT1G64380, AT2G01060, AT2G19810, AT2G21240, AT2G24650, AT2G24690, AT2G24830, AT2G28710, AT2G29060, AT2G32250, AT2G40260, AT2G41900, AT2G45120, AT3G01470, AT3G02990, AT3G12480, AT3G18100, AT3G19510, AT3G21810, AT3G25790, AT3G48590, AT3G57480, AT3G61830, AT3G61890, AT4G04450, AT4G12850, AT4G17490, AT4G25490, AT4G34590, AT5G11260, AT5G28530, AT5G42520, AT5G43270, AT5G45710, AT5G47370, AT5G48560, AT5G57660, AT5G58620, AT1G07520, AT1G08010, AT1G28470, AT1G31320, AT1G35460, AT1G54160, AT1G59750, AT1G62990, AT1G68810, AT1G71200, AT2G22200, AT2G23760, AT2G24570, AT2G25900, AT2G28200, AT2G31280, AT2G32930, AT2G34710, AT2G40470, AT2G44430, AT2G46310, AT3G02550, AT3G11450, AT3G51910, AT4G09180, AT4G19990, AT4G22680, AT4G27240, AT4G28500, AT5G01900, AT5G04390, AT5G04410, AT5G17300, AT5G18270, AT5G39660, AT5G40330, AT5G51190
10709	AT3G22250	337	AT1G01720, AT1G02230, AT1G12610, AT1G13300, AT1G26960, AT1G62300, AT1G67310, AT1G69810, AT1G75390, AT1G77450, AT1G80840, AT2G04880, AT2G22760, AT2G28160, AT2G38470, AT2G43500, AT3G04060, AT3G07340, AT3G11020, AT3G19580, AT3G53600, AT4G04450, AT4G09460, AT4G17230, AT4G18880, AT4G25400, AT4G36900, AT5G03510, AT5G05410, AT5G08130, AT5G08330, AT5G08790, AT5G15130, AT5G22570, AT5G45580, AT5G46760, AT5G48560, AT5G63790, AT5G64750, AT1G04990, AT1G07530, AT1G13960, AT1G14600, AT1G25580, AT1G33060, AT1G33240, AT1G52150, AT1G53910, AT1G55110, AT1G67970, AT1G74500, AT1G75540, AT2G02740, AT2G03060, AT2G18350, AT2G20880, AT2G21320, AT2G25000, AT2G30340, AT2G33550, AT2G33860, AT2G37630, AT2G40470, AT2G47460, AT3G07500, AT3G07650, AT3G16940, AT3G44290, AT3G46080, AT3G48590, AT3G49930, AT3G57480, AT3G58190, AT3G60530, AT4G08250, AT4G17490, AT4G18450, AT4G18890, AT4G21610, AT4G24470, AT4G29190, AT4G29940, AT4G32730, AT4G35580, AT4G36710, AT4G37790, AT5G02470, AT5G08190, AT5G14750, AT5G23090, AT5G28300, AT5G52010, AT5G52660, AT5G58620, AT5G59820, AT5G60850, AT5G63260, AT5G67420, AT1G01260, AT1G03840, AT1G14920, AT1G18570, AT1G26945, AT1G32730, AT1G34370, AT1G58110, AT1G58220, AT1G72050, AT1G73730, AT1G77570, AT2G28710, AT2G30250, AT2G33710, AT2G37120, AT2G40260, AT2G42380, AT2G45880, AT3G06740, AT3G20840, AT3G24490, AT3G27010, AT3G47640, AT4G01550, AT4G17460, AT4G20380, AT4G30935, AT4G31270, AT4G31550, AT4G32010, AT5G04410, AT5G22220, AT5G60890, AT1G02340, AT1G21200, AT1G25550, AT1G25560, AT1G27370, AT1G49950, AT1G63100, AT1G64530, AT1G67710, AT1G76580, AT2G22630, AT2G27300, AT2G37590, AT2G41835, AT2G43140, AT2G46510, AT2G47210, AT2G47850, AT3G06490, AT3G10490, AT3G12977, AT3G15510, AT3G17730, AT3G18100, AT3G28910, AT3G45610, AT3G55370, AT3G60490, AT4G23810, AT4G35040, AT4G37850, AT5G04240, AT5G05090, AT5G06770, AT5G09410, AT5G12850, AT5G19790, AT5G20240, AT5G26749, AT5G28040, AT5G47390, AT5G58340, AT5G62940, AT1G15720, AT1G25470, AT1G26260, AT1G43700, AT1G69780, AT1G75080, AT1G76320, AT2G24680, AT2G24681, AT2G37430, AT2G38880, AT2G40750, AT2G45050, AT2G47890, AT3G01330, AT3G02830, AT3G19360, AT3G22780, AT3G22830, AT3G44750, AT3G50750, AT3G56980, AT3G57920, AT4G03250, AT4G11660, AT4G19990, AT4G21750, AT4G25560, AT4G37260, AT5G10030, AT5G13080, AT5G17300, AT5G25190, AT5G41315, AT5G44180, AT5G46590, AT5G47670, AT1G07520, AT1G13260, AT1G51070, AT1G59750, AT1G75710, AT2G22300, AT2G28550, AT2G40620, AT2G41900, AT3G09735, AT3G15210, AT3G23690, AT3G50650, AT3G57800, AT4G00730, AT4G31800, AT4G36920, AT4G37940, AT5G02840, AT5G24800, AT5G47230, AT5G61590, AT5G65060, AT5G65100, AT1G05805, AT1G18710, AT1G20980, AT1G21450, AT1G66810, AT1G68550, AT2G04890, AT2G16485, AT2G22770, AT2G25900, AT2G33835, AT2G44940, AT3G01600, AT3G10480, AT3G15030, AT3G48440, AT3G61890, AT4G01250, AT4G09180, AT4G12020, AT4G16750, AT4G34590, AT5G04760, AT5G05660, AT5G06110, AT5G06950, AT5G16560, AT5G20730, AT5G24930, AT5G37020, AT5G44210, AT5G45420, AT5G47660, AT5G61270, AT5G65590, AT5G66870, AT1G03040, AT1G17040, AT1G17520, AT1G27360, AT1G29160, AT1G32540, AT1G32640, AT1G62975, AT2G28200, AT2G30470, AT2G31370, AT2G32250, AT2G34830, AT2G43280, AT2G46410, AT3G02380, AT3G04070, AT3G11580, AT3G46640, AT3G60580, AT4G15090, AT4G24240, AT4G36780, AT5G05550, AT5G08520, AT5G40880, AT5G44080, AT5G47370, AT5G48150, AT5G48250, AT5G61890, AT5G62610, AT5G64810, AT1G06070, AT1G06850, AT1G29280, AT1G50640, AT1G54330, AT1G70000, AT1G75340, AT2G24830, AT2G36080, AT2G38300, AT2G41070, AT2G44910, AT3G12680, AT3G21175, AT3G46070, AT3G53370, AT3G54220, AT3G59470, AT3G62090, AT4G00050, AT4G01280, AT4G02640, AT4G26930, AT4G38960, AT5G39760, AT5G54680, AT5G57620, AT5G63420, AT5G63470, AT5G64530, AT5G65070, AT5G65790
10710	AT3G22260	212	AT1G04990, AT1G07530, AT1G13450, AT1G18400, AT1G19490, AT1G20980, AT1G69780, AT1G76890, AT2G24690, AT2G28160, AT2G30130, AT2G38340, AT2G44430, AT3G04060, AT3G14230, AT3G18380, AT3G27940, AT3G50260, AT3G58120, AT4G09460, AT4G15090, AT5G06770, AT5G08520, AT5G15150, AT5G18550, AT5G67450, AT1G14685, AT1G18835, AT1G54830, AT1G62975, AT1G69010, AT1G76880, AT2G36960, AT2G42150, AT2G43000, AT3G10470, AT3G14180, AT3G46640, AT3G56850, AT4G09180, AT4G17230, AT4G23750, AT4G24470, AT4G29000, AT4G29940, AT4G37180, AT4G37260, AT5G08190, AT5G63790, AT5G66730, AT1G05710, AT1G68840, AT1G69810, AT2G28710, AT2G30590, AT2G36890, AT2G37430, AT3G01470, AT3G25790, AT3G58710, AT4G13040, AT4G31650, AT4G34610, AT4G36920, AT5G01310, AT5G04410, AT5G06839, AT5G65210, AT1G10320, AT1G14920, AT1G18570, AT1G20640, AT1G25580, AT1G33060, AT1G62300, AT1G66600, AT2G22430, AT2G22630, AT2G43500, AT2G45880, AT2G47210, AT3G02550, AT3G49690, AT4G18450, AT4G36710, AT4G37650, AT5G06420, AT5G10030, AT5G14340, AT5G19790, AT5G20240, AT5G24800, AT5G29000, AT5G42630, AT5G47140, AT5G57620, AT5G65080, AT1G22810, AT1G68120, AT2G25650, AT2G33835, AT2G37650, AT2G39880, AT3G44750, AT3G47620, AT3G51080, AT3G53600, AT3G56400, AT3G58630, AT3G62420, AT4G12850, AT4G18170, AT4G36730, AT5G11050, AT5G13080, AT5G16820, AT5G22570, AT5G43170, AT5G47660, AT5G49520, AT5G51190, AT1G01350, AT1G26945, AT1G57560, AT1G58110, AT1G70000, AT2G20280, AT2G24260, AT2G28550, AT2G45680, AT3G05860, AT3G24490, AT3G49930, AT3G57230, AT4G00150, AT4G02560, AT4G28610, AT4G30980, AT5G03510, AT5G14000, AT5G20730, AT5G28040, AT5G44180, AT5G48150, AT5G52510, AT5G57150, AT5G62610, AT5G64810, AT1G01720, AT1G19700, AT1G33280, AT1G53910, AT2G13960, AT2G30340, AT2G42280, AT3G20770, AT3G29035, AT5G05410, AT5G06110, AT5G16560, AT5G51980, AT5G52020, AT1G07520, AT1G16640, AT1G21910, AT1G25550, AT1G32150, AT2G01930, AT2G23320, AT2G27050, AT2G37120, AT2G45120, AT3G19510, AT3G54620, AT4G01120, AT5G03720, AT5G39820, AT5G44080, AT5G58900, AT5G59570, AT5G62430, AT1G19510, AT1G19850, AT1G26260, AT1G30330, AT1G51140, AT1G66140, AT1G68810, AT1G77080, AT1G80730, AT2G24790, AT2G25180, AT2G27470, AT2G28450, AT2G31070, AT2G41835, AT2G42380, AT2G43140, AT3G06740, AT3G12130, AT3G12680, AT3G12820, AT3G27010, AT3G48590, AT3G49850, AT4G00940, AT4G06634, AT4G25410, AT5G45260, AT5G63420, AT5G66700, AT5G67300
10711	AT3G22270	209	AT1G01260, AT1G01520, AT1G06910, AT1G72830, AT1G75710, AT2G18160, AT2G37060, AT2G40470, AT2G44840, AT2G44910, AT3G08505, AT3G14230, AT3G16940, AT3G18380, AT3G19360, AT3G57800, AT4G25440, AT5G01900, AT5G12850, AT5G14140, AT5G14960, AT5G23090, AT5G28300, AT5G52020, AT5G53290, AT5G63470, AT5G67420, AT1G06040, AT1G22985, AT1G74500, AT1G78080, AT2G40950, AT2G45050, AT3G15500, AT3G46640, AT3G49850, AT3G55980, AT4G00730, AT4G14770, AT4G36990, AT4G37180, AT5G09410, AT5G11270, AT5G25830, AT5G59450, AT5G62610, AT1G01030, AT1G08010, AT1G26945, AT1G28520, AT1G32150, AT1G44810, AT1G49480, AT1G71200, AT1G71260, AT1G77080, AT1G77200, AT2G22630, AT2G32250, AT2G37120, AT3G10030, AT3G13810, AT3G16857, AT3G24860, AT4G08250, AT4G12020, AT4G14410, AT4G25210, AT4G31920, AT4G37540, AT4G38900, AT5G03415, AT5G10140, AT5G14010, AT5G18830, AT5G44080, AT5G63260, AT1G13960, AT1G19350, AT1G54330, AT1G68130, AT1G69580, AT2G02740, AT2G24690, AT2G34710, AT2G37630, AT2G42300, AT2G46270, AT3G10800, AT3G17730, AT3G22170, AT3G48430, AT3G54810, AT3G58120, AT4G20380, AT4G32890, AT5G08330, AT5G22290, AT5G28040, AT5G45420, AT5G54680, AT5G62165, AT5G67580, AT1G01350, AT1G14350, AT1G49950, AT1G68550, AT1G69540, AT2G01060, AT2G20110, AT2G24570, AT3G02830, AT3G24120, AT4G23750, AT4G30080, AT4G32730, AT1G08000, AT1G21450, AT1G34370, AT1G67970, AT1G72740, AT1G74080, AT1G78700, AT2G01930, AT2G04880, AT2G14210, AT2G14760, AT2G25180, AT2G36080, AT2G44730, AT2G47210, AT3G04670, AT3G04930, AT3G07650, AT3G11100, AT3G11440, AT3G48440, AT3G52250, AT3G60630, AT4G24470, AT4G25470, AT4G39160, AT5G14000, AT5G17490, AT5G22890, AT5G29000, AT5G43170, AT5G44180, AT5G52660, AT5G58340, AT5G60850, AT5G64220, AT1G01720, AT1G10170, AT1G43160, AT1G68840, AT1G70000, AT2G20280, AT2G30130, AT3G14180, AT3G25730, AT3G49530, AT5G01380, AT5G63790, AT5G64750, AT1G22190, AT1G27730, AT1G29280, AT1G49475, AT1G69600, AT1G71520, AT2G16720, AT2G28350, AT2G33710, AT3G09370, AT3G46600, AT4G00150, AT4G16430, AT4G36710, AT4G37260, AT4G37850, AT5G62000, AT1G06170, AT1G06850, AT1G13450, AT1G14410, AT1G19490, AT1G22070, AT1G34190, AT1G51600, AT1G62300, AT1G66470, AT1G71930, AT2G28200, AT2G30470, AT2G36340, AT2G39880, AT2G41835, AT3G07340, AT3G08500, AT3G10480, AT4G16610, AT4G17880, AT4G31270, AT4G34000, AT5G01310, AT5G02840, AT5G03150, AT5G03510
10712	AT3G22275	314	AT1G03970, AT1G08010, AT1G14685, AT1G22810, AT1G33060, AT1G36060, AT1G42990, AT1G44830, AT1G52890, AT1G68920, AT1G74840, AT1G75390, AT1G76880, AT2G02820, AT2G03340, AT2G22760, AT2G22770, AT2G29660, AT2G32930, AT2G37260, AT2G44730, AT3G02990, AT3G05690, AT3G10800, AT3G15210, AT3G18990, AT3G24490, AT3G47710, AT3G53340, AT3G54620, AT4G13980, AT4G23810, AT4G24540, AT4G25400, AT4G29930, AT4G31800, AT4G37850, AT5G05090, AT5G40330, AT5G63470, AT5G67000, AT1G03040, AT1G04445, AT1G10120, AT1G10320, AT1G10480, AT1G13450, AT1G18330, AT1G20700, AT1G22070, AT1G22640, AT1G28470, AT1G28520, AT1G49010, AT1G53910, AT1G66810, AT1G69170, AT1G69310, AT1G70000, AT1G72830, AT1G74250, AT2G16485, AT2G18160, AT2G20180, AT2G26150, AT2G28450, AT2G29060, AT2G35550, AT2G40140, AT2G46410, AT2G47210, AT3G04060, AT3G04420, AT3G04850, AT3G06250, AT3G09735, AT3G11580, AT3G16870, AT3G23230, AT3G51910, AT3G53600, AT3G57230, AT3G62420, AT4G00480, AT4G03250, AT4G06746, AT4G12850, AT4G17460, AT4G27950, AT4G39410, AT5G01310, AT5G02030, AT5G08520, AT5G14750, AT5G16560, AT5G22290, AT5G40880, AT5G41920, AT5G45260, AT5G47370, AT5G48560, AT5G59450, AT5G66770, AT1G01260, AT1G22190, AT1G23380, AT1G32330, AT1G32640, AT1G44810, AT1G49480, AT1G53170, AT1G54830, AT1G58100, AT1G62975, AT1G66470, AT1G69010, AT1G69600, AT1G71130, AT1G72740, AT1G74500, AT1G79180, AT2G22630, AT2G22850, AT2G24260, AT2G24830, AT2G28160, AT2G33835, AT2G35530, AT2G45050, AT3G16280, AT3G23210, AT3G25730, AT3G45260, AT3G47640, AT3G49850, AT3G54390, AT3G60030, AT4G36730, AT5G04340, AT5G05660, AT5G06770, AT5G08130, AT5G11260, AT5G11270, AT5G13910, AT5G23280, AT5G47140, AT5G67190, AT1G01380, AT1G12260, AT1G13260, AT1G16490, AT1G25560, AT1G27730, AT1G28370, AT1G29160, AT1G43700, AT1G74430, AT1G75490, AT1G75540, AT1G78080, AT1G80840, AT2G01930, AT2G31180, AT2G38250, AT2G46510, AT3G06490, AT3G12730, AT3G13890, AT3G15500, AT3G23250, AT3G49530, AT3G58710, AT3G61630, AT3G61890, AT4G29190, AT4G34410, AT4G36900, AT4G37260, AT4G37790, AT5G04760, AT5G05550, AT5G07310, AT5G08790, AT5G11060, AT5G13080, AT5G39660, AT5G58280, AT5G60200, AT1G01520, AT1G18860, AT1G21910, AT1G25550, AT1G30490, AT1G43160, AT1G47870, AT1G67970, AT1G68120, AT1G71520, AT1G75250, AT2G20880, AT2G23340, AT2G30250, AT2G42280, AT2G42300, AT2G44940, AT2G45680, AT2G47890, AT3G01970, AT3G10500, AT3G25990, AT3G28920, AT3G53820, AT4G06598, AT4G20380, AT4G28140, AT5G01380, AT5G03415, AT5G05410, AT5G12840, AT5G43170, AT5G43650, AT5G49450, AT5G51190, AT5G61890, AT5G64750, AT5G64810, AT1G07640, AT1G19700, AT1G50420, AT1G50600, AT1G68880, AT1G69490, AT1G69540, AT1G80590, AT2G16770, AT2G30340, AT2G30470, AT2G37120, AT2G40750, AT3G04930, AT3G07650, AT3G12130, AT3G20910, AT3G48920, AT3G60580, AT4G01250, AT4G36740, AT4G36780, AT5G06950, AT5G15850, AT5G25830, AT5G48150, AT5G49200, AT5G51790, AT5G51980, AT5G63790, AT5G67580, AT1G01350, AT1G01720, AT1G13300, AT1G58220, AT1G66560, AT1G75080, AT2G01570, AT2G22300, AT2G40740, AT2G44910, AT3G01330, AT3G19860, AT3G22170, AT3G22830, AT3G23690, AT3G25890, AT3G48590, AT3G50890, AT3G56400, AT3G56850, AT4G04450, AT4G22070, AT4G30935, AT4G32890, AT4G34400, AT5G13330, AT5G24930, AT5G29000, AT5G41315, AT5G45300, AT5G47220, AT1G19210, AT1G27660, AT1G51700, AT1G54160, AT1G67310, AT1G74930, AT1G77450, AT2G13960, AT2G25900, AT2G28500, AT2G31070, AT3G07500, AT3G16350, AT3G21270, AT3G25710, AT4G21550, AT5G01200, AT5G03720, AT5G14960, AT5G17490, AT5G47390, AT5G47660, AT5G61590, AT5G61600, AT5G67300
10713	AT3G22290	121	AT1G06040, AT1G13260, AT1G44830, AT1G68670, AT2G46830, AT3G01220, AT3G56400, AT3G58120, AT3G62420, AT4G39160, AT5G59820, AT1G19000, AT1G22190, AT1G27730, AT1G50640, AT1G74500, AT3G09735, AT3G15210, AT3G24120, AT3G54810, AT4G13640, AT4G17230, AT4G17460, AT4G18880, AT5G08790, AT5G63790, AT1G51070, AT1G74840, AT2G18160, AT2G30250, AT2G38300, AT2G40140, AT3G49850, AT4G13620, AT4G39070, AT5G05660, AT5G08130, AT5G09410, AT5G11260, AT5G14000, AT5G15150, AT5G65210, AT1G26960, AT1G69780, AT1G71130, AT1G72210, AT2G31370, AT2G36890, AT2G41900, AT2G43280, AT3G49530, AT4G36990, AT1G34370, AT2G20280, AT2G37120, AT3G17609, AT3G44750, AT3G48160, AT3G60530, AT5G13330, AT5G44160, AT1G09540, AT1G13300, AT1G26945, AT1G27740, AT1G33240, AT1G42990, AT1G54060, AT1G66470, AT1G77920, AT2G44430, AT2G47460, AT4G40060, AT5G10030, AT5G63470, AT5G65310, AT1G62300, AT1G68840, AT2G01570, AT2G22430, AT2G22770, AT2G28160, AT3G15500, AT4G01250, AT4G25400, AT5G05410, AT5G16560, AT5G52510, AT5G64810, AT1G32640, AT1G53910, AT1G68150, AT1G69600, AT1G70000, AT1G71520, AT1G77080, AT1G77450, AT2G22840, AT2G23320, AT3G06410, AT3G19580, AT3G20310, AT3G46080, AT3G55980, AT3G57800, AT3G60030, AT4G10350, AT5G14750, AT5G48560, AT1G01720, AT1G78700, AT1G80840, AT2G26150, AT2G28550, AT3G06590, AT3G14230, AT3G22830, AT4G24060, AT4G25210, AT5G04760, AT5G13180
10714	AT3G22300	180	AT1G06040, AT1G26945, AT1G47870, AT1G59640, AT1G71260, AT1G72050, AT1G74500, AT2G24790, AT2G30130, AT2G36400, AT2G45050, AT3G01470, AT3G07340, AT3G09735, AT3G15210, AT3G44750, AT3G46600, AT3G54320, AT3G60530, AT4G16141, AT4G21610, AT4G23750, AT4G25210, AT5G08790, AT5G13180, AT5G25830, AT5G42630, AT5G63790, AT1G09770, AT1G32640, AT1G49560, AT1G69780, AT1G75710, AT1G79580, AT2G01060, AT2G22770, AT2G25650, AT2G34140, AT3G16870, AT4G37940, AT5G03740, AT5G39820, AT5G43250, AT5G49450, AT1G10120, AT1G22640, AT1G26260, AT1G27740, AT1G54830, AT1G61730, AT1G63650, AT1G79180, AT2G46830, AT3G60030, AT3G60630, AT4G09460, AT4G20380, AT5G03510, AT5G11260, AT5G29000, AT5G41920, AT5G45710, AT5G46760, AT5G53290, AT5G66770, AT1G07980, AT1G26960, AT1G28050, AT1G77570, AT2G28160, AT2G40970, AT3G11280, AT3G16857, AT3G21330, AT3G60580, AT5G06950, AT5G23090, AT5G38140, AT5G65060, AT5G66300, AT1G01720, AT1G05805, AT1G34370, AT1G53170, AT1G68920, AT1G74840, AT1G78080, AT2G36340, AT2G37120, AT3G25730, AT3G54810, AT3G62420, AT4G00730, AT4G36730, AT5G05410, AT5G67420, AT1G14685, AT1G20640, AT1G21340, AT1G50640, AT1G51600, AT1G71130, AT2G23290, AT2G35940, AT2G40620, AT2G45160, AT2G47070, AT3G11450, AT3G24050, AT3G53340, AT3G54990, AT4G00150, AT4G01120, AT4G08150, AT4G25560, AT4G33880, AT5G05660, AT5G06110, AT5G07680, AT5G13910, AT5G15130, AT5G20730, AT5G25220, AT5G43270, AT5G51990, AT5G57660, AT5G60120, AT5G62000, AT5G62610, AT5G63280, AT5G64810, AT1G13450, AT2G28450, AT2G42400, AT2G43500, AT3G01330, AT3G09600, AT3G14230, AT3G22760, AT4G36990, AT5G09330, AT5G16540, AT5G51910, AT5G60850, AT5G67190, AT1G13960, AT1G25560, AT1G34190, AT1G66470, AT1G72650, AT2G21230, AT2G38340, AT2G42300, AT3G10030, AT3G19510, AT3G60110, AT4G13980, AT4G25410, AT4G36900, AT5G04340, AT5G05090, AT5G06960, AT5G47660, AT5G59820, AT1G49475, AT1G53910, AT1G64620, AT1G78700, AT2G06200, AT2G21240, AT2G37630, AT2G38880, AT2G40750, AT3G21430, AT3G53370, AT3G57800, AT4G35580, AT4G36930, AT4G39070, AT5G42520
10715	AT3G22310	254	AT1G32240, AT1G46264, AT1G61730, AT1G71260, AT2G22850, AT2G31280, AT2G34140, AT2G36340, AT2G36400, AT2G47260, AT3G09735, AT3G12680, AT3G16870, AT3G44750, AT3G52910, AT3G60110, AT4G00238, AT4G16141, AT4G23750, AT4G25210, AT4G32890, AT5G03740, AT5G06110, AT5G26880, AT5G43250, AT5G53290, AT1G03800, AT1G74250, AT1G78080, AT1G80840, AT2G44730, AT2G45160, AT2G45680, AT3G06250, AT3G49530, AT4G00250, AT4G14770, AT4G28610, AT4G32880, AT4G36240, AT5G22570, AT5G39820, AT5G52170, AT5G63280, AT5G66730, AT1G04990, AT1G14685, AT1G18750, AT1G22590, AT1G34180, AT1G50600, AT1G52520, AT1G69600, AT1G72050, AT1G75710, AT1G77570, AT1G78700, AT2G02060, AT2G16770, AT2G17150, AT2G18160, AT2G18350, AT2G30340, AT2G40620, AT2G42300, AT2G47850, AT3G01330, AT3G14020, AT3G14180, AT3G18990, AT3G21810, AT3G29035, AT3G60030, AT3G60630, AT4G17460, AT4G26640, AT4G30080, AT5G01380, AT5G13180, AT5G25790, AT5G44210, AT5G45420, AT5G46760, AT5G49300, AT5G52010, AT5G59570, AT5G60690, AT5G66770, AT5G67450, AT5G67580, AT1G01720, AT1G29280, AT1G30650, AT1G31050, AT1G32330, AT1G32540, AT1G34190, AT1G43160, AT1G63030, AT1G66550, AT1G68920, AT1G73730, AT1G76870, AT1G79700, AT2G28500, AT2G29060, AT2G31380, AT2G36960, AT2G40750, AT2G47890, AT3G04420, AT3G11280, AT3G25730, AT3G27010, AT3G46640, AT3G48920, AT3G55370, AT3G56770, AT3G61830, AT4G14410, AT4G17750, AT4G18170, AT4G38900, AT4G38960, AT5G01200, AT5G02470, AT5G05770, AT5G06100, AT5G22220, AT5G37020, AT5G41020, AT5G43170, AT5G44260, AT5G47230, AT5G48150, AT5G65070, AT1G06040, AT1G09770, AT1G19000, AT1G55110, AT1G63650, AT1G74840, AT2G24790, AT2G28450, AT2G37120, AT3G11450, AT3G54810, AT3G58120, AT3G60530, AT3G62420, AT4G00480, AT4G27950, AT5G05410, AT5G08790, AT5G14000, AT5G16560, AT5G62020, AT5G63790, AT1G17460, AT1G18710, AT1G27660, AT1G32640, AT1G51190, AT1G66810, AT2G13960, AT2G24680, AT2G26150, AT2G27300, AT2G28550, AT2G31210, AT2G35430, AT2G37630, AT2G45660, AT3G02150, AT3G15030, AT3G16770, AT3G19360, AT3G54990, AT3G61630, AT4G13640, AT4G18880, AT4G29000, AT4G29100, AT4G36710, AT5G06420, AT5G10140, AT5G42780, AT5G65100, AT5G67420, AT1G01350, AT1G44810, AT1G56010, AT1G62975, AT1G68200, AT1G69490, AT1G72210, AT1G76890, AT2G22840, AT2G40340, AT3G02550, AT3G12130, AT3G19500, AT3G20770, AT3G59060, AT4G18890, AT4G28140, AT4G31800, AT4G36620, AT4G39410, AT5G06950, AT5G14140, AT5G18960, AT5G22380, AT5G25475, AT5G45580, AT5G47640, AT5G49520, AT5G56270, AT5G60850, AT5G67190, AT1G06170, AT1G12260, AT1G35460, AT1G59530, AT1G68810, AT1G71930, AT1G72360, AT2G01940, AT2G16485, AT2G18060, AT2G18380, AT2G23340, AT2G28200, AT2G36010, AT2G37430, AT2G39880, AT2G40970, AT2G41070, AT2G42400, AT3G04930, AT3G19184, AT3G23210, AT3G50700, AT3G53340, AT3G59470, AT4G16610, AT4G34990, AT5G02840, AT5G03415, AT5G18090, AT5G37800, AT5G41920, AT5G63420, AT5G64220
10716	AT3G22320	158	AT1G06040, AT1G26960, AT1G54830, AT1G69780, AT1G71260, AT1G72050, AT1G74500, AT2G45050, AT3G16870, AT3G19360, AT3G44750, AT3G50650, AT3G54320, AT3G60530, AT4G16141, AT4G23750, AT4G36930, AT5G06110, AT5G14000, AT5G15150, AT5G26880, AT5G28040, AT5G42630, AT5G53290, AT1G01720, AT1G22190, AT1G26870, AT1G32640, AT1G53170, AT1G70000, AT1G74840, AT3G07340, AT3G49530, AT3G58120, AT4G10350, AT4G16780, AT1G22490, AT1G49720, AT1G50420, AT2G22630, AT2G34140, AT2G46680, AT2G47890, AT3G04070, AT3G15210, AT3G20910, AT3G25730, AT3G50410, AT3G61630, AT4G29930, AT5G01380, AT5G13180, AT5G13330, AT5G18830, AT5G52020, AT5G52660, AT5G67420, AT1G22640, AT1G51070, AT1G69600, AT1G71692, AT2G38880, AT3G01220, AT3G14180, AT3G17609, AT3G54220, AT3G62420, AT4G25210, AT5G20730, AT5G42520, AT5G45420, AT5G48150, AT5G65790, AT1G29280, AT1G62300, AT2G18160, AT2G30340, AT2G37120, AT2G40620, AT3G09735, AT3G11450, AT3G24490, AT3G54810, AT3G60630, AT5G03740, AT5G10510, AT1G02340, AT1G07980, AT1G20980, AT1G22985, AT1G50640, AT1G53910, AT1G54060, AT1G68550, AT1G77080, AT2G20280, AT2G20880, AT3G20770, AT3G49940, AT3G50060, AT3G50260, AT4G00150, AT4G13040, AT4G13980, AT4G20380, AT4G33880, AT5G04340, AT5G16560, AT5G43650, AT5G60120, AT5G62000, AT5G67580, AT1G10170, AT2G22770, AT2G30130, AT2G40140, AT3G01470, AT3G58630, AT4G17500, AT4G31800, AT5G03510, AT5G08790, AT5G18270, AT5G49450, AT5G52510, AT5G66730, AT5G67190, AT1G03970, AT1G25550, AT1G31140, AT1G33280, AT1G74930, AT1G75080, AT2G47460, AT3G02990, AT3G10500, AT3G10800, AT3G46090, AT3G47640, AT4G25400, AT4G30080, AT4G31550, AT4G37940, AT5G06770, AT5G59820, AT5G65050, AT1G33240, AT1G47655, AT1G52150, AT1G68810, AT2G01570, AT2G37630, AT3G25710, AT4G01120, AT4G17460, AT5G29000, AT5G41020, AT5G44210
10717	AT3G22330	205	AT1G06850, AT1G25560, AT1G33280, AT1G51140, AT1G61730, AT1G63650, AT1G68150, AT1G68840, AT1G72050, AT1G76580, AT2G26150, AT2G28350, AT2G40470, AT2G41835, AT2G47260, AT3G12130, AT3G12250, AT3G51910, AT3G53340, AT4G00238, AT4G23750, AT4G25210, AT5G06110, AT5G10510, AT5G26880, AT5G43250, AT5G48250, AT5G53290, AT1G01720, AT1G13260, AT1G18330, AT1G27730, AT1G28370, AT1G32640, AT1G34370, AT1G43160, AT1G74500, AT1G80840, AT2G03340, AT2G33710, AT2G40140, AT2G44840, AT3G09735, AT3G62420, AT4G06634, AT5G15210, AT5G16540, AT5G49520, AT5G59820, AT5G62610, AT1G04990, AT1G12610, AT1G14580, AT1G17310, AT1G72010, AT1G78700, AT2G02060, AT2G02740, AT2G16770, AT2G21320, AT2G24790, AT2G30590, AT2G45120, AT2G45680, AT2G46400, AT2G47890, AT3G03200, AT3G06410, AT3G10040, AT3G24520, AT3G25790, AT3G57980, AT4G02640, AT4G24020, AT4G31800, AT4G40060, AT5G09410, AT5G18300, AT1G01260, AT1G08970, AT1G52150, AT1G68920, AT1G74660, AT2G16400, AT2G28510, AT2G31310, AT2G36340, AT2G46680, AT3G24860, AT3G54430, AT4G17460, AT4G25400, AT4G30980, AT4G37540, AT5G03740, AT5G05790, AT1G09770, AT1G44810, AT1G68550, AT1G70000, AT1G75710, AT2G20280, AT2G37120, AT3G11450, AT3G14230, AT3G16770, AT3G44750, AT3G50700, AT3G56850, AT4G37260, AT5G17300, AT5G22290, AT5G41020, AT5G47660, AT5G60850, AT1G02230, AT1G66350, AT1G69600, AT1G71200, AT1G76320, AT1G76890, AT2G16720, AT2G30130, AT2G34830, AT2G35530, AT2G41130, AT2G42150, AT2G44730, AT3G04670, AT3G06740, AT3G10760, AT3G19510, AT3G57230, AT3G61630, AT4G01280, AT4G13620, AT4G25410, AT5G13080, AT5G21120, AT5G45710, AT5G58900, AT5G61890, AT5G63470, AT1G07520, AT1G10170, AT1G29160, AT1G32870, AT1G59640, AT1G74840, AT2G31370, AT3G50060, AT3G58630, AT4G34410, AT5G01380, AT5G06420, AT5G25790, AT5G28530, AT5G44210, AT5G54680, AT1G03970, AT1G32150, AT1G33240, AT1G49475, AT2G22540, AT2G42400, AT3G03660, AT3G06590, AT3G19580, AT3G46600, AT3G52250, AT4G14410, AT4G16430, AT4G28140, AT4G28610, AT5G02030, AT5G08130, AT5G22380, AT5G28040, AT5G49300, AT5G51910, AT5G57390, AT1G19350, AT1G58100, AT1G62300, AT1G75340, AT2G06200, AT2G18160, AT2G21240, AT2G37260, AT2G42380, AT2G46310, AT3G02990, AT3G55730, AT3G57390, AT3G60530, AT4G00270, AT4G02560, AT4G03250, AT4G27950, AT5G42700, AT5G47370, AT5G52010, AT5G65060, AT5G65210, AT5G66300
10718	AT3G22370	145	AT1G06040, AT1G22985, AT1G34370, AT1G50600, AT1G53910, AT1G76880, AT1G80840, AT2G22430, AT2G22770, AT2G30130, AT3G09735, AT3G20310, AT3G29035, AT5G08790, AT5G13180, AT5G42520, AT5G45420, AT5G63790, AT1G22190, AT1G28370, AT1G36060, AT1G53170, AT1G78080, AT1G79580, AT2G23320, AT2G24790, AT2G33710, AT2G37120, AT2G38470, AT2G44840, AT3G10800, AT3G11020, AT3G15210, AT3G16770, AT3G19580, AT3G51910, AT3G55980, AT4G17500, AT5G01380, AT5G10510, AT5G14750, AT5G49450, AT5G49520, AT5G59820, AT5G64750, AT1G01720, AT1G08320, AT1G26960, AT1G29280, AT1G43160, AT1G68670, AT1G69780, AT1G77450, AT3G25730, AT3G58120, AT4G17230, AT4G27410, AT4G31800, AT5G04760, AT5G08130, AT5G15150, AT5G67190, AT5G67300, AT1G27730, AT1G71520, AT2G44430, AT2G46400, AT2G46510, AT4G05100, AT4G34410, AT4G40060, AT1G68840, AT1G74840, AT2G38250, AT2G40340, AT3G44750, AT3G62420, AT4G16141, AT4G17490, AT4G36900, AT5G05410, AT5G47640, AT1G10170, AT1G42990, AT1G51140, AT1G62300, AT1G75390, AT1G77920, AT2G22760, AT3G21810, AT3G53820, AT4G02640, AT4G29930, AT5G18270, AT5G23090, AT5G52510, AT5G65050, AT5G65210, AT1G01350, AT1G29160, AT1G32870, AT1G50640, AT2G30340, AT2G45050, AT3G07340, AT3G15500, AT3G49530, AT3G50260, AT4G10350, AT4G18880, AT4G37790, AT4G37850, AT5G52020, AT5G52660, AT5G62020, AT1G21340, AT1G58110, AT1G71130, AT2G42300, AT2G46270, AT3G16350, AT3G63350, AT4G31920, AT5G02470, AT5G51190, AT5G59570, AT5G67450, AT1G12610, AT1G13260, AT1G44830, AT1G74660, AT2G31370, AT2G41130, AT3G19290, AT3G20910, AT3G50060, AT3G57980, AT3G60630, AT4G16780, AT4G32010, AT4G32040, AT4G36990, AT5G47370, AT5G60850, AT5G66730
10719	AT3G22380	153	AT1G01720, AT1G10170, AT1G18860, AT1G27740, AT1G33240, AT1G42990, AT1G43160, AT1G50600, AT1G62300, AT1G62975, AT1G69810, AT1G76880, AT1G76890, AT1G77450, AT1G80840, AT2G13960, AT2G27050, AT2G30130, AT2G33710, AT2G43500, AT3G04060, AT3G06410, AT3G07340, AT3G29035, AT4G40060, AT5G01380, AT5G05410, AT5G08130, AT5G08790, AT5G40880, AT5G48560, AT5G63790, AT5G64750, AT5G65210, AT1G05805, AT1G08010, AT1G25560, AT1G30490, AT1G56170, AT1G68840, AT1G78080, AT2G43280, AT3G49530, AT3G62420, AT5G18960, AT5G52510, AT5G57660, AT1G07530, AT1G12610, AT1G34370, AT1G71520, AT1G73730, AT2G22760, AT2G40140, AT3G09370, AT4G25400, AT4G29940, AT5G13180, AT5G43650, AT5G59570, AT1G13260, AT1G19000, AT1G32640, AT1G74930, AT2G16720, AT2G22430, AT2G28550, AT2G38090, AT2G46410, AT3G22830, AT3G49940, AT3G61850, AT4G17500, AT5G37260, AT5G46760, AT5G58900, AT5G59820, AT1G09770, AT1G49480, AT1G49950, AT1G71260, AT2G37120, AT2G41900, AT3G11450, AT3G16870, AT4G00730, AT5G03740, AT5G14140, AT5G16560, AT5G52170, AT1G09540, AT1G51140, AT1G74840, AT2G23340, AT3G15210, AT3G15500, AT3G16350, AT3G53600, AT3G57230, AT4G06746, AT4G34410, AT4G37180, AT4G38900, AT5G04410, AT5G04760, AT5G18270, AT5G24590, AT5G45580, AT5G49450, AT1G68670, AT2G16485, AT2G47260, AT1G03040, AT1G07520, AT1G22190, AT1G29160, AT1G31320, AT1G52520, AT2G28350, AT2G37430, AT2G38470, AT2G40620, AT3G01470, AT3G18380, AT3G21175, AT3G24860, AT3G46640, AT4G37260, AT4G37850, AT5G06960, AT5G18550, AT5G22890, AT5G59450, AT5G67300, AT1G06040, AT1G69690, AT1G75340, AT1G80010, AT2G24260, AT2G27470, AT2G47520, AT3G08500, AT3G09735, AT3G12250, AT3G24120, AT4G09460, AT4G17980, AT4G31550, AT4G36780, AT4G39160, AT5G05550, AT5G52020, AT5G60690
10720	AT3G22400	284	AT1G07640, AT1G08970, AT1G13300, AT1G25250, AT1G33240, AT1G68120, AT1G69570, AT1G70510, AT1G71692, AT2G04880, AT2G18550, AT2G22850, AT2G23340, AT2G28510, AT2G28810, AT2G32930, AT2G35530, AT3G01470, AT3G14230, AT3G18990, AT3G19510, AT3G28470, AT3G48440, AT3G49760, AT3G53370, AT3G55370, AT3G61850, AT4G00238, AT4G16141, AT4G24060, AT4G35270, AT4G36710, AT4G37650, AT5G03510, AT5G06110, AT5G06420, AT5G12850, AT5G13910, AT5G14340, AT5G24800, AT5G45260, AT5G49300, AT5G51780, AT5G51790, AT5G60890, AT5G66770, AT1G01260, AT1G17040, AT1G19210, AT1G21200, AT1G22190, AT1G45249, AT1G49475, AT1G66350, AT1G70000, AT1G75390, AT1G78080, AT1G79580, AT2G19810, AT2G23290, AT2G24790, AT2G31730, AT2G33720, AT2G41130, AT2G44910, AT2G45050, AT2G46400, AT2G47070, AT3G04420, AT3G07650, AT3G12730, AT3G12820, AT3G18380, AT3G21175, AT3G50650, AT3G50750, AT3G54220, AT3G54620, AT3G55980, AT4G00150, AT4G01120, AT4G12240, AT4G13640, AT4G14410, AT4G24240, AT4G25210, AT4G25490, AT4G29000, AT4G29190, AT4G36780, AT4G37850, AT5G02030, AT5G26880, AT5G47660, AT5G58620, AT5G60120, AT5G63420, AT5G65060, AT5G65310, AT1G10170, AT1G21910, AT1G22985, AT1G29160, AT1G32640, AT1G43160, AT1G68130, AT1G75540, AT1G76890, AT2G18160, AT2G28200, AT2G29660, AT2G45160, AT2G46680, AT3G01220, AT3G06590, AT3G15500, AT3G23690, AT5G01380, AT5G04340, AT5G04760, AT5G08130, AT5G08330, AT5G23280, AT5G48560, AT5G49450, AT5G49520, AT5G64220, AT5G64750, AT5G67190, AT1G06070, AT1G53910, AT1G68150, AT1G74500, AT1G76320, AT2G01060, AT2G25180, AT2G27050, AT2G28550, AT2G30130, AT2G40620, AT2G42280, AT2G42400, AT2G44730, AT2G46590, AT2G47850, AT3G10470, AT3G10480, AT3G20840, AT3G22830, AT3G25890, AT3G49690, AT3G50700, AT3G60390, AT3G61250, AT4G00210, AT4G01680, AT4G14770, AT4G16430, AT4G16780, AT4G17490, AT4G17500, AT4G23750, AT4G25480, AT5G03740, AT5G05790, AT5G06950, AT5G18270, AT5G18830, AT5G52020, AT5G53980, AT5G60130, AT5G63260, AT5G66320, AT5G66700, AT1G09710, AT1G28420, AT1G61730, AT1G75410, AT2G24690, AT2G25900, AT2G28450, AT2G33710, AT2G36340, AT2G38250, AT2G47260, AT2G47520, AT3G02990, AT3G09370, AT3G25990, AT3G46080, AT3G47620, AT4G11660, AT4G17460, AT4G25410, AT4G32800, AT4G39070, AT5G06800, AT5G06839, AT5G07100, AT5G12840, AT5G13180, AT5G14750, AT5G16540, AT5G24110, AT5G28530, AT5G60690, AT5G65050, AT1G04990, AT1G13450, AT1G14685, AT1G19850, AT1G32360, AT1G34180, AT1G34370, AT1G50640, AT1G51140, AT1G68550, AT1G68670, AT1G69540, AT1G71130, AT1G73360, AT1G73730, AT2G22750, AT2G22760, AT2G23320, AT2G30470, AT2G34140, AT2G37630, AT2G38880, AT2G40340, AT2G41835, AT2G43500, AT2G46510, AT2G46830, AT3G04070, AT3G04670, AT3G12680, AT3G13040, AT3G16350, AT3G19360, AT3G21810, AT3G22780, AT3G29035, AT3G47500, AT3G47710, AT3G51910, AT3G56980, AT3G60030, AT4G24470, AT4G30935, AT4G34410, AT4G36730, AT4G36920, AT4G37730, AT4G37790, AT5G06100, AT5G09410, AT5G10510, AT5G17300, AT5G19490, AT5G22220, AT5G22290, AT5G37800, AT5G42520, AT5G52510, AT5G62430, AT5G66870, AT1G01060, AT1G06040, AT1G06850, AT1G09540, AT1G19220, AT1G26960, AT1G49480, AT1G68840, AT1G69690, AT1G77450, AT2G31380, AT3G16940, AT5G07580, AT5G08190, AT5G11260, AT5G16600, AT5G67420
10721	AT3G22425	199	AT1G03970, AT1G33240, AT1G54060, AT1G79840, AT2G22760, AT2G24790, AT2G36080, AT3G23690, AT3G54620, AT4G17460, AT5G04410, AT5G18270, AT5G26880, AT5G51990, AT5G53200, AT5G60850, AT1G01030, AT1G50600, AT1G50640, AT1G65620, AT2G03340, AT2G13960, AT2G36010, AT4G01250, AT4G20380, AT4G21610, AT4G24470, AT4G31920, AT4G36920, AT5G04760, AT5G10140, AT5G18550, AT5G18960, AT5G22890, AT5G41020, AT5G47370, AT1G07520, AT1G09540, AT1G23380, AT1G24625, AT1G32730, AT1G59750, AT1G64530, AT1G69780, AT1G75080, AT1G76880, AT2G20280, AT2G28550, AT2G38880, AT2G41900, AT2G47070, AT3G14230, AT3G17609, AT3G18960, AT3G58120, AT4G23980, AT4G25410, AT4G36780, AT5G08330, AT5G16600, AT1G25580, AT1G29280, AT1G44810, AT1G51600, AT1G71692, AT2G24830, AT2G27470, AT2G29660, AT2G36340, AT2G47890, AT3G18990, AT3G24490, AT3G51960, AT3G57480, AT3G62420, AT4G25470, AT4G25610, AT4G34000, AT5G03740, AT5G23280, AT5G51780, AT1G01720, AT1G08970, AT1G09770, AT1G10320, AT1G75540, AT2G02740, AT2G04890, AT2G18160, AT2G25650, AT2G41710, AT3G06250, AT3G09230, AT3G44750, AT3G55370, AT4G21750, AT4G24240, AT5G57660, AT1G01350, AT1G04990, AT1G16060, AT1G19210, AT1G19700, AT1G42990, AT1G43160, AT1G49480, AT1G75410, AT1G80840, AT2G22430, AT3G10480, AT3G10500, AT3G11580, AT3G53820, AT3G56400, AT3G60030, AT4G09180, AT4G11660, AT4G12020, AT4G13980, AT4G17230, AT4G27410, AT4G29930, AT4G37180, AT5G01200, AT5G13080, AT5G23090, AT5G57150, AT5G60120, AT5G67300, AT1G13260, AT1G18860, AT1G22190, AT1G32640, AT1G45249, AT1G75710, AT1G78080, AT2G19810, AT2G22770, AT3G02550, AT3G12820, AT3G22760, AT3G55730, AT3G57390, AT4G35040, AT5G53290, AT5G59570, AT5G66870, AT1G32330, AT1G61730, AT1G69580, AT1G77200, AT2G20400, AT2G33710, AT2G35530, AT2G40750, AT2G46830, AT3G07650, AT3G13040, AT3G15210, AT3G20770, AT3G22170, AT3G46070, AT3G49530, AT3G52250, AT4G13620, AT4G14410, AT4G22070, AT4G34410, AT5G49300, AT5G56780, AT5G63790, AT1G06850, AT1G28310, AT1G28520, AT1G43700, AT1G49560, AT1G51070, AT1G69690, AT1G69810, AT1G72740, AT1G74840, AT2G31280, AT2G34710, AT2G45880, AT3G02380, AT3G50260, AT3G58780, AT4G29230, AT4G37940, AT5G06800, AT5G09410, AT5G22220, AT5G39760, AT5G40330, AT5G48150, AT5G49620, AT5G60142, AT5G61590, AT5G63470
10722	AT3G22430	318	AT1G07900, AT1G08010, AT1G14685, AT1G16060, AT1G18570, AT1G21450, AT1G28420, AT1G73730, AT1G77080, AT1G77850, AT2G01930, AT2G03340, AT2G25000, AT2G36890, AT2G46270, AT3G12250, AT3G20910, AT3G26660, AT3G55980, AT3G56980, AT3G58120, AT4G00480, AT4G30980, AT4G36060, AT5G63470, AT1G01520, AT1G05805, AT1G13960, AT1G18835, AT1G58220, AT1G62990, AT1G68670, AT2G03060, AT2G22840, AT2G24690, AT2G36340, AT2G41070, AT2G41900, AT2G44910, AT3G04670, AT3G09230, AT3G12130, AT3G16280, AT3G21430, AT4G14770, AT4G21550, AT4G22680, AT4G27950, AT4G31920, AT4G36920, AT4G37740, AT5G12850, AT5G13180, AT5G16560, AT5G18550, AT5G24930, AT5G40330, AT5G42520, AT5G43170, AT5G43270, AT5G44080, AT5G47660, AT5G52830, AT5G57660, AT5G59450, AT1G01060, AT1G04990, AT1G12610, AT1G17310, AT1G29160, AT1G35560, AT1G51070, AT1G54830, AT1G61730, AT1G63650, AT1G72740, AT2G28340, AT2G30470, AT2G31230, AT2G31380, AT2G42300, AT2G43500, AT3G06410, AT3G10040, AT3G18380, AT3G21175, AT3G24120, AT3G52250, AT3G54320, AT3G57980, AT4G00150, AT4G01280, AT4G21610, AT4G23750, AT4G24240, AT5G10280, AT5G41920, AT5G64220, AT1G01030, AT1G06180, AT1G10120, AT1G12260, AT1G15720, AT1G17460, AT1G21200, AT1G57560, AT1G68640, AT1G71260, AT1G71692, AT2G16720, AT2G23290, AT2G27470, AT2G33500, AT2G40970, AT2G43280, AT2G45120, AT2G47810, AT3G01330, AT3G23690, AT3G24860, AT3G49850, AT3G50700, AT3G61630, AT4G09460, AT4G16610, AT4G32890, AT5G03150, AT5G05660, AT5G10140, AT5G10970, AT5G25475, AT5G28770, AT5G45710, AT5G48150, AT5G60890, AT5G63420, AT1G14350, AT1G25580, AT1G26945, AT1G49480, AT1G66810, AT1G71030, AT1G72050, AT1G72360, AT1G74480, AT1G74500, AT1G76870, AT1G78700, AT1G79840, AT2G16400, AT2G25180, AT2G33550, AT2G36400, AT2G36960, AT2G40260, AT2G47210, AT3G04850, AT3G06250, AT3G10030, AT3G12680, AT3G18960, AT3G23240, AT3G53370, AT3G59060, AT4G11070, AT4G16750, AT4G29100, AT4G30080, AT5G09330, AT5G13330, AT5G15130, AT5G19790, AT5G51980, AT5G53200, AT5G63790, AT5G64810, AT5G65230, AT5G66730, AT1G07530, AT1G09770, AT1G18330, AT1G26960, AT1G32150, AT1G32870, AT1G52520, AT1G54060, AT1G64105, AT1G66470, AT1G68150, AT1G69170, AT1G69600, AT1G74660, AT1G77640, AT2G24570, AT2G26150, AT2G38300, AT3G25730, AT3G46640, AT3G49530, AT3G58630, AT3G60110, AT4G13980, AT4G25210, AT4G36730, AT4G40060, AT5G06100, AT5G06950, AT5G08130, AT5G47370, AT1G19000, AT1G26260, AT1G32330, AT1G46768, AT1G69010, AT1G71520, AT1G76890, AT1G78600, AT2G42280, AT3G04420, AT3G10490, AT5G03740, AT5G08520, AT5G10510, AT1G03970, AT1G21340, AT1G28050, AT1G43700, AT1G51190, AT1G53170, AT1G55600, AT1G63100, AT1G75490, AT1G79700, AT1G80590, AT2G02740, AT2G04880, AT2G14210, AT2G21230, AT2G23320, AT2G24790, AT2G36010, AT2G40200, AT2G46410, AT3G02990, AT3G04930, AT3G09370, AT3G11100, AT3G13040, AT3G16870, AT3G24490, AT3G25890, AT3G48590, AT3G51120, AT3G54810, AT3G57480, AT3G60030, AT3G60530, AT3G62420, AT4G06634, AT4G27240, AT4G29000, AT4G29940, AT4G37940, AT4G38960, AT5G02030, AT5G05090, AT5G12840, AT5G17810, AT5G18830, AT5G28040, AT5G28300, AT5G39820, AT5G42630, AT5G45260, AT5G47390, AT5G57150, AT5G60690, AT5G66770, AT1G16530, AT1G19700, AT1G20640, AT1G25250, AT1G29950, AT1G30330, AT1G34190, AT1G52150, AT1G62975, AT1G67970, AT1G76880, AT1G80840, AT2G20880, AT2G31370, AT2G37120, AT2G37630, AT2G43140, AT2G44430, AT3G06740, AT3G10480, AT3G18100, AT3G23230, AT3G50060, AT4G02640, AT4G17570, AT4G25470, AT4G36540, AT4G36710, AT5G05550, AT5G06770, AT5G08330, AT5G23280, AT5G25190, AT5G28530, AT5G49520, AT5G51780, AT5G57620, AT5G58340, AT5G60140, AT5G65070
10723	AT3G22436	326	AT1G04990, AT1G13260, AT1G13450, AT1G14685, AT1G20980, AT1G21450, AT1G21910, AT1G23380, AT1G25550, AT1G28370, AT1G34190, AT1G43700, AT1G44830, AT1G49720, AT1G51070, AT1G54060, AT1G66810, AT1G72210, AT1G73730, AT1G74930, AT2G18160, AT2G23290, AT2G24790, AT2G28160, AT2G30340, AT2G34720, AT2G36080, AT2G36400, AT2G37060, AT2G37120, AT2G37260, AT2G37430, AT2G40950, AT2G43280, AT2G44840, AT2G46510, AT2G46830, AT2G47460, AT3G14230, AT3G18990, AT3G24120, AT3G24520, AT3G24860, AT3G27010, AT3G49930, AT3G58120, AT4G01280, AT4G09180, AT4G13040, AT4G13640, AT4G18890, AT4G21610, AT4G25610, AT4G36920, AT4G37540, AT4G37850, AT5G01900, AT5G09410, AT5G11260, AT5G15150, AT5G24110, AT5G40330, AT5G45420, AT5G52830, AT5G53290, AT5G54680, AT5G63260, AT1G01720, AT1G09770, AT1G10170, AT1G10610, AT1G14410, AT1G19210, AT1G20640, AT1G22190, AT1G25560, AT1G30330, AT1G32640, AT1G32870, AT1G35460, AT1G49475, AT1G50600, AT1G51700, AT1G52520, AT1G53170, AT1G58220, AT1G61730, AT1G68640, AT1G71260, AT1G72740, AT1G77080, AT2G22300, AT2G33500, AT2G37630, AT2G38340, AT2G41710, AT2G45050, AT2G45680, AT2G46310, AT2G46400, AT3G04930, AT3G09600, AT3G10490, AT3G11020, AT3G12680, AT3G15030, AT3G15210, AT3G16770, AT3G19510, AT3G22760, AT3G23240, AT3G44750, AT3G61630, AT4G00210, AT4G17230, AT4G23750, AT4G25410, AT4G25470, AT4G29190, AT5G01380, AT5G03740, AT5G05410, AT5G14000, AT5G17810, AT5G19490, AT5G26880, AT5G29000, AT5G38860, AT5G39820, AT5G42630, AT5G49300, AT5G49450, AT5G52020, AT5G58900, AT5G60690, AT5G60890, AT5G63470, AT5G64750, AT5G65210, AT5G65310, AT1G01350, AT1G15720, AT1G19000, AT1G44810, AT1G46768, AT1G48000, AT1G50640, AT1G71200, AT1G74080, AT1G76580, AT1G80010, AT2G16400, AT2G16770, AT2G22800, AT2G23340, AT2G25650, AT2G35700, AT2G37650, AT2G44430, AT3G21175, AT3G50060, AT3G58190, AT3G58630, AT4G01680, AT4G05100, AT4G16750, AT4G21440, AT4G29000, AT4G31800, AT4G34610, AT4G35580, AT4G37180, AT5G05090, AT5G06950, AT5G07680, AT5G18300, AT5G20730, AT5G22220, AT5G22290, AT5G24590, AT5G25810, AT5G47390, AT5G47640, AT5G49520, AT5G52660, AT5G54230, AT5G62020, AT5G67300, AT1G02220, AT1G02230, AT1G03800, AT1G05710, AT1G06070, AT1G13960, AT1G19220, AT1G19850, AT1G30650, AT1G31050, AT1G42990, AT1G43160, AT1G52880, AT1G53910, AT1G56170, AT1G64105, AT1G67710, AT1G67970, AT1G69570, AT1G69600, AT2G03060, AT2G03340, AT2G28500, AT2G40340, AT2G47890, AT3G11450, AT3G13810, AT3G17609, AT3G20910, AT3G23230, AT3G24050, AT3G48440, AT3G56770, AT3G57390, AT4G00940, AT4G14410, AT4G20970, AT4G32040, AT4G34590, AT4G36990, AT4G37940, AT5G03720, AT5G12840, AT5G17300, AT5G43170, AT5G66770, AT5G67580, AT1G01030, AT1G01060, AT1G12610, AT1G18860, AT1G19700, AT1G26960, AT1G28420, AT1G58110, AT1G62300, AT1G78700, AT1G79700, AT2G24650, AT2G34140, AT2G42150, AT2G43140, AT2G44940, AT3G07340, AT3G09370, AT3G10800, AT3G12130, AT3G12480, AT3G13040, AT3G14180, AT3G16870, AT3G18100, AT3G51910, AT3G60110, AT3G62420, AT4G00730, AT4G01120, AT4G02590, AT4G18880, AT4G19990, AT4G24470, AT4G28610, AT4G31550, AT4G32730, AT4G34000, AT4G35590, AT4G36730, AT4G37790, AT4G38960, AT5G01200, AT5G05660, AT5G25470, AT5G25790, AT5G26660, AT5G44180, AT5G51980, AT5G57150, AT5G57660, AT5G59570, AT5G62000, AT5G62610, AT5G63280, AT5G65060, AT1G03040, AT1G03970, AT1G04445, AT1G09530, AT1G09710, AT1G22985, AT1G31320, AT1G61660, AT1G64530, AT1G72010, AT1G75540, AT2G33550, AT2G41130, AT2G45160, AT2G47070, AT3G11100, AT3G16350, AT3G16940, AT3G20310, AT3G23690, AT3G25710, AT3G46640, AT3G52250, AT3G60630, AT4G06746, AT4G17500, AT5G02320, AT5G04340, AT5G25160, AT5G48670, AT5G52010, AT5G52510, AT5G60850, AT5G61600, AT5G66730
10724	AT3G22440	160	AT1G06040, AT1G32640, AT1G68840, AT1G74500, AT2G29065, AT2G47070, AT2G47260, AT3G09370, AT3G09735, AT3G46640, AT4G00730, AT4G01250, AT5G12850, AT5G45710, AT1G01720, AT1G22190, AT2G30130, AT2G41070, AT2G46830, AT3G02990, AT3G16770, AT3G19290, AT3G54810, AT4G10350, AT4G16780, AT4G23750, AT4G31920, AT5G02840, AT5G05410, AT1G25550, AT1G26960, AT1G43160, AT1G49480, AT1G62975, AT1G62990, AT1G77080, AT1G78080, AT2G16720, AT2G30250, AT2G37120, AT2G40340, AT2G46410, AT2G47460, AT3G01220, AT3G15500, AT3G49530, AT3G58120, AT4G17460, AT4G36990, AT5G04760, AT5G06839, AT5G08130, AT5G11260, AT5G13180, AT5G15150, AT5G49450, AT5G59820, AT5G65210, AT5G67300, AT1G13260, AT1G50600, AT1G69780, AT3G19580, AT5G01380, AT5G08790, AT5G51780, AT1G01060, AT1G09770, AT1G19850, AT1G27730, AT1G29950, AT1G44810, AT1G46264, AT1G50420, AT1G50640, AT1G56170, AT1G75710, AT2G22430, AT3G10490, AT3G17609, AT3G20770, AT3G20840, AT3G25710, AT4G00270, AT4G16141, AT4G24060, AT4G36930, AT4G37540, AT4G37650, AT4G37940, AT5G47370, AT5G54680, AT5G60200, AT5G66320, AT1G04990, AT1G07980, AT1G29280, AT1G33280, AT1G53910, AT1G58110, AT2G22630, AT2G24260, AT2G25180, AT2G28510, AT3G12680, AT3G49930, AT4G13980, AT4G14410, AT5G03510, AT5G17300, AT5G20730, AT5G21960, AT5G25810, AT5G48150, AT5G63260, AT5G63790, AT1G19000, AT1G22985, AT1G62300, AT1G69600, AT2G30340, AT2G45160, AT3G01470, AT3G51910, AT3G55980, AT4G17230, AT4G17500, AT4G25400, AT5G04340, AT5G04410, AT5G49520, AT5G62020, AT1G03040, AT1G68670, AT1G74930, AT1G80840, AT2G33710, AT2G38470, AT2G44840, AT2G46400, AT3G50060, AT4G17490, AT4G31550, AT5G07100, AT5G22570, AT5G22890, AT5G61600, AT5G67450, AT1G29160, AT1G62700, AT1G69570, AT1G77450, AT2G26150, AT2G40620, AT3G06740, AT3G07340, AT3G15210, AT4G34410, AT5G18090, AT5G62430
10725	AT3G22450	308	AT1G01030, AT1G13450, AT1G22070, AT1G22640, AT1G29280, AT1G33240, AT1G34190, AT1G34370, AT1G49720, AT1G72650, AT1G72830, AT1G76580, AT2G17150, AT2G22840, AT2G24690, AT2G30130, AT2G30340, AT2G31180, AT2G34830, AT2G35530, AT2G36960, AT2G37630, AT2G40470, AT2G40620, AT2G45880, AT3G01220, AT3G04420, AT3G04670, AT3G06490, AT3G06740, AT3G12480, AT3G28910, AT3G47640, AT3G49850, AT3G54810, AT3G62420, AT4G09180, AT4G13980, AT4G16610, AT4G24020, AT4G25440, AT4G32040, AT4G32730, AT4G36780, AT4G39160, AT5G06800, AT5G13180, AT5G18550, AT5G25830, AT5G29000, AT5G44260, AT5G45300, AT5G50570, AT5G51780, AT5G63790, AT5G67580, AT1G14350, AT1G17920, AT1G18710, AT1G26960, AT1G46768, AT1G53910, AT1G58110, AT1G61730, AT1G66560, AT1G68670, AT1G75710, AT1G79580, AT2G16770, AT2G38090, AT2G40950, AT2G40970, AT2G41130, AT2G42380, AT2G42400, AT2G43140, AT2G43500, AT2G44840, AT2G44910, AT3G03660, AT3G10000, AT3G10800, AT3G12977, AT3G17609, AT3G25790, AT3G25890, AT3G27010, AT3G44350, AT3G53370, AT3G58120, AT3G60630, AT3G63350, AT4G00730, AT4G16141, AT4G31270, AT4G35550, AT5G04410, AT5G05660, AT5G17810, AT5G18830, AT5G42700, AT5G52830, AT5G60440, AT5G60890, AT5G62610, AT5G64750, AT5G65050, AT1G02220, AT1G06040, AT1G06180, AT1G10480, AT1G13300, AT1G21200, AT1G23380, AT1G25560, AT1G28050, AT1G49480, AT1G50640, AT1G51600, AT1G69780, AT1G70000, AT1G71200, AT1G71260, AT1G74500, AT1G76350, AT2G04890, AT2G20280, AT2G28160, AT2G28350, AT2G34720, AT2G38880, AT2G41835, AT2G41900, AT2G43280, AT2G46270, AT2G47460, AT3G11450, AT3G14180, AT3G21810, AT3G54220, AT3G57390, AT4G17460, AT4G18020, AT4G25210, AT4G32010, AT4G34990, AT4G38960, AT4G39070, AT5G06770, AT5G11260, AT5G12850, AT5G15150, AT5G23280, AT5G26880, AT5G58340, AT5G59570, AT1G03040, AT1G18960, AT1G29950, AT1G32870, AT1G47655, AT1G54160, AT1G57560, AT1G66810, AT1G74650, AT1G75390, AT2G02540, AT2G03500, AT2G24681, AT2G24790, AT2G36340, AT2G41070, AT2G46590, AT3G10760, AT3G11260, AT3G12680, AT3G16857, AT3G25710, AT3G46070, AT3G51080, AT3G57980, AT4G01720, AT4G11660, AT4G13040, AT4G13620, AT4G17230, AT4G29100, AT4G30935, AT4G31920, AT4G36930, AT4G37540, AT5G06710, AT5G42630, AT5G47670, AT5G49300, AT5G65210, AT5G66730, AT5G67190, AT1G10170, AT1G17040, AT1G27660, AT1G52150, AT1G62975, AT1G63100, AT1G67310, AT2G20180, AT2G32250, AT2G33860, AT2G34710, AT2G39880, AT2G45480, AT3G01600, AT3G04450, AT3G06250, AT3G15030, AT3G16870, AT3G18100, AT3G19510, AT3G19860, AT3G44750, AT3G48160, AT3G53340, AT4G36730, AT4G38620, AT5G08790, AT5G43250, AT5G47390, AT5G53200, AT5G62165, AT5G66870, AT1G01720, AT1G15720, AT1G18570, AT1G22190, AT1G25580, AT1G26260, AT1G26870, AT1G32730, AT1G42990, AT1G77200, AT1G80840, AT2G20880, AT2G24830, AT2G27050, AT2G31370, AT2G37060, AT2G47070, AT3G06410, AT3G09600, AT3G11440, AT3G19580, AT3G44460, AT3G48430, AT4G12240, AT4G25400, AT4G25470, AT4G25610, AT4G35590, AT4G38180, AT5G08330, AT5G12840, AT5G16600, AT5G18300, AT5G20730, AT5G21960, AT5G24590, AT5G47370, AT5G49520, AT5G53290, AT5G63470, AT1G06850, AT1G07530, AT1G10120, AT1G20980, AT1G21910, AT1G43700, AT1G49560, AT1G72740, AT1G76890, AT2G01570, AT2G04880, AT2G18160, AT2G23290, AT2G23320, AT2G24570, AT2G28810, AT2G29660, AT2G31380, AT2G37120, AT2G47210, AT3G02380, AT3G21175, AT3G22780, AT3G24490, AT3G60030, AT3G60110, AT4G00050, AT4G26930, AT4G28140, AT4G35040, AT4G35270, AT5G04760, AT5G08130, AT5G09410, AT5G14000, AT5G16540, AT5G52660, AT5G67420
10726	AT3G22460	333	AT1G01060, AT1G06040, AT1G08000, AT1G14920, AT1G19000, AT1G19700, AT1G24625, AT1G34190, AT1G54830, AT1G61730, AT1G66350, AT1G76580, AT1G78600, AT2G01930, AT2G19810, AT2G22630, AT2G24570, AT2G24680, AT2G35940, AT2G40750, AT2G41070, AT2G42300, AT2G44840, AT2G46810, AT3G01470, AT3G01970, AT3G02380, AT3G03450, AT3G04930, AT3G10800, AT3G14180, AT3G19860, AT3G22780, AT3G27940, AT3G48430, AT3G50260, AT3G54430, AT3G55980, AT3G60390, AT4G04450, AT4G17490, AT4G18890, AT4G23980, AT4G24240, AT4G25410, AT4G32010, AT5G09330, AT5G15310, AT5G28300, AT5G44080, AT5G47230, AT5G60850, AT5G61600, AT1G01260, AT1G01350, AT1G10120, AT1G14350, AT1G18860, AT1G28520, AT1G29160, AT1G29950, AT1G36060, AT1G58100, AT1G58110, AT1G69310, AT1G71520, AT1G76880, AT1G78700, AT1G79580, AT2G04890, AT2G20880, AT2G21230, AT2G27050, AT2G28550, AT2G36010, AT2G37060, AT2G37120, AT2G38090, AT2G42380, AT3G04060, AT3G10480, AT3G12130, AT3G15210, AT3G16350, AT3G19360, AT3G19510, AT3G21810, AT3G51910, AT3G54810, AT3G58120, AT3G60110, AT4G01250, AT4G14770, AT4G23810, AT4G30080, AT4G30980, AT4G31550, AT4G31920, AT4G36920, AT4G39070, AT5G02470, AT5G10030, AT5G13180, AT5G13910, AT5G14000, AT5G17810, AT5G20730, AT5G42630, AT5G43650, AT5G46350, AT5G47140, AT5G52510, AT5G52830, AT5G60440, AT5G65070, AT5G66770, AT1G01720, AT1G07520, AT1G10480, AT1G18570, AT1G19210, AT1G22190, AT1G27740, AT1G28370, AT1G30500, AT1G32640, AT1G45249, AT1G51140, AT1G57560, AT1G62300, AT1G64380, AT1G74930, AT1G79840, AT2G22430, AT2G22760, AT2G24650, AT2G28350, AT2G30340, AT2G33710, AT2G36340, AT2G38470, AT2G46410, AT3G11020, AT3G15500, AT3G19580, AT3G46080, AT3G48920, AT3G61150, AT3G61890, AT4G16780, AT4G17230, AT4G18880, AT4G29930, AT4G37260, AT5G06100, AT5G15130, AT5G17490, AT5G37260, AT5G39610, AT5G45580, AT5G47390, AT5G47670, AT5G48250, AT5G58900, AT5G61590, AT5G62000, AT5G63790, AT5G67450, AT1G06850, AT1G07980, AT1G09540, AT1G14580, AT1G22640, AT1G25550, AT1G25560, AT1G26960, AT1G32730, AT1G33060, AT1G34370, AT1G61660, AT1G66600, AT1G69490, AT1G69600, AT1G72010, AT1G77080, AT2G03340, AT2G20400, AT2G23340, AT2G25180, AT2G28200, AT2G31230, AT2G45120, AT3G02150, AT3G06590, AT3G09230, AT3G11100, AT3G19290, AT3G45260, AT3G48440, AT3G49850, AT3G50700, AT3G54220, AT3G54620, AT3G57230, AT3G57800, AT3G60490, AT4G00150, AT4G05100, AT4G09460, AT4G13620, AT4G17880, AT4G20380, AT4G24060, AT4G32040, AT4G32890, AT4G37650, AT4G39780, AT5G02840, AT5G03415, AT5G08330, AT5G08790, AT5G20240, AT5G23090, AT5G25160, AT5G43270, AT5G46760, AT5G51990, AT5G52010, AT5G57620, AT5G57660, AT5G65790, AT5G66730, AT1G01520, AT1G07530, AT1G08010, AT1G13300, AT1G13450, AT1G14410, AT1G14685, AT1G21910, AT1G26260, AT1G32240, AT1G43700, AT1G49475, AT1G51600, AT1G59530, AT1G68640, AT1G71260, AT1G72650, AT1G74500, AT1G77640, AT2G02070, AT2G02820, AT2G22850, AT2G24260, AT2G36080, AT2G37260, AT2G37630, AT2G37650, AT2G46590, AT2G46680, AT2G47850, AT3G12680, AT3G19500, AT3G20910, AT3G47620, AT3G57480, AT4G12240, AT4G13640, AT4G17570, AT4G17750, AT4G21610, AT4G24470, AT4G25610, AT4G27410, AT4G34590, AT4G35900, AT4G36740, AT4G36780, AT4G39160, AT5G01310, AT5G03720, AT5G05790, AT5G13330, AT5G14750, AT5G21960, AT5G24800, AT5G25470, AT5G25475, AT5G43170, AT5G57150, AT5G60130, AT5G65640, AT1G08970, AT1G10170, AT1G51190, AT1G56010, AT1G62975, AT1G66230, AT1G68810, AT1G69570, AT1G69810, AT1G76890, AT2G03060, AT2G29660, AT2G36270, AT2G36890, AT2G38340, AT3G04850, AT3G10030, AT3G12820, AT3G27010, AT3G52250, AT4G00540, AT4G12750, AT4G15090, AT4G22680, AT4G24020, AT4G27950, AT4G30935, AT4G37180, AT4G39410, AT5G02030, AT5G04340, AT5G04760, AT5G06110, AT5G08130, AT5G08141, AT5G39660, AT5G52020, AT5G53980, AT5G62165, AT5G65310
10727	AT3G22470	352	AT1G14920, AT1G21200, AT1G66810, AT1G70000, AT1G75540, AT1G75710, AT1G76350, AT1G80010, AT2G04880, AT2G17180, AT2G18160, AT2G21240, AT2G22840, AT2G24260, AT2G25650, AT2G31370, AT2G32250, AT2G33710, AT2G41900, AT2G42280, AT2G42380, AT3G01330, AT3G06590, AT3G06740, AT3G09735, AT3G10040, AT3G10470, AT3G24120, AT3G48430, AT3G54320, AT3G54810, AT4G00480, AT4G09180, AT4G16610, AT4G24240, AT4G29940, AT4G35040, AT4G36730, AT4G38180, AT5G01380, AT5G02470, AT5G05550, AT5G06770, AT5G08130, AT5G15130, AT5G22220, AT5G23280, AT5G25830, AT5G26880, AT5G37800, AT5G46760, AT5G47140, AT5G61600, AT5G64220, AT5G65050, AT5G65060, AT5G66770, AT1G01060, AT1G06070, AT1G06910, AT1G07530, AT1G28420, AT1G33060, AT1G36060, AT1G42990, AT1G47870, AT1G51070, AT1G64105, AT1G66350, AT1G67310, AT2G02740, AT2G02820, AT2G03340, AT2G20180, AT2G23320, AT2G27110, AT2G28450, AT2G40140, AT2G40340, AT2G40950, AT2G41070, AT2G47190, AT2G47890, AT3G11100, AT3G13040, AT3G16280, AT3G16857, AT3G17609, AT3G18990, AT3G20770, AT3G21175, AT3G28470, AT3G46080, AT3G56400, AT3G61630, AT3G61890, AT4G00210, AT4G12750, AT4G13040, AT4G17460, AT4G18450, AT4G24470, AT4G27240, AT4G34410, AT4G37180, AT5G07680, AT5G10510, AT5G14280, AT5G43650, AT5G45300, AT5G47230, AT5G49450, AT5G52830, AT5G63420, AT1G01350, AT1G17040, AT1G22985, AT1G25550, AT1G47760, AT1G50420, AT1G50640, AT1G55580, AT1G56170, AT1G67970, AT1G68670, AT1G69170, AT1G69580, AT1G74840, AT1G75340, AT2G03060, AT2G38250, AT2G42150, AT3G08505, AT3G11280, AT3G15210, AT3G16770, AT3G20910, AT3G21270, AT3G46070, AT3G49850, AT3G50870, AT3G57980, AT4G00940, AT4G03250, AT4G06746, AT4G18170, AT4G27950, AT4G35550, AT5G16770, AT5G43540, AT5G54230, AT5G67300, AT1G04445, AT1G19210, AT1G32770, AT1G71450, AT1G77920, AT1G77950, AT1G80840, AT2G02070, AT2G04890, AT2G20400, AT2G22850, AT2G24570, AT2G30250, AT2G31280, AT2G36960, AT2G37260, AT2G45120, AT2G46270, AT2G46400, AT2G46510, AT3G12130, AT3G14020, AT3G22170, AT3G26744, AT3G45260, AT3G47640, AT3G60630, AT4G00270, AT4G02640, AT4G14770, AT4G17230, AT4G20380, AT4G34990, AT4G36060, AT4G37850, AT5G02320, AT5G06510, AT5G13080, AT5G13910, AT5G15210, AT5G49300, AT5G52660, AT5G53980, AT1G01380, AT1G08000, AT1G09710, AT1G17520, AT1G21910, AT1G43700, AT1G58220, AT1G66140, AT1G68640, AT1G74480, AT2G16770, AT2G24680, AT2G25900, AT2G36340, AT2G36400, AT2G37650, AT2G40200, AT2G45050, AT2G46410, AT3G08500, AT3G22780, AT3G23690, AT3G47620, AT3G56980, AT3G60530, AT4G06634, AT4G21550, AT4G25410, AT5G04410, AT5G06420, AT5G08790, AT5G11510, AT5G18270, AT5G25475, AT5G28300, AT5G42700, AT5G44180, AT5G53200, AT5G60200, AT5G62610, AT5G63790, AT1G03040, AT1G19490, AT1G19850, AT1G20640, AT1G23380, AT1G29280, AT1G33280, AT1G44830, AT1G51600, AT1G68150, AT1G69600, AT2G28710, AT3G10800, AT3G12250, AT3G18100, AT3G28910, AT4G02560, AT4G10350, AT4G36990, AT5G04340, AT5G05660, AT5G17300, AT5G17430, AT5G22890, AT5G41020, AT5G47660, AT5G57390, AT5G62000, AT5G63280, AT5G64530, AT5G64810, AT5G65640, AT1G03970, AT1G10170, AT1G17920, AT1G21340, AT1G28520, AT1G30500, AT1G46768, AT1G52520, AT1G62990, AT1G68920, AT1G69310, AT1G69490, AT1G78080, AT2G28350, AT2G34140, AT2G36890, AT2G42430, AT2G43140, AT2G47850, AT3G02830, AT3G02990, AT3G14230, AT3G23250, AT3G60580, AT4G29930, AT4G37540, AT4G39070, AT5G06960, AT5G07100, AT5G09410, AT5G15160, AT5G28040, AT5G44210, AT5G65310, AT1G10120, AT1G32150, AT1G34370, AT1G44810, AT1G52150, AT1G53170, AT1G54160, AT1G63910, AT1G66230, AT1G68550, AT1G69010, AT1G69810, AT1G71930, AT2G16720, AT2G23760, AT2G25180, AT2G29065, AT2G33480, AT2G40470, AT2G47520, AT3G04060, AT3G04670, AT3G10490, AT3G19360, AT3G44290, AT3G51080, AT3G54340, AT3G56850, AT3G62420, AT4G01550, AT4G13620, AT4G17570, AT4G24020, AT4G28500, AT4G29230, AT4G34610, AT4G38620, AT5G03415, AT5G08190, AT5G12850, AT5G16560, AT5G22290, AT5G28770, AT5G37260, AT5G43250, AT5G43270, AT5G52020, AT5G60890, AT5G62380, AT5G67580
10728	AT3G22480	154	AT1G05805, AT1G06040, AT1G10170, AT1G33240, AT1G34370, AT1G69810, AT1G72050, AT1G74500, AT2G37120, AT2G45050, AT3G06740, AT3G07340, AT3G09735, AT3G11450, AT3G15210, AT3G60530, AT4G00730, AT4G16141, AT4G36900, AT4G40060, AT5G01380, AT5G06110, AT5G08130, AT5G08790, AT5G13180, AT5G25830, AT5G42630, AT5G52830, AT5G61600, AT5G63790, AT5G64750, AT1G01720, AT1G32640, AT1G71260, AT1G74840, AT1G74930, AT1G78080, AT2G22770, AT2G30340, AT2G47260, AT3G49530, AT4G00238, AT4G10350, AT4G32890, AT5G14750, AT5G49450, AT5G51990, AT5G59450, AT1G04990, AT1G06850, AT1G10120, AT1G12610, AT1G14685, AT1G31320, AT1G53910, AT1G75540, AT2G36400, AT2G38300, AT3G49930, AT3G54810, AT3G60630, AT4G36780, AT4G39070, AT5G04410, AT5G11260, AT5G40330, AT5G46760, AT5G47370, AT5G65640, AT1G08970, AT1G25550, AT2G31310, AT2G40140, AT2G41070, AT3G10030, AT4G00270, AT4G31800, AT4G34590, AT5G05410, AT5G08330, AT5G45420, AT5G51780, AT5G62020, AT1G62300, AT1G68920, AT1G77200, AT1G79700, AT3G24120, AT3G44750, AT3G62420, AT4G17230, AT4G25210, AT1G19210, AT1G27370, AT1G49480, AT1G75080, AT1G80010, AT2G14760, AT2G21240, AT2G27050, AT2G28350, AT2G38880, AT2G46830, AT3G09600, AT3G10480, AT3G55730, AT3G56850, AT3G60030, AT4G09180, AT4G17880, AT4G31550, AT4G35040, AT4G36730, AT5G03740, AT5G04390, AT5G05660, AT5G09330, AT5G17300, AT5G25220, AT5G42520, AT1G68550, AT2G22430, AT2G22760, AT2G30130, AT4G06746, AT4G17490, AT4G17500, AT4G27950, AT5G53290, AT5G63260, AT1G02230, AT1G03970, AT1G29280, AT1G33280, AT2G24260, AT2G38470, AT2G43000, AT4G35580, AT5G04760, AT5G18830, AT5G22220, AT5G43650, AT5G60850, AT5G62610, AT5G67450, AT1G19000, AT1G44810, AT1G51070, AT1G54830, AT2G24790, AT2G37060, AT2G37630, AT4G32010, AT5G23090
10729	AT3G22520	198	AT1G06040, AT1G10120, AT1G18330, AT1G25560, AT1G74500, AT1G79840, AT2G24790, AT2G28350, AT2G36400, AT2G41835, AT2G44840, AT3G03450, AT3G12250, AT3G47710, AT3G52910, AT3G57480, AT3G60530, AT3G60630, AT4G16141, AT5G08130, AT5G08790, AT5G53290, AT5G61600, AT1G10240, AT1G13260, AT1G32730, AT1G35460, AT1G69780, AT1G70000, AT1G78080, AT3G11450, AT3G11580, AT3G58630, AT4G14410, AT4G21610, AT4G31800, AT5G17810, AT5G62020, AT1G09770, AT1G19220, AT1G21200, AT1G28050, AT1G28420, AT1G29160, AT1G52890, AT2G27050, AT2G32930, AT2G38300, AT2G43280, AT2G45160, AT3G01220, AT3G10760, AT3G23690, AT3G53370, AT4G16610, AT4G24470, AT4G39070, AT5G08330, AT5G12850, AT5G14750, AT5G45300, AT5G45710, AT5G47660, AT5G52020, AT5G60850, AT1G01720, AT1G19350, AT1G25250, AT1G51070, AT1G71692, AT1G80840, AT2G24830, AT2G40970, AT3G02380, AT3G54390, AT3G55370, AT3G57600, AT4G20380, AT5G05410, AT5G06800, AT5G13910, AT5G23280, AT5G44160, AT5G45420, AT5G50820, AT5G59820, AT5G63790, AT5G65060, AT1G01060, AT1G30490, AT1G49480, AT1G51190, AT1G66350, AT2G41070, AT2G47210, AT3G20840, AT3G22760, AT3G61850, AT4G29940, AT4G37540, AT4G39160, AT5G09330, AT5G47370, AT5G54680, AT5G62940, AT1G02340, AT1G07980, AT1G27740, AT1G53910, AT1G54060, AT1G68550, AT1G69600, AT1G76320, AT2G01060, AT2G22630, AT2G27470, AT2G34830, AT2G41130, AT2G42380, AT3G01470, AT3G06740, AT3G09735, AT3G11020, AT3G17609, AT3G48590, AT3G49940, AT3G61630, AT4G13040, AT4G13620, AT4G13980, AT4G25440, AT5G04760, AT5G06710, AT5G17300, AT5G43650, AT5G59570, AT1G30500, AT1G32640, AT1G71520, AT2G25180, AT2G37120, AT3G12130, AT3G28920, AT3G44290, AT3G49530, AT4G09180, AT1G07520, AT1G12610, AT1G22190, AT1G27730, AT1G36060, AT1G69810, AT1G74930, AT2G21230, AT2G22540, AT2G34720, AT2G35530, AT2G46830, AT3G10030, AT3G48430, AT3G51120, AT3G52250, AT3G54990, AT3G55980, AT4G17460, AT4G17490, AT4G27240, AT4G29930, AT4G32890, AT4G37850, AT5G05090, AT5G26660, AT5G28040, AT5G29000, AT5G47220, AT5G51910, AT5G58900, AT5G60120, AT5G60200, AT5G64220, AT5G66320, AT1G01260, AT1G06850, AT1G14410, AT1G22640, AT1G53170, AT1G74840, AT1G75540, AT2G28810, AT2G45050, AT3G15210, AT3G54810, AT4G16430, AT4G29230, AT4G36990, AT5G06510, AT5G25830, AT5G66300
10730	AT3G22530	170	AT1G06040, AT1G10170, AT1G22985, AT1G42990, AT1G43160, AT1G62300, AT1G62975, AT1G69600, AT1G69810, AT2G13960, AT2G29065, AT2G30130, AT2G36890, AT2G47890, AT3G07650, AT3G09735, AT3G10800, AT3G11580, AT3G28910, AT3G29035, AT4G02590, AT5G01380, AT5G13080, AT5G13180, AT5G13330, AT5G16560, AT5G52510, AT5G52660, AT5G64750, AT1G01350, AT1G03970, AT1G27730, AT1G36060, AT1G50640, AT1G68840, AT1G77080, AT2G24790, AT3G46640, AT3G49530, AT4G31550, AT4G36900, AT5G04410, AT5G44210, AT5G67190, AT1G22490, AT1G25550, AT1G68670, AT1G71520, AT1G74840, AT1G76580, AT2G24260, AT2G38250, AT2G38340, AT2G40340, AT3G15500, AT4G05100, AT4G18170, AT4G27410, AT4G36990, AT5G22220, AT5G39660, AT5G49520, AT5G57660, AT5G62020, AT1G32640, AT1G50600, AT1G66600, AT2G03340, AT2G23340, AT2G34140, AT2G35700, AT2G46680, AT2G47260, AT3G11280, AT3G23690, AT3G25730, AT3G50410, AT4G06746, AT4G14410, AT4G24060, AT4G30935, AT4G35550, AT4G37790, AT4G39780, AT5G04340, AT5G04760, AT5G07310, AT5G08330, AT5G49450, AT5G51780, AT5G60200, AT5G61890, AT1G22810, AT1G49950, AT1G58110, AT2G22760, AT2G32250, AT2G37120, AT2G38470, AT3G53600, AT4G20380, AT4G40060, AT5G08790, AT5G63790, AT5G66730, AT5G67300, AT1G13260, AT2G20880, AT2G33710, AT3G10500, AT4G17460, AT5G47230, AT5G51980, AT1G33280, AT2G40620, AT3G01470, AT3G14180, AT4G10350, AT4G17500, AT4G25400, AT4G34410, AT1G34370, AT1G45249, AT1G74250, AT1G79580, AT2G24570, AT2G25180, AT2G31370, AT2G42380, AT3G06410, AT3G24860, AT3G28920, AT3G49850, AT3G57230, AT4G16141, AT4G24020, AT5G08520, AT5G18270, AT5G24590, AT1G04990, AT1G08010, AT1G17950, AT1G27660, AT1G32870, AT1G35460, AT1G46768, AT1G51140, AT1G54830, AT1G71130, AT1G71930, AT1G73730, AT1G77850, AT2G02540, AT2G03060, AT2G40950, AT2G43010, AT3G04060, AT3G15210, AT3G54620, AT3G58630, AT3G61890, AT4G00210, AT4G00220, AT4G00540, AT4G09180, AT5G03510, AT5G07100, AT5G48250, AT5G50570, AT5G65210
10731	AT3G22540	288	AT1G04990, AT1G30210, AT1G51070, AT1G58110, AT1G65330, AT2G20110, AT2G37060, AT2G37120, AT2G40750, AT3G01470, AT3G09735, AT3G24120, AT4G01550, AT4G04450, AT4G31060, AT4G31800, AT4G32040, AT4G33880, AT4G35040, AT4G35270, AT5G02840, AT5G06800, AT5G13910, AT5G18960, AT5G25830, AT5G26660, AT5G51780, AT5G57150, AT5G58010, AT5G64530, AT5G65050, AT1G02220, AT1G06180, AT1G06910, AT1G14410, AT1G19350, AT1G21910, AT1G30500, AT1G32640, AT1G68120, AT1G68550, AT1G72050, AT1G76580, AT1G77200, AT2G04880, AT2G22300, AT2G23290, AT2G31180, AT2G35430, AT2G36080, AT2G37650, AT2G38250, AT2G47850, AT3G07650, AT3G10000, AT3G10760, AT3G11450, AT3G18990, AT3G24050, AT3G46080, AT3G48430, AT3G53600, AT3G57230, AT3G57390, AT3G62420, AT4G00238, AT4G02560, AT4G24020, AT4G32800, AT4G34000, AT4G34400, AT4G36990, AT4G37850, AT5G08330, AT5G14280, AT5G16560, AT5G22220, AT5G25470, AT5G38860, AT5G40880, AT5G43650, AT5G47140, AT5G58340, AT5G66730, AT5G66770, AT1G26960, AT1G33240, AT1G44830, AT1G74500, AT2G18160, AT3G01220, AT3G02150, AT3G50060, AT3G53820, AT3G58120, AT5G03510, AT5G17810, AT5G64810, AT1G01010, AT1G01720, AT1G05710, AT1G08320, AT1G17310, AT1G22810, AT1G45249, AT1G51140, AT1G74080, AT1G77450, AT1G79180, AT2G16720, AT2G27050, AT2G28160, AT2G33480, AT2G35530, AT2G40140, AT2G41835, AT3G02830, AT3G06410, AT4G00250, AT4G05100, AT4G05170, AT4G21340, AT4G31550, AT4G34410, AT5G18830, AT5G21960, AT5G22890, AT5G43540, AT5G51990, AT5G52020, AT5G57620, AT5G59450, AT5G61600, AT5G63260, AT5G65060, AT5G66320, AT1G01520, AT1G10120, AT1G22640, AT1G34190, AT1G53230, AT1G55600, AT1G67970, AT1G68920, AT1G73730, AT1G75250, AT2G02080, AT2G16770, AT2G23340, AT2G25650, AT2G30250, AT2G31310, AT2G40970, AT2G42280, AT2G44940, AT2G47460, AT3G01970, AT3G05690, AT3G06490, AT3G11580, AT3G25990, AT3G28920, AT3G49930, AT3G54320, AT3G54810, AT3G55730, AT3G58710, AT4G01120, AT4G06598, AT4G09460, AT4G18020, AT4G20380, AT4G31270, AT4G31650, AT4G39070, AT5G02320, AT5G03150, AT5G03415, AT5G04410, AT5G10280, AT5G12840, AT5G13080, AT5G20730, AT5G23280, AT5G61890, AT5G64750, AT5G65640, AT1G10170, AT1G13960, AT1G50640, AT1G62300, AT2G35940, AT3G21810, AT3G25790, AT3G54990, AT3G56850, AT3G57800, AT3G60030, AT4G02640, AT4G17570, AT4G25210, AT5G25220, AT5G39660, AT5G44080, AT5G48250, AT5G52510, AT5G54680, AT5G57660, AT5G58900, AT5G63790, AT5G65100, AT1G03970, AT1G15790, AT1G22070, AT1G25550, AT1G26945, AT1G28050, AT1G43700, AT1G53910, AT1G59640, AT1G66390, AT1G66600, AT1G66810, AT1G68150, AT1G68840, AT1G71200, AT1G75710, AT2G20180, AT2G24260, AT2G30340, AT2G34830, AT2G39880, AT2G43280, AT2G47070, AT2G47890, AT3G06740, AT3G10500, AT3G12130, AT3G14230, AT3G22780, AT3G24520, AT4G13040, AT5G15150, AT5G29000, AT5G39760, AT5G40330, AT5G52830, AT5G62320, AT1G06040, AT1G12630, AT1G18750, AT1G19000, AT1G19220, AT1G28370, AT1G43160, AT1G46264, AT1G47655, AT1G56170, AT1G80580, AT2G01430, AT2G06200, AT2G27110, AT2G31380, AT2G38300, AT2G45160, AT3G10030, AT3G11280, AT3G11440, AT3G12820, AT3G14020, AT3G53340, AT3G57670, AT4G01280, AT4G12240, AT4G13640, AT4G21440, AT4G29930, AT4G32880, AT4G34590, AT4G36900, AT4G37540, AT5G06710, AT5G14750, AT5G15480, AT5G23000, AT5G42780, AT5G47640, AT5G60200
10732	AT3G22560	373	AT1G07640, AT1G09540, AT1G12610, AT1G19700, AT1G25250, AT1G68120, AT1G69570, AT1G70510, AT1G71692, AT1G77450, AT2G18160, AT2G18550, AT2G22760, AT2G27050, AT2G28510, AT2G28550, AT2G32930, AT2G38090, AT2G40970, AT3G15510, AT3G19580, AT3G22830, AT3G28920, AT3G48440, AT3G49760, AT3G50060, AT3G53600, AT3G55370, AT3G56980, AT3G62420, AT4G01720, AT4G05100, AT4G13620, AT4G24060, AT4G39160, AT4G39410, AT4G39780, AT5G08330, AT5G11260, AT5G12850, AT5G14000, AT5G14340, AT5G19790, AT5G22570, AT5G23280, AT5G40880, AT5G46760, AT5G47390, AT5G48150, AT5G60890, AT1G04445, AT1G13300, AT1G14600, AT1G21450, AT1G25580, AT1G29950, AT1G33280, AT1G57560, AT1G62975, AT1G62990, AT1G64105, AT1G64380, AT1G67310, AT1G74930, AT1G76350, AT2G20880, AT2G22430, AT2G23290, AT2G24260, AT2G28350, AT2G30250, AT2G37060, AT2G40750, AT2G46410, AT3G10030, AT3G10480, AT3G12977, AT3G16870, AT3G24120, AT3G50260, AT3G53820, AT3G54430, AT3G55980, AT3G58710, AT4G09180, AT4G11660, AT4G12020, AT4G17230, AT4G25480, AT4G36710, AT4G37790, AT4G37850, AT4G38900, AT5G02470, AT5G08790, AT5G09330, AT5G10280, AT5G11270, AT5G22890, AT5G24110, AT5G43270, AT5G44190, AT5G45260, AT5G45580, AT5G49450, AT5G51780, AT5G63790, AT5G65100, AT5G65210, AT1G18570, AT1G22190, AT1G36060, AT1G45249, AT1G68550, AT1G68840, AT1G75410, AT1G79840, AT2G22800, AT2G24570, AT2G28160, AT2G33710, AT2G37430, AT3G04060, AT3G16857, AT3G28910, AT3G29035, AT3G46080, AT3G51910, AT3G57230, AT4G06746, AT4G18880, AT4G20380, AT4G22070, AT4G25400, AT4G31550, AT5G18270, AT5G25220, AT5G47230, AT5G62000, AT5G67450, AT1G01380, AT1G01720, AT1G03040, AT1G05710, AT1G06850, AT1G18330, AT1G29280, AT1G32330, AT1G34190, AT1G49720, AT1G51140, AT1G51700, AT1G77570, AT1G78600, AT1G80010, AT2G04880, AT2G26150, AT2G31380, AT2G33480, AT3G01330, AT3G02990, AT3G05690, AT3G09600, AT3G10500, AT3G10800, AT3G23250, AT3G26744, AT3G48160, AT3G49530, AT3G51120, AT3G53370, AT3G54810, AT3G61830, AT4G29930, AT4G34400, AT4G34410, AT4G37180, AT4G37260, AT4G38960, AT5G04410, AT5G06770, AT5G07580, AT5G22220, AT5G43650, AT5G53290, AT5G63280, AT1G01010, AT1G08000, AT1G10320, AT1G13260, AT1G17040, AT1G18750, AT1G25550, AT1G26960, AT1G32640, AT1G43700, AT1G44810, AT1G51600, AT1G56170, AT1G58220, AT1G61730, AT1G63650, AT1G66350, AT1G68240, AT1G69780, AT1G74660, AT2G19810, AT2G28450, AT2G30130, AT2G38880, AT2G45680, AT2G46680, AT2G46830, AT2G47070, AT3G04670, AT3G11440, AT3G13040, AT3G18380, AT3G20770, AT3G20840, AT3G20880, AT3G25790, AT3G44750, AT3G48430, AT3G54320, AT3G57390, AT3G61150, AT4G02640, AT4G13640, AT4G14770, AT4G16141, AT4G16780, AT4G18890, AT4G25490, AT4G26640, AT4G32040, AT4G34680, AT4G34990, AT4G36240, AT4G37740, AT5G01310, AT5G02840, AT5G04240, AT5G05660, AT5G08130, AT5G08190, AT5G15150, AT5G17300, AT5G37260, AT5G39660, AT5G41315, AT5G44210, AT5G45710, AT5G48560, AT5G52010, AT5G52170, AT5G59820, AT5G63420, AT5G66320, AT1G68670, AT1G69810, AT1G74840, AT1G78080, AT2G23340, AT2G28200, AT2G34830, AT3G15210, AT3G16350, AT4G36900, AT5G04390, AT5G05410, AT5G47640, AT5G61590, AT5G67190, AT1G06040, AT1G06070, AT1G19490, AT1G20640, AT1G26945, AT1G29160, AT1G32360, AT1G32540, AT1G59640, AT1G64530, AT1G69010, AT1G72740, AT1G77080, AT1G79580, AT2G21240, AT2G22300, AT2G22630, AT2G22750, AT2G30340, AT2G30470, AT2G31180, AT2G37120, AT2G38340, AT2G45050, AT2G46400, AT3G07340, AT3G09735, AT3G10490, AT3G10760, AT3G11450, AT3G12480, AT3G15500, AT3G21430, AT3G22780, AT3G47640, AT3G48920, AT3G58630, AT4G00480, AT4G24020, AT4G31920, AT4G32890, AT4G36730, AT4G36780, AT4G36920, AT4G36990, AT5G02030, AT5G03510, AT5G06110, AT5G06950, AT5G09410, AT5G13180, AT5G29000, AT5G40330, AT5G42520, AT5G44180, AT5G44260, AT5G47220, AT5G52510, AT5G57150, AT5G58010, AT5G64750, AT1G08970, AT1G15720, AT1G27660, AT1G28470, AT1G30210, AT1G35460, AT1G49950, AT1G54830, AT1G62700, AT1G69170, AT1G69310, AT1G71260, AT1G73830, AT2G23760, AT2G38250, AT2G45420, AT3G04930, AT3G14180, AT3G15030, AT3G22100, AT3G44290, AT3G52250, AT3G54620, AT3G56660, AT3G61630, AT4G12350, AT4G22680, AT4G30080, AT4G35550, AT5G01200, AT5G05790, AT5G07100, AT5G10030, AT5G12870, AT5G18300, AT5G18830, AT5G28040, AT5G47140
10733	AT3G22565	197	AT1G03970, AT1G06040, AT1G08010, AT1G19000, AT1G21200, AT1G22070, AT1G29160, AT1G33240, AT1G35460, AT1G44830, AT1G49480, AT1G62975, AT1G68840, AT1G74660, AT1G75710, AT1G78700, AT1G79840, AT2G18160, AT2G22850, AT2G24570, AT2G36080, AT2G37430, AT2G40470, AT2G40750, AT2G46270, AT2G46410, AT2G46510, AT2G47890, AT3G01220, AT3G01470, AT3G04930, AT3G11100, AT3G17609, AT3G20310, AT3G28910, AT3G49930, AT3G52250, AT4G01680, AT4G13620, AT4G17460, AT4G30980, AT4G31550, AT5G03510, AT5G05090, AT5G05660, AT5G06800, AT5G08190, AT5G09410, AT5G10030, AT5G11260, AT5G13180, AT5G14750, AT5G15130, AT5G15150, AT5G26660, AT5G28040, AT5G47230, AT5G51780, AT5G62610, AT5G63790, AT5G64220, AT5G67420, AT1G01030, AT1G16490, AT1G25560, AT1G53170, AT1G74840, AT1G74930, AT1G80840, AT2G20280, AT2G30340, AT2G46400, AT3G11020, AT3G15210, AT3G16280, AT3G21270, AT3G23240, AT3G50260, AT3G61630, AT3G61890, AT3G63350, AT4G16780, AT4G25210, AT4G31800, AT4G36900, AT4G36990, AT4G37540, AT4G37790, AT4G37850, AT4G38620, AT4G38900, AT5G04340, AT5G08790, AT5G37800, AT5G47390, AT5G47640, AT5G51190, AT5G59780, AT5G59820, AT5G61600, AT5G62430, AT5G67190, AT1G02230, AT1G06180, AT1G07980, AT1G10480, AT1G13960, AT1G16530, AT1G22985, AT1G27370, AT1G28370, AT1G32150, AT1G48000, AT1G51070, AT1G69600, AT1G75390, AT1G77450, AT2G01430, AT2G01930, AT2G20880, AT2G23320, AT2G24830, AT2G25900, AT2G37650, AT2G40950, AT2G43140, AT2G44430, AT2G46770, AT2G47460, AT3G10500, AT3G10760, AT3G11580, AT3G12820, AT3G22830, AT3G44460, AT3G44750, AT3G49760, AT3G56400, AT3G56850, AT3G57230, AT4G00150, AT4G06746, AT4G13640, AT4G28140, AT4G29230, AT4G32800, AT4G34410, AT4G36160, AT4G36740, AT4G37260, AT5G01380, AT5G03720, AT5G06960, AT5G13330, AT5G16540, AT5G16600, AT5G24930, AT5G45710, AT5G47140, AT5G51980, AT5G62020, AT5G64530, AT5G66320, AT5G66730, AT5G67300, AT1G10120, AT1G24625, AT1G25550, AT1G45249, AT1G58110, AT1G58220, AT1G62300, AT1G69010, AT1G71200, AT2G04880, AT2G22760, AT2G22800, AT2G24260, AT2G30470, AT2G31070, AT2G47070, AT2G47850, AT3G05860, AT3G16350, AT3G25790, AT4G02560, AT4G13040, AT4G34590, AT5G18270, AT5G18550, AT5G18960, AT5G22220, AT5G41315, AT5G45580, AT5G46350, AT5G60200, AT5G65310
10734	AT3G22570	283	AT1G06040, AT1G09540, AT1G27740, AT1G57560, AT1G62975, AT1G74500, AT1G76890, AT2G18160, AT2G22760, AT2G24790, AT2G28200, AT2G30340, AT2G38090, AT2G45050, AT3G11020, AT3G16350, AT3G51910, AT3G53370, AT3G60530, AT4G13620, AT4G17460, AT4G39160, AT4G40060, AT5G08330, AT5G08790, AT5G13910, AT5G19790, AT5G40330, AT5G42630, AT5G58010, AT5G63790, AT5G65210, AT5G65310, AT1G05805, AT1G14685, AT1G19000, AT1G31050, AT1G49720, AT1G50600, AT1G69540, AT2G01060, AT2G13960, AT2G21240, AT2G22430, AT2G37120, AT2G38250, AT2G40750, AT2G47890, AT3G01330, AT3G04070, AT3G06160, AT3G06410, AT3G07340, AT3G10500, AT3G12480, AT3G16857, AT3G24520, AT3G46640, AT3G56850, AT3G57800, AT4G00270, AT4G02590, AT4G12750, AT4G13640, AT4G25210, AT4G25480, AT4G29000, AT4G32880, AT4G33880, AT4G34410, AT4G36990, AT5G06960, AT5G26660, AT5G44160, AT5G48670, AT5G59450, AT5G64750, AT5G65060, AT5G67110, AT1G01350, AT1G08970, AT1G19220, AT1G19700, AT1G25580, AT2G23340, AT2G28550, AT2G29060, AT2G40340, AT2G44730, AT3G04060, AT3G09600, AT3G10800, AT3G11440, AT3G11580, AT3G16870, AT4G06746, AT4G25400, AT4G26640, AT5G04340, AT5G04410, AT5G14960, AT5G16820, AT5G22290, AT5G57150, AT5G62000, AT5G66730, AT1G07530, AT1G12260, AT1G17460, AT1G20980, AT1G21340, AT1G27730, AT1G28370, AT1G30970, AT1G33240, AT1G66230, AT1G68150, AT1G72650, AT1G73830, AT1G75710, AT2G03060, AT2G22300, AT2G24690, AT2G28160, AT2G28710, AT2G32930, AT2G43500, AT3G09370, AT3G23210, AT3G45610, AT3G49530, AT3G52910, AT3G53600, AT3G57390, AT4G00730, AT4G01120, AT4G05100, AT4G10350, AT4G21080, AT4G23980, AT4G27950, AT4G29190, AT4G34400, AT4G36710, AT4G37540, AT4G37740, AT5G05090, AT5G06800, AT5G08130, AT5G09410, AT5G44210, AT5G48150, AT5G50820, AT5G63280, AT5G63420, AT5G67450, AT1G08000, AT1G14350, AT1G43700, AT1G49950, AT1G58220, AT1G62700, AT1G63100, AT1G63650, AT1G66140, AT1G68670, AT1G71260, AT1G76350, AT1G78540, AT2G18550, AT2G41900, AT2G42400, AT2G44430, AT3G02380, AT3G07500, AT3G15510, AT3G17609, AT3G22760, AT3G24050, AT3G25710, AT4G01250, AT4G01550, AT4G17490, AT4G23810, AT4G24240, AT4G37940, AT4G39070, AT5G06420, AT5G13330, AT5G14140, AT5G18270, AT5G21960, AT5G26749, AT5G41020, AT5G44180, AT5G53200, AT5G60200, AT5G66300, AT1G58110, AT1G77920, AT2G22630, AT2G45160, AT3G04930, AT5G22570, AT5G23090, AT5G49450, AT5G51780, AT5G64810, AT5G65050, AT1G18330, AT1G53170, AT1G54060, AT1G58100, AT1G67310, AT1G68920, AT1G77080, AT1G77570, AT1G79580, AT1G80840, AT2G16485, AT2G16720, AT2G27050, AT2G35430, AT2G36080, AT2G41070, AT2G44840, AT2G46510, AT3G10030, AT3G10470, AT3G22100, AT3G22780, AT3G23690, AT3G54620, AT3G61150, AT3G63350, AT4G01280, AT4G16780, AT4G20380, AT4G29100, AT4G30080, AT4G30935, AT4G36730, AT4G39410, AT5G04240, AT5G24930, AT5G28770, AT5G43250, AT5G52660, AT5G53290, AT1G01380, AT1G10120, AT1G15720, AT1G16530, AT1G42990, AT1G44810, AT1G49480, AT1G51600, AT1G69780, AT2G02740, AT2G20280, AT2G37630, AT2G38880, AT3G01220, AT3G12130, AT3G19360, AT3G48430, AT3G48440, AT3G51120, AT4G09180, AT4G15090, AT4G22070, AT4G24020, AT4G25610, AT4G31920, AT4G38900, AT5G02470, AT5G02840, AT5G23280, AT5G25830, AT5G42520, AT5G47660, AT5G49300, AT5G57390
10735	AT3G22590	221	AT1G13300, AT1G17590, AT1G18835, AT1G33280, AT1G36060, AT1G77200, AT2G22630, AT2G24570, AT2G28350, AT2G40470, AT3G06740, AT3G12130, AT3G16770, AT3G60630, AT4G19990, AT4G30080, AT4G32890, AT4G37850, AT5G05660, AT5G06960, AT5G08790, AT5G41920, AT5G42630, AT5G44080, AT1G05230, AT1G06040, AT1G54060, AT1G68550, AT1G77450, AT2G24830, AT2G27470, AT2G28160, AT2G36080, AT2G40140, AT3G04670, AT3G22170, AT3G22760, AT4G09460, AT4G17460, AT4G18890, AT5G04340, AT5G14000, AT5G40880, AT5G60120, AT1G09770, AT1G13960, AT1G43700, AT1G66350, AT1G69310, AT1G78700, AT1G79180, AT2G20180, AT2G20400, AT2G21230, AT2G27110, AT2G35530, AT2G40740, AT3G10760, AT3G13040, AT3G24860, AT3G51120, AT4G02640, AT4G13980, AT4G35040, AT4G37540, AT4G39160, AT5G03150, AT5G25810, AT5G42780, AT5G49300, AT5G62430, AT5G63470, AT5G66770, AT1G19210, AT1G28360, AT1G29950, AT1G32730, AT1G49950, AT1G64620, AT1G69780, AT1G72830, AT1G75080, AT1G78540, AT2G04890, AT2G25180, AT2G30340, AT2G36890, AT3G13810, AT5G04240, AT5G06110, AT5G07580, AT5G12850, AT5G45260, AT1G07980, AT2G45660, AT3G12480, AT3G17010, AT3G24520, AT3G54620, AT4G16141, AT4G36780, AT4G38900, AT5G03740, AT5G15130, AT5G17810, AT5G23280, AT5G54680, AT5G67420, AT1G16060, AT1G32640, AT1G57560, AT1G62300, AT1G62990, AT1G66470, AT2G01060, AT2G20280, AT2G22760, AT2G22800, AT2G30470, AT2G34140, AT2G41900, AT3G09230, AT3G16350, AT3G18380, AT3G18990, AT3G46600, AT3G53820, AT4G00270, AT4G04450, AT4G06634, AT4G37180, AT4G40060, AT5G06950, AT5G24930, AT5G62020, AT1G05805, AT1G18860, AT1G25550, AT1G28050, AT1G68150, AT1G68920, AT1G69010, AT1G71520, AT1G74840, AT2G22770, AT2G30130, AT3G01330, AT3G20310, AT4G31920, AT4G34410, AT5G13180, AT5G51190, AT1G01010, AT1G10240, AT1G19850, AT1G21340, AT1G22070, AT1G26870, AT1G30330, AT1G34190, AT1G51190, AT1G55600, AT1G71260, AT1G76320, AT1G80590, AT2G02740, AT2G04880, AT2G14210, AT2G20350, AT2G23320, AT2G24790, AT2G33880, AT2G35640, AT2G43500, AT2G47070, AT3G02990, AT3G16870, AT3G53370, AT3G61150, AT3G61830, AT3G62420, AT4G24240, AT4G28140, AT4G29000, AT4G29940, AT4G34400, AT4G34680, AT4G36900, AT4G37940, AT5G02840, AT5G15160, AT5G18830, AT5G22380, AT5G28300, AT5G39820, AT5G41020, AT5G44210, AT5G47230, AT5G61600, AT1G04990, AT1G14685, AT1G20640, AT1G22640, AT1G49480, AT1G54830, AT1G69490, AT1G76350, AT2G01760, AT2G33550, AT2G36270, AT2G37120, AT2G40620, AT3G10040, AT3G11440, AT3G24120, AT4G24060, AT4G28610, AT4G37650, AT4G38180, AT5G58340, AT5G65070
10736	AT3G22600	368	AT1G01350, AT1G06070, AT1G14685, AT1G19000, AT1G19220, AT1G22640, AT1G29280, AT1G42990, AT1G44810, AT1G63030, AT1G69600, AT1G71130, AT1G74250, AT1G78080, AT2G01430, AT2G25900, AT2G28710, AT2G36890, AT2G42400, AT2G44840, AT2G45160, AT2G47890, AT3G01220, AT3G07650, AT3G10490, AT3G11100, AT3G12977, AT3G19290, AT3G19860, AT3G22170, AT3G24490, AT3G25790, AT3G46080, AT3G50060, AT4G00150, AT4G01280, AT4G14410, AT4G18170, AT4G29190, AT4G32730, AT4G35040, AT5G01200, AT5G02320, AT5G08130, AT5G12850, AT5G13910, AT5G15150, AT5G23280, AT5G49520, AT5G51980, AT5G61600, AT5G61890, AT5G67300, AT1G06850, AT1G07530, AT1G08010, AT1G09770, AT1G17520, AT1G22985, AT1G32330, AT1G49720, AT1G68150, AT1G73360, AT1G75710, AT1G77850, AT1G78540, AT1G79580, AT1G80840, AT2G04880, AT2G16485, AT2G22430, AT2G24570, AT2G27050, AT2G28450, AT2G31370, AT2G32930, AT2G37430, AT2G38340, AT2G43500, AT2G45050, AT3G10800, AT3G23210, AT3G46640, AT3G48160, AT3G48430, AT3G49760, AT3G49930, AT3G60530, AT3G61150, AT4G10350, AT4G16430, AT4G30980, AT4G31920, AT4G32010, AT4G35550, AT4G38910, AT4G38960, AT5G03740, AT5G04760, AT5G06800, AT5G25220, AT5G27910, AT5G39660, AT5G40330, AT5G42520, AT5G42630, AT5G43270, AT5G45420, AT5G45580, AT5G47370, AT5G48150, AT5G53950, AT5G58340, AT5G62020, AT5G67110, AT1G03790, AT1G17040, AT1G25550, AT1G50420, AT1G50640, AT1G52890, AT1G67970, AT1G69490, AT2G24260, AT2G33480, AT2G33835, AT2G38250, AT2G42150, AT2G42430, AT2G46510, AT3G16350, AT3G16770, AT3G49690, AT3G50410, AT3G55730, AT4G00940, AT4G05100, AT4G39780, AT5G43540, AT5G54230, AT5G57620, AT5G57660, AT5G63260, AT5G65790, AT1G01030, AT1G13300, AT1G14580, AT1G17310, AT1G22810, AT1G29160, AT1G74840, AT2G16720, AT2G22630, AT2G31730, AT2G40970, AT2G45120, AT3G06590, AT3G23690, AT3G45260, AT3G54220, AT3G55370, AT3G61850, AT4G05170, AT4G09460, AT4G29100, AT4G36710, AT5G03150, AT5G05790, AT5G10280, AT5G20240, AT5G41920, AT5G52510, AT5G57150, AT5G59450, AT1G06180, AT1G07980, AT1G12890, AT1G22490, AT1G23380, AT1G25560, AT1G33240, AT1G43700, AT1G44830, AT1G51600, AT1G68670, AT1G69570, AT1G72010, AT2G01930, AT2G18160, AT2G23290, AT2G25650, AT2G29065, AT2G31180, AT2G31210, AT2G36400, AT2G37060, AT2G37120, AT2G40750, AT2G42380, AT2G46680, AT2G47070, AT3G09735, AT3G11440, AT3G24860, AT3G25990, AT3G52910, AT3G54320, AT3G63350, AT4G12850, AT4G18020, AT4G24060, AT4G37650, AT4G37850, AT5G02470, AT5G06110, AT5G41020, AT5G43250, AT5G47660, AT5G51790, AT5G64220, AT5G66770, AT1G09710, AT1G25250, AT1G47870, AT1G61730, AT1G62975, AT1G68840, AT1G75410, AT2G13960, AT2G24690, AT2G29660, AT2G36340, AT2G40140, AT2G46410, AT3G06250, AT3G19510, AT3G47620, AT3G47640, AT3G50650, AT3G57390, AT3G60390, AT4G11660, AT4G17460, AT4G17490, AT4G22070, AT4G25410, AT4G32800, AT4G34000, AT5G03510, AT5G06839, AT5G07100, AT5G08190, AT5G12840, AT5G13180, AT5G14750, AT5G28530, AT5G60690, AT5G64750, AT1G01260, AT1G09530, AT1G20980, AT1G27360, AT1G45249, AT1G46768, AT1G52880, AT1G62300, AT1G71200, AT1G74650, AT1G76580, AT1G76890, AT1G77920, AT2G21230, AT2G35940, AT2G43000, AT3G04060, AT3G04850, AT3G07340, AT3G12480, AT3G12680, AT3G50260, AT3G53340, AT3G60110, AT3G60630, AT4G01250, AT4G01680, AT4G01720, AT4G17570, AT4G18450, AT4G22680, AT4G36990, AT5G01380, AT5G08520, AT5G08790, AT5G13080, AT5G26660, AT5G45710, AT5G47230, AT5G48560, AT5G60890, AT1G01010, AT1G10170, AT1G10240, AT1G18860, AT1G19850, AT1G28420, AT1G32870, AT1G53910, AT1G58220, AT1G77080, AT1G78600, AT2G33880, AT2G34720, AT2G43010, AT3G03660, AT3G16870, AT3G19580, AT3G57800, AT3G61890, AT4G02590, AT4G09180, AT4G26640, AT4G29940, AT5G02840, AT5G04150, AT5G05410, AT5G22380, AT5G52020, AT5G56960, AT5G58620, AT5G58900, AT5G65640, AT5G67180, AT1G06040, AT1G17950, AT1G49480, AT1G51070, AT1G51140, AT1G52150, AT1G54830, AT1G59750, AT1G69810, AT1G73730, AT2G23340, AT2G24830, AT2G33500, AT2G36080, AT2G38300, AT2G38880, AT3G16940, AT3G45610, AT3G52440, AT3G53600, AT3G54620, AT3G57480, AT4G00210, AT4G00540, AT4G15090, AT4G28610, AT5G01310, AT5G04410, AT5G05090, AT5G07310, AT5G11260, AT5G29000, AT5G60850, AT5G63280, AT5G65210, AT5G67580
10737	AT3G22620	337	AT1G05805, AT1G06910, AT1G07900, AT1G12610, AT1G26945, AT1G28050, AT1G30330, AT1G51140, AT1G57560, AT1G58110, AT1G64530, AT1G69780, AT1G71130, AT1G73730, AT1G77850, AT1G77920, AT2G22760, AT2G40340, AT2G42400, AT2G47520, AT3G02830, AT3G02990, AT3G04420, AT3G10470, AT3G11020, AT3G14180, AT3G19290, AT3G21175, AT3G27940, AT3G44750, AT3G48590, AT3G53370, AT4G13620, AT4G16780, AT4G21610, AT4G24470, AT4G26640, AT4G30980, AT4G32730, AT4G34410, AT4G37260, AT5G06100, AT5G06110, AT5G08330, AT5G11270, AT5G18960, AT5G19490, AT5G19790, AT5G26880, AT5G28040, AT5G38860, AT5G40880, AT5G48150, AT5G58620, AT5G60850, AT5G62020, AT5G63280, AT5G65310, AT1G01380, AT1G17920, AT1G18330, AT1G19700, AT1G26260, AT1G28370, AT1G49130, AT1G64380, AT1G69810, AT1G72050, AT1G72360, AT1G74250, AT1G74500, AT1G74660, AT1G75340, AT2G16485, AT2G22430, AT2G36890, AT2G37120, AT2G44910, AT2G44940, AT2G46510, AT2G47070, AT3G15500, AT3G19580, AT3G25890, AT3G50750, AT3G56850, AT4G16610, AT4G17880, AT4G18020, AT4G23810, AT4G25610, AT4G31550, AT4G35590, AT4G37180, AT4G38960, AT5G06770, AT5G10030, AT5G12850, AT5G14140, AT5G18830, AT5G23280, AT5G29000, AT5G41020, AT5G45580, AT5G48670, AT5G52830, AT5G58900, AT5G62320, AT5G62430, AT5G67450, AT1G17040, AT1G25550, AT1G49950, AT1G50420, AT1G52890, AT1G54060, AT1G62990, AT1G69490, AT1G72830, AT1G74430, AT1G74840, AT1G75540, AT2G16720, AT2G21240, AT2G22850, AT2G23290, AT2G24260, AT2G31730, AT2G42430, AT3G16350, AT3G18100, AT3G21270, AT3G49530, AT3G50870, AT3G54220, AT3G60110, AT3G61850, AT3G61890, AT4G01680, AT4G05100, AT4G12240, AT4G21340, AT4G37790, AT5G15830, AT5G43650, AT5G47220, AT5G52510, AT5G57620, AT5G61600, AT5G66730, AT1G01030, AT1G08320, AT1G13300, AT1G14580, AT1G17310, AT1G22640, AT1G22810, AT1G62300, AT1G79700, AT2G22630, AT2G45160, AT3G06590, AT3G50890, AT3G58710, AT4G05170, AT4G32040, AT5G03510, AT5G06839, AT5G10280, AT5G13910, AT5G20240, AT5G43540, AT5G52020, AT5G57150, AT5G59450, AT5G65790, AT1G06180, AT1G23380, AT1G32640, AT1G32730, AT1G33240, AT1G34370, AT1G55110, AT1G68640, AT1G76320, AT1G76880, AT1G79840, AT2G01570, AT2G18350, AT2G24570, AT2G26150, AT2G30340, AT2G36270, AT2G36340, AT2G36400, AT2G37630, AT2G42280, AT2G46680, AT2G47190, AT2G47890, AT3G01470, AT3G10030, AT3G10480, AT3G16280, AT3G17609, AT3G18380, AT3G19360, AT3G19860, AT3G20770, AT3G23230, AT3G28920, AT3G49850, AT3G54810, AT3G56980, AT4G00150, AT4G00730, AT4G06634, AT4G16141, AT4G36620, AT4G36730, AT4G39160, AT5G05660, AT5G06950, AT5G09410, AT5G10140, AT5G10510, AT5G13180, AT5G13330, AT5G14000, AT5G16560, AT5G16820, AT5G17300, AT5G22890, AT5G24590, AT5G24930, AT5G42630, AT5G49520, AT5G51190, AT5G53290, AT5G54680, AT5G59570, AT5G62000, AT5G62610, AT5G65640, AT1G06070, AT1G06850, AT1G07640, AT1G07980, AT1G10170, AT1G10320, AT1G16490, AT1G30970, AT1G31050, AT1G49475, AT1G53170, AT1G54830, AT1G58100, AT1G66140, AT1G67310, AT1G71260, AT1G77080, AT1G80840, AT2G23320, AT2G28350, AT2G28810, AT2G35430, AT2G36010, AT2G40750, AT2G41070, AT2G43280, AT2G44840, AT3G10490, AT3G14230, AT3G15030, AT3G16940, AT3G22780, AT3G24120, AT3G47620, AT3G51910, AT3G61630, AT4G00238, AT4G01280, AT4G13640, AT4G18880, AT4G25210, AT4G25410, AT4G29100, AT4G35270, AT5G06420, AT5G15210, AT5G24800, AT5G25160, AT5G26660, AT5G43270, AT5G45420, AT5G48560, AT5G60890, AT5G63470, AT5G64750, AT1G02220, AT1G06040, AT1G07520, AT1G13960, AT1G17950, AT1G22070, AT1G26590, AT1G34190, AT1G44830, AT1G63650, AT1G66470, AT1G66810, AT1G68200, AT1G72650, AT1G73410, AT1G73830, AT1G75410, AT2G02540, AT2G45120, AT3G06490, AT3G10500, AT3G11100, AT3G19510, AT3G24860, AT3G25730, AT4G31270, AT4G34610, AT4G36540, AT4G37540, AT4G38620, AT5G01380, AT5G08520, AT5G15150, AT5G18550, AT5G26749, AT5G42520, AT5G42780, AT5G56620
10738	AT3G22630	131	AT1G06040, AT1G10170, AT1G62300, AT1G74500, AT1G77450, AT2G24790, AT2G30130, AT2G37120, AT2G45050, AT3G04670, AT3G10800, AT3G15210, AT3G53600, AT3G54810, AT3G60530, AT4G00730, AT4G30980, AT4G34410, AT4G40060, AT5G05410, AT5G08790, AT5G11260, AT5G42630, AT5G49450, AT5G63790, AT5G67300, AT1G01720, AT1G22190, AT1G25560, AT1G27730, AT1G32640, AT1G80840, AT2G23320, AT2G24570, AT2G33710, AT2G36400, AT2G38470, AT2G40140, AT3G09735, AT3G55980, AT3G62420, AT4G17230, AT4G17490, AT4G23810, AT5G16560, AT5G59820, AT5G66730, AT1G14685, AT1G21910, AT1G43160, AT1G61730, AT1G69780, AT1G76880, AT2G18160, AT2G22430, AT3G06740, AT3G49850, AT4G17460, AT4G25410, AT4G36900, AT4G36990, AT4G39070, AT5G40330, AT5G47370, AT1G08970, AT1G19000, AT1G33240, AT1G74930, AT2G44840, AT3G14230, AT3G58120, AT4G17500, AT4G31800, AT4G37730, AT5G04760, AT5G24590, AT5G62020, AT1G49480, AT1G49950, AT1G78080, AT1G78600, AT2G16485, AT3G16870, AT4G00238, AT4G16141, AT5G06110, AT5G45420, AT1G12610, AT2G25180, AT2G27050, AT2G37060, AT2G44730, AT3G04930, AT4G00150, AT4G01250, AT4G12850, AT4G24470, AT4G39160, AT5G02840, AT5G06950, AT5G14000, AT5G17490, AT5G25810, AT1G29280, AT1G34370, AT3G25730, AT3G50260, AT3G54620, AT4G18880, AT4G25400, AT5G04340, AT1G01350, AT1G51700, AT1G75080, AT1G75710, AT2G23290, AT3G07340, AT3G20770, AT5G21960, AT5G25830, AT5G47220, AT5G65210, AT5G67450, AT1G10120, AT2G16720, AT2G26150, AT3G51910, AT3G61850, AT4G13640, AT5G54680, AT5G63260
10739	AT3G22660	234	AT1G14410, AT1G44810, AT1G54060, AT1G61730, AT1G71260, AT1G72050, AT1G72740, AT1G75080, AT2G36340, AT2G45050, AT3G03450, AT3G10480, AT3G16870, AT3G18100, AT3G44750, AT3G52910, AT4G12850, AT4G16141, AT4G23750, AT4G24470, AT4G27950, AT4G36930, AT5G03740, AT5G06110, AT5G26749, AT5G26880, AT5G41090, AT5G52170, AT5G53290, AT1G01720, AT1G06040, AT1G26870, AT1G33280, AT1G51190, AT1G62300, AT1G66350, AT1G68550, AT1G74500, AT2G44840, AT2G47070, AT4G10350, AT4G17230, AT5G14000, AT1G14600, AT1G18860, AT1G32150, AT1G34190, AT1G57560, AT1G68640, AT1G71450, AT1G74250, AT1G75410, AT1G75710, AT2G01060, AT2G20880, AT2G22770, AT2G33710, AT2G37430, AT2G40750, AT2G44430, AT2G46530, AT3G01330, AT3G14020, AT3G22780, AT3G25730, AT3G27650, AT3G28920, AT3G49850, AT4G13640, AT4G22070, AT4G25440, AT4G34400, AT5G06420, AT5G06960, AT5G13790, AT5G24110, AT5G28770, AT5G40330, AT5G52010, AT5G52020, AT5G66320, AT1G10320, AT1G13960, AT1G52880, AT1G72010, AT1G74660, AT2G02740, AT2G28500, AT2G30130, AT2G34140, AT2G42430, AT2G47260, AT3G09230, AT3G11280, AT3G11450, AT3G18990, AT3G47640, AT3G54430, AT4G14410, AT4G18170, AT4G24060, AT5G15130, AT5G22290, AT5G43250, AT5G46590, AT5G47140, AT5G60200, AT5G61890, AT5G63420, AT5G63790, AT5G65050, AT5G67580, AT1G09770, AT1G22640, AT1G29280, AT1G33240, AT1G74840, AT2G37120, AT2G40470, AT3G09735, AT3G54810, AT3G58120, AT3G60530, AT4G40060, AT5G08790, AT5G25830, AT5G52510, AT5G62610, AT1G03040, AT1G19000, AT1G22070, AT1G22810, AT1G26945, AT1G27730, AT1G43700, AT1G54830, AT1G58100, AT1G69600, AT2G27110, AT3G10470, AT3G16770, AT3G19860, AT3G24120, AT3G49760, AT3G53340, AT3G53370, AT3G54220, AT3G60580, AT4G01550, AT4G18880, AT4G38960, AT4G39070, AT5G02470, AT5G08520, AT5G23280, AT5G42630, AT5G44260, AT5G56200, AT5G59450, AT1G22190, AT1G29950, AT1G30500, AT1G32870, AT1G53170, AT1G75390, AT2G13960, AT2G30590, AT2G41070, AT2G41710, AT2G46410, AT3G11020, AT3G14180, AT3G15210, AT3G46600, AT3G46640, AT3G49530, AT3G57800, AT4G29000, AT4G31800, AT4G34410, AT5G05090, AT5G48150, AT1G05230, AT1G50600, AT1G65620, AT1G68920, AT2G28160, AT2G29060, AT2G37060, AT2G37260, AT2G38250, AT2G43500, AT3G01600, AT3G10040, AT3G10760, AT3G19510, AT3G49930, AT4G01250, AT4G13980, AT4G25410, AT4G34680, AT5G06100, AT5G10030, AT5G10570, AT5G14750, AT5G15210, AT5G18960, AT5G62430, AT5G67300, AT5G67420, AT1G08970, AT1G10120, AT1G14350, AT1G19850, AT1G51140, AT1G68810, AT1G75340, AT1G78700, AT2G16770, AT2G27470, AT2G36400, AT3G12130, AT3G24490, AT4G17460, AT4G37650, AT5G06950, AT5G09330, AT5G17810, AT5G41020, AT5G42520, AT5G51910, AT5G54680, AT5G60440, AT5G66770
10740	AT3G22680	205	AT1G27730, AT1G32240, AT1G33280, AT1G71260, AT1G72050, AT1G72740, AT1G74500, AT1G77200, AT1G79580, AT2G21240, AT2G24570, AT2G38300, AT2G38880, AT2G41070, AT2G45050, AT2G46830, AT2G47070, AT3G09735, AT3G14230, AT3G19360, AT3G44750, AT3G49850, AT3G52910, AT3G54320, AT4G00730, AT4G16141, AT4G21610, AT4G25210, AT4G32890, AT5G10510, AT5G26880, AT5G61600, AT5G66770, AT1G09770, AT1G34370, AT1G50640, AT1G61730, AT1G68840, AT1G69780, AT1G75540, AT2G25650, AT3G13040, AT3G24050, AT4G01250, AT4G10350, AT4G17490, AT4G17500, AT4G34410, AT5G02030, AT5G49450, AT5G57660, AT5G63790, AT1G06040, AT1G13960, AT1G14920, AT1G21450, AT1G26945, AT1G35460, AT1G43700, AT1G49560, AT1G51070, AT1G70000, AT1G77080, AT2G02070, AT2G02080, AT2G04880, AT2G21230, AT2G22850, AT2G29060, AT2G30590, AT2G40470, AT2G40620, AT2G46410, AT2G47260, AT3G01470, AT3G10480, AT3G18990, AT3G24860, AT3G47710, AT3G48430, AT3G48440, AT4G01120, AT4G01280, AT4G03250, AT4G09180, AT4G37940, AT4G39160, AT5G02840, AT5G03150, AT5G04240, AT5G08190, AT5G18960, AT5G25830, AT5G41020, AT5G42520, AT5G42630, AT5G51780, AT1G26960, AT1G29280, AT1G30490, AT1G64105, AT1G66230, AT2G16770, AT2G28500, AT2G30130, AT2G35940, AT3G11280, AT3G56770, AT4G14410, AT4G29100, AT5G08790, AT5G16600, AT5G26749, AT5G39660, AT1G01720, AT1G75390, AT2G27470, AT3G22170, AT3G60530, AT5G03740, AT5G04410, AT5G05410, AT5G15150, AT5G52510, AT5G59820, AT1G01060, AT1G01350, AT1G07530, AT1G09540, AT1G19210, AT1G50600, AT1G62975, AT1G77920, AT1G80840, AT2G40140, AT3G11580, AT3G18380, AT3G24520, AT3G53820, AT3G56400, AT3G60110, AT3G61890, AT4G16430, AT4G31550, AT4G36730, AT4G37180, AT5G24590, AT5G48560, AT1G07520, AT1G10170, AT1G19000, AT1G22985, AT1G49950, AT1G51700, AT1G53170, AT1G74840, AT1G75710, AT2G22770, AT2G23320, AT2G44840, AT3G02990, AT3G15210, AT4G31800, AT4G32010, AT4G36990, AT5G05090, AT5G67190, AT1G01030, AT1G03970, AT1G05805, AT1G10320, AT1G34180, AT1G43160, AT1G73360, AT1G73730, AT1G74250, AT1G78600, AT2G23290, AT2G25180, AT2G33710, AT2G34140, AT2G37060, AT3G16280, AT3G16350, AT3G16770, AT3G19580, AT3G28920, AT3G63350, AT4G01680, AT4G17230, AT4G35580, AT5G51980, AT1G21200, AT1G56170, AT1G58100, AT2G03340, AT2G37430, AT3G57390, AT4G01550, AT4G02560, AT4G25400, AT4G30080, AT4G30935, AT5G17810, AT5G44210
10741	AT3G22670	301	AT1G01060, AT1G09770, AT1G10480, AT1G14920, AT1G26260, AT1G54830, AT1G69010, AT1G71260, AT1G72050, AT1G72740, AT2G01930, AT2G33500, AT2G38300, AT2G38880, AT2G41130, AT2G44730, AT2G45050, AT2G46270, AT3G06410, AT3G09230, AT3G09600, AT3G18100, AT3G24520, AT3G47500, AT3G48430, AT3G49850, AT3G52910, AT3G53370, AT3G60630, AT3G61850, AT4G10350, AT4G36930, AT4G38960, AT5G02470, AT5G03740, AT5G23090, AT5G29000, AT5G37020, AT5G63260, AT5G64810, AT1G01350, AT1G01720, AT1G26870, AT1G31320, AT1G34190, AT1G47870, AT1G49130, AT1G62990, AT1G71130, AT1G73730, AT1G77570, AT2G03340, AT2G23340, AT2G24790, AT2G28160, AT2G31180, AT2G36010, AT2G37590, AT2G46590, AT2G47070, AT3G07650, AT3G10760, AT3G11450, AT3G12480, AT3G15210, AT3G47640, AT3G50700, AT3G61830, AT4G02560, AT4G17750, AT4G17980, AT4G30980, AT4G34000, AT4G36740, AT5G04240, AT5G06770, AT5G08520, AT5G20730, AT5G25470, AT5G48250, AT5G53200, AT5G67420, AT1G03840, AT1G06850, AT1G09540, AT1G15720, AT1G27660, AT1G30210, AT1G32730, AT1G32870, AT1G58100, AT1G69780, AT1G74500, AT1G75080, AT1G76580, AT1G77080, AT2G30590, AT2G31310, AT2G33480, AT2G34720, AT2G36340, AT2G36890, AT2G45680, AT2G46410, AT2G47460, AT3G04670, AT3G08505, AT3G10480, AT3G12130, AT3G13810, AT3G19860, AT3G20910, AT3G21175, AT3G23690, AT3G25990, AT3G44750, AT3G51910, AT3G53340, AT3G57390, AT3G58710, AT3G62340, AT4G13620, AT4G14540, AT4G16430, AT4G18020, AT4G23750, AT4G31920, AT4G32010, AT4G39160, AT5G05660, AT5G05790, AT5G07580, AT5G08330, AT5G11260, AT5G12330, AT5G13910, AT5G21960, AT5G24930, AT5G26930, AT5G51870, AT5G56780, AT5G57150, AT5G58900, AT5G67580, AT1G15790, AT1G49480, AT1G63650, AT1G72360, AT2G20400, AT2G21230, AT2G22300, AT2G39880, AT2G42400, AT2G46830, AT2G47190, AT3G01330, AT3G06250, AT3G11580, AT3G12680, AT3G19290, AT3G19360, AT3G54320, AT3G60390, AT4G00480, AT4G13980, AT4G21610, AT4G29100, AT4G30080, AT5G42630, AT5G58620, AT5G67180, AT1G03040, AT1G03970, AT1G04445, AT1G10320, AT1G12610, AT1G17040, AT1G17920, AT1G19210, AT1G21340, AT1G29950, AT1G49475, AT1G49560, AT1G57560, AT1G61730, AT1G68200, AT1G75710, AT1G77200, AT1G77450, AT1G79700, AT2G01060, AT2G04890, AT2G18160, AT2G22770, AT2G34140, AT2G36960, AT2G37650, AT2G44940, AT2G46400, AT2G46510, AT3G14230, AT3G50750, AT3G56770, AT4G01120, AT4G24020, AT4G28140, AT4G29930, AT4G31800, AT4G34590, AT4G35040, AT4G36990, AT4G37260, AT4G39070, AT4G40060, AT5G19490, AT5G22290, AT5G25220, AT5G26660, AT5G26749, AT5G44080, AT5G44190, AT5G60850, AT5G63470, AT5G65100, AT5G67190, AT1G50600, AT1G52890, AT1G56010, AT1G58220, AT1G62975, AT1G70000, AT1G76890, AT1G78080, AT2G25650, AT2G35530, AT2G47890, AT3G19500, AT3G20770, AT3G24490, AT3G25890, AT3G48920, AT3G49530, AT3G56400, AT4G18890, AT4G25480, AT4G30935, AT4G32040, AT4G34400, AT5G02320, AT5G18960, AT5G41315, AT5G44260, AT5G45300, AT5G45580, AT5G47640, AT5G49520, AT5G52010, AT5G59570, AT5G63790, AT5G65640, AT1G02220, AT1G07980, AT1G10120, AT1G16490, AT1G19350, AT1G26610, AT1G27740, AT1G44810, AT1G47655, AT1G52150, AT1G68810, AT1G72650, AT1G74840, AT1G79180, AT2G29660, AT2G30470, AT2G42380, AT2G46310, AT3G01220, AT3G03450, AT3G11280, AT3G18990, AT3G21270, AT3G49760, AT3G60030, AT4G00730, AT4G02590, AT4G12850, AT4G25210, AT4G26640, AT4G36160, AT4G37740, AT5G06110, AT5G06710, AT5G06800, AT5G09330, AT5G09410, AT5G14140, AT5G45420, AT5G65060, AT5G65130
10742	AT3G22690	269	AT1G06850, AT1G06910, AT1G19000, AT1G22490, AT1G44810, AT1G55950, AT1G68150, AT1G68920, AT1G69780, AT1G71260, AT1G72010, AT2G16485, AT2G22300, AT2G22630, AT2G22850, AT2G24650, AT2G34830, AT2G36080, AT2G37060, AT2G38470, AT3G01220, AT3G06590, AT3G12250, AT3G17609, AT3G21175, AT3G23690, AT3G58120, AT4G00270, AT4G06634, AT4G12850, AT4G13620, AT4G13640, AT4G24470, AT4G25210, AT4G28610, AT4G31550, AT4G31920, AT4G34410, AT4G35040, AT4G37730, AT4G37740, AT5G03415, AT5G15130, AT5G15150, AT5G48560, AT5G48670, AT5G60450, AT5G62000, AT5G63260, AT1G06070, AT1G14410, AT1G18835, AT1G25550, AT1G32240, AT1G36060, AT1G45249, AT1G49475, AT1G50420, AT1G51070, AT1G54830, AT1G58220, AT1G59640, AT1G76890, AT2G02740, AT2G30590, AT2G33500, AT2G40470, AT2G40970, AT2G45680, AT3G03450, AT3G09600, AT3G10480, AT3G15030, AT3G15500, AT3G23230, AT3G28470, AT3G46080, AT3G48920, AT3G49930, AT3G57980, AT4G00210, AT4G13040, AT4G17460, AT4G18450, AT4G23980, AT4G25440, AT4G37940, AT5G06100, AT5G08190, AT5G13330, AT5G43170, AT5G44180, AT5G47370, AT5G48150, AT5G63470, AT5G65050, AT5G67450, AT1G06040, AT1G08010, AT1G10120, AT1G14580, AT1G14685, AT1G21200, AT1G21450, AT1G26260, AT1G32150, AT1G49480, AT1G69010, AT1G71200, AT2G18550, AT2G20180, AT2G21240, AT2G25180, AT2G47850, AT3G08505, AT3G09735, AT3G13810, AT3G20840, AT3G21430, AT3G22170, AT3G54220, AT3G54810, AT3G60530, AT4G37540, AT5G06960, AT5G13910, AT5G14750, AT5G17810, AT5G20240, AT5G49200, AT5G51780, AT5G56860, AT5G60120, AT5G62610, AT1G15790, AT1G16640, AT1G18570, AT1G19350, AT1G22190, AT1G22810, AT1G27740, AT1G52150, AT1G56170, AT1G65620, AT1G66140, AT1G66350, AT1G68130, AT1G69580, AT1G69690, AT1G74660, AT1G79700, AT1G80010, AT2G21230, AT2G37120, AT2G37430, AT2G37630, AT2G41710, AT2G45050, AT2G46830, AT2G47210, AT3G02380, AT3G10500, AT3G16770, AT3G18400, AT3G18990, AT3G23220, AT3G50260, AT3G52250, AT3G56400, AT4G02640, AT4G04450, AT4G06598, AT4G09180, AT4G17695, AT4G17980, AT4G36740, AT5G06710, AT5G07100, AT5G16820, AT5G20730, AT5G29000, AT5G37020, AT5G39820, AT5G65310, AT5G67420, AT1G07900, AT1G10320, AT1G20700, AT1G32640, AT1G32730, AT1G33240, AT1G34190, AT1G69600, AT1G72210, AT2G16720, AT2G22840, AT2G28550, AT2G31230, AT2G36400, AT2G37260, AT2G41900, AT3G26744, AT3G44750, AT3G47710, AT3G53370, AT4G00238, AT4G00390, AT4G00730, AT4G16610, AT4G27950, AT4G29100, AT4G35590, AT5G18550, AT5G35770, AT5G40880, AT5G42700, AT5G45260, AT5G47140, AT5G47230, AT5G53980, AT5G58010, AT5G62165, AT5G65790, AT5G66700, AT1G01720, AT1G06180, AT1G25470, AT1G27370, AT1G27660, AT1G51700, AT1G68810, AT1G72740, AT1G74250, AT2G01930, AT2G03060, AT2G03340, AT2G44730, AT2G46310, AT3G08500, AT3G19290, AT3G20770, AT3G20910, AT3G57480, AT3G60580, AT4G17570, AT4G24020, AT4G25470, AT4G32010, AT4G32880, AT4G36160, AT4G36730, AT4G37790, AT4G38960, AT5G04410, AT5G05660, AT5G06510, AT5G06770, AT5G06950, AT5G09410, AT5G13080, AT5G22220, AT5G28530, AT5G43270, AT5G46690, AT5G47390, AT5G47640, AT5G65210, AT5G66320, AT5G67580
10743	AT3G22740	273	AT1G14580, AT1G14685, AT1G25560, AT1G29950, AT1G33280, AT1G53170, AT1G69010, AT1G69170, AT1G72650, AT1G79580, AT2G02740, AT2G03340, AT2G23320, AT2G29660, AT2G37120, AT2G44730, AT3G03660, AT3G46640, AT3G48590, AT3G50870, AT3G51080, AT3G54990, AT3G57480, AT3G60630, AT3G61850, AT4G10350, AT4G37850, AT5G01310, AT5G17490, AT5G40330, AT5G41315, AT5G53200, AT5G63470, AT5G64810, AT1G01260, AT1G01350, AT1G10170, AT1G10480, AT1G18860, AT1G20700, AT1G28470, AT1G29160, AT1G32540, AT1G32640, AT1G54830, AT1G64105, AT1G64530, AT1G68670, AT2G28160, AT2G28200, AT2G29065, AT2G30130, AT2G30340, AT3G04060, AT3G08505, AT3G12130, AT3G12977, AT3G19290, AT3G58120, AT4G01580, AT4G09460, AT4G16610, AT4G19990, AT4G29930, AT4G36920, AT5G06800, AT5G07100, AT5G08190, AT5G10030, AT5G15130, AT5G41200, AT5G43650, AT5G45580, AT5G49450, AT5G52510, AT5G57150, AT5G64220, AT1G03840, AT1G12610, AT1G13450, AT1G28050, AT1G28520, AT1G32330, AT1G52520, AT1G59750, AT1G68120, AT1G69600, AT1G72210, AT1G72740, AT1G77640, AT2G01060, AT2G18160, AT2G20110, AT2G47460, AT3G06410, AT3G06590, AT3G09370, AT3G11020, AT4G00270, AT4G01540, AT4G18450, AT4G32010, AT4G36740, AT4G37740, AT5G05660, AT5G06110, AT5G06950, AT5G12330, AT5G12850, AT5G15150, AT5G17430, AT5G23280, AT5G26749, AT5G49300, AT5G51910, AT5G51990, AT5G65640, AT1G01010, AT1G04990, AT1G06070, AT1G10120, AT1G16490, AT1G17590, AT1G25550, AT1G43160, AT1G48000, AT1G49720, AT1G75540, AT2G01430, AT2G06200, AT2G18350, AT2G18550, AT2G20880, AT2G22760, AT2G25900, AT2G28500, AT2G34140, AT2G44940, AT3G11280, AT3G15510, AT3G56770, AT3G56850, AT3G60490, AT3G61630, AT4G01250, AT4G18170, AT4G25610, AT4G36930, AT5G06710, AT5G13330, AT5G26660, AT5G45710, AT5G60890, AT5G61890, AT5G66300, AT5G67420, AT1G03970, AT1G08010, AT1G13960, AT1G22985, AT1G26945, AT1G68150, AT1G78540, AT2G13960, AT2G23340, AT2G28710, AT2G42280, AT2G45050, AT3G10470, AT3G12680, AT3G24860, AT3G52250, AT3G60110, AT4G11140, AT4G18020, AT4G29100, AT4G32040, AT4G32730, AT5G04240, AT5G08790, AT5G11510, AT5G18270, AT5G42700, AT5G48560, AT5G53290, AT5G60120, AT1G22190, AT1G22640, AT1G65620, AT1G74840, AT2G22770, AT2G47890, AT3G01470, AT3G15210, AT3G16770, AT3G54620, AT4G01680, AT4G17500, AT4G34410, AT4G37260, AT5G03510, AT5G05410, AT5G10510, AT5G13180, AT5G64750, AT1G08000, AT1G13300, AT1G19490, AT1G19850, AT1G20980, AT1G27730, AT1G36060, AT1G68840, AT1G80840, AT2G01570, AT2G22200, AT2G24570, AT2G37430, AT2G43000, AT2G46270, AT3G15500, AT3G49850, AT4G00150, AT4G01550, AT4G06634, AT5G03415, AT5G46350, AT5G46590, AT5G47140, AT5G65210, AT5G67300, AT1G17950, AT1G27660, AT1G32870, AT1G35460, AT1G46768, AT1G49950, AT1G50640, AT1G51140, AT1G54160, AT1G67310, AT1G69310, AT1G71130, AT1G73730, AT1G78600, AT1G79430, AT2G32930, AT2G33835, AT2G36960, AT2G38340, AT2G40950, AT2G43010, AT2G45120, AT3G44750, AT3G45610, AT3G52440, AT4G00210, AT4G00220, AT4G00540, AT4G05100, AT4G09180, AT4G18890, AT4G20380, AT4G35550, AT4G38910, AT4G39780, AT5G06100, AT5G07310, AT5G29000, AT5G47660, AT5G48250, AT5G56270, AT5G67580
10744	AT3G22750	318	AT1G01010, AT1G02220, AT1G04990, AT1G12610, AT1G13450, AT1G18570, AT1G28050, AT1G28520, AT1G29160, AT1G43160, AT1G62975, AT1G63030, AT1G72010, AT1G75250, AT2G21240, AT2G22760, AT2G23340, AT2G27050, AT2G35700, AT2G37060, AT2G39250, AT2G44940, AT3G03200, AT3G12480, AT3G15210, AT3G15510, AT3G22830, AT3G25790, AT3G50260, AT3G56980, AT3G57980, AT4G02590, AT4G05100, AT4G06746, AT4G21440, AT4G27410, AT4G28140, AT4G34410, AT4G36990, AT4G39780, AT5G03510, AT5G04410, AT5G11260, AT5G13080, AT5G13180, AT5G14000, AT5G18550, AT5G52510, AT5G62430, AT5G63790, AT1G01260, AT1G03970, AT1G10170, AT1G14350, AT1G14410, AT1G18835, AT1G20980, AT1G21450, AT1G22985, AT1G26260, AT1G27730, AT1G32360, AT1G33280, AT1G34370, AT1G51070, AT1G51600, AT1G62300, AT1G65620, AT1G68150, AT1G68840, AT1G74840, AT1G76580, AT1G77920, AT2G22630, AT2G22750, AT2G28160, AT2G30250, AT2G34140, AT2G36270, AT2G40750, AT2G41835, AT2G45680, AT2G46510, AT2G47070, AT2G47890, AT3G10490, AT3G12250, AT3G20770, AT3G28910, AT3G48440, AT3G56400, AT3G57230, AT3G61150, AT4G01280, AT4G10350, AT4G13040, AT4G17750, AT4G23810, AT4G26640, AT4G27240, AT4G29940, AT4G37540, AT4G37790, AT5G08790, AT5G14140, AT5G15160, AT5G28040, AT5G47140, AT5G47660, AT5G47670, AT5G52020, AT5G59450, AT5G62000, AT5G64750, AT5G64810, AT5G67300, AT1G18750, AT1G22490, AT1G29950, AT1G30650, AT1G50600, AT1G57560, AT1G64380, AT1G66550, AT1G69490, AT1G69600, AT1G73730, AT2G02740, AT2G22800, AT2G24260, AT2G30130, AT2G36340, AT2G40340, AT3G02550, AT3G07650, AT3G11100, AT3G49760, AT4G16750, AT4G33880, AT4G38900, AT5G01380, AT5G06839, AT5G13330, AT5G15210, AT5G25790, AT5G39660, AT5G41020, AT5G47230, AT5G57660, AT5G58010, AT1G13960, AT1G25550, AT1G34190, AT1G50640, AT1G53910, AT1G74250, AT1G76890, AT1G78600, AT2G03340, AT2G33835, AT2G38880, AT2G46680, AT3G04850, AT3G09230, AT3G11280, AT3G12130, AT3G13810, AT3G19290, AT3G57800, AT4G00480, AT4G18170, AT5G06110, AT5G10510, AT5G25220, AT5G46590, AT5G60890, AT5G61590, AT5G61890, AT1G08010, AT1G14920, AT1G15720, AT1G17520, AT1G32540, AT1G32640, AT1G51220, AT1G53170, AT1G59640, AT1G68120, AT1G68640, AT1G74930, AT1G75080, AT1G75490, AT1G75710, AT1G78700, AT2G27110, AT2G31220, AT2G42660, AT2G45660, AT3G07500, AT3G14180, AT3G24520, AT3G25730, AT3G49530, AT3G49850, AT3G54620, AT3G55980, AT3G57390, AT3G62420, AT4G00270, AT4G06634, AT4G36740, AT4G36900, AT4G37780, AT5G23090, AT5G24590, AT5G48150, AT5G51910, AT5G58620, AT5G63420, AT5G66320, AT5G67420, AT1G70000, AT1G75540, AT2G16720, AT2G24790, AT2G38470, AT3G01470, AT3G06410, AT3G10500, AT3G17609, AT3G19860, AT3G20310, AT3G53340, AT3G53370, AT4G24020, AT4G36920, AT5G06960, AT5G58900, AT1G05805, AT1G08000, AT1G19850, AT1G22640, AT1G27370, AT1G28470, AT1G69780, AT2G38340, AT3G10470, AT4G01680, AT4G16610, AT4G17500, AT4G18450, AT4G34000, AT5G07100, AT5G18270, AT5G22890, AT5G48560, AT5G50570, AT1G01030, AT1G10480, AT1G21910, AT1G26960, AT1G29280, AT1G65330, AT1G77640, AT1G80840, AT2G01430, AT2G38090, AT2G43000, AT2G45160, AT3G07340, AT3G08505, AT3G16350, AT3G23250, AT3G46640, AT3G58120, AT3G61890, AT4G01720, AT4G17490, AT4G36780, AT5G28770, AT5G46350, AT5G57620, AT5G65310, AT1G04445, AT1G07980, AT1G09540, AT1G13300, AT1G19220, AT1G19350, AT1G24625, AT1G49480, AT1G52520, AT1G54830, AT1G64620, AT1G76870, AT1G79700, AT2G01930, AT2G04890, AT2G23290, AT2G32250, AT2G43280, AT2G44430, AT2G46830, AT3G18990, AT3G47620, AT3G60030, AT4G12850, AT4G18020, AT4G21610, AT4G24470, AT4G29100, AT4G32040, AT4G35550, AT4G35580, AT4G36730, AT4G37850, AT5G51790, AT5G67580
10745	AT3G22780	223	AT1G06040, AT1G10120, AT1G22190, AT1G24625, AT1G36060, AT1G68150, AT1G71260, AT2G01060, AT2G42380, AT3G49940, AT3G54810, AT3G55980, AT3G60530, AT4G16610, AT4G25410, AT4G32730, AT5G06950, AT5G08790, AT5G37020, AT5G42630, AT5G43250, AT5G47370, AT5G66320, AT1G01720, AT1G19210, AT1G30970, AT1G32240, AT1G51600, AT1G70000, AT1G79580, AT2G23320, AT2G24570, AT2G32250, AT3G15210, AT3G16857, AT3G19510, AT3G56400, AT5G37260, AT5G63790, AT5G66870, AT5G67190, AT5G67300, AT1G06180, AT1G08010, AT1G25580, AT1G26945, AT1G26960, AT1G49480, AT1G64530, AT1G69780, AT1G74500, AT1G75080, AT1G76880, AT1G78700, AT2G24830, AT2G40260, AT2G41900, AT2G44430, AT3G06740, AT3G09735, AT3G24490, AT3G49850, AT3G58120, AT3G60630, AT4G09460, AT4G17460, AT4G25400, AT4G35580, AT5G12850, AT5G15150, AT5G24930, AT5G28040, AT5G40330, AT5G51780, AT1G17590, AT1G29950, AT2G18160, AT2G23290, AT2G24790, AT2G27050, AT2G31310, AT2G37120, AT2G41130, AT2G42440, AT2G44730, AT3G01470, AT3G12130, AT3G12480, AT3G25710, AT4G17880, AT4G25610, AT4G31920, AT5G10280, AT5G11260, AT5G42700, AT5G44080, AT5G45050, AT5G45300, AT5G59780, AT5G65050, AT5G65210, AT5G66300, AT1G27730, AT1G68640, AT2G16485, AT2G28450, AT2G30130, AT4G16141, AT4G23750, AT5G06110, AT5G14750, AT5G20730, AT5G41020, AT5G59450, AT1G02230, AT1G07520, AT1G08000, AT1G18330, AT1G19000, AT1G22070, AT1G49950, AT1G51070, AT1G53910, AT1G58100, AT1G76890, AT2G01930, AT2G14210, AT2G20280, AT2G24690, AT3G10500, AT3G16940, AT3G21175, AT3G28910, AT3G49930, AT3G57480, AT3G58710, AT4G00238, AT4G28610, AT4G30980, AT4G37940, AT4G38900, AT4G38960, AT4G40060, AT5G03415, AT5G45710, AT5G58340, AT5G65060, AT5G67420, AT1G04990, AT1G06910, AT1G14920, AT1G16060, AT1G53170, AT1G68840, AT1G78080, AT2G41070, AT2G46830, AT3G10800, AT3G11020, AT3G21810, AT3G24120, AT4G05100, AT4G16780, AT4G31270, AT4G36730, AT4G37180, AT5G05410, AT5G45420, AT1G14350, AT1G29160, AT1G31140, AT1G33060, AT1G59640, AT1G66600, AT1G68670, AT1G69810, AT1G77920, AT1G80840, AT2G20180, AT2G36890, AT2G42400, AT3G09370, AT3G10480, AT3G19860, AT3G47500, AT3G51910, AT3G52250, AT3G55730, AT3G63350, AT4G12850, AT4G29930, AT5G04340, AT5G10510, AT5G23090, AT5G26660, AT5G51910, AT5G58900, AT5G64220, AT1G09770, AT1G22640, AT1G25250, AT1G29280, AT1G34190, AT1G54060, AT1G58220, AT2G03500, AT2G22770, AT2G30250, AT2G36400, AT2G42280, AT3G06590, AT3G27010, AT3G53370, AT4G32890, AT4G34000, AT4G37650, AT4G38180, AT5G01200, AT5G17490, AT5G25830, AT5G51980, AT5G54680, AT5G65070
10746	AT3G22790	185	AT1G06040, AT1G09770, AT1G19210, AT1G36060, AT1G68150, AT1G69010, AT1G74500, AT2G22840, AT2G24790, AT2G40470, AT2G41900, AT2G45050, AT3G01220, AT3G09735, AT3G57480, AT3G58120, AT3G60530, AT4G00270, AT4G01250, AT5G01900, AT5G09410, AT5G63470, AT1G06070, AT1G10170, AT1G10480, AT1G17040, AT1G22190, AT2G01060, AT2G23290, AT2G30340, AT2G32250, AT2G37120, AT3G11450, AT3G15210, AT3G50650, AT3G53600, AT4G02640, AT4G29940, AT4G39160, AT5G05410, AT5G08790, AT5G43270, AT5G63790, AT1G04990, AT1G06850, AT1G08010, AT1G10120, AT1G19350, AT1G26610, AT1G69570, AT2G27470, AT2G36080, AT2G40260, AT3G06590, AT3G06740, AT3G19510, AT3G56850, AT4G00540, AT4G17460, AT4G25410, AT5G15150, AT5G18830, AT5G45420, AT5G47370, AT5G49300, AT5G65050, AT5G67420, AT1G26960, AT1G32870, AT1G52150, AT1G58220, AT1G69690, AT1G74840, AT1G75390, AT1G78700, AT2G03500, AT2G18160, AT2G29065, AT2G43140, AT2G46590, AT3G02380, AT3G10760, AT3G12730, AT3G19360, AT3G21330, AT3G24050, AT3G48590, AT3G53370, AT4G01120, AT4G23750, AT4G25440, AT4G31060, AT5G17810, AT5G47660, AT5G54680, AT5G64220, AT5G65640, AT5G66730, AT1G01720, AT1G20980, AT3G14180, AT3G47620, AT3G48430, AT4G00730, AT4G17500, AT4G25210, AT5G06110, AT5G43250, AT5G59820, AT1G14350, AT1G18835, AT1G22985, AT1G32540, AT1G35515, AT1G59640, AT1G69600, AT1G72740, AT2G03060, AT2G22630, AT2G34720, AT2G40970, AT2G42380, AT3G05690, AT3G20770, AT3G22170, AT3G25730, AT3G46640, AT4G09180, AT4G40060, AT5G01380, AT5G05090, AT5G06950, AT5G24590, AT5G39660, AT5G53290, AT5G58340, AT1G05805, AT1G07980, AT1G13450, AT1G68840, AT1G68920, AT1G77920, AT1G78600, AT2G37430, AT2G44940, AT3G02830, AT3G12130, AT3G20910, AT3G47710, AT3G50700, AT3G52910, AT4G00150, AT4G12750, AT4G12850, AT4G24150, AT4G25610, AT4G33280, AT4G34000, AT4G35040, AT4G36920, AT5G13330, AT5G28040, AT5G57150, AT5G62430, AT1G28420, AT1G44810, AT1G58100, AT2G01940, AT2G24690, AT2G25650, AT2G28450, AT2G31370, AT2G37630, AT2G40620, AT2G44910, AT2G47460, AT4G17570, AT4G27950, AT4G37650, AT4G39070, AT5G05550, AT5G12850, AT5G25830, AT5G51780, AT5G51790
10747	AT3G22800	316	AT1G21450, AT1G22985, AT1G43160, AT1G49720, AT1G59750, AT1G64380, AT1G68550, AT1G69810, AT1G73730, AT1G74840, AT1G75250, AT1G76880, AT2G01570, AT2G21230, AT2G21240, AT2G30250, AT2G40340, AT2G42280, AT2G45680, AT2G46400, AT2G47890, AT3G04060, AT3G10030, AT3G11450, AT3G11580, AT3G15210, AT3G18380, AT3G19290, AT3G21430, AT3G22170, AT3G22830, AT3G24860, AT3G50260, AT3G60030, AT4G05100, AT4G06746, AT4G09180, AT4G12020, AT4G17750, AT4G21440, AT4G27410, AT4G28140, AT4G29000, AT4G29930, AT4G29940, AT4G30080, AT4G36920, AT5G10030, AT5G11260, AT5G13180, AT5G14000, AT5G18550, AT5G19490, AT5G41020, AT5G44260, AT5G59570, AT5G63790, AT5G66770, AT1G01010, AT1G01030, AT1G01350, AT1G10170, AT1G10610, AT1G28470, AT1G31320, AT1G32730, AT1G62990, AT1G68120, AT1G68840, AT1G71450, AT1G80840, AT2G23320, AT2G24260, AT2G36080, AT3G03200, AT3G04670, AT3G11020, AT3G20770, AT3G46090, AT3G50700, AT3G53600, AT3G61830, AT4G01250, AT4G16141, AT4G18890, AT4G23750, AT4G23810, AT4G31550, AT4G37940, AT4G40060, AT5G03720, AT5G04150, AT5G05410, AT5G06950, AT5G25190, AT5G28530, AT5G47230, AT5G51910, AT5G58620, AT5G59820, AT5G61590, AT5G63280, AT5G64220, AT5G67450, AT1G08320, AT1G14600, AT1G18860, AT1G22190, AT1G56010, AT1G57560, AT1G62300, AT1G68640, AT1G75410, AT1G77450, AT2G01430, AT2G03340, AT2G20880, AT2G24570, AT2G28160, AT2G28710, AT2G33710, AT2G37430, AT2G40140, AT2G40750, AT2G44840, AT3G04850, AT3G27650, AT3G28910, AT3G29035, AT3G53820, AT4G17490, AT4G17500, AT4G22070, AT4G34400, AT4G36900, AT4G37260, AT4G37850, AT5G01200, AT5G07100, AT5G13080, AT5G18270, AT5G22570, AT5G24110, AT5G39610, AT5G46350, AT5G49450, AT5G52830, AT5G58900, AT5G64810, AT5G65210, AT1G06040, AT1G12610, AT1G19000, AT1G21340, AT1G27740, AT1G32240, AT1G46768, AT1G53170, AT1G68150, AT1G75710, AT1G77920, AT1G79580, AT2G25650, AT2G30340, AT2G36270, AT2G40470, AT2G40620, AT2G43500, AT2G46410, AT3G06250, AT3G06410, AT3G10480, AT3G14180, AT3G16857, AT3G20910, AT3G27010, AT3G58630, AT3G61890, AT4G00730, AT4G10350, AT4G17230, AT4G18450, AT4G18880, AT4G27950, AT4G29190, AT5G08790, AT5G15160, AT5G40330, AT5G40880, AT5G42630, AT5G43650, AT5G45420, AT5G52660, AT5G62610, AT5G65060, AT5G67110, AT1G01060, AT1G08970, AT1G10480, AT1G16060, AT1G27730, AT1G32870, AT1G33280, AT1G34370, AT1G35460, AT1G42990, AT1G51140, AT1G54060, AT1G62360, AT1G71130, AT1G74660, AT2G16720, AT2G19810, AT2G22750, AT2G22760, AT2G24690, AT2G27470, AT2G29060, AT2G33720, AT2G34710, AT2G37260, AT2G38340, AT2G38470, AT2G38880, AT2G41070, AT2G46270, AT2G46830, AT2G47070, AT2G47520, AT3G02380, AT3G17609, AT3G19580, AT3G19860, AT3G20840, AT3G23230, AT3G26744, AT3G50870, AT3G51960, AT3G54620, AT4G00238, AT4G04450, AT4G11660, AT4G12750, AT4G14410, AT4G26640, AT4G34000, AT4G34680, AT4G34990, AT5G08330, AT5G25470, AT5G47660, AT5G63470, AT1G02230, AT1G03970, AT1G05230, AT1G08010, AT1G17590, AT1G19210, AT1G30330, AT1G59640, AT1G66350, AT1G75340, AT1G76890, AT2G37060, AT2G43010, AT3G01470, AT3G21270, AT3G46070, AT3G48160, AT3G49530, AT3G51080, AT4G01280, AT4G09460, AT4G12240, AT4G30980, AT4G38910, AT4G39780, AT5G07680, AT5G14140, AT5G16820, AT5G26880, AT5G37260, AT5G43270, AT5G47370, AT5G53980, AT5G67420, AT1G02220, AT1G08000, AT1G13300, AT1G19490, AT1G20980, AT1G22810, AT1G54830, AT1G69600, AT1G74080, AT2G22200, AT2G22430, AT2G22770, AT2G43000, AT3G12977, AT3G13040, AT3G15500, AT3G25730, AT3G49850, AT3G58120, AT4G00150, AT4G06634, AT4G36780, AT5G03415, AT5G03510, AT5G12840, AT5G18090, AT5G46590, AT5G47140, AT5G57660, AT5G64750
10748	AT3G22810	355	AT1G03970, AT1G07520, AT1G20980, AT1G22070, AT1G25580, AT1G42990, AT1G43160, AT1G50640, AT1G53170, AT1G71130, AT1G71520, AT1G78600, AT1G79840, AT1G80840, AT2G21230, AT2G23320, AT2G25900, AT2G29065, AT2G30250, AT2G31180, AT2G37120, AT2G37260, AT2G37630, AT2G40970, AT2G44430, AT2G44840, AT2G44940, AT3G09230, AT3G11450, AT3G12250, AT3G15210, AT3G19360, AT3G19580, AT3G20310, AT3G28910, AT3G29035, AT3G46640, AT3G57480, AT3G58630, AT3G60030, AT3G61150, AT4G01120, AT4G02590, AT4G06746, AT4G09180, AT4G13040, AT4G13640, AT4G15090, AT4G17500, AT4G19990, AT4G31920, AT4G34410, AT5G01380, AT5G04240, AT5G04340, AT5G06960, AT5G13330, AT5G14140, AT5G21960, AT5G23280, AT5G26660, AT5G44080, AT5G44180, AT5G49450, AT5G51910, AT5G52020, AT5G58340, AT5G64220, AT5G65640, AT5G67300, AT5G67420, AT1G05805, AT1G09530, AT1G09710, AT1G14410, AT1G14685, AT1G19000, AT1G22190, AT1G30330, AT1G44830, AT1G45249, AT1G51070, AT1G55110, AT1G68550, AT1G69540, AT1G73730, AT1G75080, AT2G01060, AT2G03340, AT2G28350, AT2G28450, AT2G30130, AT2G36080, AT2G41710, AT2G46410, AT3G06590, AT3G10480, AT3G16940, AT3G23240, AT3G47500, AT3G48430, AT3G50060, AT3G51120, AT3G52910, AT3G56850, AT3G60110, AT4G01280, AT4G03250, AT4G17750, AT4G20380, AT4G25210, AT4G25480, AT4G29000, AT4G31550, AT4G33880, AT4G37180, AT4G37790, AT4G37940, AT5G02320, AT5G09330, AT5G11270, AT5G18830, AT5G24930, AT5G25190, AT5G37415, AT5G37800, AT5G42520, AT5G42630, AT5G44160, AT5G51990, AT5G54680, AT5G57150, AT5G58010, AT5G59450, AT5G64750, AT1G05710, AT1G13300, AT1G14600, AT1G18860, AT1G22810, AT1G27370, AT1G57560, AT1G68640, AT1G75410, AT2G24570, AT2G33480, AT2G33710, AT2G35530, AT2G37430, AT2G40750, AT3G10500, AT3G12977, AT3G21430, AT3G24520, AT3G25790, AT3G27650, AT3G28920, AT3G49940, AT3G52250, AT3G53600, AT3G53820, AT3G54620, AT4G02640, AT4G16141, AT4G17980, AT4G22070, AT4G30980, AT4G34400, AT4G36920, AT4G37850, AT5G01310, AT5G06420, AT5G24110, AT5G25220, AT5G28770, AT5G41410, AT5G56960, AT5G67450, AT1G01010, AT1G01720, AT1G02220, AT1G06180, AT1G10170, AT1G12610, AT1G13600, AT1G22985, AT1G48000, AT1G61660, AT1G66550, AT1G69170, AT1G74840, AT1G77450, AT2G20880, AT2G22200, AT2G28160, AT2G44730, AT2G46680, AT2G46770, AT2G47460, AT3G22830, AT3G23210, AT3G26744, AT3G44460, AT3G56980, AT3G57230, AT4G11660, AT4G21080, AT4G27410, AT4G32880, AT4G36160, AT5G47370, AT5G63790, AT5G67190, AT1G03040, AT1G08010, AT1G08320, AT1G12260, AT1G14350, AT1G29950, AT1G47655, AT1G54060, AT1G55600, AT1G79180, AT2G02820, AT2G18060, AT2G22430, AT2G23290, AT2G24830, AT2G27470, AT2G28550, AT2G39880, AT2G41130, AT2G42150, AT3G20880, AT3G25710, AT3G25730, AT3G49930, AT3G51060, AT3G54220, AT3G55210, AT3G56770, AT4G00940, AT4G02560, AT4G04450, AT4G16780, AT4G24060, AT4G29100, AT4G36990, AT4G37650, AT4G37780, AT5G04410, AT5G10510, AT5G13080, AT5G14000, AT5G16820, AT5G17430, AT5G17800, AT5G20240, AT5G58280, AT5G60450, AT5G66300, AT1G10120, AT1G21200, AT1G26960, AT1G28420, AT1G32870, AT1G47760, AT1G52520, AT1G56010, AT1G66470, AT1G68150, AT1G74500, AT1G74660, AT2G22760, AT2G25650, AT2G38300, AT2G46400, AT2G47260, AT3G02990, AT3G09370, AT3G14230, AT3G49530, AT3G55980, AT4G18890, AT4G29940, AT4G38620, AT4G40060, AT5G06100, AT5G06800, AT5G06950, AT5G08130, AT5G10140, AT5G41920, AT5G65050, AT5G65310, AT1G01260, AT1G19490, AT1G21910, AT1G22640, AT1G26870, AT1G30970, AT1G32540, AT1G56170, AT1G62300, AT1G69810, AT1G78700, AT2G01570, AT2G16720, AT2G20110, AT2G27110, AT2G28200, AT2G36960, AT2G38470, AT2G38880, AT2G47210, AT3G12480, AT3G44750, AT3G47640, AT3G63350, AT4G01550, AT4G17230, AT4G17490, AT4G24020, AT4G28140, AT4G30935, AT4G34000, AT4G35270, AT4G38960, AT5G03510, AT5G03740, AT5G06770, AT5G15130, AT5G18090, AT5G18300, AT5G22570, AT5G47390, AT5G49520, AT5G62020, AT1G13260, AT1G16490, AT1G68810, AT1G74930, AT2G19810, AT2G31070, AT2G31230, AT2G46310, AT3G16350, AT3G19290, AT3G21270, AT4G25470, AT4G37260, AT5G61590, AT5G61600, AT5G65210, AT5G66320
10749	AT3G22830	199	AT1G01720, AT1G09540, AT1G12610, AT1G19700, AT1G27740, AT1G50640, AT1G67310, AT1G74660, AT1G74930, AT1G76890, AT1G80840, AT2G22760, AT2G24260, AT2G27050, AT2G28200, AT2G30340, AT3G04060, AT3G07340, AT3G11020, AT3G15210, AT3G15510, AT3G16350, AT3G19580, AT3G28920, AT3G50060, AT3G53600, AT3G58710, AT3G62420, AT4G17230, AT4G34000, AT4G36900, AT4G39160, AT4G40060, AT5G05410, AT5G08790, AT5G22570, AT5G40880, AT5G45580, AT5G61590, AT5G63790, AT5G64750, AT5G65100, AT1G13260, AT1G29280, AT1G32640, AT1G46768, AT1G50600, AT1G66350, AT1G75540, AT1G78080, AT2G44840, AT2G45660, AT2G46400, AT2G46510, AT3G02550, AT3G07650, AT3G16770, AT3G20770, AT3G22170, AT3G25730, AT3G50410, AT3G61630, AT4G10350, AT4G14410, AT4G16780, AT4G25480, AT4G25490, AT4G31800, AT4G36930, AT5G14000, AT5G49300, AT5G49520, AT5G51990, AT5G59820, AT5G60850, AT1G19210, AT1G22190, AT1G27730, AT1G62300, AT1G74840, AT2G16720, AT2G20880, AT2G23320, AT2G38470, AT2G40140, AT3G11580, AT3G15500, AT3G46600, AT3G49530, AT3G55980, AT4G17500, AT4G34410, AT4G37260, AT4G37790, AT5G04340, AT5G04760, AT5G43650, AT5G47230, AT5G49450, AT5G62020, AT5G67300, AT1G25560, AT1G66230, AT1G75390, AT1G77450, AT2G22430, AT2G26150, AT3G49940, AT3G51910, AT3G57230, AT3G63350, AT4G25470, AT4G36990, AT5G05790, AT5G37260, AT5G47640, AT5G62430, AT1G49475, AT1G53170, AT1G69490, AT1G74500, AT2G36080, AT3G14230, AT3G24520, AT5G06110, AT5G10510, AT5G24590, AT5G47370, AT1G10170, AT1G43160, AT3G29035, AT4G06746, AT4G25400, AT4G27410, AT5G18270, AT1G03790, AT1G07530, AT1G14350, AT1G19490, AT1G59750, AT1G65620, AT1G68550, AT1G68920, AT1G69600, AT2G21240, AT2G34140, AT2G36400, AT2G41070, AT3G14180, AT3G46080, AT3G53340, AT3G57390, AT3G57480, AT3G61150, AT4G05100, AT4G12750, AT4G13040, AT4G28610, AT5G04410, AT5G15160, AT5G22220, AT5G38860, AT5G44260, AT5G52020, AT1G02230, AT1G10610, AT1G19850, AT1G26870, AT1G30330, AT1G49480, AT1G71520, AT1G75340, AT2G02740, AT2G03340, AT2G22300, AT2G40200, AT2G47070, AT2G47460, AT3G06410, AT3G19860, AT3G23210, AT3G56850, AT4G02560, AT4G20380, AT4G22070, AT4G22680, AT4G24240, AT4G34400, AT4G35590, AT4G37940, AT5G22290, AT5G39820, AT5G47220, AT5G65050, AT1G61660, AT2G46680, AT3G25710, AT3G54810, AT4G02590
10750	AT3G22840	233	AT1G07980, AT1G09770, AT1G18570, AT1G21450, AT1G26260, AT1G33060, AT1G34370, AT1G51600, AT1G76320, AT2G04880, AT2G21240, AT2G21900, AT2G30340, AT2G35940, AT2G36340, AT2G37630, AT2G41130, AT2G43280, AT2G44730, AT2G46680, AT3G06410, AT3G16770, AT3G16857, AT3G19510, AT3G23250, AT3G51120, AT3G57390, AT3G60460, AT3G61850, AT3G63350, AT4G00730, AT4G13640, AT4G25560, AT4G36710, AT4G38960, AT5G02470, AT5G03720, AT5G08520, AT5G18300, AT5G29000, AT5G41315, AT5G45710, AT5G63470, AT5G64060, AT5G64810, AT5G66870, AT1G20640, AT1G47870, AT1G51140, AT1G71520, AT1G72650, AT1G75390, AT1G77080, AT1G79700, AT2G01430, AT2G13960, AT2G22630, AT2G33480, AT2G34710, AT2G41835, AT3G02990, AT3G09230, AT3G10000, AT3G11280, AT3G20770, AT3G22100, AT3G52250, AT3G54220, AT3G55730, AT4G00540, AT4G06746, AT4G15090, AT4G24060, AT4G28140, AT4G32890, AT4G36160, AT4G36730, AT4G38910, AT4G39160, AT5G02840, AT5G09330, AT5G44190, AT5G45260, AT5G51980, AT5G63280, AT5G65640, AT5G66700, AT1G06040, AT1G06180, AT1G13960, AT1G14920, AT1G17040, AT1G22810, AT1G25550, AT1G43700, AT1G50640, AT1G67970, AT1G68670, AT1G69490, AT2G02070, AT2G21230, AT2G28810, AT2G34720, AT2G36400, AT2G38340, AT2G40470, AT2G42150, AT3G19860, AT3G24860, AT3G56770, AT4G01250, AT4G01280, AT4G03250, AT4G09180, AT5G03150, AT5G04240, AT5G12330, AT5G13910, AT5G18960, AT5G41020, AT5G41920, AT5G57620, AT5G57660, AT5G61890, AT5G64220, AT5G65230, AT1G07640, AT1G29160, AT1G51070, AT1G75080, AT2G18160, AT2G28510, AT2G47460, AT3G06590, AT3G17609, AT3G21330, AT4G13620, AT4G16141, AT4G38620, AT4G39070, AT5G08190, AT5G11260, AT5G24800, AT5G60850, AT1G21340, AT1G28310, AT1G49475, AT1G50420, AT1G56170, AT1G64620, AT1G74930, AT2G06200, AT2G40970, AT3G14230, AT3G16350, AT3G18960, AT3G21270, AT3G22830, AT3G24520, AT3G49530, AT3G60530, AT4G01120, AT5G24590, AT5G44160, AT5G51780, AT5G51990, AT5G52020, AT5G61600, AT5G65790, AT1G02230, AT1G05710, AT1G09540, AT1G17920, AT1G18710, AT1G26680, AT1G28050, AT1G52890, AT1G57560, AT1G72740, AT1G75490, AT1G75540, AT1G76870, AT2G16720, AT2G22200, AT2G22430, AT2G24830, AT2G30590, AT2G35550, AT2G42430, AT2G46310, AT2G47260, AT3G04070, AT3G07650, AT3G08505, AT3G15210, AT3G15510, AT3G18100, AT3G20840, AT3G46640, AT3G49940, AT3G59580, AT3G60490, AT4G18890, AT4G24240, AT4G24470, AT4G25480, AT4G36060, AT4G36900, AT4G36990, AT4G37940, AT5G01380, AT5G43250, AT5G46350, AT5G56270, AT5G65210, AT1G12610, AT1G22640, AT1G75710, AT2G18550, AT2G24260, AT3G18380, AT3G25710, AT3G27010, AT4G14770, AT4G16780, AT4G25490, AT4G34000, AT4G37730, AT5G06950, AT5G21960, AT5G25830, AT5G52660, AT5G59570
10751	AT3G22845	146	AT1G06040, AT1G22190, AT1G32640, AT1G42990, AT1G58110, AT1G71260, AT1G74500, AT1G74840, AT1G78080, AT2G18160, AT2G22430, AT3G01470, AT3G09735, AT3G10800, AT3G14230, AT3G15210, AT3G44750, AT3G53370, AT3G62420, AT4G36730, AT5G08790, AT5G45420, AT5G59820, AT5G63790, AT1G25560, AT1G53170, AT1G62300, AT1G68840, AT1G80840, AT2G19810, AT2G26150, AT2G37120, AT2G38470, AT2G40140, AT3G16770, AT3G20770, AT3G55980, AT4G17490, AT4G17500, AT5G05410, AT5G43650, AT5G49520, AT1G19000, AT1G19350, AT1G53910, AT1G72210, AT2G23320, AT2G40620, AT2G47460, AT3G01220, AT3G19580, AT3G50260, AT3G53600, AT4G17230, AT4G36780, AT4G37260, AT5G08330, AT5G15150, AT5G49450, AT5G51780, AT1G14580, AT1G22640, AT1G26960, AT1G66230, AT1G69780, AT3G06590, AT3G49760, AT3G54220, AT3G54810, AT3G58120, AT4G31800, AT4G36990, AT4G37730, AT5G04760, AT5G05790, AT5G40880, AT5G62020, AT5G65790, AT1G34370, AT2G24790, AT2G27470, AT2G30130, AT2G36080, AT2G45050, AT3G46640, AT3G60530, AT4G16141, AT5G03740, AT5G06110, AT5G11260, AT5G25830, AT1G21450, AT1G27730, AT1G77450, AT2G03340, AT2G28550, AT2G43500, AT2G47210, AT3G52250, AT4G27410, AT5G24590, AT5G58010, AT5G60120, AT5G62000, AT1G01720, AT1G22985, AT1G43160, AT1G69600, AT2G22770, AT2G28160, AT2G30340, AT2G34140, AT3G04670, AT3G12480, AT3G29035, AT5G04340, AT5G15130, AT5G64750, AT1G03970, AT1G22810, AT1G49950, AT1G75540, AT2G33710, AT2G38340, AT2G44840, AT2G46270, AT2G46410, AT2G46830, AT3G49530, AT3G51910, AT4G31550, AT4G32890, AT5G22220, AT5G62430, AT5G67450, AT1G10120, AT1G13260, AT1G68810, AT1G79700, AT2G46510, AT3G17609, AT3G50060, AT4G13620, AT4G36160, AT5G16600, AT5G37260
10752	AT3G22850	150	AT1G01720, AT1G06040, AT1G10170, AT1G22190, AT1G51070, AT1G68150, AT1G74500, AT1G74840, AT1G76880, AT1G77450, AT1G78080, AT1G80840, AT2G01570, AT2G30130, AT2G37120, AT3G15210, AT3G16350, AT3G19580, AT3G24120, AT3G51910, AT4G34410, AT4G40060, AT5G03740, AT5G05410, AT5G08790, AT5G49450, AT5G63470, AT5G63790, AT1G25560, AT1G32640, AT2G44840, AT3G01470, AT3G09735, AT3G16770, AT3G20770, AT3G62420, AT4G10350, AT4G17490, AT4G17500, AT4G18880, AT4G23750, AT5G14750, AT5G24590, AT5G59820, AT1G13260, AT1G43160, AT1G53170, AT2G22430, AT2G23340, AT2G46510, AT3G12130, AT3G18990, AT3G53370, AT3G58710, AT4G36900, AT1G01350, AT1G22640, AT1G27730, AT1G29160, AT1G71692, AT1G79430, AT2G03500, AT2G23320, AT2G29660, AT3G12730, AT3G17609, AT3G55370, AT4G17230, AT5G01380, AT5G04760, AT5G11260, AT5G24800, AT1G09770, AT1G20980, AT1G33240, AT1G36060, AT1G68840, AT1G71260, AT2G18160, AT2G24570, AT2G24790, AT2G30340, AT2G45050, AT2G46410, AT3G16870, AT3G44750, AT3G54810, AT3G58120, AT3G60530, AT4G16141, AT4G31550, AT4G31920, AT5G06110, AT5G15150, AT5G40330, AT5G52830, AT1G62300, AT2G22760, AT2G26150, AT3G04060, AT3G10800, AT3G22830, AT3G53600, AT3G57230, AT4G06746, AT4G34000, AT5G18270, AT5G25810, AT5G40880, AT5G45580, AT5G58010, AT5G62020, AT5G64750, AT1G08010, AT1G19000, AT1G19850, AT1G33280, AT1G71520, AT2G40140, AT2G44730, AT2G47260, AT3G14180, AT3G28910, AT3G54620, AT4G36990, AT5G10510, AT5G49520, AT5G65210, AT5G67300, AT1G69810, AT1G75710, AT2G33710, AT2G38470, AT2G40470, AT3G15500, AT3G25730, AT3G50260, AT5G04340, AT5G42630, AT5G54680, AT1G06850, AT1G10120, AT1G30490, AT2G37630, AT4G01120, AT4G36920, AT5G52510, AT5G60200, AT5G67190, AT5G67420
10753	AT3G22880	313	AT1G04445, AT1G08000, AT1G10170, AT1G15720, AT1G19000, AT1G19350, AT1G29560, AT1G43700, AT1G75080, AT1G75540, AT2G20880, AT2G35700, AT2G40950, AT2G45160, AT2G46590, AT2G47850, AT3G01970, AT3G09735, AT3G10040, AT3G11580, AT3G16870, AT3G20310, AT3G21175, AT3G50650, AT3G53370, AT3G57800, AT4G00480, AT4G17750, AT4G29000, AT4G36930, AT4G37790, AT4G37940, AT5G03740, AT5G04410, AT5G06839, AT5G10030, AT5G12850, AT5G25220, AT5G39610, AT5G42520, AT5G51910, AT5G64750, AT5G65310, AT5G67300, AT1G04990, AT1G14685, AT1G18860, AT1G26260, AT1G35460, AT1G42990, AT1G50640, AT1G58100, AT1G68670, AT1G77450, AT2G20110, AT2G25900, AT2G26150, AT2G27470, AT2G28710, AT2G29060, AT2G35640, AT2G38250, AT2G40140, AT2G40200, AT2G40750, AT2G42380, AT2G43500, AT3G01330, AT3G04930, AT3G06740, AT3G10760, AT3G16857, AT3G44350, AT3G48160, AT3G48440, AT3G51080, AT3G58710, AT3G63350, AT4G00730, AT4G04450, AT4G06746, AT4G11070, AT4G25400, AT4G31550, AT4G36730, AT4G37850, AT5G05790, AT5G18270, AT5G42700, AT5G48560, AT5G49450, AT5G52510, AT5G58280, AT5G60120, AT1G13300, AT1G27740, AT1G32150, AT1G34190, AT1G49720, AT1G64530, AT1G71200, AT1G71260, AT1G72210, AT1G80010, AT2G01930, AT2G22630, AT2G30130, AT2G31180, AT2G37630, AT2G40970, AT2G45050, AT2G46770, AT2G47210, AT3G06410, AT3G10490, AT3G12480, AT3G19360, AT3G22170, AT3G23690, AT3G25990, AT3G28910, AT3G48590, AT3G60030, AT4G11660, AT4G17570, AT4G18880, AT4G20380, AT4G32010, AT4G36920, AT5G04240, AT5G13910, AT5G18830, AT5G18960, AT5G25830, AT5G47660, AT5G65070, AT5G66730, AT1G21910, AT1G27370, AT1G28310, AT1G31320, AT1G33240, AT1G54330, AT1G59640, AT1G59750, AT1G61730, AT1G68920, AT1G72050, AT1G76880, AT1G78700, AT1G80730, AT2G24650, AT2G24790, AT2G31230, AT2G31310, AT2G36080, AT2G43140, AT3G06590, AT3G10480, AT3G20770, AT3G47710, AT3G54220, AT3G54320, AT3G54810, AT3G60390, AT3G60530, AT4G00238, AT4G03250, AT4G24470, AT4G37650, AT5G11050, AT5G44160, AT5G45710, AT5G60890, AT5G63470, AT5G65640, AT5G65790, AT5G67420, AT1G05805, AT1G06910, AT1G22985, AT1G28370, AT1G29160, AT1G33280, AT1G62300, AT1G67310, AT1G76890, AT2G06200, AT2G22300, AT2G37120, AT2G37430, AT2G40470, AT2G40620, AT2G46270, AT3G09370, AT3G59470, AT4G01250, AT4G10350, AT4G22070, AT4G25410, AT4G39410, AT4G40060, AT5G05090, AT5G06950, AT5G08790, AT5G11510, AT5G24110, AT5G53980, AT5G63790, AT5G66770, AT5G67450, AT1G13260, AT1G14920, AT1G27730, AT1G68840, AT1G71520, AT1G77200, AT1G77570, AT2G22540, AT2G30250, AT2G34830, AT2G36400, AT2G42280, AT3G08505, AT3G10030, AT3G24860, AT3G28920, AT4G09180, AT4G36620, AT5G39660, AT5G47230, AT5G52020, AT5G61590, AT5G62000, AT5G65050, AT1G01350, AT1G08010, AT1G22190, AT1G35515, AT1G68120, AT1G73360, AT1G74660, AT1G77640, AT2G16720, AT2G18160, AT2G22760, AT2G22770, AT2G23290, AT2G40340, AT3G09600, AT3G10500, AT3G11450, AT3G15210, AT3G23230, AT3G23250, AT3G24490, AT3G50700, AT3G53600, AT3G61630, AT4G29940, AT5G06110, AT5G18550, AT5G39760, AT5G40330, AT5G43270, AT5G53950, AT5G59820, AT1G09770, AT1G16060, AT1G27660, AT1G32730, AT1G32870, AT1G46768, AT1G49950, AT1G66810, AT1G69010, AT1G69310, AT1G69810, AT1G71130, AT1G71930, AT2G02080, AT2G03060, AT2G13960, AT2G32930, AT2G33550, AT2G33835, AT2G36960, AT2G38340, AT2G39880, AT2G45680, AT3G46070, AT3G50870, AT3G54340, AT3G62090, AT4G00220, AT4G01550, AT4G16610, AT4G18020, AT4G28610, AT4G37180, AT4G38910, AT5G01310, AT5G03720, AT5G06100, AT5G22290, AT5G29000, AT5G43250, AT5G44260, AT5G45420, AT5G50570, AT5G51980, AT5G56270, AT5G64810
10754	AT3G22890	177	AT1G10170, AT1G22640, AT1G22985, AT1G29280, AT1G34370, AT1G43160, AT1G62300, AT1G69600, AT1G69810, AT1G80840, AT2G13960, AT2G30130, AT2G30250, AT2G35700, AT2G36890, AT2G43500, AT2G47890, AT3G04060, AT3G10500, AT3G11580, AT3G28910, AT3G29035, AT4G00150, AT4G02590, AT4G17230, AT4G25400, AT5G01380, AT5G03510, AT5G04340, AT5G04760, AT5G08790, AT5G13180, AT5G13330, AT5G16560, AT5G48560, AT5G49450, AT5G63790, AT5G64750, AT1G01720, AT1G19000, AT1G19850, AT1G22190, AT1G78080, AT1G79580, AT2G23320, AT2G24570, AT2G30340, AT2G37120, AT2G44840, AT3G15210, AT3G16770, AT4G10350, AT4G16780, AT4G17490, AT4G17500, AT4G34410, AT5G05410, AT5G59820, AT1G06040, AT1G50600, AT1G50640, AT1G62975, AT1G62990, AT1G74840, AT1G78600, AT2G22430, AT2G40140, AT2G46510, AT3G54620, AT3G58710, AT4G36900, AT4G36990, AT4G37790, AT5G06839, AT5G65210, AT5G67190, AT5G67300, AT1G01350, AT1G26960, AT1G27730, AT1G68130, AT2G18160, AT2G20880, AT2G42430, AT2G46680, AT3G06590, AT3G11280, AT3G15500, AT3G16350, AT3G19580, AT3G50410, AT3G54810, AT3G58120, AT4G06746, AT4G27410, AT4G28140, AT4G31800, AT4G35550, AT4G40060, AT5G08130, AT5G49520, AT5G51780, AT5G61890, AT1G03040, AT1G32640, AT1G46264, AT1G53170, AT1G69490, AT1G72210, AT1G77450, AT2G36080, AT2G46830, AT3G07650, AT3G14230, AT3G25730, AT3G51910, AT3G54220, AT4G37940, AT5G03150, AT5G47370, AT5G60890, AT5G65640, AT1G09540, AT1G25550, AT1G51140, AT1G71520, AT1G76890, AT2G42150, AT3G07340, AT3G10800, AT3G14180, AT4G02640, AT5G06100, AT5G37260, AT5G51980, AT1G12610, AT1G13960, AT1G21340, AT1G68670, AT1G77920, AT2G22770, AT2G26150, AT2G28160, AT2G33710, AT3G01470, AT3G04670, AT3G55980, AT3G57800, AT3G60630, AT4G36780, AT4G36930, AT5G10510, AT5G52510, AT5G57660, AT5G67580, AT1G07530, AT1G22810, AT1G33280, AT2G01060, AT3G19860, AT4G31550, AT4G37260, AT5G67450, AT1G13260, AT1G16490, AT1G66230, AT1G74930, AT2G46400, AT3G09735, AT3G61850, AT4G29930, AT4G36710, AT5G17300, AT5G40880, AT5G47640, AT5G59450, AT5G61590
10755	AT3G22900	347	AT1G01350, AT1G07530, AT1G10610, AT1G13260, AT1G13450, AT1G22190, AT1G22640, AT1G25550, AT1G25560, AT1G32640, AT1G35460, AT1G43160, AT1G64380, AT1G68840, AT1G69780, AT2G20880, AT2G22840, AT2G24690, AT2G30250, AT2G40140, AT2G45660, AT3G01220, AT3G07650, AT3G11580, AT3G16280, AT3G17609, AT3G22170, AT3G29035, AT3G49530, AT3G51960, AT3G58710, AT3G62420, AT4G01680, AT4G03250, AT4G36990, AT5G01200, AT5G01380, AT5G04340, AT5G09410, AT5G18270, AT5G25830, AT5G26660, AT5G44260, AT5G49450, AT5G59820, AT5G61890, AT5G62020, AT5G65210, AT1G06850, AT1G12610, AT1G17520, AT1G49560, AT1G53230, AT1G61730, AT1G71200, AT1G71520, AT1G72050, AT1G72360, AT1G74250, AT1G74500, AT1G74660, AT1G77200, AT1G78600, AT2G13960, AT2G16485, AT2G33480, AT2G38880, AT2G40200, AT2G40340, AT3G04850, AT3G16870, AT3G20310, AT3G53820, AT3G56770, AT4G01540, AT4G04450, AT4G13980, AT4G14540, AT4G21550, AT4G25490, AT4G28140, AT4G32800, AT4G36620, AT4G38070, AT4G39410, AT5G03510, AT5G08520, AT5G10280, AT5G11510, AT5G37415, AT5G44190, AT5G46590, AT5G50570, AT5G60450, AT5G62165, AT1G17040, AT1G22810, AT1G50600, AT1G57560, AT1G62300, AT1G67310, AT1G67970, AT1G69490, AT1G74650, AT1G77850, AT2G24570, AT2G38340, AT2G42150, AT3G01970, AT3G66656, AT4G01250, AT4G01720, AT4G14410, AT4G17230, AT4G24060, AT4G29000, AT4G31550, AT4G39780, AT5G04760, AT5G12330, AT5G12840, AT5G13910, AT5G17300, AT5G22290, AT5G37260, AT5G47660, AT5G57620, AT5G57660, AT5G58900, AT5G61590, AT5G65230, AT1G02340, AT1G08970, AT1G15720, AT1G16490, AT1G48000, AT1G49720, AT1G50640, AT1G53910, AT1G54830, AT1G66550, AT1G71030, AT1G75540, AT1G78080, AT1G78700, AT2G22850, AT2G41835, AT2G44940, AT2G47850, AT3G03450, AT3G12977, AT3G15510, AT3G19510, AT3G20840, AT3G49850, AT3G54430, AT4G02590, AT4G35580, AT5G06710, AT5G26749, AT5G49620, AT5G58010, AT5G60850, AT5G60890, AT5G64810, AT5G67190, AT1G06910, AT1G32730, AT1G49475, AT1G66350, AT1G70000, AT1G71260, AT1G75080, AT1G75390, AT1G79580, AT2G03340, AT2G17150, AT2G37120, AT2G39880, AT3G06410, AT3G09735, AT3G11020, AT3G18380, AT3G19860, AT3G44750, AT3G47620, AT3G60630, AT4G13640, AT4G36730, AT4G36920, AT4G37540, AT4G38180, AT4G39160, AT5G06110, AT5G11260, AT5G17490, AT5G18550, AT5G25475, AT5G42700, AT5G53200, AT5G65070, AT1G21450, AT1G24625, AT1G32870, AT1G69600, AT1G77450, AT1G80010, AT2G01570, AT2G16770, AT2G22760, AT2G29060, AT2G36890, AT2G40750, AT3G04060, AT3G06590, AT3G20770, AT3G24860, AT3G28920, AT3G61150, AT4G16430, AT4G26640, AT4G37850, AT4G37940, AT5G06800, AT5G08330, AT5G10570, AT5G47390, AT5G52510, AT1G10320, AT1G14410, AT1G14920, AT1G17590, AT1G19000, AT1G21200, AT1G21910, AT1G26945, AT1G28520, AT1G32540, AT1G34190, AT1G44830, AT1G59640, AT1G59750, AT1G66390, AT1G73730, AT1G74840, AT1G75490, AT2G01930, AT2G19810, AT2G20400, AT2G25900, AT2G27470, AT2G29065, AT2G30590, AT2G31370, AT2G37060, AT2G37630, AT2G43500, AT3G09370, AT3G10030, AT3G26744, AT3G50410, AT3G57230, AT3G59470, AT4G00250, AT4G00270, AT4G32010, AT4G34990, AT4G35900, AT4G36240, AT5G06950, AT5G08190, AT5G17810, AT5G39610, AT5G39660, AT5G43250, AT5G45260, AT5G48150, AT5G60690, AT1G01060, AT1G09770, AT1G26870, AT1G27370, AT1G30330, AT1G49950, AT1G55600, AT1G75340, AT1G76320, AT2G04880, AT2G20350, AT2G23320, AT2G35640, AT2G38090, AT2G47070, AT2G47190, AT3G02990, AT3G10490, AT3G13040, AT3G18100, AT3G22830, AT3G46090, AT3G47640, AT3G61830, AT4G02560, AT4G24240, AT4G34400, AT4G34680, AT4G35590, AT5G15160, AT5G16540, AT5G39820, AT5G44210, AT1G05805, AT1G06180, AT1G20640, AT1G25250, AT1G25580, AT1G43700, AT1G52150, AT1G58110, AT1G58220, AT1G69690, AT2G27050, AT2G28350, AT2G28550, AT2G28810, AT2G29660, AT2G34710, AT2G41130, AT3G02380, AT3G06250, AT3G14230, AT3G16770, AT3G21175, AT3G22780, AT4G00050, AT4G09460, AT4G17570, AT4G20380, AT4G26930, AT4G35040, AT4G35270, AT4G36780, AT5G05550, AT5G08130, AT5G12850, AT5G18560, AT5G51780
10756	AT3G22910	193	AT1G10170, AT1G12610, AT1G22985, AT1G29280, AT1G42990, AT1G43160, AT1G62975, AT1G69490, AT1G72210, AT1G74840, AT1G80840, AT2G13960, AT2G29065, AT2G40140, AT2G40340, AT2G44730, AT3G10800, AT3G15210, AT3G15500, AT3G16350, AT3G21330, AT3G49530, AT3G50060, AT3G60030, AT4G06746, AT4G18170, AT4G27410, AT4G34410, AT5G01380, AT5G13180, AT5G44180, AT5G47230, AT5G49450, AT5G49520, AT5G64750, AT1G01350, AT1G22190, AT1G25560, AT1G29160, AT1G33280, AT1G50600, AT1G51700, AT1G62300, AT1G65620, AT1G71520, AT1G74500, AT2G22430, AT2G23320, AT2G33710, AT2G38470, AT3G09735, AT3G16770, AT3G19580, AT3G50260, AT3G51910, AT3G55980, AT4G17230, AT4G17490, AT4G17500, AT4G18880, AT4G31800, AT4G37790, AT5G04340, AT5G08790, AT5G43650, AT5G59820, AT5G63790, AT1G09770, AT1G19850, AT1G21340, AT1G50640, AT1G51190, AT1G53170, AT1G71130, AT1G77570, AT1G78600, AT2G28450, AT2G46530, AT2G47260, AT2G47890, AT3G01330, AT3G02380, AT3G07650, AT3G12480, AT3G14180, AT3G25730, AT3G44750, AT3G50410, AT3G58630, AT3G61630, AT4G00730, AT4G18890, AT4G33880, AT5G10510, AT5G13790, AT5G22290, AT5G28770, AT5G51910, AT5G52020, AT5G57660, AT2G38250, AT2G46510, AT3G11020, AT4G28140, AT4G36780, AT4G36900, AT4G36990, AT4G39780, AT5G04760, AT5G40880, AT5G61890, AT5G67190, AT1G27730, AT2G22760, AT2G22770, AT2G30130, AT2G30340, AT2G43500, AT2G44840, AT3G07340, AT3G46080, AT3G53600, AT3G56400, AT4G40060, AT5G15160, AT5G64810, AT1G27740, AT1G75540, AT2G20280, AT2G20880, AT2G23340, AT3G04930, AT3G10500, AT3G20770, AT4G03250, AT4G35040, AT5G16560, AT5G47640, AT5G59570, AT5G67300, AT1G19490, AT1G22640, AT1G32540, AT1G32870, AT1G70000, AT2G46830, AT3G01470, AT4G10350, AT5G03510, AT5G05090, AT5G05410, AT5G18270, AT1G01720, AT1G18570, AT1G32640, AT1G68840, AT2G47070, AT3G20310, AT3G23250, AT5G15130, AT5G42630, AT5G62020, AT5G65640, AT1G08010, AT1G18835, AT1G28470, AT1G58100, AT2G23760, AT2G24570, AT2G25900, AT2G28160, AT2G28200, AT2G31280, AT2G34830, AT2G37430, AT2G40470, AT2G43000, AT2G43280, AT3G04060, AT3G10490, AT3G21270, AT3G29035, AT3G48430, AT3G54810, AT3G59470, AT3G62420, AT4G01720, AT4G13640, AT4G39070, AT5G04390, AT5G12870, AT5G14750, AT5G52830
10757	AT3G22920	259	AT1G06040, AT1G21450, AT1G22810, AT1G25560, AT1G30330, AT1G30650, AT1G34190, AT1G49480, AT1G50640, AT1G72650, AT1G72740, AT1G76320, AT1G76880, AT1G77200, AT1G78700, AT1G79580, AT2G01060, AT2G22630, AT2G22760, AT2G28350, AT2G32930, AT2G34830, AT2G38470, AT2G41900, AT2G43280, AT2G45680, AT2G46400, AT2G46510, AT3G01220, AT3G01470, AT3G10490, AT3G17609, AT3G19580, AT3G47640, AT3G55980, AT3G58120, AT3G60630, AT4G00270, AT4G16430, AT4G17570, AT4G18880, AT4G19990, AT4G23810, AT4G31550, AT4G31650, AT4G36780, AT5G03415, AT5G15130, AT5G24110, AT5G43170, AT5G45260, AT5G47230, AT5G62610, AT5G66730, AT1G01260, AT1G17520, AT1G22190, AT1G31320, AT1G32640, AT1G54830, AT1G62975, AT1G68670, AT1G77080, AT2G03060, AT2G22430, AT2G23320, AT2G28160, AT2G40470, AT2G42380, AT2G44840, AT2G47890, AT3G07340, AT3G09370, AT3G11100, AT3G16870, AT3G26620, AT3G27010, AT3G28920, AT3G29035, AT3G50260, AT3G53600, AT3G56770, AT4G01540, AT4G11140, AT4G16610, AT4G16780, AT4G17460, AT4G25400, AT4G25470, AT4G31800, AT4G36900, AT4G37260, AT4G37790, AT4G38960, AT4G39070, AT5G06770, AT5G08130, AT5G13910, AT5G14000, AT5G18830, AT5G22570, AT5G40880, AT5G43250, AT5G47140, AT5G59820, AT5G60450, AT5G64810, AT1G13300, AT1G14580, AT1G22640, AT1G32150, AT1G35460, AT1G35560, AT1G54060, AT1G69780, AT2G13960, AT2G40950, AT2G42150, AT3G09600, AT3G11020, AT3G21810, AT3G25730, AT3G27650, AT3G27940, AT3G44750, AT3G47620, AT3G49930, AT3G53370, AT3G54220, AT3G55370, AT3G56980, AT3G58630, AT4G01120, AT4G18890, AT4G28110, AT4G36920, AT4G37730, AT5G02840, AT5G12840, AT5G15150, AT5G38140, AT5G42520, AT5G45050, AT5G49200, AT5G52010, AT5G60690, AT5G65100, AT5G65640, AT5G66870, AT5G67190, AT5G67420, AT1G05805, AT1G14685, AT1G14920, AT1G16060, AT1G21200, AT1G21340, AT1G25550, AT1G33280, AT1G34370, AT1G36060, AT1G49560, AT1G53170, AT1G67310, AT1G69490, AT1G74500, AT2G22300, AT2G22540, AT2G24790, AT2G27470, AT2G30340, AT2G33710, AT2G33835, AT2G34140, AT2G35430, AT2G41835, AT3G02990, AT3G03450, AT3G06740, AT3G09735, AT3G10480, AT3G19860, AT3G22760, AT3G25790, AT3G49940, AT3G54620, AT3G54810, AT3G57800, AT3G60530, AT4G00730, AT4G06634, AT4G10350, AT4G12850, AT4G13640, AT4G14770, AT4G16141, AT4G21550, AT4G24470, AT4G25210, AT4G30080, AT4G31920, AT4G32890, AT4G34000, AT5G08520, AT5G09410, AT5G10510, AT5G13180, AT5G14140, AT5G15160, AT5G16560, AT5G16820, AT5G17300, AT5G18550, AT5G28040, AT5G39820, AT5G41020, AT5G46760, AT5G49300, AT5G57390, AT5G57660, AT5G61600, AT1G02230, AT1G07980, AT1G19700, AT1G20640, AT1G20980, AT1G26260, AT1G29950, AT1G63650, AT1G67970, AT1G69600, AT1G76580, AT2G24680, AT2G36340, AT2G36960, AT2G41070, AT2G44430, AT2G46410, AT2G46680, AT2G47190, AT3G04060, AT3G22100, AT3G23250, AT3G46080, AT3G50060, AT4G02590, AT4G20380, AT4G25490, AT4G33280, AT4G39160, AT5G04150, AT5G11260, AT5G14750, AT5G18090, AT5G26749, AT5G40330, AT5G43650, AT5G58280, AT5G64220
10758	AT3G22930	222	AT1G06910, AT1G14410, AT1G17520, AT1G32240, AT1G51190, AT1G54830, AT1G61730, AT1G72050, AT1G79580, AT2G02740, AT2G19810, AT2G22300, AT2G24830, AT2G28350, AT2G34140, AT2G40470, AT2G47190, AT3G12130, AT3G14230, AT3G16940, AT3G23210, AT3G47500, AT3G49530, AT3G50700, AT3G56850, AT3G57800, AT3G62340, AT4G17880, AT4G34990, AT4G36620, AT5G02470, AT5G10510, AT5G27910, AT5G28770, AT5G29000, AT5G52010, AT5G53200, AT5G53290, AT5G61600, AT1G06040, AT1G10170, AT1G13260, AT1G36060, AT1G62300, AT1G75540, AT1G77200, AT2G23320, AT2G24790, AT2G30130, AT3G03450, AT3G18990, AT4G32890, AT4G34410, AT5G01380, AT5G08790, AT5G16560, AT5G44260, AT5G63790, AT1G03840, AT1G07520, AT1G08320, AT1G18570, AT1G19000, AT1G19210, AT1G19700, AT1G22070, AT1G43700, AT1G51070, AT2G03340, AT2G34720, AT3G01470, AT3G17609, AT3G24120, AT3G62420, AT4G02640, AT4G05100, AT4G32040, AT4G35040, AT5G02840, AT5G07680, AT5G25810, AT5G42780, AT1G08970, AT1G31050, AT1G74840, AT1G77450, AT2G47890, AT3G27650, AT3G46600, AT4G02590, AT4G36990, AT4G40060, AT5G39660, AT5G58620, AT5G67580, AT1G01060, AT1G25560, AT1G27730, AT1G32640, AT1G51700, AT1G65620, AT1G74500, AT2G36080, AT3G09735, AT3G16770, AT3G16870, AT3G25790, AT3G49940, AT4G16141, AT4G23750, AT4G37940, AT5G11260, AT5G14750, AT5G15850, AT5G41315, AT5G42630, AT5G49300, AT5G65640, AT1G18835, AT1G30970, AT1G33280, AT1G44810, AT1G75710, AT1G77570, AT1G77640, AT2G02820, AT2G22770, AT2G24570, AT2G34710, AT2G38880, AT2G43000, AT3G09600, AT3G13040, AT3G25730, AT3G51120, AT4G00480, AT4G10350, AT4G18890, AT4G23980, AT4G24240, AT4G25210, AT4G30080, AT4G36730, AT5G06110, AT5G09410, AT5G11270, AT5G17300, AT5G66320, AT1G01720, AT1G13960, AT1G19850, AT1G29160, AT1G32540, AT1G68150, AT1G68920, AT1G69600, AT1G77920, AT2G22630, AT2G28160, AT2G37120, AT2G43500, AT2G44730, AT3G06410, AT3G15210, AT3G15500, AT3G28910, AT3G54620, AT4G24020, AT4G31550, AT5G40330, AT5G49450, AT5G52510, AT5G59820, AT5G65210, AT1G68840, AT1G71130, AT2G26150, AT2G41070, AT3G04670, AT4G37790, AT1G14350, AT1G15720, AT1G17310, AT1G30490, AT1G34180, AT1G52890, AT1G66470, AT1G72740, AT1G74250, AT1G74660, AT1G75390, AT1G77950, AT2G22850, AT2G27050, AT2G35550, AT2G44430, AT2G46410, AT2G47260, AT3G01330, AT3G03660, AT3G14180, AT3G19860, AT3G22170, AT3G60110, AT3G60490, AT4G14540, AT4G25610, AT4G36240, AT5G10140, AT5G14000, AT5G17810, AT5G19790, AT5G23280, AT5G24930, AT5G25470, AT5G39820, AT5G41090, AT5G46760, AT5G47230, AT5G47640, AT5G51910, AT5G57660
10759	AT3G22942	261	AT1G06040, AT1G50420, AT2G24790, AT2G31370, AT2G36400, AT2G40950, AT3G01220, AT3G09735, AT3G24120, AT3G24860, AT3G56850, AT4G00270, AT4G02640, AT4G35270, AT4G36240, AT4G37740, AT5G08790, AT5G11260, AT5G12840, AT5G18960, AT5G26880, AT5G40330, AT5G42520, AT5G47370, AT5G57150, AT5G59570, AT5G65210, AT1G14920, AT1G21200, AT1G21910, AT1G22190, AT1G25550, AT1G32730, AT1G71260, AT1G75080, AT2G13960, AT2G22300, AT2G31180, AT2G31210, AT2G36080, AT2G42280, AT2G46830, AT3G19510, AT3G21810, AT3G25790, AT3G52910, AT3G57230, AT4G00150, AT4G00238, AT4G01120, AT4G17460, AT4G21610, AT4G35590, AT4G37730, AT5G10510, AT5G16560, AT5G25220, AT5G25470, AT5G43170, AT5G45050, AT5G59820, AT5G66730, AT1G06070, AT1G09770, AT1G10320, AT1G13300, AT1G17520, AT1G27370, AT1G30970, AT1G51600, AT1G78600, AT2G19810, AT2G20400, AT2G24690, AT2G28510, AT2G31730, AT2G33480, AT2G33550, AT2G35530, AT3G05690, AT3G09230, AT3G12977, AT3G20770, AT3G24520, AT3G49940, AT3G54620, AT3G58630, AT4G00940, AT4G13040, AT4G17980, AT4G26640, AT4G36920, AT4G37850, AT4G40060, AT5G01310, AT5G03740, AT5G41410, AT5G56270, AT5G56960, AT1G05805, AT1G07530, AT1G13960, AT1G14685, AT1G16060, AT1G27360, AT1G67970, AT1G71692, AT2G02740, AT2G23320, AT2G24681, AT2G27470, AT2G31310, AT2G40970, AT2G41710, AT3G11260, AT3G16857, AT3G57390, AT4G31060, AT4G35550, AT4G37540, AT4G37650, AT5G11270, AT5G14280, AT5G15850, AT5G22290, AT5G45710, AT5G47660, AT5G48150, AT5G49300, AT5G67580, AT1G07980, AT1G13260, AT1G14580, AT1G55110, AT1G58100, AT1G63100, AT1G64620, AT1G77640, AT2G29660, AT2G35310, AT3G10490, AT3G19184, AT3G22780, AT3G60390, AT3G60530, AT4G09180, AT4G38180, AT5G47140, AT1G02340, AT1G22985, AT1G53910, AT1G66470, AT1G68150, AT1G68550, AT1G72210, AT1G77080, AT2G24260, AT2G26150, AT2G42380, AT2G46400, AT2G46410, AT2G46510, AT3G55980, AT3G58120, AT4G13980, AT4G20380, AT4G32040, AT5G43650, AT5G51780, AT5G54680, AT1G01030, AT1G01060, AT1G02030, AT1G10480, AT1G25580, AT1G26870, AT1G30330, AT1G32360, AT1G36060, AT1G43160, AT1G49720, AT1G72050, AT2G16485, AT2G20110, AT2G22770, AT2G30130, AT2G38300, AT3G04670, AT3G13540, AT3G25730, AT3G58710, AT4G32800, AT4G34400, AT5G04390, AT5G18830, AT5G41020, AT5G57660, AT5G62020, AT5G64220, AT5G65060, AT1G10120, AT1G18330, AT1G19350, AT1G20980, AT1G50600, AT1G56010, AT1G62975, AT1G76890, AT1G77570, AT1G80840, AT2G16720, AT2G25650, AT2G36340, AT2G38250, AT2G43140, AT2G45680, AT3G10760, AT3G19500, AT3G49930, AT3G55730, AT4G01250, AT4G18890, AT4G19990, AT4G30980, AT4G37780, AT4G39070, AT5G02320, AT5G10030, AT5G10570, AT5G11050, AT5G12850, AT5G22570, AT5G25190, AT5G49520, AT5G52010, AT5G60850, AT5G62430, AT5G65100, AT1G08970, AT1G16530, AT1G19210, AT1G28310, AT1G29950, AT1G33240, AT1G52150, AT1G66230, AT1G69570, AT1G69690, AT2G01570, AT2G02820, AT2G41900, AT3G11440, AT3G49530, AT4G06634, AT4G32890, AT4G36730, AT5G06960, AT5G16540, AT5G23280, AT5G51990, AT5G52020
10760	AT3G22950	131	AT1G06040, AT1G29280, AT1G69780, AT1G74500, AT1G74840, AT1G75540, AT2G18160, AT2G30130, AT2G37120, AT3G09735, AT3G15210, AT4G34410, AT5G05410, AT5G54680, AT1G19000, AT1G27730, AT1G32640, AT1G53170, AT2G24570, AT3G02990, AT3G55980, AT5G12850, AT5G40880, AT5G57660, AT5G67300, AT1G06180, AT1G13260, AT1G22190, AT1G77450, AT1G78080, AT2G38300, AT2G46410, AT3G01220, AT3G01470, AT3G53600, AT3G54620, AT3G60530, AT3G62420, AT4G17460, AT4G17500, AT4G31800, AT4G36900, AT4G36990, AT4G39070, AT5G02840, AT5G08790, AT5G57150, AT5G59820, AT5G63790, AT1G01720, AT1G50600, AT1G68670, AT1G74930, AT1G80840, AT2G23340, AT2G24260, AT2G40620, AT2G44840, AT3G14230, AT3G22830, AT3G46600, AT3G55370, AT3G58120, AT4G29100, AT4G34000, AT5G50820, AT5G62020, AT5G62430, AT5G67420, AT1G20980, AT1G22640, AT2G26150, AT2G35530, AT3G44750, AT3G51910, AT4G16141, AT4G23750, AT5G45420, AT1G09540, AT1G14685, AT1G19210, AT1G51070, AT3G16350, AT3G16857, AT3G48590, AT4G00150, AT5G08190, AT5G11260, AT5G14000, AT5G15150, AT5G20730, AT5G26660, AT5G51780, AT5G63260, AT1G22985, AT1G34370, AT1G62300, AT1G78600, AT2G13960, AT2G23320, AT2G30340, AT3G29035, AT3G58630, AT3G60630, AT5G04760, AT5G49450, AT1G03970, AT1G10480, AT1G25550, AT2G22760, AT3G15500, AT3G19580, AT3G48440, AT4G01250, AT4G31550, AT4G35550, AT5G23090, AT5G24590, AT5G52510, AT1G01010, AT1G04990, AT1G10120, AT1G33240, AT1G68810, AT2G24790, AT3G06590, AT3G07340, AT3G10480, AT3G54810, AT4G32010, AT4G36160
10761	AT3G22960	187	AT1G06040, AT1G10170, AT1G26960, AT1G29280, AT1G36060, AT1G62300, AT1G74500, AT1G76890, AT2G23340, AT2G24790, AT2G36400, AT2G43500, AT2G45050, AT3G04060, AT3G06740, AT3G09735, AT3G11450, AT3G15210, AT3G16857, AT3G60530, AT4G00730, AT4G17460, AT4G36900, AT4G40060, AT5G06110, AT5G08330, AT5G08790, AT5G13180, AT5G26660, AT5G26880, AT5G42630, AT5G63790, AT5G64750, AT1G08970, AT1G22985, AT1G79580, AT2G25650, AT2G41835, AT2G47210, AT3G25730, AT3G54810, AT4G16141, AT4G17490, AT4G21610, AT4G32890, AT4G34410, AT5G05410, AT5G67190, AT5G67300, AT1G06180, AT1G08010, AT1G10120, AT1G22640, AT1G44810, AT2G31370, AT2G37120, AT2G40620, AT3G01220, AT3G06250, AT3G12130, AT3G17609, AT3G49930, AT3G51120, AT3G58120, AT3G60630, AT4G09460, AT4G32730, AT4G34990, AT4G39070, AT5G08130, AT5G15150, AT5G45420, AT5G47370, AT1G33240, AT1G43160, AT1G50600, AT1G50640, AT1G69780, AT2G18160, AT2G46680, AT4G02590, AT4G36990, AT4G37180, AT4G37790, AT5G01380, AT5G04760, AT5G05790, AT5G40880, AT5G49450, AT5G49520, AT5G51780, AT5G60200, AT1G01720, AT1G20980, AT1G22190, AT1G27730, AT1G53170, AT1G56170, AT1G78080, AT1G80840, AT2G22840, AT2G23320, AT2G30130, AT3G19580, AT3G44750, AT3G51910, AT3G54320, AT3G62420, AT4G17230, AT5G59820, AT5G62020, AT1G01010, AT1G07900, AT1G34370, AT1G54060, AT1G63650, AT1G67970, AT1G70000, AT1G74080, AT2G20400, AT2G23290, AT2G25180, AT2G35940, AT2G36890, AT2G44430, AT3G05690, AT3G08500, AT3G11440, AT3G19290, AT3G24050, AT3G28920, AT3G56850, AT4G00130, AT4G00150, AT4G12750, AT4G16430, AT4G24020, AT4G24470, AT4G25560, AT4G33880, AT4G35580, AT5G02460, AT5G05660, AT5G06960, AT5G07680, AT5G13330, AT5G16820, AT5G25830, AT5G45710, AT5G52020, AT5G58010, AT5G58900, AT5G60850, AT5G63280, AT5G66870, AT1G03970, AT1G74840, AT1G77920, AT2G26150, AT2G40470, AT3G13040, AT5G64810, AT1G07520, AT1G12610, AT1G25560, AT1G49480, AT1G61730, AT1G65620, AT1G68550, AT2G43000, AT2G47260, AT3G10490, AT3G44290, AT3G46600, AT5G23090, AT1G04990, AT1G12260, AT1G29950, AT1G32640, AT1G71930, AT2G28200, AT2G37630, AT3G07340, AT3G22830, AT3G49940, AT4G25210, AT5G12870
10762	AT3G22961	339	AT1G07530, AT1G21450, AT1G50600, AT1G54830, AT1G55110, AT1G58110, AT1G64105, AT1G66810, AT1G75710, AT1G77450, AT2G01060, AT2G20880, AT2G21240, AT2G22770, AT2G24790, AT2G27110, AT2G33835, AT2G37260, AT2G40620, AT2G41070, AT2G41835, AT2G41900, AT2G45050, AT2G46410, AT2G46830, AT3G01470, AT3G03450, AT3G10500, AT3G12250, AT3G19360, AT3G19510, AT3G22830, AT3G24520, AT3G24860, AT3G51120, AT3G54320, AT3G60530, AT4G01280, AT4G02560, AT4G12850, AT4G16610, AT4G24470, AT4G25210, AT4G31270, AT4G31920, AT4G32040, AT4G37540, AT4G39160, AT5G03740, AT5G06950, AT5G06960, AT5G10510, AT5G16540, AT5G28300, AT5G29000, AT5G37260, AT5G38140, AT5G45710, AT5G52170, AT5G52830, AT5G53200, AT5G53290, AT5G62000, AT5G63470, AT5G63790, AT5G65050, AT5G66770, AT5G66870, AT5G67580, AT1G01010, AT1G01260, AT1G02230, AT1G08970, AT1G12610, AT1G14685, AT1G15790, AT1G17520, AT1G19350, AT1G25580, AT1G29280, AT1G29950, AT1G34370, AT1G49560, AT1G49720, AT1G63100, AT1G68550, AT1G68670, AT1G71260, AT1G74500, AT1G78540, AT2G03340, AT2G19810, AT2G23290, AT2G24570, AT2G28450, AT2G30130, AT2G30470, AT2G31370, AT2G38340, AT2G38470, AT2G42380, AT2G47210, AT3G06590, AT3G06740, AT3G09370, AT3G09735, AT3G10030, AT3G11020, AT3G14180, AT3G16280, AT3G16870, AT3G19580, AT3G24120, AT3G50260, AT3G56770, AT3G57230, AT3G62420, AT3G63350, AT4G02640, AT4G05100, AT4G11140, AT4G13620, AT4G17460, AT4G25400, AT4G28610, AT4G37180, AT4G37260, AT4G38960, AT5G04240, AT5G05090, AT5G14140, AT5G15130, AT5G24110, AT5G40330, AT5G40880, AT5G43250, AT5G45300, AT5G45580, AT5G59570, AT5G60450, AT5G62430, AT5G64810, AT5G65210, AT5G67190, AT1G07640, AT1G09530, AT1G23380, AT1G26945, AT1G28520, AT1G30970, AT1G32640, AT1G32730, AT1G59750, AT1G66140, AT1G68920, AT1G70000, AT1G70510, AT1G74930, AT1G79430, AT2G02820, AT2G03500, AT2G04880, AT2G22630, AT2G28810, AT2G34720, AT2G42400, AT2G46510, AT2G46530, AT2G46590, AT3G04670, AT3G14230, AT3G15500, AT3G17609, AT3G23210, AT3G45610, AT3G47500, AT3G61850, AT4G01120, AT4G01250, AT4G01680, AT4G09180, AT4G15090, AT4G18020, AT4G24240, AT4G29230, AT5G03415, AT5G05790, AT5G48250, AT5G66730, AT1G10480, AT1G13960, AT1G29560, AT1G32150, AT1G47870, AT1G63650, AT1G64530, AT1G66470, AT1G80010, AT2G22840, AT2G33710, AT2G35530, AT2G36340, AT2G36400, AT2G42150, AT2G43280, AT2G44430, AT2G44940, AT3G04850, AT3G11100, AT3G24050, AT3G29035, AT3G47710, AT3G52250, AT3G53370, AT3G60630, AT3G61150, AT4G01720, AT4G09460, AT4G16141, AT4G30080, AT4G32730, AT4G36730, AT5G11050, AT5G16820, AT5G42630, AT5G43270, AT1G09710, AT1G18330, AT1G21340, AT1G25470, AT1G26260, AT1G42990, AT1G46768, AT1G50640, AT1G51140, AT1G55580, AT1G56010, AT1G58220, AT1G62990, AT1G69010, AT1G69170, AT1G69490, AT1G69780, AT1G72830, AT1G74660, AT1G75080, AT1G75540, AT1G77080, AT1G77850, AT1G78700, AT1G79700, AT2G01430, AT2G20400, AT2G22850, AT2G24260, AT2G24680, AT2G28350, AT2G29660, AT2G30590, AT2G40200, AT2G42430, AT2G45160, AT2G46680, AT3G01220, AT3G04070, AT3G04420, AT3G07650, AT3G16857, AT3G18400, AT3G24490, AT3G49940, AT3G52440, AT3G54990, AT3G57670, AT3G61630, AT3G61890, AT4G14540, AT4G16780, AT4G25610, AT4G29930, AT4G34990, AT4G36900, AT4G36990, AT4G37940, AT4G39780, AT5G10280, AT5G22290, AT5G22890, AT5G25220, AT5G28040, AT5G41020, AT5G56270, AT5G59450, AT5G59820, AT5G60850, AT5G61890, AT1G04990, AT1G05805, AT1G06180, AT1G08810, AT1G12260, AT1G17040, AT1G20980, AT1G21910, AT1G28420, AT1G30650, AT1G54060, AT1G68200, AT1G68810, AT1G69690, AT1G78600, AT1G80730, AT2G03060, AT2G16485, AT2G21400, AT2G28510, AT2G37120, AT2G39880, AT2G44730, AT3G06410, AT3G10490, AT3G46080, AT3G49850, AT3G49930, AT3G60110, AT3G60390, AT4G17880, AT4G32890, AT4G34400, AT5G06510, AT5G06770, AT5G17490, AT5G25160, AT5G26880, AT5G39660, AT5G45260, AT5G52010, AT5G54680, AT5G64530
10763	AT3G22970	247	AT1G06070, AT1G09540, AT1G13260, AT1G19000, AT1G22190, AT1G22640, AT1G29280, AT1G32640, AT1G34370, AT1G42990, AT1G43160, AT1G56010, AT1G62300, AT1G62990, AT1G68840, AT1G69600, AT1G76890, AT1G77450, AT1G78080, AT2G20880, AT2G22430, AT2G28710, AT2G36890, AT3G04670, AT3G07650, AT3G09735, AT3G16857, AT3G29035, AT3G62420, AT4G00150, AT4G32040, AT4G35040, AT4G36990, AT5G01200, AT5G01380, AT5G03510, AT5G06839, AT5G13180, AT5G18270, AT5G26660, AT5G48560, AT5G52510, AT5G59820, AT5G61890, AT5G65210, AT5G67190, AT1G01060, AT1G03970, AT1G06040, AT1G09530, AT1G21200, AT1G22810, AT1G65620, AT1G77920, AT2G19810, AT2G29065, AT2G30340, AT2G37430, AT2G44910, AT2G46270, AT2G46830, AT3G02990, AT3G08505, AT3G10800, AT3G11020, AT3G11440, AT3G11580, AT3G16770, AT3G24520, AT3G25890, AT3G46600, AT3G61630, AT4G01120, AT4G12240, AT4G32010, AT4G36710, AT4G36780, AT4G36930, AT5G05410, AT5G10030, AT5G16820, AT5G18830, AT5G54680, AT5G64220, AT5G65310, AT1G13300, AT1G19700, AT1G25550, AT1G25560, AT1G57560, AT1G74930, AT2G26150, AT2G28160, AT3G04060, AT3G51910, AT3G53600, AT3G57230, AT4G17500, AT4G37790, AT4G40060, AT5G07100, AT5G37260, AT5G45580, AT5G57150, AT5G58620, AT5G66730, AT2G16720, AT2G28200, AT2G28550, AT3G06590, AT3G23690, AT3G63350, AT4G05170, AT4G17460, AT4G21340, AT4G31550, AT4G38620, AT5G14340, AT5G51780, AT5G57620, AT5G60890, AT5G61600, AT1G01720, AT1G12860, AT1G14920, AT1G17460, AT1G19850, AT1G26680, AT1G32360, AT1G49560, AT1G50640, AT1G51190, AT1G56170, AT1G68640, AT1G72050, AT1G75710, AT2G01930, AT2G28350, AT2G30590, AT3G09600, AT3G10030, AT3G14230, AT3G20770, AT3G20840, AT3G50700, AT3G57670, AT4G16780, AT4G32880, AT4G37940, AT5G06950, AT5G17430, AT5G17810, AT5G39820, AT5G48150, AT5G57660, AT5G60850, AT5G67420, AT2G01570, AT2G22760, AT2G22800, AT2G44730, AT2G45050, AT3G15210, AT4G19990, AT4G27410, AT4G37260, AT5G01310, AT5G02840, AT5G09330, AT5G41315, AT5G47640, AT5G47660, AT5G61590, AT5G63790, AT1G27730, AT1G29160, AT1G32540, AT1G52150, AT2G16485, AT2G25180, AT2G31370, AT2G37120, AT2G40620, AT3G02550, AT3G10470, AT3G16350, AT3G46080, AT3G50260, AT3G53370, AT4G01250, AT4G01580, AT4G09460, AT4G37740, AT4G38900, AT5G15130, AT5G40330, AT5G45420, AT1G02220, AT1G10320, AT1G17920, AT1G18570, AT1G25580, AT1G29950, AT1G35460, AT1G46768, AT1G54830, AT1G58100, AT1G58110, AT1G70000, AT1G72010, AT1G75410, AT2G18160, AT2G22770, AT2G24260, AT2G24570, AT3G02830, AT3G11100, AT3G11450, AT3G21270, AT3G27010, AT3G54430, AT4G00540, AT4G17880, AT4G25440, AT4G25480, AT4G29930, AT4G31800, AT4G36730, AT5G06960, AT5G08130, AT5G09410, AT5G15160, AT5G38140, AT5G53040, AT5G66870, AT1G51070, AT1G64530, AT1G69570, AT1G69580, AT2G27050, AT2G29660, AT3G12250, AT3G17609, AT3G48590, AT3G49530, AT5G08330, AT5G62000
10764	AT3G22980	262	AT1G01350, AT1G69170, AT2G21240, AT2G25900, AT2G42300, AT2G44430, AT2G45880, AT3G04670, AT3G15500, AT3G15510, AT3G16350, AT3G19290, AT3G54320, AT3G61890, AT4G14410, AT4G18450, AT4G24060, AT4G27410, AT4G37740, AT5G06770, AT5G13080, AT5G45260, AT5G52020, AT5G61590, AT5G67580, AT1G27360, AT1G28050, AT1G32870, AT1G61730, AT1G75710, AT1G78080, AT2G18160, AT2G40140, AT2G43280, AT2G44940, AT3G06250, AT3G09735, AT3G10500, AT3G11580, AT3G56400, AT3G59470, AT4G00390, AT4G32010, AT5G05790, AT5G37020, AT5G40880, AT5G45300, AT5G59450, AT1G02220, AT1G06850, AT1G30330, AT1G50640, AT1G54830, AT1G56170, AT1G65330, AT1G69010, AT1G71520, AT1G76580, AT1G78700, AT2G13960, AT3G04930, AT3G17609, AT3G21430, AT3G21810, AT3G53340, AT3G57480, AT4G00150, AT4G19990, AT4G29190, AT5G39660, AT5G44180, AT5G49200, AT1G10170, AT1G26945, AT1G64105, AT1G72360, AT1G75080, AT2G04890, AT2G23340, AT2G31370, AT2G42380, AT2G44910, AT2G47850, AT3G04060, AT3G10800, AT3G48430, AT3G48590, AT3G50410, AT3G57390, AT3G60580, AT4G01120, AT4G16430, AT4G17490, AT5G03150, AT5G08130, AT5G09410, AT5G12850, AT5G17490, AT5G17810, AT5G58010, AT5G65050, AT1G09770, AT1G13260, AT1G21200, AT1G49950, AT1G59640, AT1G63650, AT1G71260, AT1G72210, AT1G77450, AT2G30340, AT2G37630, AT2G45680, AT2G47210, AT3G12130, AT3G18100, AT3G44750, AT3G62420, AT4G00238, AT4G00730, AT4G26640, AT5G06110, AT5G08520, AT5G08790, AT5G14750, AT5G22290, AT5G25475, AT5G26749, AT5G41315, AT5G57390, AT5G59820, AT5G67190, AT1G01060, AT1G04445, AT1G27740, AT1G51600, AT1G80010, AT2G16770, AT2G22630, AT2G33835, AT2G36960, AT2G45050, AT3G20310, AT3G21175, AT3G55730, AT4G01720, AT4G17880, AT4G21610, AT4G22070, AT4G36730, AT5G01310, AT5G02840, AT5G05660, AT5G25220, AT5G26660, AT5G47660, AT5G58900, AT5G62610, AT5G65100, AT1G16060, AT1G21970, AT1G32360, AT1G33280, AT1G74500, AT1G75340, AT2G22430, AT2G29065, AT3G18380, AT3G49530, AT3G54620, AT3G58120, AT4G12850, AT4G34000, AT5G16560, AT5G18270, AT5G44260, AT5G63260, AT5G65210, AT1G08000, AT1G08010, AT1G13300, AT1G19490, AT1G20980, AT1G43160, AT1G68120, AT1G68150, AT1G69600, AT1G73360, AT2G22200, AT2G22760, AT2G22770, AT2G25180, AT2G38250, AT2G43000, AT2G43140, AT3G01470, AT3G09230, AT3G10760, AT3G11450, AT3G12977, AT3G16857, AT3G16870, AT3G46600, AT3G49850, AT3G49930, AT3G51080, AT4G01250, AT4G16141, AT4G24470, AT4G35580, AT4G37850, AT5G03415, AT5G10030, AT5G10570, AT5G25190, AT5G43170, AT5G46350, AT5G46590, AT5G47140, AT5G52010, AT5G62430, AT5G63420, AT5G64750, AT1G06170, AT1G13960, AT1G17040, AT1G19850, AT1G28420, AT1G58110, AT1G65300, AT1G68670, AT1G68920, AT1G75250, AT2G06200, AT2G21230, AT2G21320, AT2G21400, AT2G32250, AT2G35700, AT2G37120, AT2G39880, AT2G42400, AT2G42660, AT2G44730, AT3G22170, AT3G47500, AT3G51120, AT3G54340, AT4G02590, AT4G29940, AT4G32890, AT4G36160, AT4G36990, AT4G38900, AT4G38960, AT5G16820, AT5G23090, AT5G24800, AT5G25810, AT5G26880, AT5G60850, AT5G64530
10765	AT3G22990	183	AT1G75710, AT1G77850, AT2G16770, AT2G18160, AT2G22770, AT3G02990, AT3G09735, AT3G24120, AT4G01120, AT4G01720, AT4G37940, AT5G06110, AT5G11260, AT5G25475, AT5G38860, AT5G43650, AT5G60200, AT1G03970, AT1G25550, AT1G32640, AT1G50600, AT1G69600, AT1G79580, AT2G24570, AT3G16280, AT3G16350, AT3G24050, AT3G57230, AT4G02640, AT4G25480, AT5G42630, AT5G53290, AT5G59450, AT1G01060, AT1G01350, AT1G03790, AT1G21200, AT1G22490, AT1G32330, AT1G50640, AT1G58100, AT1G71200, AT1G77200, AT2G13960, AT2G16400, AT2G24790, AT2G47850, AT2G47890, AT3G03200, AT3G04060, AT3G14230, AT3G16857, AT3G23690, AT4G05100, AT4G09460, AT4G25610, AT4G36730, AT5G02840, AT5G08190, AT5G13910, AT5G45420, AT5G52260, AT1G06070, AT1G29950, AT1G68130, AT1G69780, AT1G77920, AT2G25180, AT2G28810, AT2G44730, AT2G45160, AT3G07340, AT4G13980, AT4G23980, AT4G27950, AT4G31920, AT4G37260, AT5G03415, AT5G07580, AT5G08330, AT5G10510, AT5G19790, AT5G20240, AT5G57620, AT1G01720, AT1G17520, AT1G19000, AT1G51190, AT1G72050, AT1G74500, AT1G74840, AT2G26150, AT3G16870, AT3G18990, AT3G20840, AT3G22760, AT3G50700, AT3G51910, AT4G16141, AT4G17500, AT4G35550, AT5G03740, AT5G05410, AT5G09330, AT1G49950, AT1G75540, AT2G16485, AT2G21230, AT2G31370, AT2G42400, AT3G06590, AT3G11020, AT3G21810, AT3G46080, AT3G54620, AT4G11660, AT4G12850, AT4G17570, AT4G26640, AT4G32040, AT4G33880, AT4G39070, AT5G16540, AT5G25810, AT5G44080, AT5G56780, AT5G59570, AT5G61890, AT1G14685, AT1G62300, AT2G29065, AT2G37120, AT3G10800, AT3G19860, AT4G14410, AT4G36920, AT4G36990, AT4G40060, AT5G08790, AT5G16560, AT5G51980, AT5G63790, AT1G20980, AT1G22190, AT1G24625, AT1G51070, AT1G71130, AT1G78540, AT2G41070, AT3G10760, AT3G11450, AT3G20770, AT3G57800, AT4G19990, AT4G23750, AT4G35580, AT5G10140, AT5G61600, AT5G62610, AT1G04990, AT1G21910, AT1G57560, AT1G58220, AT1G64620, AT1G68810, AT2G31070, AT2G38090, AT2G43280, AT2G45680, AT3G08500, AT3G21270, AT3G24520, AT3G57980, AT4G16610, AT4G32880, AT4G32890, AT4G36160, AT5G20730, AT5G39760, AT5G51790, AT5G64530, AT5G66320, AT5G66770
10766	AT3G23000	151	AT1G01720, AT1G22810, AT1G26945, AT1G27730, AT1G44830, AT2G26150, AT2G30130, AT2G44840, AT3G19580, AT3G51910, AT3G58120, AT3G60530, AT4G11660, AT4G34410, AT5G05410, AT5G08790, AT5G14000, AT5G25830, AT5G49450, AT5G62020, AT5G63790, AT5G64750, AT1G13260, AT1G18330, AT1G19000, AT1G22190, AT1G54060, AT1G56170, AT1G74500, AT1G74840, AT2G24570, AT2G37120, AT2G47890, AT3G20770, AT4G00730, AT4G17230, AT4G36990, AT5G01380, AT5G03740, AT5G09330, AT1G12610, AT1G13300, AT1G43160, AT1G68920, AT1G70000, AT1G75390, AT2G18160, AT3G17609, AT4G02590, AT4G17490, AT4G36920, AT4G40060, AT5G13180, AT5G47390, AT5G59450, AT1G25560, AT1G32640, AT1G66230, AT1G74930, AT1G78080, AT2G22430, AT2G46400, AT3G20640, AT3G22830, AT3G24520, AT3G46600, AT3G53600, AT3G57230, AT3G63350, AT4G17500, AT4G25480, AT4G29100, AT4G31800, AT4G34000, AT5G04760, AT5G05790, AT5G37260, AT5G47230, AT5G47640, AT5G59820, AT5G62430, AT5G65210, AT1G53170, AT2G23290, AT2G23320, AT2G41070, AT3G11020, AT3G15210, AT3G19860, AT3G62420, AT5G54680, AT5G67420, AT1G42990, AT1G75410, AT2G33710, AT2G38470, AT3G01470, AT3G18100, AT3G50260, AT4G09180, AT4G17880, AT4G36900, AT4G39160, AT5G16540, AT5G47140, AT5G51780, AT5G66730, AT5G67300, AT1G06040, AT1G69600, AT1G80840, AT2G27470, AT2G45050, AT3G54620, AT3G57480, AT5G42630, AT5G44080, AT1G07520, AT1G66350, AT2G27050, AT3G21175, AT3G23220, AT3G23240, AT3G49940, AT3G55980, AT4G06634, AT4G17460, AT4G20380, AT4G23810, AT4G28610, AT5G51190, AT5G61600, AT1G16490, AT1G19210, AT1G51070, AT1G52150, AT1G68810, AT1G77450, AT2G45680, AT3G14230, AT3G21270, AT3G27010, AT3G50060, AT4G25490, AT4G29190, AT4G32880, AT4G37260, AT5G26660, AT5G47370, AT5G51990, AT5G60850
10767	AT3G23010	350	AT1G09770, AT1G10120, AT1G14410, AT1G19350, AT1G25550, AT1G28370, AT1G33280, AT1G47870, AT1G54060, AT1G64530, AT1G68150, AT1G75340, AT1G76350, AT1G76580, AT1G77200, AT1G77640, AT2G22630, AT2G23290, AT2G24790, AT2G31230, AT2G31370, AT2G33835, AT2G34140, AT2G41070, AT2G46410, AT3G06740, AT3G11100, AT3G12130, AT3G16770, AT3G19510, AT3G20770, AT3G21270, AT3G27010, AT3G49930, AT3G52250, AT3G61890, AT4G00730, AT4G01250, AT4G02640, AT4G12850, AT4G17460, AT4G24240, AT4G30080, AT4G33280, AT4G34400, AT5G04150, AT5G06960, AT5G12840, AT5G14750, AT5G18270, AT5G23090, AT5G38140, AT5G42520, AT5G42630, AT5G44080, AT5G52830, AT5G54680, AT5G58340, AT1G06180, AT1G07530, AT1G10170, AT1G10320, AT1G13300, AT1G21340, AT1G25560, AT1G61730, AT1G62990, AT1G67970, AT1G68130, AT1G69810, AT1G72210, AT2G06200, AT2G24830, AT2G25180, AT2G33500, AT2G40950, AT2G44840, AT2G47190, AT2G47260, AT3G07500, AT3G15030, AT3G16350, AT3G22760, AT3G22830, AT3G25990, AT3G44290, AT3G48590, AT3G49530, AT3G50260, AT3G50410, AT3G54620, AT3G60630, AT4G02560, AT4G11660, AT4G18890, AT4G22070, AT4G25480, AT4G26640, AT4G36710, AT4G40060, AT5G08190, AT5G17300, AT5G17430, AT5G22570, AT5G28300, AT5G46760, AT5G47390, AT5G52510, AT5G60850, AT5G65640, AT1G05805, AT1G12630, AT1G22640, AT1G26790, AT1G29950, AT1G30210, AT1G35460, AT1G55110, AT1G59530, AT1G66810, AT1G67310, AT1G69600, AT1G72650, AT1G75390, AT1G77570, AT1G79180, AT2G20280, AT2G21230, AT2G21320, AT2G28160, AT2G28510, AT2G31310, AT2G31730, AT2G40970, AT2G43000, AT2G44430, AT2G45160, AT2G46590, AT2G47890, AT3G01470, AT3G02990, AT3G06590, AT3G07340, AT3G11440, AT3G18100, AT3G19500, AT3G21330, AT3G22100, AT3G45260, AT4G13040, AT4G16610, AT4G21080, AT4G34590, AT4G36990, AT4G37540, AT4G38960, AT5G02470, AT5G03150, AT5G09410, AT5G13180, AT5G14340, AT5G15150, AT5G43840, AT5G47220, AT5G51870, AT5G64530, AT5G65050, AT5G65790, AT5G66770, AT1G03040, AT1G08010, AT1G10610, AT1G16060, AT1G18330, AT1G19490, AT1G29160, AT1G36060, AT1G49950, AT1G59640, AT1G59750, AT1G62300, AT1G66470, AT1G68920, AT1G69780, AT1G74840, AT1G75080, AT1G76880, AT1G78700, AT2G01930, AT2G18160, AT2G24690, AT2G29660, AT2G30340, AT2G41710, AT2G42300, AT2G45050, AT2G46270, AT2G46400, AT3G04850, AT3G04930, AT3G10760, AT3G11450, AT3G23210, AT3G25730, AT3G44750, AT3G51910, AT3G52910, AT3G54220, AT3G54320, AT3G60530, AT4G20380, AT4G23750, AT4G30980, AT4G31920, AT4G32730, AT4G35040, AT4G35580, AT4G36780, AT4G37740, AT5G03740, AT5G06800, AT5G14140, AT5G22220, AT5G24930, AT5G26880, AT5G40330, AT5G53290, AT5G59450, AT5G59570, AT5G62610, AT5G65070, AT5G65210, AT5G66870, AT1G01030, AT1G06040, AT1G06910, AT1G13450, AT1G18570, AT1G22985, AT1G28520, AT1G29280, AT1G30650, AT1G31320, AT1G32730, AT1G51070, AT1G66350, AT1G69010, AT1G76320, AT1G77450, AT1G77920, AT1G80840, AT2G01570, AT2G19810, AT2G35530, AT2G37120, AT2G40470, AT2G42150, AT2G46830, AT2G47850, AT3G04060, AT3G22780, AT3G25790, AT3G28920, AT3G57230, AT3G58630, AT3G61630, AT4G14770, AT4G17880, AT4G25470, AT4G31270, AT4G31800, AT4G32040, AT4G37180, AT5G04410, AT5G05410, AT5G26660, AT5G26749, AT5G44210, AT5G45580, AT5G51190, AT5G61600, AT5G63790, AT1G12610, AT1G13260, AT1G15720, AT1G20640, AT1G27730, AT1G32150, AT1G32640, AT1G65620, AT1G68840, AT1G74930, AT2G22760, AT2G23320, AT2G25900, AT2G37430, AT2G45880, AT3G03660, AT3G23240, AT3G29035, AT3G54810, AT3G56660, AT4G04450, AT4G17490, AT4G17500, AT4G18450, AT4G25210, AT4G34410, AT4G39070, AT5G11510, AT5G15210, AT5G28530, AT5G39760, AT5G54230, AT5G59820, AT5G67420, AT1G06850, AT1G23380, AT1G33060, AT1G33240, AT1G43700, AT1G77850, AT1G80730, AT2G01940, AT2G17150, AT2G28810, AT2G30590, AT2G34710, AT2G37650, AT2G40200, AT2G47210, AT3G02380, AT3G21175, AT3G49760, AT4G00050, AT4G26930, AT4G29940, AT4G35270, AT4G37650, AT4G37940, AT5G01310, AT5G08130, AT5G10030, AT5G14000, AT5G16540, AT5G18550, AT5G23280, AT5G25790, AT5G39660, AT5G65080
10768	AT3G23030	171	AT1G06040, AT1G06850, AT1G09540, AT1G13260, AT1G28370, AT1G30650, AT1G32640, AT1G44830, AT1G57560, AT1G68840, AT1G74930, AT1G77640, AT1G78080, AT1G79840, AT2G22430, AT2G28200, AT2G38090, AT2G40970, AT2G46410, AT3G01220, AT3G01470, AT3G11020, AT3G19580, AT3G22830, AT3G51910, AT3G53600, AT3G60530, AT3G62420, AT4G16430, AT4G17460, AT4G17500, AT4G31550, AT4G36780, AT5G03510, AT5G05410, AT5G08790, AT5G22570, AT5G24590, AT5G42630, AT5G47390, AT5G59820, AT5G61590, AT1G34370, AT1G36060, AT2G24570, AT2G26150, AT2G30340, AT2G38470, AT2G44840, AT3G46600, AT3G58120, AT4G01250, AT4G10350, AT4G31920, AT5G48560, AT5G59450, AT5G61600, AT5G63790, AT1G19210, AT1G22190, AT1G27730, AT1G62300, AT1G62990, AT1G74840, AT1G80840, AT2G16720, AT2G20880, AT2G40140, AT3G15210, AT3G15500, AT3G49530, AT3G55980, AT4G17230, AT4G17490, AT4G31800, AT4G36900, AT4G37180, AT4G37260, AT4G37790, AT4G38620, AT5G01200, AT5G37260, AT5G49450, AT1G01720, AT1G25560, AT1G75390, AT2G22850, AT2G46400, AT2G46680, AT3G16350, AT3G49940, AT3G61850, AT4G25480, AT4G25490, AT4G36710, AT4G36990, AT4G37730, AT5G04760, AT5G05790, AT5G46590, AT5G62020, AT5G62430, AT1G19000, AT1G19850, AT1G26870, AT1G49475, AT1G51190, AT1G53170, AT1G56170, AT2G47260, AT3G03660, AT3G14230, AT3G20840, AT3G20880, AT3G24520, AT3G57670, AT4G16780, AT4G34410, AT4G36930, AT5G17300, AT5G17430, AT5G17810, AT5G57660, AT1G76890, AT1G77450, AT2G22760, AT2G22800, AT2G25650, AT2G33710, AT3G07340, AT3G54810, AT5G18270, AT5G45580, AT1G22640, AT1G29160, AT1G33280, AT1G43160, AT1G71130, AT2G29065, AT2G30130, AT4G18450, AT5G01380, AT5G07100, AT5G64750, AT5G67300, AT1G01260, AT1G10480, AT1G12610, AT1G77080, AT2G40470, AT2G43000, AT3G18990, AT3G25730, AT3G50060, AT3G50260, AT4G09460, AT4G18890, AT4G25210, AT4G34000, AT5G03740, AT5G52510, AT5G64810, AT1G61660, AT1G66230, AT2G37120, AT2G42430, AT3G19290, AT4G02590, AT4G25470, AT5G47370, AT5G47640
10769	AT3G23050	177	AT1G04990, AT1G06040, AT1G13300, AT1G19000, AT1G26960, AT1G29280, AT1G36060, AT1G51070, AT1G53910, AT1G74500, AT1G76890, AT2G22840, AT2G30130, AT2G30340, AT2G36400, AT2G37120, AT2G45050, AT3G01470, AT3G23690, AT3G60530, AT4G32040, AT4G40060, AT5G03510, AT5G05410, AT5G08330, AT5G08790, AT5G13180, AT5G13910, AT5G14000, AT5G26660, AT5G42630, AT5G51780, AT1G21340, AT1G21910, AT1G22190, AT1G26680, AT1G33280, AT1G34190, AT1G65620, AT1G74840, AT1G77450, AT1G78080, AT2G40470, AT3G11020, AT3G16770, AT3G16857, AT3G20770, AT4G16141, AT4G37940, AT5G04340, AT5G06110, AT5G15160, AT5G62610, AT1G43160, AT1G62990, AT1G68670, AT1G80840, AT2G16720, AT2G20880, AT2G30250, AT2G36080, AT2G38470, AT2G40140, AT2G40970, AT2G46680, AT3G01220, AT3G15210, AT3G15500, AT3G19580, AT3G29035, AT3G49530, AT3G58120, AT3G61890, AT4G17230, AT4G27410, AT4G31800, AT4G36900, AT4G37790, AT5G04760, AT5G06839, AT5G15150, AT5G25220, AT5G49450, AT5G59820, AT5G63790, AT1G14580, AT1G22640, AT1G22810, AT2G36890, AT3G12130, AT3G50260, AT3G53340, AT3G54220, AT3G61850, AT4G09460, AT4G14410, AT4G36730, AT5G02840, AT5G03150, AT5G57620, AT5G65790, AT1G26870, AT1G49475, AT1G70000, AT1G79580, AT2G22770, AT2G23320, AT2G24790, AT2G28350, AT2G34140, AT2G47260, AT3G14230, AT3G25730, AT3G44750, AT3G52440, AT4G10350, AT4G17490, AT4G32890, AT4G34410, AT5G39820, AT5G57660, AT5G60850, AT5G66870, AT1G10170, AT1G75410, AT1G78600, AT2G40620, AT3G49760, AT3G53370, AT5G01380, AT5G19790, AT5G45580, AT5G54680, AT5G66730, AT5G67300, AT1G19850, AT1G22985, AT3G04060, AT4G01680, AT4G36990, AT5G03740, AT5G07100, AT5G10030, AT5G18270, AT5G48560, AT5G64750, AT1G03970, AT1G19210, AT1G32640, AT1G62300, AT2G24570, AT2G40740, AT2G46400, AT3G09600, AT3G12910, AT3G47640, AT3G54810, AT4G18890, AT4G23750, AT4G30080, AT5G43650, AT1G30490, AT1G52150, AT1G62700, AT1G69570, AT1G69690, AT2G29660, AT2G34710, AT2G45680, AT3G06740, AT3G09735, AT3G17609, AT3G47620, AT4G37260, AT5G11260, AT5G12870, AT5G14340
10770	AT3G23060	223	AT1G04445, AT1G10170, AT1G13960, AT1G19490, AT1G22985, AT1G34370, AT1G43160, AT1G75410, AT1G78080, AT2G03340, AT2G04880, AT2G16720, AT2G20880, AT2G32250, AT2G34830, AT2G35700, AT2G36890, AT2G40140, AT2G40950, AT2G45160, AT2G46590, AT2G47890, AT3G01970, AT3G10480, AT3G11580, AT3G16870, AT3G20310, AT3G21175, AT3G29035, AT3G50060, AT3G50650, AT3G55730, AT3G56400, AT3G60110, AT4G02560, AT4G12020, AT4G16430, AT4G17750, AT4G22070, AT4G29000, AT4G35550, AT4G35580, AT4G37790, AT4G39070, AT5G01380, AT5G04410, AT5G04760, AT5G06100, AT5G06839, AT5G10030, AT5G18270, AT5G25220, AT5G39610, AT5G42520, AT5G48560, AT5G49450, AT5G63260, AT5G64750, AT5G67300, AT1G01720, AT1G03800, AT1G04990, AT1G05805, AT1G07530, AT1G10320, AT1G17040, AT1G25470, AT1G25550, AT1G27360, AT1G27730, AT1G58110, AT1G61660, AT1G66230, AT1G68810, AT1G69690, AT1G69810, AT1G70000, AT1G72830, AT1G78540, AT2G16485, AT2G28160, AT2G29060, AT2G29660, AT2G37120, AT2G41835, AT3G06410, AT3G09735, AT3G10040, AT3G15500, AT3G18100, AT3G19580, AT3G48440, AT3G49940, AT3G50260, AT3G53600, AT4G04450, AT4G06746, AT4G09460, AT4G19990, AT4G23810, AT4G24470, AT4G25410, AT4G32730, AT4G32880, AT4G36900, AT4G37180, AT4G38180, AT4G38960, AT5G02840, AT5G03720, AT5G05410, AT5G06710, AT5G18960, AT5G28770, AT5G40330, AT5G45420, AT5G51990, AT5G57660, AT5G62020, AT5G67190, AT1G01260, AT1G03840, AT1G07520, AT1G14350, AT1G14685, AT1G21910, AT1G25560, AT1G29280, AT1G32360, AT1G32640, AT1G43700, AT1G44830, AT1G46264, AT1G49480, AT1G51600, AT1G56170, AT1G66140, AT1G67970, AT1G68640, AT1G68840, AT1G72210, AT1G74250, AT1G74840, AT1G74930, AT1G77570, AT1G79700, AT2G23320, AT2G23340, AT2G24790, AT2G25180, AT2G25650, AT2G28450, AT2G35310, AT2G36270, AT2G42660, AT2G43500, AT2G46400, AT2G46680, AT2G47460, AT3G14180, AT3G14230, AT3G19860, AT3G24120, AT3G24490, AT3G25790, AT3G26744, AT3G50870, AT3G54220, AT3G61630, AT4G00220, AT4G05100, AT4G13980, AT4G16141, AT4G17500, AT4G18020, AT4G21610, AT4G25480, AT4G28610, AT4G36620, AT4G37650, AT5G03740, AT5G06770, AT5G08190, AT5G20730, AT5G44180, AT5G47640, AT5G49300, AT5G51910, AT5G52510, AT5G52660, AT1G09710, AT1G12610, AT1G17460, AT1G53910, AT1G59750, AT1G68150, AT1G79580, AT2G13960, AT2G22750, AT2G22840, AT2G27300, AT2G30250, AT2G30340, AT2G41070, AT2G44430, AT2G45120, AT2G46310, AT3G08505, AT3G10490, AT4G01680, AT4G02640, AT4G17570, AT4G18870, AT4G31650, AT4G37540, AT5G03510, AT5G07100, AT5G08130, AT5G08520, AT5G08790, AT5G25475, AT5G29000, AT5G47140
10771	AT3G23070	376	AT1G19220, AT1G27360, AT1G34370, AT1G56170, AT1G59640, AT1G64530, AT1G68550, AT1G75710, AT1G76320, AT2G04880, AT2G16770, AT2G17150, AT2G21240, AT2G28810, AT2G31380, AT2G33710, AT2G35530, AT2G35940, AT2G37630, AT2G41900, AT2G42400, AT2G43280, AT2G45050, AT2G46680, AT3G02990, AT3G16770, AT3G17609, AT3G18990, AT3G23240, AT3G23250, AT3G24520, AT3G48590, AT3G51120, AT3G55370, AT3G57390, AT3G63350, AT4G13640, AT4G25490, AT4G29940, AT4G36730, AT4G36990, AT4G37650, AT4G38960, AT5G03720, AT5G18300, AT5G24800, AT5G25475, AT5G39660, AT5G47390, AT5G51980, AT5G58620, AT5G60200, AT5G64060, AT5G64810, AT5G66870, AT1G14685, AT1G14920, AT1G17460, AT1G19000, AT1G19350, AT1G22640, AT1G26260, AT1G29950, AT1G36060, AT1G42990, AT1G70000, AT1G74840, AT1G77200, AT1G79580, AT2G30590, AT2G40750, AT2G41710, AT3G01330, AT3G04670, AT3G21430, AT3G46640, AT3G50060, AT3G50700, AT3G56850, AT3G58710, AT3G60580, AT3G61630, AT4G11140, AT4G14770, AT4G25470, AT4G29000, AT4G33880, AT4G34590, AT5G06960, AT5G16560, AT5G18550, AT5G22890, AT5G24930, AT5G25220, AT5G26660, AT5G27910, AT5G42520, AT5G42700, AT5G44160, AT5G52660, AT5G58010, AT5G60120, AT5G67110, AT5G67580, AT1G01350, AT1G25580, AT1G43160, AT1G43700, AT1G45249, AT1G54060, AT1G58100, AT1G69310, AT1G71130, AT1G77920, AT1G78700, AT2G01060, AT2G27050, AT2G38300, AT2G44730, AT2G47460, AT3G04070, AT3G06740, AT3G11580, AT3G14180, AT3G16940, AT3G22780, AT3G24490, AT3G48440, AT3G49760, AT3G60030, AT4G00150, AT4G30080, AT4G35580, AT4G40060, AT5G03150, AT5G03740, AT5G05550, AT5G09410, AT5G12330, AT5G15130, AT5G16600, AT5G18960, AT5G28040, AT5G45420, AT5G48150, AT5G54680, AT5G65060, AT1G23380, AT1G25250, AT1G28520, AT1G29160, AT1G32240, AT1G32640, AT1G32730, AT1G49480, AT1G49560, AT1G59750, AT1G68920, AT1G69570, AT1G70510, AT1G71200, AT1G72830, AT2G02820, AT2G24570, AT2G32930, AT2G41070, AT2G46530, AT3G01600, AT3G04060, AT3G12250, AT3G15500, AT3G23210, AT3G47500, AT3G49940, AT3G57920, AT3G61850, AT4G01250, AT4G01280, AT4G02560, AT4G09180, AT4G15090, AT4G17230, AT4G24240, AT4G28610, AT4G31270, AT4G35040, AT4G37260, AT5G04410, AT5G05790, AT5G43270, AT5G47220, AT5G48250, AT5G51190, AT5G60440, AT5G62430, AT5G67300, AT1G16060, AT1G17920, AT1G18960, AT1G20640, AT1G27740, AT1G71260, AT1G75410, AT1G76350, AT1G80840, AT2G01760, AT2G25180, AT2G28710, AT2G31310, AT2G32250, AT2G47850, AT3G10480, AT3G11450, AT3G15030, AT3G19860, AT3G20310, AT3G20840, AT3G24050, AT3G26744, AT3G27940, AT3G44750, AT3G54620, AT4G11070, AT4G16430, AT4G27950, AT4G36590, AT5G14280, AT5G53200, AT5G57390, AT1G19210, AT1G44830, AT1G58110, AT1G76880, AT1G78600, AT2G24260, AT2G37120, AT2G40140, AT2G45160, AT3G10800, AT3G16857, AT3G49930, AT3G57230, AT4G13620, AT4G14410, AT4G25610, AT5G03510, AT5G08190, AT5G14000, AT5G15150, AT5G17300, AT5G20730, AT5G24590, AT5G44180, AT5G63470, AT5G63790, AT5G67450, AT1G32330, AT1G33280, AT1G49720, AT1G68130, AT1G68150, AT1G72050, AT1G74930, AT2G37650, AT2G46970, AT3G01220, AT3G01470, AT3G10113, AT3G13850, AT3G16280, AT3G21810, AT3G47710, AT3G48430, AT3G50890, AT3G51910, AT3G58120, AT4G12850, AT4G13980, AT4G17750, AT4G23550, AT4G24150, AT4G29930, AT4G31920, AT4G34000, AT4G36780, AT4G37740, AT5G14340, AT5G14750, AT5G18830, AT5G22290, AT5G26880, AT5G37800, AT5G40880, AT5G49200, AT5G57150, AT1G03040, AT1G04445, AT1G06070, AT1G07530, AT1G09770, AT1G17040, AT1G25560, AT1G51600, AT1G52520, AT1G55110, AT1G66470, AT1G67970, AT1G75250, AT2G03060, AT2G16485, AT2G20280, AT2G20400, AT2G21230, AT2G30340, AT2G30470, AT2G31180, AT2G34820, AT2G36270, AT2G36960, AT2G40340, AT2G44430, AT2G46410, AT2G47260, AT3G02550, AT3G06250, AT3G10030, AT3G12910, AT3G14230, AT3G20910, AT3G22170, AT3G47640, AT3G52910, AT3G54390, AT3G62420, AT4G16780, AT4G18170, AT4G22070, AT4G33280, AT4G36920, AT4G36930, AT5G09330, AT5G17490, AT5G44210, AT5G59570, AT1G12630, AT1G22070, AT1G29560, AT1G35560, AT1G47655, AT1G51070, AT1G51190, AT1G66140, AT1G77950, AT2G04890, AT2G27110, AT2G29660, AT2G33500, AT2G35550, AT2G36080, AT2G43500, AT3G11280, AT3G57670, AT4G12240, AT4G23750, AT4G25210, AT4G36240, AT5G10140, AT5G11050, AT5G17810, AT5G23000, AT5G25470, AT5G42630, AT5G42780, AT5G45580, AT5G47640, AT5G65130
10772	AT3G23080	241	AT1G02230, AT1G13450, AT1G16060, AT1G51140, AT1G63650, AT1G68150, AT1G68670, AT1G70000, AT2G16770, AT2G20280, AT2G24650, AT2G28550, AT2G31310, AT3G10800, AT3G11100, AT3G15500, AT3G16350, AT3G24860, AT3G63350, AT4G02640, AT4G06746, AT4G21610, AT4G24240, AT4G27410, AT4G32890, AT4G36060, AT4G36730, AT5G20730, AT5G63280, AT1G06040, AT1G09770, AT1G13260, AT1G14685, AT1G62300, AT1G66350, AT1G74840, AT1G76580, AT1G79700, AT3G03450, AT3G22780, AT3G25790, AT3G25890, AT3G47500, AT4G13640, AT4G36780, AT4G37940, AT5G02840, AT5G22220, AT5G54680, AT5G64810, AT1G06180, AT1G10320, AT1G21200, AT1G51600, AT1G61660, AT1G69580, AT1G72360, AT2G04880, AT2G04890, AT2G19810, AT2G20110, AT2G20400, AT2G22840, AT2G28510, AT2G33550, AT2G47070, AT3G09230, AT3G16857, AT3G20770, AT3G45260, AT3G48160, AT3G49690, AT3G51120, AT3G53370, AT3G57390, AT3G58630, AT3G60630, AT4G00940, AT4G15090, AT4G16610, AT4G30980, AT4G31920, AT4G34590, AT5G02470, AT5G03740, AT5G05790, AT5G11260, AT5G14140, AT5G28300, AT5G29000, AT5G45300, AT5G65310, AT5G65640, AT5G66770, AT1G14580, AT1G26260, AT1G32730, AT1G54060, AT1G58110, AT1G79180, AT2G23290, AT2G27050, AT2G31230, AT2G37120, AT3G20640, AT3G24120, AT3G24520, AT3G25710, AT3G50700, AT3G54810, AT4G01550, AT4G19990, AT4G25210, AT4G26640, AT4G38180, AT5G11270, AT5G24110, AT5G28530, AT5G49620, AT5G51980, AT5G52510, AT5G61600, AT5G63470, AT1G14920, AT1G28420, AT2G01060, AT2G22540, AT2G41130, AT3G14180, AT3G19860, AT3G49850, AT3G51080, AT3G54320, AT4G09180, AT4G23750, AT5G08190, AT5G37260, AT5G45710, AT5G53290, AT1G03970, AT1G17520, AT1G30970, AT1G59750, AT1G75710, AT2G24570, AT2G28350, AT2G41900, AT2G47460, AT3G09735, AT3G13040, AT3G46600, AT3G46640, AT3G50650, AT4G00730, AT4G17880, AT4G36920, AT4G39160, AT5G14000, AT5G58010, AT5G62610, AT1G32150, AT1G32640, AT1G34190, AT1G78700, AT2G03340, AT2G16485, AT2G22300, AT2G22770, AT2G25650, AT2G45050, AT2G47520, AT3G22100, AT3G23690, AT3G29035, AT3G50060, AT4G37540, AT4G37850, AT5G22570, AT5G24590, AT5G45050, AT1G03040, AT1G06070, AT1G17040, AT1G19210, AT1G43700, AT1G62990, AT1G67970, AT1G72050, AT2G03060, AT2G30340, AT2G36010, AT2G47260, AT3G04670, AT3G09370, AT3G24490, AT3G26744, AT3G27940, AT3G55980, AT3G60530, AT3G62420, AT4G38960, AT5G05410, AT5G12840, AT5G15160, AT5G17810, AT5G42630, AT5G44260, AT5G45260, AT5G51190, AT5G52660, AT5G59820, AT5G60690, AT1G02220, AT1G17950, AT1G19700, AT1G22070, AT1G53170, AT1G63910, AT1G68200, AT1G73410, AT1G73830, AT1G75410, AT2G36270, AT2G40470, AT2G45120, AT3G10500, AT3G21270, AT3G23230, AT3G44290, AT3G59470, AT3G61630, AT4G13620, AT4G28500, AT4G29230, AT4G34610, AT4G38620, AT5G18550, AT5G28770, AT5G42780, AT5G56620, AT5G62380
10773	AT3G23090	276	AT1G04445, AT1G21200, AT1G22070, AT1G32640, AT1G44830, AT1G49560, AT1G53910, AT1G56010, AT1G57560, AT1G64380, AT1G74660, AT1G74930, AT1G78080, AT2G20880, AT2G22430, AT2G28200, AT2G40970, AT2G46510, AT2G46590, AT3G01470, AT3G07340, AT3G19580, AT3G22830, AT3G24120, AT3G49760, AT3G51910, AT3G53600, AT3G58710, AT3G62420, AT4G01120, AT4G02640, AT4G17570, AT4G20380, AT4G31550, AT4G31800, AT4G32040, AT4G35040, AT4G35270, AT4G37940, AT4G39160, AT5G05410, AT5G08790, AT5G18960, AT5G26660, AT5G49450, AT5G51780, AT5G57150, AT5G59820, AT5G65210, AT1G01010, AT1G06070, AT1G20700, AT1G27740, AT1G29280, AT1G35460, AT1G51700, AT1G66470, AT1G75540, AT1G79430, AT2G02820, AT2G03500, AT2G20280, AT2G22840, AT2G28810, AT2G30590, AT2G33710, AT2G34720, AT2G37060, AT2G41070, AT3G03450, AT3G04070, AT3G09230, AT3G10490, AT3G12130, AT3G21330, AT3G23690, AT3G46600, AT3G51080, AT3G57800, AT3G60490, AT4G02560, AT4G10350, AT4G23980, AT4G24240, AT4G24470, AT4G25440, AT4G28140, AT5G01380, AT5G11270, AT5G17810, AT5G18450, AT5G19790, AT5G24800, AT5G24930, AT5G48150, AT5G48250, AT5G49200, AT5G53200, AT5G53290, AT5G60200, AT5G62000, AT5G67420, AT1G01720, AT1G08010, AT1G08320, AT1G10120, AT1G19000, AT1G19700, AT1G33240, AT1G51070, AT1G62300, AT1G69310, AT1G74500, AT2G37120, AT2G40620, AT3G01220, AT3G17609, AT3G58120, AT4G17460, AT5G08130, AT5G08330, AT5G15150, AT5G25810, AT5G42780, AT5G45420, AT5G47140, AT5G63790, AT1G03040, AT1G03970, AT1G25560, AT1G26960, AT1G51600, AT1G66230, AT1G68130, AT1G74840, AT1G79180, AT2G16720, AT2G18160, AT2G24260, AT2G46680, AT3G09735, AT3G11280, AT3G14230, AT3G54390, AT3G54810, AT3G57230, AT4G02590, AT4G14410, AT4G29100, AT4G30980, AT4G35550, AT4G36990, AT4G40060, AT5G05790, AT5G16600, AT5G52510, AT5G57620, AT5G62430, AT1G05710, AT1G14350, AT1G18400, AT1G32330, AT1G49720, AT1G49950, AT1G52520, AT1G63100, AT1G64530, AT1G76580, AT2G01760, AT2G02080, AT2G03060, AT2G06200, AT2G24830, AT2G38470, AT2G40340, AT2G45160, AT2G46970, AT2G47520, AT2G47850, AT3G04850, AT3G10030, AT3G16940, AT3G21430, AT3G22170, AT3G22780, AT3G25790, AT3G48430, AT3G48440, AT3G50060, AT3G52910, AT3G54620, AT3G56770, AT3G61630, AT4G16430, AT4G17880, AT4G34590, AT4G37850, AT5G02840, AT5G04410, AT5G06960, AT5G07100, AT5G42520, AT5G42630, AT5G43650, AT5G51980, AT5G59570, AT5G60690, AT5G65070, AT5G65310, AT5G65790, AT5G67580, AT1G30650, AT1G76880, AT1G77920, AT2G25180, AT3G12480, AT3G20310, AT3G49850, AT3G53340, AT3G53370, AT4G33880, AT5G54680, AT5G58010, AT1G17520, AT1G26945, AT1G49480, AT1G54060, AT1G61660, AT1G67310, AT1G68670, AT1G75390, AT1G77570, AT2G28710, AT2G40260, AT2G45120, AT3G06740, AT3G21810, AT3G23220, AT3G28920, AT3G50260, AT3G56400, AT3G61850, AT4G00220, AT4G35590, AT4G36620, AT5G08190, AT5G13080, AT5G15210, AT5G25160, AT5G37260, AT5G47670, AT5G52830, AT5G60890, AT1G13260, AT1G62700, AT1G78600, AT1G80840, AT2G22800, AT2G42430, AT2G46400, AT3G49530, AT3G58190, AT4G01680, AT4G17500, AT5G14340, AT5G17300, AT5G39660, AT5G40880, AT5G46590, AT5G47220, AT5G47230, AT5G47370, AT5G58620, AT5G62020, AT5G64750, AT5G67190
10774	AT3G23100	212	AT1G44810, AT1G62300, AT1G64530, AT1G68550, AT1G74500, AT1G77200, AT2G36400, AT2G46410, AT3G02830, AT3G06740, AT3G15210, AT3G18990, AT3G20770, AT3G46600, AT4G23980, AT4G32890, AT5G25830, AT5G37020, AT5G45260, AT5G48150, AT5G54680, AT5G58620, AT1G01720, AT1G10120, AT1G27730, AT1G28050, AT1G36060, AT1G47870, AT1G74840, AT1G74930, AT3G09735, AT3G24120, AT4G13040, AT4G17460, AT4G30080, AT5G05410, AT5G06110, AT1G08320, AT1G16060, AT1G21200, AT1G22590, AT1G26960, AT1G34190, AT1G54060, AT1G59750, AT1G60920, AT1G68920, AT1G69600, AT2G17150, AT2G21900, AT2G28200, AT2G40970, AT3G06490, AT3G10030, AT3G17609, AT3G53340, AT4G32040, AT4G36780, AT4G36900, AT5G08330, AT5G09330, AT5G16600, AT5G65310, AT1G03040, AT1G06040, AT1G06850, AT1G09540, AT1G15720, AT1G25580, AT1G27660, AT1G68840, AT1G69780, AT1G76580, AT2G25180, AT2G28450, AT2G31730, AT2G36890, AT2G38090, AT3G13810, AT3G62420, AT4G18020, AT4G29100, AT4G30980, AT4G31920, AT4G32730, AT5G02840, AT5G13910, AT5G21960, AT5G23280, AT5G51780, AT5G59820, AT5G65070, AT1G46264, AT1G58100, AT1G63650, AT2G02070, AT2G18160, AT2G20280, AT2G41835, AT3G20310, AT3G52910, AT4G01120, AT4G31650, AT4G34590, AT5G26749, AT5G44180, AT5G52830, AT1G54830, AT2G01060, AT2G24830, AT2G30470, AT3G02990, AT3G09230, AT3G16770, AT3G46640, AT3G58120, AT4G37260, AT5G08520, AT5G44260, AT5G56200, AT1G19000, AT1G19490, AT1G30650, AT1G30970, AT1G49480, AT1G52890, AT1G69810, AT1G75710, AT1G78080, AT2G22850, AT2G47070, AT3G25730, AT4G03250, AT4G23810, AT4G35040, AT5G03415, AT5G04760, AT5G06960, AT5G14750, AT5G16540, AT5G19490, AT5G25475, AT5G44210, AT5G45420, AT5G47390, AT5G47660, AT5G52010, AT1G01060, AT1G09770, AT1G28370, AT1G30330, AT1G32870, AT1G34370, AT1G49475, AT1G58220, AT1G67310, AT1G71520, AT1G72050, AT1G74250, AT2G31370, AT2G47890, AT3G11440, AT3G14180, AT3G18100, AT3G54810, AT3G57390, AT3G61830, AT4G02560, AT4G24240, AT4G36620, AT5G13080, AT5G14140, AT5G15130, AT5G22380, AT5G62000, AT5G62610, AT1G01260, AT1G12260, AT1G21910, AT1G26590, AT1G28450, AT1G29160, AT1G54330, AT1G61730, AT1G79700, AT2G23340, AT2G28510, AT2G29660, AT2G38880, AT2G44730, AT2G45160, AT3G03450, AT3G19580, AT3G47620, AT3G54220, AT3G57800, AT4G00150, AT4G06634, AT4G21550, AT4G22070, AT4G27240, AT5G03510, AT5G12840, AT5G13180, AT5G15480, AT5G20240, AT5G24800, AT5G47140, AT5G48560, AT5G52510, AT5G66730, AT5G67420
10775	AT3G23150	306	AT1G14920, AT1G19000, AT1G44810, AT1G51070, AT1G65330, AT1G72210, AT1G73360, AT1G76880, AT1G77570, AT1G80010, AT2G42280, AT3G01470, AT3G09230, AT3G09370, AT3G12250, AT3G13040, AT3G18990, AT3G20770, AT3G23690, AT3G46600, AT3G51120, AT3G59470, AT3G60630, AT3G62420, AT4G11660, AT4G17460, AT4G20380, AT4G27950, AT4G28610, AT4G31920, AT4G32040, AT4G35040, AT4G37940, AT5G10510, AT5G13910, AT5G37020, AT5G44190, AT5G44210, AT5G45260, AT5G48560, AT5G48670, AT5G51780, AT5G54680, AT5G63260, AT5G65790, AT5G66730, AT5G66870, AT1G01060, AT1G03840, AT1G22070, AT1G26260, AT1G32330, AT1G32730, AT1G49480, AT1G50600, AT1G53170, AT1G58100, AT1G66470, AT1G68120, AT1G78080, AT2G21240, AT2G22770, AT2G23320, AT2G28450, AT2G34140, AT2G40200, AT2G40950, AT2G47260, AT2G47890, AT3G10030, AT3G18100, AT3G25730, AT3G48590, AT3G57390, AT4G00250, AT4G02640, AT4G04450, AT4G13640, AT4G18890, AT4G25400, AT4G27240, AT4G32890, AT4G35550, AT4G38900, AT5G03415, AT5G03720, AT5G05410, AT5G16560, AT5G17490, AT5G47640, AT5G49450, AT5G51910, AT5G52660, AT5G61590, AT5G64220, AT5G65060, AT5G65640, AT5G67420, AT1G09540, AT1G15720, AT1G19850, AT1G20640, AT1G21340, AT1G22590, AT1G34370, AT1G52890, AT1G60920, AT1G67310, AT1G70000, AT1G74250, AT1G77950, AT2G16485, AT2G21900, AT2G23290, AT2G24681, AT2G28510, AT2G38300, AT2G40970, AT2G41070, AT2G41900, AT2G43280, AT2G46530, AT3G01220, AT3G02380, AT3G06490, AT3G10760, AT3G23210, AT3G44750, AT3G46640, AT3G58120, AT4G00730, AT4G23980, AT4G25560, AT4G36780, AT5G28770, AT5G52020, AT5G63280, AT1G01030, AT1G05805, AT1G06850, AT1G10120, AT1G14580, AT1G14685, AT1G18860, AT1G19210, AT1G22640, AT1G27370, AT1G49560, AT1G78700, AT2G02080, AT2G03710, AT2G36010, AT2G36080, AT2G36960, AT2G40620, AT2G45160, AT2G46510, AT2G47460, AT2G47850, AT3G03200, AT3G06410, AT3G06590, AT3G07650, AT3G19290, AT3G49690, AT3G54220, AT3G60110, AT4G00150, AT4G01540, AT4G05100, AT4G18020, AT4G39070, AT5G02840, AT5G08330, AT5G11260, AT5G12850, AT5G15150, AT5G17260, AT5G41920, AT5G42700, AT5G43540, AT5G46760, AT5G47390, AT5G52010, AT5G58340, AT5G59450, AT5G61890, AT5G62610, AT1G01350, AT1G05230, AT1G08320, AT1G12610, AT1G17040, AT1G17460, AT1G17920, AT1G18750, AT1G26960, AT1G32240, AT1G43700, AT1G63030, AT1G63100, AT1G66600, AT1G68200, AT1G69310, AT1G74660, AT1G76350, AT1G76890, AT2G01930, AT2G26150, AT2G32250, AT2G38880, AT2G44840, AT3G02830, AT3G04850, AT3G15030, AT3G19500, AT3G19860, AT3G22760, AT4G02560, AT4G38070, AT5G06100, AT5G06950, AT5G11510, AT5G22290, AT5G41020, AT5G42520, AT5G62020, AT5G65210, AT5G66320, AT1G07530, AT1G09770, AT1G20980, AT1G29160, AT1G32150, AT1G32360, AT1G54060, AT1G64105, AT1G68840, AT2G03340, AT2G18160, AT2G37120, AT2G47070, AT3G12130, AT3G15210, AT3G25990, AT3G48430, AT3G50260, AT4G03250, AT4G06746, AT4G13980, AT4G26640, AT4G34410, AT4G37260, AT5G08130, AT5G08520, AT5G18550, AT5G44260, AT5G45420, AT5G59570, AT1G06040, AT1G10480, AT1G13300, AT1G18835, AT1G19700, AT1G29280, AT1G30490, AT1G62975, AT1G75080, AT1G75710, AT1G76580, AT1G77450, AT1G77640, AT2G01760, AT2G02820, AT2G13960, AT2G20400, AT2G22300, AT2G24570, AT2G24840, AT2G41710, AT2G45880, AT2G47190, AT3G09735, AT3G11020, AT3G16770, AT3G20910, AT3G22170, AT3G27940, AT3G48920, AT3G49760, AT3G55980, AT3G57980, AT3G61830, AT4G01550, AT4G12850, AT4G16610, AT4G34400, AT4G36740, AT4G38180, AT5G04340, AT5G10140, AT5G16540, AT5G17300, AT5G45050, AT5G61600, AT5G63790
10776	AT3G23160	324	AT1G01380, AT1G07520, AT1G17040, AT1G24625, AT1G28520, AT1G50420, AT1G50640, AT1G58220, AT1G69010, AT1G76880, AT1G77200, AT1G79840, AT2G01060, AT2G21240, AT2G24790, AT2G25900, AT2G31380, AT2G36080, AT2G40620, AT2G41900, AT2G45050, AT2G46400, AT2G46410, AT3G02550, AT3G10760, AT3G18990, AT3G23240, AT3G54430, AT3G56850, AT3G57480, AT3G60530, AT4G01120, AT4G06598, AT4G16430, AT4G17880, AT4G23810, AT4G32890, AT4G36060, AT4G36730, AT4G37540, AT5G10510, AT5G11260, AT5G14750, AT5G15210, AT5G24110, AT5G24930, AT5G37260, AT5G42630, AT5G47370, AT5G47390, AT5G51790, AT5G59450, AT1G09770, AT1G12860, AT1G18330, AT1G18570, AT1G27730, AT1G44810, AT1G50600, AT1G68840, AT1G69780, AT2G04880, AT2G16485, AT2G17150, AT2G20110, AT2G22770, AT2G37120, AT2G40470, AT2G41070, AT3G10030, AT3G15210, AT3G16870, AT3G18100, AT3G18380, AT3G20310, AT3G22170, AT3G23250, AT3G47500, AT3G47620, AT3G51080, AT3G52910, AT4G13980, AT4G16780, AT4G17230, AT4G21440, AT4G25400, AT4G25470, AT4G32800, AT4G38900, AT5G08790, AT5G16600, AT5G23280, AT5G25470, AT5G43270, AT5G49450, AT5G53950, AT5G58280, AT5G61590, AT5G65210, AT5G67420, AT1G02230, AT1G02250, AT1G04445, AT1G14580, AT1G19490, AT1G22590, AT1G28420, AT1G49950, AT1G54060, AT1G62990, AT1G68920, AT1G72830, AT1G74080, AT1G74840, AT1G79580, AT2G16720, AT2G22850, AT2G23290, AT2G40950, AT3G04670, AT3G19860, AT3G21270, AT3G24050, AT3G49530, AT3G50870, AT3G54220, AT3G58190, AT3G60110, AT3G61850, AT4G05170, AT4G21340, AT4G29940, AT4G35270, AT4G37790, AT5G05790, AT5G10030, AT5G15830, AT5G28040, AT5G40880, AT5G43170, AT5G43650, AT5G52510, AT5G57620, AT5G58620, AT5G61600, AT5G62165, AT5G66730, AT1G01030, AT1G04990, AT1G10120, AT1G13300, AT1G22640, AT1G75390, AT1G77640, AT2G28200, AT2G31230, AT2G31730, AT2G36890, AT2G45120, AT2G45160, AT3G06590, AT3G45260, AT4G05100, AT4G09460, AT4G36780, AT4G39070, AT5G02840, AT5G03150, AT5G06839, AT5G10280, AT5G15150, AT5G41920, AT5G52020, AT5G65790, AT1G08970, AT1G09540, AT1G24260, AT1G27660, AT1G57560, AT1G70510, AT1G72210, AT2G01570, AT2G34710, AT2G41130, AT3G06220, AT3G09735, AT3G14020, AT3G21810, AT3G51960, AT3G63350, AT4G13620, AT4G18890, AT4G24240, AT4G37650, AT4G39410, AT5G25220, AT5G52830, AT5G56780, AT5G66870, AT5G67180, AT1G06910, AT1G12610, AT1G14350, AT1G17590, AT1G28050, AT1G32640, AT1G69170, AT1G71130, AT1G74250, AT1G77920, AT1G78700, AT2G20880, AT2G30590, AT2G36270, AT2G36400, AT2G37260, AT2G38470, AT2G40340, AT2G42300, AT2G44840, AT2G47190, AT3G14180, AT3G20770, AT3G24490, AT3G25790, AT3G47710, AT3G54320, AT3G55980, AT3G60630, AT4G17500, AT4G18450, AT4G20970, AT4G27950, AT4G31920, AT4G34000, AT4G36620, AT4G36930, AT5G01310, AT5G14000, AT5G14340, AT5G17430, AT5G22890, AT5G40330, AT5G43250, AT5G44160, AT5G45420, AT5G49300, AT5G53200, AT5G57390, AT5G67300, AT1G14600, AT1G32330, AT1G72010, AT1G72050, AT1G75080, AT1G80010, AT2G22760, AT2G28550, AT2G35700, AT2G38250, AT2G40750, AT2G43140, AT2G46530, AT3G09230, AT3G10470, AT3G46070, AT3G49930, AT3G57390, AT4G01250, AT4G08250, AT4G14410, AT4G19990, AT4G34410, AT4G37780, AT4G38960, AT5G04760, AT5G08130, AT5G10570, AT5G12850, AT5G25190, AT5G47140, AT5G52010, AT5G62430, AT5G62610, AT5G65050, AT1G05805, AT1G18960, AT1G20640, AT1G21910, AT1G22070, AT1G25250, AT1G27740, AT1G32150, AT1G43700, AT1G52150, AT1G68120, AT1G69690, AT2G24690, AT2G31070, AT2G31370, AT2G33500, AT2G33835, AT2G37060, AT2G37630, AT2G41710, AT2G41835, AT2G45680, AT3G03450, AT3G07340, AT3G13040, AT3G15030, AT3G19510, AT3G22780, AT3G54990, AT4G17570, AT4G25490, AT4G29230, AT4G32880, AT5G05550, AT5G06710, AT5G14960, AT5G44180, AT5G47640, AT5G51780
10777	AT3G23170	163	AT1G18570, AT1G19210, AT1G22810, AT1G22985, AT1G27730, AT1G29160, AT1G29280, AT1G53170, AT1G69600, AT1G78080, AT2G22430, AT2G23320, AT2G30130, AT2G44840, AT3G11260, AT3G28910, AT3G50260, AT3G51910, AT4G34410, AT5G04760, AT5G10280, AT5G13180, AT5G13330, AT5G62020, AT5G62430, AT1G01720, AT1G12610, AT1G22190, AT1G25560, AT1G79580, AT1G80840, AT2G33710, AT2G38470, AT2G40140, AT2G46410, AT3G09735, AT3G11020, AT3G15210, AT3G19580, AT3G25730, AT4G17490, AT4G17500, AT4G31550, AT4G36990, AT5G05410, AT5G08790, AT5G23090, AT5G49450, AT5G59820, AT5G63260, AT5G63790, AT1G13260, AT1G43160, AT1G50640, AT1G71130, AT2G23290, AT3G16350, AT3G53600, AT3G55980, AT3G58710, AT4G27410, AT4G31800, AT4G36900, AT4G37180, AT5G04340, AT5G17490, AT5G24930, AT5G52020, AT5G61890, AT1G10170, AT1G21910, AT1G62975, AT2G01430, AT2G19810, AT2G20880, AT2G24260, AT2G24570, AT3G11580, AT3G23240, AT4G00940, AT4G17230, AT4G28140, AT4G36710, AT4G37790, AT5G49520, AT5G67190, AT1G32640, AT1G68840, AT1G71520, AT1G74840, AT1G74930, AT1G77450, AT2G46400, AT3G15500, AT3G46600, AT3G62420, AT5G47220, AT5G67300, AT1G72210, AT2G28200, AT2G37120, AT3G10470, AT3G28920, AT3G29035, AT3G49760, AT4G36780, AT4G38960, AT5G12840, AT5G44260, AT5G57150, AT5G59450, AT1G06040, AT1G25550, AT1G33280, AT1G68670, AT2G26150, AT2G40470, AT3G54620, AT4G11660, AT4G18880, AT4G23810, AT5G08130, AT5G43650, AT5G44210, AT1G28370, AT1G54830, AT2G47070, AT3G16770, AT4G23750, AT4G40060, AT5G15130, AT5G61600, AT5G66870, AT1G08010, AT1G17950, AT1G19700, AT1G28470, AT1G35460, AT1G62700, AT1G62990, AT1G66810, AT1G71930, AT1G75410, AT2G02540, AT2G16720, AT2G23340, AT2G32930, AT2G38340, AT2G45420, AT3G04060, AT3G17609, AT3G19290, AT3G61890, AT4G00220, AT4G09180, AT4G22680, AT4G28500, AT4G35550, AT5G03510, AT5G12870, AT5G18270, AT5G37260, AT5G62380
10778	AT3G23175	243	AT1G06040, AT1G25560, AT1G29280, AT1G36060, AT1G42990, AT1G44810, AT1G49480, AT1G62300, AT1G69810, AT1G74500, AT1G76890, AT2G22770, AT2G30130, AT2G37120, AT2G45050, AT2G46410, AT3G04060, AT3G16857, AT3G29035, AT3G58710, AT3G60530, AT4G30080, AT5G03510, AT5G08130, AT5G08330, AT5G08790, AT5G13180, AT5G14000, AT5G14750, AT5G26660, AT5G26880, AT5G40330, AT1G10120, AT1G10320, AT1G13300, AT1G15790, AT1G18860, AT1G43160, AT1G53910, AT1G65620, AT1G68150, AT1G75710, AT1G76350, AT2G20280, AT2G32250, AT2G36010, AT2G37430, AT2G40970, AT3G53820, AT4G12240, AT4G25440, AT4G30980, AT5G05410, AT5G05660, AT5G10030, AT5G23090, AT5G25475, AT5G43270, AT5G63260, AT5G67420, AT1G01060, AT1G05710, AT1G19210, AT1G19220, AT1G63650, AT1G75410, AT2G23340, AT2G31380, AT2G33835, AT2G36400, AT3G11450, AT3G12130, AT3G12480, AT3G16870, AT3G28910, AT3G51910, AT3G57230, AT4G20380, AT4G24240, AT4G25400, AT4G27950, AT5G03740, AT5G04410, AT5G06800, AT5G10280, AT5G18270, AT5G22570, AT5G22890, AT5G23280, AT5G25220, AT5G45580, AT5G47230, AT5G57150, AT5G58340, AT5G58900, AT5G62000, AT5G66730, AT1G06850, AT1G09770, AT1G27660, AT1G33240, AT1G69010, AT1G72210, AT1G74840, AT2G24830, AT2G28550, AT2G34710, AT2G40620, AT2G42400, AT3G01470, AT3G17609, AT3G24490, AT3G51960, AT4G12750, AT4G12850, AT4G17460, AT4G24020, AT4G29100, AT4G31270, AT4G34590, AT5G06950, AT5G15160, AT5G29000, AT5G44080, AT5G44180, AT5G46760, AT5G56780, AT5G60120, AT5G62165, AT1G01720, AT1G20980, AT1G22640, AT1G26945, AT1G32640, AT1G66470, AT1G69780, AT1G76880, AT2G22630, AT2G24260, AT2G27050, AT2G27110, AT2G30340, AT3G01220, AT3G04450, AT3G06740, AT3G09735, AT3G11280, AT3G44750, AT3G53370, AT3G54810, AT3G58120, AT4G31550, AT4G31920, AT5G15130, AT5G41200, AT1G10170, AT1G19000, AT1G62990, AT1G69600, AT1G75540, AT2G22800, AT3G24120, AT3G49850, AT3G53340, AT4G01120, AT4G22070, AT4G27410, AT4G33880, AT4G39070, AT5G04760, AT5G52510, AT5G58010, AT5G65210, AT1G29160, AT1G74650, AT2G30250, AT2G36890, AT2G40750, AT3G10490, AT3G24050, AT4G13040, AT4G17500, AT4G36780, AT5G11260, AT1G01010, AT1G08000, AT1G15720, AT1G19850, AT1G71130, AT1G71260, AT1G78540, AT2G35700, AT2G38880, AT2G43010, AT2G44730, AT3G19580, AT3G27010, AT3G50260, AT3G60110, AT4G01280, AT4G02590, AT4G09180, AT4G16750, AT4G18170, AT5G03415, AT5G22380, AT5G39660, AT5G45420, AT5G47140, AT5G47640, AT5G58620, AT5G67300, AT1G03040, AT1G20640, AT1G29560, AT1G29950, AT1G30490, AT1G33280, AT1G43700, AT1G51070, AT1G58100, AT1G62975, AT1G79180, AT2G17150, AT2G25180, AT2G30470, AT2G36080, AT3G11440, AT3G23690, AT3G60490, AT4G02640, AT4G14540, AT4G25410, AT4G25610, AT4G36540, AT4G39160, AT5G02470, AT5G13080, AT5G41020, AT5G42630, AT5G51780, AT5G63280, AT5G65100
10779	AT3G23180	163	AT1G01350, AT1G01720, AT1G26960, AT1G61730, AT1G62300, AT1G69600, AT1G74500, AT1G74840, AT1G75710, AT1G77450, AT2G18160, AT2G22430, AT2G30340, AT2G40620, AT2G45050, AT3G15210, AT3G60530, AT5G63470, AT5G65210, AT5G66730, AT1G06040, AT1G10170, AT1G22985, AT1G25560, AT1G79580, AT2G22770, AT2G37120, AT2G40470, AT2G44840, AT2G46830, AT4G17230, AT4G17490, AT4G17500, AT4G32890, AT4G34410, AT5G08190, AT5G08790, AT5G12850, AT5G42630, AT5G47370, AT5G59820, AT5G63790, AT1G25550, AT1G43160, AT1G50600, AT2G36080, AT2G40140, AT3G01220, AT3G01470, AT3G12130, AT3G17609, AT3G20770, AT3G23690, AT3G58710, AT4G02590, AT4G27410, AT4G36900, AT4G36990, AT5G01380, AT5G02840, AT5G13180, AT5G49450, AT5G62020, AT5G64750, AT1G13300, AT1G21910, AT1G76890, AT1G80840, AT2G46680, AT3G06590, AT3G09735, AT3G15500, AT3G19580, AT4G31800, AT4G36780, AT5G04340, AT5G04760, AT5G08130, AT5G49520, AT5G51780, AT5G51790, AT1G06850, AT1G22640, AT1G29280, AT1G34370, AT1G54830, AT1G66470, AT1G68150, AT1G69780, AT1G75540, AT2G24570, AT2G24790, AT2G41835, AT3G44750, AT3G53370, AT3G54810, AT4G09460, AT4G16141, AT4G31920, AT4G37940, AT5G11260, AT5G25830, AT5G39820, AT1G62990, AT1G74250, AT1G78600, AT2G20880, AT2G38470, AT3G16350, AT3G22830, AT4G40060, AT5G19790, AT5G25810, AT5G58010, AT1G22190, AT1G29950, AT1G68670, AT1G78080, AT2G23320, AT2G40340, AT3G04060, AT3G25730, AT4G10350, AT4G36740, AT1G28370, AT1G50640, AT1G53910, AT1G65620, AT2G28350, AT3G09370, AT3G11440, AT3G11450, AT3G16857, AT3G23250, AT3G24860, AT3G44290, AT3G62420, AT5G16560, AT5G18550, AT5G24590, AT5G58340, AT1G04990, AT1G08970, AT1G10120, AT1G12260, AT1G14685, AT1G32330, AT2G01060, AT3G06740, AT3G07340, AT3G10480, AT3G19290, AT3G27010, AT4G00270, AT4G15090, AT4G16430, AT4G24060, AT4G32010, AT4G36160, AT4G36730, AT5G05410, AT5G05660, AT5G06770
10780	AT3G23190	231	AT1G06040, AT1G27740, AT1G29160, AT1G34370, AT1G36060, AT1G62300, AT1G68150, AT1G68840, AT1G74500, AT1G79840, AT2G22760, AT2G22770, AT2G24260, AT2G24570, AT2G24790, AT2G30340, AT2G45050, AT2G46410, AT3G53370, AT3G58120, AT3G60530, AT4G00730, AT4G17460, AT4G31550, AT5G13910, AT5G40330, AT5G42630, AT5G47140, AT5G58010, AT5G62610, AT5G63790, AT5G65210, AT1G07900, AT1G17520, AT1G32540, AT1G55110, AT1G77850, AT2G21240, AT2G23320, AT2G23340, AT2G28160, AT2G43000, AT3G10500, AT3G11100, AT3G14180, AT3G49760, AT3G57600, AT3G60580, AT3G61150, AT4G25400, AT4G30980, AT4G32880, AT4G36740, AT4G37790, AT5G06800, AT5G08130, AT5G13080, AT5G40880, AT5G47640, AT5G49450, AT5G65050, AT1G08320, AT1G16060, AT1G49950, AT1G56010, AT2G01430, AT2G03340, AT2G30250, AT2G40140, AT2G40750, AT3G10030, AT3G16870, AT3G19580, AT3G46080, AT3G50260, AT3G53600, AT4G01720, AT4G17490, AT4G22070, AT4G37260, AT5G01200, AT5G05090, AT5G09330, AT5G10030, AT5G18270, AT5G22570, AT5G47230, AT1G08970, AT1G13450, AT1G14920, AT1G20980, AT1G22070, AT1G25250, AT1G29280, AT1G50420, AT1G51140, AT1G75540, AT2G06200, AT2G22630, AT2G25650, AT2G36890, AT2G45880, AT2G47210, AT3G02830, AT3G06410, AT3G17609, AT3G28910, AT3G48920, AT3G58190, AT4G18450, AT4G26640, AT4G32040, AT5G07580, AT5G08520, AT5G19490, AT5G19790, AT5G20240, AT5G43270, AT5G48560, AT5G65070, AT1G08000, AT1G08010, AT1G35460, AT1G44810, AT1G63650, AT1G66140, AT1G66810, AT1G69780, AT2G16770, AT2G18550, AT3G09735, AT3G16857, AT3G21175, AT3G21810, AT3G23690, AT4G03250, AT4G38910, AT5G05660, AT5G08790, AT5G28300, AT5G53200, AT5G53290, AT1G01720, AT1G07980, AT1G09540, AT1G74840, AT1G76890, AT1G80840, AT2G37120, AT3G04060, AT3G07340, AT3G10800, AT3G11020, AT3G16350, AT3G19290, AT3G51910, AT3G57230, AT3G62420, AT4G17500, AT4G34410, AT5G05410, AT5G67300, AT1G14350, AT1G26960, AT1G27360, AT1G65620, AT1G69600, AT1G71520, AT2G16720, AT2G40470, AT3G19860, AT3G58630, AT5G11260, AT5G12870, AT5G44160, AT5G46760, AT5G57150, AT1G24625, AT1G34190, AT1G66350, AT1G73730, AT1G79580, AT2G01060, AT2G17040, AT2G23290, AT2G25180, AT2G26150, AT2G34720, AT2G36400, AT2G41070, AT2G43280, AT2G47260, AT2G47520, AT3G04930, AT3G15030, AT3G46600, AT3G48590, AT3G56400, AT4G16141, AT4G24470, AT4G27410, AT4G35270, AT5G02840, AT5G03720, AT5G15150, AT5G47660, AT5G60120, AT5G61600, AT5G62020, AT5G67420, AT5G67450, AT1G20640, AT1G49560, AT1G53170, AT1G69570, AT1G69690, AT1G72210, AT2G01570, AT2G16485, AT2G22540, AT2G37260, AT3G10490, AT3G19510, AT3G54620, AT4G23810, AT4G25610, AT4G28500, AT5G15850, AT5G16540, AT5G42700, AT5G63470
10781	AT3G23200	315	AT1G03040, AT1G04990, AT1G19220, AT1G19350, AT1G21340, AT1G22810, AT1G29280, AT1G36060, AT1G58220, AT1G70000, AT1G77080, AT1G77450, AT2G17150, AT2G31310, AT2G33710, AT2G34720, AT2G35530, AT2G38250, AT2G45050, AT2G46270, AT3G09600, AT3G09735, AT3G12680, AT3G14230, AT3G18990, AT3G24120, AT3G24520, AT3G27010, AT3G46070, AT3G46090, AT3G57390, AT3G58120, AT4G02590, AT4G25490, AT4G34000, AT5G01900, AT5G02320, AT5G39610, AT5G40330, AT5G41020, AT5G51980, AT5G66770, AT5G67180, AT1G06040, AT1G09540, AT1G10120, AT1G32240, AT1G33060, AT1G35460, AT1G52890, AT1G59750, AT1G65620, AT1G68150, AT1G69540, AT1G72050, AT1G72210, AT1G75340, AT1G76350, AT1G76890, AT1G77920, AT1G77950, AT2G02740, AT2G16485, AT2G20110, AT2G24830, AT2G32250, AT2G37630, AT2G41070, AT2G41900, AT2G42400, AT2G46400, AT3G13040, AT3G18380, AT3G19510, AT3G48430, AT3G51080, AT3G52440, AT3G52910, AT3G57480, AT3G57980, AT4G12240, AT4G18880, AT4G21610, AT4G31800, AT4G32730, AT4G38900, AT5G03415, AT5G04760, AT5G52660, AT5G57620, AT5G58280, AT5G63260, AT1G01720, AT1G22190, AT1G26260, AT1G27740, AT1G32150, AT1G34190, AT1G49480, AT1G49720, AT1G71200, AT1G71260, AT1G75540, AT1G80010, AT2G22630, AT2G38090, AT2G38470, AT3G10490, AT3G12480, AT3G15510, AT3G19580, AT3G49940, AT4G11660, AT4G16750, AT4G17570, AT4G20380, AT4G25410, AT4G37540, AT5G13910, AT5G18830, AT5G25830, AT5G56860, AT1G03840, AT1G25250, AT1G30490, AT1G32640, AT1G58100, AT1G68130, AT1G69780, AT2G02820, AT2G18160, AT2G24650, AT3G23690, AT3G24050, AT3G51910, AT3G63350, AT4G01680, AT4G26640, AT4G33280, AT5G14340, AT5G16600, AT5G23280, AT5G44160, AT5G56270, AT5G59570, AT5G61600, AT5G63280, AT5G67420, AT1G14580, AT1G22640, AT1G44810, AT1G44830, AT1G49475, AT1G51070, AT1G53910, AT1G67710, AT1G69570, AT1G72010, AT1G73410, AT1G74480, AT2G24690, AT2G28200, AT2G31280, AT2G36890, AT2G41835, AT2G42380, AT2G43140, AT2G44430, AT3G01220, AT3G04100, AT3G04670, AT3G06590, AT3G10760, AT3G20770, AT3G21270, AT3G47640, AT3G54810, AT3G60530, AT3G61830, AT4G09460, AT4G12850, AT4G18020, AT4G24060, AT4G30980, AT4G34990, AT4G36990, AT4G39070, AT5G02470, AT5G13330, AT5G15160, AT5G48670, AT5G51790, AT5G51990, AT5G62020, AT5G64220, AT1G01350, AT1G16060, AT1G19000, AT1G19700, AT1G58110, AT1G62990, AT1G64380, AT1G68920, AT1G69010, AT1G74650, AT1G80840, AT2G20280, AT2G20880, AT2G22430, AT2G34140, AT2G43280, AT2G45660, AT3G05860, AT3G10500, AT3G11580, AT3G12977, AT3G19360, AT3G20910, AT3G53820, AT3G56400, AT3G56980, AT4G17230, AT4G17500, AT4G25400, AT4G27410, AT4G37180, AT5G01200, AT5G06839, AT5G11510, AT5G23090, AT5G24930, AT5G57150, AT5G60120, AT5G67300, AT1G02340, AT1G06180, AT1G16640, AT1G18835, AT1G19210, AT1G55580, AT1G73360, AT2G14210, AT2G22200, AT2G23340, AT2G40950, AT2G41130, AT2G42430, AT2G43500, AT2G46130, AT3G01970, AT3G06490, AT3G23220, AT3G23250, AT3G54430, AT3G57670, AT3G60030, AT3G60110, AT3G61890, AT4G00730, AT4G18450, AT4G32880, AT4G34410, AT5G22570, AT5G47370, AT5G61270, AT5G61890, AT5G65050, AT1G13450, AT1G14350, AT1G17520, AT1G26960, AT1G27360, AT1G28420, AT1G51700, AT1G68840, AT2G22840, AT2G30250, AT2G33835, AT2G35550, AT2G47460, AT3G04070, AT3G46640, AT4G00210, AT4G01280, AT4G01720, AT4G15090, AT4G31270, AT5G04150, AT5G04340, AT5G05550, AT5G06770, AT5G40880, AT5G44180, AT5G58340, AT5G64810, AT1G01060, AT1G12260, AT1G64620, AT1G69810, AT1G71930, AT1G74840, AT2G24570, AT2G25180, AT3G10470, AT3G19290, AT3G44290, AT4G13620, AT4G24020, AT5G02840, AT5G03510, AT5G11260, AT5G12870, AT5G18090, AT5G26660, AT5G67580
10782	AT3G23210	324	AT1G01060, AT1G01720, AT1G14410, AT1G32360, AT1G42990, AT1G61730, AT1G69810, AT1G72210, AT1G75540, AT1G77920, AT1G80590, AT2G20110, AT2G24681, AT2G24830, AT2G34140, AT2G36010, AT3G03450, AT3G06250, AT3G09370, AT3G23250, AT3G44750, AT3G49850, AT3G56850, AT3G62340, AT4G01550, AT4G06746, AT4G11070, AT4G12020, AT4G13640, AT4G16430, AT4G18170, AT4G18880, AT4G22070, AT4G25210, AT4G26640, AT4G27410, AT4G32040, AT4G34990, AT4G35270, AT4G39780, AT5G02470, AT5G09330, AT5G27910, AT5G43650, AT5G44260, AT5G58900, AT5G62610, AT1G05230, AT1G14685, AT1G21910, AT1G32640, AT1G49560, AT1G73360, AT1G74500, AT1G77080, AT1G77570, AT1G77850, AT1G79580, AT2G01930, AT2G04890, AT2G36080, AT2G44840, AT2G47460, AT3G11100, AT3G11450, AT3G16280, AT3G49760, AT4G00238, AT4G23980, AT4G25490, AT4G32800, AT4G36620, AT5G03740, AT5G06800, AT5G07100, AT5G16560, AT5G23280, AT5G24590, AT5G49300, AT5G60850, AT5G62165, AT5G63280, AT5G65310, AT5G66770, AT5G67580, AT1G18570, AT1G19220, AT1G27740, AT1G30500, AT1G32330, AT1G45249, AT1G50640, AT1G51070, AT1G52890, AT1G67310, AT1G69010, AT1G69600, AT1G78540, AT2G16400, AT2G28350, AT2G38300, AT2G41070, AT2G41900, AT2G43280, AT2G47850, AT3G01220, AT3G02990, AT3G09600, AT3G10760, AT3G11020, AT3G12250, AT3G15500, AT3G21430, AT3G54390, AT3G61890, AT4G19990, AT4G31550, AT5G13910, AT5G17430, AT5G48250, AT5G54680, AT1G23380, AT1G28520, AT1G44830, AT1G54160, AT1G70000, AT1G72830, AT1G74840, AT1G79430, AT2G03500, AT2G26150, AT2G28550, AT2G46590, AT3G04670, AT3G14230, AT3G19580, AT3G22830, AT3G45610, AT3G49940, AT3G53600, AT3G57230, AT3G58190, AT3G60490, AT3G62090, AT4G09180, AT4G11660, AT4G17500, AT4G24240, AT4G25480, AT4G31800, AT4G34410, AT4G37180, AT4G37790, AT5G05410, AT5G05790, AT5G13180, AT5G62430, AT1G34190, AT1G52520, AT1G53170, AT1G70510, AT1G72360, AT1G77450, AT2G23320, AT2G24690, AT2G28160, AT2G37120, AT2G46510, AT3G09735, AT3G20310, AT3G61630, AT4G00270, AT4G01580, AT4G05100, AT4G16780, AT4G27950, AT4G34590, AT4G35900, AT4G40060, AT5G03150, AT5G04760, AT5G10510, AT5G12840, AT5G14000, AT5G26660, AT5G41920, AT5G42520, AT5G47640, AT5G51980, AT5G58620, AT5G61590, AT1G08320, AT1G17520, AT1G21450, AT1G62990, AT1G71200, AT2G16770, AT2G17150, AT2G21230, AT2G24570, AT2G30340, AT2G31370, AT2G33480, AT2G45120, AT2G46830, AT2G47890, AT3G01470, AT3G13040, AT3G22170, AT3G24520, AT3G51120, AT3G57480, AT3G60110, AT4G02590, AT4G24470, AT4G31920, AT4G33880, AT4G35040, AT4G35550, AT5G05090, AT5G10030, AT5G11260, AT5G19790, AT5G25810, AT5G45420, AT5G58010, AT1G09770, AT1G13300, AT1G43700, AT1G69580, AT1G72050, AT1G74250, AT1G76870, AT1G76880, AT2G01570, AT2G02080, AT2G22750, AT2G30130, AT2G42400, AT3G19184, AT3G19860, AT3G25890, AT3G53340, AT3G53370, AT3G56980, AT4G15090, AT4G29000, AT4G29940, AT4G38960, AT5G16820, AT5G18300, AT5G21960, AT5G39820, AT5G44210, AT5G47140, AT5G49450, AT5G57150, AT5G66300, AT1G49010, AT1G49480, AT1G64380, AT1G68150, AT1G71520, AT1G72740, AT2G02820, AT2G22200, AT2G28450, AT2G30590, AT2G32250, AT2G35430, AT2G40970, AT2G46310, AT2G46810, AT3G01330, AT3G10800, AT3G51080, AT3G55980, AT3G58120, AT3G58710, AT4G00150, AT4G14770, AT4G21610, AT4G25400, AT4G32730, AT4G35590, AT5G02320, AT5G22290, AT5G45710, AT5G50570, AT5G57390, AT5G60450, AT5G65050, AT5G65210, AT5G66320, AT1G06170, AT1G12260, AT1G35460, AT1G43160, AT1G51140, AT1G62700, AT1G66810, AT1G74430, AT1G74930, AT2G02540, AT2G16720, AT2G22770, AT2G25900, AT2G28200, AT2G45420, AT3G04930, AT3G08500, AT3G13890, AT3G15210, AT3G16350, AT4G00220, AT4G28610, AT4G36920, AT5G01200, AT5G12870, AT5G17490, AT5G18830, AT5G37260, AT5G62380, AT5G67300
10783	AT3G23230	302	AT1G06040, AT1G20640, AT1G21910, AT1G25560, AT1G30650, AT1G32870, AT1G44810, AT1G47870, AT1G54060, AT1G68150, AT1G72050, AT1G79840, AT1G80010, AT2G01570, AT2G04890, AT2G20400, AT2G24570, AT2G26150, AT2G33550, AT2G38470, AT2G40620, AT2G40950, AT2G41710, AT2G41835, AT2G46830, AT2G47460, AT2G47850, AT3G11450, AT3G20770, AT3G51910, AT4G00270, AT4G01250, AT4G09180, AT4G13640, AT4G24240, AT4G24470, AT4G25470, AT4G27950, AT4G29190, AT4G30080, AT4G31270, AT4G32010, AT4G35580, AT4G36740, AT4G37260, AT5G03740, AT5G06110, AT5G11260, AT5G15130, AT5G26880, AT5G37260, AT5G45300, AT5G48250, AT5G58280, AT5G61600, AT5G63420, AT1G02230, AT1G28370, AT1G61730, AT1G68840, AT1G80840, AT2G16485, AT2G23340, AT2G24680, AT2G24790, AT2G40140, AT2G45680, AT2G47190, AT3G15500, AT3G19510, AT4G16141, AT4G17500, AT4G24020, AT4G37790, AT5G10140, AT5G45710, AT5G47220, AT5G47230, AT5G48670, AT5G49450, AT5G63280, AT5G64810, AT1G02340, AT1G08000, AT1G13260, AT1G15790, AT1G18570, AT1G33240, AT1G58100, AT1G58220, AT1G67310, AT1G74430, AT1G75710, AT2G36960, AT2G42380, AT2G42400, AT2G42660, AT2G46270, AT2G46810, AT3G07340, AT3G12680, AT3G25990, AT3G26744, AT3G28920, AT3G50700, AT3G54620, AT3G61150, AT3G62420, AT4G25400, AT4G30980, AT5G07100, AT5G08130, AT5G13080, AT5G18550, AT5G21960, AT5G28040, AT5G43270, AT5G61590, AT1G03800, AT1G03840, AT1G05710, AT1G05805, AT1G06070, AT1G16640, AT1G21200, AT1G22190, AT1G22810, AT1G35460, AT1G56170, AT1G65620, AT1G66350, AT1G69570, AT2G22300, AT2G22770, AT2G23320, AT2G34720, AT2G37630, AT2G38340, AT2G40340, AT2G44910, AT2G47260, AT3G01970, AT3G02550, AT3G09230, AT3G10500, AT3G16770, AT3G18400, AT3G20910, AT3G23220, AT3G23250, AT3G46130, AT3G48440, AT3G50260, AT3G53340, AT3G53600, AT3G58630, AT3G61830, AT4G00940, AT4G21440, AT4G29000, AT4G29930, AT4G34990, AT4G35590, AT5G04340, AT5G06710, AT5G06770, AT5G15830, AT5G39820, AT5G48150, AT1G10480, AT1G22985, AT1G27730, AT1G33760, AT1G42990, AT1G44830, AT1G67970, AT1G71520, AT2G20880, AT2G22750, AT2G22760, AT2G30250, AT2G33710, AT2G33720, AT2G37430, AT2G43000, AT2G44840, AT2G47520, AT2G47890, AT3G08500, AT3G19580, AT3G46090, AT3G46600, AT3G48590, AT3G48920, AT3G56980, AT3G57480, AT3G61890, AT4G04450, AT4G06746, AT4G11660, AT4G31800, AT4G37180, AT5G05410, AT5G51190, AT5G52020, AT5G53200, AT5G59820, AT5G62470, AT5G64750, AT1G01350, AT1G06180, AT1G26870, AT1G79700, AT2G18550, AT2G28160, AT2G46130, AT2G46410, AT3G12820, AT3G15210, AT3G16350, AT3G19500, AT3G27810, AT3G59470, AT4G18020, AT4G20380, AT5G02840, AT5G12850, AT5G17300, AT5G44080, AT5G44160, AT5G47390, AT5G60850, AT5G62020, AT5G65060, AT5G67190, AT5G67300, AT1G01720, AT1G17520, AT1G21340, AT1G21450, AT1G26960, AT1G34370, AT1G50640, AT2G21230, AT2G27050, AT2G47070, AT3G16870, AT4G10350, AT4G14410, AT4G17460, AT4G17490, AT4G28140, AT4G34410, AT4G36060, AT5G67450, AT1G02220, AT1G13960, AT1G17950, AT1G19700, AT1G22070, AT1G26590, AT1G26945, AT1G32330, AT1G34190, AT1G51070, AT1G62990, AT1G63650, AT1G66470, AT1G66810, AT1G68200, AT1G68810, AT1G72650, AT1G73410, AT1G73830, AT1G74250, AT1G74660, AT1G75410, AT2G02540, AT2G37120, AT2G45120, AT3G06410, AT3G06490, AT3G11100, AT3G14180, AT3G24860, AT3G25730, AT3G56850, AT3G58710, AT4G31550, AT4G34610, AT4G36540, AT4G38620, AT5G08520, AT5G12870, AT5G14340, AT5G15150, AT5G15210, AT5G26749, AT5G42780, AT5G56620, AT5G59570, AT5G65640
10784	AT3G23240	339	AT1G01060, AT1G07520, AT1G09770, AT1G10480, AT1G17040, AT1G19350, AT1G21910, AT1G28370, AT1G28520, AT1G29160, AT1G34370, AT1G36060, AT1G44810, AT1G71260, AT1G76880, AT1G77200, AT1G78700, AT1G79700, AT2G02820, AT2G04890, AT2G21240, AT2G24830, AT2G27470, AT2G31380, AT2G36080, AT2G40970, AT2G41900, AT2G42380, AT2G45050, AT2G45160, AT2G46400, AT2G46830, AT3G04930, AT3G12977, AT3G14180, AT3G27940, AT3G49930, AT3G56850, AT3G57480, AT3G60110, AT3G60530, AT4G01250, AT4G01720, AT4G16430, AT4G17880, AT4G24240, AT4G27410, AT4G32730, AT4G36060, AT4G36730, AT4G38960, AT5G10510, AT5G14750, AT5G15210, AT5G24930, AT5G37260, AT5G47390, AT5G65640, AT1G14410, AT1G19000, AT1G19210, AT1G20640, AT1G34180, AT1G45249, AT1G50600, AT1G68920, AT1G72050, AT1G80840, AT2G01570, AT2G24790, AT2G33500, AT2G35550, AT2G44840, AT2G46810, AT2G47190, AT2G47850, AT3G07650, AT3G09600, AT3G10490, AT3G12730, AT3G15030, AT3G15210, AT3G16350, AT3G24860, AT3G25730, AT3G44290, AT3G47500, AT3G52440, AT4G00210, AT4G02590, AT4G09180, AT4G14540, AT4G17230, AT4G17500, AT4G39780, AT5G01200, AT5G05410, AT5G06960, AT5G17300, AT5G25790, AT5G62020, AT5G67190, AT1G16490, AT1G18570, AT1G25560, AT1G27730, AT1G32640, AT1G74930, AT1G78080, AT2G22760, AT2G30340, AT2G38470, AT2G40140, AT2G46510, AT3G11020, AT3G15500, AT3G16870, AT3G19580, AT3G50260, AT3G51910, AT3G54990, AT3G55980, AT3G61890, AT4G01550, AT4G16780, AT4G17490, AT4G36900, AT4G37180, AT4G37790, AT5G04340, AT5G12840, AT5G37800, AT5G47230, AT5G58900, AT5G59820, AT5G61600, AT5G62430, AT5G63790, AT1G01260, AT1G08010, AT1G32150, AT1G52150, AT1G53170, AT1G57560, AT1G61660, AT1G62975, AT1G68550, AT1G68810, AT1G69810, AT1G71930, AT1G76320, AT2G01430, AT2G16770, AT2G19810, AT2G20880, AT2G25900, AT2G31070, AT2G35940, AT2G36010, AT2G36270, AT2G38250, AT2G46680, AT3G06490, AT3G16280, AT3G21270, AT3G50410, AT3G61630, AT4G06634, AT4G28140, AT4G29190, AT4G36160, AT4G36710, AT5G04760, AT5G08790, AT5G12870, AT5G26660, AT5G40880, AT5G43650, AT5G44180, AT5G48250, AT5G58620, AT5G62380, AT5G64530, AT5G64750, AT1G01720, AT1G12610, AT1G21200, AT1G54330, AT1G66390, AT1G71520, AT1G78600, AT2G23290, AT2G23320, AT2G35640, AT2G39880, AT3G04070, AT3G46080, AT3G49530, AT3G59060, AT3G59470, AT4G11070, AT4G23810, AT4G34410, AT4G37850, AT5G01380, AT5G02460, AT5G04150, AT5G43170, AT5G47220, AT5G51190, AT5G62320, AT1G05805, AT1G08320, AT1G18860, AT1G27370, AT1G42990, AT1G43160, AT1G49480, AT1G75410, AT1G80590, AT2G14760, AT2G29065, AT2G37430, AT2G38880, AT2G47890, AT3G10480, AT3G11580, AT3G21430, AT3G48430, AT3G48590, AT3G60030, AT4G12020, AT4G25440, AT4G29930, AT4G32010, AT4G35040, AT4G35550, AT5G03740, AT5G04240, AT5G04390, AT5G08190, AT5G09330, AT5G39820, AT5G42520, AT5G45260, AT5G49520, AT5G52010, AT5G65210, AT5G66730, AT1G01520, AT1G15720, AT1G22640, AT1G28420, AT1G32330, AT1G32360, AT1G33240, AT1G35460, AT1G54830, AT1G68670, AT2G06200, AT2G16485, AT2G22630, AT2G24690, AT2G25180, AT2G29060, AT2G33710, AT2G34720, AT2G45680, AT2G47460, AT3G02830, AT3G06590, AT3G11440, AT3G19360, AT3G20310, AT3G46600, AT3G49850, AT4G02640, AT4G30935, AT4G37740, AT5G06800, AT5G07100, AT5G07680, AT5G19490, AT5G22220, AT5G24590, AT5G28040, AT5G46760, AT5G49450, AT1G13260, AT1G29950, AT1G65620, AT1G67970, AT1G74840, AT2G27050, AT2G30130, AT3G11450, AT3G24520, AT3G29035, AT3G54810, AT3G56660, AT4G04450, AT4G18880, AT4G23750, AT4G37260, AT4G39070, AT5G22570, AT5G24110, AT5G57390, AT1G07980, AT1G13960, AT1G21450, AT1G32730, AT1G66140, AT1G66470, AT1G68150, AT1G69010, AT1G75490, AT1G77570, AT2G13960, AT2G34830, AT2G44940, AT2G45480, AT3G02990, AT3G05690, AT3G09370, AT3G22100, AT3G26744, AT4G25610, AT4G29100, AT4G31800, AT4G34000, AT5G06100, AT5G06110, AT5G50570, AT5G56840, AT5G59780, AT5G60120, AT5G61890, AT5G62000
10785	AT3G23250	352	AT1G06070, AT1G10480, AT1G32360, AT1G34370, AT1G43700, AT1G56170, AT1G59640, AT1G68670, AT1G75540, AT1G76320, AT1G76350, AT1G77920, AT1G80590, AT2G04880, AT2G20110, AT2G21240, AT2G23320, AT2G34720, AT2G35940, AT2G37630, AT2G40340, AT2G42400, AT2G43280, AT2G46680, AT2G47070, AT2G47210, AT3G06250, AT3G07650, AT3G16770, AT3G21430, AT3G23210, AT3G46080, AT3G51120, AT3G57390, AT3G63350, AT4G00730, AT4G13640, AT4G25610, AT4G32040, AT4G36990, AT4G38960, AT5G03720, AT5G10030, AT5G14280, AT5G17300, AT5G18300, AT5G39660, AT5G43650, AT5G44260, AT5G51980, AT5G64060, AT5G64810, AT5G66870, AT1G07640, AT1G23380, AT1G27730, AT1G28360, AT1G28370, AT1G49560, AT1G52890, AT1G67710, AT1G70920, AT1G74430, AT1G76580, AT1G80840, AT2G01430, AT2G02080, AT2G22760, AT2G31730, AT2G44840, AT2G45680, AT2G46400, AT3G06490, AT3G11100, AT3G12730, AT3G18960, AT3G19580, AT3G20840, AT3G47600, AT3G49760, AT3G55370, AT4G00238, AT4G05100, AT4G08150, AT4G25480, AT4G25490, AT4G29100, AT4G32800, AT4G36730, AT4G36740, AT4G38900, AT5G01200, AT5G11260, AT5G12330, AT5G14140, AT5G15210, AT5G16600, AT5G16820, AT5G22290, AT5G23280, AT5G35770, AT5G42780, AT5G46760, AT5G49520, AT5G58080, AT5G59340, AT5G62165, AT5G62470, AT5G66350, AT5G66700, AT5G66730, AT5G67180, AT5G67580, AT1G01010, AT1G02220, AT1G04990, AT1G06040, AT1G08970, AT1G13960, AT1G44810, AT1G51070, AT1G53910, AT1G69310, AT1G70000, AT2G18160, AT2G22850, AT2G25000, AT2G30130, AT2G37060, AT2G37120, AT2G38880, AT2G46270, AT2G47460, AT3G02830, AT3G13040, AT3G14230, AT3G15210, AT3G46640, AT4G00050, AT4G31920, AT4G35040, AT4G35580, AT4G37940, AT5G08790, AT5G11270, AT5G22890, AT5G25810, AT5G48150, AT5G52660, AT5G54680, AT5G57150, AT5G59570, AT5G62610, AT5G63790, AT5G65050, AT1G62975, AT1G66600, AT1G71130, AT1G71520, AT1G74660, AT2G22770, AT2G22800, AT2G28500, AT2G28510, AT2G30250, AT2G34140, AT2G38250, AT2G38340, AT2G38470, AT2G44940, AT2G47190, AT2G47260, AT3G11280, AT3G23230, AT3G25730, AT3G29035, AT3G47640, AT3G53820, AT4G00940, AT4G06746, AT4G18170, AT4G24060, AT4G29930, AT4G37790, AT5G01380, AT5G04340, AT5G04760, AT5G13080, AT5G60200, AT5G61890, AT5G64750, AT1G01720, AT1G07520, AT1G18570, AT1G19210, AT1G22810, AT1G34180, AT1G50600, AT1G55580, AT1G63030, AT1G65620, AT1G66350, AT1G66390, AT1G72740, AT1G74930, AT1G75410, AT1G78700, AT2G22430, AT2G29660, AT2G35640, AT2G40140, AT2G46830, AT2G47890, AT3G02990, AT3G04070, AT3G04930, AT3G08505, AT3G49530, AT3G55980, AT4G17490, AT4G18880, AT4G24240, AT4G34410, AT5G01900, AT5G02320, AT5G03790, AT5G04150, AT5G24590, AT5G38860, AT5G42630, AT5G47220, AT5G47640, AT5G58010, AT5G60850, AT5G67450, AT1G03040, AT1G10170, AT1G13450, AT1G15790, AT1G22070, AT1G30970, AT1G32330, AT1G34190, AT1G46768, AT1G64530, AT1G68150, AT1G68920, AT2G24830, AT2G32250, AT2G40970, AT3G01470, AT3G22170, AT3G24120, AT3G53370, AT3G57980, AT3G60530, AT4G24470, AT4G26640, AT4G28610, AT4G36920, AT5G06950, AT5G08520, AT5G13910, AT5G28770, AT5G47660, AT5G63260, AT1G02340, AT1G10610, AT1G12860, AT1G21340, AT1G50640, AT1G54830, AT1G72010, AT2G20880, AT2G23340, AT2G24690, AT2G25650, AT2G37430, AT2G42430, AT2G43500, AT2G46410, AT3G04420, AT3G09230, AT3G15510, AT3G18400, AT3G19360, AT3G22760, AT3G23220, AT3G48160, AT3G53600, AT3G54430, AT3G57480, AT3G57670, AT4G00270, AT4G01120, AT4G12240, AT4G17230, AT4G25210, AT4G27240, AT4G32880, AT4G34680, AT4G36900, AT4G38910, AT5G06800, AT5G06960, AT5G24930, AT5G28040, AT5G37260, AT5G41920, AT5G58620, AT5G58900, AT5G61270, AT5G67190, AT1G01030, AT1G21910, AT1G25560, AT1G35515, AT1G64380, AT1G77640, AT2G16720, AT2G33835, AT2G35550, AT2G36270, AT2G42300, AT3G24050, AT3G51910, AT5G06110, AT5G09330, AT5G18550, AT5G43270, AT5G52020, AT5G65640, AT1G16490, AT1G51700, AT1G66230, AT1G78080, AT2G22300, AT2G44430, AT2G46510, AT2G46590, AT3G06410, AT3G15500, AT3G50060, AT3G56400, AT4G01680, AT4G17500, AT4G17750, AT4G31800, AT5G46590, AT5G47230, AT5G49450, AT5G59450
10786	AT3G23255	271	AT1G02250, AT1G06040, AT1G47870, AT1G49560, AT2G01930, AT2G20400, AT2G23340, AT2G27470, AT2G30590, AT2G33500, AT2G36080, AT2G36340, AT2G40350, AT2G40620, AT2G43140, AT2G45050, AT2G46810, AT2G46830, AT2G47460, AT3G06740, AT3G16857, AT3G18990, AT3G25890, AT3G50750, AT4G09180, AT4G09460, AT4G16141, AT4G27950, AT4G35580, AT4G36730, AT4G36930, AT5G02840, AT5G06800, AT5G11050, AT5G14750, AT5G22220, AT5G42630, AT5G44180, AT5G45300, AT5G51190, AT5G52660, AT5G59570, AT5G60120, AT1G18330, AT1G22190, AT1G67310, AT1G68640, AT2G23290, AT2G25650, AT2G31280, AT2G40750, AT3G16280, AT3G18380, AT3G22780, AT3G54620, AT3G57230, AT3G57800, AT4G11660, AT4G15090, AT4G25410, AT4G31060, AT4G36620, AT5G14000, AT5G46760, AT5G47640, AT5G47660, AT5G63470, AT5G66870, AT1G01060, AT1G06180, AT1G13450, AT1G13960, AT1G14920, AT1G17520, AT1G21450, AT1G26945, AT1G30490, AT1G43700, AT1G48000, AT1G77080, AT1G78700, AT2G21230, AT2G22430, AT2G34720, AT2G40470, AT2G44430, AT2G47260, AT3G01470, AT3G07340, AT3G09600, AT3G10760, AT3G11580, AT3G13040, AT3G16770, AT3G19860, AT3G24860, AT4G01280, AT4G03250, AT4G13980, AT4G39160, AT5G03150, AT5G04240, AT5G10030, AT5G10510, AT5G17300, AT5G18960, AT5G41020, AT5G51780, AT5G64810, AT1G07520, AT1G08000, AT1G09770, AT1G13300, AT1G21200, AT1G23380, AT1G28050, AT1G32330, AT1G49480, AT1G49950, AT1G68130, AT1G77450, AT2G14760, AT2G24830, AT2G47850, AT3G01220, AT3G02150, AT3G03450, AT3G06250, AT3G23690, AT3G55730, AT3G57480, AT3G57980, AT4G00270, AT4G30980, AT4G36240, AT5G03740, AT5G06960, AT5G24930, AT5G37800, AT5G44190, AT5G48150, AT5G48560, AT5G54680, AT5G65070, AT5G67110, AT2G33710, AT2G37120, AT2G39880, AT2G46400, AT2G46530, AT3G11440, AT3G11450, AT3G24120, AT3G24490, AT3G44750, AT3G48430, AT3G52250, AT4G17880, AT5G09410, AT5G16560, AT5G18830, AT5G26880, AT5G53200, AT5G65050, AT1G29280, AT1G32870, AT1G42990, AT1G49475, AT1G53910, AT1G58100, AT1G62975, AT1G69490, AT1G75540, AT1G79700, AT2G16485, AT2G24790, AT2G38090, AT3G02550, AT3G23230, AT3G25790, AT3G61150, AT4G18880, AT4G30935, AT4G34410, AT4G35270, AT4G36740, AT4G36920, AT5G08330, AT5G12840, AT5G18550, AT5G47370, AT1G05710, AT1G19700, AT1G27730, AT1G50640, AT1G54830, AT1G64530, AT1G66560, AT1G69010, AT1G71260, AT1G71520, AT1G72830, AT1G74840, AT1G76320, AT1G76880, AT2G04890, AT2G32930, AT2G35530, AT2G35940, AT2G38250, AT2G40740, AT2G41710, AT3G07500, AT3G09735, AT3G19580, AT3G49930, AT3G53600, AT3G56980, AT4G05100, AT4G13640, AT4G19990, AT4G20380, AT4G34990, AT4G36060, AT4G37780, AT4G39780, AT4G40060, AT5G06420, AT5G10570, AT5G12850, AT5G25190, AT5G38860, AT5G53290, AT5G58010, AT5G61890, AT5G62430, AT1G07640, AT1G19350, AT1G24625, AT1G58110, AT1G64105, AT1G68200, AT1G75340, AT1G77850, AT2G18060, AT2G18300, AT2G27050, AT2G28550, AT2G33860, AT2G37060, AT3G12130, AT3G12250, AT3G17609, AT3G29035, AT4G18450, AT4G24470, AT4G31550, AT4G31920, AT4G32880, AT4G35900, AT4G36780, AT5G06510, AT5G06950, AT5G14340, AT5G24800, AT5G44210, AT5G45710, AT5G46590, AT5G49300, AT5G63260, AT5G64530
10787	AT3G23260	389	AT1G07520, AT1G16060, AT1G25560, AT1G27730, AT1G28370, AT1G32640, AT1G32870, AT1G50600, AT1G50640, AT1G51140, AT1G54160, AT1G63650, AT1G64380, AT1G67310, AT1G68150, AT1G69010, AT1G71520, AT1G74660, AT1G74930, AT1G76580, AT1G80010, AT1G80840, AT2G01570, AT2G21230, AT2G23320, AT2G24570, AT2G28200, AT2G38470, AT2G41835, AT2G46510, AT2G47850, AT3G03660, AT3G12250, AT3G22830, AT3G23230, AT3G53600, AT3G55730, AT4G00238, AT4G02640, AT4G10350, AT4G17230, AT4G17500, AT4G18890, AT4G24240, AT4G25490, AT4G34410, AT4G36740, AT4G37850, AT5G05410, AT5G08790, AT5G11510, AT5G16600, AT5G28770, AT5G45050, AT5G45580, AT5G46350, AT5G47390, AT5G48250, AT5G59450, AT5G61590, AT5G63790, AT5G64220, AT5G64810, AT1G01060, AT1G03040, AT1G04445, AT1G13450, AT1G26680, AT1G32330, AT1G32360, AT1G32540, AT1G69170, AT1G70000, AT1G75080, AT1G75340, AT1G77920, AT2G13960, AT2G24260, AT2G33480, AT2G38880, AT2G46400, AT2G47890, AT3G01470, AT3G10490, AT3G44290, AT3G49530, AT3G49850, AT3G56400, AT4G00390, AT4G00480, AT4G25480, AT4G25610, AT4G28140, AT4G32880, AT4G34400, AT5G15150, AT5G17490, AT5G25830, AT5G44190, AT5G45300, AT5G47370, AT5G51190, AT5G54680, AT5G57150, AT5G62000, AT5G62020, AT5G67300, AT1G06070, AT1G18750, AT1G19700, AT1G34180, AT1G43160, AT1G69490, AT1G69600, AT1G76320, AT1G77570, AT2G02060, AT2G02080, AT2G03340, AT2G18160, AT2G22800, AT2G36340, AT2G42280, AT2G42430, AT3G04070, AT3G07650, AT3G11100, AT3G14180, AT3G20840, AT3G20910, AT3G24860, AT3G29035, AT3G52250, AT3G58630, AT4G02560, AT4G02590, AT4G14410, AT4G30080, AT5G01380, AT5G06110, AT5G13180, AT5G13330, AT5G16560, AT5G18960, AT5G25790, AT5G41020, AT5G42520, AT5G49200, AT5G59570, AT5G66730, AT5G67580, AT1G10170, AT1G10480, AT1G13960, AT1G19220, AT1G19850, AT1G30650, AT1G52880, AT1G53910, AT1G63030, AT1G68920, AT1G73730, AT1G77080, AT1G79700, AT2G18380, AT2G30130, AT2G36400, AT2G37120, AT2G37630, AT2G43000, AT2G44430, AT2G46270, AT3G03200, AT3G09735, AT3G11450, AT3G12480, AT3G15210, AT3G16870, AT3G23250, AT3G24120, AT3G24490, AT3G25710, AT3G51960, AT3G55370, AT3G60530, AT3G61630, AT4G13640, AT4G17750, AT4G18880, AT4G20380, AT4G20970, AT4G31270, AT4G32040, AT4G34590, AT4G37940, AT4G38900, AT5G17260, AT5G22290, AT5G37020, AT5G43170, AT5G44180, AT5G44260, AT5G49520, AT5G66770, AT1G01030, AT1G01350, AT1G03800, AT1G06180, AT1G09770, AT1G14410, AT1G16490, AT1G18960, AT1G21910, AT1G22130, AT1G29560, AT1G32730, AT1G46264, AT1G49720, AT1G68240, AT1G72050, AT1G72210, AT1G75410, AT2G01060, AT2G16770, AT2G20180, AT2G22840, AT2G22850, AT2G24650, AT2G24681, AT2G27110, AT2G28450, AT2G31230, AT2G33550, AT2G35310, AT2G36960, AT2G39880, AT3G01330, AT3G11580, AT3G24050, AT3G44460, AT3G48160, AT3G50870, AT3G52440, AT3G52910, AT3G54220, AT3G59470, AT4G00150, AT4G06634, AT4G12240, AT4G16141, AT4G17460, AT4G18170, AT4G27950, AT4G28610, AT4G37540, AT4G39160, AT5G06800, AT5G11260, AT5G26749, AT5G37260, AT5G38140, AT5G44210, AT5G47230, AT5G53290, AT5G57620, AT5G60120, AT5G63260, AT5G65790, AT1G10120, AT1G29280, AT1G69780, AT1G71130, AT1G75390, AT1G76350, AT2G18350, AT2G33835, AT2G34830, AT2G35530, AT2G35640, AT2G40970, AT2G41130, AT3G01220, AT3G02990, AT3G04670, AT3G10760, AT3G22170, AT3G53370, AT3G56850, AT3G57390, AT3G57800, AT3G63350, AT4G00270, AT4G01280, AT4G11660, AT4G30980, AT5G02320, AT5G05660, AT5G37800, AT5G40330, AT5G48150, AT5G67450, AT1G05710, AT1G20980, AT1G25550, AT1G68550, AT1G73360, AT1G75540, AT1G78080, AT2G22760, AT2G22770, AT2G24830, AT2G26150, AT2G28550, AT2G31210, AT2G33500, AT2G44840, AT2G45680, AT2G46590, AT2G47260, AT3G10030, AT3G10480, AT3G16770, AT3G19500, AT3G24520, AT3G46080, AT4G31800, AT4G37790, AT5G05790, AT5G10510, AT5G12840, AT5G28040, AT5G38860, AT5G47640, AT5G52170, AT5G52830, AT5G67190, AT1G01260, AT1G19350, AT1G22810, AT1G71200, AT1G74080, AT2G16485, AT2G19810, AT4G01550, AT4G13040, AT4G24020, AT4G25470, AT4G31550, AT4G36780, AT4G36920, AT4G36990, AT4G37180, AT4G37260, AT4G37730, AT5G03510, AT5G08520, AT5G11270, AT5G15130, AT5G17300, AT5G18090, AT5G24590, AT5G24930, AT5G46760, AT5G52510, AT5G57660, AT1G06040, AT1G12610, AT1G13300, AT1G44830, AT1G70920, AT1G71450, AT1G72650, AT1G77640, AT2G36890, AT3G04930, AT3G12680, AT3G20310, AT3G46640, AT3G47620, AT3G57480, AT3G60030, AT3G60630, AT3G62340, AT3G62420, AT4G17980, AT5G08130, AT5G42630, AT5G43270, AT5G65060
10788	AT3G23280	179	AT1G15790, AT1G21200, AT1G30650, AT1G32150, AT1G32730, AT1G74840, AT2G22630, AT2G30340, AT3G20910, AT3G24120, AT3G53370, AT4G13980, AT4G31920, AT4G35040, AT4G37940, AT5G12840, AT1G06040, AT1G62300, AT2G30130, AT2G44840, AT3G16770, AT3G25730, AT4G21610, AT4G32890, AT4G36930, AT5G08790, AT5G47370, AT5G62000, AT5G63790, AT1G29280, AT1G32330, AT1G51600, AT1G53910, AT1G70000, AT2G03340, AT2G25000, AT2G34720, AT2G37060, AT2G38880, AT3G02830, AT3G09230, AT3G09370, AT3G14230, AT3G23250, AT4G00050, AT5G10030, AT5G11270, AT5G57150, AT1G01720, AT1G26790, AT1G26960, AT1G49720, AT1G61730, AT1G65620, AT1G68920, AT2G04890, AT2G35530, AT2G43280, AT3G55370, AT4G00270, AT4G13640, AT5G06100, AT5G23280, AT5G57660, AT1G12610, AT1G19850, AT1G21340, AT1G22190, AT1G26680, AT1G26870, AT1G46768, AT1G49475, AT1G50640, AT1G56170, AT1G75540, AT1G78080, AT1G79580, AT2G22770, AT2G23320, AT2G28350, AT2G46830, AT2G47260, AT3G03660, AT3G11020, AT3G15210, AT3G19580, AT3G20840, AT3G21270, AT3G24520, AT3G52440, AT3G57670, AT4G16141, AT4G17230, AT4G36900, AT4G36990, AT4G38960, AT4G40060, AT5G17810, AT5G39820, AT5G60850, AT5G62020, AT1G13960, AT1G25550, AT1G77920, AT2G18160, AT2G45660, AT3G11580, AT3G57480, AT3G58710, AT3G62420, AT4G01250, AT4G14410, AT4G17570, AT4G20380, AT4G25610, AT4G31550, AT4G32040, AT5G05410, AT5G14000, AT5G23090, AT5G25810, AT5G26660, AT5G44080, AT5G48250, AT5G48560, AT5G54680, AT5G58010, AT5G65070, AT5G67420, AT1G10170, AT1G32360, AT1G50600, AT1G69600, AT2G20280, AT2G42430, AT3G01970, AT3G16857, AT3G29035, AT3G54620, AT4G24470, AT4G36780, AT5G01380, AT5G49450, AT5G59820, AT5G65210, AT1G01060, AT1G07520, AT1G27730, AT1G34370, AT1G54060, AT1G71520, AT1G74930, AT2G01060, AT2G04880, AT2G37430, AT2G47070, AT3G10490, AT3G44290, AT3G56850, AT3G58630, AT4G02560, AT5G06950, AT5G16560, AT1G34190, AT1G68200, AT1G72650, AT1G77080, AT2G39880, AT2G42400, AT3G06590, AT3G11100, AT3G16940, AT3G49850, AT3G53820, AT3G57980, AT4G18450, AT5G06110, AT5G18550, AT5G62610
10789	AT3G23300	185	AT1G08010, AT1G09540, AT1G36060, AT1G43160, AT1G74500, AT1G76350, AT1G76890, AT2G26150, AT2G31370, AT2G37260, AT2G44840, AT2G46410, AT3G09735, AT3G54810, AT3G55980, AT3G58120, AT3G60530, AT3G62420, AT4G16430, AT4G36900, AT5G12850, AT5G26660, AT5G42630, AT5G45420, AT5G62610, AT5G65210, AT1G01060, AT1G01720, AT1G33280, AT1G53910, AT1G65620, AT1G79580, AT2G01060, AT2G25650, AT3G24520, AT3G51910, AT3G61150, AT4G00730, AT5G02470, AT5G42520, AT5G57660, AT1G05805, AT1G06180, AT1G10120, AT1G44830, AT1G51070, AT1G58100, AT1G69780, AT2G36080, AT2G37120, AT2G40620, AT3G01220, AT3G60630, AT3G61890, AT4G17460, AT4G36780, AT4G39070, AT5G04760, AT5G08130, AT5G15150, AT5G47370, AT5G49450, AT5G63790, AT5G65640, AT1G07640, AT1G13300, AT1G14580, AT1G21910, AT1G26960, AT1G50600, AT1G66230, AT1G68130, AT2G18160, AT2G24790, AT2G28810, AT3G01470, AT3G06590, AT3G15210, AT3G16350, AT4G01120, AT4G02590, AT4G36990, AT5G08790, AT5G24800, AT5G50820, AT5G51790, AT5G59820, AT1G06040, AT1G33240, AT1G34370, AT1G66810, AT1G68150, AT2G24570, AT2G30340, AT2G40470, AT2G45050, AT3G44750, AT4G09460, AT4G11660, AT4G16141, AT4G31550, AT4G31920, AT4G32890, AT5G06110, AT5G52830, AT5G66870, AT5G67450, AT1G03970, AT1G07980, AT1G12610, AT1G13260, AT1G14685, AT1G28050, AT1G32640, AT1G32870, AT1G52520, AT1G57560, AT1G69600, AT2G01570, AT2G03340, AT2G20280, AT3G11020, AT3G46600, AT4G00270, AT4G34410, AT5G13910, AT5G15130, AT5G18830, AT5G44260, AT5G47390, AT5G51780, AT5G64810, AT1G22190, AT1G22985, AT1G32360, AT1G75710, AT1G80840, AT2G19810, AT2G33710, AT2G34710, AT2G35530, AT2G41070, AT2G47210, AT3G06410, AT3G46080, AT4G01550, AT4G31270, AT4G36730, AT4G38960, AT5G05410, AT5G14750, AT5G18300, AT5G22570, AT1G28420, AT3G09370, AT3G11580, AT3G20770, AT3G58710, AT4G01280, AT4G17230, AT4G19990, AT5G04150, AT5G05550, AT5G06770, AT5G24930, AT5G48150, AT5G48560, AT5G51190, AT5G51910, AT5G58340, AT5G59450, AT5G64220, AT1G04990, AT1G52150, AT1G68810, AT2G02820, AT2G18060, AT2G25180, AT3G10480, AT3G17609, AT3G19290, AT4G13620, AT4G32880, AT4G36160, AT5G11260
10790	AT3G23310	286	AT1G07530, AT1G10120, AT1G18400, AT1G19490, AT1G19850, AT1G20640, AT1G32330, AT1G43700, AT1G56170, AT1G67970, AT1G74660, AT1G75340, AT1G75390, AT2G02820, AT2G16485, AT2G36960, AT2G42380, AT3G11580, AT3G14180, AT3G46600, AT3G47710, AT3G51120, AT4G25610, AT4G28610, AT4G29190, AT4G33880, AT4G34410, AT5G37020, AT5G66730, AT5G67190, AT1G02220, AT1G12610, AT1G19350, AT1G27730, AT1G78080, AT1G78600, AT1G79580, AT2G22540, AT2G22770, AT2G23320, AT2G33835, AT2G38470, AT2G40340, AT3G10030, AT3G11020, AT3G44750, AT3G52440, AT3G56850, AT3G62420, AT4G21610, AT4G25400, AT4G35590, AT5G01310, AT5G07680, AT5G25470, AT5G51780, AT5G60890, AT5G67420, AT1G02340, AT1G08010, AT1G28520, AT1G45249, AT1G54830, AT1G61730, AT1G64105, AT1G67310, AT1G72830, AT1G77080, AT3G01220, AT3G11100, AT3G16857, AT3G18380, AT3G23210, AT3G54220, AT3G58190, AT3G61150, AT4G08250, AT4G16780, AT5G03415, AT5G06100, AT5G10140, AT5G11270, AT5G14010, AT5G18550, AT5G28040, AT5G40880, AT5G41920, AT5G43270, AT1G03040, AT1G13300, AT1G26960, AT1G54330, AT1G64530, AT1G74840, AT2G31370, AT3G06590, AT3G23690, AT3G45610, AT3G49850, AT3G54620, AT3G55730, AT4G01120, AT4G26640, AT4G29100, AT4G36780, AT4G37540, AT5G08130, AT5G47670, AT5G48560, AT5G57620, AT5G63260, AT1G01720, AT1G06850, AT1G17040, AT1G26610, AT1G34190, AT1G55110, AT1G63030, AT1G63650, AT1G71200, AT1G78700, AT1G79840, AT1G80010, AT2G02070, AT2G28450, AT2G36400, AT3G10800, AT3G19360, AT3G20310, AT3G25790, AT3G28910, AT4G00480, AT4G18890, AT4G32880, AT4G38180, AT4G38900, AT5G06110, AT5G16560, AT5G16600, AT5G26749, AT1G09710, AT1G25250, AT1G29160, AT1G49480, AT1G75410, AT2G23290, AT2G24690, AT2G25900, AT2G28810, AT2G29660, AT2G31210, AT2G36340, AT2G38250, AT2G47520, AT3G10500, AT3G25990, AT3G46080, AT3G47620, AT3G61850, AT4G06634, AT4G11660, AT4G17460, AT4G25410, AT4G25560, AT4G32800, AT4G35550, AT5G06839, AT5G07100, AT5G12840, AT5G13180, AT5G14750, AT5G16540, AT5G18960, AT5G28530, AT5G47640, AT5G60690, AT5G65060, AT1G07520, AT1G22640, AT1G31320, AT1G62975, AT1G69600, AT1G74500, AT2G21400, AT2G24260, AT2G28710, AT2G34140, AT2G36270, AT2G38880, AT2G40260, AT2G42400, AT2G45120, AT2G46410, AT2G46830, AT3G04070, AT3G12250, AT3G12820, AT3G15500, AT3G16770, AT3G29035, AT3G53340, AT3G56400, AT3G57230, AT3G58120, AT4G16430, AT4G31920, AT5G08330, AT5G09410, AT5G12850, AT5G18090, AT5G24930, AT5G25830, AT5G43170, AT5G47390, AT5G64810, AT1G06910, AT1G10610, AT1G13960, AT1G14350, AT1G19220, AT1G21910, AT1G28420, AT1G33060, AT1G62300, AT1G75080, AT2G01930, AT2G35550, AT2G37120, AT2G40750, AT2G41900, AT2G44840, AT2G44940, AT2G46400, AT2G47460, AT3G10490, AT3G12680, AT3G20770, AT3G20840, AT3G46070, AT3G50060, AT3G50750, AT4G01280, AT4G01580, AT4G13620, AT4G16750, AT4G17230, AT4G23750, AT4G31270, AT4G34000, AT4G38960, AT5G04150, AT5G05550, AT5G06770, AT5G08790, AT5G09330, AT5G11260, AT5G21960, AT5G24590, AT5G44080, AT5G57150, AT5G63790, AT1G09540, AT1G44810, AT1G58110, AT1G64380, AT1G68200, AT2G04880, AT2G27050, AT2G40950, AT2G40970, AT2G45680, AT2G46270, AT2G46590, AT2G47210, AT3G02830, AT3G08500, AT3G12130, AT3G13040, AT3G60490, AT4G17880, AT4G18450, AT5G06960, AT5G25160, AT5G37800, AT5G62610, AT5G67450
10791	AT3G23325	190	AT1G06040, AT1G49480, AT1G71260, AT1G74500, AT2G01060, AT2G24570, AT2G45050, AT3G09735, AT3G19580, AT3G20910, AT3G44750, AT3G54810, AT3G60530, AT4G00730, AT4G16141, AT4G21610, AT4G24020, AT4G24470, AT4G32890, AT4G34410, AT4G37940, AT4G40060, AT5G05410, AT5G08790, AT5G25830, AT5G37800, AT5G42630, AT5G52170, AT5G59820, AT5G61600, AT5G63790, AT1G49560, AT1G74840, AT1G78080, AT2G34140, AT2G41835, AT2G46400, AT3G25890, AT4G00238, AT4G36620, AT5G10510, AT1G02220, AT1G10120, AT1G32330, AT1G54830, AT1G72210, AT1G80010, AT2G38300, AT2G43140, AT3G06590, AT3G09600, AT3G10490, AT3G11100, AT3G45260, AT3G50650, AT3G60630, AT4G09460, AT4G36710, AT5G08330, AT5G16560, AT5G41920, AT5G45420, AT5G48150, AT5G54680, AT1G22190, AT1G34190, AT2G20280, AT2G37120, AT2G40140, AT2G45120, AT3G01470, AT1G01720, AT1G29280, AT1G32360, AT1G32640, AT1G36060, AT3G11450, AT3G48430, AT3G62420, AT4G23750, AT5G03740, AT5G06110, AT5G23090, AT1G20640, AT1G21340, AT1G21450, AT1G22070, AT1G34370, AT1G43700, AT1G45249, AT1G51600, AT1G68670, AT1G71130, AT1G71520, AT1G74930, AT2G22630, AT2G24790, AT2G40620, AT2G45160, AT2G46830, AT3G04930, AT3G09230, AT3G10470, AT3G10500, AT3G16857, AT3G24120, AT3G46080, AT3G54990, AT4G08150, AT4G12020, AT4G17460, AT4G17570, AT4G30080, AT5G04240, AT5G04390, AT5G25220, AT5G28040, AT5G46760, AT5G47640, AT5G51910, AT5G59450, AT5G59570, AT5G60120, AT5G62000, AT1G43160, AT1G69600, AT1G79580, AT2G22770, AT2G25900, AT3G57390, AT5G11260, AT5G53290, AT5G57390, AT5G67580, AT1G14685, AT1G22810, AT1G28420, AT1G62300, AT1G64105, AT1G65620, AT1G72050, AT1G73730, AT1G75710, AT2G28160, AT2G36400, AT2G37260, AT2G44430, AT3G06410, AT3G11020, AT3G15210, AT3G49940, AT4G00150, AT4G24150, AT4G24240, AT4G37540, AT5G01200, AT5G05660, AT5G13330, AT5G14750, AT5G26749, AT5G51190, AT5G51990, AT5G52830, AT5G58340, AT5G62610, AT1G16060, AT1G19220, AT2G06200, AT2G21240, AT2G24260, AT2G37430, AT2G41070, AT2G47460, AT3G06740, AT3G12130, AT3G53340, AT3G53370, AT3G57670, AT3G59470, AT3G60390, AT4G13640, AT4G38900, AT5G03415, AT5G06710, AT5G06950, AT5G40330, AT5G41020, AT5G51980, AT5G52010, AT5G63420
10792	AT3G23330	293	AT1G01260, AT1G05805, AT1G08970, AT1G10120, AT1G14685, AT1G22810, AT1G49950, AT1G59640, AT1G61730, AT1G62975, AT1G63650, AT1G66470, AT1G68840, AT1G72050, AT2G03060, AT2G16720, AT2G21230, AT2G23290, AT2G28450, AT2G28550, AT2G36400, AT2G37120, AT2G38090, AT2G38470, AT2G43280, AT2G45050, AT3G01220, AT3G04930, AT3G10500, AT3G25730, AT3G58630, AT3G62420, AT4G16780, AT4G21610, AT4G23750, AT4G24240, AT4G27950, AT4G30980, AT4G31270, AT4G35550, AT5G01310, AT5G06950, AT5G08190, AT5G10140, AT5G16560, AT5G25830, AT5G42630, AT5G48150, AT5G52830, AT5G53290, AT5G54680, AT5G57660, AT5G59450, AT5G65050, AT5G67420, AT5G67450, AT1G03040, AT1G13260, AT1G13450, AT1G13960, AT1G15720, AT1G17040, AT1G18400, AT1G25470, AT1G26260, AT1G27730, AT1G32870, AT1G43160, AT1G44830, AT1G56170, AT1G64530, AT1G69780, AT1G72740, AT1G74660, AT1G75710, AT1G76880, AT1G78080, AT1G78540, AT2G01060, AT2G20280, AT2G31210, AT2G35550, AT2G39880, AT3G01470, AT3G11100, AT3G11580, AT3G46600, AT3G48590, AT3G50700, AT3G53340, AT3G54390, AT3G55980, AT4G09460, AT4G13040, AT4G13640, AT4G17490, AT4G17500, AT4G29940, AT4G34410, AT4G37260, AT4G37540, AT5G05550, AT5G09410, AT5G10510, AT5G13330, AT5G15130, AT5G16540, AT5G44210, AT5G44260, AT5G45580, AT5G47140, AT5G47370, AT5G48250, AT5G48560, AT5G57620, AT5G58340, AT5G59570, AT5G66870, AT1G01520, AT1G13300, AT1G20640, AT1G23380, AT1G27660, AT1G33240, AT1G51070, AT1G53910, AT1G54060, AT1G58110, AT1G73830, AT1G76350, AT1G76890, AT2G21400, AT2G28510, AT2G31310, AT2G31370, AT2G47460, AT3G06410, AT3G10030, AT3G11450, AT3G12680, AT3G13040, AT3G16940, AT3G18380, AT3G27010, AT3G49940, AT3G57920, AT3G57980, AT3G63350, AT4G01120, AT4G06634, AT4G13620, AT4G25490, AT4G32010, AT4G33280, AT4G36920, AT4G37850, AT5G02470, AT5G06100, AT5G07580, AT5G09330, AT5G12850, AT5G16820, AT5G18830, AT5G20730, AT5G23280, AT5G25470, AT5G38860, AT5G45420, AT5G61600, AT5G63280, AT5G66770, AT1G05710, AT1G06180, AT1G09770, AT1G19220, AT1G25250, AT1G34190, AT1G53230, AT1G66230, AT1G72210, AT2G01930, AT2G21320, AT2G24650, AT2G33710, AT2G35640, AT3G24120, AT3G25790, AT3G26744, AT3G46080, AT3G49760, AT3G54320, AT3G56850, AT3G60630, AT4G00480, AT4G30080, AT4G34000, AT4G34610, AT4G36620, AT5G37800, AT5G43170, AT5G45050, AT5G51190, AT5G62000, AT5G66730, AT1G04990, AT1G10240, AT1G17520, AT1G19700, AT1G22190, AT1G43700, AT1G44810, AT1G62300, AT1G67310, AT1G73360, AT1G74250, AT1G75390, AT1G76320, AT1G76580, AT1G78700, AT2G25650, AT2G25900, AT2G28160, AT2G33835, AT2G36960, AT2G41835, AT2G42280, AT2G42400, AT2G44840, AT2G45120, AT2G47210, AT2G47890, AT3G09735, AT3G10800, AT3G19290, AT3G20770, AT3G21175, AT3G23230, AT3G25890, AT3G28910, AT3G46640, AT3G47500, AT3G54220, AT3G57230, AT3G57480, AT4G02640, AT4G18880, AT4G24020, AT4G32730, AT4G32890, AT5G06110, AT5G06960, AT5G08790, AT5G13910, AT5G28530, AT5G40880, AT5G51910, AT5G51980, AT5G52510, AT5G58900, AT5G62610, AT5G65210, AT1G05230, AT1G07530, AT1G14410, AT1G25550, AT1G32360, AT1G67970, AT1G72360, AT1G77200, AT2G24830, AT2G30470, AT2G30590, AT2G40950, AT2G41710, AT2G46510, AT2G46830, AT3G03660, AT3G08505, AT3G09230, AT3G10490, AT3G48430, AT3G51080, AT3G57800, AT4G05100, AT4G24470, AT4G28610, AT4G30935, AT4G36990, AT5G25790, AT5G29000, AT5G47390, AT5G65130, AT5G67190
10793	AT3G23390	180	AT1G01720, AT1G06040, AT1G10170, AT1G26960, AT1G42990, AT1G43160, AT1G49480, AT1G50600, AT1G62300, AT1G71260, AT1G74500, AT1G76890, AT1G80840, AT2G23340, AT2G30130, AT2G45050, AT3G01470, AT3G07340, AT3G09735, AT3G10800, AT3G15210, AT3G44750, AT3G54320, AT3G60530, AT4G16141, AT4G17230, AT4G21610, AT4G40060, AT5G04760, AT5G05410, AT5G08130, AT5G08330, AT5G08790, AT5G13180, AT5G15150, AT5G25830, AT5G26660, AT5G42630, AT5G48560, AT5G49450, AT5G63790, AT5G64750, AT5G65210, AT1G10480, AT1G13260, AT1G22190, AT1G22985, AT1G26870, AT1G33280, AT1G75710, AT1G79580, AT2G23320, AT3G04060, AT3G16870, AT3G19580, AT3G46640, AT3G51910, AT4G10350, AT4G17490, AT4G17500, AT4G23810, AT4G32890, AT4G34410, AT4G36900, AT4G36990, AT5G04340, AT5G14000, AT5G14750, AT5G43650, AT5G52510, AT5G53290, AT1G10120, AT1G54830, AT2G36400, AT3G01220, AT3G10490, AT3G27010, AT3G52910, AT4G17460, AT4G31920, AT4G36730, AT5G10280, AT5G10510, AT5G41920, AT5G43250, AT5G45420, AT5G57150, AT5G64220, AT1G14580, AT1G19000, AT1G22640, AT1G75540, AT2G18160, AT2G22430, AT2G23290, AT2G28510, AT2G29660, AT2G31310, AT2G34140, AT2G37120, AT2G46510, AT3G15500, AT3G53370, AT3G54220, AT4G34590, AT4G36710, AT4G37540, AT5G01380, AT5G02840, AT5G03150, AT5G47370, AT5G49520, AT5G57620, AT5G60890, AT5G65790, AT5G67300, AT1G25550, AT1G26680, AT1G32640, AT1G33240, AT1G34370, AT1G50640, AT1G74840, AT1G78080, AT2G22770, AT2G24570, AT2G40470, AT2G40620, AT2G47260, AT3G16770, AT3G20770, AT3G25730, AT3G49530, AT3G54810, AT3G62420, AT4G36780, AT5G39820, AT5G57660, AT5G60850, AT5G62020, AT1G13300, AT1G27730, AT1G27740, AT1G29280, AT2G24260, AT3G09600, AT4G30080, AT4G35040, AT5G11260, AT5G19790, AT1G08010, AT1G53170, AT1G68150, AT1G69600, AT1G77920, AT2G26150, AT2G30340, AT3G54620, AT4G09460, AT4G31800, AT5G03740, AT5G18270, AT5G44210, AT5G67190, AT1G21200, AT1G25560, AT1G34190, AT2G38250, AT2G43000, AT2G46270, AT4G18890, AT4G37790, AT1G09770, AT1G68840, AT3G22830, AT3G57230, AT5G03510, AT5G06110, AT5G59820, AT5G64530
10794	AT3G23400	200	AT1G02230, AT1G06850, AT1G08010, AT1G19210, AT1G20980, AT1G69780, AT2G03340, AT2G21240, AT2G29065, AT2G36080, AT2G37120, AT2G47460, AT3G06410, AT3G09370, AT3G17609, AT3G28910, AT4G13040, AT4G25560, AT4G39160, AT5G05660, AT5G06110, AT5G11260, AT5G22220, AT5G65640, AT1G01720, AT1G09770, AT1G12610, AT1G13260, AT1G27730, AT1G68120, AT1G78080, AT1G80840, AT2G47260, AT3G14230, AT3G16770, AT3G24520, AT3G28920, AT4G13640, AT4G25400, AT4G34410, AT5G04760, AT5G24590, AT5G52660, AT5G63260, AT5G65210, AT1G23380, AT1G24625, AT1G50600, AT1G53170, AT1G70000, AT1G75390, AT1G77920, AT2G34830, AT2G45880, AT2G46270, AT2G47070, AT3G02830, AT3G06250, AT3G16940, AT3G26744, AT4G15090, AT5G17490, AT5G24930, AT5G67580, AT1G22810, AT1G33240, AT1G62300, AT2G23320, AT2G30130, AT2G38470, AT2G40140, AT2G40970, AT2G42300, AT2G45160, AT3G10030, AT3G15210, AT4G17490, AT4G20970, AT4G31800, AT4G36990, AT5G08790, AT5G13330, AT5G67300, AT1G21200, AT1G22190, AT1G32640, AT2G16720, AT2G22430, AT2G44840, AT2G46510, AT3G11020, AT3G19580, AT3G49530, AT4G17230, AT4G17500, AT4G26640, AT4G36900, AT5G05410, AT5G18830, AT5G47220, AT5G49520, AT5G59820, AT5G63790, AT5G65100, AT1G05805, AT1G08320, AT1G18570, AT1G18860, AT1G27370, AT1G42990, AT1G43160, AT1G49480, AT1G72050, AT1G77450, AT1G80590, AT2G37430, AT2G38880, AT2G46830, AT2G47890, AT3G10480, AT3G21430, AT3G23240, AT3G60030, AT3G61150, AT4G12020, AT4G16430, AT4G25440, AT4G29930, AT4G31550, AT4G32010, AT4G35040, AT4G35550, AT5G03740, AT5G04390, AT5G09330, AT5G17300, AT5G39820, AT5G42520, AT5G45260, AT5G52010, AT5G66730, AT1G32360, AT2G41070, AT2G47210, AT3G01470, AT4G36780, AT5G10510, AT5G53290, AT5G57150, AT5G62610, AT5G64810, AT1G22985, AT1G49950, AT1G51700, AT1G68670, AT1G71520, AT1G78700, AT2G33835, AT2G38250, AT3G23690, AT3G54810, AT3G59470, AT4G01250, AT4G17460, AT4G37260, AT5G06770, AT5G15130, AT5G43650, AT5G64220, AT1G19000, AT1G47655, AT1G68840, AT1G69570, AT1G73730, AT1G76880, AT2G24830, AT2G28510, AT2G31380, AT2G45680, AT3G09600, AT3G10760, AT3G20640, AT3G24050, AT3G24120, AT3G57390, AT3G57670, AT3G60390, AT4G12240, AT4G16780, AT4G34590, AT5G07580, AT5G08190, AT5G16600, AT5G23000, AT5G42780, AT5G48560, AT5G52020, AT5G60200, AT5G62430, AT5G67420
10795	AT3G23410	261	AT1G05805, AT1G07530, AT1G14350, AT1G20640, AT1G29160, AT1G33060, AT1G34190, AT1G51190, AT1G56170, AT1G69010, AT1G72010, AT2G01430, AT2G19810, AT2G28350, AT2G40470, AT2G46400, AT3G10760, AT3G11260, AT3G12480, AT3G14230, AT3G25790, AT3G48430, AT3G50700, AT3G57480, AT3G57800, AT3G60030, AT4G00730, AT4G01120, AT4G17880, AT4G24060, AT4G36620, AT4G36710, AT4G37260, AT5G10280, AT5G10510, AT5G24590, AT5G27580, AT5G45710, AT5G59450, AT5G59570, AT5G61600, AT5G62430, AT5G63280, AT5G64220, AT5G65100, AT5G66320, AT1G36060, AT1G69810, AT1G70000, AT1G74840, AT2G20280, AT2G24570, AT2G30340, AT2G37430, AT3G01470, AT3G10480, AT3G15210, AT4G10350, AT5G08520, AT5G14750, AT5G49450, AT5G49520, AT5G63260, AT5G67190, AT1G09770, AT1G15720, AT1G18570, AT1G26260, AT1G26945, AT1G27740, AT1G30500, AT1G32640, AT1G45249, AT1G59750, AT1G68120, AT1G69780, AT1G71200, AT1G76880, AT1G77950, AT1G79840, AT2G26150, AT2G36340, AT2G40260, AT2G40620, AT3G11020, AT3G15500, AT3G24120, AT3G46640, AT3G51910, AT4G13640, AT4G17230, AT4G31550, AT4G36740, AT5G06100, AT5G16820, AT5G20730, AT5G23090, AT5G28530, AT5G47670, AT5G48250, AT5G62610, AT5G63470, AT5G66770, AT1G04445, AT1G08000, AT1G21340, AT1G25470, AT1G32240, AT1G33280, AT1G50600, AT1G54330, AT1G54830, AT1G62300, AT1G66230, AT1G69310, AT1G75710, AT2G28160, AT2G28710, AT2G37120, AT2G40750, AT2G41835, AT2G43500, AT3G02990, AT3G18380, AT3G19510, AT3G20770, AT3G22780, AT3G45610, AT3G57980, AT3G61850, AT3G63350, AT4G17750, AT4G18170, AT4G21080, AT4G27410, AT4G29940, AT4G30080, AT4G37180, AT4G37740, AT5G15160, AT5G37800, AT5G42630, AT5G44160, AT5G48560, AT5G51780, AT5G54680, AT5G67110, AT5G67450, AT1G01260, AT1G01720, AT1G19000, AT1G55110, AT1G79580, AT2G22630, AT2G22770, AT2G24790, AT2G30130, AT3G04450, AT3G25730, AT3G58630, AT4G01250, AT4G14770, AT4G17460, AT4G36930, AT5G04150, AT5G04760, AT5G05090, AT5G05410, AT5G08790, AT5G11260, AT5G63790, AT1G06070, AT1G08970, AT1G18835, AT1G30970, AT1G43700, AT1G44810, AT1G49480, AT1G65620, AT1G72050, AT1G77570, AT2G02820, AT2G31220, AT2G34710, AT2G38880, AT2G43000, AT3G09600, AT3G16940, AT4G00480, AT4G18890, AT4G23980, AT4G24240, AT4G25210, AT4G32890, AT4G36730, AT4G37540, AT4G37940, AT5G02320, AT5G05660, AT5G06110, AT5G09410, AT5G11270, AT5G17300, AT5G39660, AT5G44190, AT5G52660, AT1G22985, AT1G25580, AT1G34370, AT2G21240, AT2G23320, AT2G47890, AT4G11660, AT5G01380, AT5G04340, AT5G64750, AT5G65210, AT1G06040, AT1G13260, AT1G51700, AT1G71130, AT1G71520, AT2G01060, AT2G21230, AT2G38470, AT2G46410, AT3G10030, AT3G54810, AT4G16780, AT5G64810, AT1G01350, AT1G10170, AT1G25550, AT1G26870, AT1G30330, AT1G32870, AT1G43160, AT1G59640, AT1G69490, AT2G20110, AT2G24260, AT2G27470, AT2G33710, AT2G34720, AT2G34830, AT2G36270, AT2G40340, AT2G44910, AT3G07650, AT3G11580, AT3G24860, AT3G29035, AT4G01720, AT4G14410, AT4G14540, AT4G18880, AT4G39160, AT5G14140, AT5G16560, AT5G52830, AT5G57390
10796	AT3G23440	289	AT1G01260, AT1G10240, AT1G19350, AT1G54830, AT1G58100, AT1G59750, AT1G64380, AT1G69810, AT1G74840, AT1G75250, AT1G76350, AT1G76880, AT2G21240, AT2G28200, AT2G33835, AT2G38470, AT2G38880, AT2G42380, AT3G04930, AT3G07650, AT3G13810, AT3G18990, AT3G19290, AT3G51910, AT3G54220, AT3G55210, AT4G01120, AT4G05100, AT4G06746, AT4G11660, AT4G21440, AT4G28140, AT4G29940, AT4G36990, AT4G38910, AT5G09330, AT5G18550, AT5G19490, AT5G24590, AT5G39660, AT5G43270, AT5G48250, AT5G49450, AT5G54680, AT5G63790, AT5G66770, AT1G01720, AT1G06850, AT1G08000, AT1G10120, AT1G13260, AT1G14685, AT1G17040, AT1G19220, AT1G22640, AT1G25550, AT1G26680, AT1G28520, AT1G29950, AT1G32730, AT1G36060, AT1G42990, AT1G50420, AT1G51070, AT1G68640, AT1G70000, AT1G74660, AT1G75080, AT1G76320, AT2G22760, AT2G31370, AT2G34830, AT2G40470, AT2G40970, AT2G41070, AT2G42400, AT3G08505, AT3G10480, AT3G13040, AT3G24860, AT3G48920, AT3G49850, AT3G50410, AT3G54620, AT3G56400, AT3G57980, AT3G60530, AT4G00150, AT4G00270, AT4G02640, AT4G13040, AT4G13640, AT4G17460, AT4G19990, AT4G21610, AT4G25410, AT4G27950, AT4G30080, AT4G34590, AT4G36730, AT5G04240, AT5G05410, AT5G05550, AT5G06950, AT5G08790, AT5G25475, AT5G37020, AT5G47370, AT5G63280, AT5G65060, AT5G67450, AT1G01030, AT1G25470, AT1G35460, AT1G52520, AT1G52880, AT1G55950, AT1G67310, AT1G71130, AT1G72010, AT1G72360, AT1G74080, AT2G16720, AT2G35700, AT2G36080, AT2G37060, AT2G40340, AT2G42150, AT2G45880, AT2G47810, AT3G12820, AT3G14180, AT3G21810, AT3G27810, AT3G53600, AT3G54810, AT3G61830, AT4G01550, AT4G16141, AT4G26640, AT4G37730, AT4G38180, AT5G02320, AT5G04340, AT5G51780, AT5G52510, AT5G57620, AT1G16640, AT1G25580, AT1G28310, AT1G32330, AT1G44830, AT1G55110, AT1G59640, AT1G68840, AT1G70510, AT1G71260, AT1G71450, AT1G72210, AT1G75340, AT1G77080, AT1G77450, AT1G77640, AT2G03060, AT2G28810, AT2G30340, AT2G35530, AT2G40750, AT2G44840, AT2G45680, AT3G02550, AT3G19860, AT3G20310, AT3G24490, AT3G44750, AT3G45260, AT3G49930, AT3G51080, AT3G54320, AT3G58630, AT3G61890, AT4G01460, AT4G15090, AT4G21750, AT4G28610, AT4G31920, AT4G37740, AT5G03740, AT5G06800, AT5G06960, AT5G08520, AT5G42780, AT5G53290, AT5G60120, AT5G65070, AT5G67190, AT1G07980, AT1G10610, AT1G18860, AT1G19000, AT1G28470, AT1G34180, AT1G34190, AT1G34370, AT1G61730, AT1G74250, AT1G77200, AT1G79700, AT2G01930, AT2G03340, AT2G20880, AT2G25900, AT2G28160, AT2G34140, AT2G40140, AT2G45160, AT3G01330, AT3G09230, AT3G09370, AT3G10000, AT3G10800, AT3G23250, AT3G28920, AT3G46600, AT3G48160, AT3G49940, AT3G57230, AT4G17230, AT4G25210, AT4G27240, AT4G32010, AT4G34680, AT4G39780, AT5G11510, AT5G14000, AT5G17810, AT5G28040, AT5G37260, AT5G40880, AT5G44180, AT5G45260, AT5G45580, AT5G47660, AT5G51910, AT5G58900, AT5G60690, AT1G01380, AT1G02220, AT1G14350, AT1G16530, AT1G17950, AT1G19700, AT1G22070, AT1G27740, AT1G49480, AT1G51190, AT1G51600, AT1G54060, AT1G62990, AT1G63650, AT1G68200, AT1G68920, AT1G73830, AT1G75410, AT1G77950, AT2G02540, AT2G22300, AT2G35550, AT2G43500, AT2G45120, AT2G47260, AT3G03660, AT3G10500, AT3G23230, AT3G50700, AT4G09180, AT4G23750, AT4G34610, AT4G36240, AT4G37540, AT4G38900, AT5G02840, AT5G10140, AT5G23280, AT5G25470, AT5G48150, AT5G56620, AT5G57660, AT5G65640
10797	AT3G23450	57	AT1G08000, AT1G10120, AT1G14410, AT1G18570, AT1G19490, AT1G26945, AT1G33060, AT1G42990, AT1G49560, AT1G68150, AT1G68840, AT1G71260, AT1G77920, AT1G78600, AT1G80010, AT2G04890, AT2G22300, AT2G22850, AT2G24650, AT2G24681, AT2G24790, AT2G28710, AT2G30250, AT2G38250, AT2G46270, AT3G12977, AT3G16870, AT3G19580, AT3G23210, AT3G23230, AT3G25730, AT3G28910, AT3G44750, AT3G54320, AT3G57390, AT4G06746, AT4G13640, AT4G16141, AT4G17460, AT4G18170, AT4G24020, AT4G27950, AT4G34590, AT5G02470, AT5G06770, AT5G08790, AT5G09330, AT5G13330, AT5G24110, AT5G39610, AT5G43250, AT5G49520, AT5G51780, AT5G53200, AT5G57620, AT5G58900, AT5G67420
10798	AT3G23460	199	AT1G22070, AT1G22640, AT1G25580, AT1G29280, AT1G33240, AT1G34190, AT1G34370, AT1G49720, AT1G59750, AT1G64530, AT1G69010, AT1G72650, AT1G72830, AT1G76580, AT2G17150, AT2G30130, AT2G30340, AT2G31180, AT2G35530, AT2G36890, AT2G36960, AT2G37630, AT2G40470, AT2G42400, AT3G01220, AT3G04420, AT3G04670, AT3G06490, AT3G09230, AT3G11580, AT3G19860, AT3G25730, AT3G28910, AT3G46080, AT3G47640, AT3G48920, AT3G49850, AT3G51120, AT4G00730, AT4G01550, AT4G09180, AT4G24020, AT4G25440, AT4G32040, AT4G32730, AT4G36780, AT5G06100, AT5G13180, AT5G15130, AT5G16560, AT5G18550, AT5G25830, AT5G29000, AT5G45260, AT5G45710, AT5G46760, AT5G48560, AT5G50570, AT5G57150, AT5G58900, AT5G63790, AT5G67580, AT1G12860, AT1G13260, AT1G14410, AT1G14685, AT1G17040, AT1G17520, AT1G19350, AT1G19850, AT1G22810, AT1G26870, AT1G28420, AT1G30330, AT1G32240, AT1G44810, AT1G51140, AT1G61730, AT1G68550, AT1G68640, AT1G73360, AT1G74930, AT1G77200, AT1G79580, AT1G79700, AT2G04890, AT2G22770, AT2G25180, AT2G27050, AT2G33710, AT2G34140, AT2G34720, AT2G35940, AT2G36270, AT2G40620, AT2G41070, AT2G41835, AT2G46400, AT3G01470, AT3G03450, AT3G09735, AT3G10760, AT3G11450, AT3G19290, AT3G21810, AT3G23210, AT3G24120, AT3G25890, AT3G26744, AT3G44750, AT3G53600, AT3G54220, AT3G56400, AT3G56850, AT3G57480, AT3G58630, AT3G61630, AT3G63350, AT4G01250, AT4G06634, AT4G14410, AT4G14770, AT4G18890, AT4G23750, AT4G30935, AT4G31550, AT4G36620, AT4G38900, AT5G02030, AT5G06110, AT5G14000, AT5G15150, AT5G24930, AT5G28040, AT5G28770, AT5G52660, AT5G57660, AT1G02220, AT1G05710, AT1G10320, AT1G10480, AT1G17310, AT1G18570, AT1G21200, AT1G28360, AT1G31140, AT1G32730, AT1G35460, AT1G49480, AT1G50600, AT1G50640, AT1G58110, AT1G71260, AT1G71520, AT1G80840, AT2G22750, AT2G22760, AT2G23340, AT2G24790, AT2G33835, AT2G34830, AT2G40750, AT2G43000, AT2G44940, AT2G45680, AT2G45880, AT2G46510, AT2G47260, AT3G13040, AT3G13540, AT3G15500, AT3G20310, AT3G24490, AT3G27810, AT3G49940, AT4G05100, AT4G16780, AT4G31920, AT4G34410, AT4G35040, AT4G36060, AT4G36730, AT4G36740, AT4G36900, AT4G37850, AT4G39410, AT5G10030, AT5G13080, AT5G17300, AT5G23090, AT5G43170, AT5G43650, AT5G47370, AT5G51980, AT5G62430, AT5G62610, AT5G64530, AT5G64810, AT5G65310
10799	AT3G23470	178	AT1G06040, AT1G08010, AT1G09540, AT1G36060, AT1G44830, AT1G68150, AT1G74500, AT1G79840, AT2G22770, AT2G24570, AT2G30340, AT2G37120, AT2G41900, AT2G42380, AT2G45050, AT2G46410, AT3G09735, AT3G54810, AT3G58120, AT3G60530, AT4G00730, AT4G17460, AT4G31550, AT4G31920, AT4G36900, AT4G40060, AT5G14750, AT5G42630, AT5G45420, AT1G01720, AT1G22190, AT1G43160, AT1G79580, AT1G80840, AT2G18160, AT2G23320, AT2G24790, AT2G40140, AT2G40470, AT3G01470, AT3G15210, AT3G15500, AT3G16770, AT3G19580, AT4G10350, AT4G17500, AT4G31800, AT4G34410, AT5G01380, AT5G08790, AT5G10510, AT5G59820, AT5G63790, AT5G64750, AT1G10120, AT1G26960, AT1G33240, AT1G51070, AT1G62990, AT1G68670, AT1G69780, AT2G16720, AT2G30250, AT2G36080, AT2G40620, AT3G01220, AT3G49530, AT3G50260, AT4G17230, AT4G27410, AT4G37790, AT4G39070, AT5G06839, AT5G08130, AT5G08330, AT5G14000, AT5G15150, AT5G47370, AT5G49450, AT1G13300, AT1G14580, AT1G22640, AT1G66230, AT1G68130, AT1G68920, AT2G23290, AT2G46680, AT3G06590, AT3G06740, AT3G54220, AT3G60630, AT4G02590, AT4G29100, AT4G36990, AT4G37180, AT5G03150, AT5G04760, AT5G05790, AT5G14340, AT5G16600, AT5G50820, AT5G57620, AT5G62430, AT5G65790, AT1G19850, AT1G32360, AT1G69600, AT1G74840, AT1G77200, AT2G13960, AT3G44750, AT4G09460, AT4G36930, AT5G03740, AT1G03040, AT1G22810, AT1G27730, AT1G49950, AT1G56010, AT2G26150, AT2G27110, AT2G34720, AT2G46400, AT3G10470, AT3G53370, AT3G55980, AT4G01550, AT4G13640, AT4G18880, AT4G21610, AT5G02470, AT5G06100, AT5G23280, AT5G40330, AT5G44260, AT5G59450, AT1G10170, AT1G22985, AT1G29160, AT1G62300, AT1G78080, AT2G30130, AT2G40340, AT2G47890, AT3G28910, AT3G51910, AT3G62420, AT4G36780, AT4G37260, AT5G05410, AT5G65210, AT2G28160, AT4G16141, AT4G36920, AT5G18270, AT5G48560, AT5G62020, AT5G67450, AT1G07520, AT1G22070, AT1G30330, AT1G61730, AT1G66140, AT1G70000, AT1G72650, AT2G24260, AT2G47460, AT3G02550, AT3G04060, AT3G12680, AT3G21175, AT3G49850, AT3G54620, AT4G00210, AT4G18890, AT4G22680, AT4G31270, AT5G06110
10800	AT3G23480	301	AT1G01380, AT1G02230, AT1G07520, AT1G10120, AT1G10320, AT1G13960, AT1G18330, AT1G18710, AT1G25560, AT1G26960, AT1G28050, AT1G36060, AT1G47870, AT1G53910, AT1G59750, AT1G72830, AT1G74840, AT1G75250, AT1G76880, AT2G21240, AT2G22630, AT2G30130, AT2G37260, AT2G42380, AT2G45680, AT2G47890, AT3G03450, AT3G09370, AT3G47710, AT3G49850, AT3G54810, AT3G57390, AT3G58630, AT4G05100, AT4G12750, AT4G14770, AT4G18890, AT4G21440, AT4G23810, AT4G28140, AT4G31920, AT4G32730, AT4G36920, AT5G02470, AT5G08520, AT5G18550, AT5G24930, AT5G45710, AT5G53200, AT5G59570, AT5G66870, AT1G07530, AT1G13260, AT1G14920, AT1G25580, AT1G26260, AT1G30650, AT1G32240, AT1G32870, AT1G49720, AT1G71130, AT1G75390, AT1G75710, AT1G77570, AT1G78700, AT2G20280, AT2G22840, AT2G25900, AT2G27050, AT2G27110, AT2G35430, AT2G36400, AT2G36960, AT2G40140, AT2G40340, AT2G40970, AT2G41710, AT2G43140, AT2G45160, AT2G47260, AT3G01470, AT3G02990, AT3G04670, AT3G10480, AT3G10760, AT3G19580, AT3G20310, AT3G23690, AT3G24860, AT3G26744, AT3G28920, AT3G49930, AT3G52910, AT3G53340, AT3G59470, AT3G62420, AT4G00150, AT4G06634, AT4G09460, AT4G11660, AT4G14410, AT4G24020, AT4G28610, AT4G38910, AT5G03740, AT5G06950, AT5G06960, AT5G08790, AT5G11270, AT5G14140, AT5G15130, AT5G16820, AT5G20730, AT5G22290, AT5G28770, AT5G40330, AT5G41020, AT5G42520, AT5G42630, AT5G43170, AT5G45420, AT5G47640, AT5G52010, AT5G61600, AT5G67580, AT1G06180, AT1G06850, AT1G09770, AT1G10240, AT1G14580, AT1G19000, AT1G19700, AT1G22640, AT1G26680, AT1G27740, AT1G33240, AT1G34370, AT1G35460, AT1G50420, AT1G52520, AT1G54060, AT1G69010, AT1G72210, AT1G74660, AT1G75080, AT1G77640, AT2G13960, AT2G24790, AT2G24830, AT2G28200, AT2G31370, AT2G33710, AT2G36890, AT2G40620, AT2G42400, AT2G42430, AT3G07340, AT3G09735, AT3G21270, AT3G28910, AT3G46640, AT3G51910, AT4G00270, AT4G12850, AT4G16780, AT4G17460, AT4G24470, AT4G30080, AT4G34000, AT4G34410, AT5G03150, AT5G04240, AT5G14000, AT5G15150, AT5G15160, AT5G18830, AT5G22570, AT5G41920, AT5G45580, AT5G51790, AT5G58620, AT5G63280, AT5G65640, AT5G65790, AT1G01260, AT1G01350, AT1G07980, AT1G09530, AT1G13450, AT1G17040, AT1G18570, AT1G19210, AT1G19220, AT1G20980, AT1G25550, AT1G26870, AT1G27730, AT1G42990, AT1G54830, AT1G58110, AT1G62975, AT1G68150, AT1G68840, AT1G69810, AT1G72740, AT1G74500, AT1G77200, AT1G79580, AT2G18160, AT2G25000, AT2G32250, AT2G38470, AT2G40470, AT2G42280, AT2G44430, AT2G44730, AT2G45050, AT2G46410, AT2G47070, AT2G47460, AT3G06740, AT3G10030, AT3G10800, AT3G12130, AT3G12480, AT3G16350, AT3G18380, AT3G20910, AT3G24490, AT3G27010, AT3G54320, AT4G00238, AT4G00730, AT4G13040, AT4G13980, AT4G17490, AT4G21610, AT4G25400, AT4G27950, AT4G31550, AT4G32890, AT4G38900, AT5G04410, AT5G10510, AT5G11260, AT5G14750, AT5G19490, AT5G51990, AT5G54680, AT1G01010, AT1G03970, AT1G22985, AT1G25470, AT1G26945, AT1G29160, AT1G32360, AT1G43160, AT1G51600, AT1G61730, AT1G69600, AT1G75340, AT1G76580, AT1G78540, AT2G03340, AT2G24570, AT2G26150, AT2G28160, AT2G33835, AT2G34720, AT2G37120, AT3G02550, AT3G04060, AT3G04930, AT3G06250, AT3G15500, AT3G16940, AT3G19360, AT3G22830, AT3G47640, AT3G48430, AT3G48590, AT3G56850, AT3G58710, AT4G02560, AT4G35040, AT5G02030, AT5G05090, AT5G17300, AT5G26880, AT5G39660, AT5G40880, AT5G43270, AT5G44080, AT5G44260, AT5G47390, AT5G49450, AT5G53290, AT5G58340, AT5G65050, AT5G65130, AT5G66320
10801	AT3G23490	137	AT1G01720, AT1G13300, AT1G26960, AT1G36060, AT1G71260, AT2G24790, AT2G37120, AT2G45050, AT3G09735, AT3G10800, AT3G16857, AT3G51910, AT3G60530, AT3G62420, AT4G00270, AT4G11660, AT4G38900, AT5G05410, AT5G08790, AT5G49450, AT5G62020, AT5G63790, AT1G06040, AT1G20980, AT1G25560, AT1G32640, AT1G34370, AT1G78080, AT2G30470, AT3G25890, AT3G46600, AT4G14410, AT5G14000, AT5G64750, AT1G01060, AT1G13260, AT1G19000, AT1G19700, AT1G21200, AT1G22190, AT1G43160, AT1G51070, AT1G62300, AT1G80840, AT2G18160, AT3G13040, AT3G24120, AT4G17500, AT4G35040, AT5G25810, AT5G57150, AT5G59820, AT1G18570, AT1G25580, AT1G49480, AT1G53910, AT1G66230, AT1G69600, AT1G74840, AT2G24260, AT2G29660, AT2G40970, AT3G06410, AT3G18990, AT3G47640, AT4G13620, AT4G29100, AT4G30980, AT5G16600, AT5G39820, AT1G27730, AT1G50600, AT1G51190, AT1G53170, AT1G66350, AT1G74500, AT2G22770, AT3G14230, AT3G15210, AT3G16770, AT3G20840, AT4G34410, AT4G36930, AT4G37940, AT5G48150, AT1G13960, AT1G22070, AT1G29280, AT1G30650, AT1G42990, AT1G75540, AT2G23340, AT2G24570, AT2G37060, AT2G47460, AT3G25790, AT5G51780, AT5G65210, AT1G03970, AT1G10170, AT1G19850, AT1G22985, AT1G68670, AT1G68840, AT2G23320, AT3G10500, AT3G25730, AT3G49530, AT4G36780, AT4G37180, AT1G01260, AT3G01470, AT3G20310, AT3G54620, AT3G56400, AT4G16780, AT4G34000, AT5G01380, AT5G62430, AT5G63260, AT1G27740, AT1G43700, AT1G52150, AT1G69810, AT1G72740, AT2G33550, AT2G34710, AT2G38300, AT3G02830, AT3G54340, AT4G01280, AT4G12850, AT5G01310, AT5G04240, AT5G05090, AT5G14750, AT5G23280
10802	AT3G23510	281	AT1G36060, AT1G53910, AT1G74500, AT1G74840, AT1G75540, AT1G76880, AT1G79840, AT2G18160, AT2G22770, AT2G22840, AT2G30340, AT2G46410, AT3G01470, AT3G47710, AT3G54320, AT3G60530, AT4G30980, AT4G31550, AT4G31920, AT5G24590, AT5G26660, AT1G01260, AT1G06910, AT1G14600, AT1G17520, AT1G22070, AT1G22640, AT1G28050, AT1G29160, AT1G51190, AT1G57560, AT1G64380, AT2G20880, AT2G30130, AT2G30250, AT2G33500, AT2G34830, AT2G35640, AT2G40140, AT2G46270, AT3G21175, AT3G24490, AT3G46640, AT3G53600, AT3G55980, AT4G34000, AT4G35900, AT4G36900, AT4G37740, AT5G05790, AT5G07680, AT5G13080, AT5G14750, AT5G18550, AT5G21960, AT5G28040, AT5G43650, AT5G52510, AT1G07520, AT1G28370, AT1G72650, AT2G27050, AT2G31370, AT3G06490, AT3G17609, AT3G24120, AT4G25610, AT4G37260, AT5G09410, AT5G26749, AT5G47140, AT5G58900, AT1G12260, AT1G15790, AT1G17460, AT1G26590, AT1G58100, AT1G64620, AT1G68150, AT1G69780, AT1G77920, AT2G16770, AT2G24260, AT2G24690, AT2G33710, AT2G35430, AT2G40950, AT3G08500, AT3G09735, AT3G16350, AT3G18380, AT3G19360, AT3G22170, AT3G49930, AT4G00730, AT4G04450, AT4G06634, AT4G17695, AT4G27950, AT4G35270, AT4G35610, AT4G36740, AT4G37650, AT5G04240, AT5G07580, AT5G08330, AT5G11260, AT5G15130, AT5G38860, AT5G48560, AT5G60690, AT5G63280, AT5G63420, AT5G65050, AT5G66770, AT5G67450, AT1G01720, AT1G10320, AT1G19000, AT1G32640, AT1G44830, AT1G49950, AT1G53170, AT1G56170, AT1G63650, AT1G66470, AT1G77200, AT1G78080, AT2G01060, AT2G36960, AT2G37120, AT2G45050, AT3G04670, AT3G15210, AT3G16770, AT3G51910, AT3G62420, AT4G16141, AT4G17490, AT4G17500, AT5G03740, AT5G05410, AT5G08790, AT5G16560, AT5G40330, AT5G45420, AT5G59820, AT5G62020, AT5G63790, AT5G67300, AT1G10170, AT1G20980, AT1G28420, AT1G30650, AT1G58110, AT1G62300, AT1G68920, AT2G21240, AT2G44430, AT3G05860, AT3G12977, AT4G17230, AT5G60120, AT5G65100, AT5G65210, AT1G02340, AT1G10480, AT1G14685, AT1G14920, AT1G24625, AT1G25560, AT1G68840, AT1G69490, AT1G75410, AT1G75490, AT1G78600, AT1G79580, AT2G04880, AT2G22540, AT2G24790, AT2G27470, AT2G28710, AT2G30590, AT2G31070, AT2G35530, AT2G43500, AT3G09230, AT3G10030, AT3G18100, AT3G20910, AT3G26744, AT3G47500, AT3G49940, AT3G54620, AT4G12750, AT4G21440, AT4G23980, AT4G29190, AT4G34990, AT4G39410, AT5G08130, AT5G11510, AT5G14960, AT5G18830, AT5G25470, AT5G43170, AT5G61600, AT1G14580, AT1G26960, AT1G32150, AT1G33240, AT1G47760, AT1G49130, AT1G74660, AT1G75080, AT2G14210, AT2G23340, AT2G38340, AT2G39880, AT2G40620, AT2G42400, AT2G47190, AT3G01220, AT3G04420, AT3G10470, AT3G24860, AT3G27940, AT3G47620, AT3G50870, AT3G54220, AT3G61850, AT4G02590, AT4G08250, AT4G17460, AT4G24060, AT4G28610, AT4G36730, AT4G36930, AT5G11270, AT5G14010, AT5G23280, AT5G24800, AT5G42630, AT5G47640, AT5G51780, AT5G60890, AT5G65070, AT1G07530, AT1G15720, AT1G20700, AT1G30330, AT1G30490, AT1G77080, AT1G79700, AT2G20280, AT2G23320, AT2G36400, AT2G43140, AT3G06740, AT3G12130, AT3G15500, AT3G19860, AT3G49850, AT3G58120, AT3G61830, AT4G02560, AT4G06746, AT4G26640, AT4G35040, AT5G06770, AT5G08141, AT5G10510, AT5G14140, AT5G19790, AT5G39820, AT5G41090, AT5G45260, AT5G47220, AT5G48150, AT5G62610, AT5G67190
10803	AT3G23530	256	AT1G06040, AT1G08010, AT1G36060, AT1G61730, AT1G68150, AT1G69780, AT1G74500, AT2G23320, AT2G30340, AT2G37120, AT3G06410, AT3G09735, AT3G58120, AT4G36780, AT5G12850, AT5G22570, AT5G42630, AT5G45420, AT5G49450, AT1G22190, AT1G32330, AT1G34370, AT1G43700, AT1G51700, AT1G71520, AT1G78540, AT2G01060, AT2G22300, AT2G23290, AT2G25180, AT2G33480, AT2G44430, AT2G44840, AT3G12680, AT3G18990, AT3G28920, AT3G49930, AT3G54620, AT3G59470, AT3G62420, AT4G00238, AT4G17980, AT4G22070, AT4G28140, AT4G29940, AT5G14750, AT5G37260, AT5G40330, AT5G41020, AT5G44190, AT5G45710, AT5G48670, AT5G59570, AT5G65310, AT5G66320, AT5G67420, AT1G08320, AT1G26960, AT1G43160, AT1G62990, AT1G78080, AT1G80840, AT2G16720, AT2G22430, AT2G30250, AT2G38470, AT2G40140, AT2G40620, AT2G47070, AT3G01220, AT3G15210, AT3G15500, AT3G19580, AT3G23690, AT3G49530, AT3G53600, AT4G17230, AT4G17460, AT4G31920, AT4G36900, AT4G37790, AT5G04760, AT5G05410, AT5G08130, AT5G08330, AT5G08790, AT5G11260, AT5G14000, AT5G15150, AT5G47370, AT5G59820, AT5G63790, AT1G19350, AT1G19490, AT1G22640, AT1G47870, AT1G51600, AT1G55110, AT1G72740, AT2G34720, AT2G36080, AT2G40970, AT2G43140, AT2G47460, AT3G10480, AT3G21430, AT4G00150, AT4G25440, AT4G38180, AT5G02460, AT5G14140, AT5G16820, AT5G66770, AT5G67180, AT1G05805, AT1G20980, AT1G33240, AT1G66470, AT1G69810, AT1G79840, AT2G17150, AT2G18160, AT2G36400, AT2G37260, AT2G37430, AT2G40750, AT2G45050, AT2G46410, AT3G01470, AT3G07340, AT3G28910, AT3G44750, AT3G54810, AT3G57480, AT3G60530, AT4G31550, AT5G13330, AT5G15130, AT5G45260, AT5G52830, AT5G58900, AT1G01350, AT1G07980, AT1G19220, AT1G20640, AT1G21340, AT1G21450, AT1G45249, AT1G71130, AT1G71200, AT1G76880, AT1G78600, AT2G04880, AT2G24790, AT2G28550, AT2G43500, AT2G45160, AT2G45680, AT2G46830, AT3G11450, AT4G08150, AT4G28610, AT4G30080, AT5G18270, AT5G59450, AT1G04990, AT1G10480, AT1G18570, AT1G49950, AT1G62300, AT1G64530, AT1G69170, AT2G18550, AT2G20280, AT2G25900, AT2G28450, AT2G33835, AT2G44940, AT3G10590, AT3G12977, AT3G53370, AT4G11070, AT4G21550, AT4G24020, AT4G25490, AT4G31650, AT4G33280, AT4G38900, AT5G05550, AT5G06710, AT5G51910, AT5G62430, AT1G01720, AT1G13960, AT1G50600, AT1G52890, AT1G56010, AT1G62975, AT1G74660, AT1G75080, AT1G76350, AT1G76890, AT1G77570, AT2G20880, AT2G25650, AT2G31370, AT2G36340, AT2G38340, AT2G42400, AT3G04420, AT3G19500, AT3G19860, AT3G46090, AT4G01120, AT4G01580, AT4G02640, AT4G17500, AT4G18890, AT4G30935, AT4G36730, AT4G38910, AT4G39070, AT5G08190, AT5G18960, AT5G37020, AT5G41315, AT5G44080, AT5G49520, AT5G52010, AT5G60850, AT5G65100, AT5G67580, AT1G19210, AT1G25580, AT1G26590, AT1G78700, AT2G20180, AT2G31230, AT2G46590, AT3G02830, AT3G06590, AT3G09600, AT3G20640, AT3G27010, AT3G49940, AT3G57390, AT4G13980, AT4G38960, AT5G07680, AT5G16600, AT5G17800, AT5G23280, AT5G24930, AT5G44180, AT5G58010, AT5G60120
10804	AT3G23540	190	AT1G01260, AT1G25550, AT1G32150, AT1G76880, AT1G80840, AT2G18160, AT2G29065, AT2G43500, AT2G44910, AT3G14230, AT3G53370, AT3G53600, AT4G08250, AT4G15090, AT4G16430, AT4G17750, AT4G21610, AT5G52020, AT5G52510, AT5G67420, AT1G27730, AT1G50420, AT1G68670, AT1G71200, AT1G78700, AT1G79840, AT2G22540, AT2G37120, AT2G42300, AT3G08505, AT3G12977, AT3G19510, AT3G20840, AT3G29035, AT4G30080, AT4G32890, AT5G06420, AT5G09410, AT5G15850, AT5G22220, AT5G44180, AT5G51980, AT5G57660, AT5G62000, AT5G63470, AT5G66730, AT1G47870, AT1G50640, AT1G67310, AT1G68920, AT2G23340, AT2G42400, AT3G14180, AT3G53340, AT4G02590, AT5G08190, AT5G08330, AT5G12850, AT5G15150, AT5G17810, AT5G39660, AT1G06040, AT1G30970, AT1G51600, AT1G59750, AT1G72650, AT2G22630, AT2G25650, AT2G40620, AT2G45880, AT2G47210, AT3G10030, AT3G11100, AT3G13040, AT3G16940, AT3G28910, AT3G56850, AT3G60030, AT4G01120, AT4G24060, AT5G03415, AT5G20240, AT5G54680, AT5G57620, AT5G65070, AT5G65640, AT1G03800, AT1G15790, AT1G17590, AT1G22590, AT1G49480, AT2G02080, AT2G06200, AT2G24681, AT2G24790, AT2G34830, AT2G37260, AT2G43280, AT2G46810, AT3G09735, AT3G21810, AT3G24050, AT3G49930, AT4G09460, AT4G17880, AT4G24240, AT4G38910, AT5G03740, AT5G14140, AT5G41315, AT5G41920, AT5G60120, AT1G07530, AT1G13960, AT1G32360, AT1G49950, AT2G21230, AT2G33480, AT2G45120, AT3G22170, AT3G23210, AT4G03250, AT4G35580, AT5G11260, AT5G45710, AT5G48250, AT5G58010, AT5G61890, AT1G04990, AT1G10480, AT1G45249, AT1G69600, AT1G75540, AT1G79580, AT2G28200, AT2G30340, AT2G46310, AT2G47890, AT3G06250, AT3G54620, AT3G60110, AT4G36620, AT5G13180, AT5G63790, AT1G10240, AT1G19850, AT1G22810, AT1G28420, AT1G31140, AT1G32870, AT1G50600, AT1G54830, AT1G68150, AT2G22430, AT2G36080, AT2G36890, AT3G11450, AT3G23220, AT3G58120, AT4G01280, AT4G01720, AT4G26640, AT4G27410, AT4G30980, AT5G04150, AT5G15210, AT5G24110, AT5G45420, AT5G58620, AT5G65050, AT5G66870, AT1G08970, AT1G14685, AT1G43700, AT1G44810, AT1G51140, AT1G64380, AT2G20280, AT2G37060, AT2G37650, AT2G40340, AT3G10800, AT3G16280, AT3G63350, AT4G00270, AT4G11660, AT4G28610, AT4G31920, AT5G08790, AT5G16600
10805	AT3G23550	248	AT1G01260, AT1G27370, AT1G29280, AT1G34370, AT1G54060, AT1G58110, AT1G58220, AT1G69780, AT1G71260, AT1G75080, AT1G77920, AT2G01060, AT2G16720, AT2G24790, AT2G24830, AT2G34720, AT2G35700, AT2G42400, AT2G45160, AT3G03450, AT3G06740, AT3G10480, AT3G13040, AT3G20310, AT3G24490, AT3G44750, AT3G52910, AT3G55730, AT3G60630, AT4G12850, AT4G16141, AT4G19990, AT4G23750, AT4G24470, AT4G27950, AT4G32890, AT4G35550, AT4G37850, AT4G37940, AT5G03740, AT5G06110, AT5G09330, AT5G26749, AT5G41090, AT5G45050, AT5G47660, AT5G48150, AT5G52170, AT5G58900, AT5G65050, AT5G66320, AT1G03790, AT1G10240, AT1G22490, AT1G48000, AT1G69600, AT1G72210, AT1G74250, AT2G18550, AT2G22430, AT2G22750, AT2G30130, AT2G31180, AT2G42280, AT2G44430, AT2G47890, AT3G02150, AT3G07650, AT3G12130, AT3G16350, AT3G16770, AT3G22170, AT3G54340, AT3G57480, AT4G02590, AT4G17570, AT4G24060, AT4G34680, AT4G36920, AT4G38910, AT5G04240, AT5G05660, AT5G13180, AT5G15850, AT5G16560, AT5G25160, AT5G26660, AT5G51910, AT5G61890, AT1G01380, AT1G01720, AT1G05710, AT1G18330, AT1G19700, AT1G22190, AT1G32330, AT1G34190, AT1G66350, AT1G74430, AT1G77570, AT2G04880, AT2G22770, AT2G22800, AT2G26150, AT2G29060, AT2G33480, AT2G33710, AT2G36960, AT2G40750, AT3G01330, AT3G02990, AT3G04930, AT3G09600, AT3G10500, AT3G23230, AT3G23250, AT3G46130, AT3G48440, AT3G51120, AT3G53820, AT3G54990, AT3G61630, AT3G61830, AT4G14770, AT4G29000, AT4G29930, AT4G34400, AT4G34990, AT4G36060, AT4G38960, AT5G04410, AT5G10970, AT5G13080, AT5G14960, AT5G15830, AT5G19790, AT5G22220, AT5G40880, AT5G47390, AT5G52660, AT5G67450, AT1G01350, AT1G04990, AT1G28050, AT1G32240, AT1G62975, AT1G69170, AT1G77640, AT1G79180, AT2G02080, AT2G03340, AT2G16400, AT2G18160, AT2G22200, AT2G22840, AT2G24260, AT2G28450, AT2G29660, AT2G35530, AT2G36400, AT2G38300, AT2G45050, AT2G46270, AT2G46400, AT2G47460, AT3G11450, AT3G15510, AT3G21430, AT3G46640, AT3G47710, AT3G54220, AT3G60530, AT3G61150, AT4G23550, AT4G25610, AT4G27410, AT4G39070, AT5G02840, AT5G03150, AT5G08790, AT5G13330, AT5G15130, AT5G18270, AT5G25830, AT5G28530, AT5G38140, AT5G44080, AT5G45580, AT5G51190, AT5G58620, AT5G63420, AT5G65070, AT1G01030, AT1G01060, AT1G07530, AT1G07980, AT1G09770, AT1G13450, AT1G15720, AT1G18570, AT1G19000, AT1G19220, AT1G30330, AT1G32730, AT1G43700, AT1G49480, AT1G49720, AT1G51070, AT1G51700, AT1G59640, AT1G74500, AT1G77200, AT1G79700, AT1G80840, AT2G03060, AT2G16770, AT2G20280, AT2G25180, AT2G27050, AT2G27470, AT2G37060, AT2G41070, AT2G46310, AT2G46830, AT3G02830, AT3G04060, AT3G10760, AT3G14230, AT3G18990, AT3G20910, AT3G22780, AT3G26744, AT3G46600, AT3G49930, AT4G01120, AT4G17750, AT4G31270, AT4G36730, AT4G37790, AT5G02030, AT5G06960, AT5G14750, AT5G16820, AT5G17490, AT5G18830, AT5G47230, AT5G57660, AT5G67300
10806	AT3G23560	195	AT1G28520, AT1G34370, AT1G76880, AT2G30340, AT2G37120, AT3G16857, AT3G49850, AT5G63790, AT5G65640, AT1G13960, AT1G32150, AT1G72360, AT2G24570, AT2G28450, AT2G30130, AT3G01470, AT3G61150, AT4G31920, AT4G40060, AT5G11260, AT5G22570, AT5G49450, AT1G26260, AT1G54830, AT1G74840, AT2G22630, AT2G22770, AT2G27050, AT2G30470, AT2G34720, AT2G40140, AT2G42400, AT2G46270, AT2G47460, AT3G04930, AT3G17609, AT3G56400, AT3G62420, AT4G00150, AT4G26640, AT5G02840, AT5G46760, AT5G47640, AT5G48150, AT1G13300, AT1G22070, AT1G22640, AT1G26945, AT1G62300, AT1G68840, AT1G70510, AT1G76350, AT2G06200, AT2G17150, AT2G23320, AT2G31370, AT2G45120, AT3G19290, AT3G28920, AT3G45260, AT3G46640, AT3G50260, AT3G51120, AT3G61850, AT4G05100, AT4G09460, AT4G12750, AT4G24060, AT4G25210, AT4G25610, AT4G36730, AT5G03150, AT5G03510, AT5G06950, AT5G08520, AT5G15150, AT5G19790, AT5G28040, AT5G41920, AT5G57390, AT5G57620, AT5G58340, AT5G65790, AT1G01720, AT1G08970, AT1G36060, AT1G68150, AT1G74500, AT1G79840, AT2G20280, AT2G37430, AT2G45050, AT2G46410, AT3G08500, AT3G23690, AT4G00730, AT5G08790, AT5G09410, AT5G13330, AT5G16560, AT5G40330, AT5G42630, AT5G44180, AT5G45260, AT5G45420, AT1G01350, AT1G06070, AT1G27740, AT1G32330, AT1G33240, AT1G51070, AT2G20880, AT2G40620, AT3G10800, AT3G12977, AT3G20770, AT4G13620, AT4G22070, AT4G37940, AT5G23000, AT5G24800, AT5G47140, AT5G47660, AT5G51780, AT5G65060, AT5G65210, AT1G04990, AT1G22985, AT1G30970, AT1G59750, AT3G11100, AT3G12130, AT3G28910, AT3G29035, AT5G04340, AT5G05660, AT5G40880, AT5G41020, AT5G59820, AT1G22810, AT1G30330, AT1G34190, AT2G02740, AT3G50650, AT3G51910, AT3G54320, AT3G58120, AT3G61830, AT3G63350, AT4G17230, AT4G24240, AT4G30980, AT4G34680, AT4G39160, AT5G14750, AT5G18960, AT5G23090, AT5G39820, AT5G42520, AT5G48560, AT5G52830, AT5G54680, AT5G58620, AT5G66870, AT1G09540, AT1G17520, AT1G28450, AT1G64380, AT1G71930, AT2G01760, AT2G28510, AT2G42300, AT2G42380, AT2G45160, AT2G45480, AT2G46590, AT3G02990, AT3G06590, AT3G07340, AT3G14230, AT3G57390, AT4G00270, AT4G03250, AT4G27240, AT4G38900, AT5G01200, AT5G06710, AT5G06960, AT5G12840, AT5G16600, AT5G25160, AT5G57150, AT5G64220, AT5G65310, AT5G66300
10807	AT3G23570	304	AT1G07530, AT1G21450, AT1G32150, AT1G51600, AT1G55110, AT1G58110, AT1G64105, AT1G66810, AT1G68670, AT1G69010, AT1G79840, AT2G01060, AT2G20880, AT2G21240, AT2G22770, AT2G22840, AT2G24790, AT2G27110, AT2G33835, AT2G37260, AT2G40620, AT2G41070, AT2G41835, AT2G45050, AT2G46410, AT2G46830, AT3G01470, AT3G03450, AT3G06590, AT3G12250, AT3G19360, AT3G20310, AT3G24520, AT3G24860, AT3G49530, AT3G51120, AT3G54320, AT3G57230, AT3G60530, AT3G62420, AT4G01280, AT4G02560, AT4G12850, AT4G16610, AT4G24470, AT4G31270, AT4G31920, AT5G06950, AT5G14750, AT5G16540, AT5G25830, AT5G28300, AT5G29000, AT5G37260, AT5G38140, AT5G45710, AT5G52170, AT5G52830, AT5G53200, AT5G53290, AT5G62000, AT5G63470, AT5G65050, AT5G66770, AT5G66870, AT1G10170, AT1G10320, AT1G18570, AT1G28360, AT1G29280, AT1G30330, AT1G30970, AT1G32640, AT1G34180, AT1G43160, AT1G46768, AT1G50420, AT1G67970, AT1G69490, AT1G72010, AT1G72740, AT1G74250, AT1G76880, AT1G77450, AT2G04880, AT2G24681, AT2G32930, AT2G35940, AT2G36270, AT2G38880, AT2G44730, AT2G45680, AT2G46270, AT3G07500, AT3G10500, AT3G11580, AT3G17609, AT3G21430, AT3G44290, AT3G48590, AT3G50410, AT3G53340, AT3G54620, AT3G57480, AT4G00270, AT4G18890, AT4G26640, AT4G28610, AT4G36240, AT4G36740, AT4G40060, AT5G03415, AT5G04760, AT5G06110, AT5G08190, AT5G11270, AT5G23090, AT5G26950, AT5G44180, AT5G52020, AT5G58900, AT5G67300, AT1G06040, AT1G08010, AT1G13450, AT1G14920, AT1G19350, AT1G20640, AT1G33240, AT1G44810, AT1G51070, AT1G63650, AT1G68840, AT1G69570, AT1G72210, AT1G77200, AT2G01930, AT2G17150, AT2G18350, AT2G21230, AT2G24570, AT2G31180, AT2G37120, AT2G38090, AT2G40260, AT2G44940, AT3G06740, AT3G12130, AT3G22170, AT3G24490, AT3G46080, AT3G60030, AT4G00150, AT4G00540, AT4G09460, AT4G13040, AT4G32010, AT4G32730, AT4G38960, AT5G04240, AT5G15150, AT5G18960, AT5G45260, AT5G47370, AT5G65070, AT5G67420, AT1G09770, AT1G22190, AT1G25250, AT1G25580, AT1G28310, AT1G43700, AT1G49480, AT1G68880, AT1G73730, AT1G74430, AT1G74660, AT2G16770, AT2G24260, AT2G31380, AT2G33550, AT2G34720, AT2G37060, AT2G47850, AT3G10030, AT3G11280, AT3G18990, AT3G27010, AT3G29035, AT3G49690, AT3G53200, AT4G14410, AT4G17980, AT4G29000, AT4G29100, AT4G30980, AT5G02840, AT5G03740, AT5G06100, AT5G15830, AT5G24930, AT5G40330, AT5G61420, AT5G65640, AT1G01060, AT1G01720, AT1G12860, AT1G19850, AT1G26870, AT1G32360, AT1G51190, AT1G51220, AT1G68640, AT1G74930, AT2G01430, AT2G35430, AT2G42660, AT2G45660, AT2G46310, AT3G04670, AT3G14230, AT3G19500, AT3G20770, AT3G20840, AT3G20880, AT3G22830, AT3G26744, AT3G50700, AT3G57670, AT4G00238, AT4G16780, AT4G36930, AT4G37540, AT4G37940, AT5G14000, AT5G15850, AT5G17430, AT5G17810, AT5G47640, AT5G48150, AT5G60850, AT5G60890, AT5G62020, AT5G63790, AT1G02230, AT1G06070, AT1G09540, AT1G17920, AT1G21340, AT1G50640, AT1G57560, AT1G75540, AT2G24830, AT2G33500, AT2G34140, AT2G36080, AT2G42430, AT2G47260, AT3G56770, AT3G57390, AT3G60490, AT4G34990, AT4G36900, AT4G36990, AT5G25220, AT5G26660, AT5G28040, AT5G56270, AT5G61890, AT1G06910, AT1G14350, AT1G49475, AT1G68150, AT1G70000, AT1G75410, AT1G77950, AT1G79580, AT2G22630, AT2G28450, AT2G35550, AT2G36400, AT2G38300, AT2G43500, AT2G44430, AT3G01330, AT3G03660, AT3G14180, AT3G16870, AT3G22780, AT3G25790, AT3G47640, AT3G51910, AT3G52910, AT4G16141, AT4G23750, AT5G02470, AT5G07100, AT5G09330, AT5G10140, AT5G25470, AT5G44160, AT5G51910, AT5G57660, AT5G60440
10808	AT3G23580	314	AT1G03040, AT1G06040, AT1G06180, AT1G14350, AT1G19490, AT1G20980, AT1G26870, AT1G32330, AT1G36060, AT1G49480, AT1G66810, AT1G71260, AT1G72050, AT1G74500, AT1G75340, AT1G75710, AT2G18160, AT2G20280, AT2G22630, AT2G22840, AT2G25180, AT2G28450, AT2G40620, AT2G43280, AT2G44730, AT2G44840, AT2G46400, AT2G47460, AT3G06410, AT3G20770, AT3G22100, AT3G24860, AT3G26744, AT3G27940, AT3G53370, AT3G53600, AT3G54320, AT3G57480, AT3G60530, AT4G01120, AT4G14410, AT4G16430, AT4G16610, AT4G17570, AT4G25480, AT4G30080, AT4G32730, AT4G36990, AT4G37940, AT5G06110, AT5G09330, AT5G21960, AT5G23090, AT5G25830, AT5G42630, AT5G45050, AT5G49300, AT5G52830, AT5G58620, AT5G58900, AT5G62610, AT5G64220, AT5G66320, AT1G14410, AT1G17590, AT1G19210, AT1G25550, AT1G29280, AT1G76880, AT2G22850, AT2G23320, AT2G36270, AT2G40140, AT3G09600, AT3G11580, AT3G15030, AT3G15500, AT3G16350, AT3G23230, AT3G46080, AT3G46090, AT3G46600, AT3G50410, AT3G53340, AT3G61630, AT4G00210, AT4G08250, AT4G09460, AT4G18020, AT4G18890, AT4G24020, AT4G39780, AT5G08190, AT5G14750, AT5G24800, AT5G28300, AT5G46760, AT5G67190, AT5G67420, AT1G03790, AT1G07980, AT1G22490, AT1G30490, AT1G48000, AT1G52890, AT1G72740, AT1G74080, AT1G74840, AT1G77570, AT2G01570, AT2G18550, AT2G22800, AT2G24260, AT2G25650, AT2G30130, AT2G42150, AT2G44430, AT2G47890, AT3G04070, AT3G07340, AT3G11440, AT3G16770, AT3G18960, AT3G21270, AT3G47500, AT3G48430, AT3G49690, AT3G54340, AT3G61850, AT4G02590, AT4G02640, AT4G05100, AT4G28610, AT4G34680, AT4G34990, AT5G05790, AT5G09410, AT5G10140, AT5G10510, AT5G18300, AT5G25160, AT5G29000, AT5G43540, AT5G54230, AT5G59780, AT5G61590, AT1G08970, AT1G17460, AT1G28050, AT1G30650, AT1G31050, AT1G32150, AT1G35460, AT1G66230, AT1G69600, AT1G76870, AT1G79180, AT2G01430, AT2G21400, AT2G25900, AT2G27470, AT2G31310, AT2G38090, AT2G38880, AT2G42400, AT3G10480, AT3G11280, AT3G20910, AT3G27010, AT3G29035, AT3G44750, AT3G54390, AT3G54430, AT3G56980, AT4G29940, AT4G30980, AT5G14280, AT5G16600, AT5G25220, AT5G63470, AT5G65060, AT5G65210, AT1G01060, AT1G12860, AT1G19850, AT1G32360, AT1G51190, AT1G51220, AT1G68640, AT1G69490, AT1G70000, AT2G30590, AT2G46310, AT2G46830, AT3G03660, AT3G04670, AT3G19500, AT3G20840, AT3G20880, AT3G22830, AT3G23210, AT3G24520, AT3G50700, AT3G57670, AT4G00250, AT4G00270, AT4G01580, AT4G16141, AT4G16780, AT4G36240, AT4G36930, AT4G38900, AT5G05410, AT5G14000, AT5G17300, AT5G17430, AT5G47640, AT5G52010, AT5G59820, AT5G60890, AT5G62020, AT1G19000, AT1G21200, AT1G21340, AT1G26680, AT1G33280, AT1G50600, AT1G50640, AT1G77920, AT2G22430, AT2G34140, AT2G42430, AT3G13040, AT3G16940, AT3G62420, AT5G08790, AT5G52660, AT5G60120, AT1G08000, AT1G14600, AT1G22070, AT1G43160, AT1G68150, AT1G72010, AT1G80590, AT2G14210, AT2G16485, AT2G22200, AT2G28550, AT2G40750, AT2G43000, AT2G45120, AT2G46270, AT3G01470, AT3G12977, AT3G16870, AT3G46070, AT3G49850, AT3G51080, AT3G58120, AT3G58710, AT4G00150, AT4G06634, AT4G13620, AT4G29000, AT4G34410, AT4G36060, AT4G36900, AT4G37850, AT5G03415, AT5G17490, AT5G18830, AT5G46350, AT5G46590, AT5G56780, AT5G64750, AT1G01010, AT1G01350, AT1G10170, AT1G27370, AT1G49560, AT1G54830, AT1G67970, AT1G72210, AT1G73730, AT2G23340, AT2G30340, AT2G35940, AT2G42280, AT2G46510, AT2G46770, AT3G14230, AT3G19580, AT3G22170, AT3G45610, AT3G50650, AT3G52440, AT3G53820, AT3G54990, AT4G25490, AT4G30935, AT4G34000, AT4G35550, AT4G40060, AT5G06800, AT5G07100, AT5G14140, AT5G14960, AT5G38860, AT5G44190, AT5G49620, AT5G51980, AT5G57150, AT5G67580
10809	AT3G23590	240	AT1G04990, AT1G77450, AT2G21240, AT2G22630, AT2G30340, AT3G09370, AT3G10500, AT3G11450, AT3G23250, AT3G57390, AT4G18170, AT4G20380, AT5G14000, AT5G39660, AT5G62020, AT5G65060, AT5G66770, AT5G66870, AT1G18570, AT1G43700, AT1G69310, AT1G69780, AT1G75540, AT1G77850, AT2G21230, AT2G22430, AT2G37650, AT2G41070, AT2G43280, AT2G44940, AT3G18380, AT4G00730, AT5G08790, AT5G10140, AT5G10510, AT5G11270, AT5G26880, AT5G29000, AT5G37020, AT5G41020, AT5G45420, AT5G51190, AT5G53290, AT5G54680, AT5G63790, AT5G65640, AT1G02230, AT1G09770, AT1G10320, AT1G26260, AT1G51600, AT1G59750, AT1G71130, AT1G71520, AT1G76880, AT2G38250, AT2G40950, AT2G43500, AT2G45160, AT2G47890, AT3G09230, AT3G22100, AT3G27810, AT3G46640, AT4G01550, AT4G34590, AT4G37650, AT4G38910, AT5G01380, AT5G03740, AT5G20730, AT5G23090, AT5G47660, AT5G51910, AT5G60850, AT5G61890, AT5G62610, AT5G63280, AT1G03040, AT1G29950, AT1G31050, AT1G49480, AT1G49950, AT1G62975, AT1G66230, AT1G68840, AT1G74840, AT1G76320, AT2G16770, AT2G24260, AT3G14230, AT3G20640, AT3G22780, AT3G26744, AT3G29035, AT3G47640, AT3G50060, AT3G53200, AT3G54390, AT3G54430, AT4G09180, AT4G14410, AT4G17980, AT4G23810, AT4G29100, AT5G25160, AT5G39820, AT5G49300, AT1G01260, AT1G05805, AT1G33240, AT1G54060, AT1G66470, AT1G75080, AT1G78540, AT1G79840, AT2G01060, AT2G31230, AT2G35530, AT2G40620, AT3G11100, AT3G48430, AT3G61150, AT4G01280, AT4G01580, AT4G09460, AT5G05090, AT5G16560, AT5G23280, AT5G25830, AT5G28530, AT5G40330, AT5G43270, AT5G65310, AT5G66730, AT1G01010, AT1G13450, AT1G19210, AT1G27370, AT1G42990, AT1G43160, AT1G80010, AT1G80590, AT2G16485, AT2G29065, AT2G35940, AT2G44430, AT2G46830, AT3G04060, AT3G05690, AT3G10480, AT3G20770, AT3G21430, AT3G60030, AT4G12020, AT4G18020, AT4G25400, AT4G29930, AT4G35040, AT5G04390, AT5G09330, AT5G25220, AT5G42520, AT5G45710, AT5G47220, AT5G52010, AT5G58010, AT5G58900, AT5G62000, AT5G65210, AT1G19850, AT1G21340, AT1G34370, AT1G47870, AT1G62300, AT1G69540, AT2G34140, AT2G40340, AT3G25730, AT3G60110, AT4G15090, AT4G32890, AT4G36990, AT5G04340, AT5G49450, AT1G14685, AT1G22640, AT1G61730, AT1G69170, AT1G76350, AT2G01930, AT2G24690, AT2G30130, AT2G31370, AT2G42300, AT2G46270, AT2G47210, AT3G04070, AT3G04930, AT3G12480, AT3G46090, AT3G48440, AT3G53820, AT4G02640, AT4G18880, AT4G22680, AT4G27240, AT5G06420, AT5G64750, AT5G67110, AT1G01720, AT1G12260, AT1G13260, AT1G62700, AT1G71930, AT1G78080, AT2G16720, AT2G28200, AT2G37120, AT2G47520, AT3G16940, AT3G22830, AT3G46600, AT3G57230, AT3G60580, AT3G62420, AT4G02590, AT4G17500, AT4G24060, AT4G25490, AT4G29230, AT4G36160, AT5G05410, AT5G14340, AT5G16600, AT5G18090, AT5G18830, AT5G51990, AT5G59450, AT5G59820
10810	AT3G23600	140	AT1G01720, AT1G27730, AT1G42990, AT1G51070, AT1G53910, AT1G62300, AT1G74500, AT1G74840, AT1G76880, AT1G78080, AT2G30130, AT3G01470, AT3G12130, AT3G15210, AT3G20770, AT3G54810, AT3G60530, AT3G62420, AT4G25470, AT5G02840, AT5G05410, AT5G08790, AT5G16560, AT5G59820, AT5G63790, AT5G66730, AT1G29160, AT1G32640, AT1G33280, AT1G34370, AT1G68150, AT2G23320, AT2G40470, AT3G13040, AT3G16770, AT3G44750, AT3G47500, AT4G10350, AT4G23750, AT5G14000, AT5G52510, AT5G64810, AT1G19000, AT2G44840, AT3G09600, AT3G24120, AT3G51910, AT4G32040, AT4G35040, AT5G08130, AT5G25810, AT1G07640, AT1G10170, AT1G44830, AT2G20280, AT2G24260, AT2G34140, AT2G38250, AT2G40970, AT3G15500, AT3G18990, AT4G36710, AT4G36900, AT4G37260, AT5G04410, AT5G11260, AT5G24800, AT5G49520, AT5G60890, AT5G67190, AT1G06040, AT1G09770, AT1G36060, AT1G72740, AT2G18160, AT2G30340, AT2G37120, AT2G45050, AT3G09735, AT3G11450, AT3G14180, AT4G16141, AT4G31920, AT4G36930, AT5G03740, AT5G04760, AT5G40330, AT5G42630, AT5G54680, AT5G67420, AT1G43160, AT1G50600, AT1G80840, AT2G22760, AT3G07340, AT3G16350, AT3G17609, AT3G53600, AT4G17500, AT4G34410, AT4G40060, AT5G40880, AT5G49450, AT5G58010, AT5G62020, AT5G65310, AT1G22190, AT1G22985, AT1G29280, AT1G50640, AT1G71520, AT1G75540, AT2G22430, AT2G45160, AT2G47260, AT3G54620, AT4G17490, AT4G36780, AT4G36990, AT5G07100, AT5G48150, AT5G57660, AT1G25560, AT2G36270, AT2G40140, AT3G53340, AT3G55980, AT4G11660, AT4G28140, AT4G37180, AT5G39660, AT5G66320, AT1G69570, AT2G29660, AT2G46410, AT2G46830, AT3G24050, AT3G55730, AT4G00270, AT4G36730
10811	AT3G23605	210	AT1G01720, AT1G18570, AT1G22985, AT1G29160, AT1G29280, AT1G43160, AT1G53170, AT1G69600, AT1G69780, AT1G71130, AT1G74840, AT2G18350, AT2G23320, AT2G30130, AT2G35700, AT2G44940, AT2G47890, AT3G01330, AT3G14180, AT3G25730, AT3G28910, AT4G10350, AT4G37850, AT5G02320, AT5G06770, AT5G13330, AT5G40330, AT5G63790, AT1G09540, AT1G10170, AT1G10480, AT1G13260, AT1G32640, AT1G36060, AT1G62300, AT1G68150, AT1G68840, AT1G78080, AT1G79580, AT2G27050, AT2G28160, AT2G43000, AT3G29035, AT3G62420, AT4G01250, AT4G17490, AT4G20380, AT4G36920, AT5G01380, AT5G04760, AT5G08790, AT5G15160, AT5G53290, AT5G59820, AT5G67300, AT1G42990, AT1G50600, AT1G71520, AT2G24690, AT2G31180, AT2G40340, AT2G41835, AT3G53820, AT4G22070, AT5G13180, AT5G39660, AT5G40880, AT5G61890, AT5G64750, AT5G65640, AT1G02220, AT1G02230, AT1G06070, AT1G13960, AT1G25550, AT1G48000, AT1G51700, AT1G52890, AT1G56010, AT1G62990, AT1G67970, AT2G01930, AT2G28500, AT2G34140, AT2G40750, AT2G42150, AT3G11280, AT3G46640, AT3G56770, AT3G59470, AT4G18170, AT4G18890, AT5G11260, AT5G17260, AT5G25220, AT5G45710, AT5G49520, AT5G49620, AT5G51780, AT5G65080, AT5G66730, AT1G22190, AT1G56170, AT1G59640, AT1G68670, AT1G78600, AT2G18550, AT2G22430, AT2G38250, AT2G42430, AT3G04070, AT3G12977, AT3G24490, AT3G50060, AT3G57800, AT4G17230, AT4G25400, AT4G34410, AT4G35550, AT4G36900, AT4G40060, AT5G49450, AT1G01260, AT1G06850, AT1G13300, AT1G72210, AT1G75540, AT2G02740, AT2G37120, AT2G46510, AT3G06250, AT3G12480, AT3G24860, AT3G49850, AT3G54620, AT3G58120, AT4G23750, AT4G26640, AT4G28610, AT4G32040, AT4G39780, AT5G26880, AT5G47660, AT5G49300, AT1G06040, AT1G19000, AT1G25560, AT1G53910, AT1G77920, AT2G13960, AT2G30340, AT3G15210, AT3G15500, AT3G19580, AT3G20770, AT3G53600, AT4G09460, AT4G17460, AT4G17500, AT4G18880, AT5G04340, AT5G52510, AT1G09770, AT1G28520, AT1G49560, AT1G74250, AT2G03060, AT2G31370, AT2G40620, AT2G43140, AT2G43500, AT2G45050, AT2G46400, AT3G11450, AT3G12680, AT3G23250, AT4G12850, AT4G34000, AT4G36780, AT4G36930, AT5G06960, AT5G48150, AT1G31310, AT1G32150, AT1G32730, AT1G33280, AT1G46768, AT1G59750, AT1G65620, AT1G69010, AT2G18060, AT2G29065, AT2G32930, AT2G33710, AT2G34830, AT2G38880, AT3G04060, AT3G15030, AT3G19290, AT3G48430, AT3G50260, AT4G01550, AT4G01720, AT4G09180, AT5G07680, AT5G18270, AT5G51190, AT5G52830, AT5G62020, AT5G65050
10812	AT3G23610	308	AT1G02220, AT1G07900, AT1G08970, AT1G10320, AT1G15790, AT1G62300, AT1G71200, AT2G24690, AT2G25650, AT2G27110, AT2G40970, AT2G46810, AT3G01220, AT3G06740, AT3G15510, AT3G22170, AT3G22780, AT3G49850, AT3G50650, AT3G56980, AT4G00480, AT4G01550, AT4G05100, AT4G16430, AT4G18020, AT4G25470, AT4G27240, AT4G31550, AT4G38180, AT5G02840, AT5G04240, AT5G04390, AT5G12840, AT5G13910, AT5G24590, AT5G25830, AT5G61600, AT1G04990, AT1G06040, AT1G29160, AT1G32730, AT1G32870, AT1G33240, AT1G33280, AT1G34370, AT1G35460, AT1G49130, AT1G50640, AT1G69310, AT1G71520, AT1G74660, AT1G77950, AT2G20180, AT2G21230, AT2G22800, AT2G33480, AT2G37120, AT2G40620, AT2G41900, AT2G45050, AT2G45880, AT3G05860, AT3G12977, AT3G21810, AT3G28910, AT3G28920, AT3G48430, AT3G52440, AT4G10350, AT4G27410, AT4G27950, AT4G28140, AT5G06770, AT5G11270, AT5G44080, AT5G44190, AT5G45580, AT5G48250, AT5G48560, AT5G52020, AT5G65130, AT1G13260, AT1G18330, AT1G25550, AT1G26260, AT1G32360, AT1G51600, AT1G59750, AT1G64530, AT1G69810, AT1G75340, AT1G76880, AT2G01570, AT2G02080, AT2G18160, AT2G28510, AT2G29660, AT2G37060, AT2G40340, AT3G09230, AT3G12480, AT3G16940, AT3G20770, AT3G57390, AT3G58120, AT3G62420, AT4G00940, AT4G06746, AT4G11660, AT4G18890, AT4G23980, AT4G24240, AT4G25210, AT4G25490, AT4G33880, AT4G40060, AT5G06800, AT5G14140, AT5G20730, AT5G22290, AT5G23090, AT5G23280, AT5G28530, AT5G51790, AT5G62610, AT1G01010, AT1G01030, AT1G06850, AT1G06910, AT1G16490, AT1G20980, AT1G24625, AT1G25250, AT1G25560, AT1G49475, AT1G49480, AT1G69170, AT1G74840, AT2G16400, AT2G33550, AT2G40140, AT2G44940, AT2G47460, AT3G01470, AT3G19860, AT3G47620, AT3G60030, AT4G02560, AT4G17500, AT4G28610, AT4G29100, AT4G36780, AT5G09330, AT5G14750, AT5G16600, AT5G25790, AT5G25810, AT5G38860, AT5G39760, AT5G51780, AT5G60890, AT5G66300, AT1G03970, AT1G12260, AT1G14410, AT1G18570, AT1G51220, AT1G71030, AT1G79700, AT2G01060, AT2G31310, AT2G44840, AT3G12820, AT3G16857, AT3G23210, AT3G49940, AT4G16610, AT4G21750, AT4G31270, AT4G31615, AT4G34590, AT4G35590, AT4G37260, AT5G03740, AT5G26660, AT5G43250, AT5G52010, AT5G53200, AT5G62000, AT5G66320, AT5G67300, AT1G02340, AT1G07520, AT1G07980, AT1G22985, AT1G51070, AT1G53910, AT1G54060, AT1G68550, AT1G76320, AT1G77080, AT2G22630, AT2G25180, AT2G34830, AT2G35530, AT2G42380, AT3G04670, AT3G09735, AT3G17609, AT3G23690, AT3G61630, AT4G00730, AT4G13040, AT4G13620, AT4G20380, AT4G36920, AT5G08790, AT5G43650, AT5G54680, AT1G18710, AT1G19220, AT1G19350, AT1G22190, AT1G25470, AT1G45249, AT1G59640, AT1G62975, AT1G62990, AT1G68640, AT1G68920, AT1G78600, AT2G03060, AT2G14210, AT2G22300, AT2G27050, AT3G10470, AT3G52250, AT3G54990, AT3G61150, AT4G00270, AT5G08190, AT5G08330, AT5G44180, AT1G09770, AT1G10240, AT1G18860, AT1G19850, AT1G26870, AT1G28420, AT1G30330, AT1G55600, AT1G68670, AT1G75540, AT2G20350, AT2G22540, AT2G23320, AT2G33880, AT2G35640, AT2G37430, AT2G40200, AT2G43010, AT2G46680, AT2G47070, AT2G47850, AT3G04060, AT3G06590, AT3G10480, AT3G13040, AT3G19580, AT3G22830, AT3G61830, AT4G29930, AT4G34400, AT4G37940, AT5G10510, AT5G15160, AT5G22380, AT5G39820, AT5G45420, AT5G51910, AT5G52510, AT5G58620, AT5G58900, AT5G59450, AT5G64220, AT1G01380, AT1G13960, AT1G29950, AT1G30490, AT1G68840, AT1G71930, AT2G01930, AT2G20280, AT2G21320, AT2G24790, AT2G31370, AT2G42400, AT3G10030, AT3G10800, AT3G53340, AT4G02640, AT4G35580, AT4G37850, AT5G02470, AT5G13080, AT5G45260, AT5G58340, AT5G60690
10813	AT3G23620	203	AT1G18400, AT1G19490, AT1G32240, AT1G49480, AT1G51190, AT1G54830, AT1G71260, AT1G72050, AT1G77200, AT1G79580, AT2G19810, AT2G27470, AT2G28350, AT2G40470, AT2G44840, AT3G10490, AT3G11450, AT3G14230, AT3G44750, AT3G49530, AT3G50700, AT3G54320, AT3G57800, AT4G16141, AT4G16610, AT4G17490, AT4G17880, AT4G23750, AT5G03740, AT5G06110, AT5G08790, AT5G09330, AT5G10510, AT5G14750, AT5G29000, AT5G43250, AT5G47660, AT5G52830, AT5G53290, AT5G61600, AT5G66870, AT1G19850, AT1G26870, AT1G32640, AT1G74500, AT1G74840, AT2G23320, AT2G24570, AT2G30130, AT2G30340, AT2G46400, AT3G03450, AT3G49940, AT3G62420, AT4G10350, AT4G14410, AT4G18890, AT5G14000, AT5G15130, AT5G58340, AT1G01350, AT1G06070, AT1G06910, AT1G09770, AT1G10320, AT1G25550, AT1G30970, AT1G47760, AT1G49720, AT1G50640, AT1G51700, AT1G55580, AT1G56170, AT1G67970, AT1G69580, AT1G71130, AT1G72360, AT2G20400, AT2G24690, AT2G24830, AT2G29660, AT2G38250, AT2G42150, AT2G45120, AT3G04070, AT3G08505, AT3G09230, AT3G20770, AT3G46070, AT3G49690, AT3G57980, AT3G58630, AT3G61850, AT4G00940, AT4G24020, AT4G36870, AT5G06800, AT5G14140, AT5G16770, AT5G43540, AT5G44160, AT5G60690, AT5G62430, AT1G07980, AT1G08970, AT1G54060, AT1G74250, AT1G74660, AT1G75340, AT2G41130, AT3G09735, AT3G24490, AT3G25730, AT3G49930, AT3G54430, AT4G13620, AT4G31920, AT5G15210, AT5G40330, AT5G48150, AT1G06040, AT1G22640, AT1G33240, AT1G34370, AT2G24790, AT2G36080, AT2G37120, AT2G45050, AT3G01220, AT3G01470, AT3G04930, AT3G07340, AT3G16870, AT3G46640, AT3G54810, AT3G58120, AT3G60530, AT4G17230, AT4G21610, AT4G36620, AT5G08130, AT5G41020, AT5G63790, AT5G67420, AT1G14685, AT1G22190, AT1G34190, AT1G43160, AT1G51070, AT1G51600, AT2G22770, AT2G30590, AT2G45160, AT3G20310, AT4G31800, AT5G24930, AT5G67190, AT1G03040, AT1G08010, AT1G19220, AT1G22985, AT1G28420, AT1G50600, AT1G62300, AT1G67310, AT1G68120, AT1G68550, AT1G73360, AT1G78600, AT3G10500, AT3G12680, AT4G36730, AT5G04240, AT5G06960, AT5G10140, AT5G24590, AT5G48250, AT5G59820, AT5G62020, AT1G14350, AT1G27740, AT1G29950, AT1G52520, AT1G53910, AT1G58100, AT2G01060, AT2G16485, AT2G32250, AT2G36400, AT2G41710, AT2G43280, AT3G12130, AT3G24120, AT3G48430, AT3G61150, AT4G00238, AT4G29100, AT4G37940, AT5G11260, AT5G25830, AT5G42780, AT5G58010, AT5G67450
10814	AT3G23630	320	AT1G02220, AT1G04990, AT1G16490, AT1G23380, AT1G26610, AT1G29950, AT1G51070, AT1G52150, AT1G64620, AT1G66230, AT1G68810, AT1G70000, AT1G72010, AT1G77080, AT1G77920, AT2G01430, AT2G02820, AT2G03340, AT2G16720, AT2G27110, AT2G31370, AT2G34710, AT2G41130, AT2G46310, AT2G47260, AT2G47850, AT3G14230, AT3G21430, AT3G47620, AT4G02590, AT4G13980, AT4G24060, AT4G32880, AT4G34990, AT4G36990, AT5G04390, AT5G06770, AT5G11260, AT5G13910, AT5G15150, AT5G17800, AT5G18960, AT5G48670, AT5G58010, AT5G60690, AT1G02030, AT1G12610, AT1G18570, AT1G21910, AT1G25560, AT1G27730, AT1G28370, AT1G30500, AT1G34370, AT1G65620, AT1G68840, AT1G69170, AT1G80840, AT2G24650, AT2G24690, AT2G25000, AT2G28200, AT2G32250, AT2G33710, AT2G36010, AT2G38470, AT2G39880, AT2G40140, AT2G40200, AT2G40750, AT3G04070, AT3G23240, AT3G48430, AT3G49760, AT3G50260, AT3G61630, AT3G62420, AT4G00480, AT4G09460, AT4G17460, AT4G17490, AT4G22950, AT4G25400, AT4G25610, AT4G29230, AT4G34410, AT5G04340, AT5G22570, AT5G43170, AT5G47230, AT5G52020, AT5G54680, AT5G61600, AT5G62020, AT5G62470, AT5G67420, AT1G07520, AT1G08320, AT1G10480, AT1G14600, AT1G19210, AT1G19700, AT1G28050, AT1G36060, AT1G64380, AT1G72360, AT1G72650, AT1G79840, AT2G22300, AT2G23760, AT2G28160, AT2G34830, AT2G37430, AT2G44840, AT2G46410, AT3G01470, AT3G12977, AT3G21810, AT3G46080, AT3G50650, AT3G55980, AT4G11070, AT4G16780, AT4G23810, AT4G25490, AT4G29940, AT4G37260, AT5G07680, AT5G15130, AT5G17490, AT5G28770, AT5G45580, AT5G47140, AT5G47220, AT5G47390, AT5G52830, AT5G53290, AT5G65310, AT5G67450, AT1G03970, AT1G09770, AT1G10610, AT1G17920, AT1G18330, AT1G21450, AT1G22985, AT1G30330, AT1G42990, AT1G49950, AT1G53910, AT1G62300, AT1G62975, AT1G63650, AT1G64530, AT1G68550, AT1G69810, AT1G71520, AT1G76350, AT1G76580, AT1G76880, AT1G78700, AT2G22840, AT2G23320, AT2G25180, AT2G27470, AT2G29660, AT2G30130, AT2G30340, AT2G31210, AT2G35940, AT2G42280, AT2G42400, AT3G04930, AT3G07340, AT3G10500, AT3G11580, AT3G14180, AT3G18380, AT3G21175, AT3G52910, AT3G57230, AT4G06746, AT4G18170, AT4G27950, AT4G34000, AT4G34400, AT4G38900, AT4G39160, AT4G40060, AT5G03740, AT5G04240, AT5G06110, AT5G06800, AT5G09410, AT5G13330, AT5G14000, AT5G16560, AT5G18830, AT5G25220, AT5G26880, AT5G43270, AT5G43650, AT5G44180, AT5G49450, AT5G49520, AT5G59570, AT5G66320, AT5G66870, AT1G01260, AT1G02250, AT1G07530, AT1G08010, AT1G10170, AT1G13300, AT1G13450, AT1G16060, AT1G17040, AT1G17460, AT1G22190, AT1G24625, AT1G28520, AT1G32870, AT1G44810, AT1G44830, AT1G49480, AT1G54830, AT1G74840, AT1G75710, AT1G80010, AT2G21240, AT2G22850, AT2G23290, AT2G36270, AT2G37260, AT2G40470, AT2G42150, AT2G46830, AT2G47070, AT2G47520, AT3G02990, AT3G11020, AT3G11450, AT3G15210, AT3G21270, AT3G22830, AT3G23210, AT3G27940, AT3G46600, AT3G53600, AT3G63350, AT4G00270, AT4G05100, AT4G28610, AT4G29190, AT4G30980, AT4G32010, AT5G05090, AT5G09330, AT5G15160, AT5G17300, AT5G24110, AT5G25830, AT5G37020, AT5G39820, AT5G40880, AT5G47370, AT5G49300, AT5G51910, AT5G62610, AT5G63790, AT1G01720, AT1G13260, AT1G17590, AT1G32640, AT1G72050, AT1G74930, AT2G22760, AT2G25650, AT2G38250, AT2G43140, AT2G47190, AT3G10760, AT3G19580, AT3G20770, AT3G49530, AT3G57390, AT4G01250, AT4G29930, AT5G10030, AT5G12850, AT5G62430, AT5G63420, AT5G64810, AT1G03040, AT1G12630, AT1G19000, AT1G29560, AT1G32730, AT1G34190, AT1G47655, AT1G58100, AT1G72740, AT1G79180, AT2G30470, AT2G31380, AT3G19360, AT4G00238, AT4G12240, AT4G16141, AT4G34590, AT4G34610, AT4G35270, AT5G05660, AT5G14750, AT5G23000, AT5G23280, AT5G41020, AT5G42780, AT5G46690, AT5G63280
10815	AT3G23640	202	AT1G04445, AT1G06040, AT1G69010, AT1G76350, AT1G77080, AT1G79840, AT2G28550, AT2G41900, AT2G46830, AT2G47260, AT3G23230, AT3G48430, AT3G50060, AT4G01250, AT4G13980, AT4G27950, AT4G30080, AT4G32890, AT5G14750, AT5G15150, AT5G42630, AT5G45300, AT5G61600, AT1G22190, AT1G34370, AT1G62300, AT1G68840, AT2G23320, AT2G27470, AT3G14230, AT4G23980, AT4G30935, AT4G34410, AT5G04340, AT5G10510, AT5G49450, AT1G01060, AT1G06180, AT1G10120, AT1G19350, AT1G21200, AT1G26960, AT1G29160, AT1G74660, AT2G24790, AT2G36080, AT2G37120, AT3G06250, AT3G23690, AT3G54990, AT3G58120, AT4G17460, AT4G36730, AT4G36780, AT5G08130, AT5G08330, AT5G47370, AT1G09770, AT1G10320, AT1G17040, AT1G26260, AT1G58100, AT1G69690, AT2G02740, AT2G20880, AT2G24260, AT2G24650, AT2G24690, AT3G02380, AT3G18990, AT3G56970, AT4G01540, AT4G21610, AT4G28610, AT4G30980, AT4G32010, AT5G03150, AT5G04240, AT5G06420, AT5G08790, AT5G12850, AT5G17810, AT5G45260, AT5G47140, AT5G54680, AT5G59820, AT5G62610, AT5G63260, AT5G64750, AT1G49480, AT1G75710, AT2G01060, AT2G41070, AT2G45660, AT3G24520, AT3G60530, AT5G11510, AT5G16560, AT5G40880, AT5G49300, AT5G53290, AT5G58010, AT1G03040, AT1G18860, AT1G19000, AT1G19210, AT1G20640, AT1G22810, AT1G27730, AT1G53910, AT1G64100, AT1G69780, AT2G01430, AT2G27110, AT2G28710, AT2G40140, AT2G47520, AT3G10470, AT3G16870, AT3G28910, AT3G28920, AT3G46080, AT3G49760, AT3G53370, AT3G54220, AT4G01550, AT4G13640, AT4G18880, AT4G25440, AT4G38960, AT5G02470, AT5G23280, AT5G40330, AT5G44260, AT5G46760, AT5G59450, AT5G66730, AT1G10170, AT1G22985, AT1G43160, AT1G54060, AT1G55110, AT1G65620, AT1G69600, AT1G74840, AT2G22430, AT2G34140, AT3G15500, AT3G16770, AT3G61630, AT4G13620, AT4G31800, AT5G06110, AT5G18300, AT5G41020, AT1G06070, AT1G49950, AT2G21240, AT2G22770, AT3G09600, AT3G11440, AT3G13040, AT3G23220, AT3G59470, AT4G24020, AT4G25210, AT4G29190, AT4G36990, AT4G37260, AT5G05410, AT5G09330, AT5G14000, AT5G47640, AT5G52660, AT1G05805, AT1G25250, AT1G28420, AT1G28520, AT1G30490, AT1G32150, AT1G52150, AT1G58220, AT1G66350, AT1G68920, AT1G78700, AT2G31370, AT2G37630, AT2G43140, AT2G47460, AT3G21430, AT3G22170, AT3G24490, AT3G49850, AT4G17570, AT4G25610, AT5G05550, AT5G20730, AT5G44080, AT5G44180, AT5G51780, AT5G60690, AT5G61590
10816	AT3G23660	183	AT1G21910, AT1G22810, AT1G69780, AT1G71260, AT1G75390, AT2G34720, AT2G37430, AT3G09735, AT3G21430, AT3G24520, AT3G57480, AT3G62420, AT4G01120, AT4G11660, AT4G13040, AT4G17460, AT5G03415, AT5G05410, AT5G06800, AT5G08190, AT5G11260, AT5G25830, AT5G60120, AT1G01260, AT1G18330, AT1G27730, AT1G29280, AT1G53170, AT1G65620, AT1G68840, AT1G77640, AT2G22630, AT3G25730, AT4G00480, AT4G17490, AT4G17570, AT4G25400, AT4G29940, AT4G31800, AT5G22570, AT1G05805, AT1G10120, AT1G26960, AT1G28520, AT1G33240, AT1G44810, AT1G49480, AT1G69010, AT1G74500, AT1G76350, AT2G25180, AT2G36010, AT2G37120, AT2G38300, AT3G01220, AT3G12250, AT3G24050, AT3G25790, AT3G49930, AT3G54810, AT3G58120, AT4G31920, AT4G36990, AT4G37540, AT5G08130, AT5G08330, AT5G15150, AT5G17810, AT5G23280, AT5G44080, AT5G45420, AT5G47370, AT5G49450, AT1G13300, AT1G72650, AT1G72740, AT2G20400, AT2G24790, AT2G29660, AT2G40620, AT2G40970, AT2G44840, AT2G45880, AT2G47460, AT3G06740, AT3G12130, AT3G54220, AT4G32730, AT4G39070, AT5G06950, AT5G18270, AT5G51790, AT5G65640, AT5G65790, AT1G01720, AT1G22640, AT1G30650, AT1G68150, AT2G18160, AT2G30340, AT2G40750, AT2G45050, AT3G23240, AT3G44750, AT3G60530, AT4G09460, AT4G13620, AT4G16141, AT4G18020, AT4G31550, AT5G15130, AT5G63790, AT1G27740, AT1G63650, AT2G16770, AT2G30470, AT2G36960, AT2G47260, AT3G09230, AT3G14230, AT3G20310, AT3G21175, AT3G46600, AT3G53370, AT3G54620, AT4G18890, AT4G21610, AT5G02320, AT5G65050, AT5G67580, AT1G74840, AT1G80840, AT2G25000, AT2G26150, AT2G28160, AT2G35700, AT2G44730, AT3G56850, AT4G18880, AT4G34000, AT5G42520, AT5G47670, AT5G52170, AT5G53980, AT1G13960, AT1G18835, AT1G24625, AT1G29160, AT1G32640, AT1G33280, AT1G71130, AT1G79700, AT2G19810, AT2G21230, AT2G24570, AT2G31370, AT3G28910, AT3G46090, AT4G01580, AT4G02640, AT4G38910, AT4G38960, AT5G06100, AT5G37020, AT5G42630, AT5G44180, AT5G46760, AT5G47660, AT5G48560, AT5G60200, AT5G66770, AT1G30330, AT1G69690, AT3G12680, AT3G49530, AT3G49850, AT4G24060, AT4G32890, AT4G36730, AT5G03510, AT5G06770, AT5G45260, AT5G63470
10817	AT3G23690	168	AT1G04990, AT1G19000, AT1G29280, AT1G51070, AT1G53910, AT1G69600, AT1G69780, AT1G69810, AT2G22770, AT2G30130, AT2G30340, AT3G01220, AT3G29035, AT3G60530, AT5G03510, AT5G13180, AT5G14000, AT5G15150, AT5G48560, AT5G54680, AT1G01720, AT1G18835, AT1G29160, AT1G32640, AT1G33280, AT1G36060, AT1G76350, AT1G78600, AT2G24570, AT2G26150, AT2G29065, AT2G41070, AT2G42400, AT3G10760, AT3G12480, AT3G48920, AT3G54810, AT4G10350, AT4G11660, AT4G13040, AT5G01310, AT5G04410, AT5G05410, AT5G08790, AT5G18270, AT5G42630, AT1G08320, AT1G21200, AT1G26960, AT1G43160, AT1G62990, AT1G68670, AT1G78080, AT1G80840, AT2G16720, AT2G36080, AT2G37120, AT2G40620, AT3G15210, AT3G15500, AT3G18990, AT3G19580, AT3G49530, AT3G58120, AT4G17230, AT4G36780, AT4G36900, AT4G36990, AT4G37790, AT5G04760, AT5G08130, AT5G08330, AT5G49450, AT5G59820, AT5G67300, AT1G10170, AT1G13300, AT1G22985, AT1G33240, AT1G66230, AT2G18160, AT2G40970, AT2G45160, AT2G46680, AT3G06590, AT3G11280, AT4G01120, AT4G24060, AT5G01380, AT5G04340, AT5G13910, AT5G49520, AT5G51780, AT5G60200, AT5G61890, AT5G64750, AT1G01060, AT1G03800, AT1G06040, AT1G14685, AT1G22640, AT1G68150, AT1G69010, AT1G79840, AT2G02070, AT2G25180, AT2G25900, AT2G40200, AT2G40750, AT2G41835, AT3G09735, AT3G44750, AT3G49930, AT4G16141, AT5G25830, AT5G65790, AT1G34190, AT1G34370, AT2G28160, AT3G01470, AT3G10030, AT3G53370, AT4G14410, AT4G33880, AT5G06800, AT5G45420, AT5G58010, AT5G65060, AT1G13260, AT1G71520, AT3G06410, AT3G11580, AT3G57390, AT3G62420, AT4G17500, AT1G07520, AT1G13960, AT1G26260, AT1G42990, AT1G50600, AT1G58100, AT1G72650, AT1G74660, AT2G28350, AT2G38340, AT3G10480, AT3G18380, AT3G19290, AT3G55730, AT4G17460, AT4G25210, AT4G37260, AT4G39160, AT5G15210, AT5G24590, AT5G40330, AT5G58620, AT1G01350, AT1G08010, AT1G09540, AT1G19220, AT1G25550, AT1G69690, AT2G46830, AT3G17609, AT5G09410, AT5G11260, AT5G60850
10818	AT3G23710	319	AT1G06040, AT1G08000, AT1G20980, AT1G28520, AT1G29280, AT1G29950, AT1G30330, AT1G32330, AT1G56170, AT1G66470, AT1G74500, AT1G75340, AT1G77850, AT1G78700, AT2G02820, AT2G17150, AT2G19810, AT2G20400, AT2G22630, AT2G36340, AT2G38470, AT2G40950, AT2G41900, AT2G43280, AT3G15210, AT3G16870, AT3G20770, AT3G22780, AT3G27940, AT3G46600, AT3G52910, AT3G60530, AT4G12020, AT4G13040, AT4G17570, AT4G21610, AT4G23750, AT4G32890, AT4G36780, AT4G37940, AT5G03740, AT5G06110, AT5G06800, AT5G21960, AT5G23090, AT5G24110, AT5G37020, AT5G45050, AT5G52010, AT5G62610, AT1G10240, AT1G15720, AT1G22190, AT1G26870, AT1G27730, AT1G34180, AT1G44810, AT1G49560, AT1G50600, AT1G68120, AT1G68550, AT1G72050, AT1G74840, AT1G74930, AT1G75710, AT2G20280, AT2G33835, AT2G37430, AT2G41835, AT2G46680, AT3G06490, AT3G19500, AT3G22170, AT4G00250, AT4G06634, AT4G25400, AT4G32800, AT4G36930, AT5G04240, AT5G05410, AT5G25470, AT5G25475, AT5G26880, AT5G39660, AT5G41920, AT5G45420, AT5G51990, AT5G59450, AT5G66320, AT5G66770, AT5G67180, AT5G67420, AT1G01060, AT1G25580, AT1G44830, AT1G46768, AT1G58110, AT1G72830, AT1G74660, AT1G76350, AT1G77640, AT2G02070, AT2G04880, AT2G18160, AT2G24830, AT2G28200, AT2G31230, AT2G31730, AT2G37630, AT2G44840, AT2G45880, AT3G02380, AT3G23690, AT3G49940, AT3G54990, AT4G01680, AT4G12750, AT4G16610, AT4G17490, AT4G25440, AT4G30980, AT4G35270, AT4G38960, AT4G39780, AT5G07580, AT5G15210, AT5G20730, AT5G26660, AT5G42630, AT5G47230, AT5G47370, AT5G61600, AT5G63260, AT5G65060, AT5G65070, AT5G65310, AT5G66940, AT1G13960, AT1G14410, AT1G17590, AT1G27740, AT1G28370, AT1G51600, AT1G64620, AT1G71692, AT1G75080, AT2G24690, AT2G27470, AT2G29660, AT2G32930, AT2G34720, AT2G40970, AT2G41130, AT2G45050, AT2G46510, AT3G09370, AT3G17010, AT3G19360, AT3G49530, AT3G50650, AT3G53370, AT3G56850, AT4G05100, AT4G12850, AT4G13980, AT4G18890, AT4G25610, AT4G31800, AT4G32010, AT4G35550, AT5G01310, AT5G03415, AT5G08330, AT5G08790, AT5G10970, AT5G15130, AT5G23280, AT5G24930, AT5G42700, AT5G44210, AT5G51780, AT5G65050, AT1G09770, AT1G10610, AT1G13260, AT1G15790, AT1G69310, AT1G71260, AT1G76880, AT1G77450, AT2G36010, AT3G11450, AT3G18100, AT3G21810, AT3G44750, AT4G01460, AT4G16141, AT4G27950, AT5G44160, AT1G10170, AT1G19220, AT1G66600, AT1G68840, AT1G69600, AT1G72210, AT1G72740, AT2G28550, AT2G31210, AT2G39880, AT2G42400, AT2G45680, AT3G12130, AT3G14180, AT3G15500, AT3G48920, AT3G49760, AT3G49930, AT3G50700, AT4G20380, AT4G29100, AT4G30080, AT4G36620, AT4G38180, AT5G04410, AT5G09330, AT5G59780, AT5G65790, AT1G06910, AT1G19350, AT1G34370, AT1G51700, AT1G58220, AT1G68670, AT1G80010, AT2G01060, AT2G22840, AT2G27110, AT2G28160, AT2G30250, AT2G33480, AT2G33710, AT2G38880, AT2G40140, AT2G44940, AT2G46400, AT3G02830, AT3G06590, AT3G10490, AT3G12680, AT3G20840, AT3G22760, AT3G24120, AT3G25790, AT3G44290, AT3G50060, AT3G58630, AT4G00210, AT4G02560, AT4G18020, AT4G18880, AT4G39160, AT5G06950, AT5G13330, AT5G14000, AT5G18550, AT5G24590, AT5G41020, AT5G57150, AT5G62000, AT5G62430, AT5G63280, AT5G67450, AT1G02030, AT1G02340, AT1G13450, AT1G14685, AT1G19000, AT1G32730, AT1G35460, AT1G43700, AT1G53170, AT1G69490, AT1G76320, AT2G18350, AT2G24570, AT2G24650, AT2G29060, AT2G40340, AT2G41710, AT2G43500, AT2G45420, AT2G47850, AT3G04060, AT3G10030, AT3G10040, AT3G10800, AT3G11440, AT3G12820, AT3G14020, AT3G48430, AT3G51080, AT3G61630, AT4G00220, AT4G01540, AT4G08250, AT4G11660, AT4G17750, AT4G22680, AT4G28500, AT4G36920, AT4G37540, AT5G03510, AT5G06960, AT5G14140, AT5G15480, AT5G39820, AT5G44080, AT5G45710, AT5G54230
10819	AT3G23730	329	AT1G06070, AT1G16490, AT1G19000, AT1G21450, AT1G26610, AT1G26960, AT1G28050, AT1G29160, AT1G42990, AT1G46264, AT1G49560, AT1G49950, AT1G52150, AT1G56170, AT1G58100, AT1G64620, AT1G66230, AT1G68550, AT1G68670, AT1G68810, AT1G72210, AT1G75080, AT1G76890, AT2G13960, AT2G22760, AT2G33710, AT2G34710, AT2G34720, AT2G35700, AT2G44730, AT2G46270, AT2G46310, AT2G46830, AT3G10760, AT3G11100, AT3G16350, AT3G21270, AT3G21810, AT3G24120, AT3G25790, AT3G46600, AT3G46640, AT3G47620, AT3G54810, AT3G58710, AT4G06634, AT4G22070, AT4G31550, AT4G32880, AT4G36780, AT4G36920, AT4G39070, AT5G02840, AT5G04410, AT5G06960, AT5G17800, AT5G17810, AT5G18550, AT5G26660, AT5G47370, AT5G51990, AT5G57150, AT5G61890, AT5G62020, AT1G01010, AT1G01720, AT1G10120, AT1G13260, AT1G15720, AT1G17460, AT1G19700, AT1G22640, AT1G27730, AT1G27740, AT1G31320, AT1G49130, AT1G54830, AT1G61660, AT1G61730, AT1G62990, AT1G69690, AT1G71130, AT1G72740, AT1G77450, AT2G01430, AT2G02080, AT2G02740, AT2G03340, AT2G20180, AT2G22630, AT2G22770, AT2G22840, AT2G28510, AT2G28550, AT2G29660, AT2G31210, AT2G38090, AT2G38880, AT3G07500, AT3G11020, AT3G18100, AT3G20840, AT3G44290, AT3G48440, AT3G49940, AT3G50700, AT3G54430, AT3G61150, AT3G61830, AT4G09460, AT4G11660, AT4G13620, AT4G17980, AT4G25470, AT4G25480, AT4G36160, AT4G36620, AT4G37650, AT4G38180, AT5G06710, AT5G08130, AT5G08520, AT5G10280, AT5G11260, AT5G26880, AT5G43270, AT5G47660, AT5G52170, AT5G60890, AT5G66870, AT5G67300, AT1G02340, AT1G04990, AT1G06040, AT1G19220, AT1G32150, AT1G63650, AT1G66810, AT1G80010, AT2G02070, AT2G28810, AT2G36400, AT2G37120, AT2G37630, AT2G41835, AT2G43140, AT2G45050, AT2G46590, AT2G47210, AT3G01220, AT3G04930, AT3G06590, AT3G06740, AT3G16770, AT3G18990, AT3G27010, AT3G52910, AT3G53340, AT3G53370, AT3G54220, AT3G54320, AT3G60530, AT4G02560, AT4G31270, AT4G32730, AT5G41920, AT5G43250, AT5G45420, AT5G64220, AT1G14580, AT1G25560, AT1G43160, AT1G50600, AT1G68920, AT1G69780, AT1G74840, AT1G78080, AT2G22850, AT2G23290, AT2G36080, AT2G40620, AT2G46680, AT2G47460, AT3G09735, AT3G15210, AT3G58120, AT3G61850, AT4G02590, AT4G29100, AT4G31800, AT4G35550, AT4G36710, AT4G36990, AT4G37180, AT4G40060, AT5G03150, AT5G04760, AT5G05410, AT5G05790, AT5G08330, AT5G08790, AT5G15150, AT5G49450, AT5G51780, AT5G57620, AT5G63790, AT5G65790, AT1G02220, AT1G13300, AT1G33240, AT1G49480, AT1G69570, AT1G69600, AT1G71692, AT1G74500, AT2G06200, AT2G36890, AT3G06410, AT3G18960, AT3G55370, AT4G24060, AT4G34590, AT5G12850, AT5G24800, AT5G51790, AT5G53980, AT1G03970, AT1G12610, AT1G32640, AT1G50640, AT1G74930, AT2G23340, AT2G28200, AT2G30250, AT2G42380, AT2G45880, AT3G16857, AT3G22830, AT3G53600, AT3G56770, AT3G60030, AT3G62420, AT4G01720, AT4G34410, AT4G36900, AT5G10030, AT5G18830, AT5G47390, AT5G51910, AT5G53290, AT5G58340, AT5G59820, AT5G67190, AT1G01260, AT1G09530, AT1G20980, AT1G28420, AT1G46768, AT1G51070, AT1G62300, AT1G64530, AT1G71200, AT1G72010, AT1G72650, AT2G01060, AT2G18160, AT2G30130, AT2G38340, AT2G40200, AT2G47070, AT3G04060, AT3G10113, AT3G11580, AT3G19360, AT3G19580, AT3G46070, AT3G48160, AT3G60110, AT4G16141, AT4G17570, AT4G22680, AT4G25440, AT4G28140, AT4G30980, AT4G33880, AT4G34400, AT5G07680, AT5G08141, AT5G13180, AT5G14140, AT5G45710, AT5G47230, AT5G60200, AT5G62165, AT5G67450, AT1G08000, AT1G47760, AT1G75390, AT2G03060, AT2G25000, AT2G27110, AT2G39880, AT2G40970, AT2G47190, AT3G24860, AT3G50870, AT4G25560, AT4G36930, AT5G11270, AT5G14010, AT5G23280, AT5G39660, AT5G47640, AT5G49300, AT5G65070, AT1G16530, AT1G20700, AT1G29950, AT1G77200, AT1G79180, AT2G26150, AT2G29065, AT2G30470, AT2G47890, AT3G17609, AT3G55730, AT4G25210, AT5G03740, AT5G63280
10820	AT3G23740	340	AT1G06040, AT1G18570, AT1G20980, AT1G65620, AT1G66350, AT1G68840, AT1G74500, AT1G79580, AT2G02740, AT2G21240, AT2G22850, AT2G24790, AT2G28450, AT2G29065, AT2G34720, AT2G36340, AT2G38880, AT2G42300, AT2G42400, AT2G43140, AT3G03450, AT3G12680, AT3G14230, AT3G16870, AT3G22170, AT3G24520, AT3G25730, AT3G48160, AT3G60460, AT3G61150, AT4G00238, AT4G14770, AT4G16141, AT4G16780, AT4G24470, AT4G25210, AT4G25480, AT4G31060, AT4G37260, AT5G06960, AT5G09410, AT5G15160, AT5G22220, AT5G52170, AT5G52830, AT5G53290, AT5G59820, AT5G63790, AT5G66770, AT1G02230, AT1G05230, AT1G13300, AT1G17920, AT1G22640, AT1G26960, AT1G27730, AT1G68670, AT1G72050, AT1G75080, AT2G20880, AT2G31730, AT2G33710, AT2G33835, AT2G36010, AT2G36890, AT2G46590, AT3G18100, AT3G47640, AT3G49940, AT3G56850, AT3G58120, AT4G06634, AT4G11140, AT4G14540, AT4G23810, AT4G25490, AT4G28110, AT4G36920, AT5G10510, AT5G18090, AT5G44210, AT5G47660, AT5G48560, AT5G49200, AT5G51190, AT5G62020, AT5G62380, AT1G01060, AT1G02220, AT1G06070, AT1G12610, AT1G19350, AT1G21450, AT1G22070, AT1G28420, AT1G30970, AT1G50420, AT1G59640, AT1G59750, AT1G71260, AT1G76320, AT1G77450, AT1G77640, AT2G01060, AT2G20280, AT2G37630, AT2G44940, AT3G01220, AT3G02990, AT3G06740, AT3G09735, AT3G11450, AT3G20770, AT3G22780, AT3G50650, AT3G51910, AT3G53370, AT3G60110, AT3G63350, AT4G01250, AT4G32730, AT4G35580, AT5G08130, AT5G15150, AT5G42520, AT5G45420, AT5G51990, AT5G52020, AT5G62000, AT5G63260, AT5G63470, AT5G65050, AT1G08970, AT1G21910, AT1G22590, AT1G23380, AT1G25250, AT1G26945, AT1G49480, AT1G58220, AT1G64530, AT1G70510, AT1G71692, AT1G72360, AT1G72740, AT1G77850, AT2G02820, AT2G18160, AT2G28810, AT2G29660, AT2G31370, AT2G32930, AT2G42380, AT2G47210, AT3G01970, AT3G02380, AT3G04450, AT3G10480, AT3G18380, AT3G19510, AT3G24860, AT3G27010, AT3G54320, AT3G57920, AT3G60530, AT4G02560, AT4G13640, AT4G28610, AT4G36740, AT4G37540, AT5G05660, AT5G10140, AT5G18270, AT5G25830, AT5G26880, AT5G43250, AT5G44080, AT5G58010, AT5G65210, AT5G65310, AT1G14410, AT1G18750, AT1G30650, AT1G51600, AT1G62975, AT1G71130, AT1G72650, AT1G76870, AT1G78700, AT2G16485, AT2G27470, AT2G38300, AT3G04850, AT3G06250, AT3G22760, AT3G54220, AT4G06746, AT4G12850, AT4G16750, AT4G38070, AT5G04240, AT5G14280, AT5G14750, AT5G24930, AT5G25475, AT5G42780, AT5G49300, AT5G53200, AT1G04990, AT1G13450, AT1G14685, AT1G19490, AT1G25550, AT1G25560, AT1G25580, AT1G32730, AT1G33240, AT1G53910, AT1G58100, AT1G67970, AT1G68640, AT1G69170, AT1G69600, AT1G73360, AT1G77200, AT1G78540, AT1G80840, AT2G03340, AT2G13960, AT2G22760, AT2G23340, AT2G24690, AT2G25900, AT2G28160, AT2G30340, AT2G32250, AT2G35530, AT2G35700, AT2G36270, AT2G40140, AT2G43500, AT2G45160, AT2G47890, AT3G01330, AT3G09230, AT3G09370, AT3G10030, AT3G13040, AT3G15500, AT3G16857, AT3G19290, AT3G59470, AT3G60630, AT4G18170, AT4G19990, AT4G24020, AT4G25400, AT4G29930, AT4G31550, AT4G38910, AT5G01310, AT5G02030, AT5G03740, AT5G09330, AT5G11260, AT5G19490, AT5G19790, AT5G24800, AT5G48250, AT5G51790, AT5G67300, AT1G01350, AT1G08010, AT1G22190, AT1G67310, AT1G68120, AT1G74660, AT1G76350, AT2G22300, AT2G22770, AT2G23290, AT2G38340, AT2G40340, AT2G45050, AT3G09600, AT3G10500, AT3G24490, AT3G50700, AT3G53340, AT3G61630, AT4G01120, AT4G13980, AT4G23750, AT4G29940, AT4G36730, AT5G05410, AT5G08190, AT5G08790, AT5G40330, AT5G53950, AT5G58620, AT1G03040, AT1G08810, AT1G10240, AT1G12630, AT1G19000, AT1G19220, AT1G46264, AT1G47655, AT1G51070, AT1G68920, AT1G79180, AT2G04890, AT2G06200, AT2G24650, AT2G31380, AT2G36080, AT2G40950, AT3G11280, AT3G25990, AT3G44750, AT3G57390, AT3G57670, AT4G04450, AT4G12240, AT4G17880, AT4G26640, AT4G32040, AT4G32880, AT4G34590, AT5G06110, AT5G06710, AT5G07580, AT5G15480, AT5G17810, AT5G23000, AT5G23090, AT5G39660, AT5G59780, AT5G60200
10821	AT3G23750	185	AT1G01720, AT1G09540, AT1G10170, AT1G22190, AT1G28420, AT1G69780, AT1G69810, AT1G74500, AT1G76890, AT1G77450, AT1G78080, AT1G80840, AT2G24260, AT2G27050, AT2G30340, AT2G33710, AT2G37120, AT2G45050, AT3G04060, AT3G07340, AT3G10800, AT3G15210, AT3G16350, AT3G22830, AT3G53600, AT3G60530, AT4G27410, AT4G34410, AT4G36900, AT4G40060, AT5G04340, AT5G04760, AT5G05410, AT5G08130, AT5G08330, AT5G08790, AT5G63790, AT5G64750, AT5G67300, AT1G13260, AT1G32640, AT1G43160, AT1G70000, AT1G74250, AT2G24570, AT2G30130, AT3G24050, AT3G58120, AT4G37260, AT5G13180, AT5G25475, AT5G42630, AT5G47220, AT5G48560, AT1G06850, AT1G10120, AT1G26960, AT1G33240, AT1G44830, AT1G51070, AT1G53910, AT1G75390, AT1G76880, AT2G40140, AT2G40620, AT2G40970, AT2G44730, AT3G01220, AT3G18990, AT3G23690, AT3G46640, AT4G13620, AT4G31920, AT4G36780, AT4G39070, AT5G12850, AT5G14340, AT5G15150, AT5G23280, AT5G45420, AT5G51780, AT1G13300, AT1G14580, AT1G22640, AT1G22985, AT1G71130, AT3G06590, AT3G50060, AT3G54220, AT3G62420, AT3G63350, AT4G09460, AT5G01380, AT5G03150, AT5G03510, AT5G11260, AT5G52510, AT5G57620, AT5G59450, AT5G61890, AT5G65790, AT1G07980, AT1G34190, AT1G44810, AT1G63100, AT2G01060, AT3G03450, AT3G22170, AT3G52250, AT3G54810, AT3G58710, AT4G00270, AT4G14770, AT4G17460, AT4G17750, AT4G31550, AT4G36930, AT5G62000, AT1G12610, AT1G19210, AT1G19700, AT1G50600, AT2G21240, AT2G22760, AT2G23340, AT3G19290, AT3G48590, AT4G17500, AT5G03740, AT5G18270, AT5G24590, AT5G28040, AT5G45580, AT5G49450, AT5G65310, AT5G66730, AT1G14350, AT1G64530, AT1G75710, AT2G31370, AT2G32930, AT3G16857, AT3G28910, AT3G54620, AT3G57230, AT4G25480, AT5G03720, AT5G06110, AT5G28650, AT5G47390, AT5G48670, AT1G03040, AT1G30970, AT1G32360, AT1G34180, AT1G56170, AT2G41070, AT2G44430, AT2G44940, AT2G46410, AT3G02830, AT3G04670, AT3G10030, AT3G16940, AT4G12750, AT4G16780, AT4G25410, AT5G51980, AT5G57150, AT5G62430, AT5G67450, AT1G01060, AT1G19490, AT1G29950, AT1G52150, AT1G68840, AT1G69690, AT2G18160, AT2G45680, AT3G01470, AT3G17609, AT4G25470, AT4G32880, AT5G06770, AT5G47370
10822	AT3G23780	291	AT1G06040, AT1G25560, AT1G32240, AT1G47870, AT1G51190, AT1G55110, AT1G72050, AT1G72650, AT2G19810, AT2G20400, AT2G27470, AT2G28350, AT2G34720, AT2G36340, AT2G40470, AT2G41835, AT2G42280, AT2G45880, AT2G46810, AT2G47190, AT3G11450, AT3G14230, AT3G22780, AT3G25730, AT3G49530, AT3G50700, AT3G55980, AT3G57800, AT3G58630, AT4G01120, AT4G09180, AT4G16141, AT4G17880, AT4G19990, AT4G25470, AT4G27950, AT4G31060, AT4G35580, AT4G36780, AT4G36930, AT5G06100, AT5G10510, AT5G11260, AT5G22220, AT5G26880, AT5G29000, AT5G42630, AT5G45300, AT5G51190, AT5G61600, AT5G65640, AT1G21200, AT2G22540, AT2G23320, AT2G32930, AT2G47460, AT3G02990, AT3G15210, AT3G23250, AT3G26744, AT4G00238, AT4G01250, AT4G31920, AT5G05410, AT5G07680, AT5G09410, AT5G16820, AT5G18550, AT5G24930, AT5G49520, AT5G59450, AT5G63790, AT1G13300, AT1G14920, AT1G26260, AT1G26945, AT1G27740, AT1G32150, AT1G34190, AT1G49720, AT1G71200, AT1G71260, AT1G72210, AT1G74930, AT1G75390, AT1G80010, AT2G22630, AT2G25900, AT2G29065, AT2G37060, AT2G37630, AT2G38090, AT2G46770, AT2G47210, AT3G04930, AT3G06410, AT3G10480, AT3G10490, AT3G12480, AT3G20310, AT3G23690, AT3G25990, AT3G28910, AT3G63350, AT4G11660, AT4G17570, AT4G18880, AT4G20380, AT4G24060, AT4G32010, AT4G32040, AT4G36730, AT4G36920, AT5G02840, AT5G13910, AT5G18830, AT5G23280, AT5G25830, AT5G47660, AT5G66730, AT5G67420, AT5G67580, AT1G08970, AT1G26870, AT1G30330, AT1G35460, AT1G44810, AT1G51070, AT1G51600, AT1G58100, AT2G20280, AT2G31370, AT2G34830, AT2G36080, AT2G37120, AT2G44910, AT3G10800, AT3G19360, AT3G21330, AT3G22760, AT3G44750, AT3G48430, AT3G48590, AT3G54320, AT3G58120, AT3G60030, AT4G00730, AT4G01540, AT4G17490, AT4G25440, AT4G30980, AT4G36620, AT4G38180, AT5G06770, AT5G08130, AT5G37020, AT5G42700, AT5G58340, AT5G62610, AT5G63260, AT5G63470, AT5G64220, AT1G09770, AT1G19850, AT1G25580, AT2G18160, AT2G24681, AT2G35430, AT2G41070, AT2G43140, AT3G02550, AT3G02830, AT3G19500, AT3G20840, AT4G02590, AT4G21750, AT4G23750, AT4G25210, AT5G14000, AT5G17430, AT5G41315, AT5G48150, AT5G54680, AT5G57150, AT5G60890, AT1G01010, AT1G02220, AT1G15790, AT1G22190, AT1G28520, AT1G49560, AT1G49950, AT1G69600, AT1G75710, AT2G13960, AT2G26150, AT2G28450, AT2G28550, AT2G31210, AT2G44430, AT2G46400, AT3G15500, AT3G18990, AT3G28920, AT3G46600, AT3G55730, AT3G56400, AT3G60630, AT4G22070, AT4G30080, AT4G31270, AT4G31800, AT4G36240, AT4G37180, AT5G02470, AT5G16540, AT5G17810, AT5G22290, AT5G39820, AT5G47220, AT5G52020, AT5G52170, AT5G60440, AT5G65080, AT1G01350, AT1G08010, AT1G10240, AT1G17040, AT1G18860, AT1G77080, AT1G78600, AT2G30340, AT2G33880, AT2G43010, AT2G46680, AT3G04060, AT3G19580, AT4G01280, AT4G16750, AT4G16780, AT5G04150, AT5G08190, AT5G08790, AT5G09330, AT5G22380, AT5G45420, AT5G47370, AT5G58620, AT5G59820, AT1G05805, AT1G06070, AT1G18835, AT1G20640, AT1G25250, AT1G30490, AT1G49480, AT1G52150, AT1G58220, AT1G64530, AT1G69690, AT1G69810, AT1G78700, AT2G01060, AT2G24690, AT2G24790, AT2G31280, AT2G33500, AT2G33835, AT2G38300, AT2G38880, AT3G03450, AT3G09735, AT3G10030, AT3G12680, AT3G16940, AT3G19510, AT3G22170, AT3G24120, AT4G35040, AT4G39070, AT4G39780, AT5G01310, AT5G05550, AT5G12850, AT5G14750, AT5G20730, AT5G44180, AT5G51780, AT5G51790, AT5G59570, AT5G60120
10823	AT3G23790	360	AT1G01060, AT1G07520, AT1G10610, AT1G13300, AT1G25580, AT1G26945, AT1G27730, AT1G29160, AT1G30330, AT1G32640, AT1G32730, AT1G51140, AT1G53170, AT1G61730, AT1G63650, AT1G64105, AT1G72210, AT1G74840, AT1G74930, AT1G75390, AT1G77640, AT1G78080, AT2G01930, AT2G23290, AT2G24681, AT2G26150, AT2G30130, AT2G36960, AT2G40340, AT2G46830, AT2G47210, AT2G47260, AT3G10480, AT3G10800, AT3G11450, AT3G19580, AT3G19860, AT3G24490, AT3G28920, AT3G49850, AT3G51960, AT3G54220, AT3G55730, AT3G56850, AT3G57480, AT3G57800, AT3G60110, AT3G62420, AT4G06634, AT4G11660, AT4G16780, AT4G17460, AT4G17490, AT4G19990, AT4G30080, AT5G07680, AT5G08190, AT5G08520, AT5G22570, AT5G26749, AT5G28770, AT5G45050, AT5G58280, AT5G60120, AT5G60850, AT5G62020, AT5G65060, AT5G67420, AT1G01030, AT1G04990, AT1G07530, AT1G21450, AT1G25470, AT1G31320, AT1G32150, AT1G32330, AT1G34190, AT1G58110, AT1G62975, AT1G66350, AT1G72830, AT1G74500, AT1G78540, AT2G02540, AT2G27050, AT2G33720, AT2G34830, AT2G37120, AT2G40470, AT2G41835, AT3G09735, AT3G22780, AT3G47640, AT3G49940, AT3G53340, AT4G00238, AT4G16141, AT4G24470, AT4G25400, AT5G03720, AT5G09410, AT5G18550, AT5G18960, AT5G22290, AT5G45420, AT5G46760, AT5G48560, AT5G53290, AT5G59450, AT5G62470, AT5G66730, AT5G66870, AT5G67190, AT1G03840, AT1G10120, AT1G10320, AT1G13450, AT1G19220, AT1G20640, AT1G21910, AT1G24625, AT1G28420, AT1G35560, AT1G59750, AT1G68920, AT1G69310, AT1G72010, AT1G75080, AT2G16720, AT2G24260, AT2G24790, AT2G28550, AT2G30590, AT2G31230, AT2G42280, AT2G45680, AT2G47850, AT3G04070, AT3G06250, AT3G10030, AT3G21810, AT3G24050, AT3G24120, AT3G25790, AT3G27010, AT3G27940, AT3G45260, AT3G52250, AT3G57980, AT3G58630, AT3G63350, AT4G00270, AT4G01250, AT4G13040, AT4G31920, AT4G34990, AT5G06770, AT5G08130, AT5G08330, AT5G09330, AT5G16540, AT5G16600, AT5G42630, AT5G47140, AT5G63260, AT1G03040, AT1G03970, AT1G12610, AT1G13600, AT1G19700, AT1G29950, AT1G43700, AT1G64620, AT1G68840, AT1G72650, AT1G72740, AT2G22200, AT2G27110, AT2G28200, AT2G28350, AT2G28450, AT2G29660, AT2G31380, AT2G35530, AT2G35940, AT2G37650, AT2G38090, AT2G42300, AT2G42430, AT2G44840, AT2G45160, AT3G03450, AT3G05690, AT3G16280, AT3G22830, AT3G26744, AT3G54390, AT3G55980, AT3G57230, AT3G59470, AT4G01680, AT4G29000, AT4G29100, AT4G30980, AT4G32730, AT4G36990, AT4G38620, AT4G40060, AT5G15060, AT5G41200, AT5G47230, AT5G48670, AT5G59820, AT5G64810, AT1G03800, AT1G12860, AT1G47655, AT1G50420, AT1G56170, AT1G68640, AT1G69490, AT1G75490, AT2G23340, AT2G27470, AT2G40970, AT2G41070, AT2G45880, AT2G46270, AT2G46510, AT3G07650, AT3G16770, AT3G19290, AT3G20770, AT3G20880, AT3G24520, AT3G44290, AT3G49530, AT3G50060, AT3G56770, AT4G02590, AT4G15090, AT4G36740, AT4G36900, AT4G36930, AT5G08790, AT5G10510, AT5G14000, AT5G17300, AT5G17430, AT5G20240, AT5G24590, AT5G39660, AT5G50570, AT5G51910, AT5G51990, AT5G60450, AT5G63420, AT1G01720, AT1G17520, AT1G20980, AT1G22640, AT1G28050, AT1G29280, AT1G29560, AT1G30970, AT1G33280, AT1G66810, AT1G67310, AT2G01430, AT2G20180, AT2G20280, AT2G30250, AT2G31210, AT2G31280, AT2G34140, AT2G35550, AT2G36890, AT2G38340, AT2G43280, AT2G46400, AT3G10500, AT3G12130, AT3G14180, AT3G15500, AT3G18990, AT4G23750, AT4G31550, AT4G35040, AT4G38960, AT4G39780, AT5G15850, AT5G51980, AT5G52170, AT5G60690, AT5G63790, AT5G66320, AT1G09770, AT1G14685, AT1G26870, AT1G27370, AT1G49475, AT1G49950, AT1G55600, AT1G71520, AT1G75340, AT2G02740, AT2G04880, AT2G20350, AT2G23320, AT2G35640, AT2G40200, AT2G47070, AT2G47460, AT3G13040, AT3G18100, AT3G61150, AT3G61830, AT4G02560, AT4G24240, AT4G34400, AT4G34680, AT4G35590, AT4G37260, AT4G37940, AT4G39160, AT5G15160, AT5G28300, AT5G39820, AT5G44180, AT5G44210, AT5G62000, AT1G25560, AT1G68550, AT1G69170, AT1G69570, AT1G70000, AT2G22430, AT2G22800, AT2G25900, AT2G46680, AT3G16350, AT3G16940, AT3G47500, AT3G48920, AT3G58190, AT4G17500, AT4G23810, AT4G29930, AT4G31800, AT4G36540, AT4G37790, AT5G40880, AT5G47370, AT5G47670, AT5G56840, AT5G58620, AT5G59780, AT5G60200, AT5G61600, AT5G61890
10824	AT3G23800	295	AT1G02220, AT1G04990, AT1G06040, AT1G16490, AT1G23380, AT1G26610, AT1G28520, AT1G29950, AT1G51070, AT1G52150, AT1G55110, AT1G56010, AT1G64620, AT1G66230, AT1G68670, AT1G68810, AT1G70000, AT1G72010, AT1G72650, AT1G74250, AT2G01430, AT2G02820, AT2G16720, AT2G27110, AT2G31370, AT2G34710, AT2G38340, AT2G41130, AT2G41835, AT2G46310, AT2G47260, AT3G06590, AT3G14230, AT3G47620, AT3G48590, AT4G01550, AT4G13620, AT4G13980, AT4G24060, AT4G32880, AT4G34990, AT5G06770, AT5G11260, AT5G13910, AT5G17800, AT5G18960, AT5G48670, AT5G60690, AT1G05230, AT1G22810, AT1G27360, AT1G30970, AT1G32870, AT1G33240, AT1G33280, AT1G42990, AT1G59640, AT1G75080, AT1G78540, AT2G01060, AT2G22770, AT2G24830, AT2G37060, AT2G37430, AT2G37650, AT2G38880, AT2G40340, AT2G40620, AT2G41710, AT2G42300, AT2G45160, AT2G47460, AT2G47850, AT3G12130, AT3G22170, AT3G28910, AT3G46090, AT3G47640, AT3G48430, AT3G49930, AT3G54620, AT3G55980, AT3G58710, AT3G60530, AT4G01280, AT4G02640, AT4G06746, AT4G10350, AT4G14770, AT4G24240, AT4G25210, AT4G27950, AT4G37260, AT4G39160, AT5G04240, AT5G05550, AT5G08070, AT5G16540, AT5G23090, AT5G38860, AT5G39660, AT5G39820, AT5G40880, AT5G41020, AT5G42520, AT5G43270, AT5G45420, AT5G47370, AT5G48150, AT5G56960, AT5G57150, AT5G59570, AT5G62000, AT5G62610, AT5G63420, AT5G63470, AT5G64810, AT1G01060, AT1G01720, AT1G22070, AT1G62300, AT1G74500, AT2G31380, AT2G34720, AT2G40970, AT2G46830, AT3G17609, AT3G24120, AT3G58120, AT5G05410, AT5G08790, AT5G24930, AT5G25810, AT5G26660, AT5G42780, AT5G52260, AT5G54680, AT5G63790, AT1G01010, AT1G03040, AT1G07640, AT1G51600, AT1G53910, AT1G74840, AT1G79180, AT2G16400, AT2G24260, AT2G28810, AT2G38090, AT3G02830, AT3G18990, AT3G20640, AT3G22830, AT3G54390, AT3G54430, AT3G54810, AT3G55370, AT3G62420, AT4G02590, AT4G29100, AT4G30980, AT4G35550, AT4G36990, AT5G02840, AT5G16600, AT5G23280, AT5G24800, AT5G25160, AT5G26880, AT5G52510, AT5G57620, AT5G58620, AT5G61600, AT1G01260, AT1G05805, AT1G17040, AT1G19850, AT1G20640, AT1G26945, AT1G27740, AT1G28360, AT1G28420, AT1G29160, AT1G32330, AT1G36060, AT1G63100, AT1G64530, AT1G66350, AT1G68840, AT1G76580, AT1G77080, AT1G79840, AT2G17150, AT2G28350, AT2G30340, AT2G36400, AT2G38470, AT2G40950, AT2G41900, AT2G43140, AT2G43280, AT2G45050, AT2G46410, AT2G46530, AT2G46970, AT2G47190, AT3G02550, AT3G11440, AT3G11450, AT3G18100, AT3G21430, AT3G29035, AT3G52910, AT3G58630, AT3G59060, AT4G13640, AT4G18880, AT4G23810, AT4G25610, AT4G32010, AT4G34000, AT4G34590, AT4G37740, AT5G05660, AT5G06950, AT5G07100, AT5G12850, AT5G14140, AT5G18830, AT5G21960, AT5G24110, AT5G42630, AT5G43650, AT5G44180, AT5G47220, AT5G51980, AT5G65790, AT1G06850, AT1G08970, AT1G19700, AT1G21340, AT1G21450, AT1G27370, AT1G29560, AT1G31050, AT1G50640, AT1G61660, AT1G66140, AT1G66600, AT1G69600, AT1G72830, AT1G76320, AT2G18160, AT2G22430, AT2G25650, AT2G27470, AT2G28710, AT2G30130, AT2G34140, AT2G40260, AT2G42430, AT2G43500, AT2G44730, AT2G45120, AT3G12480, AT3G13540, AT3G21810, AT3G22760, AT3G23250, AT3G57670, AT4G05100, AT4G09460, AT4G22070, AT4G29000, AT4G29930, AT4G30080, AT5G01200, AT5G14010, AT5G22890, AT5G41920, AT5G48560, AT5G60850, AT5G60890, AT5G62430, AT5G65210, AT5G65640, AT1G19220, AT1G47655, AT1G72740, AT3G21270, AT3G25710, AT4G01120, AT4G17460, AT4G32040, AT4G36160
10825	AT3G23805	180	AT1G01720, AT1G06040, AT1G08010, AT1G22640, AT1G34190, AT1G74500, AT1G78700, AT2G24570, AT2G24790, AT2G30340, AT2G36080, AT2G46410, AT3G01220, AT3G09735, AT3G60530, AT5G12850, AT5G42630, AT5G45260, AT5G45420, AT5G65210, AT1G27730, AT1G50600, AT1G51190, AT1G65620, AT1G68840, AT1G74840, AT1G74930, AT1G79580, AT1G80840, AT2G23320, AT2G25650, AT2G37120, AT3G10040, AT3G15210, AT3G16770, AT3G60630, AT4G00730, AT4G17230, AT4G25400, AT5G01380, AT5G05410, AT5G08790, AT5G49450, AT5G63790, AT5G66870, AT1G06180, AT1G22985, AT1G25550, AT1G26960, AT1G43160, AT1G68670, AT2G16720, AT2G26150, AT2G45160, AT3G06590, AT3G15500, AT3G18990, AT3G19290, AT3G20770, AT3G23690, AT3G49530, AT3G58120, AT3G58710, AT4G13620, AT4G17460, AT4G36990, AT4G37540, AT4G39070, AT5G04760, AT5G14340, AT5G15150, AT5G64750, AT5G67420, AT1G77080, AT1G78080, AT3G01470, AT4G36900, AT4G37790, AT5G06950, AT5G11260, AT5G29000, AT5G49520, AT5G67300, AT1G01010, AT2G18160, AT2G30130, AT2G40470, AT2G45050, AT2G47460, AT3G44750, AT3G51910, AT3G54320, AT4G16141, AT4G17500, AT4G17880, AT4G23750, AT5G47140, AT5G67450, AT1G06070, AT1G08320, AT1G17520, AT1G32330, AT1G44830, AT1G51070, AT1G62990, AT1G68150, AT2G17150, AT2G33480, AT2G40620, AT3G22170, AT3G27010, AT3G49930, AT3G55980, AT3G58630, AT4G02590, AT4G09460, AT4G30980, AT4G37260, AT4G37940, AT5G23000, AT5G24800, AT5G51780, AT5G58010, AT5G65060, AT1G25470, AT1G32360, AT1G62300, AT1G66810, AT2G13960, AT2G20880, AT2G27050, AT2G34720, AT4G32730, AT5G04340, AT5G14750, AT5G40880, AT5G64810, AT1G13260, AT1G34370, AT1G36060, AT1G49480, AT1G77920, AT2G22300, AT2G28450, AT2G35940, AT3G10470, AT3G21430, AT3G25790, AT3G50060, AT4G00238, AT4G08250, AT4G12750, AT4G34000, AT4G38960, AT5G10140, AT5G43650, AT5G47370, AT5G50570, AT5G53290, AT1G04990, AT1G10120, AT1G19000, AT1G29160, AT1G32640, AT1G52150, AT1G68810, AT2G02820, AT2G22430, AT2G40140, AT3G53600, AT3G54810, AT4G11660, AT4G16780, AT4G31800, AT4G32880, AT4G32890, AT4G36160, AT5G59820, AT5G62020, AT5G67190
10826	AT3G23810	257	AT1G08010, AT1G19210, AT1G29950, AT1G36060, AT1G44830, AT1G68150, AT1G74500, AT1G75390, AT2G24790, AT2G30340, AT2G36400, AT2G40470, AT2G45050, AT3G09735, AT3G24490, AT3G60530, AT4G12850, AT5G45420, AT1G01720, AT1G17520, AT1G27730, AT1G30970, AT1G53910, AT1G61730, AT1G62300, AT1G71260, AT1G78600, AT2G20280, AT2G22840, AT2G30130, AT2G43500, AT2G44430, AT2G44940, AT3G06410, AT3G10800, AT3G23690, AT3G46600, AT3G49760, AT3G50890, AT3G54810, AT3G59470, AT3G61150, AT3G61890, AT4G04450, AT4G10350, AT4G16141, AT4G17500, AT4G35590, AT4G36930, AT5G42630, AT5G45260, AT5G51910, AT1G06040, AT1G22190, AT1G25550, AT1G34370, AT1G43160, AT1G62990, AT1G78080, AT1G79180, AT2G01570, AT2G16720, AT2G22430, AT2G30250, AT2G36080, AT2G40970, AT2G47460, AT3G04670, AT3G15210, AT3G19580, AT3G49530, AT3G58710, AT4G17230, AT4G25400, AT4G30980, AT4G36990, AT4G37790, AT4G39070, AT5G04760, AT5G05410, AT5G06839, AT5G08790, AT5G11260, AT5G24590, AT5G49450, AT5G59820, AT5G63790, AT5G65210, AT1G07640, AT1G10120, AT1G14580, AT1G22640, AT1G29160, AT1G50420, AT1G77450, AT2G23290, AT2G28810, AT2G34140, AT2G36890, AT3G18990, AT3G54220, AT3G55370, AT3G61850, AT4G09460, AT4G36710, AT5G03150, AT5G15150, AT5G24800, AT5G24930, AT5G57620, AT5G60890, AT5G65790, AT1G20980, AT1G22590, AT1G26960, AT1G29280, AT1G30650, AT1G33240, AT1G66470, AT1G79840, AT2G37120, AT2G40750, AT3G01220, AT3G06590, AT3G06740, AT3G44750, AT3G58120, AT4G18020, AT4G31550, AT4G34990, AT5G03740, AT5G08130, AT5G23280, AT5G40330, AT5G45580, AT1G06070, AT1G06180, AT1G08320, AT1G20640, AT1G21340, AT1G21450, AT1G32150, AT1G32330, AT1G51070, AT1G71130, AT1G74250, AT1G74930, AT2G28710, AT2G31370, AT2G37060, AT2G40620, AT2G45160, AT3G02990, AT3G11450, AT3G14230, AT3G16857, AT3G53340, AT3G58630, AT4G08150, AT4G14410, AT4G30080, AT4G37940, AT5G08520, AT5G15160, AT5G23000, AT5G58010, AT5G65060, AT1G02220, AT1G19700, AT1G22810, AT1G50640, AT1G54830, AT1G58220, AT1G61660, AT2G25900, AT2G30470, AT2G40260, AT2G45120, AT3G06250, AT3G16350, AT3G19860, AT3G29035, AT3G51910, AT4G00150, AT4G09180, AT4G18890, AT4G22070, AT4G27240, AT4G36780, AT5G06100, AT5G06110, AT5G15800, AT5G18270, AT5G19790, AT5G22290, AT5G65100, AT1G13450, AT1G51700, AT1G64105, AT1G68840, AT1G74840, AT1G75710, AT1G78700, AT1G80010, AT2G01060, AT2G33710, AT2G44840, AT3G02830, AT3G10490, AT3G19290, AT3G20840, AT3G25790, AT3G50060, AT3G50750, AT4G02560, AT4G03250, AT4G11070, AT4G13040, AT4G24150, AT4G34410, AT4G37540, AT5G04340, AT5G21960, AT5G40880, AT5G57150, AT5G62000, AT5G63260, AT5G63420, AT5G64810, AT1G47655, AT1G52150, AT1G52520, AT1G64620, AT1G68200, AT1G68550, AT1G68810, AT1G68920, AT2G02820, AT2G23340, AT2G24830, AT2G29660, AT2G31070, AT2G31230, AT2G31730, AT3G10500, AT3G21270, AT3G22830, AT3G25710, AT4G17460, AT4G34590, AT4G36160, AT4G36740, AT5G06710, AT5G51780, AT5G56620, AT5G64530, AT5G67300
10827	AT3G23820	209	AT1G01720, AT1G10170, AT1G42990, AT1G62300, AT1G78080, AT1G80840, AT2G24260, AT2G30130, AT2G30340, AT2G46410, AT3G01220, AT3G09735, AT3G15210, AT3G16857, AT3G28910, AT3G29035, AT3G51910, AT3G53370, AT4G17230, AT4G21610, AT4G24470, AT4G30980, AT5G04340, AT5G05410, AT5G08790, AT5G13180, AT5G15150, AT5G63790, AT5G64750, AT1G27730, AT1G29280, AT1G33280, AT1G36060, AT1G46768, AT1G79580, AT2G23320, AT2G24570, AT2G40470, AT3G01470, AT3G16770, AT3G60110, AT4G01120, AT4G01250, AT4G17500, AT4G31920, AT5G14000, AT5G15130, AT5G49450, AT5G60850, AT1G08320, AT1G19210, AT1G22190, AT1G32640, AT1G33240, AT1G53910, AT1G62990, AT1G74930, AT1G75390, AT2G16720, AT2G27050, AT2G30250, AT2G37120, AT2G38470, AT2G40140, AT3G10500, AT3G15500, AT3G19580, AT3G50260, AT3G53600, AT4G17490, AT4G37180, AT4G37260, AT5G04760, AT5G06839, AT5G08330, AT5G10030, AT5G59820, AT5G65210, AT1G26960, AT1G66230, AT1G69780, AT1G76890, AT2G01930, AT2G18160, AT2G18380, AT2G41130, AT2G45160, AT3G06590, AT3G17609, AT3G23690, AT4G25400, AT4G29930, AT4G35550, AT4G37790, AT5G08130, AT5G13910, AT5G51780, AT5G59780, AT5G60200, AT5G64810, AT1G20980, AT1G34370, AT1G44810, AT1G46264, AT1G49475, AT1G56170, AT1G68150, AT1G68840, AT1G69810, AT1G74500, AT1G77200, AT2G45050, AT3G20840, AT3G24520, AT3G44750, AT3G54810, AT3G60530, AT4G23750, AT4G31550, AT4G36930, AT4G37940, AT5G03740, AT5G14750, AT5G40330, AT5G42630, AT5G45420, AT5G52830, AT5G66870, AT1G01350, AT1G69600, AT1G75080, AT1G77450, AT2G46830, AT3G06410, AT3G10800, AT3G14180, AT4G11660, AT4G36730, AT5G06110, AT5G51980, AT5G52010, AT5G57660, AT5G58010, AT5G58900, AT1G03970, AT1G08010, AT1G19000, AT1G19850, AT1G22985, AT1G32730, AT1G50640, AT1G53170, AT1G71520, AT1G74840, AT3G54620, AT3G62420, AT4G23810, AT4G34410, AT4G36990, AT5G03510, AT5G67580, AT1G08970, AT1G22810, AT1G50600, AT1G75710, AT2G24790, AT2G29065, AT2G37430, AT2G38340, AT2G47890, AT3G02550, AT3G04930, AT3G07340, AT3G18990, AT3G23230, AT3G49940, AT3G58120, AT4G17460, AT4G31800, AT4G37540, AT5G12840, AT5G59450, AT1G04990, AT1G06040, AT1G17950, AT1G19700, AT1G28470, AT1G35460, AT1G51070, AT1G52150, AT1G68810, AT1G73410, AT1G75410, AT2G02540, AT2G45420, AT3G04060, AT3G19290, AT3G20310, AT3G21270, AT4G00220, AT4G22680, AT4G28500, AT4G32880, AT4G36160, AT5G05790, AT5G11260, AT5G12870, AT5G18270, AT5G37260
10828	AT3G23830	210	AT1G14410, AT1G33280, AT1G46264, AT1G71260, AT1G72050, AT1G72740, AT1G77200, AT2G02740, AT2G27470, AT2G45050, AT3G03450, AT3G06740, AT3G16870, AT3G44750, AT3G47500, AT3G52910, AT3G54320, AT3G60630, AT4G12850, AT4G16141, AT4G23750, AT4G25210, AT5G03740, AT5G06110, AT5G26880, AT5G43250, AT5G53290, AT5G61600, AT1G13260, AT1G21910, AT1G22985, AT1G26870, AT1G32640, AT1G62300, AT1G74500, AT2G30130, AT2G30340, AT2G44840, AT3G01470, AT3G11450, AT4G10350, AT4G25480, AT4G25490, AT4G36620, AT5G08790, AT5G14000, AT5G15130, AT5G39820, AT5G49450, AT1G01060, AT1G09770, AT1G13450, AT1G14685, AT1G19490, AT1G32870, AT1G35560, AT1G51070, AT1G63650, AT1G75710, AT2G31230, AT2G31380, AT2G42300, AT2G47210, AT3G01330, AT3G06410, AT3G21175, AT3G25730, AT4G01280, AT4G21610, AT4G24240, AT4G35550, AT5G02840, AT5G11260, AT5G15840, AT5G24800, AT5G45710, AT5G64810, AT5G65050, AT1G03970, AT1G07640, AT1G10320, AT1G20640, AT1G24625, AT1G25580, AT1G27660, AT1G28520, AT1G36060, AT1G43700, AT1G50420, AT1G68920, AT2G01940, AT2G41710, AT3G04930, AT3G11260, AT3G22170, AT3G49760, AT4G13640, AT4G36990, AT4G37650, AT5G10030, AT5G12330, AT5G15850, AT5G37020, AT1G06040, AT1G20980, AT1G22640, AT1G29280, AT1G33240, AT1G68150, AT1G74840, AT1G78080, AT1G79580, AT2G22770, AT2G23320, AT2G37120, AT2G40470, AT2G44430, AT3G01220, AT3G07340, AT3G46640, AT3G54810, AT3G58120, AT3G60530, AT3G62420, AT4G31550, AT4G32890, AT4G36780, AT4G40060, AT5G15150, AT5G25830, AT5G45420, AT5G48560, AT5G57660, AT5G63790, AT1G16060, AT1G19700, AT1G27730, AT1G76890, AT1G80840, AT2G22300, AT2G33710, AT3G14230, AT3G28920, AT4G01120, AT4G17500, AT4G20380, AT4G36730, AT4G37180, AT5G06950, AT5G13180, AT5G24590, AT5G24930, AT5G44180, AT5G51990, AT5G58010, AT5G62000, AT1G53170, AT1G59640, AT1G68640, AT1G74250, AT1G79840, AT2G22540, AT2G23340, AT2G24700, AT2G40140, AT3G15210, AT3G57800, AT4G24470, AT5G08190, AT5G35770, AT5G67420, AT1G01720, AT1G07530, AT1G67970, AT1G68200, AT1G69490, AT1G72210, AT1G76880, AT2G01930, AT2G25180, AT2G26150, AT2G39880, AT2G47260, AT3G59060, AT4G27950, AT4G28140, AT4G29100, AT4G35270, AT4G39410, AT5G14140, AT5G49300, AT5G65070, AT1G14350, AT1G15790, AT1G26945, AT2G37260, AT2G41070, AT3G12130, AT3G24490, AT3G47710, AT3G50870, AT4G38910, AT5G19790, AT5G25475, AT5G42700, AT5G42780, AT5G44160, AT5G44210, AT5G65310, AT5G66770
10829	AT3G23840	344	AT1G07520, AT1G10320, AT1G13450, AT1G20980, AT1G22590, AT1G28420, AT1G44810, AT1G51600, AT1G52520, AT1G54060, AT1G64530, AT1G75540, AT1G76890, AT1G79180, AT2G01060, AT2G26150, AT2G29065, AT2G30470, AT2G38090, AT2G40620, AT2G46830, AT3G06250, AT3G10800, AT3G11020, AT3G12130, AT3G15510, AT3G24860, AT3G51910, AT3G53370, AT3G54810, AT4G13620, AT4G25490, AT4G32010, AT5G03740, AT5G08330, AT5G08790, AT5G25830, AT5G41020, AT5G48150, AT5G58280, AT5G65050, AT5G65070, AT5G65100, AT1G07980, AT1G08970, AT1G14920, AT1G19210, AT1G21200, AT1G21340, AT1G28520, AT1G31140, AT1G32150, AT1G43160, AT1G59750, AT1G63030, AT1G65620, AT1G68120, AT1G73730, AT2G02820, AT2G22540, AT2G33710, AT2G34720, AT2G37060, AT2G37430, AT2G43280, AT2G47070, AT3G01220, AT3G01470, AT3G10490, AT3G12250, AT3G58120, AT4G09460, AT4G10350, AT4G34590, AT4G40060, AT5G01310, AT5G03510, AT5G19790, AT5G23090, AT5G24590, AT5G25220, AT5G48250, AT5G51990, AT5G60200, AT5G62000, AT1G02220, AT1G10480, AT1G12610, AT1G23380, AT1G26960, AT1G30970, AT1G32330, AT1G49480, AT1G50640, AT1G59640, AT1G69780, AT1G70000, AT1G71260, AT1G72210, AT1G75710, AT1G76320, AT2G04890, AT2G20280, AT2G37630, AT2G38880, AT2G41900, AT3G06740, AT3G11450, AT3G21810, AT3G22780, AT3G27010, AT3G47640, AT3G50650, AT3G57390, AT3G63350, AT4G01250, AT4G25210, AT4G32730, AT4G34990, AT5G08130, AT5G12850, AT5G15150, AT5G42520, AT5G45420, AT5G49300, AT5G52020, AT5G58340, AT5G63260, AT1G01260, AT1G05805, AT1G06040, AT1G14600, AT1G17040, AT1G26945, AT1G30330, AT1G36060, AT1G44830, AT1G45249, AT1G49475, AT1G51070, AT1G59530, AT2G02070, AT2G18380, AT2G24790, AT2G25650, AT2G28200, AT2G31370, AT2G34830, AT2G36080, AT2G36890, AT2G37120, AT2G39880, AT2G41070, AT2G43140, AT2G45120, AT2G47460, AT3G03450, AT3G18960, AT3G19360, AT3G19860, AT3G21330, AT3G28910, AT3G28920, AT3G45260, AT3G45610, AT3G48430, AT3G48590, AT3G50870, AT3G53340, AT3G58630, AT3G60030, AT4G17490, AT4G25440, AT4G35270, AT4G37850, AT4G39070, AT5G08190, AT5G15210, AT5G28530, AT5G38140, AT5G44210, AT5G53980, AT5G54680, AT5G66320, AT1G10120, AT1G13300, AT1G21910, AT1G22640, AT1G28370, AT1G33280, AT1G62300, AT1G68130, AT1G68150, AT1G71692, AT1G80010, AT2G24570, AT2G24840, AT2G45880, AT3G10760, AT3G12680, AT3G29035, AT3G44750, AT3G55370, AT3G59470, AT3G60530, AT4G10240, AT4G29100, AT4G29940, AT4G31550, AT5G11510, AT5G42780, AT5G51780, AT1G14685, AT1G18860, AT1G19350, AT1G21970, AT1G27740, AT1G34180, AT1G57560, AT1G64100, AT1G71130, AT1G76880, AT1G77920, AT2G01430, AT2G28710, AT2G31210, AT2G34140, AT2G40140, AT2G40950, AT2G45680, AT2G46810, AT2G47520, AT3G16870, AT3G54990, AT4G00150, AT4G30980, AT4G36780, AT4G38910, AT5G13910, AT5G15130, AT5G43270, AT5G51190, AT5G56270, AT5G57660, AT5G59450, AT5G64810, AT5G67450, AT1G01060, AT1G10610, AT1G17520, AT1G18570, AT1G22190, AT1G22985, AT1G26680, AT1G58110, AT1G74930, AT1G79840, AT2G01930, AT2G21400, AT2G28350, AT2G28500, AT2G44730, AT3G09600, AT3G10480, AT3G57480, AT3G58710, AT4G08250, AT4G17750, AT4G18880, AT4G20380, AT4G21550, AT4G26640, AT4G36990, AT4G38900, AT5G05660, AT5G09330, AT5G12840, AT5G13330, AT5G22570, AT5G52660, AT5G67300, AT1G01010, AT1G04445, AT1G18835, AT1G32240, AT1G32640, AT1G58100, AT1G61730, AT1G64380, AT1G72050, AT2G20400, AT2G28160, AT2G35430, AT2G36270, AT2G46310, AT3G02550, AT3G12910, AT3G14230, AT3G23210, AT3G24520, AT3G46080, AT3G49760, AT3G55980, AT4G15090, AT4G18170, AT4G22070, AT4G24150, AT4G28610, AT4G35590, AT5G01200, AT5G26749, AT5G39660, AT5G47640, AT5G57390, AT5G60450, AT5G67580, AT1G13960, AT1G16530, AT1G19490, AT1G30490, AT1G50420, AT1G68810, AT1G77200, AT1G77570, AT2G14210, AT2G41835, AT2G45160, AT3G11440, AT3G17609, AT3G18100, AT3G21270, AT3G49530, AT3G54340, AT3G56850, AT4G13640, AT4G25400, AT4G25470, AT4G34680, AT5G03150, AT5G05090, AT5G23280, AT5G43250, AT5G44080, AT5G53290
10830	AT3G23870	278	AT1G09540, AT1G13300, AT1G21450, AT1G26960, AT1G27740, AT1G45249, AT1G74500, AT1G80840, AT2G23340, AT2G30340, AT2G45050, AT3G06590, AT3G07340, AT3G09735, AT3G11020, AT3G16857, AT3G19290, AT3G20310, AT3G57230, AT3G58710, AT3G60530, AT4G25400, AT4G33880, AT4G36900, AT4G40060, AT5G05410, AT5G08330, AT5G13910, AT5G14000, AT5G19790, AT5G26660, AT5G46760, AT5G47140, AT1G01720, AT1G08010, AT1G19490, AT1G22640, AT1G25550, AT1G29160, AT1G29280, AT1G32640, AT1G33280, AT1G49130, AT1G53910, AT1G68150, AT1G68920, AT2G19810, AT2G29065, AT2G30130, AT2G40620, AT2G47210, AT3G03450, AT3G04060, AT3G05860, AT3G09370, AT3G12977, AT3G13040, AT3G20770, AT3G24120, AT3G28910, AT3G58120, AT3G61890, AT4G10350, AT4G35040, AT4G37850, AT5G06770, AT5G18090, AT5G25830, AT5G40330, AT1G02230, AT1G19220, AT1G22810, AT1G24625, AT1G28520, AT1G34370, AT1G52890, AT1G76890, AT1G77080, AT2G01570, AT2G24790, AT2G28550, AT2G32250, AT2G37120, AT2G38300, AT2G41900, AT3G01220, AT3G12250, AT3G13810, AT3G23210, AT3G27940, AT4G08250, AT4G12020, AT4G23980, AT5G03415, AT5G04410, AT5G10140, AT5G11270, AT5G14010, AT5G62000, AT1G25250, AT1G28470, AT1G33240, AT1G49480, AT1G49560, AT1G59640, AT1G65910, AT1G68670, AT2G18160, AT2G18380, AT2G24260, AT2G24570, AT2G27300, AT2G32930, AT2G36400, AT2G47070, AT3G01970, AT3G03200, AT3G04930, AT3G17730, AT3G45610, AT3G56970, AT4G02560, AT4G28500, AT4G28610, AT4G32890, AT4G35270, AT4G39780, AT5G03510, AT5G17260, AT5G28040, AT5G44160, AT5G67180, AT1G01060, AT1G02220, AT1G10120, AT1G14920, AT1G18835, AT1G32150, AT1G34190, AT1G66470, AT1G78540, AT2G01060, AT2G20110, AT2G25180, AT2G28200, AT2G31210, AT2G42280, AT2G42380, AT2G44430, AT2G47460, AT3G01330, AT3G01470, AT3G02150, AT3G09230, AT3G18990, AT3G45260, AT3G49930, AT3G54620, AT3G56980, AT3G57480, AT4G01250, AT4G03250, AT4G11140, AT4G19990, AT4G23810, AT4G32040, AT4G37260, AT5G05660, AT5G06800, AT5G08130, AT5G10030, AT5G15150, AT5G15850, AT5G17300, AT5G23090, AT5G25190, AT5G41315, AT5G42630, AT5G48560, AT5G54680, AT5G58900, AT5G62610, AT1G28420, AT1G54830, AT2G21240, AT2G22770, AT2G38090, AT2G40970, AT3G49850, AT5G04390, AT5G11260, AT5G52020, AT5G63470, AT1G06070, AT1G10480, AT1G32540, AT1G62300, AT1G77450, AT3G06250, AT3G15210, AT3G16770, AT3G62420, AT4G09460, AT4G17490, AT4G17500, AT4G34410, AT4G36920, AT5G01380, AT5G13180, AT5G18270, AT5G64750, AT5G67300, AT1G06040, AT1G13260, AT1G14350, AT1G66350, AT1G69010, AT1G69810, AT1G74840, AT1G74930, AT1G77920, AT2G22750, AT2G35530, AT2G35940, AT2G40470, AT3G10480, AT3G21810, AT3G23690, AT3G52250, AT3G55730, AT4G04450, AT4G17460, AT4G25490, AT4G29930, AT5G15210, AT5G43650, AT5G47220, AT5G47370, AT5G51910, AT5G59450, AT5G60120, AT5G62320, AT5G64220, AT1G14440, AT1G18330, AT1G18400, AT1G19700, AT1G32870, AT1G35460, AT1G62700, AT1G62975, AT1G62990, AT1G69170, AT1G70000, AT2G02540, AT2G38340, AT2G41710, AT2G45420, AT3G10800, AT3G12480, AT3G14180, AT3G16940, AT3G44290, AT3G48920, AT3G50700, AT3G51080, AT3G63350, AT4G00220, AT4G12350, AT4G22680, AT4G25210, AT4G35550, AT5G12870, AT5G18830, AT5G18960, AT5G43170, AT5G57660, AT5G60140
10831	AT3G23880	284	AT1G06070, AT1G10320, AT1G15790, AT1G22070, AT1G27730, AT1G28420, AT1G32730, AT1G50600, AT1G53170, AT1G59750, AT1G62300, AT1G70000, AT2G01060, AT2G25650, AT2G25900, AT2G28550, AT2G36400, AT2G37430, AT2G40950, AT2G44840, AT2G45050, AT2G46810, AT3G09600, AT3G48590, AT3G50650, AT3G52250, AT3G54220, AT3G55980, AT3G60530, AT4G01550, AT4G06598, AT4G12240, AT4G12850, AT4G13640, AT4G18020, AT4G25470, AT4G25610, AT4G37540, AT4G38910, AT5G06950, AT5G10510, AT5G11260, AT5G11270, AT5G12840, AT5G13080, AT5G14750, AT5G26880, AT5G46350, AT5G47370, AT5G51790, AT5G59450, AT5G62610, AT1G19000, AT1G22190, AT1G22640, AT1G26260, AT1G58100, AT2G34140, AT2G40340, AT2G40620, AT2G42380, AT2G47190, AT3G02550, AT3G12977, AT3G14230, AT3G29035, AT3G54620, AT4G00730, AT4G01250, AT4G18890, AT4G34410, AT4G37180, AT4G37850, AT5G04340, AT5G08790, AT5G09410, AT5G52660, AT5G59570, AT5G59820, AT5G63790, AT1G01060, AT1G03840, AT1G06040, AT1G13450, AT1G13960, AT1G14920, AT1G21450, AT1G26945, AT1G43700, AT1G78700, AT2G02080, AT2G04880, AT2G21230, AT2G22300, AT2G40470, AT2G47210, AT2G47260, AT3G01470, AT3G06410, AT3G07340, AT3G10760, AT3G11580, AT3G13040, AT3G19860, AT3G24860, AT4G01280, AT4G03250, AT4G09180, AT4G13980, AT4G39160, AT5G02840, AT5G03150, AT5G04240, AT5G17300, AT5G17430, AT5G18960, AT5G41020, AT5G51780, AT5G61890, AT5G64810, AT1G06910, AT1G23380, AT1G35515, AT1G49130, AT1G50420, AT1G66810, AT1G68550, AT2G02070, AT2G03710, AT2G18350, AT2G23290, AT2G30470, AT2G38340, AT2G40200, AT2G45120, AT2G45880, AT2G47460, AT3G04420, AT3G06590, AT3G06740, AT3G12130, AT3G18960, AT3G44350, AT3G45260, AT3G50870, AT3G54320, AT3G54810, AT3G60630, AT4G26640, AT4G32890, AT4G36540, AT4G36930, AT4G39070, AT5G03720, AT5G10280, AT5G12330, AT5G15210, AT5G18550, AT5G24930, AT5G52010, AT5G53980, AT1G18400, AT1G22490, AT1G32640, AT1G50640, AT1G54830, AT1G65620, AT1G74840, AT1G76880, AT2G24570, AT2G24790, AT2G30130, AT2G31180, AT2G31370, AT2G44910, AT2G44940, AT3G03450, AT3G04850, AT3G16350, AT3G16770, AT3G18400, AT3G22170, AT3G25790, AT3G48440, AT3G50060, AT3G58710, AT4G14410, AT4G16430, AT4G17490, AT4G17570, AT4G37940, AT5G37020, AT5G37260, AT5G42520, AT5G44260, AT5G46760, AT5G65310, AT5G65640, AT5G67580, AT1G07520, AT1G13260, AT1G33240, AT1G49480, AT2G13960, AT2G18160, AT2G22770, AT2G27050, AT3G16857, AT3G26744, AT3G46640, AT4G29930, AT5G43540, AT5G44160, AT1G14350, AT1G18835, AT1G31320, AT1G32150, AT1G36060, AT1G49010, AT1G64380, AT1G69810, AT1G74930, AT1G79580, AT2G22540, AT2G28160, AT2G35430, AT2G46310, AT3G10480, AT3G21810, AT3G23240, AT3G24520, AT3G49760, AT3G56660, AT3G61630, AT3G62420, AT4G11660, AT4G25490, AT4G27410, AT4G35590, AT5G51910, AT5G57390, AT5G58900, AT5G60120, AT5G60450, AT5G64220, AT1G02340, AT1G04990, AT1G05805, AT1G18960, AT1G19850, AT1G25250, AT1G25580, AT1G32330, AT1G51140, AT1G58220, AT1G68810, AT1G75250, AT1G76350, AT2G02820, AT2G24690, AT2G27470, AT2G31070, AT2G33835, AT2G34720, AT2G37120, AT2G37630, AT2G41130, AT2G47520, AT3G02990, AT3G11440, AT3G12820, AT3G20770, AT3G57230, AT4G24060, AT4G28610, AT4G29230, AT4G32010, AT5G03415, AT5G05550, AT5G12850, AT5G15480, AT5G20730, AT5G22290, AT5G44180
10832	AT3G23890	285	AT1G08000, AT1G09770, AT1G10320, AT1G14410, AT1G34190, AT1G34370, AT1G76320, AT1G77850, AT2G17150, AT2G20400, AT2G21240, AT2G22630, AT2G27470, AT2G28450, AT2G31180, AT2G31230, AT2G31370, AT2G35940, AT2G36340, AT2G37630, AT2G42400, AT2G43280, AT2G46680, AT2G47210, AT3G03450, AT3G04420, AT3G10480, AT3G10490, AT3G13040, AT3G16870, AT3G23250, AT3G27940, AT3G44750, AT3G47640, AT3G51120, AT3G52910, AT3G57390, AT3G63350, AT4G00730, AT4G02590, AT4G12020, AT4G14410, AT4G16141, AT4G16610, AT4G23750, AT4G24020, AT4G30080, AT4G32890, AT4G38960, AT5G02320, AT5G03740, AT5G06110, AT5G18300, AT5G23090, AT5G28300, AT5G45420, AT5G51980, AT5G64060, AT5G64810, AT5G66870, AT1G06070, AT1G14350, AT1G14685, AT1G19850, AT1G20980, AT1G22070, AT1G24625, AT1G26960, AT1G36060, AT1G49720, AT1G51190, AT1G53910, AT1G63650, AT1G66810, AT1G74840, AT1G75710, AT1G77200, AT2G16770, AT2G18160, AT2G24790, AT2G25650, AT2G33500, AT2G40620, AT2G40750, AT2G41130, AT2G43000, AT2G43500, AT2G45050, AT3G01330, AT3G06740, AT3G16857, AT3G27010, AT3G44350, AT3G48160, AT3G51080, AT3G51910, AT3G53370, AT3G54220, AT3G54810, AT4G14770, AT4G19990, AT4G25610, AT4G31270, AT4G35900, AT4G37540, AT5G11510, AT5G16560, AT5G42700, AT5G57660, AT5G58280, AT5G63420, AT1G08010, AT1G16060, AT1G19490, AT1G25470, AT1G28470, AT1G32540, AT1G32870, AT1G52150, AT1G54160, AT1G54330, AT1G59640, AT1G65910, AT1G66550, AT1G74500, AT1G74650, AT1G75390, AT2G02080, AT2G03500, AT2G16485, AT2G18380, AT2G22770, AT2G23290, AT2G27300, AT2G34830, AT2G36400, AT2G44910, AT2G46590, AT2G47890, AT3G02550, AT3G03200, AT3G04670, AT3G07650, AT3G10760, AT3G10800, AT3G17730, AT3G18100, AT3G46070, AT3G46080, AT3G46090, AT3G53340, AT3G60530, AT4G00150, AT4G01280, AT4G01720, AT4G11660, AT4G25440, AT4G28500, AT4G30935, AT5G02470, AT5G03720, AT5G08190, AT5G43170, AT5G47230, AT5G66730, AT5G67580, AT1G01030, AT1G06040, AT1G29160, AT1G63100, AT2G02820, AT2G20110, AT2G30470, AT2G32250, AT2G37000, AT2G39880, AT3G10040, AT3G48430, AT4G31060, AT4G39160, AT5G05410, AT5G12850, AT5G59820, AT5G63790, AT1G04990, AT1G32730, AT1G49950, AT1G69010, AT1G72050, AT1G77570, AT2G24700, AT2G26150, AT2G27050, AT2G35530, AT2G37120, AT2G45160, AT3G06250, AT3G10500, AT3G28910, AT4G12850, AT4G13040, AT4G25400, AT4G27240, AT4G27410, AT4G37740, AT4G38900, AT5G13180, AT5G14750, AT5G35770, AT5G44260, AT5G47670, AT5G49450, AT5G51790, AT5G52510, AT5G62610, AT1G06850, AT1G17520, AT1G19000, AT1G31320, AT1G59750, AT1G69810, AT1G75540, AT2G22540, AT2G38470, AT2G40470, AT2G47070, AT3G06590, AT3G09370, AT3G18380, AT3G19290, AT3G20770, AT3G21810, AT3G22780, AT3G23690, AT3G25730, AT3G52250, AT3G55730, AT4G16430, AT4G29930, AT4G32010, AT4G35590, AT4G36710, AT4G37180, AT4G37850, AT5G10510, AT5G22890, AT5G26660, AT5G47220, AT5G51910, AT5G57150, AT5G58900, AT5G59450, AT5G64220, AT5G66320, AT1G34180, AT1G62990, AT1G74250, AT1G75410, AT1G77950, AT1G79580, AT2G29060, AT2G31310, AT2G35550, AT2G44430, AT2G47260, AT3G03660, AT3G12130, AT3G14180, AT3G19360, AT3G22170, AT3G24490, AT3G25790, AT3G50700, AT4G27950, AT4G29940, AT4G36240, AT5G10140, AT5G14000, AT5G17810, AT5G18960, AT5G25470, AT5G52010, AT5G54680, AT5G62165, AT5G65640
10833	AT3G23900	212	AT1G20980, AT1G32360, AT1G75340, AT1G75540, AT1G75710, AT2G22300, AT2G24260, AT2G27110, AT2G41900, AT3G06250, AT3G07650, AT3G60030, AT5G09410, AT5G11260, AT5G13910, AT5G14000, AT5G45420, AT5G48150, AT1G01520, AT1G14350, AT1G20640, AT1G28420, AT1G42990, AT1G49950, AT1G54830, AT1G72650, AT1G72740, AT1G78600, AT3G11450, AT3G18380, AT3G21430, AT3G22170, AT3G23240, AT3G23250, AT3G25890, AT3G48430, AT3G48440, AT3G60110, AT4G18880, AT4G32800, AT5G39660, AT5G60120, AT1G03040, AT1G32730, AT1G49560, AT1G58110, AT1G71130, AT1G77200, AT2G25180, AT2G25650, AT2G40970, AT2G45880, AT2G47070, AT3G10760, AT3G11580, AT3G14230, AT3G19510, AT3G20310, AT3G22780, AT3G23690, AT3G24490, AT3G58120, AT4G13640, AT4G16430, AT4G25610, AT4G27950, AT4G30935, AT4G32040, AT5G52260, AT5G56270, AT5G58340, AT1G02250, AT1G06040, AT1G13450, AT1G14685, AT1G27660, AT1G30330, AT1G67970, AT1G68920, AT1G71260, AT1G74840, AT2G16770, AT2G23290, AT2G36010, AT2G36080, AT2G40620, AT3G01220, AT3G01330, AT3G06410, AT3G49940, AT3G53340, AT3G54220, AT3G57920, AT4G00150, AT4G06634, AT4G37650, AT5G08190, AT5G12850, AT5G15150, AT5G17810, AT5G20730, AT5G28530, AT5G42630, AT5G62610, AT5G63280, AT1G09770, AT1G10320, AT1G21910, AT1G61730, AT1G64530, AT1G66470, AT2G20280, AT3G18100, AT3G29035, AT3G53370, AT3G57480, AT4G00238, AT4G00480, AT4G01550, AT4G30980, AT4G34000, AT4G36730, AT5G03740, AT5G05410, AT5G05660, AT5G08130, AT1G01720, AT1G19700, AT1G22190, AT1G28370, AT1G76880, AT2G28550, AT3G16350, AT3G24520, AT3G50260, AT4G17500, AT4G22070, AT4G25400, AT5G10030, AT5G22570, AT5G24590, AT5G28040, AT5G44180, AT1G22985, AT1G32640, AT1G43160, AT1G68150, AT2G27470, AT2G28500, AT3G20770, AT3G25730, AT3G28910, AT4G14410, AT4G35580, AT5G04410, AT5G07680, AT5G14750, AT5G41020, AT5G47640, AT5G63260, AT5G63790, AT1G02220, AT1G21450, AT2G22850, AT2G23320, AT2G38470, AT2G40340, AT2G43500, AT3G20840, AT3G47640, AT3G50650, AT3G52250, AT3G57230, AT3G60530, AT3G61830, AT4G17230, AT4G22680, AT4G29930, AT4G31550, AT4G34680, AT4G35590, AT4G37850, AT4G40060, AT5G52830, AT1G08810, AT1G08970, AT1G58220, AT1G72830, AT1G80010, AT2G01760, AT2G18160, AT2G29060, AT2G37060, AT2G37260, AT2G37630, AT3G10500, AT3G11100, AT3G16770, AT3G24120, AT3G28920, AT3G48160, AT3G49850, AT3G50870, AT3G58630, AT4G37740, AT5G05550, AT5G08790, AT5G17490, AT5G25830, AT5G52010, AT5G65050, AT5G66320
10834	AT3G23910	240	AT1G18330, AT1G27360, AT1G68550, AT1G75710, AT1G79580, AT2G24790, AT2G45050, AT2G46830, AT3G06410, AT3G10760, AT3G23690, AT3G48160, AT3G60530, AT4G01120, AT4G06598, AT4G17460, AT4G24240, AT4G32890, AT4G37260, AT5G04410, AT5G07100, AT5G25475, AT5G43650, AT5G47370, AT5G51790, AT5G51990, AT5G60200, AT5G66770, AT1G07980, AT1G09770, AT1G26870, AT2G18160, AT2G25900, AT2G31370, AT2G32930, AT2G40470, AT3G09735, AT3G15210, AT3G16770, AT3G23210, AT3G24050, AT3G24520, AT3G25790, AT3G54320, AT4G00238, AT4G22950, AT4G36240, AT4G40060, AT5G04340, AT5G05410, AT5G29000, AT5G67420, AT1G18400, AT1G19350, AT1G20980, AT1G21910, AT1G32150, AT1G32870, AT1G55110, AT1G69570, AT1G77920, AT2G01060, AT2G13960, AT2G18350, AT2G24570, AT2G37120, AT2G43500, AT2G44430, AT3G01220, AT3G10490, AT3G18380, AT3G22780, AT3G49850, AT3G56980, AT3G57480, AT3G59470, AT4G00150, AT4G00540, AT4G02590, AT4G12850, AT4G13040, AT4G13640, AT4G17750, AT4G24060, AT4G31920, AT4G35550, AT4G36620, AT4G36710, AT4G37740, AT5G40330, AT5G44080, AT5G48560, AT5G51980, AT5G52010, AT5G61270, AT5G66320, AT1G07520, AT1G09530, AT1G09710, AT1G14350, AT1G24625, AT1G30490, AT1G68130, AT1G69690, AT1G71692, AT1G75340, AT1G78540, AT2G01940, AT2G20280, AT2G22300, AT2G24830, AT2G30470, AT2G37650, AT2G42300, AT2G43280, AT3G03450, AT3G10040, AT3G11440, AT3G12130, AT3G16857, AT3G17609, AT3G19860, AT3G22760, AT3G46600, AT3G47620, AT4G00730, AT4G17500, AT4G31060, AT5G13910, AT5G15130, AT5G45420, AT5G52510, AT5G59570, AT5G65050, AT1G34370, AT1G49475, AT1G53170, AT1G74840, AT2G03340, AT2G31210, AT3G20770, AT3G21175, AT3G54620, AT4G14410, AT4G23750, AT4G36930, AT4G37940, AT4G39070, AT5G10510, AT5G39660, AT5G52830, AT5G54680, AT5G57660, AT5G62610, AT1G01260, AT1G04445, AT1G07530, AT1G21450, AT1G26945, AT1G27730, AT1G71450, AT1G78080, AT2G31280, AT2G36080, AT2G37430, AT2G40340, AT2G47190, AT3G24120, AT3G55980, AT3G60110, AT4G06746, AT4G21610, AT4G25400, AT4G25610, AT5G01380, AT5G08790, AT5G45050, AT5G45580, AT5G63790, AT1G49480, AT1G56170, AT1G63030, AT1G75080, AT2G02740, AT2G02820, AT2G23320, AT2G28450, AT2G30590, AT2G40970, AT3G01330, AT3G04930, AT3G10030, AT3G10800, AT3G22170, AT3G51120, AT3G56850, AT4G13620, AT4G14770, AT4G27240, AT4G34410, AT5G02030, AT5G02320, AT5G03740, AT5G05090, AT5G22290, AT5G46760, AT5G49300, AT5G60890, AT5G63260, AT1G01380, AT1G14685, AT1G19850, AT1G20700, AT1G22640, AT1G29950, AT1G44810, AT1G51140, AT1G58100, AT1G72360, AT1G74500, AT2G01430, AT2G06200, AT2G16485, AT2G18380, AT2G27470, AT2G29065, AT2G31070, AT2G36400, AT2G42280, AT2G47460, AT3G19184, AT4G03250, AT4G25490, AT4G32040, AT4G32880, AT4G37650, AT5G14960, AT5G41920, AT5G42780, AT5G66300
10835	AT3G23920	146	AT1G01720, AT1G10170, AT1G22190, AT1G22985, AT1G42990, AT1G43160, AT1G50600, AT1G62300, AT1G69810, AT1G76890, AT1G77450, AT1G78080, AT1G80840, AT2G13960, AT2G18160, AT2G22430, AT2G30130, AT2G30250, AT2G36890, AT2G40140, AT2G43500, AT3G04060, AT3G07340, AT3G11020, AT3G15210, AT3G15500, AT3G19580, AT3G29035, AT3G49530, AT3G51910, AT3G53600, AT4G17230, AT4G34410, AT4G36900, AT4G40060, AT5G01380, AT5G04340, AT5G04760, AT5G05410, AT5G08130, AT5G08790, AT5G13180, AT5G18270, AT5G48560, AT5G49450, AT5G52510, AT5G59820, AT5G63790, AT5G64750, AT5G67300, AT1G25560, AT1G28370, AT1G74500, AT1G74840, AT1G79580, AT2G23320, AT2G37120, AT3G09735, AT3G16770, AT3G25730, AT3G55980, AT4G17490, AT4G17500, AT4G18880, AT4G31800, AT4G37180, AT4G37790, AT5G14750, AT5G49520, AT5G67190, AT1G06040, AT1G50640, AT1G71520, AT2G16720, AT2G45680, AT3G11580, AT3G22830, AT3G58710, AT4G02590, AT4G06746, AT4G27410, AT4G36990, AT5G62020, AT1G13260, AT1G27730, AT1G32640, AT1G74930, AT2G26150, AT2G44840, AT2G46400, AT2G46510, AT2G46680, AT3G16350, AT3G26744, AT4G11660, AT5G40880, AT5G47230, AT5G51990, AT5G62430, AT1G21340, AT1G53170, AT2G22770, AT2G47260, AT3G14230, AT3G21270, AT3G62420, AT4G37940, AT5G17810, AT5G57660, AT1G19700, AT2G20880, AT2G22760, AT2G27050, AT5G22570, AT5G45580, AT1G14920, AT1G29160, AT1G68670, AT1G75540, AT3G01470, AT3G10800, AT3G54620, AT5G03510, AT5G15160, AT5G67580, AT1G01060, AT1G12610, AT1G20640, AT1G32150, AT1G59640, AT1G74660, AT2G40750, AT3G02990, AT3G12250, AT3G46090, AT3G50060, AT4G16780, AT5G44210, AT5G64810, AT3G49940, AT4G25470, AT4G25480, AT4G25490, AT4G28140, AT5G12870, AT5G37260
10836	AT3G23930	314	AT1G01060, AT1G14920, AT1G24625, AT1G44830, AT1G51700, AT1G53230, AT1G54830, AT1G55110, AT1G56010, AT1G66810, AT1G69810, AT1G78540, AT2G20280, AT2G22200, AT2G22850, AT2G24680, AT2G37650, AT2G41070, AT3G02380, AT3G04930, AT3G10500, AT3G12680, AT3G27940, AT3G54430, AT3G60390, AT3G61890, AT4G04450, AT4G18450, AT4G18890, AT4G24470, AT5G03415, AT5G05550, AT5G15310, AT5G18550, AT5G24110, AT5G56200, AT5G60850, AT5G65060, AT1G09530, AT1G13260, AT1G21200, AT1G28520, AT1G32150, AT1G35515, AT1G49480, AT1G51190, AT1G54060, AT1G59750, AT1G67970, AT1G68550, AT1G72210, AT1G75340, AT2G27110, AT2G28350, AT2G40470, AT2G44910, AT2G45160, AT2G46310, AT2G46830, AT3G12250, AT3G16870, AT3G19860, AT3G21810, AT3G25790, AT3G44750, AT3G58120, AT3G60530, AT4G00238, AT4G16141, AT4G23750, AT4G30080, AT4G31060, AT4G34590, AT4G37540, AT5G03740, AT5G05660, AT5G06960, AT5G08330, AT5G25220, AT5G39820, AT5G43270, AT5G58010, AT1G06040, AT1G10120, AT1G21910, AT1G26960, AT1G29280, AT1G33240, AT1G64530, AT1G69780, AT1G74500, AT1G75080, AT2G01060, AT2G18160, AT2G36080, AT2G37120, AT3G01220, AT3G01470, AT3G06590, AT3G09735, AT3G45260, AT3G50260, AT3G54810, AT3G57480, AT4G13620, AT4G17460, AT4G36900, AT4G36990, AT4G39070, AT5G08130, AT5G15150, AT5G23280, AT5G45420, AT5G47370, AT5G49450, AT5G67420, AT1G06180, AT1G08010, AT1G14580, AT1G22640, AT1G24260, AT1G30330, AT1G31320, AT1G46264, AT1G58110, AT1G70510, AT1G71200, AT1G76880, AT2G23290, AT2G25180, AT2G35530, AT2G36400, AT2G40620, AT3G03260, AT3G06740, AT3G18380, AT3G19290, AT3G28910, AT3G28917, AT3G50870, AT3G53340, AT3G54320, AT4G00390, AT4G00480, AT4G13640, AT4G18880, AT4G32730, AT4G36730, AT4G37940, AT4G38910, AT5G03150, AT5G04240, AT5G06100, AT5G11260, AT5G11270, AT5G17260, AT5G18090, AT5G21960, AT5G28530, AT5G28770, AT5G40330, AT5G41020, AT5G58340, AT5G61270, AT5G62000, AT5G62610, AT5G65790, AT1G05710, AT1G07900, AT1G10320, AT1G27740, AT1G34190, AT1G68840, AT1G69600, AT2G02070, AT2G02740, AT2G06200, AT2G24690, AT2G28550, AT2G31230, AT2G31280, AT2G36010, AT2G38300, AT2G39880, AT2G40260, AT2G40970, AT3G11450, AT3G47710, AT3G54220, AT3G60630, AT4G00150, AT4G00730, AT4G16610, AT4G27950, AT4G29100, AT4G30980, AT4G34610, AT5G03720, AT5G06110, AT5G13330, AT5G44160, AT5G53200, AT5G53290, AT5G53980, AT5G58280, AT5G61600, AT5G66700, AT1G01350, AT1G10240, AT1G19490, AT1G22810, AT1G22985, AT1G28370, AT1G34180, AT1G49950, AT1G56170, AT1G62300, AT1G66470, AT1G71130, AT1G79580, AT1G80010, AT2G02820, AT2G04880, AT2G20400, AT2G28160, AT2G33500, AT2G33835, AT2G37430, AT2G44730, AT2G45680, AT2G46510, AT3G04420, AT3G06410, AT3G10480, AT3G16940, AT3G19510, AT3G19580, AT3G21270, AT3G50060, AT3G50700, AT3G52440, AT4G01540, AT4G05100, AT4G12750, AT4G16780, AT4G17750, AT4G24020, AT4G24240, AT4G25410, AT4G27240, AT4G29000, AT5G04410, AT5G05410, AT5G06420, AT5G09330, AT5G22570, AT5G25790, AT5G25830, AT5G26660, AT5G26749, AT5G39660, AT5G40880, AT5G42630, AT5G44080, AT5G48670, AT5G51980, AT5G59570, AT5G67300, AT1G12260, AT1G12540, AT1G12610, AT1G14440, AT1G17950, AT1G19700, AT1G28470, AT1G32640, AT1G32870, AT1G45249, AT1G50600, AT1G62990, AT1G63910, AT1G73410, AT1G75410, AT1G76890, AT1G78080, AT2G02540, AT2G24570, AT2G28200, AT2G40340, AT2G45120, AT3G08500, AT3G09230, AT3G10470, AT3G12480, AT3G44290, AT3G49930, AT3G53600, AT3G59470, AT3G61630, AT3G62420, AT4G00220, AT4G17880, AT4G35550, AT5G01380, AT5G03510, AT5G05790, AT5G12870, AT5G28040, AT5G39760, AT5G47660, AT5G48560, AT5G62320, AT5G62380, AT5G66320
10837	AT3G23940	245	AT1G23380, AT1G26960, AT1G59640, AT1G69780, AT1G71260, AT1G72050, AT1G72740, AT1G74500, AT2G21240, AT2G38300, AT2G45050, AT2G47070, AT3G03450, AT3G06740, AT3G18100, AT3G44750, AT3G49850, AT3G52910, AT3G54320, AT3G60530, AT3G63350, AT4G16141, AT4G21610, AT4G36930, AT5G03740, AT5G06110, AT5G08130, AT5G08330, AT5G11510, AT5G52170, AT5G53290, AT5G66320, AT1G01720, AT1G19210, AT1G25550, AT1G27730, AT1G33060, AT1G51190, AT1G75080, AT1G75340, AT1G79580, AT2G44840, AT2G45160, AT2G45680, AT3G61150, AT4G10350, AT5G44260, AT5G49520, AT5G51190, AT1G05805, AT1G09540, AT1G10120, AT1G14920, AT1G25440, AT1G66470, AT1G69310, AT1G69540, AT1G75390, AT1G76350, AT1G76890, AT2G40970, AT2G43140, AT2G46770, AT2G47460, AT3G06590, AT3G11100, AT3G60630, AT4G09460, AT4G14770, AT4G32040, AT4G32800, AT4G32890, AT4G38960, AT4G39070, AT5G06770, AT5G08790, AT5G11260, AT5G15840, AT5G16600, AT5G17810, AT5G26660, AT5G26880, AT5G44190, AT5G45420, AT5G45710, AT5G50820, AT5G51990, AT5G56860, AT1G06850, AT1G19490, AT1G25580, AT1G32640, AT1G64620, AT1G69010, AT2G27470, AT2G28450, AT2G31310, AT2G40620, AT2G41130, AT2G45480, AT2G46410, AT3G04670, AT3G09735, AT3G12680, AT3G13810, AT3G26620, AT3G53340, AT3G54390, AT3G54430, AT4G00238, AT4G18020, AT4G30980, AT4G31920, AT4G34610, AT5G05790, AT5G11050, AT5G11270, AT5G15130, AT5G26930, AT5G38140, AT5G52010, AT5G65050, AT1G06040, AT1G09770, AT2G22770, AT2G24570, AT2G37120, AT2G47260, AT3G01220, AT3G11450, AT3G15210, AT3G16870, AT3G54810, AT3G58120, AT3G62420, AT4G23750, AT4G25210, AT4G27950, AT4G36620, AT4G40060, AT5G16560, AT5G62020, AT5G63790, AT1G01010, AT1G13960, AT1G14685, AT1G32330, AT1G32870, AT1G34370, AT1G50640, AT1G51600, AT1G52520, AT1G57560, AT2G23290, AT2G23320, AT2G35940, AT2G45660, AT3G02830, AT3G10030, AT3G24050, AT3G58630, AT3G58710, AT4G01250, AT4G14410, AT4G17880, AT4G25560, AT4G25610, AT4G35580, AT5G05660, AT5G06950, AT5G07680, AT5G48250, AT5G61890, AT5G65070, AT5G67420, AT1G07980, AT1G10170, AT1G22810, AT1G25470, AT1G53170, AT1G68670, AT2G03060, AT2G30130, AT2G37260, AT3G10040, AT3G12130, AT3G14180, AT3G16770, AT3G49530, AT3G50410, AT4G17750, AT5G05090, AT5G09330, AT5G15160, AT5G41030, AT5G44180, AT5G49450, AT5G62000, AT5G65310, AT1G33240, AT1G43700, AT1G51140, AT1G53910, AT1G54830, AT1G56170, AT1G74660, AT1G74840, AT1G80840, AT2G23340, AT2G38250, AT3G17609, AT3G23220, AT3G24120, AT4G13640, AT4G30080, AT5G39660, AT5G42630, AT5G43650, AT5G47640, AT5G63470, AT1G06180, AT1G14350, AT1G58110, AT1G62300, AT1G68810, AT2G24260, AT2G27050, AT2G28550, AT2G37430, AT2G41070, AT2G43000, AT3G12250, AT3G18380, AT3G19360, AT3G29035, AT3G48430, AT3G57230, AT3G59470, AT4G19990, AT4G31550, AT5G18960, AT5G25475, AT5G25830, AT5G63420, AT5G66770
10838	AT3G23970	323	AT1G14920, AT1G19700, AT1G51140, AT1G68150, AT1G71260, AT1G75540, AT1G77920, AT1G80010, AT2G21240, AT2G21900, AT2G22760, AT2G28200, AT2G32250, AT2G33710, AT2G35530, AT2G36960, AT2G37430, AT2G43500, AT2G47070, AT3G01220, AT3G01330, AT3G01970, AT3G06410, AT3G09735, AT3G10800, AT3G16350, AT3G22170, AT3G24120, AT3G54320, AT3G58710, AT4G24060, AT4G25560, AT4G29000, AT4G35040, AT4G35580, AT4G38180, AT5G06110, AT5G06770, AT5G18270, AT5G25830, AT5G26880, AT5G41315, AT5G46760, AT5G51190, AT5G52010, AT5G54680, AT5G61600, AT5G62000, AT1G03800, AT1G06070, AT1G10170, AT1G19350, AT1G25470, AT1G28370, AT1G32640, AT1G32870, AT1G46768, AT1G52520, AT1G66470, AT1G75710, AT1G77640, AT1G78080, AT2G17150, AT2G22430, AT2G23340, AT2G27110, AT2G28350, AT2G28550, AT2G43280, AT2G44730, AT2G45160, AT2G45680, AT2G46310, AT2G47850, AT3G02550, AT3G07650, AT3G11100, AT3G11450, AT3G20910, AT3G21430, AT3G22760, AT3G22830, AT3G25730, AT3G25790, AT3G48430, AT3G50700, AT3G52910, AT3G53370, AT3G60030, AT3G60110, AT3G60580, AT4G17230, AT4G18450, AT4G32800, AT5G02470, AT5G03740, AT5G05090, AT5G06960, AT5G17300, AT5G20730, AT5G22890, AT5G25790, AT5G37020, AT5G46590, AT5G50570, AT5G52170, AT5G53950, AT5G65310, AT1G16060, AT1G17040, AT1G17520, AT1G19490, AT1G27370, AT1G29280, AT1G32150, AT1G32330, AT1G45249, AT1G49560, AT1G49720, AT1G53910, AT1G64380, AT1G69010, AT1G69780, AT1G71520, AT1G72050, AT1G72650, AT2G01060, AT2G20110, AT2G37120, AT2G40950, AT2G40970, AT2G41070, AT2G44910, AT2G46400, AT2G47210, AT3G02380, AT3G14020, AT3G14180, AT3G16857, AT3G21330, AT3G24310, AT3G24520, AT3G45260, AT3G45610, AT3G48590, AT3G49930, AT3G51960, AT3G53340, AT3G54340, AT3G55730, AT3G56400, AT3G56850, AT3G58120, AT3G60630, AT4G15090, AT4G23750, AT4G25610, AT4G28610, AT4G39070, AT5G03150, AT5G08520, AT5G15150, AT5G26930, AT5G47640, AT5G62165, AT5G64220, AT5G65060, AT1G03040, AT1G04990, AT1G07520, AT1G14685, AT1G17590, AT1G18570, AT1G20640, AT1G25550, AT1G28420, AT1G50600, AT1G54830, AT1G56170, AT1G59640, AT1G67970, AT2G03340, AT2G16770, AT2G25650, AT2G37260, AT2G37630, AT2G46270, AT2G47260, AT2G47890, AT3G06250, AT3G06590, AT3G14230, AT3G16770, AT3G19860, AT3G23220, AT3G24490, AT3G46600, AT3G54390, AT4G01550, AT4G18890, AT4G21610, AT4G24470, AT4G25400, AT4G26640, AT4G31800, AT4G32010, AT4G36900, AT4G37180, AT4G39160, AT5G01900, AT5G09410, AT5G12840, AT5G14140, AT5G18830, AT5G18960, AT5G22570, AT5G37260, AT5G42700, AT5G43650, AT5G44080, AT5G49450, AT5G51780, AT5G52020, AT5G58620, AT5G59820, AT5G63260, AT5G63280, AT5G63470, AT5G65210, AT5G67580, AT1G01060, AT1G07530, AT1G10480, AT1G13260, AT1G13300, AT1G27730, AT1G27740, AT1G30970, AT1G32540, AT1G33240, AT1G35460, AT1G50420, AT1G64105, AT1G74250, AT1G74500, AT1G76350, AT1G77080, AT1G78700, AT2G01930, AT2G24690, AT2G30130, AT2G30340, AT2G31370, AT2G38250, AT2G45050, AT3G10500, AT3G11580, AT3G12130, AT3G17609, AT3G19500, AT3G22100, AT3G44750, AT3G47640, AT3G48440, AT3G51910, AT3G55980, AT3G57480, AT4G01280, AT4G14410, AT4G16430, AT4G18020, AT4G29930, AT4G30080, AT4G34000, AT5G01310, AT5G08190, AT5G10510, AT5G14000, AT5G24930, AT5G28530, AT5G45300, AT5G51990, AT5G53290, AT5G57660, AT5G61890, AT5G63420, AT5G66770, AT5G66870, AT5G67190, AT1G20700, AT1G22810, AT1G30650, AT1G44830, AT1G54060, AT1G55950, AT1G57560, AT1G69580, AT1G77450, AT2G03060, AT2G31070, AT2G41130, AT2G41835, AT2G41900, AT2G46770, AT3G11020, AT3G16870, AT3G27010, AT4G00940, AT4G01250, AT4G13980, AT4G16750, AT4G24240, AT4G25490, AT4G34990, AT4G36740, AT4G36990, AT4G38910, AT5G12850, AT5G21960, AT5G44180, AT5G51910, AT5G61850, AT5G62430
10839	AT3G23980	198	AT1G06040, AT1G26960, AT1G33240, AT1G36060, AT1G68550, AT2G26150, AT2G40620, AT3G06590, AT3G10760, AT3G23230, AT3G24490, AT3G46600, AT3G46640, AT3G54810, AT3G58120, AT3G62420, AT4G11660, AT4G28610, AT4G31550, AT5G15150, AT5G45300, AT5G62020, AT5G62610, AT1G30330, AT1G33280, AT1G51190, AT1G53170, AT1G68640, AT1G74250, AT1G75540, AT1G76350, AT1G77200, AT2G32930, AT2G40470, AT2G47210, AT4G23750, AT4G35590, AT5G05410, AT5G63260, AT1G20640, AT1G44810, AT1G77920, AT2G18160, AT2G28200, AT2G47890, AT3G12130, AT3G48430, AT3G49940, AT3G57800, AT4G34000, AT4G37540, AT5G03150, AT5G08520, AT5G12850, AT5G26880, AT5G45420, AT5G67420, AT1G05805, AT1G06910, AT1G13300, AT1G14410, AT1G22640, AT1G22810, AT1G32330, AT1G50420, AT1G69780, AT1G75080, AT2G03710, AT2G16400, AT2G36890, AT3G07340, AT3G28920, AT3G54220, AT3G58710, AT3G60630, AT4G17880, AT5G06950, AT5G43540, AT5G57620, AT5G59340, AT1G13960, AT1G34370, AT1G49560, AT1G69010, AT1G75710, AT2G24570, AT2G30340, AT2G30470, AT2G34830, AT2G41070, AT2G45050, AT3G10030, AT3G56850, AT4G14410, AT4G24240, AT4G25210, AT4G32890, AT5G11260, AT5G39820, AT5G48150, AT5G59570, AT1G14685, AT1G26945, AT1G28050, AT1G49950, AT1G51140, AT1G52520, AT1G57560, AT1G76880, AT2G28160, AT2G38090, AT2G40950, AT2G45680, AT3G58630, AT4G00150, AT4G30980, AT4G39070, AT5G04410, AT5G08130, AT5G15130, AT5G21120, AT5G43270, AT5G51190, AT5G56270, AT5G64810, AT5G67450, AT1G01030, AT1G18330, AT1G43160, AT1G77450, AT2G01570, AT2G38250, AT2G38470, AT2G41835, AT3G06740, AT3G56400, AT4G16141, AT4G40060, AT5G16560, AT5G63790, AT5G67300, AT1G07520, AT1G19220, AT1G58220, AT1G65620, AT2G21240, AT2G27110, AT2G33480, AT2G38880, AT2G41900, AT2G43140, AT2G44840, AT2G44940, AT2G46400, AT3G11450, AT3G12680, AT3G14180, AT3G16857, AT3G20840, AT3G22760, AT3G23220, AT3G23690, AT3G25790, AT3G44290, AT3G50060, AT4G12850, AT4G18020, AT4G29940, AT4G39160, AT5G06770, AT5G08790, AT5G15210, AT5G22890, AT5G24590, AT5G25470, AT5G43650, AT5G52010, AT5G57150, AT5G58340, AT5G62430, AT5G63280, AT1G04990, AT1G12260, AT1G62700, AT1G66470, AT1G68810, AT1G71930, AT2G25180, AT2G31370, AT3G08500, AT3G09735, AT3G10490, AT3G11100, AT3G19290, AT4G13620, AT4G29230, AT5G12870, AT5G18090
10840	AT3G23990	194	AT1G14410, AT1G26960, AT1G29280, AT1G49480, AT1G62300, AT1G71260, AT1G74500, AT2G30130, AT2G40950, AT2G45050, AT3G01220, AT3G01470, AT3G44750, AT3G54320, AT3G60530, AT4G16141, AT4G23750, AT4G30980, AT5G03740, AT5G06110, AT5G08130, AT5G08790, AT5G13180, AT5G15150, AT5G25830, AT5G26880, AT5G42630, AT5G45420, AT5G53290, AT5G63790, AT5G64750, AT1G01720, AT1G06040, AT1G25550, AT1G33280, AT1G51190, AT1G53170, AT2G23320, AT2G30340, AT2G41070, AT2G44840, AT3G22760, AT3G22830, AT3G49530, AT4G01250, AT4G10350, AT4G25480, AT5G14000, AT5G52510, AT1G19490, AT1G19850, AT1G26260, AT1G35560, AT1G51070, AT1G61730, AT1G71520, AT1G72210, AT1G76350, AT1G76880, AT1G77570, AT1G77640, AT2G42300, AT2G43140, AT2G46530, AT3G01330, AT3G16770, AT3G22100, AT3G27810, AT3G54810, AT3G61630, AT4G14770, AT4G21610, AT4G24240, AT5G11260, AT5G24930, AT5G45710, AT5G46760, AT5G50820, AT1G05805, AT1G07980, AT1G20640, AT1G25580, AT1G26945, AT2G20280, AT2G40970, AT2G42400, AT3G18990, AT3G21330, AT3G49850, AT3G60030, AT4G36620, AT4G36780, AT4G37650, AT5G06770, AT5G23090, AT5G26749, AT5G63280, AT5G63470, AT1G19000, AT1G22640, AT1G63650, AT1G68150, AT1G74840, AT1G75540, AT2G37120, AT2G40470, AT2G40620, AT3G09735, AT3G11450, AT3G16870, AT3G58120, AT3G62420, AT4G31550, AT5G16560, AT1G13450, AT1G19210, AT1G19350, AT1G20980, AT1G29160, AT1G33240, AT1G42990, AT1G50640, AT1G58110, AT1G75410, AT1G76580, AT2G03060, AT2G23290, AT2G24650, AT2G46830, AT3G12977, AT3G24490, AT3G48590, AT3G49930, AT4G02560, AT4G11660, AT4G25560, AT5G04390, AT5G07580, AT5G08190, AT5G12840, AT5G17300, AT5G20730, AT5G28040, AT5G42520, AT5G45050, AT5G48150, AT5G58900, AT5G60120, AT1G07530, AT1G22190, AT1G25560, AT1G56170, AT1G68550, AT1G77450, AT2G26150, AT2G45680, AT3G15210, AT3G50410, AT3G51910, AT4G16780, AT4G31800, AT5G05410, AT5G44210, AT5G49520, AT5G62020, AT5G67190, AT1G03970, AT1G32330, AT1G73360, AT1G74250, AT1G75080, AT1G75710, AT2G01060, AT2G21230, AT2G33710, AT2G38250, AT3G09230, AT3G10500, AT3G57800, AT4G00270, AT4G01120, AT4G25490, AT4G36930, AT5G04410, AT5G25790, AT5G40330, AT5G62470, AT5G63420, AT1G68130, AT1G72740, AT2G46270, AT3G53340, AT4G25210, AT5G57150
10841	AT3G24000	236	AT1G01350, AT1G01380, AT1G06910, AT1G10240, AT1G10610, AT1G14410, AT1G21450, AT1G28520, AT1G54060, AT1G61730, AT1G69010, AT1G75540, AT1G75710, AT1G76350, AT2G01060, AT2G01930, AT2G04890, AT2G24681, AT2G28160, AT2G29065, AT2G37060, AT2G40470, AT2G46410, AT2G46830, AT3G08505, AT3G09735, AT3G11450, AT3G14230, AT3G19360, AT3G24490, AT3G47500, AT3G51960, AT3G53370, AT3G54320, AT3G55980, AT3G56850, AT3G60530, AT4G00270, AT4G16430, AT5G05090, AT5G07680, AT5G12850, AT5G14140, AT5G14960, AT5G17300, AT5G23090, AT5G24930, AT5G41315, AT5G43170, AT5G45260, AT5G47660, AT5G58620, AT5G61600, AT5G63470, AT5G65210, AT5G65640, AT1G03040, AT1G07980, AT1G08010, AT1G13260, AT1G14685, AT1G17520, AT1G19490, AT1G20980, AT1G22640, AT1G24625, AT1G30330, AT1G32360, AT1G32640, AT1G32730, AT1G50640, AT1G51190, AT1G58110, AT1G68920, AT1G71260, AT2G02740, AT2G18160, AT2G22770, AT2G33550, AT2G34140, AT2G34720, AT2G36270, AT2G42280, AT2G43500, AT2G46400, AT2G46510, AT2G46680, AT2G47070, AT3G04670, AT3G06740, AT3G09370, AT3G10480, AT3G16870, AT3G19860, AT3G21175, AT3G22760, AT3G22830, AT3G24050, AT3G25890, AT3G28920, AT3G44290, AT3G44750, AT3G49940, AT3G60030, AT3G61630, AT4G12240, AT4G17880, AT4G20380, AT4G23750, AT4G23980, AT4G24240, AT4G24470, AT4G27240, AT4G29190, AT4G31800, AT5G02320, AT5G04760, AT5G17490, AT5G39820, AT5G45420, AT5G45580, AT5G47390, AT5G62430, AT5G62610, AT1G01010, AT1G06070, AT1G19220, AT1G19350, AT1G20640, AT1G23380, AT1G28420, AT1G30970, AT1G44810, AT1G50420, AT1G51600, AT1G52150, AT1G62300, AT1G66230, AT1G68840, AT1G69170, AT1G72010, AT1G72050, AT1G74660, AT1G74930, AT1G75080, AT1G75340, AT1G79700, AT2G28450, AT2G31310, AT2G36340, AT2G37120, AT2G40140, AT2G45480, AT2G46270, AT2G46310, AT3G05690, AT3G10500, AT3G13040, AT3G22170, AT3G24520, AT3G27010, AT3G46600, AT3G46640, AT3G53600, AT3G54430, AT3G58630, AT3G58710, AT4G16141, AT4G16780, AT4G17460, AT4G24020, AT4G28610, AT4G31920, AT4G32730, AT5G03720, AT5G06110, AT5G10030, AT5G12840, AT5G20730, AT5G24590, AT5G26880, AT5G26930, AT5G37260, AT5G43650, AT5G44080, AT5G48150, AT5G49300, AT5G53290, AT5G58340, AT5G59570, AT5G65070, AT1G06180, AT1G08970, AT1G18750, AT1G18960, AT1G25470, AT1G28050, AT1G33240, AT1G44830, AT1G49480, AT1G49950, AT1G54830, AT1G55110, AT1G63650, AT1G66350, AT1G74500, AT1G76880, AT2G01760, AT2G16400, AT2G16770, AT2G22760, AT2G23340, AT2G24260, AT2G24570, AT2G28550, AT2G30470, AT2G36400, AT2G40620, AT3G06410, AT3G52910, AT3G56980, AT4G00480, AT4G13620, AT4G34990, AT4G36710, AT4G36930, AT5G08130, AT5G13330, AT5G15150, AT5G16560, AT5G19490, AT5G26749, AT5G46350, AT5G47140, AT5G47670, AT5G65060
10842	AT3G24010	215	AT1G25580, AT1G26960, AT1G28050, AT1G30970, AT1G49560, AT1G53910, AT2G20280, AT2G37120, AT2G46410, AT3G01470, AT3G16350, AT3G24120, AT3G25790, AT3G57230, AT4G06746, AT4G23810, AT4G35270, AT4G37940, AT4G39070, AT4G39160, AT5G06960, AT5G08790, AT5G14140, AT5G18960, AT5G26749, AT5G44180, AT5G47370, AT5G52170, AT5G57150, AT5G59570, AT1G10480, AT1G21200, AT1G32640, AT1G33240, AT1G34370, AT1G62975, AT1G63100, AT1G78600, AT1G79580, AT1G80010, AT2G18160, AT2G34710, AT2G44910, AT3G06740, AT3G09735, AT3G10490, AT3G22760, AT3G22830, AT3G25730, AT3G57390, AT3G59470, AT4G00730, AT4G16141, AT4G16430, AT4G25210, AT4G36620, AT5G09330, AT5G12850, AT5G63790, AT5G67300, AT1G06850, AT1G30330, AT1G47870, AT1G64530, AT1G69780, AT1G77950, AT1G78700, AT2G22840, AT2G40970, AT3G14180, AT3G16857, AT3G45260, AT3G46640, AT3G49930, AT3G49940, AT3G51120, AT3G52250, AT3G53340, AT3G60630, AT4G02560, AT4G15090, AT4G16610, AT4G31920, AT4G34000, AT4G35040, AT4G36780, AT5G02470, AT5G11260, AT5G29000, AT5G45420, AT5G56860, AT5G65640, AT5G66770, AT1G08320, AT1G13450, AT1G19210, AT1G28310, AT1G30650, AT1G74500, AT2G24260, AT2G36890, AT2G46830, AT3G06590, AT3G13810, AT3G21430, AT3G51910, AT3G62420, AT5G38860, AT5G54680, AT5G60690, AT1G01350, AT1G20640, AT1G77200, AT2G01930, AT2G16485, AT3G02830, AT3G16870, AT3G20770, AT3G24050, AT3G61150, AT4G00390, AT4G06634, AT4G21610, AT4G29100, AT5G14000, AT5G15130, AT5G49300, AT5G51980, AT5G52010, AT5G53290, AT5G58010, AT1G03970, AT1G12610, AT1G32360, AT1G75540, AT2G14210, AT2G23340, AT2G37060, AT2G44730, AT2G45160, AT3G04670, AT3G04930, AT3G16280, AT3G50260, AT3G51960, AT3G60110, AT4G00150, AT4G25470, AT5G01380, AT5G17490, AT5G47640, AT5G62610, AT1G06040, AT1G19000, AT1G19850, AT1G62300, AT2G25180, AT2G28160, AT3G06410, AT3G25890, AT4G10350, AT4G13620, AT4G18880, AT5G16560, AT5G22570, AT5G52510, AT5G65050, AT5G67420, AT1G18570, AT1G43700, AT1G49950, AT1G51600, AT1G58100, AT1G65620, AT1G71130, AT2G23320, AT2G40470, AT2G43500, AT3G01220, AT3G09370, AT3G11100, AT3G11450, AT3G12480, AT3G23220, AT4G24240, AT4G25410, AT4G25440, AT4G38960, AT5G25470, AT5G39820, AT5G42630, AT5G43650, AT5G66870, AT1G34190, AT1G44810, AT1G61730, AT1G80730, AT2G02740, AT2G28810, AT2G34140, AT2G41900, AT2G42280, AT3G04420, AT3G10030, AT3G12130, AT3G60530, AT4G19990, AT4G25490, AT5G11510, AT5G17810, AT5G43270, AT5G51780, AT5G59820, AT5G63470, AT5G64060
10843	AT3G24020	227	AT1G13960, AT1G19000, AT1G26945, AT1G27740, AT1G28420, AT1G30650, AT1G47870, AT1G51600, AT1G52520, AT1G63650, AT1G66470, AT1G69780, AT1G69810, AT1G70000, AT1G74660, AT1G75390, AT2G18350, AT2G21230, AT2G25180, AT2G26150, AT2G28200, AT2G28550, AT2G29660, AT2G34830, AT2G37060, AT2G40620, AT2G42380, AT3G03450, AT3G10030, AT3G10480, AT3G10500, AT3G27940, AT3G46600, AT3G48590, AT3G53370, AT3G54220, AT3G56400, AT4G00150, AT4G02560, AT4G11660, AT4G16780, AT4G18880, AT4G21610, AT4G22070, AT4G25210, AT4G25410, AT4G30980, AT4G35580, AT4G36730, AT4G36920, AT4G37540, AT4G37940, AT5G05090, AT5G08130, AT5G10510, AT5G12850, AT5G15130, AT5G42520, AT5G44260, AT5G45580, AT5G45710, AT5G47140, AT5G48150, AT5G52660, AT5G60850, AT5G62610, AT5G63260, AT5G65050, AT5G65060, AT5G65310, AT5G67190, AT1G01010, AT1G01350, AT1G02230, AT1G10240, AT1G13260, AT1G29950, AT1G35460, AT1G43160, AT1G46768, AT1G49950, AT1G50600, AT1G55110, AT1G56170, AT1G72740, AT1G75540, AT1G78080, AT1G78600, AT2G16485, AT2G18160, AT2G27050, AT2G30590, AT2G34140, AT2G35940, AT2G38090, AT2G44840, AT2G45680, AT2G46400, AT2G46410, AT3G02990, AT3G07650, AT3G09735, AT3G11440, AT3G15210, AT3G16350, AT3G16770, AT3G18380, AT3G19860, AT3G22170, AT3G22830, AT3G24490, AT3G25730, AT3G49530, AT3G50410, AT3G51120, AT3G57230, AT3G57390, AT3G60030, AT3G61630, AT4G13980, AT4G18170, AT4G29930, AT4G32040, AT4G34410, AT4G34590, AT4G36710, AT4G36740, AT4G36900, AT5G10140, AT5G17810, AT5G18270, AT5G18550, AT5G41315, AT5G43650, AT5G49300, AT5G57150, AT5G58340, AT5G64750, AT5G64810, AT5G67420, AT1G03790, AT1G07980, AT1G08970, AT1G14580, AT1G25550, AT1G30490, AT1G50420, AT1G54060, AT1G62990, AT1G71130, AT1G72830, AT1G74080, AT1G74840, AT2G16720, AT2G18550, AT2G21240, AT2G22850, AT2G24260, AT2G40950, AT2G42150, AT3G04670, AT3G05690, AT3G21270, AT3G49690, AT3G50870, AT3G54340, AT3G58190, AT3G61850, AT4G00940, AT4G05100, AT4G21340, AT4G29940, AT4G35270, AT4G37790, AT5G05790, AT5G10030, AT5G25160, AT5G40880, AT5G43270, AT5G43540, AT5G47370, AT5G54230, AT5G57620, AT5G58620, AT5G59780, AT5G65790, AT1G05710, AT1G07530, AT1G08320, AT1G17310, AT1G19210, AT1G19220, AT1G19700, AT1G45249, AT1G53170, AT1G69010, AT1G76350, AT1G77450, AT1G77920, AT2G01570, AT2G02080, AT2G33480, AT2G33835, AT2G40140, AT2G41835, AT3G07500, AT3G09600, AT3G10760, AT3G21430, AT3G27010, AT3G51910, AT3G52250, AT3G62420, AT4G05170, AT4G31550, AT4G38620, AT4G38960, AT5G06839, AT5G18830, AT5G43170, AT5G44080, AT5G45050, AT5G51990, AT5G52020, AT5G59450, AT5G59820, AT5G63470
10844	AT3G24030	270	AT1G02220, AT1G06040, AT1G17590, AT1G19220, AT1G28520, AT1G29160, AT1G33240, AT1G69310, AT1G71200, AT1G73730, AT1G77200, AT2G21230, AT2G28450, AT2G28710, AT2G30590, AT2G31310, AT2G44940, AT2G45660, AT2G46310, AT3G09370, AT3G58120, AT3G60530, AT4G12750, AT4G14410, AT4G16610, AT4G25440, AT4G31920, AT4G37740, AT5G03510, AT5G15150, AT5G19490, AT5G22890, AT5G45420, AT5G51980, AT5G62430, AT5G66870, AT5G67180, AT1G16640, AT1G19000, AT1G19210, AT1G26870, AT1G32240, AT1G35460, AT1G49720, AT1G63650, AT1G68150, AT1G68670, AT1G72050, AT1G80840, AT2G47460, AT3G11440, AT3G11450, AT3G12130, AT3G15210, AT3G18100, AT3G24860, AT3G50650, AT3G54620, AT3G57800, AT4G11070, AT4G17230, AT4G35580, AT4G36900, AT5G16540, AT5G22570, AT5G44260, AT5G60890, AT5G64810, AT1G65330, AT1G72010, AT1G76320, AT2G01930, AT2G21320, AT2G24790, AT2G25900, AT2G28200, AT2G31180, AT2G38300, AT2G45160, AT2G46810, AT3G19360, AT3G22170, AT3G24520, AT3G25790, AT4G01120, AT4G09460, AT4G13620, AT4G28610, AT4G32890, AT4G38910, AT4G39070, AT5G04240, AT5G05550, AT5G08130, AT5G15850, AT5G16820, AT5G18550, AT5G44160, AT5G45260, AT5G51990, AT5G65070, AT1G06850, AT1G10120, AT1G20640, AT1G24260, AT1G25580, AT1G26590, AT1G27660, AT1G30970, AT1G36060, AT1G51600, AT1G55110, AT1G59750, AT1G63030, AT1G68920, AT1G69010, AT1G71692, AT1G77080, AT1G79700, AT2G40970, AT2G42400, AT3G03260, AT3G09600, AT3G10030, AT3G10480, AT3G11580, AT3G16940, AT3G28917, AT3G49930, AT3G53340, AT3G55370, AT4G17750, AT4G36920, AT4G37650, AT4G38900, AT5G08330, AT5G15160, AT5G37020, AT5G51780, AT5G63470, AT5G66770, AT1G13450, AT1G14410, AT1G18835, AT2G45880, AT3G01330, AT3G01530, AT3G09735, AT3G21810, AT3G27940, AT3G46090, AT3G56980, AT3G57480, AT3G59060, AT3G60630, AT3G61830, AT4G13040, AT4G39160, AT4G39780, AT5G14010, AT5G14280, AT5G17300, AT5G25475, AT5G25830, AT5G48670, AT5G60200, AT1G08970, AT1G09770, AT1G22070, AT1G32150, AT1G53910, AT1G54060, AT1G58100, AT1G64105, AT1G68840, AT2G20280, AT2G24690, AT2G31220, AT2G37120, AT2G46830, AT2G47210, AT3G21175, AT3G22780, AT3G25990, AT3G28910, AT3G46640, AT3G48430, AT4G03250, AT4G13980, AT4G26640, AT4G32040, AT4G37540, AT4G37940, AT5G11260, AT5G18830, AT5G44190, AT1G04990, AT1G10170, AT1G50600, AT1G59640, AT1G76890, AT2G20880, AT2G41070, AT3G10500, AT3G11020, AT3G13040, AT3G21270, AT4G18170, AT4G25400, AT4G29100, AT4G35590, AT5G02320, AT5G08520, AT5G23280, AT5G48250, AT5G65050, AT1G06910, AT1G34370, AT1G74250, AT1G75340, AT1G78700, AT1G80010, AT2G01060, AT2G23290, AT2G30130, AT2G44840, AT3G06590, AT3G10490, AT3G14180, AT3G16280, AT3G18990, AT3G19290, AT3G23690, AT3G24120, AT3G50060, AT4G02560, AT4G12850, AT4G18020, AT4G27410, AT4G34000, AT5G04340, AT5G06950, AT5G08790, AT5G21960, AT5G41020, AT5G57150, AT5G62000, AT5G63420, AT1G05805, AT1G09540, AT1G25250, AT1G26610, AT1G31310, AT1G52150, AT1G74840, AT2G22300, AT2G37630, AT3G15500, AT3G18380, AT3G19860, AT3G23230, AT3G50870, AT4G00730, AT4G01250, AT4G17570, AT5G12850, AT5G18960, AT5G43270, AT5G47220, AT5G67190
10845	AT3G24040	211	AT1G09770, AT1G18330, AT1G18750, AT1G29280, AT1G74250, AT1G77640, AT2G22300, AT2G40620, AT2G47070, AT3G10800, AT3G60530, AT4G06746, AT5G12850, AT5G17490, AT5G26749, AT5G45420, AT5G62020, AT1G08010, AT1G68150, AT1G78080, AT2G16485, AT2G42380, AT2G45050, AT3G15210, AT3G16940, AT3G25790, AT3G51910, AT3G52910, AT4G25400, AT4G37260, AT5G40880, AT5G43170, AT5G67580, AT1G10120, AT1G19350, AT1G21200, AT1G26960, AT1G33240, AT1G50600, AT1G58100, AT1G68670, AT1G69780, AT1G74500, AT1G76350, AT1G76880, AT1G79180, AT2G18160, AT2G36080, AT2G37120, AT2G38300, AT3G01220, AT3G23690, AT3G49530, AT3G54810, AT3G58120, AT3G58710, AT4G17460, AT4G32730, AT4G32890, AT4G39070, AT5G03150, AT5G08130, AT5G14000, AT5G15150, AT5G47370, AT5G65210, AT1G06040, AT1G30330, AT1G32330, AT1G49480, AT1G50640, AT1G68130, AT1G69600, AT2G25180, AT2G36890, AT2G43140, AT3G01470, AT3G06590, AT3G06740, AT3G09735, AT3G19580, AT3G53340, AT3G53600, AT4G17230, AT4G36990, AT4G37540, AT4G40060, AT5G04760, AT5G06770, AT5G06800, AT5G08790, AT5G11260, AT5G49450, AT5G50820, AT5G51780, AT5G63790, AT1G01720, AT1G32240, AT2G24570, AT2G30340, AT2G40140, AT3G06250, AT3G14180, AT3G57230, AT3G61850, AT4G16141, AT4G18890, AT4G31920, AT5G06110, AT5G06420, AT5G09410, AT5G16560, AT5G18830, AT5G26880, AT5G42780, AT5G51910, AT5G59820, AT1G13960, AT1G14685, AT1G22640, AT1G47870, AT1G68840, AT2G30250, AT2G36960, AT2G38090, AT2G40950, AT2G45120, AT2G45660, AT2G45680, AT2G46810, AT3G47640, AT3G54990, AT3G57390, AT4G00150, AT4G01250, AT4G14410, AT4G25610, AT4G30980, AT4G38910, AT5G02470, AT5G03510, AT5G08190, AT5G11270, AT5G13910, AT5G15130, AT5G26660, AT5G48250, AT5G57660, AT5G64810, AT5G65070, AT1G09530, AT1G15720, AT1G19000, AT1G53170, AT1G54830, AT1G62975, AT1G75250, AT1G80840, AT2G24680, AT2G27050, AT2G41070, AT2G46410, AT3G10113, AT3G50700, AT5G08330, AT5G14750, AT5G22570, AT5G44210, AT5G62610, AT1G22070, AT1G29160, AT1G79580, AT2G22430, AT2G22630, AT2G22840, AT2G26150, AT2G47520, AT3G06410, AT3G15030, AT3G19510, AT3G28910, AT4G01120, AT4G02640, AT4G17880, AT4G36920, AT5G03720, AT5G06100, AT5G18960, AT5G37020, AT5G48560, AT5G52830, AT1G04990, AT1G68810, AT1G71930, AT2G18060, AT3G14230, AT3G19290, AT3G21270, AT3G27010, AT3G46640, AT3G48590, AT3G58630, AT3G60580, AT4G24060, AT4G32010, AT4G32880, AT4G36160, AT5G39760, AT5G63260, AT5G66300, AT5G66320
10846	AT3G24050	164	AT1G01720, AT1G29280, AT1G43160, AT1G62300, AT1G69810, AT1G74840, AT1G76890, AT1G78080, AT1G80840, AT2G24830, AT2G30130, AT3G11580, AT3G21430, AT3G29035, AT3G60110, AT4G25400, AT5G04340, AT5G04760, AT5G08130, AT5G08790, AT5G13180, AT5G18830, AT5G48560, AT5G52510, AT5G60120, AT5G64750, AT1G13260, AT1G36060, AT1G68840, AT1G79580, AT2G24570, AT3G54810, AT3G62420, AT4G16141, AT4G34410, AT4G36920, AT4G36990, AT5G11260, AT5G14750, AT5G53290, AT5G59820, AT5G63790, AT1G07530, AT1G07980, AT1G14685, AT1G26960, AT2G16720, AT2G42660, AT3G05690, AT3G10760, AT3G16857, AT3G46600, AT3G49930, AT3G57230, AT4G17460, AT4G25610, AT5G02320, AT5G02840, AT5G04410, AT5G08190, AT5G61600, AT5G65210, AT1G69600, AT1G74250, AT1G74660, AT1G77920, AT2G18160, AT2G24260, AT2G34140, AT2G40620, AT3G01470, AT3G12480, AT3G15210, AT3G18990, AT3G61850, AT5G67300, AT1G06040, AT1G31320, AT1G32640, AT1G72050, AT1G74930, AT2G02740, AT3G09600, AT3G14180, AT3G16870, AT3G48160, AT4G23750, AT4G25480, AT5G03740, AT5G05410, AT5G14000, AT5G43250, AT5G62430, AT5G65640, AT1G27730, AT1G50640, AT1G57560, AT1G75080, AT1G76880, AT2G22430, AT2G25650, AT2G28350, AT2G38090, AT2G44430, AT3G04060, AT3G09370, AT3G09735, AT3G53600, AT3G60030, AT3G61890, AT4G31550, AT4G37180, AT4G38900, AT5G24590, AT5G48250, AT5G67420, AT1G10170, AT1G19000, AT1G22985, AT1G34370, AT1G53910, AT2G43500, AT3G25730, AT3G50260, AT3G57800, AT4G36780, AT4G37260, AT4G37850, AT5G01380, AT5G49450, AT1G32870, AT1G49480, AT1G51700, AT1G71130, AT1G78600, AT2G30250, AT2G30340, AT2G31370, AT2G42300, AT2G44840, AT3G11100, AT3G18380, AT3G20770, AT3G54320, AT4G17230, AT4G21610, AT5G09330, AT5G45420, AT5G58620, AT5G64220, AT5G65050, AT5G66320, AT1G14920, AT1G52150, AT2G28550, AT3G23690, AT3G51910, AT4G17880, AT5G13910, AT5G23090, AT5G37260, AT5G51790, AT5G52020, AT5G66300
10847	AT3G24070	142	AT1G07520, AT1G10170, AT1G13300, AT1G29280, AT1G75390, AT1G80840, AT2G03340, AT2G18160, AT2G28200, AT2G38090, AT3G15210, AT3G16350, AT3G19290, AT3G46640, AT3G50060, AT4G34410, AT4G36900, AT4G40060, AT5G02320, AT5G08790, AT5G13180, AT5G22570, AT5G24590, AT5G40880, AT5G42520, AT5G47230, AT5G49450, AT5G61890, AT5G64750, AT5G67190, AT5G67300, AT1G13260, AT1G36060, AT1G79580, AT2G24790, AT2G30130, AT3G09735, AT3G19580, AT3G20770, AT3G24120, AT5G01380, AT5G04760, AT5G45580, AT5G63790, AT1G01720, AT1G06040, AT1G22190, AT1G22985, AT1G43160, AT1G62300, AT1G68670, AT1G74840, AT1G78080, AT2G16720, AT2G20880, AT2G22430, AT2G38470, AT2G40140, AT3G15500, AT3G22830, AT3G53600, AT4G06746, AT4G17230, AT4G17500, AT4G27410, AT4G31800, AT4G36990, AT5G04340, AT5G05410, AT5G62020, AT1G01350, AT1G27730, AT1G50600, AT1G71130, AT1G75540, AT2G13960, AT2G23340, AT2G46510, AT2G46680, AT3G11020, AT4G37790, AT5G49520, AT5G62430, AT1G53170, AT1G71520, AT2G22770, AT2G40340, AT2G47260, AT3G21270, AT3G25730, AT3G62420, AT5G59820, AT1G12610, AT1G32640, AT2G30250, AT3G04060, AT3G04930, AT4G34000, AT5G18270, AT1G08010, AT2G26150, AT2G28160, AT2G41070, AT2G44840, AT5G44210, AT1G08000, AT1G19490, AT1G20980, AT1G68150, AT2G36080, AT2G38340, AT2G40950, AT2G44730, AT2G47890, AT3G02550, AT3G10500, AT3G12977, AT3G49850, AT4G00270, AT4G01250, AT4G18170, AT4G34590, AT4G37850, AT5G03415, AT5G22890, AT5G46350, AT5G47140, AT5G56270, AT5G62610, AT5G65210, AT3G14180, AT3G54620, AT3G58710, AT4G02590, AT4G22680, AT4G35550, AT4G36710, AT4G38900, AT5G04410, AT5G05790, AT5G37260, AT5G52660
10848	AT3G24080	216	AT1G14410, AT1G26960, AT1G27730, AT1G44810, AT1G61730, AT1G68550, AT1G71260, AT1G72050, AT2G04890, AT2G47260, AT2G47850, AT3G11450, AT3G23230, AT3G44750, AT4G16141, AT4G23750, AT4G25210, AT4G25470, AT4G30080, AT5G03740, AT5G06110, AT5G25830, AT5G26880, AT5G37800, AT1G13260, AT1G21910, AT1G25550, AT1G32640, AT1G34370, AT1G70000, AT1G74500, AT1G74840, AT1G77200, AT1G79580, AT2G47190, AT3G03450, AT3G09735, AT3G14230, AT3G25890, AT4G17460, AT5G05410, AT5G08790, AT5G10510, AT5G49450, AT5G59820, AT1G18570, AT1G19850, AT1G22640, AT1G27740, AT1G30500, AT1G32150, AT1G45249, AT1G69490, AT2G22630, AT2G28350, AT2G30340, AT2G34140, AT2G36340, AT2G36890, AT2G41835, AT2G45160, AT2G46270, AT2G46680, AT3G11020, AT3G12480, AT3G15500, AT3G50410, AT3G51910, AT3G55730, AT3G61150, AT4G09180, AT4G17230, AT4G18880, AT4G20380, AT4G25410, AT4G29100, AT4G31550, AT4G34590, AT4G38910, AT5G05660, AT5G06100, AT5G07580, AT5G14000, AT5G24930, AT5G47660, AT5G47670, AT5G48250, AT5G51910, AT5G52660, AT5G63260, AT5G65790, AT1G09770, AT1G13960, AT1G33240, AT1G53910, AT1G68120, AT1G72010, AT2G47890, AT3G18990, AT3G56770, AT3G58630, AT4G00270, AT4G36990, AT5G08330, AT5G12840, AT5G14140, AT5G22290, AT5G39820, AT5G65050, AT5G67580, AT1G06040, AT1G28420, AT1G62300, AT2G18160, AT2G20280, AT2G28450, AT2G37120, AT3G01220, AT3G01470, AT3G16870, AT3G54810, AT3G58120, AT3G60530, AT3G62420, AT4G17490, AT5G41020, AT5G53290, AT1G10480, AT1G15790, AT1G18835, AT1G30970, AT1G33280, AT1G43700, AT1G46768, AT1G68150, AT1G77570, AT1G77640, AT2G02820, AT2G24570, AT2G24830, AT2G28550, AT2G32250, AT2G34710, AT2G38880, AT2G40470, AT2G42400, AT2G43000, AT2G47210, AT3G16940, AT3G23250, AT3G50060, AT3G57980, AT4G24470, AT4G26640, AT4G32890, AT4G36730, AT4G37790, AT5G06950, AT5G09410, AT5G28770, AT5G42630, AT5G66320, AT1G14920, AT1G29160, AT2G24650, AT2G30130, AT3G04060, AT3G10800, AT3G14180, AT3G15210, AT3G16280, AT3G16770, AT3G19360, AT4G31800, AT5G09330, AT5G63790, AT5G67190, AT1G05805, AT1G07530, AT1G24625, AT1G59640, AT1G64530, AT1G68920, AT1G76580, AT2G01060, AT2G16485, AT2G40950, AT3G09600, AT3G20910, AT4G25400, AT4G36920, AT5G04340, AT5G14750, AT5G47230, AT5G51190, AT1G01720, AT1G52150, AT1G58220, AT1G68810, AT1G78080, AT1G78700, AT2G36400, AT2G46310, AT3G06590, AT3G22780, AT3G47600, AT3G47640, AT3G49530, AT3G52910, AT4G01280, AT4G36740, AT4G37650, AT5G28530, AT5G42520, AT5G51990, AT5G65060
10849	AT3G24090	225	AT1G08010, AT1G59750, AT1G69810, AT1G75080, AT1G78080, AT1G79840, AT2G23290, AT2G24570, AT2G37430, AT2G41710, AT2G45050, AT2G46400, AT3G19580, AT3G50650, AT3G60530, AT3G62420, AT4G18020, AT5G28040, AT5G45050, AT5G58280, AT1G01260, AT1G10120, AT1G13260, AT1G19210, AT1G19850, AT1G51140, AT1G51700, AT1G53170, AT1G68120, AT1G74930, AT1G76350, AT2G22770, AT2G33500, AT2G38470, AT2G43000, AT2G46410, AT3G14180, AT3G26744, AT3G51120, AT4G16610, AT4G23810, AT4G32890, AT4G38180, AT5G05410, AT5G12840, AT5G44180, AT5G45580, AT5G51990, AT5G59820, AT5G63420, AT5G66870, AT1G12610, AT1G23380, AT1G24625, AT1G33280, AT1G64530, AT1G69010, AT1G74660, AT1G77080, AT2G01570, AT2G26150, AT2G30470, AT2G34830, AT2G37120, AT2G46270, AT3G06250, AT3G10030, AT3G10040, AT3G16857, AT3G16940, AT3G17609, AT3G27940, AT3G49930, AT3G57980, AT3G58120, AT4G08250, AT4G15090, AT4G25210, AT4G29190, AT4G35550, AT4G40060, AT5G08520, AT5G10140, AT5G11270, AT5G29000, AT5G45420, AT5G51790, AT5G67580, AT1G09770, AT1G28420, AT1G30330, AT1G42990, AT1G68130, AT1G69780, AT2G21230, AT2G40620, AT3G01220, AT3G04670, AT3G53340, AT3G55730, AT3G56850, AT3G60580, AT4G13640, AT4G37260, AT4G37650, AT5G08330, AT1G14920, AT1G50600, AT1G69580, AT1G71260, AT1G78540, AT2G16770, AT2G18160, AT2G47850, AT3G05690, AT3G18990, AT3G51910, AT3G54320, AT3G58710, AT4G11140, AT4G30080, AT5G05660, AT5G15850, AT5G23090, AT5G47230, AT5G49300, AT1G01350, AT1G19000, AT1G49950, AT1G62990, AT1G64380, AT1G71200, AT1G74650, AT1G76320, AT1G80840, AT2G01060, AT2G20280, AT2G20880, AT2G34140, AT2G41130, AT2G43280, AT2G44730, AT3G05860, AT3G06740, AT3G09735, AT3G10490, AT3G10760, AT3G11580, AT3G24050, AT3G53820, AT3G56400, AT3G61630, AT3G61890, AT4G13620, AT4G17500, AT4G25410, AT4G27410, AT5G04340, AT5G11510, AT5G24930, AT5G40330, AT5G57150, AT5G59570, AT5G62000, AT5G66770, AT1G01720, AT1G68920, AT1G71520, AT1G74840, AT2G21240, AT2G31180, AT2G40470, AT3G02990, AT4G01280, AT4G17490, AT4G34000, AT4G34410, AT4G36780, AT5G37260, AT5G42630, AT1G14685, AT1G22070, AT1G25470, AT1G26260, AT1G54060, AT1G79700, AT2G04880, AT2G22300, AT2G23320, AT2G28450, AT2G35530, AT2G36010, AT2G47260, AT3G09370, AT3G22170, AT3G25890, AT3G48590, AT3G53370, AT3G60030, AT4G25400, AT4G29000, AT5G17810, AT5G60690, AT1G03970, AT1G06850, AT1G09540, AT1G22640, AT1G30210, AT1G43700, AT2G38250, AT2G40340, AT2G42280, AT2G45420, AT3G04930, AT3G11020, AT3G28920, AT3G54620, AT4G00940, AT4G12350, AT4G28140, AT4G37940, AT5G25160, AT5G26880, AT5G60890, AT5G65060
10850	AT3G24093	327	AT1G18710, AT1G22190, AT1G32240, AT1G32640, AT1G44830, AT1G49560, AT1G50640, AT1G51190, AT1G54160, AT1G57560, AT1G64380, AT1G72050, AT1G74660, AT1G74930, AT1G75390, AT1G75410, AT1G80840, AT2G01570, AT2G19810, AT2G22430, AT2G22770, AT2G24570, AT2G28200, AT2G28350, AT2G46510, AT2G46590, AT3G07340, AT3G14230, AT3G19580, AT3G22830, AT3G28920, AT3G50700, AT3G51910, AT3G53600, AT3G57800, AT3G58710, AT3G62420, AT4G17230, AT4G17460, AT4G17500, AT4G17880, AT4G31550, AT4G36900, AT5G05410, AT5G08790, AT5G10510, AT5G16600, AT5G28770, AT5G47390, AT5G47640, AT5G49450, AT5G57620, AT5G59450, AT5G59820, AT5G61590, AT5G61600, AT5G63790, AT5G65310, AT1G01010, AT1G15790, AT1G22810, AT1G27730, AT1G42990, AT1G63100, AT1G67310, AT1G68840, AT1G74500, AT1G79840, AT2G02820, AT2G21240, AT2G22760, AT2G23320, AT2G30130, AT2G31380, AT2G34830, AT2G35530, AT2G37430, AT2G38340, AT3G06740, AT3G24860, AT3G46080, AT3G55730, AT3G56400, AT3G58120, AT3G61890, AT4G01250, AT4G02640, AT4G05100, AT4G13620, AT4G16430, AT4G23810, AT4G38910, AT5G04760, AT5G06100, AT5G21960, AT5G40330, AT5G40880, AT5G43650, AT5G44080, AT5G47230, AT5G47670, AT5G57390, AT5G58620, AT5G59570, AT5G62380, AT5G65050, AT5G67450, AT1G14600, AT1G18330, AT1G18860, AT1G32360, AT1G32730, AT1G36060, AT1G64530, AT1G68550, AT1G68640, AT1G69810, AT1G77640, AT2G02080, AT2G26150, AT2G32930, AT2G40750, AT3G16940, AT3G27650, AT3G52250, AT4G11660, AT4G16141, AT4G22070, AT4G24240, AT4G25210, AT4G25400, AT4G25490, AT4G30980, AT4G34400, AT4G36920, AT4G40060, AT5G05090, AT5G06420, AT5G06770, AT5G06960, AT5G23280, AT5G24110, AT5G51790, AT1G12610, AT1G13260, AT1G14920, AT1G16490, AT1G18570, AT1G19700, AT1G62990, AT1G66230, AT1G66350, AT1G75540, AT1G77570, AT2G24260, AT2G29060, AT2G35940, AT2G38090, AT2G42430, AT2G42440, AT2G45160, AT2G46310, AT3G05690, AT3G09370, AT3G47500, AT3G57230, AT3G58190, AT3G59470, AT4G16750, AT4G25480, AT4G29930, AT4G31800, AT4G34410, AT4G37790, AT5G01200, AT5G15060, AT5G22570, AT5G46760, AT5G51990, AT5G53290, AT5G62430, AT1G19490, AT1G25560, AT1G30650, AT1G44810, AT1G63650, AT1G69780, AT1G72650, AT1G79700, AT2G02740, AT2G24680, AT2G24690, AT2G25900, AT2G33835, AT2G46400, AT2G47890, AT3G01330, AT3G04060, AT3G11440, AT3G15500, AT3G16280, AT3G47640, AT3G50750, AT3G56980, AT3G57480, AT3G60390, AT3G61630, AT4G03250, AT4G19990, AT4G20380, AT4G21610, AT4G36740, AT4G37260, AT4G39780, AT5G04240, AT5G10030, AT5G12330, AT5G17300, AT5G19790, AT5G25190, AT5G25470, AT5G44210, AT5G51190, AT5G54680, AT5G66700, AT5G67000, AT1G03970, AT1G50600, AT1G68670, AT1G76890, AT1G78080, AT2G03340, AT2G22300, AT2G23340, AT2G33550, AT2G36400, AT2G42380, AT2G45880, AT3G02550, AT3G16857, AT3G29035, AT3G56770, AT4G17750, AT4G36780, AT4G36990, AT4G38960, AT5G12840, AT5G18830, AT5G24590, AT5G38140, AT5G44180, AT5G45580, AT5G51910, AT5G52660, AT5G58280, AT5G58340, AT5G67190, AT1G06910, AT1G07520, AT1G19210, AT1G19220, AT1G30970, AT1G34370, AT1G58220, AT1G80010, AT2G01060, AT2G27110, AT2G33480, AT2G38880, AT2G41900, AT2G44840, AT2G44940, AT3G02830, AT3G06590, AT3G10490, AT3G12680, AT3G14180, AT3G20840, AT3G22760, AT3G23690, AT3G25790, AT3G44290, AT3G50060, AT3G58630, AT4G02560, AT4G04450, AT4G12750, AT4G12850, AT4G17490, AT4G18020, AT4G39160, AT5G06110, AT5G06950, AT5G14000, AT5G16560, AT5G41020, AT5G57150, AT5G62000, AT5G63280, AT1G03800, AT1G19000, AT1G21910, AT1G49720, AT1G52890, AT1G61660, AT1G77920, AT2G18550, AT2G31730, AT2G38250, AT2G47260, AT3G06490, AT3G11020, AT3G11580, AT3G21270, AT3G25710, AT3G54990, AT3G60530, AT4G01120, AT4G15090, AT4G27410, AT4G28140, AT4G29190, AT5G08130, AT5G13330, AT5G26660, AT5G47660, AT5G49300
10851	AT3G24100	142	AT1G06040, AT1G10170, AT1G26960, AT1G42990, AT1G43160, AT1G51070, AT1G74500, AT1G78080, AT2G30130, AT2G37120, AT2G40620, AT2G46410, AT3G01220, AT3G01470, AT3G09735, AT3G15210, AT3G54810, AT3G58120, AT4G17460, AT5G01380, AT5G15150, AT5G16560, AT5G57660, AT1G19000, AT1G22190, AT1G27730, AT1G50640, AT1G74840, AT2G40470, AT3G15500, AT3G16770, AT1G01350, AT1G06850, AT1G08320, AT1G10120, AT1G62990, AT2G30250, AT2G36080, AT3G23690, AT3G49530, AT4G17230, AT4G36780, AT4G36990, AT4G37790, AT5G04760, AT5G08130, AT5G08330, AT5G08790, AT5G13180, AT5G47370, AT5G49450, AT5G64750, AT1G13260, AT1G14580, AT1G22640, AT1G25560, AT1G25580, AT1G32640, AT1G66230, AT1G68840, AT1G77450, AT2G23290, AT2G40140, AT2G41130, AT2G44840, AT3G46600, AT3G54220, AT4G02590, AT4G17500, AT4G29100, AT4G30980, AT4G31800, AT4G35550, AT5G03150, AT5G05410, AT5G05790, AT5G14340, AT5G16600, AT5G23280, AT5G37260, AT5G44160, AT5G59820, AT5G63790, AT5G65790, AT1G75540, AT2G18160, AT2G28450, AT2G45050, AT3G11450, AT3G44750, AT3G51910, AT3G60530, AT3G62420, AT4G16141, AT4G39070, AT5G03740, AT5G06110, AT5G11260, AT5G51780, AT1G20640, AT1G45249, AT1G54830, AT1G68670, AT2G47460, AT3G04930, AT3G24490, AT4G32040, AT4G40060, AT5G05090, AT5G14000, AT5G58010, AT1G21340, AT1G22985, AT1G77920, AT2G13960, AT3G25730, AT4G10350, AT4G34990, AT4G36930, AT5G48150, AT1G03970, AT1G21450, AT1G34190, AT1G34370, AT1G62300, AT3G11020, AT3G14180, AT3G28910, AT3G53600, AT3G61890, AT4G09180, AT4G31550, AT5G44080, AT5G49300, AT1G29950, AT1G53910, AT1G54160, AT3G06590, AT3G12480, AT3G47620, AT4G25210, AT5G67300
10852	AT3G24110	304	AT1G09540, AT1G13260, AT1G16640, AT1G18330, AT1G19220, AT1G22640, AT1G24625, AT1G29280, AT1G30500, AT1G30650, AT1G34370, AT1G51600, AT1G56010, AT1G62990, AT1G64530, AT1G69780, AT1G76320, AT1G78080, AT2G16720, AT2G17150, AT2G22430, AT2G28700, AT2G28710, AT2G33710, AT2G47070, AT2G47460, AT3G02990, AT3G09735, AT3G12480, AT3G24520, AT3G48920, AT4G00150, AT4G25490, AT4G29940, AT4G35040, AT4G35550, AT4G36780, AT5G01200, AT5G06839, AT5G18270, AT5G22290, AT5G24110, AT5G42520, AT5G45580, AT5G48560, AT5G51980, AT5G58620, AT5G60120, AT5G63260, AT5G65210, AT5G67190, AT1G09710, AT1G14600, AT1G16060, AT1G57560, AT1G73730, AT1G76350, AT1G77080, AT2G20880, AT2G23290, AT2G27110, AT2G27470, AT2G28350, AT2G29065, AT2G37120, AT2G45160, AT3G10800, AT3G11580, AT3G22760, AT3G27940, AT3G49530, AT3G53600, AT3G57230, AT4G14410, AT4G17230, AT4G31920, AT4G32880, AT4G38180, AT4G38900, AT5G03740, AT5G04240, AT5G06770, AT5G06960, AT5G08330, AT5G09330, AT5G10280, AT5G14750, AT5G16560, AT5G45260, AT5G45300, AT5G48250, AT5G52170, AT5G62020, AT1G09770, AT1G13300, AT1G22190, AT1G32360, AT1G32730, AT1G44830, AT1G68920, AT1G74660, AT2G01570, AT2G02080, AT2G20280, AT2G26150, AT2G42380, AT3G11100, AT3G16940, AT3G20770, AT3G26744, AT3G51910, AT3G57980, AT3G58120, AT3G58630, AT3G60030, AT3G62420, AT4G01250, AT4G11660, AT4G25210, AT4G29000, AT4G36920, AT4G36990, AT4G40060, AT5G03720, AT5G05090, AT5G12840, AT5G23280, AT5G51780, AT5G51790, AT1G10610, AT1G15790, AT1G21910, AT1G32240, AT1G49560, AT1G61730, AT1G66140, AT1G72050, AT1G74500, AT1G76890, AT1G77850, AT1G79430, AT2G02820, AT2G03500, AT2G21240, AT2G24570, AT2G28550, AT2G28810, AT2G36340, AT2G44840, AT3G01470, AT3G12730, AT3G46070, AT3G56980, AT4G11140, AT4G17695, AT4G21610, AT4G29230, AT4G31800, AT4G36620, AT4G36710, AT4G36740, AT4G37180, AT5G05410, AT5G07580, AT5G10030, AT5G14340, AT5G16540, AT5G23090, AT5G29000, AT5G43250, AT5G58900, AT5G65310, AT5G67300, AT1G01380, AT1G07530, AT1G08000, AT1G12860, AT1G25580, AT1G26260, AT1G47870, AT1G54060, AT1G68640, AT1G75390, AT1G76580, AT1G77570, AT2G25900, AT2G30590, AT2G31730, AT2G37630, AT2G37650, AT2G38300, AT2G40200, AT2G41710, AT2G41900, AT3G06410, AT3G19290, AT3G23690, AT3G24120, AT3G28910, AT3G47620, AT3G48430, AT4G01580, AT4G09180, AT4G25410, AT4G33280, AT4G34590, AT4G37260, AT4G38620, AT5G03415, AT5G06800, AT5G08130, AT5G17490, AT5G40330, AT5G41020, AT5G52660, AT5G59570, AT5G65060, AT1G01350, AT1G19000, AT1G19700, AT1G35460, AT1G42990, AT1G64380, AT1G74650, AT1G80840, AT2G34140, AT2G43280, AT3G05860, AT3G10490, AT3G10500, AT3G15210, AT3G18990, AT3G20910, AT3G53820, AT3G56400, AT4G17500, AT4G25400, AT4G27410, AT5G11510, AT5G13080, AT5G24930, AT5G57150, AT5G63790, AT5G66770, AT1G10120, AT1G12610, AT1G28520, AT1G29160, AT1G32540, AT1G56170, AT1G59640, AT1G61660, AT1G69600, AT1G72830, AT1G74840, AT1G78540, AT1G79180, AT1G80010, AT2G20400, AT2G28450, AT2G30130, AT2G31180, AT2G36960, AT2G45880, AT2G47210, AT3G06740, AT3G08505, AT3G12130, AT3G16350, AT3G22170, AT3G24490, AT3G29035, AT3G54990, AT3G59470, AT4G09460, AT4G10350, AT4G20380, AT5G07100, AT5G15160, AT5G15210, AT5G16600, AT5G26749, AT5G39760, AT5G44210, AT5G52830, AT1G06040, AT1G13450, AT1G20980, AT1G33240, AT1G69570, AT1G72740, AT1G75080, AT2G29660, AT2G46270, AT2G46830, AT3G02380, AT3G03450, AT3G17609, AT3G47500, AT3G60630, AT4G37940, AT5G18960, AT5G42630, AT5G43270
10853	AT3G24120	189	AT1G10240, AT1G19490, AT1G22070, AT1G28050, AT1G29280, AT1G56010, AT1G58100, AT1G67970, AT1G80840, AT2G45050, AT3G16280, AT3G46600, AT3G48920, AT3G54810, AT3G58710, AT4G02640, AT4G28610, AT4G35040, AT4G35270, AT5G18960, AT5G22890, AT5G26660, AT5G43270, AT5G53200, AT5G57150, AT5G65210, AT5G65640, AT5G66730, AT1G19850, AT1G71260, AT1G76580, AT1G77450, AT2G21240, AT2G40750, AT3G11450, AT3G12250, AT4G18450, AT4G23750, AT5G06950, AT5G10510, AT5G40880, AT5G44260, AT5G47140, AT1G01060, AT1G05710, AT1G19700, AT1G35560, AT1G51070, AT1G69600, AT1G80010, AT2G23340, AT2G26150, AT2G40620, AT2G40970, AT3G09600, AT3G17609, AT3G25790, AT3G51910, AT5G05410, AT5G08790, AT5G17490, AT5G25810, AT5G59570, AT1G06040, AT1G27660, AT1G50420, AT1G54830, AT1G75080, AT1G79180, AT2G27050, AT2G40140, AT3G57480, AT4G17880, AT4G24060, AT4G32040, AT5G48560, AT5G52510, AT5G54680, AT5G57620, AT1G08000, AT1G09770, AT1G19350, AT1G25580, AT1G51190, AT1G58220, AT1G73730, AT2G35430, AT3G04670, AT3G09735, AT3G60630, AT4G00238, AT4G16141, AT4G27240, AT4G34680, AT4G36930, AT5G14000, AT5G14750, AT5G17430, AT5G48150, AT5G60890, AT1G20640, AT1G21340, AT1G26945, AT1G30970, AT1G34190, AT1G43700, AT1G68150, AT1G75710, AT2G03340, AT2G22770, AT2G45160, AT3G04930, AT3G16770, AT3G19860, AT3G23690, AT3G50650, AT3G53340, AT4G01250, AT4G14410, AT4G17570, AT4G39070, AT5G51910, AT5G58340, AT5G65050, AT1G50600, AT1G53170, AT1G62990, AT1G75540, AT2G37120, AT2G47260, AT3G01470, AT4G17500, AT5G03740, AT5G42520, AT5G42630, AT5G43250, AT1G14685, AT1G34370, AT1G51140, AT1G53910, AT1G56170, AT1G78700, AT2G27110, AT2G33480, AT3G10490, AT3G50750, AT3G53370, AT4G02590, AT4G17490, AT4G18020, AT4G23810, AT4G29000, AT4G36990, AT5G39660, AT5G41020, AT5G47640, AT5G58620, AT5G64810, AT5G67180, AT1G16530, AT1G21450, AT1G30490, AT1G42990, AT1G64530, AT1G69490, AT1G72650, AT1G77080, AT1G77570, AT1G79580, AT2G23320, AT2G24260, AT2G28160, AT2G29060, AT2G30470, AT2G36270, AT2G43500, AT2G47850, AT3G11440, AT3G21175, AT3G24490, AT3G24860, AT3G25890, AT4G27950, AT4G37540, AT4G39160, AT5G16560, AT5G52660, AT5G53290, AT5G62165
10854	AT3G24150	327	AT1G06040, AT1G14685, AT1G20980, AT1G26870, AT1G32360, AT1G43700, AT1G49950, AT1G59640, AT1G66350, AT1G66470, AT1G72050, AT2G03340, AT2G23290, AT2G29660, AT2G43500, AT2G44730, AT3G08500, AT3G19360, AT3G20840, AT3G24050, AT3G24520, AT3G24860, AT3G45610, AT3G48430, AT3G60530, AT4G00540, AT4G17460, AT4G25410, AT4G25610, AT5G15150, AT5G17300, AT5G25830, AT5G27580, AT5G28040, AT5G63470, AT5G67000, AT1G06180, AT1G07520, AT1G14350, AT1G18330, AT1G20640, AT1G69780, AT1G75710, AT1G80010, AT2G30130, AT2G41130, AT2G46510, AT2G46530, AT3G09735, AT3G11020, AT3G19580, AT3G24120, AT3G24490, AT3G51080, AT3G58630, AT3G59470, AT4G13640, AT4G16141, AT4G30935, AT4G31270, AT4G36780, AT4G37730, AT5G08790, AT5G10510, AT5G11270, AT5G16540, AT5G25475, AT5G47660, AT5G66320, AT1G01030, AT1G03790, AT1G05805, AT1G48000, AT2G04890, AT2G17150, AT2G18550, AT2G22840, AT2G24681, AT2G28550, AT2G41900, AT3G06250, AT3G10030, AT3G16350, AT3G16770, AT3G18960, AT3G45260, AT3G46640, AT3G51120, AT3G53340, AT3G54340, AT3G54620, AT3G60630, AT4G15090, AT4G34680, AT5G02470, AT5G08330, AT5G11260, AT5G18300, AT5G29000, AT5G48150, AT5G54680, AT5G66770, AT1G01060, AT1G03970, AT1G13300, AT1G14600, AT1G16060, AT1G18400, AT1G22190, AT1G30650, AT1G47655, AT1G54160, AT1G63100, AT1G68120, AT1G69600, AT1G74430, AT1G74500, AT1G75080, AT2G22300, AT2G40620, AT2G40970, AT3G10760, AT3G14230, AT3G15500, AT3G46070, AT3G55980, AT4G11660, AT4G27950, AT4G36710, AT5G01310, AT5G02320, AT5G04410, AT5G05660, AT5G08520, AT5G43250, AT5G43650, AT5G45420, AT5G49300, AT5G49450, AT5G60890, AT5G66730, AT1G08000, AT1G14920, AT1G26945, AT1G34190, AT1G35460, AT1G49480, AT1G55110, AT1G62975, AT1G79700, AT2G36010, AT2G38880, AT2G40140, AT3G16857, AT3G18380, AT3G25710, AT3G44750, AT3G52910, AT3G60110, AT4G34590, AT5G14960, AT5G35770, AT5G41920, AT5G43270, AT5G52170, AT5G53950, AT5G59780, AT5G65050, AT1G10170, AT1G18860, AT1G24625, AT1G25550, AT1G34180, AT1G56010, AT1G58220, AT1G61730, AT1G62300, AT1G64100, AT1G71200, AT2G04880, AT2G22760, AT2G22800, AT2G25900, AT2G28710, AT2G28810, AT2G31070, AT2G47520, AT3G10500, AT3G16870, AT3G25990, AT3G28910, AT3G46080, AT3G53820, AT4G02560, AT4G13040, AT4G25440, AT4G31800, AT4G37790, AT5G06839, AT5G18270, AT5G18550, AT5G18960, AT5G22220, AT5G28530, AT5G46350, AT5G47390, AT5G60200, AT5G60690, AT5G62020, AT5G65310, AT1G01350, AT1G19000, AT1G19490, AT1G29280, AT1G32870, AT1G42990, AT1G64530, AT1G68150, AT1G68670, AT1G75340, AT2G40950, AT2G42300, AT2G42400, AT2G47210, AT3G01470, AT3G12130, AT3G12480, AT3G12977, AT3G19510, AT3G56850, AT3G58710, AT4G00730, AT4G17230, AT4G24020, AT4G36920, AT4G37850, AT5G02840, AT5G04240, AT5G06110, AT5G06960, AT5G58900, AT1G05230, AT1G07530, AT1G13960, AT1G14410, AT1G34370, AT1G51070, AT1G65620, AT1G71130, AT1G75390, AT1G76350, AT1G76580, AT1G77200, AT1G78540, AT2G24830, AT2G30470, AT2G31370, AT2G37120, AT2G41835, AT2G46830, AT3G03660, AT3G09230, AT3G21430, AT3G46090, AT3G57800, AT4G00210, AT4G01120, AT4G01580, AT4G02640, AT4G16750, AT4G17500, AT4G17570, AT4G38910, AT5G04150, AT5G06100, AT5G08190, AT5G22290, AT5G25790, AT5G37020, AT5G40880, AT5G44080, AT5G67190, AT1G08810, AT1G09540, AT1G09770, AT1G10120, AT1G19350, AT1G28050, AT1G28310, AT1G32150, AT1G62700, AT1G72740, AT2G22630, AT2G22770, AT2G24790, AT2G25650, AT2G31280, AT2G38090, AT2G45480, AT2G45880, AT2G46310, AT2G47460, AT3G02380, AT3G11100, AT3G20770, AT3G23690, AT3G29035, AT3G49760, AT4G01280, AT4G13980, AT4G14770, AT4G17980, AT4G20380, AT4G21610, AT4G24240, AT4G31060, AT4G32010, AT4G37940, AT5G03740, AT5G26749, AT5G26880, AT5G59570, AT5G60142, AT5G60450, AT5G62610, AT5G64530, AT5G65060
10855	AT3G24160	160	AT1G04990, AT1G06040, AT1G10170, AT1G36060, AT1G42990, AT1G62975, AT1G68840, AT1G74500, AT2G18160, AT2G24570, AT2G30130, AT2G45050, AT3G06740, AT3G09735, AT3G10800, AT3G15210, AT3G16857, AT3G44750, AT3G54810, AT3G60530, AT4G16141, AT4G17460, AT5G06110, AT5G08330, AT5G13180, AT5G42630, AT5G53290, AT5G59820, AT5G63790, AT1G01720, AT1G07520, AT1G25560, AT1G32640, AT1G33280, AT1G80840, AT2G30340, AT2G40140, AT2G44840, AT3G14230, AT3G16770, AT3G58120, AT3G62420, AT4G17490, AT4G17500, AT4G18880, AT4G34410, AT4G37260, AT5G08790, AT1G08320, AT1G43160, AT1G62990, AT1G74840, AT1G75410, AT1G78080, AT2G16720, AT2G20880, AT2G22430, AT2G22800, AT2G30250, AT2G37120, AT2G40620, AT3G01220, AT3G19580, AT3G23690, AT3G29035, AT3G49530, AT4G17230, AT4G36900, AT4G37790, AT5G04760, AT5G05410, AT5G06839, AT5G18270, AT5G45420, AT5G49450, AT5G58620, AT5G64750, AT5G65210, AT1G13300, AT1G53170, AT1G66230, AT2G34140, AT2G46400, AT2G46680, AT3G25730, AT3G49940, AT4G02590, AT4G14410, AT4G31800, AT4G35550, AT4G36990, AT4G40060, AT5G05790, AT5G08130, AT5G16600, AT5G49520, AT5G60200, AT5G62020, AT1G10120, AT1G14685, AT1G22640, AT1G29280, AT1G71260, AT1G77450, AT2G20280, AT2G40470, AT3G01470, AT5G03740, AT5G15150, AT5G25830, AT5G40330, AT1G07980, AT1G21450, AT1G27740, AT1G53910, AT1G54060, AT1G59750, AT2G33710, AT3G17609, AT3G24120, AT3G57800, AT4G00730, AT4G20380, AT4G25440, AT4G35040, AT5G47140, AT5G58010, AT1G22190, AT1G32540, AT1G62300, AT1G69600, AT1G79580, AT2G38250, AT3G12130, AT3G20770, AT3G54620, AT5G16560, AT5G54680, AT1G09770, AT1G13450, AT1G30650, AT1G68670, AT1G75710, AT2G23290, AT2G27470, AT3G07340, AT3G15500, AT3G50260, AT5G47370, AT5G62430, AT5G67300, AT1G01010, AT1G13260, AT1G68810, AT1G78600, AT3G10480, AT3G27010, AT3G51910, AT4G36160, AT5G60850
10856	AT3G24170	120	AT1G01720, AT1G10170, AT1G26960, AT1G62300, AT1G74840, AT1G75540, AT1G76890, AT1G78080, AT2G18160, AT2G33710, AT3G15210, AT3G17609, AT3G57480, AT4G17750, AT5G65210, AT1G09770, AT1G19000, AT1G54830, AT1G58110, AT1G70000, AT1G74500, AT1G77450, AT3G09735, AT3G12130, AT3G51910, AT4G40060, AT5G05410, AT5G08790, AT5G39820, AT5G41020, AT5G62610, AT1G06040, AT1G13260, AT1G22190, AT1G24625, AT1G32640, AT1G51070, AT1G80840, AT2G22760, AT2G26150, AT2G30130, AT2G34720, AT3G62420, AT4G11660, AT4G36900, AT5G25810, AT5G43650, AT5G59820, AT5G62020, AT5G63790, AT5G66730, AT3G01470, AT3G14230, AT3G19360, AT4G14410, AT5G02840, AT5G03510, AT5G13180, AT1G33240, AT3G44750, AT3G54220, AT3G60530, AT4G16141, AT4G23750, AT5G26880, AT1G27740, AT2G30250, AT3G01220, AT3G20310, AT3G53370, AT3G58120, AT4G35040, AT5G19790, AT5G23090, AT5G51780, AT5G54680, AT5G67450, AT1G19850, AT1G34370, AT2G42400, AT3G10490, AT4G10350, AT4G17490, AT4G17500, AT4G36930, AT5G46760, AT5G49450, AT5G64750, AT5G67580, AT1G31140, AT1G34190, AT1G51600, AT1G59640, AT1G65620, AT1G68670, AT1G69010, AT2G21240, AT2G46830, AT3G22780, AT3G47500, AT3G60030, AT4G00270, AT4G17230, AT4G31550, AT4G31920, AT5G06770, AT5G52660, AT5G63470, AT1G01060, AT1G25550, AT1G49560, AT1G52150, AT1G79180, AT2G29660, AT2G34710, AT2G42380, AT3G04060, AT4G32880, AT5G12870, AT5G18830
10857	AT3G24180	181	AT1G01720, AT1G09540, AT1G10170, AT1G18860, AT1G21450, AT1G27740, AT1G76890, AT1G77450, AT1G80840, AT2G27050, AT2G43500, AT3G04060, AT3G07340, AT3G16857, AT3G22830, AT3G50260, AT3G57230, AT3G58710, AT4G34000, AT4G36920, AT4G40060, AT5G04410, AT5G05410, AT5G08130, AT5G08790, AT5G46760, AT5G63790, AT5G64750, AT1G02230, AT1G18960, AT1G27730, AT1G69780, AT1G72210, AT1G75710, AT1G80010, AT2G24790, AT2G42400, AT3G29035, AT3G46090, AT3G53370, AT3G55980, AT3G57980, AT4G01250, AT4G12240, AT4G13640, AT4G16141, AT4G18880, AT4G25400, AT4G29940, AT4G31270, AT4G37850, AT5G10030, AT5G18300, AT5G28530, AT5G43270, AT5G44210, AT5G58900, AT5G64810, AT1G02220, AT1G12610, AT1G20980, AT1G59750, AT2G21240, AT2G37120, AT3G54620, AT4G24020, AT5G24590, AT5G40880, AT5G44180, AT5G52510, AT5G61270, AT1G28050, AT1G53910, AT1G74840, AT2G06200, AT2G17150, AT3G06590, AT3G62420, AT4G05100, AT4G13620, AT4G25210, AT5G02470, AT5G02840, AT5G16820, AT5G52020, AT5G54680, AT1G08000, AT1G22640, AT1G26945, AT1G26960, AT1G43160, AT1G58110, AT1G68920, AT2G28450, AT2G30130, AT2G35530, AT2G40950, AT2G47210, AT3G01220, AT3G11450, AT3G15030, AT4G16430, AT4G36900, AT5G28040, AT5G45260, AT5G45300, AT5G62610, AT5G66870, AT5G67190, AT1G19700, AT1G50600, AT1G62300, AT2G22760, AT3G16350, AT3G23690, AT3G24520, AT4G17500, AT5G06800, AT5G12840, AT1G25580, AT1G34190, AT1G55110, AT1G69600, AT2G23320, AT2G24570, AT2G34140, AT3G09735, AT3G20770, AT3G46640, AT4G17230, AT4G35040, AT5G10510, AT5G48150, AT1G05805, AT1G09770, AT1G14600, AT1G16640, AT1G32330, AT1G49475, AT1G75080, AT1G76580, AT2G01430, AT2G01930, AT2G28550, AT2G30470, AT2G40750, AT2G41835, AT2G45120, AT3G09230, AT3G16940, AT3G19580, AT3G46070, AT3G47640, AT4G14410, AT4G34410, AT5G04760, AT5G16540, AT5G25790, AT5G49300, AT5G56780, AT1G06040, AT1G17520, AT1G26610, AT1G29280, AT1G75540, AT2G02820, AT2G26150, AT2G33480, AT2G41900, AT2G45680, AT3G17609, AT3G19510, AT3G20640, AT3G28910, AT3G60110, AT3G61850, AT4G18890, AT4G36780, AT5G02320, AT5G14340, AT5G48560
10858	AT3G24190	279	AT1G10120, AT1G13960, AT1G18835, AT1G77080, AT1G77920, AT2G29060, AT2G42380, AT2G46270, AT3G11100, AT3G14180, AT3G15210, AT3G22780, AT3G46070, AT3G46080, AT3G46090, AT3G47710, AT3G49850, AT3G54620, AT3G55730, AT4G00940, AT4G06746, AT4G14770, AT4G26640, AT4G32040, AT4G39160, AT5G01900, AT5G11260, AT5G15480, AT5G61890, AT5G67180, AT1G12860, AT1G19850, AT1G25470, AT1G27370, AT1G32640, AT1G78080, AT1G80840, AT2G03500, AT2G22430, AT2G25900, AT2G37060, AT3G09230, AT3G16770, AT3G18100, AT3G21430, AT3G47500, AT3G54390, AT4G17230, AT4G17500, AT4G17570, AT4G21440, AT4G24020, AT4G25440, AT4G31920, AT4G32890, AT4G37180, AT4G38960, AT5G03740, AT5G04410, AT5G16560, AT5G22570, AT5G22890, AT5G42520, AT5G51780, AT5G65050, AT1G01060, AT1G06040, AT1G06180, AT1G13450, AT1G14920, AT1G21200, AT1G43700, AT2G21230, AT2G40470, AT3G10760, AT3G13040, AT3G23690, AT3G24860, AT4G01280, AT4G03250, AT4G09180, AT4G13980, AT5G02840, AT5G03150, AT5G04240, AT5G05660, AT5G18960, AT5G41020, AT5G62020, AT1G01720, AT1G02340, AT1G19000, AT1G20980, AT1G27660, AT1G32150, AT1G51600, AT1G55110, AT1G78540, AT2G20280, AT2G24260, AT2G24680, AT2G40140, AT2G44840, AT2G46400, AT2G47460, AT3G06590, AT3G18990, AT3G56980, AT3G60630, AT3G63350, AT4G02640, AT4G30980, AT4G36780, AT4G37650, AT4G38620, AT5G08330, AT5G16600, AT5G16820, AT5G25810, AT5G47390, AT1G03970, AT1G22190, AT1G32730, AT1G42990, AT1G69780, AT1G78600, AT2G28160, AT2G32930, AT4G01120, AT4G02590, AT4G16780, AT4G17490, AT4G24240, AT4G39410, AT4G40060, AT5G16540, AT5G17810, AT5G23280, AT5G28770, AT5G39660, AT5G44180, AT5G45420, AT5G57660, AT5G65210, AT1G09540, AT1G21910, AT1G29280, AT1G30650, AT1G50600, AT1G64530, AT1G66470, AT1G69810, AT1G75080, AT1G75390, AT2G18160, AT2G21240, AT2G22750, AT2G27050, AT2G33835, AT2G40750, AT2G40970, AT3G14020, AT3G18380, AT3G19580, AT3G24520, AT3G49940, AT3G57480, AT3G57980, AT4G17880, AT4G31550, AT5G05410, AT5G06770, AT5G11050, AT5G26660, AT5G47140, AT5G48560, AT5G67420, AT1G03040, AT1G10240, AT1G10610, AT1G22640, AT1G22985, AT1G28360, AT1G28520, AT1G51190, AT1G65620, AT1G71520, AT2G20180, AT2G22300, AT2G36010, AT2G38880, AT2G41070, AT2G42300, AT2G45660, AT3G12130, AT3G24490, AT3G46640, AT3G59470, AT4G12240, AT4G24470, AT4G31270, AT4G38910, AT5G13180, AT5G39820, AT5G48150, AT5G51980, AT5G60120, AT5G63470, AT5G63790, AT1G10170, AT1G10480, AT1G13300, AT1G25550, AT1G53170, AT1G59750, AT1G67310, AT1G68840, AT2G01570, AT2G03340, AT2G13960, AT2G24650, AT2G24690, AT2G30340, AT3G06410, AT3G06490, AT3G23240, AT3G29035, AT3G48440, AT3G54810, AT3G54990, AT3G56660, AT4G04450, AT4G18450, AT4G25210, AT4G34000, AT4G39070, AT5G07100, AT5G08790, AT5G11510, AT5G14140, AT5G15210, AT5G28530, AT5G29000, AT5G43650, AT5G47220, AT5G54230, AT5G63260, AT5G67300, AT1G12630, AT1G28450, AT1G51700, AT1G68130, AT2G17150, AT2G22760, AT2G31380, AT2G44730, AT2G47070, AT3G01220, AT3G01470, AT3G11280, AT3G16857, AT3G17609, AT3G20640, AT3G23250, AT3G51960, AT3G57390, AT3G57670, AT4G01680, AT4G18020, AT4G22070, AT4G23980, AT4G34590, AT5G07580, AT5G15850, AT5G23000, AT5G42780, AT5G57150, AT5G60690, AT5G65100
10859	AT3G24200	273	AT1G06040, AT1G10480, AT1G14685, AT1G34190, AT1G47870, AT1G54830, AT1G56170, AT1G68840, AT1G79700, AT2G03340, AT2G22840, AT2G25000, AT2G29660, AT2G35530, AT2G44730, AT2G46830, AT2G47260, AT3G09230, AT4G09180, AT4G17750, AT4G24470, AT4G27950, AT4G31270, AT4G37740, AT5G37020, AT5G50570, AT5G52830, AT5G58900, AT5G62020, AT5G63470, AT5G66870, AT1G12610, AT1G17040, AT1G32870, AT1G50600, AT1G68120, AT1G76580, AT1G77200, AT1G77450, AT2G24680, AT2G24790, AT2G36890, AT2G40340, AT2G42430, AT2G43280, AT2G46680, AT3G07650, AT3G12730, AT3G21175, AT3G28920, AT3G46640, AT3G50700, AT3G60110, AT3G60630, AT4G04450, AT4G34000, AT4G36780, AT5G03720, AT5G05410, AT5G10280, AT5G38860, AT5G40330, AT5G49450, AT5G51790, AT5G58340, AT5G61590, AT5G66730, AT5G67580, AT1G19850, AT1G22490, AT1G50420, AT1G61660, AT1G76350, AT2G16400, AT2G22430, AT2G34140, AT2G43140, AT2G47850, AT3G09600, AT3G15510, AT3G24120, AT3G50410, AT3G54220, AT3G58710, AT3G59470, AT4G02590, AT4G06634, AT4G12850, AT4G34590, AT4G35040, AT5G01380, AT5G03740, AT5G06839, AT5G11260, AT5G13330, AT5G14140, AT5G15840, AT5G23090, AT5G26880, AT5G52660, AT5G54680, AT1G07640, AT1G28470, AT1G28520, AT1G44810, AT1G69580, AT2G01570, AT2G18380, AT2G27300, AT2G34830, AT2G37260, AT2G40200, AT2G41070, AT3G03200, AT3G10800, AT3G20640, AT3G58120, AT3G60030, AT4G16430, AT4G16750, AT4G17490, AT4G27410, AT4G28500, AT4G37180, AT5G02030, AT5G03510, AT5G05790, AT5G08190, AT5G08790, AT5G14000, AT5G17490, AT1G09770, AT1G14350, AT1G66810, AT1G74250, AT2G02070, AT2G24650, AT2G28450, AT2G31180, AT2G36400, AT2G45880, AT3G10030, AT3G11450, AT3G24520, AT4G12750, AT4G32730, AT4G36710, AT4G38180, AT5G14750, AT5G16560, AT5G42630, AT5G57620, AT5G61600, AT5G65060, AT1G18570, AT1G27740, AT1G42990, AT1G43160, AT2G16770, AT2G22630, AT2G36960, AT3G01470, AT3G10490, AT3G10500, AT3G11580, AT3G14230, AT3G20310, AT3G20770, AT3G21430, AT3G23240, AT3G44750, AT3G50060, AT4G12020, AT4G17230, AT4G21610, AT4G25400, AT4G29930, AT4G35550, AT5G09330, AT5G13080, AT5G45260, AT1G25560, AT1G32150, AT1G53170, AT1G69600, AT1G71130, AT2G01060, AT2G27470, AT3G12820, AT3G14180, AT3G19360, AT3G25730, AT3G25890, AT3G47640, AT3G53820, AT3G54390, AT4G15090, AT4G32880, AT5G03415, AT5G60850, AT5G64810, AT5G65310, AT5G67190, AT1G05230, AT1G05805, AT1G07520, AT1G07530, AT1G14410, AT1G19210, AT1G25550, AT1G32360, AT1G32640, AT1G62990, AT1G75390, AT2G24830, AT2G30470, AT2G30590, AT2G40470, AT2G40950, AT2G41835, AT3G03660, AT3G08505, AT3G16940, AT3G28857, AT3G51080, AT3G53340, AT3G54990, AT3G57800, AT4G05100, AT4G28610, AT4G30935, AT4G30980, AT5G08130, AT5G16540, AT5G25790, AT5G29000, AT5G44190, AT5G47390, AT5G65130, AT1G13960, AT1G15790, AT1G17520, AT1G19700, AT1G25580, AT1G26945, AT1G32330, AT1G51700, AT1G63650, AT1G64620, AT1G68670, AT1G68920, AT2G14210, AT3G06490, AT3G19860, AT3G21270, AT3G25790, AT3G28910, AT3G49930, AT4G13640, AT4G18890, AT4G24020, AT4G34400, AT4G34610, AT4G38960, AT5G02320, AT5G16820, AT5G20730, AT5G24590, AT5G43250, AT5G47230, AT5G59450, AT5G59820, AT5G67300
10860	AT3G24210	227	AT1G22640, AT1G33240, AT1G34190, AT1G69780, AT2G16485, AT2G30340, AT2G35530, AT2G40340, AT2G41900, AT3G01470, AT3G06590, AT3G23690, AT3G27010, AT3G60530, AT4G26640, AT4G31550, AT5G11260, AT5G58900, AT5G67420, AT1G06040, AT1G06070, AT1G10120, AT1G13260, AT1G15790, AT1G16060, AT1G20980, AT1G22070, AT1G24625, AT1G27730, AT1G30650, AT1G32540, AT1G49720, AT1G75080, AT1G80010, AT2G27050, AT2G28350, AT2G37590, AT3G01530, AT3G09735, AT3G21270, AT3G47710, AT3G50890, AT3G51910, AT3G57230, AT3G59470, AT3G60490, AT4G16430, AT4G25400, AT4G29000, AT4G35040, AT4G38900, AT5G25810, AT5G26749, AT5G47370, AT5G62320, AT5G65050, AT1G26960, AT1G29280, AT1G43160, AT1G59750, AT1G62300, AT1G68670, AT1G74500, AT2G18160, AT2G24790, AT2G36080, AT2G37120, AT3G01220, AT3G16857, AT3G49930, AT3G54810, AT3G58120, AT4G13620, AT4G17230, AT4G17460, AT4G36990, AT4G37540, AT4G39070, AT5G08130, AT5G08330, AT5G12850, AT5G13330, AT5G14340, AT5G15150, AT1G13300, AT1G14580, AT1G71200, AT2G01060, AT2G02070, AT2G22850, AT2G23290, AT2G30130, AT2G36890, AT2G40620, AT3G06740, AT3G21430, AT3G54220, AT4G16610, AT4G34590, AT5G03150, AT5G05790, AT5G11050, AT5G57620, AT5G60890, AT5G65790, AT1G10320, AT1G14685, AT1G65330, AT1G66470, AT2G22840, AT2G34830, AT2G40350, AT2G40750, AT2G41835, AT2G45050, AT2G46410, AT2G47460, AT3G53370, AT4G12850, AT4G18890, AT4G30980, AT5G40330, AT5G43250, AT5G45260, AT5G67450, AT1G12610, AT1G19350, AT1G26945, AT1G29160, AT1G32870, AT1G52520, AT1G54060, AT1G54830, AT1G57560, AT2G03340, AT2G31210, AT2G33710, AT2G44730, AT3G16770, AT3G24120, AT3G53340, AT4G00150, AT4G31920, AT4G36780, AT4G39160, AT5G06100, AT5G12840, AT5G13180, AT5G14000, AT5G37260, AT5G51780, AT5G56200, AT5G58340, AT5G63470, AT1G08010, AT1G29950, AT1G69540, AT1G69600, AT1G74840, AT1G80840, AT2G01570, AT2G17040, AT2G21240, AT2G22760, AT2G25900, AT2G46270, AT2G47070, AT3G02990, AT3G04450, AT3G11580, AT3G29035, AT3G56850, AT4G23810, AT4G25470, AT4G25490, AT4G27950, AT4G29930, AT4G31650, AT4G34410, AT4G37740, AT5G05410, AT5G05550, AT5G49450, AT5G65640, AT1G18570, AT1G35460, AT1G44830, AT1G58100, AT1G58110, AT1G72010, AT2G03060, AT2G24260, AT2G42380, AT3G11100, AT3G12977, AT4G11660, AT4G16141, AT4G25480, AT4G31800, AT4G36920, AT5G04410, AT5G16820, AT5G45580, AT5G48560, AT1G01060, AT1G06850, AT1G07980, AT1G14410, AT1G14920, AT1G49480, AT1G64530, AT1G68130, AT1G69690, AT1G69810, AT2G30470, AT2G33550, AT3G04930, AT3G12130, AT3G17609, AT3G47620, AT3G54340, AT3G55370, AT4G25410, AT4G25610, AT5G01310, AT5G46350, AT5G48670
10861	AT3G24240	206	AT1G06040, AT1G36060, AT1G44810, AT1G61730, AT1G72050, AT1G74500, AT1G77200, AT1G77640, AT2G22770, AT2G28350, AT2G31370, AT2G34720, AT2G36400, AT2G37430, AT2G40470, AT2G45050, AT2G46410, AT3G11450, AT3G14230, AT3G47710, AT3G54320, AT3G60530, AT4G00730, AT4G13640, AT4G30080, AT5G10510, AT5G18300, AT5G26880, AT5G42630, AT5G45420, AT5G53290, AT1G08970, AT1G19210, AT1G22190, AT1G27730, AT1G34370, AT1G53170, AT1G54830, AT1G71260, AT2G24570, AT2G30340, AT3G06250, AT3G18990, AT4G26640, AT4G36780, AT5G48560, AT5G66730, AT1G04990, AT1G10320, AT1G14685, AT1G26610, AT1G63650, AT1G66810, AT1G72740, AT1G80010, AT2G02070, AT2G27470, AT2G28810, AT2G37120, AT2G37630, AT2G43140, AT2G46270, AT2G46590, AT3G04930, AT3G06740, AT3G09600, AT3G27010, AT3G52910, AT3G56850, AT4G02560, AT4G27950, AT4G31270, AT4G32730, AT4G34990, AT5G10280, AT5G16540, AT5G18550, AT5G18830, AT5G40330, AT5G41920, AT5G43250, AT5G47370, AT5G47660, AT5G64220, AT5G65050, AT1G03040, AT1G20700, AT1G29950, AT1G45249, AT1G49480, AT1G51070, AT1G51700, AT1G66230, AT1G66550, AT1G72010, AT1G79180, AT2G24830, AT2G28160, AT2G41900, AT2G42430, AT2G42440, AT2G46400, AT3G01220, AT3G11280, AT3G44750, AT3G46600, AT3G54390, AT3G57480, AT3G58190, AT4G00238, AT4G19990, AT4G25410, AT4G29100, AT4G30980, AT4G31920, AT4G34680, AT4G36240, AT4G38620, AT5G08790, AT5G16600, AT5G25160, AT5G25810, AT5G27910, AT5G44190, AT5G58620, AT5G59780, AT5G67110, AT1G01030, AT1G01720, AT1G25470, AT1G80840, AT2G01060, AT2G22840, AT2G30130, AT2G44840, AT4G17500, AT4G25210, AT4G31800, AT5G58900, AT5G59820, AT1G14350, AT1G18330, AT1G19000, AT1G25550, AT1G32640, AT1G68130, AT1G74840, AT1G78080, AT3G09370, AT4G31550, AT4G36620, AT5G06950, AT5G09330, AT5G14750, AT5G17300, AT5G20730, AT1G03970, AT1G06910, AT1G28520, AT1G32240, AT1G33060, AT1G33240, AT1G77450, AT1G78700, AT2G29065, AT2G34140, AT2G38880, AT2G45880, AT3G10490, AT3G23250, AT3G28920, AT3G61630, AT4G01540, AT4G01720, AT4G11660, AT4G18020, AT4G37740, AT5G04340, AT5G25830, AT5G57390, AT5G63260, AT1G05805, AT1G21450, AT1G25250, AT1G58220, AT1G69490, AT2G01940, AT2G20110, AT2G23320, AT2G24260, AT2G36010, AT2G36270, AT3G09735, AT3G16770, AT3G22780, AT3G24120, AT3G24490, AT3G24860, AT3G47640, AT3G62420, AT4G23750, AT4G24470, AT4G37650, AT5G14280, AT5G37020, AT5G60440
10862	AT3G24300	244	AT1G01720, AT1G29280, AT1G34370, AT1G42990, AT1G68150, AT2G18160, AT2G22770, AT2G24260, AT2G30130, AT2G30340, AT2G37060, AT3G09735, AT3G28910, AT3G29035, AT3G53370, AT4G30980, AT5G13180, AT5G15150, AT5G42520, AT5G63790, AT1G05805, AT1G22190, AT1G33280, AT1G36060, AT1G68840, AT2G23320, AT2G28200, AT2G36010, AT2G37120, AT2G40470, AT2G40620, AT3G01470, AT3G19580, AT3G49930, AT4G01250, AT4G10350, AT4G12020, AT4G17500, AT4G31550, AT5G08790, AT5G42630, AT5G47670, AT5G52830, AT5G59820, AT5G63260, AT5G66870, AT5G67450, AT1G08320, AT1G12610, AT1G13260, AT1G16060, AT1G17310, AT1G19700, AT1G21200, AT1G34190, AT1G49950, AT1G51070, AT1G56010, AT1G64105, AT1G70000, AT1G76580, AT2G01430, AT2G03340, AT2G28160, AT2G30590, AT2G38090, AT2G40750, AT3G10030, AT3G18990, AT3G28920, AT3G48430, AT3G50260, AT3G57980, AT4G02640, AT4G24470, AT4G32040, AT4G35040, AT4G37260, AT5G02840, AT5G05090, AT5G05410, AT5G09330, AT5G10030, AT5G15130, AT5G16820, AT5G28770, AT5G49450, AT1G07530, AT1G08970, AT1G13450, AT1G21450, AT1G25580, AT1G27660, AT1G32360, AT1G34180, AT1G35460, AT1G44810, AT1G54060, AT1G66230, AT1G69810, AT1G73730, AT2G22200, AT2G24840, AT2G37630, AT2G40340, AT3G06410, AT3G10490, AT3G10760, AT3G12680, AT3G14180, AT3G16940, AT3G19360, AT3G20310, AT3G21175, AT3G24490, AT3G27010, AT3G48920, AT3G53340, AT3G54430, AT3G57480, AT3G58710, AT4G03250, AT4G12750, AT4G14410, AT4G16430, AT4G25210, AT4G26640, AT4G29100, AT4G32730, AT5G01200, AT5G02470, AT5G06950, AT5G07580, AT5G13330, AT5G18270, AT5G23280, AT5G25160, AT5G40330, AT5G41200, AT5G58900, AT5G64810, AT5G65050, AT5G65070, AT1G10170, AT1G44830, AT1G51600, AT1G65620, AT1G79840, AT2G02820, AT2G24570, AT2G27470, AT2G31370, AT2G34830, AT2G43280, AT2G44430, AT2G46410, AT3G01330, AT3G44750, AT3G58120, AT3G60530, AT4G09460, AT4G25400, AT4G40060, AT5G10280, AT5G14340, AT5G15160, AT5G48560, AT1G06040, AT1G27740, AT1G53910, AT2G16720, AT3G49850, AT4G36900, AT5G11260, AT5G14000, AT5G54680, AT1G01010, AT1G14920, AT1G21340, AT1G78080, AT2G31280, AT2G36080, AT2G46270, AT2G47890, AT3G06250, AT5G04340, AT5G08130, AT5G39660, AT5G52020, AT5G67300, AT1G08000, AT1G19000, AT1G30650, AT1G43160, AT1G69600, AT2G17040, AT2G22750, AT3G09370, AT3G60030, AT4G00150, AT4G06634, AT4G18880, AT4G27410, AT4G37850, AT5G12840, AT5G17810, AT5G64750, AT5G67420, AT1G17520, AT1G25550, AT1G28450, AT1G33240, AT1G46264, AT1G48000, AT1G50640, AT1G54330, AT1G64530, AT1G74500, AT1G76880, AT2G18060, AT2G20180, AT2G21240, AT2G28510, AT2G31230, AT2G31380, AT2G44910, AT2G46310, AT3G09600, AT3G18380, AT3G20640, AT3G47620, AT3G49940, AT3G54220, AT3G57390, AT4G22070, AT4G27240, AT4G38960, AT5G06510, AT5G17800, AT5G24930, AT5G53290, AT5G60120, AT5G65060, AT5G65790
10863	AT3G24315	182	AT1G07520, AT1G13450, AT1G19210, AT1G79700, AT2G01060, AT2G30130, AT2G37120, AT2G40620, AT2G40970, AT3G09735, AT3G19360, AT3G55980, AT3G61150, AT4G25410, AT4G29190, AT4G37260, AT5G08790, AT5G65050, AT1G14685, AT1G22190, AT1G22810, AT1G49720, AT1G78080, AT2G18160, AT2G24570, AT2G24830, AT2G25180, AT2G34830, AT2G46310, AT3G18990, AT3G63350, AT4G14410, AT4G17750, AT5G06110, AT5G10510, AT5G45710, AT1G04990, AT1G20700, AT1G21910, AT1G26610, AT1G44810, AT1G44830, AT1G69780, AT1G74660, AT1G76880, AT1G78700, AT2G01570, AT2G17150, AT2G21230, AT2G27470, AT2G31180, AT2G45050, AT3G06250, AT3G12130, AT3G24490, AT3G49850, AT3G57920, AT3G58120, AT3G60530, AT4G18020, AT4G25210, AT5G08330, AT5G15150, AT5G18830, AT5G45420, AT5G48150, AT5G67420, AT1G09770, AT1G19000, AT1G25560, AT1G26960, AT1G49560, AT1G53910, AT1G61730, AT1G71692, AT1G75390, AT2G27050, AT2G28810, AT2G36080, AT2G42300, AT3G01220, AT3G12250, AT3G20770, AT3G22780, AT3G24120, AT3G49940, AT3G56850, AT4G01120, AT4G15090, AT5G40330, AT5G44080, AT5G45260, AT5G51980, AT1G03840, AT1G07530, AT1G18570, AT1G32150, AT2G22840, AT2G24790, AT2G47190, AT3G06740, AT3G20310, AT3G20840, AT3G54220, AT3G58710, AT4G23750, AT5G02320, AT5G09330, AT5G54680, AT5G57390, AT5G62165, AT1G02340, AT1G07980, AT1G08010, AT1G20980, AT1G29280, AT1G34370, AT1G51070, AT1G51600, AT1G54060, AT2G04880, AT2G28510, AT3G17609, AT3G51910, AT4G13980, AT4G16430, AT4G20380, AT4G32040, AT4G35580, AT5G11260, AT5G14000, AT5G21960, AT5G25810, AT5G52510, AT5G58010, AT1G03040, AT1G10170, AT1G22985, AT1G43160, AT1G77920, AT2G24690, AT2G30250, AT2G33835, AT2G47890, AT3G21430, AT4G01280, AT4G36620, AT5G08190, AT5G64810, AT1G19700, AT1G62300, AT1G77640, AT2G31370, AT2G33710, AT2G36960, AT2G41900, AT3G25790, AT3G49930, AT3G56400, AT3G60580, AT4G19990, AT4G24150, AT5G13910, AT5G53290, AT5G62000, AT5G62610, AT1G06040, AT1G28050, AT1G68810, AT1G72010, AT1G74250, AT2G02820, AT3G24050, AT3G54430, AT4G24060, AT4G32010, AT4G32890, AT4G36160, AT5G08130, AT5G66300, AT5G66320, AT5G66870
10864	AT3G24320	309	AT1G02230, AT1G07520, AT1G18570, AT1G19220, AT1G21450, AT1G32150, AT1G51600, AT1G65620, AT1G66350, AT1G67310, AT1G68550, AT1G68840, AT1G71520, AT1G73730, AT1G75080, AT1G77080, AT1G78700, AT2G16770, AT2G21230, AT2G23290, AT2G38880, AT2G40140, AT2G46270, AT2G46400, AT3G05860, AT3G06410, AT3G09370, AT3G12680, AT3G14180, AT3G18380, AT3G22780, AT3G24860, AT3G46600, AT3G48160, AT3G55730, AT3G55980, AT3G61150, AT4G00238, AT4G01720, AT4G02640, AT4G12020, AT4G24240, AT4G24470, AT4G34410, AT4G37260, AT5G06770, AT5G06960, AT5G11510, AT5G13080, AT5G15160, AT5G22290, AT5G28770, AT5G45050, AT5G46350, AT5G48560, AT5G51980, AT5G52020, AT5G52830, AT5G60120, AT5G64220, AT5G64810, AT5G66770, AT1G01010, AT1G01060, AT1G06040, AT1G16060, AT1G17590, AT1G19210, AT1G26680, AT1G26945, AT1G43700, AT1G47760, AT1G49480, AT1G51190, AT1G64105, AT1G69010, AT1G77640, AT1G77920, AT2G17150, AT2G24830, AT2G31380, AT2G33480, AT2G33500, AT2G35530, AT2G42280, AT3G11450, AT3G15210, AT3G16350, AT3G19580, AT3G21270, AT3G44290, AT3G49850, AT3G51080, AT4G01280, AT4G14770, AT4G18020, AT4G20380, AT4G28140, AT4G31800, AT4G34000, AT4G35900, AT4G36620, AT4G38900, AT4G38960, AT5G04760, AT5G22570, AT5G37020, AT5G39820, AT5G44190, AT5G48250, AT5G63420, AT1G06850, AT1G07980, AT1G21910, AT1G26960, AT1G32360, AT1G32640, AT1G33280, AT1G54330, AT1G54830, AT1G58100, AT1G69690, AT1G75340, AT2G03500, AT2G18380, AT2G20400, AT2G27470, AT2G28200, AT2G31310, AT2G42380, AT3G01470, AT3G06740, AT3G16870, AT3G19510, AT3G21330, AT3G27940, AT3G28920, AT3G44750, AT3G45610, AT3G47620, AT3G52910, AT3G53340, AT3G53370, AT3G54810, AT3G56400, AT3G56850, AT3G57920, AT3G60390, AT3G60630, AT3G62420, AT4G02560, AT4G03250, AT4G16141, AT4G21610, AT4G28610, AT4G32880, AT4G34610, AT4G38910, AT5G12840, AT5G14140, AT5G15210, AT5G25830, AT5G26880, AT5G42520, AT5G43250, AT5G51790, AT5G52660, AT5G62610, AT5G62940, AT5G63470, AT5G63790, AT5G65210, AT5G66300, AT1G05710, AT1G06180, AT1G08000, AT1G15720, AT1G64530, AT1G66140, AT1G71030, AT1G72050, AT1G76580, AT2G21240, AT2G33710, AT2G36340, AT3G02830, AT3G12480, AT3G17609, AT3G18990, AT3G19360, AT3G21430, AT3G22170, AT3G24050, AT3G24120, AT3G51120, AT3G54220, AT4G06634, AT4G08250, AT5G06420, AT5G09330, AT5G24930, AT5G44260, AT5G60890, AT5G62165, AT5G65050, AT5G65790, AT1G08970, AT1G13450, AT1G25580, AT1G29950, AT1G34370, AT1G43160, AT1G50600, AT1G59750, AT1G68920, AT1G72010, AT1G75540, AT1G75710, AT1G79580, AT2G03340, AT2G04880, AT2G20280, AT2G30340, AT2G34720, AT2G35700, AT2G36010, AT2G37060, AT2G38340, AT2G41835, AT2G44910, AT2G45050, AT2G45680, AT2G47070, AT2G47260, AT3G01330, AT3G02990, AT3G06250, AT3G08505, AT3G16940, AT3G19290, AT3G20910, AT3G24490, AT3G25730, AT3G47500, AT3G48430, AT3G57390, AT3G57800, AT3G60030, AT4G13040, AT4G23750, AT4G25400, AT4G27950, AT4G30935, AT4G32890, AT4G34590, AT4G37740, AT5G04340, AT5G06100, AT5G06710, AT5G08130, AT5G10510, AT5G15150, AT5G45420, AT5G46760, AT5G53290, AT5G66730, AT5G66870, AT5G67580, AT1G01350, AT1G02220, AT1G08010, AT1G09770, AT1G10240, AT1G16490, AT1G16530, AT1G17040, AT1G22985, AT1G26590, AT1G27730, AT1G47655, AT1G48000, AT1G69810, AT1G79700, AT2G19810, AT2G22850, AT2G31070, AT2G36270, AT3G16280, AT3G50410, AT3G56660, AT3G58630, AT3G59470, AT4G02590, AT4G06746, AT4G16750, AT4G23980, AT4G24060, AT4G27410, AT4G36740, AT4G36900, AT5G04240, AT5G08330, AT5G13180, AT5G24800, AT5G26660, AT5G40880, AT5G61590, AT5G64530, AT5G67300
10865	AT3G24350	148	AT1G14685, AT1G78080, AT2G18160, AT2G24260, AT2G37120, AT3G09735, AT3G10800, AT3G15210, AT3G20770, AT3G51910, AT5G08790, AT5G65050, AT5G67300, AT5G67420, AT1G01720, AT1G06040, AT1G17460, AT1G27730, AT1G74500, AT1G74840, AT2G22770, AT2G24790, AT2G40140, AT2G40470, AT3G04670, AT4G16430, AT4G31920, AT5G10510, AT1G08010, AT1G10120, AT1G26960, AT2G22430, AT2G23340, AT2G31370, AT2G40620, AT3G01220, AT3G06740, AT3G17609, AT3G18990, AT3G49530, AT3G58120, AT4G36990, AT4G39070, AT5G05410, AT5G08130, AT5G47370, AT1G08970, AT1G33240, AT1G69780, AT1G75080, AT2G01060, AT2G37060, AT3G53370, AT4G02590, AT4G17460, AT5G06800, AT5G08330, AT5G45420, AT5G52510, AT5G62430, AT5G63790, AT1G22640, AT1G32150, AT1G53910, AT1G68150, AT1G68920, AT1G71200, AT2G21240, AT2G30130, AT2G30340, AT3G16857, AT3G44750, AT3G54810, AT3G60530, AT4G14410, AT4G25400, AT5G06110, AT5G11260, AT1G29280, AT1G32330, AT1G54060, AT1G78600, AT2G23320, AT2G25180, AT3G04420, AT3G12680, AT3G54620, AT3G58710, AT4G13040, AT4G13980, AT4G31550, AT4G33880, AT4G40060, AT5G47140, AT5G48250, AT1G50600, AT1G69600, AT2G45050, AT3G58630, AT4G17230, AT4G17500, AT4G27950, AT5G57660, AT5G64750, AT5G67580, AT1G18330, AT1G22070, AT1G22810, AT1G32640, AT1G32870, AT1G53170, AT2G22630, AT2G26150, AT2G40340, AT2G47520, AT3G04930, AT3G10030, AT3G51120, AT4G00270, AT4G01250, AT4G19990, AT4G35270, AT4G38910, AT5G03720, AT5G10030, AT5G15150, AT5G37260, AT5G44080, AT5G65640, AT5G67450, AT1G29950, AT1G68810, AT1G69580, AT1G77450, AT2G40970, AT3G01470, AT3G27010, AT3G54340, AT4G16610, AT4G32880, AT4G32890, AT4G36160, AT4G36710, AT4G37850, AT5G04410, AT5G54680, AT5G63470, AT5G66300
10866	AT3G24360	376	AT1G01060, AT1G01350, AT1G06850, AT1G07530, AT1G22190, AT1G44810, AT1G49480, AT1G51600, AT1G55950, AT1G63650, AT1G66470, AT1G68550, AT1G69780, AT1G71260, AT1G72010, AT1G79840, AT2G20280, AT2G22300, AT2G23290, AT2G24650, AT2G28450, AT2G34830, AT2G36400, AT2G37120, AT2G46830, AT3G04670, AT3G12250, AT3G12680, AT3G19360, AT3G20770, AT3G21175, AT3G24860, AT3G58120, AT3G58630, AT3G60110, AT3G60530, AT4G06634, AT4G09180, AT4G11660, AT4G13620, AT4G16780, AT4G21610, AT4G25210, AT4G34410, AT4G37260, AT4G37740, AT4G37940, AT4G39160, AT5G03415, AT5G08520, AT5G12840, AT5G13330, AT5G45420, AT5G48670, AT5G52020, AT5G60450, AT5G63260, AT5G64810, AT5G65310, AT1G02230, AT1G03970, AT1G19000, AT1G49950, AT1G72650, AT1G75540, AT2G19810, AT2G38250, AT2G40200, AT2G44730, AT2G44840, AT2G46410, AT3G06590, AT3G16770, AT3G18380, AT3G22830, AT3G24050, AT3G25710, AT3G25730, AT3G46640, AT3G50060, AT3G51120, AT3G54220, AT3G56850, AT3G60030, AT4G02590, AT4G18170, AT4G25490, AT4G29000, AT4G29930, AT4G33880, AT4G36710, AT4G37180, AT4G37850, AT5G06960, AT5G22890, AT5G26660, AT5G42520, AT5G44160, AT5G50570, AT5G51190, AT5G52170, AT5G52660, AT5G57150, AT5G58010, AT5G59450, AT5G64220, AT1G03840, AT1G05805, AT1G06040, AT1G08970, AT1G09540, AT1G12610, AT1G13260, AT1G13450, AT1G18330, AT1G24625, AT1G25440, AT1G26960, AT1G32150, AT1G32730, AT1G44830, AT1G49560, AT1G64530, AT1G69310, AT1G70000, AT1G74660, AT1G76350, AT1G77450, AT2G18550, AT2G21230, AT2G22630, AT2G23340, AT2G31230, AT2G36080, AT2G46770, AT2G47460, AT3G09600, AT3G20310, AT3G25790, AT3G29035, AT3G45260, AT3G49940, AT3G58710, AT4G13980, AT4G30980, AT4G36780, AT4G37540, AT4G39070, AT5G02840, AT5G06770, AT5G12330, AT5G12850, AT5G14750, AT5G16600, AT5G28040, AT5G48560, AT5G58900, AT5G65640, AT5G67420, AT1G04990, AT1G09710, AT1G10240, AT1G13300, AT1G14410, AT1G19700, AT1G22640, AT1G22985, AT1G26680, AT1G28050, AT1G30490, AT1G33240, AT1G34190, AT1G35460, AT1G52520, AT1G64620, AT1G69010, AT1G69600, AT1G72210, AT2G01930, AT2G13960, AT2G24830, AT2G25650, AT2G30130, AT2G31370, AT2G37630, AT2G40620, AT2G42400, AT2G45480, AT3G17609, AT3G21270, AT3G26620, AT3G44460, AT3G57920, AT4G00270, AT4G12750, AT4G12850, AT4G30080, AT5G03150, AT5G11050, AT5G11270, AT5G13180, AT5G15160, AT5G22570, AT5G28770, AT5G38140, AT5G40330, AT5G41920, AT5G45300, AT5G45580, AT5G51790, AT5G66730, AT1G17590, AT1G22490, AT1G23380, AT1G46264, AT1G49130, AT1G50420, AT1G55110, AT1G71450, AT1G74840, AT1G75080, AT1G76880, AT1G80590, AT2G24700, AT2G27110, AT2G30590, AT2G31180, AT2G31210, AT2G36890, AT2G36960, AT2G40950, AT2G42300, AT2G44940, AT3G01530, AT3G07650, AT3G14180, AT3G54320, AT4G16430, AT5G14010, AT5G24590, AT5G38860, AT5G41020, AT5G57620, AT1G01010, AT1G19220, AT1G25550, AT1G25560, AT1G32360, AT1G51140, AT1G54060, AT1G59750, AT1G68810, AT1G69580, AT1G75390, AT2G01570, AT2G02080, AT2G02820, AT2G16770, AT2G22770, AT2G24570, AT2G25900, AT2G27470, AT2G40750, AT2G40970, AT2G42280, AT2G46270, AT3G01970, AT3G03200, AT3G09735, AT3G10760, AT3G19510, AT3G19860, AT3G23210, AT3G48160, AT3G49850, AT3G53340, AT3G57800, AT3G62420, AT4G01250, AT4G02640, AT4G09460, AT4G14410, AT4G16610, AT4G18890, AT4G29190, AT4G34000, AT4G35590, AT4G36060, AT4G36920, AT4G40060, AT5G04410, AT5G06800, AT5G10030, AT5G10510, AT5G23280, AT5G24110, AT5G51910, AT5G60200, AT5G64530, AT5G66300, AT1G06910, AT1G07520, AT1G30970, AT1G34370, AT1G58220, AT1G62300, AT1G66560, AT1G71520, AT1G77640, AT1G80010, AT2G01060, AT2G33480, AT2G38470, AT2G38880, AT2G41900, AT2G46400, AT3G02830, AT3G10490, AT3G20840, AT3G22760, AT3G44290, AT3G50750, AT3G53600, AT3G61150, AT4G02560, AT4G18020, AT4G20380, AT5G01310, AT5G06950, AT5G14000, AT5G16560, AT5G25830, AT5G56960, AT5G62000, AT5G63280, AT5G65130, AT1G07980, AT1G08810, AT1G17040, AT1G30650, AT1G64380, AT1G68200, AT1G68920, AT1G69690, AT1G77080, AT1G77200, AT1G80730, AT2G04890, AT2G16485, AT2G21400, AT2G24680, AT2G25180, AT2G40340, AT2G47890, AT3G01220, AT3G09230, AT3G54430, AT3G55370, AT3G61850, AT3G63350, AT4G13640, AT4G26640, AT4G28610, AT4G32730, AT4G32890, AT4G34400, AT4G36730, AT5G02460, AT5G05550, AT5G17490, AT5G25160, AT5G26880, AT5G45710, AT5G52010, AT5G63420, AT5G66770
10867	AT3G24420	261	AT1G01350, AT1G02220, AT1G19490, AT1G22640, AT1G22985, AT1G29280, AT1G43160, AT1G69600, AT2G22430, AT2G30130, AT2G31180, AT2G35700, AT2G36890, AT2G44940, AT2G45680, AT3G11580, AT3G24050, AT3G25730, AT3G28910, AT3G29035, AT3G48920, AT4G00150, AT5G01380, AT5G03510, AT5G13180, AT5G13330, AT5G16560, AT5G18270, AT5G60850, AT5G65210, AT5G65640, AT5G66730, AT1G01010, AT1G01060, AT1G06180, AT1G17460, AT1G19220, AT1G19850, AT1G26870, AT1G27730, AT1G29950, AT1G34370, AT1G51700, AT1G68550, AT1G69780, AT1G71200, AT1G72050, AT1G74840, AT1G78600, AT1G79580, AT1G80010, AT2G01060, AT2G14210, AT2G24260, AT2G44430, AT3G09735, AT3G10000, AT3G12680, AT3G26744, AT3G49940, AT3G50060, AT3G54810, AT3G57390, AT3G59470, AT4G14540, AT4G16141, AT4G16430, AT4G16750, AT4G21550, AT4G39070, AT5G01200, AT5G05660, AT5G08790, AT5G47370, AT5G63790, AT5G66770, AT1G05710, AT1G06040, AT1G51070, AT3G01470, AT3G13040, AT3G17609, AT3G24120, AT4G01280, AT4G02640, AT4G35040, AT5G25810, AT5G42780, AT5G47140, AT5G48150, AT5G65310, AT5G67420, AT1G01030, AT1G10120, AT1G14580, AT1G69010, AT1G72210, AT2G23290, AT2G36080, AT3G02150, AT3G45260, AT3G54220, AT4G05100, AT4G09460, AT4G36540, AT5G02470, AT5G02840, AT5G03150, AT5G08330, AT5G10280, AT5G15150, AT5G40330, AT5G41920, AT5G45580, AT5G52010, AT5G52020, AT5G57620, AT5G63470, AT5G65100, AT5G65790, AT1G03840, AT1G13300, AT1G14920, AT1G22590, AT1G31320, AT1G50420, AT1G59640, AT1G69580, AT1G71130, AT1G72740, AT1G76870, AT2G18160, AT2G21240, AT2G40620, AT2G47210, AT3G24490, AT3G46600, AT3G48590, AT4G01550, AT4G13980, AT4G16610, AT4G24540, AT4G25210, AT4G27950, AT4G31800, AT5G13790, AT5G44160, AT5G47660, AT5G54680, AT1G10240, AT1G10610, AT1G18860, AT1G27370, AT1G32330, AT1G53910, AT1G61660, AT1G68150, AT1G68670, AT1G73360, AT2G16720, AT2G21230, AT2G22300, AT2G36010, AT2G46130, AT2G46270, AT3G01970, AT3G06490, AT3G18380, AT3G21330, AT3G49760, AT3G57980, AT4G02590, AT4G13620, AT4G25400, AT4G27410, AT4G34000, AT4G34410, AT5G07310, AT5G08130, AT5G14280, AT5G67580, AT1G04445, AT1G09540, AT1G10480, AT1G15720, AT1G17520, AT1G20980, AT1G35460, AT1G51600, AT1G52520, AT1G58100, AT1G68920, AT2G20400, AT2G36270, AT2G44730, AT2G46410, AT3G02550, AT3G04070, AT3G10480, AT3G12910, AT3G14230, AT3G15210, AT3G46640, AT3G51960, AT3G53340, AT4G15090, AT4G18170, AT4G18890, AT4G22070, AT4G24020, AT4G29190, AT4G30935, AT5G09330, AT5G25470, AT5G39660, AT5G40880, AT5G44180, AT5G44210, AT5G47640, AT5G56270, AT5G64810, AT1G19210, AT1G22190, AT1G72360, AT1G79180, AT2G01940, AT2G16485, AT2G18380, AT2G25900, AT2G31070, AT2G40970, AT2G42430, AT2G42440, AT2G42660, AT2G43280, AT3G10500, AT3G11280, AT3G19184, AT3G22830, AT3G24520, AT3G47600, AT3G58190, AT3G60490, AT4G00238, AT4G11660, AT4G30980, AT4G36160, AT4G36990, AT4G37260, AT4G38960, AT4G40060, AT5G03415, AT5G06100, AT5G16820, AT5G37260, AT5G43270, AT5G53290, AT5G62430, AT5G64060, AT5G65050, AT5G65590
10868	AT3G24430	346	AT1G10120, AT1G10320, AT1G13260, AT1G23380, AT1G27730, AT1G32640, AT1G49560, AT1G53170, AT1G54060, AT1G68150, AT1G68840, AT1G71130, AT1G74500, AT1G79180, AT2G18350, AT2G24570, AT2G29060, AT2G30340, AT2G37120, AT2G37430, AT2G38340, AT2G40140, AT2G40620, AT2G40750, AT2G46410, AT3G01970, AT3G09600, AT3G09735, AT3G17609, AT3G18990, AT3G22780, AT3G27940, AT3G46640, AT3G47640, AT3G56400, AT3G57980, AT3G60110, AT4G00270, AT4G00730, AT4G01250, AT4G16780, AT4G25490, AT4G31920, AT4G34410, AT5G05090, AT5G06110, AT5G14750, AT5G40330, AT5G45420, AT5G47370, AT5G47660, AT5G51190, AT5G51990, AT5G52010, AT5G52020, AT5G61600, AT5G62320, AT5G64810, AT5G65050, AT5G65310, AT1G01010, AT1G01260, AT1G02230, AT1G09540, AT1G17460, AT1G19490, AT1G25560, AT1G33060, AT1G45249, AT1G52890, AT1G55110, AT1G75340, AT2G24790, AT2G28450, AT2G30590, AT2G41710, AT2G46400, AT2G46510, AT2G46590, AT2G47190, AT2G47260, AT3G03450, AT3G06590, AT3G07650, AT3G12730, AT3G15500, AT3G15510, AT3G21175, AT3G22760, AT3G25710, AT3G58630, AT4G17570, AT4G23980, AT4G24470, AT4G28110, AT4G29190, AT4G31270, AT4G34000, AT4G36930, AT4G37790, AT4G37850, AT4G39070, AT4G39780, AT5G03415, AT5G05660, AT5G44210, AT5G49200, AT5G57620, AT5G65060, AT5G67450, AT1G21450, AT1G24625, AT1G25440, AT1G51600, AT1G52520, AT1G58110, AT1G70000, AT1G72830, AT1G75390, AT1G76350, AT2G18550, AT2G22630, AT2G31230, AT2G35530, AT2G46770, AT2G47460, AT3G01470, AT3G20310, AT3G47710, AT3G48430, AT3G49940, AT3G60490, AT4G37940, AT5G02840, AT5G06770, AT5G14340, AT5G16600, AT5G51790, AT5G67420, AT1G01060, AT1G01380, AT1G12610, AT1G19000, AT1G22070, AT1G22810, AT1G26260, AT1G26960, AT1G27370, AT1G32240, AT1G32730, AT1G44830, AT1G54830, AT1G59640, AT1G61730, AT1G64380, AT1G66470, AT1G68920, AT1G69570, AT1G71200, AT1G72050, AT1G77920, AT2G01060, AT2G18160, AT2G22300, AT2G28510, AT3G06740, AT3G16940, AT3G19360, AT3G44750, AT3G54810, AT3G58120, AT3G60580, AT3G63350, AT4G01120, AT4G01680, AT4G03250, AT4G17490, AT4G23750, AT4G24020, AT4G25210, AT4G25440, AT4G25610, AT4G34400, AT4G34610, AT4G35580, AT4G35590, AT5G13180, AT5G13910, AT5G23280, AT5G25475, AT5G37020, AT5G44160, AT5G45710, AT5G60850, AT1G01350, AT1G09770, AT1G25470, AT1G29560, AT1G43700, AT1G70510, AT2G32930, AT2G33710, AT2G37630, AT2G38880, AT3G01330, AT3G02550, AT3G02830, AT3G10040, AT3G20840, AT3G21330, AT3G24120, AT3G26744, AT3G48160, AT3G51960, AT3G56850, AT3G61150, AT3G61890, AT4G01460, AT4G35270, AT4G39160, AT4G39410, AT5G20730, AT5G28530, AT5G37800, AT5G38140, AT5G48150, AT5G51910, AT5G60690, AT5G60890, AT1G14685, AT1G28420, AT1G49950, AT1G69810, AT1G74250, AT1G76880, AT1G76890, AT1G77080, AT2G25650, AT2G38090, AT2G43280, AT2G44430, AT2G44840, AT2G45880, AT3G02990, AT3G09370, AT3G14230, AT3G24520, AT3G59470, AT3G60630, AT4G18880, AT4G18890, AT4G29930, AT5G02320, AT5G06800, AT5G07100, AT5G24110, AT1G08010, AT1G09530, AT1G12260, AT1G21910, AT1G22190, AT1G26945, AT1G29160, AT1G29950, AT1G33280, AT1G48000, AT1G49480, AT1G49720, AT1G50600, AT1G51700, AT1G62975, AT1G69780, AT1G75410, AT1G75710, AT1G76320, AT2G01930, AT2G23290, AT2G28550, AT2G36400, AT2G37060, AT2G38470, AT2G42280, AT2G43000, AT2G45050, AT2G47520, AT3G06490, AT3G10500, AT3G12977, AT3G62420, AT4G00150, AT4G08250, AT4G10350, AT4G30080, AT4G32040, AT4G32730, AT4G36740, AT4G36920, AT5G01200, AT5G03720, AT5G06100, AT5G18300, AT5G22220, AT5G40880, AT5G52170, AT5G58900, AT5G59450, AT5G64220, AT5G65790, AT1G08970, AT1G10610, AT1G16530, AT1G19220, AT1G25580, AT1G28050, AT1G30490, AT1G42990, AT1G53230, AT1G57560, AT1G64620, AT1G66550, AT1G69580, AT2G20180, AT2G21320, AT2G28350, AT2G34710, AT2G41130, AT2G41835, AT2G45480, AT3G07500, AT3G50410, AT4G29230, AT4G29940, AT4G35040, AT5G01380, AT5G02470, AT5G03740, AT5G06510, AT5G06960, AT5G15060, AT5G18560, AT5G22290, AT5G25160, AT5G28040, AT5G57150, AT5G59780, AT5G67580
10869	AT3G24440	206	AT1G01260, AT1G06040, AT1G66470, AT1G74250, AT1G75540, AT2G18160, AT2G20280, AT3G09735, AT3G60630, AT4G25610, AT4G31550, AT5G03415, AT5G20730, AT5G22890, AT5G37800, AT5G52020, AT5G67420, AT1G01720, AT1G07980, AT1G16060, AT1G25470, AT1G32640, AT1G58110, AT1G68920, AT2G02740, AT2G36010, AT2G37260, AT3G24120, AT3G44750, AT3G55980, AT4G09180, AT4G16141, AT4G17230, AT5G11260, AT5G42700, AT5G44210, AT5G45260, AT5G49520, AT5G57390, AT5G58620, AT1G10120, AT1G19220, AT1G19490, AT1G24625, AT1G32870, AT1G34370, AT1G55110, AT1G67310, AT1G69780, AT1G75710, AT1G77920, AT2G25180, AT2G28550, AT2G29060, AT2G38300, AT2G41070, AT2G41900, AT2G43280, AT2G47850, AT3G01220, AT3G01330, AT3G04060, AT3G10760, AT3G16857, AT3G18960, AT3G23210, AT3G23690, AT3G25730, AT4G00270, AT4G02560, AT4G17460, AT4G23980, AT4G25400, AT4G35550, AT5G02320, AT5G08330, AT5G22220, AT5G39760, AT5G62000, AT1G09710, AT1G27730, AT1G27740, AT1G79700, AT2G16400, AT2G30130, AT2G44430, AT3G09370, AT3G56850, AT4G01540, AT4G01550, AT4G21610, AT4G36990, AT5G10030, AT5G11270, AT5G12330, AT5G51980, AT1G08970, AT1G59640, AT1G61730, AT1G74500, AT2G24570, AT2G36400, AT2G37120, AT2G40260, AT3G11450, AT3G16870, AT3G18380, AT4G00150, AT4G34000, AT5G05410, AT5G06110, AT5G08790, AT5G16560, AT5G26880, AT5G53290, AT5G54680, AT5G59820, AT5G63790, AT1G19000, AT1G78080, AT2G22760, AT3G02990, AT3G51910, AT3G58120, AT4G18880, AT4G27410, AT4G29930, AT4G34410, AT5G49450, AT5G62610, AT5G65310, AT1G21340, AT1G27360, AT1G29280, AT1G54830, AT1G62300, AT2G01060, AT2G34140, AT2G34820, AT2G40140, AT2G40750, AT3G09600, AT3G24050, AT3G28920, AT3G54990, AT3G57800, AT4G11660, AT4G31800, AT5G03510, AT5G24110, AT5G67190, AT1G28370, AT1G42990, AT1G63030, AT1G71520, AT2G23320, AT2G27050, AT2G33710, AT2G40340, AT2G44910, AT2G47890, AT3G04930, AT3G11020, AT3G12250, AT3G18100, AT3G46080, AT3G49940, AT3G50650, AT3G54810, AT3G59470, AT3G62420, AT4G13040, AT4G24240, AT5G05090, AT5G05660, AT5G16820, AT5G48560, AT5G52830, AT5G66870, AT1G15720, AT1G23380, AT1G32150, AT1G49950, AT1G68670, AT1G69600, AT1G74840, AT2G24260, AT2G33480, AT2G38090, AT2G39880, AT2G41835, AT3G27010, AT3G54340, AT4G02640, AT4G29940, AT4G35040, AT4G37740, AT4G37940, AT5G01310, AT5G18560, AT5G22290, AT5G43250, AT5G47230, AT5G60850, AT5G64220, AT5G67580
10870	AT3G24450	234	AT1G08970, AT1G19850, AT1G63650, AT1G71260, AT1G74500, AT1G76350, AT2G02820, AT2G25650, AT2G27470, AT2G28450, AT2G40950, AT2G41710, AT2G45050, AT3G08505, AT3G09735, AT3G15210, AT4G16141, AT4G21610, AT4G30980, AT5G10510, AT5G25830, AT5G26880, AT5G60690, AT5G66320, AT1G06040, AT1G10170, AT1G13260, AT1G16060, AT1G21910, AT1G25560, AT1G59640, AT2G30130, AT2G40470, AT3G01470, AT3G11020, AT5G08790, AT5G14750, AT5G61600, AT5G65640, AT1G06180, AT1G10120, AT1G20640, AT1G26260, AT1G26960, AT1G33240, AT1G43160, AT1G44830, AT1G68840, AT1G69780, AT2G18160, AT2G22630, AT2G31370, AT2G36080, AT2G37120, AT2G40260, AT3G01220, AT3G16350, AT3G18990, AT3G23690, AT3G58120, AT3G60630, AT4G13620, AT4G17230, AT4G17460, AT4G31920, AT4G37540, AT4G39070, AT5G08130, AT5G11260, AT5G14000, AT5G15150, AT5G23280, AT1G13300, AT1G14580, AT1G22640, AT1G29160, AT1G71692, AT1G74840, AT1G75390, AT2G22850, AT2G23290, AT2G29660, AT2G36890, AT3G06590, AT3G45260, AT3G49940, AT3G54220, AT3G61850, AT4G09460, AT4G29100, AT4G36540, AT4G36710, AT4G36990, AT4G37730, AT5G03150, AT5G05790, AT5G10280, AT5G41920, AT5G57620, AT5G59450, AT5G60890, AT5G65790, AT1G03040, AT1G27730, AT2G46410, AT3G46080, AT3G46600, AT4G35040, AT4G38900, AT5G05660, AT5G42630, AT1G14685, AT1G26945, AT1G32730, AT1G71130, AT1G72210, AT1G76880, AT2G03340, AT2G20280, AT2G31210, AT2G36960, AT2G38090, AT2G41900, AT2G43500, AT2G45680, AT2G46810, AT2G47070, AT3G10470, AT4G00150, AT4G00238, AT4G28610, AT4G36780, AT4G38910, AT5G03510, AT5G13910, AT5G15130, AT5G21120, AT5G43270, AT5G44260, AT5G47370, AT5G51190, AT5G56270, AT5G57660, AT5G64810, AT5G67450, AT1G07530, AT1G08010, AT1G22190, AT1G32640, AT1G51070, AT1G53170, AT1G77920, AT2G23320, AT2G26150, AT2G27050, AT2G36270, AT3G10500, AT3G10800, AT3G21430, AT3G48430, AT3G58630, AT4G06746, AT4G16430, AT4G16780, AT5G04340, AT5G17300, AT5G24930, AT5G39760, AT5G42520, AT5G49450, AT1G01350, AT1G06910, AT1G10240, AT1G14350, AT1G28420, AT1G31140, AT1G54830, AT1G58220, AT2G22770, AT2G35530, AT2G38880, AT2G47190, AT2G47460, AT3G07650, AT3G13040, AT3G17609, AT3G20770, AT3G24050, AT3G24860, AT4G02560, AT4G02590, AT4G23750, AT4G27410, AT4G39160, AT5G22570, AT5G45420, AT5G48150, AT1G02230, AT1G20700, AT1G28470, AT1G36060, AT1G49480, AT1G68810, AT1G69580, AT1G70510, AT1G71930, AT1G73410, AT1G76580, AT2G16720, AT2G17770, AT2G22540, AT2G28500, AT2G37260, AT2G42380, AT2G42400, AT2G43010, AT3G07340, AT3G09230, AT3G51120, AT4G16610, AT4G25410, AT4G25490, AT4G30935, AT4G31550, AT4G39410, AT5G02840, AT5G39610, AT5G42700, AT5G50820, AT5G56200, AT5G63280, AT5G64220, AT5G65060, AT5G66300
10871	AT3G24460	325	AT1G07530, AT1G13450, AT1G16060, AT1G18400, AT1G19490, AT1G22590, AT1G26945, AT1G28370, AT1G32870, AT1G51140, AT1G63650, AT1G67970, AT1G68150, AT1G72050, AT1G76580, AT1G80010, AT2G28200, AT2G41835, AT2G43500, AT2G47850, AT3G09370, AT3G10490, AT3G12250, AT3G23230, AT3G24120, AT3G48920, AT3G49850, AT4G00238, AT4G11660, AT4G12750, AT4G13040, AT4G16430, AT4G21610, AT4G24240, AT4G25490, AT4G35580, AT4G36740, AT5G05090, AT5G10030, AT5G48250, AT5G58280, AT5G65060, AT5G66730, AT5G66870, AT1G01260, AT1G01350, AT1G08010, AT1G10170, AT1G14410, AT1G14920, AT1G17460, AT1G20640, AT1G22070, AT1G22985, AT1G26870, AT1G28050, AT1G34370, AT1G43160, AT1G49720, AT1G49950, AT1G54060, AT1G56170, AT1G58100, AT1G61730, AT1G75340, AT1G77570, AT1G78540, AT1G78600, AT1G79580, AT2G02740, AT2G03340, AT2G04880, AT2G13960, AT2G22630, AT2G24840, AT2G26150, AT2G29065, AT2G33710, AT2G34720, AT2G34830, AT2G38340, AT2G45050, AT2G47070, AT3G19290, AT3G21270, AT3G28910, AT3G46640, AT3G50650, AT3G53600, AT3G59470, AT3G60460, AT3G60530, AT4G06634, AT4G09180, AT4G14410, AT4G14770, AT4G17880, AT4G18020, AT4G25410, AT4G27950, AT4G29000, AT4G37260, AT5G01380, AT5G03720, AT5G06770, AT5G08520, AT5G14140, AT5G20730, AT5G25830, AT5G28770, AT5G45580, AT5G47370, AT5G62020, AT5G66320, AT1G01380, AT1G01720, AT1G12260, AT1G28470, AT1G28520, AT1G54330, AT1G59640, AT1G68550, AT1G68670, AT1G72360, AT1G79430, AT2G01930, AT2G01940, AT2G18380, AT2G23340, AT2G27300, AT2G34440, AT2G34710, AT2G35700, AT2G36400, AT2G37260, AT2G37590, AT2G38250, AT3G01970, AT3G03200, AT3G03660, AT3G09735, AT3G10800, AT3G13890, AT3G20310, AT3G45610, AT3G62420, AT4G09460, AT4G11140, AT4G17750, AT4G20380, AT4G28500, AT4G31550, AT4G32890, AT4G36620, AT4G37180, AT4G37730, AT4G39780, AT5G03510, AT5G14000, AT5G17260, AT5G28040, AT5G44260, AT5G67180, AT5G67300, AT1G01520, AT1G06040, AT1G09540, AT1G12610, AT1G13960, AT1G21450, AT1G22190, AT1G26680, AT1G30970, AT1G45249, AT1G49475, AT1G51190, AT1G58110, AT1G59750, AT1G64105, AT1G75710, AT2G16720, AT2G28350, AT2G28510, AT2G31280, AT2G40950, AT2G42150, AT2G45660, AT2G46310, AT2G46830, AT3G11020, AT3G11440, AT3G12480, AT3G20840, AT3G24520, AT3G54620, AT3G57670, AT3G60030, AT4G00270, AT4G25440, AT4G32010, AT4G37940, AT4G38900, AT5G06100, AT5G17810, AT5G23280, AT5G39820, AT5G44080, AT5G45300, AT5G63280, AT5G65100, AT1G16490, AT1G19850, AT1G21340, AT1G24625, AT1G31050, AT1G42990, AT1G44830, AT1G56010, AT1G66140, AT1G66390, AT1G69490, AT1G74660, AT1G75390, AT1G75490, AT1G75540, AT2G01430, AT2G27470, AT2G28710, AT2G28810, AT2G30590, AT2G35550, AT2G37630, AT2G40200, AT2G42430, AT2G46680, AT3G04420, AT3G26744, AT3G47620, AT3G52440, AT3G60490, AT3G61890, AT4G29100, AT4G34990, AT4G35900, AT4G36240, AT4G36900, AT4G36990, AT4G37540, AT5G08190, AT5G10280, AT5G12840, AT5G25160, AT5G25220, AT5G60890, AT5G61890, AT5G64530, AT1G04990, AT1G21910, AT1G43700, AT1G49010, AT1G50420, AT1G50640, AT1G53910, AT1G65620, AT1G69780, AT1G76350, AT1G77080, AT2G18350, AT2G21240, AT2G24260, AT2G38300, AT2G40970, AT2G41710, AT3G01220, AT3G01330, AT3G06740, AT3G16857, AT3G21175, AT3G23220, AT4G13640, AT4G16610, AT4G37740, AT5G07680, AT5G22220, AT5G22890, AT5G25470, AT5G28300, AT5G53200, AT5G58340, AT1G10240, AT1G14685, AT1G17040, AT1G25550, AT1G30490, AT1G32330, AT1G54830, AT1G57560, AT1G74930, AT2G18060, AT2G20180, AT2G35530, AT2G44840, AT3G07500, AT3G08500, AT3G15210, AT3G19510, AT3G20910, AT3G25710, AT3G25990, AT3G28920, AT3G54810, AT4G00940, AT4G04450, AT4G13620, AT4G17460, AT4G28140, AT4G32880, AT4G35040, AT4G35550, AT5G06510, AT5G07100, AT5G07310, AT5G15480, AT5G52660, AT5G64220
10872	AT3G24463	119	AT1G01380, AT1G07980, AT1G08010, AT1G09770, AT1G18710, AT1G20640, AT1G21200, AT1G25560, AT1G26960, AT1G32150, AT1G36060, AT1G47870, AT1G53910, AT1G62300, AT1G62975, AT1G69780, AT1G72650, AT1G77200, AT2G03060, AT2G20280, AT2G21240, AT2G22760, AT2G27050, AT2G28160, AT2G30340, AT2G32250, AT2G35530, AT2G37260, AT2G37630, AT2G38880, AT2G40470, AT2G45880, AT2G46270, AT3G01470, AT3G08505, AT3G09230, AT3G11020, AT3G16350, AT3G19580, AT3G46640, AT3G49940, AT3G52250, AT3G54620, AT3G54810, AT3G55980, AT3G58120, AT4G01250, AT4G23810, AT4G26640, AT4G36730, AT4G36780, AT5G03740, AT5G05410, AT5G06770, AT5G08520, AT5G11260, AT5G15150, AT5G22570, AT5G28040, AT5G39660, AT5G40330, AT5G43650, AT5G52020, AT5G53200, AT5G54680, AT5G58010, AT5G59450, AT5G59570, AT5G62000, AT5G62610, AT5G66730, AT1G05710, AT1G08320, AT1G17310, AT1G19210, AT1G19220, AT1G19700, AT1G22640, AT1G22810, AT1G45249, AT1G69010, AT1G74080, AT1G76350, AT1G77450, AT1G77920, AT2G01570, AT2G02080, AT2G16720, AT2G33480, AT2G33835, AT2G40140, AT2G41835, AT3G04930, AT3G07500, AT3G09600, AT3G10760, AT3G21430, AT3G22830, AT3G24050, AT3G27010, AT3G51910, AT3G62420, AT4G05170, AT4G16750, AT4G21340, AT4G31550, AT4G32040, AT4G34410, AT4G38620, AT4G38960, AT5G06839, AT5G10140, AT5G18830, AT5G43170, AT5G45050, AT5G57150, AT5G57620, AT5G59820, AT5G64220
10873	AT3G24480	304	AT1G02230, AT1G05805, AT1G19000, AT1G19850, AT1G22070, AT1G66350, AT1G71520, AT1G76890, AT2G28160, AT2G40750, AT2G44430, AT3G06590, AT3G09600, AT3G24860, AT3G27940, AT3G45610, AT3G55730, AT4G02640, AT4G09460, AT4G31920, AT4G33880, AT5G04340, AT5G08330, AT5G42520, AT5G43270, AT5G45050, AT5G64220, AT1G02250, AT1G10120, AT1G14350, AT1G19210, AT1G21200, AT1G26960, AT1G49475, AT1G75710, AT1G77080, AT1G77450, AT1G78080, AT1G79580, AT2G16770, AT2G22630, AT2G27470, AT2G30340, AT2G32930, AT2G37120, AT2G41130, AT2G47190, AT3G04930, AT3G08505, AT3G11020, AT3G22780, AT3G25790, AT3G48440, AT3G53370, AT3G58120, AT4G11660, AT4G12750, AT4G14410, AT4G19990, AT4G30080, AT4G31270, AT4G31550, AT4G36920, AT5G05410, AT5G06950, AT5G17490, AT5G25830, AT5G43170, AT5G60440, AT5G60890, AT5G62610, AT5G65070, AT5G66320, AT5G66770, AT1G06040, AT1G19350, AT1G20640, AT1G69310, AT1G79180, AT2G13960, AT2G20400, AT2G22300, AT2G28340, AT2G29660, AT2G38300, AT2G40740, AT2G41070, AT2G44940, AT3G01220, AT3G06410, AT3G12250, AT3G23690, AT3G56850, AT3G57390, AT3G57800, AT4G00150, AT4G00540, AT4G16430, AT4G39160, AT4G40060, AT5G09330, AT5G25810, AT5G42780, AT5G49300, AT5G61270, AT5G63280, AT5G67420, AT1G10610, AT1G13450, AT1G19490, AT1G21910, AT1G22640, AT1G29280, AT1G33240, AT1G44810, AT1G44830, AT1G71692, AT2G02080, AT2G28550, AT2G40970, AT3G01470, AT3G16280, AT3G49940, AT3G52910, AT3G60490, AT3G60530, AT4G01280, AT4G25400, AT4G27950, AT5G01200, AT5G10970, AT5G14340, AT5G15150, AT5G23280, AT5G44080, AT5G51780, AT5G51790, AT5G57150, AT5G58900, AT5G65310, AT1G09710, AT1G16490, AT1G20980, AT1G49130, AT1G51070, AT1G52520, AT1G68130, AT1G69010, AT1G69780, AT1G74250, AT2G01570, AT2G01930, AT2G02070, AT2G18160, AT2G30470, AT2G37260, AT3G02990, AT3G19184, AT3G48160, AT3G49930, AT3G62420, AT4G36620, AT5G02460, AT5G02470, AT5G11510, AT5G12850, AT5G16600, AT5G28040, AT5G40330, AT5G40880, AT5G57390, AT5G63260, AT1G22985, AT1G25560, AT1G27740, AT1G45249, AT1G54060, AT1G64105, AT1G74840, AT1G75540, AT2G25180, AT2G37650, AT3G04060, AT3G10800, AT3G12680, AT3G25730, AT3G46640, AT3G50260, AT4G13980, AT4G23810, AT4G25470, AT4G26640, AT5G01380, AT5G06420, AT5G16560, AT5G19790, AT5G47640, AT5G51980, AT1G06850, AT1G10240, AT1G14685, AT1G21450, AT1G25580, AT1G28420, AT1G30970, AT1G32730, AT1G46264, AT1G53910, AT1G74650, AT2G21230, AT2G36080, AT3G01970, AT3G16350, AT3G21330, AT3G51910, AT4G13620, AT4G16750, AT4G24240, AT4G27410, AT4G29100, AT4G31800, AT4G34410, AT4G34590, AT4G36900, AT4G36990, AT5G08130, AT5G08790, AT5G12870, AT5G57660, AT1G02030, AT1G13300, AT1G25550, AT1G32540, AT1G42990, AT1G76580, AT2G03340, AT2G23290, AT2G30250, AT2G38090, AT2G38250, AT2G38340, AT2G43010, AT2G46510, AT2G46680, AT3G12910, AT3G20770, AT3G22830, AT3G47500, AT3G50890, AT3G54990, AT4G04450, AT4G17460, AT4G22070, AT4G32890, AT4G37260, AT4G37730, AT4G38910, AT5G06770, AT5G10030, AT5G15210, AT5G22890, AT5G29000, AT5G43650, AT5G47220, AT5G60120, AT5G65130, AT5G67300, AT1G16530, AT1G25250, AT1G28050, AT1G29950, AT1G30330, AT1G30490, AT1G52150, AT1G58100, AT1G58220, AT1G69580, AT1G69690, AT2G02740, AT2G24690, AT2G24790, AT2G31370, AT2G37630, AT2G42380, AT2G43140, AT2G47460, AT3G06740, AT3G17609, AT3G21430, AT3G27010, AT3G49850, AT4G03250, AT4G08250, AT4G17570, AT4G25610, AT4G32880, AT4G34680, AT5G03740, AT5G05550, AT5G20730, AT5G28530, AT5G45260, AT5G65060, AT5G66300
10874	AT3G24490	181	AT1G03970, AT1G20980, AT1G27730, AT1G51600, AT2G02070, AT2G26150, AT3G05690, AT3G14230, AT3G20770, AT3G48430, AT3G54810, AT3G60030, AT3G60530, AT4G13040, AT5G04760, AT5G40330, AT5G64810, AT1G01720, AT1G22640, AT1G22985, AT1G26870, AT1G32360, AT1G32640, AT1G33280, AT1G75710, AT2G30130, AT2G46510, AT3G11450, AT3G23690, AT3G25890, AT4G10350, AT4G24470, AT5G03740, AT5G14000, AT5G18550, AT5G43270, AT5G48150, AT5G59570, AT5G60890, AT5G66870, AT1G08010, AT1G19350, AT1G25580, AT1G32730, AT1G58110, AT1G69570, AT1G71130, AT1G74660, AT1G78700, AT2G17150, AT2G37120, AT3G10800, AT3G11580, AT3G16940, AT3G22780, AT4G00150, AT4G00540, AT4G17460, AT4G25610, AT4G31270, AT5G05550, AT5G08330, AT5G09410, AT5G15150, AT5G28300, AT5G42520, AT5G65060, AT5G67420, AT5G67580, AT1G14600, AT2G20400, AT2G31280, AT2G34720, AT2G36400, AT2G45050, AT2G46270, AT3G09735, AT3G12480, AT3G16857, AT3G51960, AT4G13980, AT4G20380, AT4G32800, AT4G34590, AT4G37540, AT5G45420, AT1G09770, AT1G74930, AT2G22540, AT2G28450, AT2G33500, AT2G35530, AT3G44750, AT4G00238, AT4G23750, AT4G34000, AT5G06110, AT5G14140, AT5G60120, AT1G19210, AT1G54830, AT1G62975, AT1G66350, AT1G74840, AT2G16720, AT2G24260, AT2G40140, AT3G14180, AT3G48590, AT3G49930, AT4G01720, AT4G06746, AT4G13620, AT5G01380, AT5G08190, AT5G16560, AT5G17300, AT5G20730, AT5G28040, AT5G47640, AT5G51980, AT5G61890, AT5G63260, AT5G63470, AT5G64750, AT1G29560, AT1G64380, AT1G77850, AT2G01060, AT2G20180, AT2G34830, AT3G12130, AT3G22170, AT3G25730, AT3G56850, AT4G31920, AT4G32890, AT5G02470, AT5G17430, AT1G25560, AT1G36060, AT1G44810, AT1G74500, AT2G19810, AT2G23290, AT2G38340, AT2G40340, AT3G46600, AT3G63350, AT4G36730, AT5G05410, AT5G37260, AT5G38860, AT5G43650, AT5G44260, AT5G59820, AT5G61600, AT5G62610, AT5G66770, AT1G05805, AT1G14350, AT1G14410, AT1G28310, AT1G28420, AT1G54060, AT1G61730, AT1G69690, AT1G72650, AT2G01940, AT2G47210, AT3G12680, AT3G53370, AT3G58120, AT4G27950, AT4G37650, AT4G39160, AT5G08130, AT5G10510, AT5G12850, AT5G17810, AT5G25830
10875	AT3G24495	255	AT1G01720, AT1G04445, AT1G06180, AT1G10480, AT1G20980, AT1G27370, AT1G54060, AT1G64105, AT1G66470, AT1G71260, AT1G75080, AT1G76880, AT2G02740, AT2G26150, AT2G31280, AT2G34830, AT2G36080, AT2G38470, AT2G40750, AT3G44750, AT3G47500, AT3G51080, AT3G52910, AT3G54620, AT4G00940, AT4G12850, AT4G18450, AT4G20380, AT4G25610, AT4G26640, AT4G32890, AT4G37180, AT4G38900, AT5G09330, AT5G16820, AT5G17300, AT5G26749, AT5G41090, AT5G45050, AT5G53200, AT5G58620, AT1G02250, AT1G15720, AT1G20640, AT1G26945, AT1G32730, AT1G49950, AT1G53170, AT1G53910, AT1G74840, AT1G75540, AT2G03060, AT2G22770, AT2G24570, AT2G24680, AT2G43500, AT2G46410, AT2G47890, AT3G02550, AT3G06740, AT3G09370, AT3G12480, AT3G16857, AT3G19360, AT3G25790, AT4G01120, AT4G01550, AT4G08250, AT4G24470, AT4G25490, AT5G08130, AT5G14750, AT5G25810, AT5G39760, AT5G43170, AT5G51790, AT5G59450, AT5G59570, AT5G62020, AT5G63470, AT1G18400, AT1G21910, AT1G22810, AT1G25580, AT1G45249, AT1G69010, AT1G69810, AT1G71130, AT1G77450, AT1G78540, AT2G24790, AT2G31370, AT2G38340, AT3G01220, AT3G11580, AT3G21430, AT3G22780, AT3G24490, AT3G56980, AT3G57480, AT3G59470, AT3G60030, AT4G02590, AT4G06634, AT4G17750, AT4G17880, AT4G19990, AT4G29190, AT4G31920, AT4G37740, AT5G05550, AT5G12330, AT5G13910, AT5G40330, AT5G44180, AT5G45580, AT5G46760, AT5G47370, AT5G51780, AT5G65060, AT1G13260, AT1G17040, AT1G19700, AT1G26260, AT1G26960, AT1G30650, AT1G68130, AT1G74250, AT1G76350, AT2G17150, AT2G28200, AT2G36340, AT2G37590, AT2G38250, AT2G43140, AT2G47520, AT3G23690, AT3G48160, AT3G51910, AT3G53820, AT3G55730, AT4G13640, AT4G29930, AT4G39070, AT4G40060, AT5G03740, AT5G07310, AT5G15060, AT5G15150, AT5G41920, AT5G48150, AT1G14410, AT1G31310, AT1G63030, AT2G01760, AT2G16485, AT2G28450, AT2G47210, AT3G15030, AT3G16870, AT3G19510, AT3G21810, AT4G01460, AT4G14540, AT4G16141, AT4G29230, AT4G36730, AT5G26660, AT5G43250, AT5G52010, AT5G58340, AT1G08000, AT1G22190, AT1G44830, AT1G70000, AT1G74930, AT1G75390, AT1G76890, AT1G77640, AT1G78080, AT1G79700, AT2G22300, AT2G24681, AT2G33550, AT3G19860, AT3G28920, AT3G29035, AT3G58630, AT4G00730, AT4G17570, AT4G30980, AT4G31800, AT4G37260, AT4G38960, AT5G03150, AT5G15160, AT5G22570, AT5G24590, AT5G26880, AT5G38140, AT5G52660, AT5G58280, AT5G67190, AT1G05230, AT1G06040, AT1G07980, AT1G17920, AT1G21970, AT1G28370, AT1G75710, AT2G23320, AT2G24650, AT2G33880, AT2G44430, AT3G02990, AT3G12977, AT3G22760, AT3G54220, AT3G56660, AT4G02560, AT4G14770, AT4G16430, AT4G17490, AT4G18170, AT4G34000, AT4G36240, AT4G38180, AT4G39780, AT5G02030, AT5G06420, AT5G37260, AT5G44210, AT5G49200, AT5G49450, AT5G62470, AT5G67420, AT1G18570, AT1G32330, AT1G43700, AT1G57560, AT2G22840, AT2G27110, AT2G37650, AT3G03660, AT3G14180, AT3G46600, AT3G49530, AT4G11660, AT4G17230, AT4G34400, AT5G10030, AT5G18300, AT5G18830, AT5G47140, AT5G51190
10876	AT3G24500	117	AT1G01720, AT1G22190, AT1G27730, AT1G32640, AT1G43160, AT1G69600, AT1G74840, AT1G75390, AT1G78080, AT2G22430, AT2G26150, AT2G30130, AT3G51910, AT3G53370, AT4G11660, AT4G36990, AT5G05410, AT5G08790, AT5G15150, AT5G40330, AT5G49450, AT5G59820, AT5G62020, AT5G63790, AT1G06040, AT1G56170, AT1G76880, AT1G80840, AT3G10800, AT3G19580, AT4G34410, AT4G40060, AT5G45420, AT5G64750, AT1G12610, AT1G22810, AT2G28350, AT3G11580, AT3G15210, AT3G24520, AT3G53600, AT3G62420, AT4G17500, AT5G04340, AT1G13260, AT1G25560, AT1G50600, AT1G74930, AT1G77450, AT2G44840, AT2G46510, AT2G46680, AT3G15500, AT3G22830, AT4G17230, AT4G31800, AT4G37180, AT5G01380, AT5G04760, AT5G47230, AT5G47640, AT5G49520, AT5G62430, AT1G19210, AT1G53170, AT2G23320, AT2G40140, AT3G11020, AT3G55980, AT4G17490, AT5G24590, AT5G43650, AT1G27740, AT1G29280, AT1G49950, AT1G51070, AT1G70000, AT2G24260, AT2G38090, AT3G12480, AT4G28610, AT4G35040, AT5G19790, AT5G51780, AT1G10170, AT1G22985, AT1G32870, AT1G62300, AT2G22770, AT2G38340, AT3G16770, AT3G60110, AT4G25400, AT4G37790, AT5G04410, AT5G10510, AT5G52020, AT1G17520, AT2G38470, AT2G43000, AT2G47070, AT3G25730, AT3G50260, AT4G29930, AT4G36900, AT4G37850, AT5G42630, AT1G19000, AT3G49530, AT3G49940, AT4G25480, AT4G25490, AT4G28140, AT4G37260, AT5G03510, AT5G37260, AT5G51990
10877	AT3G24503	174	AT1G04990, AT1G26960, AT1G74840, AT2G24260, AT2G26150, AT2G37120, AT3G01220, AT3G09735, AT3G10800, AT3G58120, AT4G36780, AT4G36990, AT5G08130, AT5G14000, AT5G47390, AT5G63790, AT5G65050, AT1G19000, AT1G22190, AT1G74500, AT1G80840, AT3G16350, AT3G62420, AT4G01250, AT4G16141, AT4G16780, AT4G34410, AT5G05410, AT5G08790, AT5G24590, AT5G52510, AT1G06040, AT1G08320, AT1G14685, AT1G19700, AT1G51070, AT1G69600, AT1G78080, AT2G18160, AT2G24570, AT2G25000, AT2G34720, AT3G17609, AT3G24120, AT3G51910, AT3G55730, AT4G17500, AT4G35040, AT4G38620, AT5G22890, AT5G25810, AT5G42780, AT5G54680, AT1G14580, AT1G21340, AT1G62300, AT1G68920, AT1G72210, AT2G22770, AT2G23290, AT2G28160, AT2G36080, AT2G40470, AT2G40620, AT2G43500, AT3G02150, AT3G54220, AT3G54810, AT4G00270, AT4G16610, AT4G32730, AT4G32890, AT5G04240, AT5G15150, AT5G42630, AT5G65070, AT1G01720, AT1G18835, AT1G20980, AT1G29280, AT1G30650, AT1G33280, AT1G34370, AT1G79580, AT2G30340, AT2G45050, AT2G47260, AT3G01470, AT3G07340, AT3G25730, AT3G44750, AT3G49530, AT3G60530, AT4G10350, AT4G17490, AT4G30080, AT4G31920, AT5G11510, AT5G52830, AT5G66870, AT1G09540, AT1G76880, AT2G23340, AT2G33710, AT3G15210, AT3G54620, AT4G25400, AT4G34000, AT5G18830, AT5G19790, AT5G20730, AT5G22570, AT5G28040, AT5G47640, AT5G58010, AT5G64750, AT5G67300, AT1G10170, AT1G22985, AT1G71520, AT2G23320, AT2G30130, AT2G38250, AT2G40140, AT2G40340, AT3G10500, AT3G50260, AT4G01680, AT4G20380, AT4G40060, AT5G01380, AT5G13180, AT5G49450, AT1G12610, AT1G13260, AT1G19210, AT1G27730, AT2G47890, AT3G06410, AT3G24520, AT3G46080, AT3G46600, AT3G49940, AT4G17230, AT4G18880, AT4G23810, AT4G25210, AT4G37260, AT5G03740, AT5G47230, AT5G59820, AT5G64810, AT1G19350, AT1G65620, AT1G69010, AT2G01930, AT2G29065, AT2G34830, AT2G36270, AT2G40750, AT2G43000, AT2G44910, AT2G46830, AT3G02990, AT3G07650, AT3G09370, AT3G24860, AT3G29035, AT4G18020, AT4G24470, AT4G36730, AT5G06960, AT5G12850, AT5G25160
10878	AT3G24506	167	AT1G06040, AT1G59640, AT1G69780, AT1G71260, AT1G72050, AT1G74500, AT1G80840, AT2G28450, AT2G30130, AT2G30340, AT2G36400, AT2G45050, AT3G06740, AT3G15210, AT3G44750, AT3G60530, AT4G16141, AT4G16780, AT4G17230, AT4G17460, AT4G21610, AT4G23750, AT5G42630, AT5G52830, AT5G54680, AT5G63790, AT5G66870, AT1G10170, AT1G22985, AT1G36060, AT1G78700, AT1G79580, AT2G23320, AT2G24570, AT2G26150, AT2G37120, AT4G24240, AT4G32890, AT4G37260, AT5G06950, AT5G08790, AT5G16560, AT5G24590, AT1G22640, AT1G79700, AT2G24790, AT2G38300, AT2G41900, AT2G43140, AT2G43280, AT3G10500, AT3G19290, AT3G25790, AT4G02640, AT4G12850, AT4G13040, AT4G31920, AT4G36780, AT4G36920, AT4G39070, AT5G08330, AT5G11260, AT5G26880, AT5G45420, AT5G67420, AT1G09770, AT2G03060, AT2G18160, AT2G40970, AT3G01220, AT3G09735, AT3G23690, AT3G57920, AT5G04410, AT1G06180, AT1G29280, AT1G32640, AT1G53910, AT2G22770, AT2G31370, AT3G14230, AT3G19580, AT4G36620, AT5G05410, AT5G41020, AT1G01260, AT1G13300, AT1G59750, AT1G61730, AT2G01060, AT2G14760, AT2G23290, AT2G35530, AT2G36080, AT2G41070, AT2G45120, AT2G47210, AT3G06250, AT3G10030, AT3G11100, AT3G12480, AT3G46600, AT3G49850, AT3G54620, AT3G54990, AT3G60630, AT4G01120, AT4G06634, AT4G28610, AT4G39780, AT5G02320, AT5G13180, AT5G16540, AT5G22890, AT5G58010, AT5G58900, AT1G13260, AT1G25560, AT1G43160, AT1G49480, AT2G28550, AT3G19860, AT3G48430, AT3G50260, AT4G16430, AT5G06110, AT5G10510, AT5G14750, AT5G20730, AT5G47390, AT1G08970, AT1G19210, AT1G19220, AT1G27730, AT1G28370, AT1G53170, AT1G77640, AT3G03450, AT3G12130, AT3G16770, AT3G25730, AT3G49940, AT3G53600, AT3G55980, AT4G00150, AT4G34000, AT5G04240, AT5G24930, AT5G38860, AT1G06070, AT1G33240, AT1G69690, AT1G75340, AT2G28510, AT2G37630, AT2G37650, AT3G22170, AT3G28917, AT3G52250, AT3G53370, AT4G25210, AT4G27950, AT5G11270, AT5G25830, AT5G45580, AT5G47370, AT5G62000
10879	AT3G24515	329	AT1G05805, AT1G06850, AT1G07980, AT1G08810, AT1G09770, AT1G16640, AT1G19350, AT1G21200, AT1G22590, AT1G26960, AT1G27360, AT1G30500, AT1G36060, AT1G49480, AT1G54060, AT1G58220, AT1G69600, AT1G76880, AT1G77640, AT2G21230, AT2G22840, AT2G28160, AT2G35530, AT2G35940, AT2G36270, AT2G37120, AT2G47460, AT3G06410, AT3G09600, AT3G09735, AT3G10500, AT3G18380, AT3G24520, AT3G53370, AT3G58120, AT3G63350, AT4G00150, AT4G00540, AT4G12240, AT4G13040, AT4G24060, AT4G32010, AT4G34000, AT5G06770, AT5G09410, AT5G15130, AT5G22220, AT5G26880, AT5G40330, AT5G51980, AT5G52830, AT5G63260, AT5G63280, AT5G66770, AT1G02030, AT1G06180, AT1G17520, AT1G32240, AT1G51070, AT1G71200, AT1G72050, AT1G74500, AT2G24650, AT2G24690, AT2G37430, AT2G39880, AT3G06250, AT3G11020, AT3G16870, AT3G18990, AT3G19360, AT3G19510, AT3G49940, AT3G56770, AT3G57390, AT3G62420, AT4G14540, AT4G21550, AT4G21610, AT4G22950, AT4G24240, AT4G29230, AT4G36620, AT5G03510, AT5G03740, AT5G04760, AT5G10140, AT5G12330, AT5G18300, AT5G27910, AT5G42520, AT5G43250, AT5G47640, AT5G57150, AT5G60450, AT5G62380, AT1G01010, AT1G10320, AT1G20640, AT1G21450, AT1G26260, AT1G66470, AT1G68150, AT1G71520, AT1G72210, AT2G22760, AT2G23320, AT2G26150, AT2G32250, AT2G38250, AT2G40950, AT2G42380, AT2G47850, AT2G47890, AT3G04070, AT3G11260, AT3G15510, AT3G16770, AT3G22100, AT3G27810, AT3G45260, AT3G46080, AT3G47500, AT3G47640, AT3G53340, AT3G59470, AT4G01550, AT4G02560, AT4G09180, AT4G20380, AT4G25560, AT4G31270, AT4G36710, AT4G37650, AT5G02840, AT5G24110, AT5G28300, AT5G43650, AT5G44160, AT5G52010, AT5G60850, AT5G61270, AT1G06040, AT1G13450, AT1G35515, AT1G49720, AT1G64620, AT1G79180, AT2G24830, AT2G25650, AT2G29660, AT2G31280, AT2G41130, AT2G46830, AT3G08505, AT3G13040, AT3G48160, AT3G48430, AT3G50060, AT3G54390, AT3G57480, AT4G00270, AT4G01120, AT4G02590, AT4G23980, AT4G25410, AT4G25470, AT4G25480, AT4G25490, AT4G35040, AT4G36240, AT4G36780, AT4G36920, AT5G08330, AT5G24930, AT5G25475, AT5G26930, AT5G37260, AT5G42700, AT5G42780, AT5G44180, AT5G44190, AT5G47220, AT5G51780, AT5G65050, AT5G67110, AT1G09710, AT1G26945, AT1G32330, AT1G32730, AT1G49950, AT1G55110, AT1G69010, AT1G77200, AT2G30470, AT2G37060, AT2G37260, AT3G44750, AT3G47620, AT3G58630, AT4G00730, AT4G01460, AT4G15090, AT4G18890, AT4G28610, AT4G31550, AT4G38180, AT4G38910, AT5G03150, AT5G06100, AT5G06110, AT5G13910, AT5G14750, AT5G16560, AT5G41090, AT1G01720, AT1G03970, AT1G10480, AT1G15790, AT1G28050, AT1G46768, AT1G64530, AT1G68920, AT1G71260, AT1G72830, AT2G01060, AT2G47210, AT3G01220, AT3G09230, AT3G23250, AT3G46600, AT3G46640, AT3G57800, AT4G01720, AT4G06634, AT4G22070, AT4G26640, AT4G38900, AT4G39160, AT4G40060, AT5G01310, AT5G11260, AT5G28770, AT5G61600, AT1G10120, AT1G22190, AT1G50600, AT1G53910, AT1G63650, AT1G64105, AT1G67970, AT1G72740, AT2G40750, AT2G45050, AT3G01330, AT3G20770, AT3G50750, AT3G55210, AT4G12020, AT4G13980, AT4G25210, AT5G08520, AT5G10510, AT5G41920, AT5G48670, AT5G54680, AT5G58340, AT5G64220, AT1G01060, AT1G07520, AT1G14685, AT1G26870, AT1G27370, AT1G30330, AT1G49475, AT1G55600, AT1G69170, AT1G75340, AT1G76320, AT2G04880, AT2G20350, AT2G35640, AT2G40200, AT2G47070, AT2G47190, AT3G18100, AT3G22830, AT3G61150, AT3G61830, AT4G34400, AT4G34680, AT4G35590, AT4G37940, AT5G15160, AT5G16540, AT5G39820, AT5G62000, AT1G18750, AT1G19850, AT1G52150, AT1G53170, AT1G56170, AT1G58100, AT1G62975, AT1G74840, AT1G80580, AT2G32930, AT2G45160, AT2G45420, AT2G47260, AT3G04060, AT3G11580, AT3G21270, AT4G01540, AT4G16141, AT4G21440, AT4G23750, AT4G32880, AT4G36900, AT5G04340, AT5G04410, AT5G06710, AT5G13180, AT5G17810, AT5G25220, AT5G41020, AT5G44210, AT5G57660, AT5G66730
10880	AT3G24520	220	AT1G09770, AT1G19220, AT1G19350, AT1G27360, AT2G25180, AT2G36270, AT2G47460, AT3G11020, AT3G12680, AT3G59470, AT3G60630, AT3G62420, AT4G00540, AT4G02560, AT4G25210, AT4G25490, AT4G34000, AT5G40880, AT5G45580, AT1G01060, AT1G01720, AT1G06040, AT1G12610, AT1G13260, AT1G22190, AT1G27730, AT1G32640, AT1G68840, AT1G70000, AT1G74500, AT1G74840, AT1G75540, AT2G26150, AT2G30130, AT2G30340, AT2G41070, AT3G03450, AT3G11450, AT3G16770, AT3G25790, AT3G49940, AT3G55980, AT4G10350, AT4G16780, AT4G17490, AT4G17500, AT4G32890, AT5G03740, AT5G05410, AT5G14000, AT5G17300, AT5G37260, AT5G53290, AT5G57660, AT5G59820, AT5G60850, AT5G61600, AT1G13300, AT1G18330, AT1G26960, AT1G64530, AT1G69780, AT1G74930, AT1G77640, AT1G78600, AT2G36080, AT3G28910, AT3G51910, AT3G53600, AT3G54810, AT4G25470, AT4G30980, AT4G31550, AT4G36920, AT4G40060, AT5G06770, AT5G51780, AT1G66230, AT1G75390, AT1G78080, AT2G22430, AT2G22850, AT2G40140, AT2G44840, AT2G46400, AT3G13810, AT3G20640, AT3G22830, AT3G46600, AT3G50060, AT3G63350, AT4G13620, AT4G36780, AT4G38620, AT5G01380, AT5G05790, AT5G14340, AT5G16600, AT5G43270, AT5G51990, AT5G65210, AT1G26680, AT1G26870, AT1G49475, AT1G51190, AT1G56170, AT1G74660, AT1G79580, AT2G46830, AT3G03660, AT3G09600, AT3G14230, AT3G19860, AT3G20770, AT3G20840, AT3G20880, AT3G50700, AT3G57670, AT4G02590, AT4G36930, AT4G37940, AT5G17810, AT5G39820, AT5G48150, AT5G62020, AT5G63790, AT1G07530, AT1G19700, AT1G21910, AT1G28420, AT1G29280, AT1G30650, AT1G32730, AT1G66470, AT1G69810, AT1G76890, AT1G77920, AT2G18160, AT2G22750, AT2G27050, AT2G28160, AT2G33835, AT2G40750, AT2G43280, AT3G02990, AT3G10760, AT3G14020, AT3G19290, AT3G57480, AT3G60110, AT5G08330, AT5G11050, AT5G22570, AT5G24590, AT5G26660, AT5G47140, AT5G48560, AT5G67420, AT1G03800, AT1G04990, AT1G25560, AT1G31320, AT1G44810, AT1G53170, AT1G56010, AT2G33500, AT2G34710, AT2G38470, AT2G46270, AT2G46590, AT3G15210, AT3G22780, AT3G52250, AT3G56400, AT4G17750, AT4G18020, AT4G23810, AT4G25480, AT4G31800, AT4G38180, AT5G09330, AT5G26880, AT5G40330, AT5G52170, AT5G59570, AT1G19210, AT1G28370, AT1G33280, AT2G24570, AT2G25900, AT2G37120, AT2G47190, AT3G21810, AT3G23240, AT4G00730, AT4G11660, AT4G18880, AT4G34410, AT4G35590, AT5G15130, AT5G67450, AT1G44830, AT1G49560, AT1G77450, AT2G01570, AT2G22800, AT2G41900, AT2G42430, AT2G45680, AT3G16940, AT3G47500, AT3G61850, AT4G36990, AT5G07580, AT5G28770, AT5G47370, AT5G52020, AT5G57150, AT5G62000, AT5G62430
10881	AT3G24530	154	AT1G01720, AT1G03970, AT1G08010, AT1G26960, AT1G69780, AT1G78700, AT2G18160, AT2G27050, AT2G28160, AT2G34830, AT2G37120, AT3G01220, AT3G09735, AT3G53600, AT3G62420, AT4G31550, AT4G34410, AT5G05410, AT5G08130, AT5G14000, AT5G15150, AT1G07520, AT1G32330, AT1G68550, AT1G79580, AT3G14230, AT3G20840, AT4G20380, AT4G23750, AT5G24590, AT5G26749, AT5G53290, AT5G57660, AT1G06040, AT1G10120, AT1G19000, AT1G33240, AT1G43160, AT1G51070, AT1G62975, AT1G62990, AT1G74500, AT1G78080, AT2G22430, AT2G40620, AT3G49930, AT3G58120, AT4G17460, AT4G27410, AT4G36990, AT4G37790, AT4G39070, AT5G04760, AT5G08330, AT5G13330, AT5G23280, AT5G45420, AT5G47370, AT5G49450, AT5G56860, AT5G57150, AT1G04990, AT1G13300, AT1G14580, AT1G22640, AT1G32640, AT2G25180, AT2G46680, AT3G06590, AT3G19580, AT3G23690, AT3G51910, AT3G54220, AT3G60630, AT4G02590, AT4G09460, AT4G36730, AT4G37540, AT5G02840, AT5G04340, AT5G08790, AT5G47140, AT5G57620, AT5G59450, AT5G65790, AT1G79840, AT2G16770, AT2G24650, AT2G30340, AT2G30470, AT3G21430, AT3G28920, AT3G48430, AT3G54320, AT3G54810, AT3G57230, AT3G60530, AT4G12850, AT4G38180, AT5G13910, AT5G14750, AT5G18830, AT1G25580, AT1G66470, AT1G74250, AT2G23320, AT3G02990, AT3G24520, AT5G06770, AT5G26660, AT5G46760, AT5G60120, AT5G65100, AT5G67420, AT1G19850, AT1G25550, AT1G75710, AT2G36960, AT2G44910, AT3G10760, AT3G12480, AT3G25730, AT4G24020, AT4G36240, AT5G10510, AT5G48560, AT5G66730, AT1G24625, AT1G76580, AT2G22300, AT2G38250, AT3G16857, AT3G22830, AT3G50260, AT3G53340, AT3G53370, AT4G17500, AT4G22070, AT4G24470, AT4G27950, AT4G28140, AT4G30935, AT5G18550, AT5G65050, AT1G14920, AT1G44810, AT1G75540, AT3G19290, AT3G56850, AT4G32880, AT5G11260, AT5G26880, AT5G62610, AT5G66300
10882	AT3G24550	151	AT1G01720, AT1G06040, AT1G10170, AT1G42990, AT1G50600, AT1G62300, AT1G74500, AT1G76890, AT1G78080, AT1G80840, AT2G30130, AT2G45050, AT3G04060, AT3G07340, AT3G09735, AT3G10800, AT3G11020, AT3G15210, AT3G16350, AT3G16857, AT3G53600, AT3G60530, AT4G17230, AT4G25400, AT4G34410, AT4G38900, AT4G40060, AT5G01380, AT5G05410, AT5G08130, AT5G08790, AT5G13180, AT5G14000, AT5G18270, AT5G45580, AT5G63790, AT5G64750, AT1G08010, AT1G12610, AT1G22190, AT1G34190, AT3G16770, AT3G25730, AT3G55980, AT5G02840, AT5G40880, AT5G59820, AT5G62020, AT1G19350, AT1G32640, AT1G33240, AT1G44830, AT1G77450, AT2G25180, AT2G26150, AT2G30590, AT2G37120, AT2G40620, AT3G02990, AT3G22830, AT3G51910, AT3G62420, AT4G16430, AT4G17500, AT5G08330, AT5G15150, AT5G24590, AT5G25810, AT5G45420, AT1G01350, AT1G23380, AT1G26960, AT1G43160, AT1G69780, AT2G29660, AT3G01220, AT3G06590, AT3G17609, AT3G23690, AT3G54810, AT3G58120, AT3G60030, AT4G36780, AT5G04340, AT5G49450, AT5G51780, AT5G67420, AT1G01030, AT1G07980, AT2G25650, AT2G42380, AT3G22170, AT3G49850, AT4G11660, AT4G25210, AT4G36990, AT5G60690, AT1G25550, AT1G62975, AT1G68670, AT2G13960, AT2G16720, AT2G38470, AT2G44840, AT3G14180, AT3G19290, AT4G13620, AT4G31550, AT5G04760, AT5G65310, AT1G14685, AT1G49950, AT1G53910, AT1G68840, AT1G69600, AT1G71520, AT2G03340, AT2G22430, AT2G38340, AT5G49520, AT5G67300, AT1G03970, AT1G10480, AT1G32540, AT1G59750, AT2G24830, AT2G30250, AT2G40470, AT2G43000, AT3G14230, AT3G20770, AT3G50260, AT4G20380, AT4G29930, AT4G31920, AT4G36900, AT5G02320, AT5G43650, AT5G48150, AT1G10120, AT1G12260, AT1G49480, AT1G62700, AT1G66810, AT1G71930, AT2G28200, AT3G20310, AT3G56850, AT3G60580, AT4G32010, AT5G03510
10883	AT3G24560	346	AT1G13300, AT1G18570, AT1G19350, AT1G20640, AT1G21200, AT1G28360, AT1G28420, AT1G49480, AT1G54830, AT1G56170, AT1G66470, AT1G74250, AT1G76880, AT1G77640, AT1G79840, AT2G18160, AT2G20280, AT2G21230, AT2G24650, AT2G27050, AT2G31210, AT2G39250, AT2G42300, AT2G43500, AT2G45160, AT3G10030, AT3G20840, AT3G22780, AT3G24120, AT3G46640, AT3G55980, AT3G60630, AT4G00540, AT4G01120, AT4G12240, AT4G31650, AT4G32730, AT4G37740, AT5G04240, AT5G06770, AT5G08520, AT5G08790, AT5G09410, AT5G11260, AT5G14000, AT5G20730, AT5G40880, AT5G45260, AT5G45580, AT5G47390, AT5G52660, AT5G63280, AT5G66770, AT1G02030, AT1G09710, AT1G13260, AT1G17590, AT1G19210, AT1G27730, AT1G31320, AT1G44830, AT1G51070, AT1G65620, AT1G68550, AT1G72650, AT1G74500, AT1G76320, AT1G77080, AT2G22630, AT2G22850, AT2G23290, AT2G27470, AT2G36080, AT2G37430, AT3G01220, AT3G02550, AT3G10040, AT3G11280, AT3G11450, AT3G15210, AT3G24520, AT3G27940, AT3G46080, AT3G46600, AT3G47640, AT3G55210, AT3G61630, AT4G11140, AT4G16780, AT4G17460, AT4G17490, AT4G19630, AT4G24060, AT4G32010, AT4G35580, AT4G38900, AT5G03510, AT5G18300, AT5G40220, AT5G44080, AT5G49300, AT5G50570, AT5G52170, AT5G59820, AT5G62610, AT5G67190, AT1G04990, AT1G07520, AT1G14685, AT1G26960, AT1G33240, AT1G58110, AT1G65330, AT1G75710, AT1G77850, AT1G77920, AT2G04890, AT2G18550, AT2G25180, AT2G31370, AT2G35530, AT2G38880, AT2G42280, AT2G44910, AT2G47210, AT2G47460, AT3G09370, AT3G49930, AT3G57480, AT3G57800, AT4G00270, AT4G13620, AT4G13640, AT4G15090, AT4G16430, AT4G26640, AT4G31920, AT4G37540, AT5G05660, AT5G14280, AT5G38140, AT5G44180, AT5G57660, AT5G63470, AT5G65050, AT1G01260, AT1G12610, AT1G13450, AT1G13600, AT1G14920, AT1G20980, AT1G26790, AT1G29950, AT1G33060, AT1G77570, AT2G16400, AT2G20400, AT2G22200, AT2G25650, AT2G42380, AT2G46410, AT3G01970, AT3G04450, AT3G06740, AT3G08505, AT3G18990, AT3G19360, AT3G21330, AT3G22830, AT3G26744, AT3G44750, AT3G51960, AT4G25210, AT4G25470, AT4G25480, AT4G34000, AT4G34400, AT4G35270, AT4G35590, AT4G35610, AT5G24800, AT5G25810, AT5G26930, AT5G37260, AT5G43270, AT5G67420, AT1G08000, AT1G21910, AT1G43700, AT1G44810, AT1G64105, AT1G66140, AT1G79700, AT2G16770, AT2G28550, AT2G30340, AT2G36010, AT2G37000, AT3G12480, AT3G14180, AT3G16857, AT3G16870, AT3G26660, AT3G51120, AT3G61250, AT4G08250, AT4G16141, AT4G17570, AT4G31615, AT4G36730, AT4G37650, AT5G03740, AT5G06420, AT5G15800, AT5G37020, AT5G43250, AT5G51190, AT5G58900, AT5G60200, AT5G62165, AT1G01720, AT1G05230, AT1G17520, AT1G33280, AT1G34370, AT1G46768, AT1G49475, AT1G78080, AT2G26150, AT2G27110, AT2G30470, AT2G34140, AT2G37630, AT2G42150, AT2G46400, AT3G02830, AT3G04850, AT3G07340, AT3G09735, AT3G10480, AT3G11100, AT3G14230, AT3G16770, AT3G18380, AT3G24860, AT3G50060, AT3G53340, AT4G00730, AT4G05100, AT4G18880, AT4G24240, AT4G28140, AT4G31800, AT4G35040, AT5G01380, AT5G05090, AT5G05410, AT5G06960, AT5G14750, AT5G15210, AT5G16820, AT5G17810, AT5G18960, AT5G19490, AT5G26660, AT5G26749, AT5G44190, AT5G44260, AT5G47230, AT5G47370, AT5G49520, AT5G52830, AT5G61890, AT5G62020, AT1G05805, AT1G07530, AT1G14410, AT1G25550, AT1G32360, AT1G50640, AT1G72050, AT1G72360, AT1G75390, AT1G76580, AT1G77200, AT2G24830, AT2G30590, AT2G40950, AT2G41710, AT2G41835, AT2G42400, AT2G46510, AT2G46830, AT3G03660, AT3G09230, AT3G51080, AT4G17500, AT4G24470, AT4G27950, AT4G28610, AT4G30935, AT4G30980, AT4G36710, AT4G36990, AT5G16540, AT5G25790, AT5G29000, AT1G01380, AT1G10480, AT1G16530, AT1G22640, AT1G27740, AT1G30970, AT1G32330, AT1G51600, AT1G53170, AT1G54060, AT1G57560, AT1G68920, AT1G69580, AT1G69810, AT1G77450, AT2G01060, AT2G03060, AT2G22300, AT2G36960, AT3G01470, AT3G11020, AT3G19290, AT3G55730, AT3G60030, AT4G00940, AT4G09180, AT4G16750, AT5G02840, AT5G09330, AT5G11510, AT5G12850, AT5G18270, AT5G23280, AT5G40330, AT5G45420, AT5G47660, AT5G52020, AT5G61850, AT5G66300
10884	AT3G24570	155	AT1G01720, AT1G06910, AT1G09770, AT1G50640, AT1G54060, AT1G74250, AT1G74500, AT2G20280, AT2G24790, AT2G40620, AT3G06740, AT3G16870, AT3G60530, AT4G00270, AT4G12850, AT4G32890, AT4G36730, AT5G15210, AT5G25830, AT5G42630, AT5G45260, AT1G14920, AT1G19850, AT1G25560, AT1G75080, AT1G75710, AT2G40970, AT3G10030, AT3G18990, AT4G17500, AT4G25480, AT5G08790, AT5G14750, AT5G16560, AT5G63790, AT5G64810, AT1G05805, AT1G06040, AT1G21450, AT1G49480, AT1G76350, AT2G38250, AT2G40470, AT2G44430, AT2G47890, AT3G01220, AT3G01470, AT3G09735, AT3G24050, AT3G27810, AT3G27940, AT4G01550, AT4G03250, AT4G18170, AT4G32800, AT4G37650, AT4G37940, AT5G02840, AT5G12850, AT5G40330, AT5G52010, AT5G60850, AT1G25550, AT1G32640, AT1G51070, AT1G58110, AT1G78540, AT3G10480, AT3G51120, AT4G14410, AT4G36620, AT5G02470, AT5G11260, AT5G43250, AT1G44810, AT1G71260, AT1G72740, AT1G78080, AT3G11450, AT3G12480, AT3G24120, AT4G16141, AT4G35580, AT5G03740, AT5G09330, AT5G53290, AT1G01260, AT1G18570, AT1G18860, AT1G42990, AT1G43160, AT1G68920, AT2G30340, AT2G45120, AT3G10500, AT3G11580, AT3G19290, AT3G25990, AT3G49850, AT4G24020, AT5G10030, AT5G13080, AT5G42520, AT5G45420, AT5G47220, AT1G14685, AT1G33280, AT1G54830, AT1G68840, AT2G22770, AT2G23320, AT4G25400, AT4G28610, AT5G10510, AT5G14000, AT5G52510, AT5G64750, AT5G67300, AT1G71520, AT2G01570, AT2G01930, AT2G38470, AT2G47210, AT3G11020, AT3G19580, AT3G28910, AT3G49530, AT4G02590, AT4G10350, AT4G40060, AT5G04410, AT5G47660, AT5G49450, AT5G66730, AT1G02220, AT1G07520, AT1G13960, AT1G18330, AT1G52150, AT1G64530, AT1G77080, AT1G80010, AT2G16770, AT2G27110, AT2G37060, AT2G45480, AT3G18380, AT3G29035, AT3G54810, AT4G16780, AT4G25610, AT4G36990, AT4G37730, AT4G38960, AT5G65060
10885	AT3G24580	206	AT1G01030, AT1G01260, AT1G01520, AT1G05805, AT1G08000, AT1G16060, AT1G19350, AT1G26945, AT1G49720, AT1G51070, AT1G68550, AT1G69780, AT1G71200, AT1G74500, AT1G77450, AT1G78700, AT2G24260, AT2G25180, AT2G25650, AT2G31370, AT2G36960, AT2G38880, AT2G40950, AT3G06250, AT3G10500, AT3G14230, AT3G18380, AT3G46600, AT3G53370, AT3G53600, AT3G56850, AT3G62420, AT4G00238, AT4G00480, AT4G00730, AT4G06634, AT4G12020, AT4G13620, AT4G16610, AT4G23750, AT4G24020, AT4G25440, AT4G28610, AT4G30080, AT4G37740, AT5G06770, AT5G06960, AT5G11510, AT5G14000, AT5G22220, AT5G25830, AT5G45710, AT5G52510, AT5G62000, AT5G63260, AT5G63470, AT1G13260, AT1G14685, AT1G18960, AT1G21910, AT1G28420, AT1G28520, AT1G32330, AT1G36060, AT1G67970, AT1G71692, AT1G72650, AT2G02540, AT2G18550, AT2G24681, AT2G24790, AT2G27470, AT2G28200, AT2G32250, AT2G36340, AT2G40140, AT2G40620, AT2G42300, AT3G04670, AT3G09600, AT3G11260, AT3G14020, AT3G16857, AT3G22780, AT3G23690, AT3G24520, AT3G28910, AT3G48590, AT3G58120, AT4G01280, AT4G12750, AT4G13040, AT4G16430, AT4G37650, AT4G38900, AT5G01310, AT5G08330, AT5G14140, AT5G14340, AT5G28770, AT5G42780, AT5G48250, AT5G60850, AT5G64220, AT1G02220, AT1G06180, AT1G06850, AT1G09770, AT1G10610, AT1G17920, AT1G18330, AT1G19700, AT1G21450, AT1G26960, AT1G29160, AT1G30330, AT1G30650, AT1G33240, AT1G42990, AT1G51600, AT1G62975, AT1G63650, AT1G64530, AT1G67310, AT1G69810, AT1G71520, AT1G75390, AT1G76350, AT1G76580, AT1G78080, AT2G22840, AT2G24650, AT2G29660, AT2G30340, AT2G31210, AT2G31230, AT2G34830, AT2G35940, AT2G38300, AT2G40970, AT2G42280, AT2G42400, AT2G45160, AT2G47070, AT3G11580, AT3G15500, AT3G21175, AT3G25890, AT3G46080, AT3G58630, AT3G59470, AT3G60530, AT4G06746, AT4G09460, AT4G13980, AT4G17460, AT4G18170, AT4G18880, AT4G34000, AT4G34400, AT4G34990, AT4G39160, AT5G03740, AT5G06110, AT5G06800, AT5G25220, AT5G26880, AT5G41920, AT5G44180, AT5G47390, AT5G49520, AT5G53290, AT5G66870, AT1G07520, AT1G32150, AT1G34190, AT1G53910, AT1G69600, AT1G74250, AT1G76320, AT2G01060, AT2G28350, AT2G35530, AT2G41130, AT2G44730, AT2G46270, AT3G01470, AT3G06740, AT3G09735, AT3G10760, AT3G21430, AT3G24050, AT3G49940, AT3G61630, AT3G61890, AT4G17880, AT4G18020, AT4G25410, AT5G03510, AT5G09330, AT5G11050, AT5G13080, AT5G15130, AT5G40330, AT5G41315, AT5G52660
10886	AT3G24590	293	AT1G06180, AT1G18960, AT1G32150, AT1G53170, AT1G68150, AT1G69810, AT1G71260, AT1G72010, AT1G72360, AT1G74840, AT1G76890, AT2G24681, AT2G29065, AT2G36960, AT2G37650, AT2G44840, AT3G06410, AT3G09230, AT3G10500, AT3G10800, AT3G15500, AT3G16857, AT3G20910, AT3G22780, AT3G24490, AT3G44750, AT3G54430, AT4G01120, AT4G13640, AT4G17490, AT4G17750, AT4G18170, AT4G24020, AT4G26640, AT4G27240, AT4G29190, AT4G38620, AT5G13330, AT5G15150, AT5G18550, AT5G24110, AT5G43250, AT5G56270, AT5G66870, AT1G01720, AT1G06040, AT1G07980, AT1G14685, AT1G19350, AT1G25560, AT1G29280, AT1G32240, AT1G45249, AT1G54830, AT1G56170, AT1G58220, AT1G59640, AT1G66350, AT1G79700, AT2G02820, AT2G24830, AT2G28710, AT2G34720, AT2G36270, AT2G36890, AT2G37060, AT2G37430, AT2G38090, AT2G46400, AT3G07340, AT3G10480, AT3G10490, AT3G12480, AT3G19290, AT3G21175, AT3G24520, AT3G57800, AT3G60630, AT4G00270, AT4G10350, AT4G14410, AT4G31800, AT4G35040, AT4G36780, AT4G37940, AT5G03740, AT5G04760, AT5G06100, AT5G29000, AT5G47640, AT5G54680, AT5G57390, AT5G67190, AT1G06850, AT1G10120, AT1G22640, AT1G47870, AT1G51600, AT1G52520, AT1G69540, AT1G69780, AT1G70000, AT1G74500, AT1G78700, AT2G02080, AT2G22770, AT2G23290, AT2G29060, AT2G30590, AT2G43280, AT3G01470, AT3G06740, AT3G09735, AT3G18990, AT3G28920, AT3G47710, AT3G48430, AT3G49930, AT3G53370, AT3G54620, AT3G54810, AT4G00730, AT4G09460, AT4G14770, AT4G31920, AT4G32890, AT5G03415, AT5G14140, AT5G14750, AT5G42520, AT5G52010, AT5G62165, AT1G06910, AT1G09770, AT1G34370, AT1G61730, AT1G66470, AT1G77850, AT2G27050, AT2G28500, AT2G28510, AT2G28550, AT2G34140, AT3G06590, AT3G51960, AT3G56770, AT3G58630, AT4G01540, AT4G22070, AT4G32010, AT4G34590, AT5G02840, AT5G06950, AT5G13180, AT5G16600, AT5G23090, AT5G61600, AT5G63260, AT1G14410, AT1G34190, AT1G63100, AT1G72050, AT1G79180, AT2G18160, AT2G22850, AT2G28350, AT2G32250, AT2G36010, AT2G36400, AT2G45880, AT3G11020, AT3G11450, AT3G16940, AT3G18100, AT4G12240, AT4G32880, AT4G37650, AT5G20730, AT5G37020, AT1G07520, AT1G17520, AT1G18330, AT1G21200, AT1G26960, AT1G32870, AT1G56010, AT1G57560, AT1G62990, AT1G69170, AT1G71200, AT2G17150, AT2G21230, AT2G26150, AT2G33480, AT2G38300, AT2G41130, AT3G13040, AT3G22170, AT3G23210, AT3G49530, AT3G51120, AT3G55980, AT3G58120, AT4G02590, AT4G04450, AT4G29940, AT4G40060, AT5G03150, AT5G08130, AT5G10140, AT5G12850, AT5G15160, AT5G41920, AT5G45420, AT1G17460, AT1G18570, AT1G30490, AT1G62975, AT2G01060, AT2G21400, AT2G45660, AT2G46970, AT3G12250, AT3G13850, AT3G14180, AT3G50890, AT3G54990, AT4G13040, AT4G24150, AT4G36900, AT5G02030, AT5G06960, AT5G08330, AT5G21960, AT5G49200, AT5G63790, AT5G65210, AT5G66700, AT1G19000, AT1G19220, AT1G25580, AT1G28470, AT1G29950, AT1G30330, AT1G49560, AT2G17040, AT2G22200, AT2G24570, AT2G33500, AT2G37630, AT2G40470, AT3G12680, AT3G52440, AT4G00480, AT4G00540, AT4G17880, AT4G25470, AT4G27410, AT4G30980, AT4G35580, AT4G36930, AT5G03510, AT5G17810, AT5G24930, AT5G25470, AT5G38140, AT5G51990, AT5G53040, AT5G58900, AT5G60850, AT1G25470, AT1G55110, AT1G62300, AT1G68130, AT1G68810, AT1G71130, AT1G80010, AT2G27110, AT2G30250, AT2G36340, AT3G04930, AT3G27010, AT3G48590, AT3G52910, AT3G55370, AT3G56850, AT3G62420, AT4G01720, AT4G12850, AT5G42630, AT5G44080, AT5G62610, AT5G67420
10887	AT3G24630	320	AT1G01030, AT1G19210, AT1G20980, AT1G22810, AT1G25580, AT1G26960, AT1G28050, AT1G28360, AT1G28420, AT1G46264, AT1G49560, AT1G49950, AT1G55110, AT1G66470, AT2G01060, AT2G25180, AT2G25650, AT2G30470, AT2G31210, AT2G37650, AT2G43500, AT3G15510, AT3G16350, AT3G20840, AT3G21270, AT3G24050, AT3G24120, AT3G46600, AT3G46640, AT4G00540, AT4G18880, AT4G22070, AT4G31060, AT4G39070, AT5G04240, AT5G06770, AT5G17810, AT5G18830, AT5G25190, AT5G28530, AT5G37260, AT5G40880, AT1G01720, AT1G02250, AT1G09710, AT1G14920, AT1G16060, AT1G22985, AT1G25550, AT1G28470, AT1G28520, AT1G54330, AT1G59640, AT1G61730, AT1G62975, AT1G67970, AT1G68670, AT1G69580, AT1G71130, AT2G01930, AT2G02070, AT2G18380, AT2G27300, AT2G28200, AT2G28550, AT2G37260, AT2G37590, AT2G38340, AT2G43140, AT3G01330, AT3G01970, AT3G03200, AT3G04420, AT3G09735, AT3G10490, AT3G10800, AT3G17730, AT3G20310, AT3G29035, AT3G45610, AT3G49760, AT3G62420, AT4G09460, AT4G11140, AT4G13040, AT4G16750, AT4G17750, AT4G28500, AT4G31550, AT4G32890, AT4G36620, AT4G37180, AT4G37730, AT4G39780, AT5G03510, AT5G07680, AT5G10510, AT5G15150, AT5G17260, AT5G28040, AT5G44260, AT5G45260, AT5G59450, AT5G60200, AT5G66770, AT5G67180, AT5G67300, AT1G06850, AT1G10480, AT1G17520, AT1G18835, AT1G19000, AT1G21340, AT1G22640, AT1G29160, AT1G32540, AT1G33280, AT1G34190, AT1G36060, AT1G47870, AT1G51070, AT1G54830, AT1G58220, AT1G69490, AT1G77200, AT1G77850, AT2G02820, AT2G20110, AT2G22630, AT2G24570, AT2G35640, AT2G37060, AT2G38090, AT2G40470, AT2G40750, AT2G42400, AT2G42430, AT2G44430, AT2G44910, AT2G47070, AT3G01470, AT3G06410, AT3G06490, AT3G07340, AT3G07650, AT3G15500, AT3G19290, AT3G20910, AT3G23250, AT3G25790, AT3G46080, AT3G47640, AT3G54810, AT3G57230, AT3G57480, AT4G10350, AT4G13980, AT4G14770, AT4G19990, AT4G23810, AT4G30080, AT4G31920, AT5G02320, AT5G03790, AT5G04340, AT5G09410, AT5G11510, AT5G18270, AT5G38860, AT5G45420, AT5G47140, AT5G58340, AT5G58620, AT5G63470, AT5G65060, AT5G66870, AT5G67190, AT1G18860, AT1G25250, AT1G56010, AT1G64100, AT1G64530, AT1G71520, AT1G75410, AT2G01430, AT2G24690, AT2G28450, AT2G28710, AT2G40140, AT2G47520, AT3G10500, AT3G16870, AT3G19360, AT3G19510, AT3G28910, AT3G47620, AT3G53820, AT4G06634, AT4G11660, AT4G25440, AT5G06839, AT5G39660, AT5G49520, AT5G57150, AT1G13260, AT1G21450, AT1G26260, AT1G26945, AT1G32870, AT1G46768, AT1G58100, AT1G70000, AT1G72010, AT1G77920, AT1G78600, AT2G01570, AT2G03340, AT2G04890, AT2G29065, AT2G30130, AT2G30250, AT2G36960, AT2G38250, AT2G41900, AT2G42150, AT2G42280, AT2G43000, AT3G06250, AT3G17609, AT3G44290, AT3G48440, AT3G50260, AT3G50650, AT3G54990, AT3G60110, AT4G00150, AT4G01720, AT4G25210, AT4G32010, AT4G34590, AT4G35590, AT4G36780, AT4G36900, AT4G36990, AT5G01380, AT5G05090, AT5G06100, AT5G08130, AT5G10140, AT5G13080, AT5G15210, AT5G22290, AT5G43650, AT5G47230, AT5G51980, AT5G56780, AT5G62020, AT5G63790, AT5G64750, AT1G01520, AT1G12260, AT1G22190, AT1G27730, AT1G28370, AT1G30500, AT1G30650, AT1G69310, AT1G74930, AT1G78080, AT2G37430, AT2G41070, AT3G03450, AT3G18380, AT3G48430, AT3G60630, AT4G17490, AT4G17500, AT4G25470, AT5G27580, AT5G49450, AT5G53290, AT5G57660, AT5G59780, AT5G61590, AT5G61600, AT5G65310, AT1G06070, AT1G08970, AT1G10120, AT1G14440, AT1G21910, AT1G54060, AT1G62990, AT1G66810, AT1G68810, AT1G69810, AT2G03060, AT2G16720, AT2G20280, AT2G27110, AT2G31370, AT2G32250, AT2G36080, AT2G40950, AT2G45420, AT3G08500, AT3G10480, AT3G12480, AT3G21175, AT3G23210, AT3G53340, AT4G00270, AT4G01120, AT4G16610, AT4G17880, AT4G36540, AT5G11260, AT5G44080, AT5G60140, AT5G64220
10888	AT3G24660	253	AT1G06040, AT1G19000, AT1G20640, AT1G23380, AT1G24625, AT1G29560, AT1G43700, AT1G56170, AT1G71260, AT1G72740, AT1G74840, AT1G74930, AT1G75710, AT1G78700, AT1G79580, AT2G17150, AT2G22840, AT2G23320, AT2G24650, AT2G27470, AT2G30130, AT2G37060, AT2G37630, AT2G38880, AT2G44840, AT3G05860, AT3G09600, AT3G09735, AT3G10030, AT3G11100, AT3G12250, AT3G18380, AT3G19860, AT3G24050, AT3G25730, AT3G54320, AT3G57800, AT3G63350, AT4G06634, AT4G13980, AT4G24470, AT4G28610, AT4G32890, AT4G36930, AT4G37260, AT4G37940, AT5G03740, AT5G06110, AT5G08190, AT5G10510, AT5G14140, AT5G16540, AT5G18550, AT5G19790, AT5G28770, AT5G39660, AT5G47140, AT5G48250, AT5G49520, AT5G51910, AT5G52170, AT5G52830, AT5G58900, AT5G63280, AT1G01380, AT1G03970, AT1G15720, AT1G32640, AT1G33060, AT1G45249, AT1G64380, AT1G74500, AT1G75390, AT1G77570, AT2G02740, AT2G21320, AT2G33480, AT2G36080, AT2G36340, AT2G42300, AT2G45160, AT2G46510, AT2G46680, AT3G11450, AT3G17609, AT3G19500, AT3G20840, AT3G21175, AT3G23210, AT3G24520, AT3G62420, AT4G03250, AT4G16610, AT4G23750, AT4G32730, AT4G35550, AT4G39160, AT5G03415, AT5G03720, AT5G06420, AT5G14000, AT5G22220, AT5G23280, AT5G26749, AT5G26950, AT5G51990, AT5G60850, AT5G60890, AT1G21910, AT1G33240, AT1G49480, AT1G58100, AT1G63100, AT1G68130, AT2G02540, AT2G18160, AT2G24790, AT2G25180, AT2G34830, AT2G41070, AT2G46270, AT3G06740, AT3G10800, AT3G19360, AT3G21330, AT3G48590, AT3G55730, AT3G56400, AT3G58120, AT4G01540, AT4G13620, AT4G17490, AT4G25210, AT4G25440, AT4G37650, AT5G08130, AT5G11260, AT5G13910, AT5G14340, AT5G48150, AT5G58340, AT5G63260, AT1G03040, AT1G09770, AT1G14410, AT1G19850, AT1G29950, AT1G44810, AT1G46264, AT1G47655, AT1G51190, AT1G51220, AT1G68640, AT2G33500, AT2G34710, AT2G42660, AT2G46310, AT3G04670, AT3G10490, AT3G14230, AT3G20770, AT3G22760, AT3G22830, AT3G51080, AT4G00238, AT4G16141, AT4G16780, AT5G17430, AT5G17800, AT1G12610, AT1G25560, AT1G51700, AT1G57560, AT1G61730, AT1G69310, AT1G75080, AT1G80590, AT2G24700, AT2G24830, AT2G29060, AT2G40470, AT2G43280, AT3G11020, AT3G23230, AT3G27810, AT3G44750, AT3G55980, AT3G61830, AT4G18020, AT4G38900, AT5G05410, AT5G10140, AT5G10280, AT5G22570, AT5G35770, AT5G38860, AT5G39820, AT5G42780, AT5G44080, AT5G44190, AT5G51190, AT5G65060, AT5G67190, AT1G06070, AT1G13260, AT1G19700, AT1G34370, AT1G69010, AT1G78540, AT2G04890, AT2G25900, AT2G28550, AT2G29065, AT2G35530, AT2G35940, AT2G44910, AT2G46830, AT3G23240, AT3G24120, AT3G24490, AT3G25790, AT3G51120, AT4G00210, AT4G13640, AT4G17570, AT4G23980, AT4G30080, AT4G35580, AT4G36730, AT5G02030, AT5G17300, AT5G42630, AT5G44260, AT5G50570, AT5G53290, AT5G61600, AT5G63470, AT5G67450, AT1G01720, AT1G02220, AT1G25580, AT1G51070, AT1G52150, AT1G68810, AT2G29660, AT3G27010, AT4G21610, AT5G06710, AT5G13180, AT5G26880, AT5G37800, AT5G41020, AT5G54680
10889	AT3G24670	199	AT1G01720, AT1G06040, AT1G10170, AT1G27730, AT1G27740, AT1G42990, AT1G43160, AT1G69810, AT1G74500, AT1G76890, AT1G77450, AT1G78080, AT2G13960, AT2G22760, AT2G22840, AT2G23340, AT2G30130, AT2G43500, AT2G45050, AT3G09735, AT3G10800, AT3G15210, AT3G16857, AT3G29035, AT3G54320, AT3G60530, AT4G17460, AT4G36900, AT4G40060, AT5G01380, AT5G08330, AT5G08790, AT5G13180, AT5G14000, AT5G26660, AT5G42630, AT5G49450, AT5G58010, AT5G63790, AT5G64750, AT1G13260, AT1G22190, AT1G26870, AT1G32640, AT1G33280, AT1G51190, AT2G16720, AT2G23320, AT2G30340, AT2G40470, AT2G44840, AT3G03450, AT3G11020, AT3G16770, AT3G20840, AT3G44750, AT3G51910, AT4G10350, AT4G16141, AT4G25490, AT4G31800, AT4G32890, AT5G05410, AT5G10510, AT5G17300, AT5G39820, AT5G43650, AT5G48150, AT5G59820, AT5G60850, AT5G61600, AT1G01260, AT1G26945, AT1G71200, AT1G76880, AT2G22770, AT2G29065, AT2G40340, AT3G12480, AT3G47640, AT3G49850, AT4G06746, AT4G33880, AT4G36730, AT5G06800, AT5G22290, AT5G40330, AT5G41920, AT5G47370, AT5G59570, AT5G65050, AT1G07980, AT1G09770, AT1G26960, AT1G33240, AT1G34370, AT1G43700, AT1G52520, AT1G58100, AT2G18160, AT2G40620, AT3G14230, AT3G18380, AT3G20770, AT3G24120, AT3G58630, AT4G30080, AT5G04240, AT5G06960, AT5G12850, AT5G15210, AT5G17490, AT5G23280, AT5G39660, AT5G51780, AT5G63260, AT5G67580, AT1G36060, AT1G62300, AT1G68150, AT1G68840, AT1G77200, AT2G24570, AT2G38470, AT3G04060, AT3G46080, AT3G53600, AT3G54810, AT4G01250, AT4G25400, AT4G31550, AT4G31920, AT4G37940, AT5G03740, AT5G14750, AT5G15130, AT5G48560, AT1G12610, AT1G51070, AT1G53910, AT1G77080, AT2G01930, AT2G28200, AT3G01470, AT3G17609, AT3G19860, AT3G62420, AT4G17500, AT4G20380, AT4G25410, AT4G34000, AT4G39070, AT4G39160, AT5G19790, AT5G47140, AT5G54680, AT1G29160, AT1G29280, AT1G69600, AT1G71520, AT1G74840, AT1G76580, AT1G78600, AT2G37430, AT3G15500, AT3G25730, AT3G54620, AT5G06110, AT5G52510, AT1G01350, AT1G22810, AT1G68550, AT1G73730, AT1G80840, AT2G33710, AT2G40140, AT3G04930, AT3G50260, AT3G56400, AT5G24110, AT5G49520, AT1G06180, AT1G26590, AT1G49950, AT1G50600, AT1G74660, AT2G44430, AT2G47210, AT3G12130, AT3G49530, AT4G09460, AT4G11660, AT4G28610, AT5G10030, AT5G37260, AT5G47220, AT5G48250, AT5G62610, AT5G65640
10890	AT3G24715	323	AT1G18750, AT1G19220, AT1G20980, AT1G22070, AT1G25550, AT1G32330, AT1G32640, AT1G51070, AT1G76890, AT1G79840, AT2G17150, AT2G23290, AT2G33710, AT2G38470, AT2G40750, AT3G01470, AT3G24120, AT3G24520, AT3G49760, AT3G54620, AT4G01120, AT4G06634, AT4G25490, AT4G35270, AT4G36240, AT5G14000, AT5G18960, AT5G44190, AT5G50570, AT5G51780, AT5G57150, AT5G58620, AT5G64530, AT5G64750, AT5G65210, AT5G65310, AT5G67300, AT5G67580, AT1G03970, AT1G06070, AT1G08010, AT1G21340, AT1G27370, AT1G28050, AT1G28420, AT1G29160, AT1G30650, AT1G32730, AT1G44830, AT1G50600, AT1G50640, AT1G53910, AT1G68150, AT1G68670, AT1G69010, AT1G80840, AT2G04880, AT2G13960, AT2G21240, AT2G22630, AT2G27110, AT2G30130, AT2G37060, AT2G37120, AT2G38340, AT2G47070, AT3G03660, AT3G04060, AT3G12130, AT3G16350, AT3G16857, AT3G19860, AT3G20770, AT3G21175, AT3G22780, AT3G22830, AT3G23690, AT3G50060, AT3G57230, AT3G61890, AT4G09180, AT4G10350, AT4G13980, AT4G17230, AT4G25440, AT4G28610, AT4G29930, AT4G37180, AT4G37260, AT4G38900, AT5G01380, AT5G02470, AT5G10140, AT5G12870, AT5G15130, AT5G17810, AT5G18090, AT5G18270, AT5G23090, AT5G40330, AT5G43650, AT5G44210, AT5G45580, AT5G52510, AT5G64810, AT5G66730, AT1G08000, AT1G19350, AT1G21910, AT1G23380, AT1G24625, AT1G35460, AT1G58110, AT1G74500, AT1G77850, AT2G18550, AT2G25180, AT2G27050, AT2G30470, AT2G46270, AT2G47210, AT3G01220, AT3G49930, AT3G60030, AT4G13620, AT4G15090, AT4G17880, AT4G31920, AT5G26749, AT5G43270, AT5G44180, AT5G48250, AT5G63470, AT1G10120, AT1G13300, AT1G25250, AT1G26960, AT1G49480, AT1G69780, AT2G01940, AT2G02080, AT2G29660, AT2G30340, AT2G32250, AT2G40140, AT3G06410, AT3G06590, AT4G02560, AT5G03415, AT5G03510, AT5G13910, AT5G14340, AT1G12860, AT1G13960, AT1G29280, AT1G43700, AT1G44810, AT1G58220, AT1G63650, AT1G64105, AT1G66140, AT1G68550, AT1G78540, AT2G14210, AT2G16770, AT2G20110, AT2G21230, AT2G22300, AT2G24260, AT2G27300, AT2G34140, AT2G35530, AT2G36340, AT2G36400, AT2G37000, AT2G37260, AT2G43000, AT2G43280, AT3G10490, AT3G12250, AT3G19510, AT3G26744, AT3G50700, AT3G55370, AT3G62340, AT4G12750, AT4G16430, AT4G18880, AT4G25560, AT4G36730, AT5G02840, AT5G04410, AT5G06420, AT5G06960, AT5G10970, AT5G11510, AT5G20730, AT5G29000, AT5G41315, AT5G42520, AT5G42780, AT5G45260, AT5G60200, AT5G62610, AT1G01350, AT1G06850, AT1G62975, AT1G66350, AT1G77450, AT1G78080, AT1G79700, AT2G33835, AT3G29035, AT4G01720, AT4G02640, AT4G31800, AT4G38960, AT5G37260, AT5G40880, AT5G46350, AT5G52660, AT1G02230, AT1G03800, AT1G09540, AT1G09710, AT1G10170, AT1G17310, AT1G17460, AT1G28470, AT1G33280, AT1G79580, AT2G22850, AT2G25650, AT2G42430, AT2G43010, AT2G44430, AT2G45410, AT2G46310, AT2G46830, AT3G15500, AT3G22760, AT3G23250, AT3G54430, AT3G57670, AT3G62420, AT4G00150, AT4G05100, AT4G17500, AT4G17570, AT4G29940, AT4G32010, AT4G32880, AT4G34410, AT4G35040, AT4G36990, AT4G37540, AT4G38180, AT4G39070, AT4G39780, AT5G01200, AT5G07100, AT5G10030, AT5G22570, AT5G22890, AT5G38860, AT5G39760, AT5G44080, AT5G64220, AT1G14580, AT1G22190, AT1G33240, AT1G47760, AT1G54830, AT1G56170, AT2G03060, AT2G23340, AT2G39880, AT2G40620, AT2G40970, AT2G47190, AT3G24860, AT3G47620, AT3G49850, AT3G50870, AT3G54220, AT3G54320, AT3G54810, AT3G61850, AT4G02590, AT4G24060, AT5G03740, AT5G11260, AT5G11270, AT5G14010, AT5G16820, AT5G19490, AT5G23280, AT5G24800, AT5G39660, AT5G47640, AT5G49300, AT5G60890, AT5G65070, AT1G03040, AT1G06040, AT1G17040, AT1G29950, AT1G76880, AT2G01930, AT2G18060, AT2G41130, AT3G02990, AT3G06740, AT3G12480, AT3G17609, AT3G20310, AT3G21430, AT3G24050, AT3G58120, AT5G06770, AT5G08130, AT5G26880, AT5G45420
10891	AT3G24730	210	AT1G69780, AT1G69810, AT2G04890, AT2G24650, AT2G36080, AT2G46830, AT3G09735, AT4G13640, AT4G24060, AT4G27950, AT4G32890, AT4G37260, AT5G08790, AT5G26880, AT5G41920, AT5G51190, AT5G62000, AT1G19000, AT1G30650, AT1G36060, AT1G75080, AT2G21240, AT2G22770, AT2G26150, AT2G30590, AT2G34830, AT2G41070, AT2G41710, AT3G16857, AT3G21810, AT3G24120, AT3G53600, AT3G57480, AT4G30080, AT5G37260, AT5G66770, AT1G08320, AT1G16060, AT1G35460, AT1G49480, AT1G49950, AT1G51070, AT1G63100, AT1G74840, AT1G76890, AT2G02070, AT2G04880, AT2G36010, AT2G46410, AT2G46680, AT2G47850, AT3G02990, AT3G24050, AT3G27940, AT3G48440, AT3G60110, AT4G01120, AT4G16141, AT4G33280, AT4G35270, AT5G02030, AT5G08190, AT5G09330, AT5G10030, AT5G11260, AT5G25810, AT5G25830, AT5G42630, AT5G42780, AT5G45710, AT5G54680, AT1G18570, AT1G20980, AT1G21450, AT1G29280, AT1G62990, AT1G66600, AT2G03710, AT2G13960, AT2G27050, AT2G28500, AT2G28510, AT2G30130, AT2G34140, AT2G47210, AT2G47260, AT3G11280, AT3G25730, AT3G29035, AT3G49690, AT3G54390, AT4G00940, AT4G02590, AT4G18170, AT4G18880, AT4G39780, AT5G01380, AT5G05770, AT5G06110, AT5G07100, AT5G12330, AT5G24590, AT5G24800, AT5G25160, AT5G42520, AT5G43840, AT5G49520, AT5G49620, AT5G59780, AT5G67190, AT1G13960, AT1G75390, AT2G22630, AT2G38090, AT2G45050, AT3G07340, AT3G14230, AT3G20310, AT4G00150, AT4G01280, AT4G06598, AT4G13040, AT4G17460, AT4G37730, AT4G37940, AT5G18830, AT5G22890, AT5G23090, AT1G01260, AT1G01720, AT1G06850, AT1G14685, AT2G35530, AT2G45120, AT3G06250, AT3G12480, AT3G20770, AT3G49850, AT3G51910, AT3G54620, AT3G54990, AT3G62420, AT4G23750, AT4G28610, AT4G35040, AT5G02320, AT5G02840, AT5G14000, AT5G51780, AT1G34370, AT1G43160, AT1G62300, AT3G15210, AT3G60630, AT4G17490, AT4G17500, AT4G25400, AT4G36900, AT5G49450, AT5G63790, AT1G03970, AT1G08010, AT1G72740, AT1G73360, AT1G77920, AT1G78080, AT1G78600, AT2G02820, AT2G42300, AT3G19580, AT3G46600, AT3G53370, AT3G63350, AT4G31550, AT4G34410, AT5G05410, AT5G59820, AT5G65050, AT1G14350, AT1G28050, AT1G28520, AT1G30210, AT1G32870, AT1G54830, AT1G62700, AT1G68550, AT1G69010, AT1G79430, AT2G22540, AT2G27470, AT2G28160, AT2G35430, AT2G36270, AT2G36400, AT2G37260, AT2G40340, AT2G45420, AT3G04060, AT3G10800, AT3G11020, AT3G55730, AT3G60530, AT4G12750, AT4G22680, AT4G29230, AT5G03510, AT5G15210, AT5G15480, AT5G16560, AT5G26749
10892	AT3G24740	191	AT1G01720, AT1G25550, AT1G26960, AT1G30650, AT1G72210, AT1G77450, AT2G01060, AT2G26150, AT2G27050, AT2G31210, AT2G42280, AT3G04670, AT3G10470, AT3G15510, AT3G16857, AT4G25610, AT4G36900, AT4G36920, AT5G02840, AT5G04390, AT5G05410, AT5G26660, AT5G40880, AT5G48560, AT5G51780, AT1G08010, AT1G16060, AT1G25560, AT1G32730, AT1G53910, AT1G80840, AT2G16485, AT2G22300, AT2G30130, AT2G30340, AT2G30470, AT3G23250, AT3G55730, AT4G12850, AT4G23980, AT4G25400, AT4G36730, AT4G37850, AT4G38960, AT5G03740, AT5G43650, AT5G65640, AT5G67420, AT1G01060, AT1G19700, AT1G35560, AT1G73730, AT1G77080, AT2G01570, AT2G13960, AT2G21230, AT2G22430, AT3G11280, AT3G19510, AT3G22170, AT3G24120, AT4G01280, AT4G21610, AT4G36710, AT1G13300, AT1G25250, AT1G28520, AT1G34370, AT1G49480, AT1G61730, AT1G69580, AT1G69600, AT2G01930, AT2G16720, AT2G25650, AT3G20310, AT3G54620, AT3G56770, AT3G57920, AT4G02560, AT4G18450, AT4G27950, AT4G28610, AT5G13180, AT5G15150, AT5G57620, AT5G65790, AT5G67580, AT1G10320, AT1G14920, AT1G19000, AT1G26680, AT1G32640, AT1G44810, AT2G18160, AT2G23290, AT2G24830, AT2G31230, AT2G32930, AT2G44840, AT3G22830, AT3G47620, AT4G14770, AT4G23750, AT4G24020, AT4G25210, AT4G35270, AT4G37940, AT5G15160, AT5G66700, AT1G18570, AT1G43160, AT2G14760, AT2G38470, AT2G44430, AT3G50260, AT4G12020, AT4G35580, AT4G37260, AT4G38900, AT5G11260, AT5G13330, AT5G47640, AT5G62000, AT5G65210, AT5G66730, AT1G22985, AT1G49950, AT1G77920, AT1G78080, AT3G10500, AT3G13040, AT3G19860, AT3G21810, AT3G28910, AT3G29035, AT3G57230, AT3G60630, AT5G06110, AT5G63790, AT1G06040, AT1G07520, AT1G19210, AT1G30330, AT1G36060, AT1G62300, AT1G67310, AT1G74840, AT2G23320, AT2G24790, AT2G40470, AT2G44940, AT2G46400, AT3G19290, AT3G54810, AT3G60580, AT3G62420, AT4G09460, AT4G12750, AT4G13040, AT4G34000, AT4G39070, AT5G08130, AT5G16560, AT5G47370, AT5G49450, AT5G51990, AT5G52020, AT5G63260, AT1G04990, AT1G08970, AT1G21450, AT1G51140, AT1G71130, AT1G72830, AT2G37060, AT2G37120, AT2G39880, AT3G09370, AT3G09735, AT3G10760, AT3G23210, AT3G49850, AT3G53340, AT3G58120, AT4G25410, AT4G35040, AT4G36160, AT5G14280, AT5G46760, AT5G63470
10893	AT3G24750	251	AT1G06040, AT1G06850, AT1G22640, AT1G26960, AT1G44830, AT1G68150, AT1G69780, AT2G18160, AT2G24570, AT2G30340, AT2G36080, AT2G47070, AT3G01220, AT3G01470, AT3G09735, AT3G54810, AT3G58120, AT4G09460, AT4G17460, AT4G31550, AT4G31920, AT5G02840, AT5G08330, AT5G14000, AT5G15150, AT5G47370, AT1G10480, AT1G14685, AT1G18960, AT1G28520, AT1G29160, AT1G30650, AT1G32540, AT1G33240, AT1G49010, AT1G66810, AT1G69170, AT1G74930, AT1G77920, AT2G25180, AT2G40140, AT2G40620, AT2G47210, AT3G04060, AT3G04420, AT3G09370, AT3G24860, AT3G28910, AT3G46080, AT3G51120, AT3G57480, AT4G00480, AT4G10350, AT4G24060, AT4G30080, AT5G04760, AT5G18270, AT5G40880, AT5G42630, AT5G45580, AT1G10120, AT1G21910, AT1G43160, AT1G74500, AT1G75080, AT2G37120, AT3G06590, AT3G15500, AT3G49530, AT4G17230, AT4G36990, AT4G37790, AT4G39070, AT5G08130, AT5G14340, AT5G45420, AT5G49450, AT1G08010, AT1G14580, AT1G26260, AT1G76350, AT2G17150, AT2G23290, AT2G31370, AT3G08500, AT3G16857, AT3G28920, AT3G54220, AT4G00150, AT4G32890, AT4G35610, AT4G36730, AT5G03150, AT5G03510, AT5G12850, AT5G17490, AT5G57620, AT5G60890, AT5G62610, AT5G65790, AT5G67580, AT1G20980, AT1G29280, AT1G65330, AT1G66470, AT1G75540, AT2G31310, AT2G34830, AT2G40750, AT2G45050, AT2G46410, AT3G06740, AT3G10760, AT3G23690, AT3G44750, AT3G49930, AT3G53370, AT3G60530, AT4G31270, AT4G37540, AT5G06110, AT5G13330, AT5G52830, AT1G03040, AT1G06070, AT1G07520, AT1G18330, AT1G18570, AT1G34370, AT1G52520, AT1G54060, AT1G56010, AT1G57560, AT1G67970, AT1G69600, AT1G74080, AT1G74660, AT2G26150, AT2G36890, AT2G41130, AT3G11440, AT3G12680, AT4G04450, AT4G12750, AT4G16430, AT4G21610, AT4G23810, AT5G06100, AT5G06800, AT5G06950, AT5G10140, AT5G15130, AT5G25830, AT5G41920, AT5G51780, AT5G60850, AT1G01260, AT1G01720, AT1G18835, AT1G44810, AT1G62300, AT2G16720, AT2G30130, AT2G33835, AT2G47850, AT2G47890, AT3G10490, AT3G11580, AT3G16280, AT3G19290, AT4G06634, AT4G15090, AT5G01900, AT5G05550, AT5G13910, AT5G37260, AT5G42520, AT5G47230, AT5G65640, AT5G67300, AT1G16060, AT1G22070, AT1G22810, AT1G35460, AT1G51140, AT1G68670, AT1G75710, AT1G78600, AT1G80840, AT2G19810, AT2G21240, AT2G37060, AT3G16940, AT3G23220, AT3G51910, AT4G01550, AT4G02590, AT4G13980, AT4G24020, AT4G25410, AT4G37180, AT4G37260, AT4G37730, AT5G14750, AT5G17300, AT5G18090, AT5G46760, AT5G52510, AT5G57660, AT1G13300, AT1G14920, AT1G19220, AT1G29950, AT1G34190, AT1G36060, AT1G49480, AT1G51070, AT1G53910, AT1G58100, AT1G64620, AT1G69690, AT1G70510, AT1G72740, AT1G79700, AT2G04890, AT2G17770, AT2G27110, AT2G31280, AT2G32250, AT2G43280, AT2G45880, AT2G46830, AT3G08505, AT3G10040, AT3G14230, AT3G18990, AT3G20310, AT3G24050, AT3G60030, AT4G24470, AT4G29100, AT4G32040, AT4G35580, AT4G39410, AT5G05660, AT5G11260, AT5G13180, AT5G48150, AT5G51790, AT5G58340, AT5G60142
10894	AT3G24760	306	AT1G03040, AT1G04990, AT1G07900, AT1G10240, AT1G19000, AT1G19850, AT1G27740, AT1G50420, AT1G58100, AT1G58220, AT1G64530, AT1G71200, AT1G72210, AT1G73360, AT1G74840, AT2G24681, AT2G28200, AT2G30590, AT2G31370, AT2G33835, AT2G34720, AT2G38880, AT2G42280, AT3G06590, AT3G10470, AT3G10800, AT3G13810, AT3G15210, AT3G49930, AT3G55210, AT3G58710, AT4G02590, AT4G13620, AT4G30980, AT4G33880, AT5G02320, AT5G48150, AT5G48560, AT5G54680, AT5G58010, AT5G67580, AT1G01720, AT1G03970, AT1G05805, AT1G06180, AT1G29160, AT1G49720, AT1G59750, AT1G71130, AT1G72050, AT1G72360, AT1G74250, AT1G74500, AT1G74660, AT2G16720, AT2G22540, AT2G23320, AT2G28160, AT2G34140, AT2G37000, AT2G46510, AT3G09735, AT3G10000, AT3G16350, AT3G18100, AT3G23240, AT3G57390, AT4G00480, AT4G02640, AT4G14540, AT4G29000, AT4G36620, AT4G37740, AT5G17300, AT5G18270, AT5G26749, AT5G40330, AT5G51980, AT5G52510, AT5G65050, AT5G66770, AT1G08010, AT1G10120, AT1G12610, AT1G17310, AT1G18330, AT1G21200, AT1G28050, AT1G44830, AT1G73730, AT1G76350, AT1G78700, AT2G02080, AT2G17150, AT2G25650, AT2G27050, AT2G31280, AT2G32930, AT2G44730, AT3G10040, AT3G10480, AT3G10490, AT3G12250, AT3G16940, AT3G54810, AT3G57980, AT3G58120, AT4G00270, AT4G11660, AT4G16610, AT4G17880, AT4G24470, AT4G25210, AT4G39070, AT5G08330, AT5G14000, AT5G17810, AT5G23280, AT5G51790, AT5G60850, AT1G14580, AT1G20640, AT1G22640, AT1G28310, AT1G32730, AT1G36060, AT1G49950, AT1G69780, AT1G75080, AT1G80010, AT2G01060, AT2G21320, AT2G30340, AT2G36890, AT3G06740, AT4G08250, AT4G16430, AT4G31920, AT4G32010, AT4G36540, AT5G06770, AT5G08190, AT5G10280, AT5G51780, AT5G63470, AT5G65230, AT1G01260, AT1G01380, AT1G07530, AT1G09710, AT1G25550, AT1G49560, AT1G62990, AT1G67310, AT1G68120, AT1G79180, AT2G22200, AT2G24570, AT2G25900, AT2G29660, AT2G38300, AT2G40200, AT2G40470, AT2G42660, AT2G46810, AT2G47070, AT3G06410, AT3G19510, AT3G23690, AT3G24120, AT3G28857, AT3G48160, AT3G50700, AT3G52910, AT4G01280, AT4G30935, AT4G34990, AT5G02840, AT5G15130, AT5G25830, AT5G58620, AT5G65330, AT1G06040, AT1G21970, AT1G22070, AT1G22190, AT1G51070, AT1G53910, AT1G76890, AT1G77450, AT1G77640, AT1G78080, AT1G79700, AT2G33550, AT2G37120, AT2G38470, AT3G02550, AT3G17609, AT3G18990, AT3G22780, AT3G28920, AT3G29035, AT4G17750, AT4G20380, AT4G25470, AT4G31800, AT4G37260, AT4G38960, AT5G06960, AT5G11270, AT5G24590, AT5G38140, AT5G44180, AT5G45580, AT5G52660, AT5G58280, AT1G06070, AT1G43160, AT1G43700, AT1G50600, AT1G54830, AT1G64105, AT1G75540, AT1G75710, AT1G80590, AT2G18550, AT2G40970, AT3G04420, AT3G20310, AT3G20840, AT3G28910, AT3G49760, AT3G50750, AT3G54390, AT3G56980, AT3G57230, AT3G58630, AT3G59470, AT4G23750, AT4G32730, AT5G01900, AT5G06110, AT5G10140, AT5G12850, AT5G13910, AT5G14340, AT5G16600, AT5G18550, AT5G20730, AT5G57390, AT5G59820, AT5G63260, AT5G63790, AT5G65060, AT5G65210, AT1G33280, AT1G53170, AT1G59640, AT1G79580, AT1G80840, AT2G24650, AT2G24690, AT2G42380, AT2G43500, AT2G46270, AT3G09370, AT3G25890, AT3G50650, AT3G55730, AT3G60030, AT3G60530, AT4G25410, AT4G32040, AT4G36710, AT5G04340, AT5G11050, AT5G12840, AT5G15210, AT5G16560, AT5G42520, AT5G42630, AT5G43250, AT5G45260, AT5G60690, AT1G07980, AT1G10480, AT1G14920, AT1G32330, AT1G68670, AT1G69580, AT1G70920, AT2G01930, AT2G18160, AT2G22850, AT2G46830, AT3G02990, AT3G46640, AT3G47620, AT3G49940, AT4G25490, AT4G36730, AT4G37850, AT5G08130, AT5G13080, AT5G46760, AT5G66300
10895	AT3G24770	162	AT1G01030, AT1G13260, AT1G22810, AT1G25560, AT1G33280, AT1G68840, AT1G74500, AT1G74840, AT1G79580, AT2G02820, AT2G24790, AT2G29060, AT2G31280, AT2G45050, AT3G09735, AT3G10800, AT3G12680, AT3G18990, AT3G22780, AT3G56400, AT4G01250, AT4G16141, AT4G24470, AT4G31920, AT4G37850, AT5G01900, AT5G06800, AT5G14750, AT5G25790, AT5G43250, AT5G63470, AT5G65050, AT1G10480, AT1G25550, AT1G34370, AT1G66810, AT1G68670, AT1G71520, AT2G45160, AT3G01470, AT3G16770, AT3G58120, AT4G17500, AT4G23750, AT4G25400, AT4G31550, AT5G04760, AT5G13180, AT5G22570, AT5G42630, AT5G59570, AT5G64810, AT1G06850, AT1G19350, AT1G21910, AT1G26960, AT1G29160, AT1G30330, AT1G44830, AT1G69010, AT1G75390, AT1G76350, AT2G18160, AT2G36080, AT2G38300, AT2G40260, AT2G43280, AT2G47460, AT3G01220, AT3G23690, AT3G54810, AT4G17460, AT4G30980, AT4G39070, AT5G06770, AT5G08130, AT5G11260, AT5G23280, AT5G26880, AT5G40330, AT5G44180, AT5G45300, AT5G50820, AT5G56860, AT1G06070, AT1G07640, AT1G27740, AT1G28520, AT1G32870, AT1G50600, AT1G51700, AT1G79430, AT2G18550, AT2G21320, AT2G28810, AT2G30250, AT2G34140, AT2G46590, AT3G09370, AT3G15500, AT3G15510, AT3G45610, AT3G49530, AT3G49690, AT3G53600, AT3G55980, AT4G18170, AT4G30935, AT4G36710, AT4G37180, AT4G39780, AT5G16560, AT5G24800, AT5G39660, AT5G62430, AT5G62940, AT1G18750, AT1G27730, AT1G76880, AT2G24681, AT2G38470, AT3G11450, AT3G23240, AT3G49760, AT3G55210, AT3G59060, AT4G00150, AT4G18020, AT4G23810, AT4G37740, AT5G03510, AT5G04340, AT5G47230, AT5G65640, AT5G67450, AT1G08010, AT1G62300, AT1G80840, AT2G22770, AT2G34830, AT2G37120, AT3G15210, AT4G17490, AT4G31800, AT5G08790, AT5G10510, AT5G18270, AT5G44210, AT5G63790, AT1G53910, AT1G66350, AT1G69170, AT1G77200, AT2G40340, AT2G42300, AT3G13040, AT3G20770, AT4G21610, AT5G05090, AT5G47390, AT5G52510, AT5G66320
10896	AT3G24780	267	AT1G02220, AT1G04445, AT1G06070, AT1G07520, AT1G09770, AT1G26960, AT1G32150, AT1G49950, AT1G50640, AT1G51600, AT1G61730, AT1G64380, AT1G66470, AT1G77920, AT2G03340, AT2G04890, AT2G21240, AT2G22840, AT2G24260, AT2G28200, AT2G37630, AT2G43280, AT2G45660, AT2G47190, AT3G06740, AT3G09735, AT3G10470, AT3G17609, AT3G19510, AT3G22780, AT3G25730, AT3G25790, AT3G27010, AT3G49930, AT3G53370, AT3G57800, AT3G58120, AT4G00150, AT4G00480, AT4G02640, AT4G03250, AT4G06634, AT4G13620, AT4G16430, AT4G25610, AT4G30980, AT4G32010, AT4G37940, AT4G38910, AT5G04240, AT5G06960, AT5G08130, AT5G09410, AT5G11050, AT5G12850, AT5G18830, AT5G25830, AT5G37800, AT5G45260, AT5G47140, AT5G56270, AT5G62000, AT5G63260, AT5G63280, AT5G63470, AT5G66320, AT5G67420, AT5G67450, AT1G01060, AT1G06040, AT1G13960, AT1G18570, AT1G30330, AT1G45249, AT1G49720, AT1G51070, AT1G54830, AT1G58220, AT1G59640, AT1G64530, AT1G66350, AT1G69010, AT1G71260, AT1G75080, AT1G76890, AT2G18160, AT2G31730, AT2G40470, AT2G40950, AT2G41835, AT2G46400, AT2G47210, AT3G01470, AT3G10480, AT3G18990, AT3G25890, AT3G49940, AT3G53340, AT3G53600, AT3G54390, AT4G01280, AT4G11140, AT4G25440, AT4G27240, AT4G31920, AT4G32890, AT4G34000, AT4G35040, AT4G36920, AT5G05660, AT5G06100, AT5G08190, AT5G13330, AT5G17490, AT5G24930, AT5G26660, AT5G41315, AT5G44180, AT5G45420, AT5G47390, AT5G51990, AT5G62610, AT5G64220, AT5G65050, AT5G65060, AT1G10120, AT1G58110, AT1G68200, AT1G72740, AT1G74500, AT1G78700, AT2G17150, AT2G22630, AT2G23340, AT2G24570, AT2G28550, AT2G31370, AT2G33860, AT2G35530, AT2G44730, AT2G44910, AT2G46590, AT2G47070, AT4G01540, AT4G12850, AT4G21610, AT4G34400, AT4G37540, AT5G14280, AT5G14960, AT5G20240, AT5G28530, AT5G38140, AT5G48670, AT5G61270, AT1G21910, AT1G25560, AT1G43160, AT1G44830, AT1G46768, AT1G71520, AT1G77570, AT2G20280, AT2G22760, AT2G22850, AT2G30340, AT2G31310, AT2G35700, AT2G36080, AT2G37060, AT2G45680, AT2G46410, AT2G47460, AT3G01220, AT3G06490, AT3G09370, AT3G10500, AT3G11580, AT3G15510, AT3G16870, AT3G18960, AT3G23230, AT3G46080, AT4G21440, AT4G24020, AT4G24240, AT4G31270, AT4G39070, AT5G01380, AT5G01900, AT5G02030, AT5G02320, AT5G04340, AT5G06950, AT5G16600, AT5G22220, AT5G22570, AT5G42630, AT5G43170, AT5G47220, AT5G47230, AT5G49200, AT5G51780, AT5G52830, AT5G54680, AT5G66870, AT1G01350, AT1G03800, AT1G03970, AT1G06180, AT1G10480, AT1G18860, AT1G19220, AT1G19350, AT1G32330, AT1G32640, AT1G32870, AT1G35460, AT1G50600, AT1G53170, AT1G69810, AT1G78540, AT2G14210, AT2G16720, AT2G24830, AT2G28160, AT2G28450, AT2G28510, AT2G30470, AT2G32930, AT2G33710, AT2G34830, AT2G40750, AT2G41070, AT2G47890, AT3G02550, AT3G24120, AT3G49530, AT3G55980, AT3G56850, AT3G57230, AT4G05100, AT4G17460, AT4G23810, AT4G25470, AT4G25480, AT4G29190, AT4G30080, AT4G36740, AT4G38960, AT4G39160, AT5G04410, AT5G05090, AT5G05410, AT5G13180, AT5G23280, AT5G40330, AT5G44260, AT5G45710, AT5G49450, AT5G51190, AT5G57150, AT5G58010, AT5G58620, AT5G60200, AT5G63790, AT5G66770
10897	AT3G24800	193	AT1G10480, AT1G22190, AT1G76880, AT1G78080, AT2G04880, AT2G13960, AT2G22430, AT2G30130, AT2G41900, AT3G19290, AT3G55730, AT4G00150, AT4G17230, AT5G01380, AT5G04340, AT5G21960, AT5G48560, AT5G52510, AT5G53200, AT5G63790, AT1G10320, AT1G26260, AT1G28370, AT1G42990, AT1G74500, AT1G77080, AT2G19810, AT2G22300, AT2G36270, AT2G44840, AT3G12130, AT3G15210, AT3G16870, AT3G57390, AT4G36620, AT4G36780, AT4G37730, AT5G07680, AT5G10140, AT5G10510, AT5G11270, AT1G02230, AT1G10170, AT1G12610, AT1G17310, AT1G19850, AT1G20700, AT1G22640, AT1G44810, AT1G69600, AT2G30590, AT2G35700, AT2G40340, AT2G44730, AT2G47890, AT3G46640, AT3G50410, AT3G57920, AT3G57980, AT3G58630, AT3G59470, AT4G06634, AT4G18020, AT4G18170, AT4G38910, AT5G45420, AT5G49520, AT1G30970, AT1G51070, AT1G54830, AT1G66230, AT1G71692, AT1G75390, AT2G24260, AT3G16940, AT3G48160, AT3G54430, AT4G29100, AT5G01310, AT5G04410, AT5G44160, AT5G60890, AT1G09770, AT1G58110, AT2G04890, AT2G24680, AT2G31280, AT2G39880, AT2G40260, AT2G40970, AT3G11450, AT3G13040, AT3G28920, AT3G44750, AT3G52910, AT3G56770, AT3G60530, AT4G02590, AT4G08250, AT4G15090, AT4G16141, AT4G31060, AT5G12850, AT5G20730, AT5G37800, AT5G63420, AT1G04990, AT1G64105, AT1G75410, AT2G26150, AT2G38880, AT2G41835, AT2G44430, AT3G04060, AT3G04670, AT3G06410, AT3G12680, AT3G25990, AT3G48430, AT3G57230, AT4G06746, AT4G09180, AT4G35550, AT5G18270, AT5G18550, AT5G39660, AT5G40880, AT5G52010, AT1G29280, AT1G62300, AT1G72740, AT1G75540, AT1G79580, AT2G24830, AT2G42280, AT3G18380, AT3G62420, AT4G36920, AT5G08190, AT5G08790, AT5G46350, AT1G05230, AT1G05710, AT1G27730, AT1G49950, AT1G50640, AT1G51190, AT1G64530, AT1G72830, AT1G76320, AT2G24570, AT2G30470, AT2G32930, AT2G43280, AT2G43500, AT3G06490, AT3G07340, AT3G07500, AT3G08505, AT3G09735, AT3G10500, AT3G11580, AT3G56980, AT4G05100, AT4G24240, AT4G24470, AT4G34410, AT4G34990, AT4G36060, AT4G39780, AT4G40060, AT5G06420, AT5G24110, AT5G37260, AT5G54680, AT5G58010, AT5G61890, AT5G67420, AT1G01720, AT1G32360, AT1G32640, AT1G53910, AT2G47070, AT3G06590, AT3G20770, AT3G24050, AT3G47620, AT3G51910, AT4G00238, AT4G00270, AT4G17460, AT5G03740, AT5G06110
10898	AT3G24810	272	AT1G01520, AT1G09770, AT1G14410, AT1G17460, AT1G25560, AT1G33060, AT1G33280, AT1G36060, AT1G47870, AT1G65620, AT1G75710, AT1G79580, AT2G22630, AT2G23320, AT2G31230, AT2G31280, AT2G31370, AT2G34140, AT2G38880, AT2G40470, AT2G47260, AT3G03660, AT3G10490, AT3G12680, AT3G20770, AT3G24520, AT3G28910, AT3G52250, AT4G00730, AT4G01250, AT4G10350, AT4G17490, AT4G24470, AT4G25210, AT4G30080, AT4G36710, AT4G37260, AT4G37850, AT5G06960, AT5G12840, AT5G15160, AT5G23090, AT5G39820, AT5G43250, AT5G45710, AT5G52830, AT5G63470, AT5G66770, AT5G66870, AT1G01720, AT1G22190, AT1G32640, AT1G43160, AT1G68920, AT1G80010, AT2G03340, AT2G36010, AT2G38250, AT2G46270, AT2G47070, AT3G03450, AT3G09735, AT3G14230, AT3G46600, AT3G55980, AT3G59470, AT4G25490, AT4G37790, AT5G45420, AT5G48150, AT5G58620, AT1G03790, AT1G19850, AT1G22490, AT1G30490, AT1G48000, AT1G51600, AT1G69490, AT1G71130, AT1G72010, AT1G74080, AT2G02060, AT2G02740, AT2G18550, AT2G22430, AT2G36960, AT2G45120, AT3G03200, AT3G04070, AT3G05690, AT3G07650, AT3G12480, AT3G16350, AT3G19290, AT3G49690, AT3G53340, AT3G54340, AT3G57390, AT3G61850, AT4G00940, AT4G06746, AT4G17570, AT4G24020, AT4G30935, AT4G33880, AT4G34680, AT5G09410, AT5G10140, AT5G13180, AT5G13330, AT5G14140, AT5G18300, AT5G25160, AT5G43540, AT5G59780, AT1G14920, AT1G27660, AT1G54830, AT1G66230, AT1G67710, AT1G68840, AT2G29660, AT2G44840, AT2G46400, AT3G56400, AT4G17500, AT4G25470, AT4G29100, AT4G31920, AT4G36780, AT5G05790, AT5G07580, AT5G08330, AT5G14340, AT5G16600, AT5G26930, AT5G43650, AT5G46590, AT5G51190, AT5G62430, AT5G65210, AT1G32240, AT1G54060, AT1G59640, AT1G75390, AT1G77450, AT2G25900, AT2G36340, AT2G45160, AT2G45880, AT3G24120, AT3G26620, AT3G44750, AT4G16141, AT4G19990, AT4G27950, AT4G36920, AT5G03740, AT5G06110, AT5G10030, AT5G14000, AT5G17490, AT5G25475, AT5G41315, AT5G43270, AT5G49300, AT5G53290, AT5G61600, AT5G65310, AT1G08010, AT1G22590, AT1G25580, AT1G27740, AT1G31140, AT1G32730, AT1G52520, AT1G59750, AT1G63650, AT1G71200, AT2G25180, AT2G35530, AT2G37120, AT2G40620, AT3G10760, AT3G19360, AT3G25730, AT3G53370, AT3G54990, AT4G00480, AT4G06634, AT4G12850, AT4G16430, AT4G17460, AT4G37540, AT5G02840, AT5G05660, AT5G06770, AT5G08130, AT5G42630, AT1G01350, AT1G25550, AT1G32870, AT1G69600, AT1G72650, AT1G74250, AT2G22750, AT2G22770, AT2G33550, AT3G50700, AT4G09460, AT4G13980, AT4G25560, AT4G36730, AT5G17300, AT5G65050, AT1G10320, AT1G29280, AT1G32330, AT1G42990, AT1G49010, AT1G50420, AT1G58110, AT1G62300, AT1G74500, AT1G75410, AT1G77080, AT2G34830, AT2G40140, AT3G01220, AT3G21175, AT3G27010, AT3G60580, AT3G61630, AT4G31800, AT4G37740, AT5G02470, AT5G04760, AT5G08520, AT5G22890, AT5G24930, AT5G28770, AT5G45580, AT5G47370, AT5G48250, AT5G48560, AT5G62610, AT5G67300, AT1G09540, AT1G19350, AT1G29160, AT1G32360, AT2G22850, AT2G26150, AT2G40970, AT2G46590, AT2G46830, AT3G16940, AT3G47500, AT3G49940, AT3G51910, AT3G55370, AT3G60490, AT4G00150, AT4G01680, AT4G25410, AT5G24590, AT5G47220, AT5G49450, AT5G51780, AT5G59820, AT5G66730, AT5G67420
10899	AT3G24820	220	AT1G01720, AT1G10480, AT1G26960, AT1G32150, AT1G51070, AT2G03340, AT2G24790, AT2G40340, AT2G45160, AT2G47460, AT3G04670, AT3G09735, AT3G15210, AT3G21810, AT3G51960, AT4G13980, AT4G22070, AT4G30980, AT4G33880, AT5G04240, AT5G08790, AT5G11260, AT5G44080, AT5G51990, AT5G62020, AT5G67420, AT1G06040, AT1G06850, AT1G10170, AT1G22810, AT1G32240, AT1G62975, AT1G69540, AT1G71520, AT1G74840, AT1G77200, AT1G79840, AT2G23290, AT2G36010, AT2G40470, AT2G40750, AT2G47210, AT3G06740, AT3G08505, AT3G12130, AT3G26744, AT3G51910, AT3G58120, AT4G14410, AT4G15090, AT4G18020, AT5G09410, AT5G17810, AT5G41315, AT5G59450, AT5G62380, AT1G04990, AT1G14685, AT1G19350, AT1G19490, AT1G20700, AT1G22640, AT1G27740, AT1G28420, AT1G32870, AT1G44810, AT1G71260, AT1G72740, AT1G74500, AT1G77850, AT1G77920, AT2G01930, AT2G22430, AT2G22630, AT2G25180, AT2G28810, AT2G36400, AT2G45050, AT3G10490, AT3G57920, AT4G02560, AT4G17460, AT4G17570, AT4G25210, AT4G35040, AT4G35550, AT5G10280, AT5G41920, AT5G45420, AT5G64220, AT5G66770, AT1G13300, AT1G15790, AT1G49720, AT1G67710, AT1G68130, AT1G69600, AT1G71692, AT2G17150, AT2G27470, AT3G01330, AT3G06590, AT3G24120, AT3G49930, AT4G01680, AT4G27950, AT4G32040, AT4G35270, AT4G38620, AT5G06110, AT5G08330, AT5G10140, AT5G15150, AT5G45710, AT5G48560, AT5G67450, AT5G67580, AT1G32730, AT1G51140, AT1G68150, AT1G69780, AT2G20280, AT2G24650, AT2G33880, AT2G37260, AT2G38300, AT3G23690, AT3G47620, AT3G57230, AT3G60530, AT4G16141, AT4G17500, AT4G36730, AT5G02840, AT5G03150, AT5G05090, AT5G11050, AT5G14340, AT5G15130, AT5G21960, AT5G22570, AT5G42700, AT5G44180, AT5G47370, AT5G52170, AT1G08000, AT1G21450, AT1G29280, AT1G68670, AT2G14760, AT2G30470, AT2G32250, AT2G33710, AT2G36080, AT2G42380, AT3G07650, AT3G10030, AT3G11100, AT3G16857, AT3G53600, AT4G25440, AT5G18830, AT5G22890, AT5G51780, AT5G58340, AT1G13450, AT1G19000, AT1G50600, AT1G58220, AT1G72650, AT1G80840, AT2G21400, AT2G30130, AT2G30340, AT2G38880, AT2G40620, AT3G16280, AT3G24050, AT4G00210, AT4G25400, AT4G34410, AT4G39160, AT5G11270, AT5G14140, AT5G62610, AT1G05805, AT1G22070, AT1G24625, AT1G52520, AT1G72360, AT1G73360, AT1G79580, AT2G21230, AT2G26150, AT2G34140, AT3G04930, AT3G25730, AT3G27940, AT3G61150, AT4G24470, AT4G28610, AT4G31550, AT5G42520, AT5G62470, AT1G10120, AT1G32640, AT1G34190, AT2G18160, AT2G25650, AT2G37650, AT3G19510, AT3G54340, AT3G62420, AT4G00270, AT4G23750, AT5G25830, AT5G52020, AT5G60450, AT5G65050, AT5G66300
10900	AT3G24830	201	AT1G06040, AT1G09770, AT1G10170, AT1G22190, AT1G26960, AT1G62300, AT1G62975, AT1G71260, AT1G74500, AT1G76890, AT2G30130, AT2G37120, AT2G45050, AT3G01470, AT3G04060, AT3G09735, AT3G11450, AT3G15210, AT3G16857, AT3G28910, AT3G29035, AT3G44750, AT3G54320, AT3G60530, AT4G16141, AT4G21610, AT4G23750, AT5G01380, AT5G03510, AT5G06110, AT5G08330, AT5G08790, AT5G13180, AT5G15150, AT5G25830, AT5G26660, AT5G26880, AT5G42630, AT5G48560, AT5G63790, AT5G64750, AT5G65210, AT5G66730, AT1G10480, AT1G18835, AT1G22985, AT1G25550, AT1G26870, AT1G29160, AT1G32640, AT1G33280, AT1G68150, AT1G70000, AT1G79580, AT2G30250, AT2G30340, AT2G43000, AT2G44840, AT4G01250, AT4G10350, AT4G17490, AT4G23810, AT4G31550, AT4G36990, AT4G40060, AT5G04340, AT5G14000, AT5G15130, AT5G39820, AT5G49450, AT5G52510, AT1G14685, AT1G53910, AT1G69780, AT1G74840, AT2G22430, AT3G01220, AT3G12480, AT3G22830, AT4G17460, AT4G27410, AT5G05410, AT1G01720, AT1G13260, AT1G14580, AT1G22640, AT1G43160, AT1G50600, AT1G71692, AT1G75540, AT1G80840, AT2G29660, AT2G31310, AT2G34140, AT2G41130, AT2G46510, AT2G46680, AT3G15500, AT3G19580, AT3G54220, AT3G58710, AT4G05100, AT4G17230, AT4G17500, AT4G36710, AT4G36900, AT4G37650, AT4G37790, AT5G03150, AT5G04760, AT5G49520, AT5G57620, AT5G59450, AT5G59820, AT5G65790, AT5G67300, AT1G20980, AT1G29280, AT1G34370, AT1G78080, AT2G22770, AT2G23320, AT2G40470, AT2G47260, AT3G07340, AT3G14230, AT3G16770, AT3G25730, AT3G46640, AT3G49530, AT3G54810, AT3G57670, AT3G58120, AT3G62420, AT4G32890, AT4G34410, AT5G53290, AT5G57660, AT5G62020, AT1G30650, AT2G22760, AT2G38090, AT2G42400, AT3G10800, AT3G16350, AT4G02640, AT4G24020, AT4G25400, AT5G04410, AT1G07530, AT1G53170, AT1G68840, AT1G75710, AT1G77920, AT2G41070, AT3G50260, AT3G54620, AT4G09460, AT4G31800, AT5G03740, AT5G07100, AT5G08130, AT5G10030, AT5G17810, AT5G18270, AT5G44210, AT5G67190, AT1G32540, AT1G34190, AT1G65620, AT1G77450, AT2G24790, AT3G50060, AT4G14410, AT4G18890, AT5G11260, AT5G43650, AT5G47640, AT1G12260, AT1G62700, AT1G62990, AT1G71930, AT1G74930, AT2G02540, AT2G16720, AT2G24570, AT2G26150, AT2G28200, AT3G06590, AT3G08500, AT3G10480, AT3G23690, AT3G49940, AT3G51910, AT3G53600, AT4G02590, AT4G25210, AT4G25480, AT4G36920, AT5G12870, AT5G37260
10901	AT3G24840	191	AT1G09540, AT1G09770, AT1G13300, AT1G29280, AT1G34190, AT1G64530, AT1G75540, AT1G78080, AT1G80840, AT3G11020, AT3G19580, AT3G57480, AT3G62420, AT4G13620, AT4G40060, AT5G05410, AT5G18830, AT5G24590, AT5G28040, AT1G06040, AT1G33240, AT1G74840, AT2G21230, AT2G33710, AT2G42150, AT2G44840, AT4G06634, AT4G10350, AT4G16430, AT4G29940, AT5G01900, AT5G40330, AT5G63280, AT1G10120, AT1G19350, AT1G21910, AT1G26960, AT1G44830, AT1G75080, AT2G18160, AT2G36080, AT2G37120, AT2G38300, AT2G40620, AT3G01220, AT3G06590, AT3G23690, AT3G54810, AT3G58120, AT3G60530, AT4G12850, AT4G17460, AT4G36990, AT4G37540, AT4G39070, AT5G03150, AT5G08130, AT5G08330, AT5G11260, AT5G12850, AT5G15150, AT5G49450, AT5G54680, AT1G14685, AT1G28310, AT1G28520, AT2G16485, AT2G24790, AT2G33500, AT3G09735, AT3G16857, AT3G45260, AT4G01120, AT4G36780, AT5G18960, AT5G23280, AT5G25475, AT5G45420, AT5G45710, AT5G51780, AT5G51790, AT5G62610, AT1G05805, AT1G06850, AT1G17920, AT1G22640, AT1G54060, AT1G58220, AT1G59750, AT1G61730, AT1G66470, AT1G68150, AT1G69540, AT1G70000, AT1G76350, AT1G79580, AT1G79840, AT2G24570, AT2G27050, AT2G34830, AT2G40470, AT2G42380, AT2G45050, AT2G46410, AT3G06740, AT3G44750, AT3G49940, AT3G50750, AT3G59580, AT4G31550, AT5G14750, AT1G32640, AT1G62300, AT1G76880, AT2G41900, AT2G47460, AT3G16350, AT3G17609, AT3G19290, AT3G20770, AT3G53600, AT4G00150, AT4G33880, AT5G14000, AT5G65210, AT5G67450, AT1G01720, AT1G03040, AT1G19850, AT1G22985, AT1G28470, AT1G32540, AT1G33280, AT1G34370, AT1G35460, AT1G69780, AT1G71520, AT2G01930, AT2G30250, AT2G30340, AT2G42280, AT2G43000, AT3G15210, AT3G51910, AT3G54620, AT4G17500, AT5G03510, AT5G13180, AT5G39660, AT5G63790, AT1G01260, AT1G25580, AT1G28050, AT2G23320, AT2G37430, AT2G38340, AT2G42400, AT3G11450, AT3G21175, AT3G23240, AT4G00480, AT4G01720, AT4G04450, AT4G11660, AT4G25440, AT4G31800, AT4G37790, AT5G06960, AT5G15210, AT1G04990, AT1G12260, AT1G68810, AT1G71930, AT2G18060, AT2G23340, AT2G28200, AT2G40950, AT3G08500, AT3G10480, AT3G10760, AT3G10800, AT3G21270, AT3G23210, AT3G28920, AT4G16610, AT4G36160, AT5G12870, AT5G18090, AT5G39760, AT5G65050, AT5G66320
10902	AT3G24860	215	AT1G06040, AT1G08010, AT1G36060, AT1G54060, AT1G70000, AT1G74500, AT2G16770, AT2G21240, AT2G22840, AT2G26150, AT2G46830, AT3G01220, AT3G26660, AT3G55730, AT3G58630, AT3G60110, AT3G60530, AT4G05100, AT4G16430, AT4G27410, AT4G31920, AT5G06110, AT5G37260, AT5G42630, AT5G65050, AT1G32640, AT1G61730, AT1G75540, AT1G77080, AT1G80840, AT2G22770, AT3G04670, AT3G10480, AT3G10760, AT3G27940, AT3G29035, AT3G58710, AT3G61250, AT4G34000, AT4G39780, AT5G03740, AT5G62610, AT1G13960, AT1G14920, AT1G19000, AT1G26945, AT1G43160, AT1G43700, AT1G50600, AT1G69600, AT1G77570, AT1G78700, AT2G01570, AT2G18160, AT2G21230, AT2G27300, AT2G40470, AT2G40620, AT2G44430, AT2G47260, AT3G14180, AT3G19510, AT3G20910, AT3G50650, AT3G61630, AT4G01280, AT4G03250, AT4G08250, AT4G09180, AT4G14410, AT4G18890, AT4G36710, AT5G02840, AT5G03150, AT5G04240, AT5G10140, AT5G10510, AT5G18960, AT5G28530, AT5G41020, AT5G51980, AT1G10170, AT1G14685, AT1G17040, AT1G22985, AT1G25550, AT1G26960, AT1G55580, AT1G71260, AT2G02740, AT2G23320, AT2G23340, AT2G33500, AT2G35700, AT3G06740, AT3G10800, AT3G15500, AT3G55370, AT5G01380, AT5G24590, AT5G48150, AT5G51910, AT5G64750, AT1G19490, AT1G49560, AT1G51600, AT1G68550, AT2G36080, AT3G09735, AT3G49530, AT4G12750, AT4G36730, AT5G02470, AT5G19490, AT5G53290, AT1G01260, AT1G21200, AT1G25560, AT1G32870, AT1G33240, AT1G58100, AT2G16485, AT2G22760, AT2G22850, AT2G29060, AT2G35530, AT2G37650, AT2G41070, AT2G44940, AT2G46410, AT3G04060, AT3G06590, AT3G11020, AT3G12480, AT3G49850, AT3G55980, AT3G61150, AT4G06746, AT4G23750, AT4G26640, AT4G28610, AT5G02320, AT5G04340, AT5G05090, AT5G06800, AT5G10570, AT5G26880, AT5G45710, AT1G08970, AT1G27730, AT1G29160, AT1G47870, AT1G63650, AT1G68840, AT1G75710, AT1G78600, AT2G20400, AT2G42300, AT2G46810, AT2G47070, AT3G10000, AT3G10500, AT3G18380, AT3G57800, AT4G00480, AT4G37260, AT5G08790, AT5G13180, AT5G13330, AT5G14000, AT5G40330, AT5G47230, AT5G52510, AT1G01030, AT1G01720, AT1G03970, AT1G13260, AT1G18330, AT1G22190, AT1G29280, AT1G59640, AT1G74250, AT1G74930, AT2G37060, AT2G38880, AT2G41900, AT2G42380, AT2G45050, AT3G04930, AT3G07650, AT3G11440, AT3G18990, AT3G51910, AT3G54320, AT3G63350, AT4G12850, AT4G16141, AT5G18550, AT5G48560, AT5G63280, AT5G65310, AT5G66320, AT1G01350, AT1G04445, AT1G26870, AT1G32330, AT1G73830, AT2G01060, AT2G30130, AT3G17609, AT3G53820, AT4G25610, AT5G63260, AT5G65640, AT5G66770
10903	AT3G24870	328	AT1G09770, AT1G20980, AT1G25550, AT1G25580, AT1G26945, AT1G28420, AT1G29160, AT1G33240, AT1G51070, AT1G51600, AT1G52520, AT1G61730, AT1G64380, AT1G64530, AT1G65330, AT1G68920, AT2G01060, AT2G03060, AT2G25650, AT2G30470, AT2G31210, AT2G37120, AT2G37630, AT2G43280, AT3G04670, AT3G06250, AT3G06590, AT3G09735, AT3G10470, AT3G12130, AT3G16857, AT3G21430, AT3G24050, AT3G25790, AT3G48590, AT3G58120, AT4G19990, AT4G25210, AT4G37940, AT4G38910, AT4G39070, AT5G06110, AT5G08130, AT5G08190, AT5G09410, AT5G14000, AT5G18830, AT5G24930, AT5G25190, AT5G25830, AT5G28530, AT5G42520, AT5G46760, AT5G47140, AT5G51780, AT5G57150, AT1G01260, AT1G06070, AT1G08000, AT1G08010, AT1G14350, AT1G16060, AT1G17040, AT1G17520, AT1G18330, AT1G21200, AT1G32330, AT1G42990, AT1G49720, AT1G54060, AT1G66350, AT1G72050, AT1G76350, AT1G77850, AT1G78080, AT2G22430, AT2G22630, AT2G24790, AT2G25180, AT2G28160, AT2G31370, AT2G32930, AT2G34140, AT2G38250, AT2G40750, AT2G44730, AT2G45050, AT2G46270, AT3G01470, AT3G09370, AT3G16280, AT3G19360, AT3G21810, AT3G24860, AT3G29035, AT3G51080, AT3G51120, AT3G54320, AT3G54430, AT3G54810, AT3G60030, AT3G60630, AT3G61150, AT4G00730, AT4G02560, AT4G02590, AT4G10350, AT4G12850, AT4G13640, AT4G14770, AT4G25610, AT4G30080, AT4G31270, AT4G31550, AT4G36780, AT4G36930, AT4G38960, AT5G02840, AT5G05410, AT5G05660, AT5G06100, AT5G24590, AT5G40880, AT5G44210, AT5G44260, AT5G45260, AT5G48250, AT5G54680, AT5G59570, AT5G60690, AT5G63260, AT5G66730, AT1G01010, AT1G01720, AT1G03040, AT1G03840, AT1G09710, AT1G13450, AT1G13600, AT1G19000, AT1G24625, AT1G28370, AT1G29950, AT1G47870, AT1G49475, AT1G49950, AT1G55110, AT1G69170, AT1G71260, AT1G74660, AT1G75080, AT2G16400, AT2G16720, AT2G20880, AT2G22200, AT2G30340, AT2G31310, AT2G33500, AT2G38470, AT2G40140, AT2G42440, AT2G47460, AT3G10500, AT3G19580, AT3G22780, AT3G49530, AT3G55730, AT3G55980, AT3G56850, AT3G57230, AT3G58190, AT3G62090, AT3G62420, AT4G16141, AT4G16780, AT4G17460, AT4G17500, AT4G17880, AT4G23980, AT4G30980, AT5G03740, AT5G06960, AT5G08790, AT5G11260, AT5G12850, AT5G25810, AT5G43270, AT5G47390, AT5G49300, AT5G52510, AT5G59780, AT5G60850, AT5G64810, AT5G65640, AT5G66770, AT1G25470, AT1G26260, AT1G29280, AT1G32240, AT1G32640, AT1G49480, AT1G51190, AT1G53170, AT1G71200, AT1G72830, AT1G73730, AT1G74500, AT1G75490, AT1G75540, AT1G75710, AT1G76580, AT1G77080, AT1G80590, AT2G01570, AT2G02740, AT2G20280, AT2G22540, AT2G24570, AT2G29060, AT2G36080, AT2G36270, AT2G40970, AT2G42300, AT2G45660, AT3G12250, AT3G13040, AT3G14020, AT3G15210, AT3G20910, AT3G24120, AT3G25730, AT3G50410, AT3G50750, AT4G00150, AT4G08250, AT4G13980, AT4G14410, AT4G23750, AT4G24020, AT4G26640, AT4G29940, AT4G37850, AT5G14750, AT5G20730, AT5G23280, AT5G39660, AT5G45710, AT5G47640, AT5G53200, AT5G63790, AT5G65310, AT1G07980, AT1G10480, AT1G14685, AT1G32540, AT1G50600, AT1G51140, AT1G62990, AT1G68840, AT1G73360, AT1G77920, AT2G01930, AT2G13960, AT2G19810, AT2G30130, AT2G35430, AT2G35530, AT2G45160, AT2G46810, AT3G10490, AT3G20770, AT3G28910, AT3G44290, AT4G22070, AT4G25400, AT4G35580, AT4G37740, AT4G39160, AT5G04760, AT5G06770, AT5G10510, AT5G12840, AT5G15150, AT5G57660, AT5G60120, AT5G63420, AT5G64220, AT5G65790, AT1G08970, AT1G10120, AT1G23380, AT1G26610, AT1G62975, AT1G63650, AT1G69010, AT1G69580, AT1G71520, AT1G72010, AT1G78540, AT2G21240, AT2G24650, AT2G27110, AT2G34720, AT2G40620, AT2G41835, AT2G41900, AT2G45880, AT3G09600, AT3G18100, AT3G18380, AT3G46080, AT3G51960, AT3G53370, AT3G54340, AT4G16430, AT4G17750, AT4G24470, AT4G25440, AT4G32890, AT4G36730, AT5G11050, AT5G16540, AT5G17490, AT5G23090, AT5G38860, AT5G51790, AT5G52010, AT5G63280
10904	AT3G24880	311	AT1G01350, AT1G02220, AT1G06070, AT1G10240, AT1G19850, AT1G69170, AT1G69490, AT1G72360, AT1G74840, AT1G77920, AT2G01430, AT2G04890, AT2G25900, AT2G45660, AT2G46680, AT2G47190, AT3G02550, AT3G03200, AT3G04420, AT3G04670, AT3G06490, AT3G15500, AT3G17609, AT3G19290, AT3G19510, AT3G19860, AT3G25790, AT3G49930, AT3G49940, AT3G61890, AT4G00150, AT4G03250, AT4G06746, AT4G13620, AT4G14410, AT4G24020, AT4G27410, AT4G30980, AT4G35550, AT4G37180, AT4G37790, AT4G38910, AT5G11050, AT5G25830, AT5G37800, AT5G47220, AT5G56270, AT5G58620, AT5G61590, AT5G61890, AT5G62000, AT5G66320, AT5G67300, AT5G67450, AT1G07980, AT1G10170, AT1G10480, AT1G19000, AT1G21340, AT1G22985, AT1G29160, AT1G31320, AT1G32150, AT1G32870, AT1G33280, AT1G43160, AT1G51070, AT1G53910, AT1G56170, AT1G58100, AT1G62300, AT1G68150, AT1G68670, AT1G68920, AT1G73730, AT1G76580, AT1G78600, AT2G13960, AT2G16770, AT2G22770, AT2G28200, AT2G28550, AT2G30130, AT2G31370, AT2G37060, AT2G38340, AT2G38880, AT2G40970, AT2G42280, AT2G45050, AT2G47890, AT3G02990, AT3G07650, AT3G09370, AT3G10500, AT3G20310, AT3G29035, AT3G48590, AT3G51910, AT3G57230, AT3G62420, AT4G02560, AT4G02590, AT4G09180, AT4G17750, AT4G20380, AT4G31800, AT4G32040, AT4G36780, AT4G37260, AT4G38960, AT5G03415, AT5G05090, AT5G05550, AT5G08520, AT5G12840, AT5G15160, AT5G22570, AT5G24590, AT5G57390, AT5G59450, AT5G63260, AT5G66730, AT1G19700, AT1G22490, AT1G29280, AT1G32330, AT1G46768, AT1G49720, AT1G62975, AT1G64380, AT1G67970, AT1G74650, AT2G18160, AT2G22430, AT2G22750, AT2G33550, AT2G36270, AT2G36340, AT2G36890, AT2G36960, AT2G40340, AT2G42660, AT3G13040, AT3G48920, AT3G53340, AT4G06634, AT4G16750, AT4G18170, AT4G23550, AT4G29930, AT4G36920, AT4G39780, AT5G13330, AT5G23090, AT5G25810, AT5G26660, AT5G28530, AT5G39760, AT5G44190, AT5G57150, AT5G65310, AT1G01030, AT1G06180, AT1G13450, AT1G17590, AT1G22070, AT1G22190, AT1G30330, AT1G67310, AT1G69010, AT1G69600, AT2G03710, AT2G06200, AT2G23290, AT2G34140, AT2G36080, AT2G43140, AT2G44940, AT2G46590, AT2G46830, AT2G47460, AT3G06250, AT3G10490, AT3G15510, AT3G21430, AT3G49690, AT3G49760, AT4G00940, AT4G01680, AT4G09460, AT4G19990, AT4G29940, AT4G36540, AT5G01310, AT5G04340, AT5G04760, AT5G06950, AT5G07100, AT5G29000, AT5G42630, AT5G43840, AT5G46760, AT5G47370, AT5G49520, AT5G49620, AT5G59780, AT5G60450, AT5G64750, AT5G65590, AT5G66700, AT5G67190, AT1G01010, AT1G05805, AT1G06040, AT1G13260, AT1G14350, AT1G14685, AT1G17520, AT1G18330, AT1G19490, AT1G30970, AT1G36060, AT1G43700, AT1G44830, AT1G47870, AT1G52890, AT1G58220, AT1G64530, AT1G66350, AT1G66470, AT1G72050, AT1G74250, AT1G76350, AT1G77080, AT1G79840, AT2G16485, AT2G16720, AT2G23340, AT2G24650, AT2G44430, AT2G45160, AT3G03450, AT3G06740, AT3G08505, AT3G10800, AT3G19360, AT3G55980, AT4G00730, AT4G11070, AT4G13640, AT4G23810, AT4G30080, AT4G36060, AT5G02470, AT5G04240, AT5G06110, AT5G06800, AT5G09410, AT5G16560, AT5G18550, AT5G22380, AT5G45050, AT5G45260, AT5G45420, AT5G51980, AT5G52830, AT5G53200, AT5G58900, AT5G61600, AT5G64220, AT5G64810, AT5G65060, AT5G67580, AT1G02230, AT1G17460, AT1G34180, AT1G42990, AT1G70000, AT1G72830, AT1G76320, AT2G28350, AT2G41835, AT2G42150, AT2G42300, AT2G43000, AT2G45680, AT2G46270, AT2G46970, AT3G11100, AT3G12480, AT3G13850, AT3G23210, AT3G24050, AT3G25730, AT3G50410, AT3G50890, AT3G58120, AT3G60030, AT4G24150, AT4G29000, AT4G30935, AT4G36740, AT5G02030, AT5G08130, AT5G12850, AT5G25220, AT5G39610, AT5G47140, AT5G49200, AT5G52660
10905	AT3G24890	320	AT1G06040, AT1G19510, AT1G19850, AT1G22810, AT1G25560, AT1G69010, AT1G71260, AT1G72740, AT1G74500, AT2G22770, AT2G23320, AT2G26150, AT2G38300, AT2G41900, AT3G01970, AT3G02550, AT3G03660, AT3G09230, AT3G09600, AT3G13040, AT3G18100, AT3G20770, AT3G22780, AT3G44750, AT3G48430, AT3G49850, AT3G52910, AT3G54320, AT3G54430, AT3G58120, AT4G10350, AT4G18880, AT4G26640, AT4G31060, AT4G36930, AT4G37850, AT4G38960, AT5G03740, AT5G14750, AT5G25830, AT5G37800, AT5G42630, AT5G63470, AT1G01060, AT1G09710, AT1G22640, AT1G26870, AT1G32640, AT1G43700, AT1G49950, AT1G51700, AT1G72050, AT1G75080, AT1G76880, AT1G77200, AT1G79580, AT2G24790, AT2G30130, AT2G30340, AT2G34710, AT2G37260, AT3G22170, AT3G24490, AT4G00238, AT4G16750, AT4G21550, AT4G25490, AT4G31920, AT4G32890, AT5G05410, AT5G10510, AT5G18550, AT5G37415, AT5G39660, AT5G44180, AT5G51190, AT5G62430, AT5G66870, AT1G10240, AT1G19220, AT1G19350, AT1G20700, AT1G20980, AT1G44810, AT1G66350, AT2G13960, AT2G24690, AT2G27300, AT2G27470, AT2G37630, AT2G43500, AT2G44430, AT2G45050, AT3G06410, AT3G10490, AT3G21810, AT3G50650, AT3G57480, AT3G57920, AT4G13040, AT4G18020, AT4G18890, AT4G24060, AT4G25210, AT4G36620, AT4G36710, AT5G12330, AT5G15210, AT5G15850, AT5G28040, AT5G28300, AT5G41020, AT5G45420, AT5G48150, AT5G48560, AT5G49200, AT5G51980, AT5G61270, AT5G63280, AT5G64220, AT1G02340, AT1G27360, AT1G30970, AT1G32330, AT1G42990, AT1G64620, AT1G68840, AT1G71692, AT1G72650, AT2G04890, AT2G16485, AT2G18380, AT2G20180, AT2G27110, AT2G29660, AT2G35530, AT2G40970, AT2G44840, AT2G47850, AT3G01220, AT3G03200, AT3G08500, AT3G09735, AT3G12480, AT3G25790, AT3G51960, AT3G62420, AT4G12240, AT4G31270, AT4G35270, AT4G35610, AT5G03510, AT5G08330, AT5G09410, AT5G15130, AT5G17260, AT5G26749, AT5G43250, AT5G48670, AT5G65050, AT1G09770, AT1G19000, AT1G19210, AT1G30650, AT1G32540, AT1G46264, AT1G54160, AT1G58110, AT2G35430, AT2G35940, AT2G38880, AT2G42280, AT3G06740, AT3G18960, AT3G27940, AT4G02590, AT4G11140, AT4G16141, AT5G05660, AT5G06800, AT5G14280, AT5G15060, AT5G20730, AT5G24930, AT5G57150, AT5G63420, AT1G08000, AT1G17460, AT1G20640, AT1G26945, AT1G29160, AT1G32150, AT1G49480, AT1G49720, AT1G50640, AT1G51600, AT1G55110, AT1G59640, AT1G61730, AT1G62300, AT1G74660, AT1G74840, AT1G77570, AT1G78080, AT2G20110, AT2G22760, AT2G24650, AT2G37120, AT2G40340, AT2G42380, AT2G46510, AT2G46680, AT2G46810, AT3G06490, AT3G10800, AT3G16350, AT3G23230, AT3G24050, AT3G46090, AT3G47500, AT3G54990, AT4G05100, AT4G09180, AT4G13980, AT4G14540, AT4G14770, AT4G24470, AT4G25410, AT4G35580, AT4G36740, AT4G37730, AT5G08520, AT5G15150, AT5G17490, AT5G38860, AT5G39760, AT5G44210, AT5G47640, AT5G52830, AT5G65080, AT5G67180, AT1G06850, AT1G06910, AT1G07520, AT1G08970, AT1G24625, AT1G34370, AT1G51070, AT1G58220, AT1G66470, AT1G80010, AT2G01060, AT2G25180, AT2G33480, AT2G44940, AT2G46400, AT3G02830, AT3G03450, AT3G06590, AT3G10470, AT3G12680, AT3G14180, AT3G15510, AT3G20840, AT3G22760, AT3G44290, AT3G46600, AT3G50060, AT3G50750, AT3G55730, AT3G58630, AT4G02560, AT4G08250, AT4G12750, AT4G12850, AT4G17460, AT4G23750, AT4G39160, AT5G06950, AT5G14000, AT5G16560, AT5G24590, AT5G47230, AT5G47660, AT5G61600, AT5G62000, AT1G02030, AT1G05805, AT1G08810, AT1G17040, AT1G53170, AT1G68200, AT1G69690, AT1G80730, AT2G01760, AT2G14210, AT2G18350, AT2G21400, AT2G24570, AT2G44730, AT2G45420, AT3G04060, AT3G11100, AT3G47640, AT3G51080, AT3G56850, AT4G01540, AT4G13620, AT4G13640, AT4G22680, AT4G37650, AT4G38180, AT5G06510, AT5G06770, AT5G26880, AT5G45260, AT5G54230, AT5G60440, AT5G64530, AT5G66770
10906	AT3G24929	274	AT1G08000, AT1G10120, AT1G30490, AT1G36060, AT1G59640, AT1G74500, AT2G21240, AT2G22770, AT2G22840, AT2G24690, AT2G36340, AT2G40750, AT2G42380, AT2G44840, AT2G45050, AT3G22170, AT3G23690, AT3G47710, AT3G60530, AT3G62420, AT4G16610, AT4G17490, AT4G31270, AT5G25830, AT5G42630, AT5G43170, AT5G44260, AT5G45300, AT5G51990, AT1G19220, AT1G21340, AT1G26680, AT1G43700, AT1G51070, AT1G53170, AT1G64105, AT1G69600, AT1G76350, AT2G02820, AT2G28550, AT2G29065, AT2G33720, AT2G40470, AT2G41900, AT2G44430, AT3G09600, AT3G10490, AT3G12680, AT3G15030, AT3G18990, AT3G22100, AT3G24520, AT3G49530, AT3G49930, AT3G54620, AT4G00390, AT4G00730, AT4G09460, AT4G13040, AT4G16750, AT4G16780, AT4G29230, AT4G29940, AT4G32040, AT4G36240, AT4G36780, AT5G07100, AT5G12870, AT5G53290, AT5G59570, AT5G63470, AT1G02340, AT1G15790, AT1G21910, AT1G33240, AT1G59750, AT1G61730, AT1G67310, AT1G68150, AT1G74430, AT1G75710, AT2G27050, AT2G36960, AT2G40620, AT2G42400, AT2G42660, AT2G46270, AT2G46810, AT2G46830, AT3G11020, AT3G23230, AT3G26744, AT3G50700, AT3G56850, AT3G61150, AT4G18020, AT4G25400, AT4G28610, AT4G30980, AT4G31920, AT5G08130, AT5G12330, AT5G18550, AT5G26749, AT5G29000, AT5G43270, AT5G48150, AT5G64220, AT1G09540, AT1G19350, AT1G20980, AT1G28420, AT1G30650, AT1G32870, AT1G54330, AT1G68120, AT1G69170, AT1G69580, AT1G69780, AT1G76580, AT1G77200, AT1G78700, AT2G01940, AT2G18160, AT2G25650, AT2G30470, AT2G30590, AT2G31370, AT2G34710, AT2G45160, AT3G13810, AT3G19500, AT3G53340, AT3G57800, AT3G57980, AT3G58120, AT3G60030, AT3G62090, AT4G01280, AT4G13640, AT4G17460, AT4G39160, AT5G04410, AT5G18960, AT5G45420, AT5G56780, AT5G60120, AT5G62165, AT5G62940, AT1G07900, AT1G14350, AT1G24625, AT1G32150, AT1G34190, AT1G50600, AT1G74250, AT1G75340, AT1G76880, AT1G77570, AT1G78080, AT1G78600, AT2G21230, AT2G40260, AT3G11450, AT3G16870, AT3G19860, AT3G44750, AT3G58710, AT3G59470, AT4G12020, AT4G14410, AT4G21610, AT4G26640, AT4G34410, AT4G34590, AT4G36920, AT5G06800, AT5G13910, AT5G28300, AT5G41315, AT5G42520, AT5G62000, AT5G67180, AT1G10320, AT1G14410, AT1G25580, AT1G28370, AT1G54830, AT1G55110, AT1G62990, AT1G68810, AT1G68880, AT1G79700, AT2G02080, AT2G16720, AT2G24790, AT2G26150, AT2G31210, AT2G36080, AT2G38090, AT2G45680, AT3G13040, AT3G19510, AT3G46090, AT3G56400, AT4G01120, AT4G23750, AT4G27950, AT4G29100, AT4G30080, AT4G31550, AT4G40060, AT5G08790, AT5G24110, AT5G28770, AT5G52170, AT5G57390, AT5G63260, AT5G65210, AT5G66300, AT1G07980, AT1G22190, AT1G44810, AT1G62300, AT1G63650, AT1G74660, AT1G80840, AT2G22760, AT2G23290, AT2G39880, AT2G47190, AT3G55730, AT4G24150, AT4G36710, AT4G37540, AT4G38180, AT5G03740, AT5G11050, AT5G21960, AT5G23280, AT5G39760, AT5G52020, AT5G53950, AT5G64810, AT1G01380, AT1G04990, AT1G22070, AT1G28520, AT1G32330, AT1G57560, AT1G69010, AT1G72050, AT2G18060, AT2G20280, AT2G43280, AT2G46310, AT3G06410, AT3G07340, AT3G17609, AT3G18380, AT3G20910, AT3G24490, AT3G28920, AT3G54810, AT4G13620, AT4G32880, AT4G32890, AT4G37650, AT5G06510, AT5G06710, AT5G12850, AT5G14280, AT5G60200, AT5G66320
10907	AT3G25013	349	AT1G07530, AT1G20980, AT1G21910, AT1G25580, AT1G26945, AT1G28420, AT1G33240, AT1G47760, AT1G51600, AT1G61730, AT1G64530, AT1G65330, AT1G69010, AT1G79840, AT2G01060, AT2G21240, AT2G26150, AT2G29660, AT2G30470, AT2G31210, AT2G44430, AT3G01220, AT3G09735, AT3G10470, AT3G10480, AT3G10800, AT3G48430, AT3G48590, AT3G53370, AT3G54220, AT3G57480, AT3G58120, AT4G02560, AT4G11660, AT4G13620, AT4G17880, AT4G21610, AT4G24020, AT4G25210, AT4G25610, AT4G31650, AT4G37940, AT5G11050, AT5G14000, AT5G15150, AT5G18830, AT5G25190, AT5G27580, AT5G28040, AT5G28530, AT5G47140, AT5G57150, AT1G10320, AT1G20640, AT1G22810, AT1G28520, AT1G32640, AT1G49480, AT1G51140, AT1G66470, AT1G71520, AT1G74840, AT1G77080, AT1G79580, AT1G79700, AT2G03340, AT2G13960, AT2G31280, AT2G33480, AT2G40470, AT2G45680, AT3G04850, AT3G12250, AT3G23230, AT3G24050, AT3G46080, AT3G57230, AT4G12750, AT4G16780, AT4G23980, AT4G25440, AT4G28140, AT4G32730, AT4G36730, AT4G38070, AT5G02840, AT5G16560, AT5G17490, AT5G24590, AT5G25830, AT5G44190, AT5G60200, AT5G66700, AT1G08010, AT1G10120, AT1G13300, AT1G16060, AT1G18330, AT1G31320, AT1G32150, AT1G32360, AT1G44830, AT1G54830, AT1G69170, AT1G69540, AT1G74660, AT1G76880, AT1G77640, AT2G01570, AT2G02080, AT2G28340, AT2G32930, AT2G42380, AT3G11100, AT3G16940, AT3G24520, AT3G26744, AT3G54810, AT3G60630, AT3G62420, AT4G09460, AT4G14770, AT4G25490, AT4G32890, AT4G40060, AT5G05090, AT5G06770, AT5G14140, AT5G23280, AT5G42630, AT5G45420, AT5G51790, AT1G05805, AT1G06040, AT1G10240, AT1G17520, AT1G22190, AT1G26260, AT1G30330, AT1G47870, AT1G55110, AT1G59640, AT1G71200, AT1G71260, AT1G73730, AT2G01930, AT2G16485, AT2G18160, AT2G22850, AT2G28510, AT2G31370, AT2G34830, AT2G36080, AT2G37120, AT2G40750, AT2G41070, AT2G45050, AT3G03450, AT3G06590, AT3G06740, AT3G10490, AT3G11450, AT3G12680, AT3G18380, AT3G19360, AT3G21330, AT3G28910, AT3G50870, AT3G53340, AT3G55370, AT3G60030, AT3G60110, AT4G11140, AT4G17490, AT4G20380, AT4G32040, AT5G08130, AT5G08190, AT5G13910, AT5G42780, AT5G44160, AT5G58340, AT5G65070, AT5G65640, AT5G66320, AT1G01720, AT1G17590, AT1G18710, AT1G19000, AT1G19210, AT1G26680, AT1G26960, AT1G34370, AT1G50600, AT1G51700, AT1G66390, AT1G75080, AT1G78080, AT1G78600, AT1G80840, AT2G37630, AT2G42300, AT3G04070, AT3G10040, AT3G12480, AT3G13960, AT3G23240, AT3G56850, AT3G61830, AT4G01060, AT4G02590, AT4G34410, AT4G36990, AT4G38910, AT4G39160, AT5G60120, AT5G60850, AT5G62430, AT1G07520, AT1G12610, AT1G18835, AT1G25470, AT1G28370, AT1G29950, AT1G54060, AT1G58100, AT1G58110, AT1G66350, AT1G67970, AT1G68670, AT1G69600, AT1G75540, AT2G20880, AT2G22750, AT2G22760, AT2G35530, AT2G38250, AT2G40140, AT2G40620, AT2G43000, AT2G46270, AT2G47210, AT3G02830, AT3G06410, AT3G07340, AT3G22780, AT3G24120, AT3G44750, AT3G49530, AT3G49850, AT3G49940, AT3G51910, AT3G61150, AT3G61630, AT4G12020, AT4G18020, AT4G19990, AT4G24240, AT4G29940, AT4G30980, AT4G31270, AT4G32010, AT4G36620, AT5G01310, AT5G02320, AT5G03415, AT5G10140, AT5G13790, AT5G15130, AT5G20730, AT5G24110, AT5G40880, AT5G41030, AT5G54680, AT5G58620, AT5G58900, AT5G59450, AT5G63260, AT1G01380, AT1G04990, AT1G06850, AT1G43700, AT1G49010, AT1G50420, AT1G50640, AT1G53910, AT1G65620, AT1G69810, AT2G18350, AT2G22540, AT2G38300, AT2G40970, AT2G41710, AT3G01330, AT3G04670, AT3G06250, AT3G16857, AT3G21175, AT3G21810, AT3G23220, AT3G52250, AT3G56400, AT4G16430, AT4G16610, AT4G29930, AT4G37740, AT5G03720, AT5G07680, AT5G10510, AT5G22220, AT5G22890, AT5G25470, AT5G26660, AT5G28300, AT5G28770, AT5G39820, AT5G51910, AT5G53200, AT5G64220, AT1G03040, AT1G14920, AT1G16530, AT1G29560, AT1G30490, AT1G32330, AT1G49130, AT1G57560, AT1G64620, AT1G68550, AT1G78700, AT2G18060, AT2G23290, AT2G25180, AT2G40950, AT2G47890, AT3G12130, AT3G16770, AT3G21270, AT3G28920, AT3G46640, AT4G32800, AT4G32880, AT4G34610, AT4G35270, AT4G36540, AT4G37650, AT5G14750, AT5G47670, AT5G65050
10908	AT3G25030	360	AT1G01380, AT1G07520, AT1G07980, AT1G15790, AT1G22810, AT1G26945, AT1G27730, AT1G32240, AT1G44830, AT1G51600, AT1G71260, AT1G71520, AT1G74500, AT1G76350, AT1G78600, AT2G03340, AT2G06200, AT2G20280, AT2G28550, AT2G30340, AT2G35430, AT2G36400, AT2G37630, AT2G41710, AT2G41835, AT2G42300, AT2G44840, AT2G45050, AT3G02830, AT3G08505, AT3G09735, AT3G12480, AT3G21175, AT3G25790, AT3G47640, AT3G53370, AT3G54430, AT4G16141, AT4G17490, AT4G17500, AT4G17570, AT4G21610, AT4G24240, AT4G31800, AT4G32890, AT4G34410, AT4G35580, AT5G11260, AT5G37260, AT5G40330, AT5G42520, AT5G42630, AT5G44210, AT5G51780, AT5G51990, AT5G57390, AT5G59820, AT5G60850, AT5G61600, AT5G63280, AT1G26870, AT1G33060, AT1G73360, AT1G75080, AT2G13960, AT2G27470, AT2G30590, AT2G36010, AT3G06160, AT3G06410, AT3G26744, AT3G57980, AT3G59470, AT4G00238, AT4G00390, AT4G25480, AT4G25490, AT5G09410, AT5G37415, AT5G48150, AT5G54680, AT5G59450, AT5G61590, AT5G67180, AT1G08010, AT1G13300, AT1G18330, AT1G21910, AT1G32360, AT1G32730, AT1G64530, AT1G66810, AT1G69810, AT1G74660, AT1G75540, AT2G01570, AT2G02080, AT2G18160, AT2G22840, AT2G25180, AT2G26150, AT2G32930, AT2G42380, AT2G47460, AT3G01970, AT3G16940, AT3G49850, AT3G51910, AT3G54810, AT3G58120, AT3G62420, AT4G01540, AT4G11660, AT4G25210, AT4G25470, AT4G32010, AT4G36920, AT4G40060, AT5G02320, AT5G05090, AT5G06770, AT5G06950, AT5G08130, AT5G08190, AT5G12850, AT5G15150, AT5G23280, AT5G51790, AT1G03970, AT1G06040, AT1G07640, AT1G08970, AT1G14685, AT1G15720, AT1G18400, AT1G21200, AT1G26260, AT1G42990, AT1G51070, AT1G53170, AT1G54060, AT1G54830, AT1G59530, AT1G61730, AT1G71692, AT1G72740, AT1G75340, AT1G77570, AT1G78700, AT2G03500, AT2G18380, AT2G24690, AT2G24790, AT2G31310, AT2G34140, AT2G36080, AT2G36340, AT2G37120, AT2G38090, AT2G38340, AT2G40620, AT2G41070, AT2G43140, AT2G43280, AT3G11580, AT3G20310, AT3G21810, AT3G23210, AT3G45610, AT3G53340, AT3G54320, AT3G54620, AT3G55730, AT3G57390, AT3G58630, AT3G60580, AT4G13620, AT4G16610, AT4G26640, AT4G31920, AT4G36930, AT4G39070, AT5G06800, AT5G10510, AT5G43250, AT5G44160, AT5G49300, AT5G49450, AT5G62165, AT5G62940, AT5G63470, AT5G64750, AT1G01350, AT1G18750, AT1G22070, AT1G28520, AT1G30970, AT1G49480, AT1G49560, AT1G51190, AT1G55110, AT1G58110, AT1G66600, AT1G75710, AT1G79580, AT2G02740, AT2G30250, AT2G46770, AT2G46830, AT3G06740, AT3G19510, AT3G22760, AT3G22780, AT3G48160, AT3G50410, AT4G00150, AT4G00270, AT4G16780, AT4G17460, AT4G30080, AT5G01380, AT5G06100, AT5G39610, AT5G45300, AT5G67300, AT1G10170, AT1G10320, AT1G24625, AT1G32870, AT1G51140, AT1G64105, AT1G66350, AT1G72650, AT1G78080, AT2G03060, AT2G16720, AT2G22430, AT2G30130, AT2G34720, AT2G36890, AT2G42150, AT2G46680, AT2G47890, AT3G06250, AT3G12130, AT3G56400, AT4G01680, AT4G02640, AT4G24020, AT5G01200, AT5G04760, AT5G13080, AT5G37800, AT5G40880, AT5G45050, AT5G52010, AT5G58900, AT5G64810, AT1G06850, AT1G06910, AT1G14920, AT1G18710, AT1G32330, AT1G50600, AT1G68880, AT2G04890, AT2G20400, AT2G20880, AT2G23340, AT2G29060, AT2G35700, AT2G40750, AT2G45680, AT2G46310, AT2G47070, AT3G03450, AT3G11100, AT3G15030, AT3G23240, AT3G28910, AT3G44750, AT3G57800, AT4G32730, AT4G34590, AT5G15210, AT5G25475, AT5G25830, AT5G37020, AT5G41315, AT5G42780, AT5G48250, AT5G62000, AT5G64220, AT5G65590, AT5G67110, AT1G10120, AT1G10480, AT1G17590, AT1G43700, AT1G56010, AT1G72050, AT1G80590, AT2G22760, AT2G24830, AT2G38250, AT2G40740, AT3G10760, AT3G16870, AT3G19580, AT3G49930, AT4G01250, AT4G19990, AT4G29940, AT4G30980, AT4G36710, AT4G37780, AT5G10030, AT5G10570, AT5G11050, AT5G13910, AT5G18830, AT5G22570, AT5G24110, AT5G25190, AT5G43170, AT5G44180, AT5G62430, AT5G62610, AT5G63420, AT1G01060, AT1G13960, AT1G16530, AT1G29950, AT1G30490, AT1G31310, AT1G32150, AT1G44810, AT1G68670, AT1G69570, AT1G76880, AT1G79430, AT2G30470, AT2G38880, AT2G45160, AT3G11440, AT3G18100, AT3G48440, AT3G49530, AT3G56850, AT4G11140, AT4G25400, AT4G34400, AT5G03150, AT5G08330, AT5G09330, AT5G11270, AT5G28530, AT5G43270, AT5G51190, AT5G60890
10909	AT3G25040	139	AT1G06040, AT1G09540, AT1G10170, AT1G29280, AT1G53910, AT1G58100, AT1G74840, AT1G78080, AT2G18160, AT3G10800, AT3G15210, AT4G14410, AT4G34410, AT5G26660, AT5G45420, AT5G59820, AT1G22190, AT1G50600, AT1G53170, AT1G74500, AT1G79580, AT2G26150, AT2G40140, AT2G45050, AT3G60530, AT4G17230, AT4G20380, AT4G31800, AT5G08790, AT5G14750, AT5G44080, AT5G52510, AT5G60850, AT5G63790, AT5G66870, AT1G10120, AT1G13260, AT1G19210, AT1G24625, AT1G69780, AT1G72210, AT2G37120, AT2G40620, AT2G46830, AT3G01220, AT3G23690, AT3G49530, AT3G58120, AT3G58710, AT4G31550, AT4G36780, AT5G03150, AT5G05410, AT5G08130, AT5G08330, AT5G11260, AT5G15150, AT5G24590, AT5G49450, AT1G26960, AT1G33240, AT1G50640, AT2G36080, AT2G46680, AT3G49930, AT3G54220, AT3G54810, AT4G02590, AT4G32890, AT4G36710, AT4G36990, AT4G37180, AT4G39070, AT5G04760, AT5G05790, AT5G51780, AT5G62020, AT5G65790, AT2G30340, AT2G44430, AT3G44750, AT4G38960, AT5G03740, AT5G40330, AT5G54680, AT1G13450, AT1G22070, AT1G68670, AT1G80840, AT2G42400, AT3G04060, AT3G17609, AT3G46080, AT3G53370, AT5G62000, AT5G65210, AT1G08010, AT1G33280, AT1G62300, AT2G30130, AT3G28910, AT3G50260, AT3G54620, AT4G34000, AT5G01380, AT5G04340, AT5G67300, AT2G22760, AT2G40470, AT2G41900, AT3G06740, AT3G09735, AT3G15500, AT3G25730, AT4G00730, AT4G36730, AT4G36900, AT4G39160, AT5G12840, AT5G16560, AT5G42520, AT5G43650, AT1G01720, AT1G19000, AT1G29160, AT1G32640, AT1G68810, AT1G75390, AT2G27050, AT3G10480, AT3G19580, AT3G47500, AT3G51910, AT3G53600, AT4G17500, AT4G32010, AT5G16600, AT5G46590, AT5G64750
10910	AT3G25070	203	AT1G22640, AT1G49560, AT1G68150, AT1G78080, AT2G30130, AT2G30340, AT2G36890, AT3G01220, AT3G01470, AT3G11580, AT3G16857, AT3G23690, AT3G24120, AT3G28910, AT3G29035, AT3G46600, AT3G54620, AT4G35040, AT4G36780, AT5G15150, AT5G16560, AT5G26660, AT5G48560, AT1G06040, AT1G32640, AT1G34370, AT1G62300, AT2G18160, AT2G23340, AT2G40340, AT2G47890, AT3G51910, AT4G25400, AT4G32040, AT5G05410, AT5G08130, AT5G15130, AT1G08320, AT1G34190, AT1G51070, AT1G53910, AT1G64105, AT1G79700, AT2G34720, AT2G38090, AT2G38880, AT3G04070, AT3G13040, AT3G17609, AT3G48590, AT3G55730, AT4G02640, AT5G10030, AT5G25810, AT1G02230, AT1G07980, AT1G22810, AT1G22985, AT1G32360, AT1G32510, AT1G43700, AT1G68920, AT1G71520, AT1G78700, AT2G44430, AT2G47850, AT3G24050, AT3G47640, AT3G58630, AT4G00270, AT4G21610, AT4G29100, AT4G30980, AT4G36240, AT4G38900, AT5G02320, AT5G04410, AT5G24930, AT5G44190, AT5G52660, AT5G65050, AT5G66730, AT1G68670, AT2G37430, AT2G47520, AT3G56980, AT4G11660, AT5G04340, AT5G08790, AT5G49450, AT5G63790, AT5G64810, AT1G01260, AT1G13300, AT1G18570, AT1G42990, AT1G43160, AT1G49480, AT2G35530, AT2G41070, AT2G45120, AT2G46510, AT3G06250, AT3G12480, AT3G49850, AT3G54990, AT3G58120, AT3G60530, AT4G10350, AT4G23750, AT4G28610, AT4G39780, AT5G13080, AT5G26880, AT5G42520, AT5G48150, AT5G49300, AT5G65210, AT1G01720, AT1G10170, AT1G27730, AT1G33280, AT1G77450, AT1G77920, AT2G13960, AT2G40140, AT3G12130, AT3G15210, AT3G16770, AT3G25730, AT4G09460, AT4G20380, AT4G34410, AT4G36990, AT5G62020, AT5G64750, AT5G67190, AT5G67300, AT1G25560, AT1G26260, AT1G51700, AT1G72050, AT1G74840, AT2G29065, AT3G61150, AT4G13980, AT4G17230, AT4G17490, AT4G37850, AT4G40060, AT5G43650, AT5G59820, AT1G01010, AT1G08970, AT1G19000, AT1G20640, AT1G28370, AT1G53170, AT1G63910, AT1G64530, AT1G67970, AT1G71260, AT1G72740, AT1G72830, AT1G80840, AT2G01570, AT2G16770, AT2G22760, AT2G22850, AT2G37060, AT3G04670, AT3G10760, AT3G20640, AT3G23250, AT3G25890, AT3G50060, AT3G51960, AT3G54320, AT3G56970, AT3G57230, AT3G57980, AT4G00730, AT4G06746, AT4G13620, AT4G16141, AT4G23980, AT4G28500, AT4G34590, AT4G35270, AT4G36710, AT5G04760, AT5G05090, AT5G06110, AT5G11510, AT5G17810, AT5G22570, AT5G28770, AT5G49520, AT5G54680, AT5G57150, AT5G60690, AT5G62380, AT5G67580
10911	AT3G25100	298	AT1G18960, AT1G26590, AT1G34370, AT1G44810, AT1G65620, AT1G68840, AT1G71260, AT1G72740, AT2G16485, AT2G38300, AT2G47070, AT3G09230, AT3G12680, AT3G16770, AT3G18100, AT3G19184, AT3G22780, AT3G44750, AT3G48160, AT3G49850, AT3G52910, AT3G54620, AT4G00150, AT4G00730, AT4G00940, AT4G01280, AT4G12240, AT4G25480, AT4G26640, AT4G27240, AT4G38620, AT4G38960, AT5G03740, AT5G06960, AT5G14010, AT5G15160, AT5G52830, AT5G61890, AT5G66770, AT1G10240, AT1G10320, AT1G14350, AT1G17920, AT1G28420, AT1G50640, AT1G67310, AT1G68670, AT1G77200, AT2G01060, AT2G43500, AT3G01330, AT3G06250, AT3G06740, AT3G10500, AT3G16870, AT3G44350, AT3G50870, AT3G51120, AT3G56770, AT3G63350, AT4G06634, AT4G11070, AT4G14770, AT4G28110, AT4G32730, AT4G37540, AT4G39410, AT5G11510, AT5G37415, AT5G42700, AT5G43250, AT5G58010, AT5G58280, AT5G60450, AT1G03840, AT1G06850, AT1G26960, AT1G28520, AT1G34190, AT1G59750, AT1G66810, AT1G69010, AT1G75080, AT1G78700, AT2G01930, AT2G17150, AT2G18160, AT2G22840, AT2G25180, AT2G28550, AT2G31370, AT2G31380, AT2G33860, AT2G41900, AT2G45880, AT2G47460, AT3G01970, AT3G02990, AT3G17609, AT3G27010, AT3G28910, AT3G54810, AT3G60530, AT4G00270, AT4G01540, AT4G12850, AT4G16610, AT4G21610, AT4G23750, AT4G25610, AT4G30935, AT4G32010, AT4G32890, AT4G34000, AT4G34400, AT4G34990, AT5G03150, AT5G06950, AT5G08130, AT5G11260, AT5G12850, AT5G15150, AT5G20240, AT5G23280, AT5G45420, AT5G56270, AT1G07640, AT1G12630, AT1G22590, AT1G32330, AT1G68130, AT1G68810, AT2G02740, AT2G03500, AT2G14760, AT2G20400, AT2G28810, AT2G36010, AT2G42400, AT2G45050, AT3G03450, AT3G08500, AT3G10760, AT3G16857, AT3G19510, AT3G20840, AT3G24860, AT3G55370, AT3G55730, AT3G58120, AT4G03250, AT4G13620, AT4G13640, AT4G35580, AT4G35610, AT4G36620, AT4G37650, AT5G05660, AT5G14000, AT5G15060, AT5G23090, AT5G28040, AT5G40330, AT5G48150, AT1G68150, AT1G69780, AT1G69810, AT1G79580, AT1G79840, AT2G01760, AT2G28710, AT2G30340, AT2G36960, AT4G09460, AT4G13040, AT4G16141, AT4G38910, AT5G06110, AT5G15130, AT5G44210, AT5G49300, AT1G06040, AT1G21340, AT1G24625, AT1G25560, AT1G28050, AT1G28310, AT1G49950, AT1G53170, AT1G63650, AT1G68920, AT1G74500, AT1G76880, AT2G13960, AT2G24700, AT2G32250, AT2G44840, AT2G46410, AT3G19290, AT3G20640, AT3G20910, AT3G49940, AT3G50060, AT3G52250, AT3G60110, AT3G61850, AT4G14410, AT4G18170, AT4G24020, AT4G24470, AT4G31270, AT4G36710, AT4G36900, AT5G17490, AT5G18270, AT5G24800, AT5G35770, AT5G47660, AT5G52010, AT5G52170, AT5G62470, AT5G62610, AT5G63420, AT5G67180, AT1G01720, AT1G18330, AT1G22070, AT1G46264, AT1G68200, AT1G69490, AT1G72210, AT1G73730, AT1G78080, AT1G79700, AT2G22300, AT2G22630, AT2G23320, AT2G26150, AT2G47260, AT2G47520, AT3G04930, AT3G12130, AT3G15030, AT3G48590, AT3G56400, AT3G59060, AT3G61830, AT4G01250, AT4G02640, AT4G18890, AT4G29100, AT4G35270, AT5G03720, AT5G14140, AT5G16820, AT5G25475, AT5G62020, AT5G65070, AT1G01260, AT1G06180, AT1G09530, AT1G09710, AT1G19000, AT1G27660, AT1G29560, AT1G31320, AT1G35560, AT1G59640, AT1G61660, AT1G66140, AT1G71130, AT1G71692, AT1G72010, AT1G75540, AT2G20280, AT2G22770, AT2G24260, AT2G30590, AT2G33500, AT2G36080, AT2G38090, AT2G40970, AT2G41130, AT3G11100, AT3G14180, AT3G19360, AT3G23690, AT3G53370, AT3G60630, AT4G31800, AT4G39160, AT5G08190, AT5G42630, AT5G42780, AT5G45580, AT5G49450, AT5G60850, AT5G66730
10912	AT3G25110	180	AT1G01720, AT1G06040, AT1G10120, AT1G36060, AT1G43160, AT1G68150, AT1G74500, AT1G80840, AT2G22840, AT2G46410, AT3G01220, AT3G09735, AT3G15210, AT3G52250, AT3G54810, AT3G60530, AT4G17460, AT4G40060, AT5G04760, AT5G08790, AT5G14750, AT5G42630, AT5G62610, AT5G63790, AT5G64750, AT1G14350, AT1G22190, AT1G46264, AT1G76350, AT1G77200, AT2G30340, AT2G36400, AT2G45050, AT2G47070, AT3G19580, AT4G12850, AT4G31920, AT4G34000, AT4G38960, AT5G05410, AT5G67450, AT1G04990, AT1G08010, AT1G26960, AT1G33240, AT1G69780, AT1G75080, AT2G22430, AT2G24790, AT2G25180, AT2G36080, AT2G37120, AT3G46600, AT3G49930, AT3G58120, AT3G60630, AT4G01120, AT4G17230, AT4G36990, AT5G08130, AT5G08190, AT5G14000, AT5G15150, AT5G47370, AT5G49300, AT5G59820, AT1G06850, AT1G14580, AT1G14685, AT1G19350, AT1G22640, AT1G30970, AT1G58100, AT2G02070, AT2G02080, AT2G23290, AT2G40620, AT3G46090, AT3G54220, AT4G00480, AT4G16610, AT4G32730, AT4G36730, AT4G38910, AT4G39070, AT5G03150, AT5G06770, AT5G11260, AT5G12850, AT5G13180, AT5G28530, AT5G39820, AT5G65790, AT1G05805, AT1G44810, AT2G01060, AT2G20280, AT2G30130, AT3G06740, AT3G53370, AT5G03740, AT5G06110, AT5G42700, AT5G58900, AT1G17520, AT1G28050, AT1G34190, AT1G43700, AT1G69600, AT1G74250, AT1G76320, AT2G22850, AT2G28350, AT2G29060, AT2G34830, AT2G41130, AT2G44730, AT3G04060, AT3G06590, AT3G09600, AT3G10760, AT3G21430, AT3G24860, AT3G25730, AT3G27010, AT3G61150, AT3G61630, AT4G13620, AT4G32890, AT5G06800, AT5G09330, AT5G10570, AT5G17300, AT1G18835, AT1G22070, AT2G22630, AT2G26150, AT2G33710, AT2G36890, AT3G51120, AT4G29000, AT5G06100, AT5G40330, AT5G43250, AT5G66730, AT5G67420, AT1G49130, AT1G74660, AT1G74930, AT1G75710, AT1G79580, AT2G20880, AT2G25900, AT2G28160, AT2G38340, AT2G42400, AT2G43500, AT2G46830, AT3G04420, AT3G11020, AT3G50650, AT3G55980, AT4G28610, AT4G30080, AT4G36710, AT4G37940, AT5G23090, AT5G59450, AT1G28420, AT1G30650, AT2G01940, AT2G24260, AT2G27110, AT2G41900, AT3G24050, AT4G09460, AT4G16780, AT5G03510, AT5G25830, AT5G52510
10913	AT3G25120	208	AT1G14685, AT1G44810, AT1G62300, AT1G69810, AT1G80840, AT2G17150, AT2G28160, AT2G36400, AT3G09735, AT3G11450, AT3G53370, AT4G16141, AT4G23750, AT4G37260, AT5G05410, AT5G08790, AT5G25830, AT5G48560, AT5G52830, AT5G63280, AT5G63790, AT5G65210, AT5G67420, AT1G50640, AT1G67310, AT1G73730, AT1G74840, AT1G75080, AT2G16770, AT2G40470, AT2G41070, AT2G41710, AT2G46400, AT3G14230, AT3G19860, AT3G21810, AT3G48430, AT3G63350, AT4G14770, AT4G36240, AT4G37850, AT5G14750, AT5G37260, AT5G45300, AT5G47370, AT5G51980, AT1G18330, AT1G21910, AT1G22810, AT1G28520, AT1G54060, AT1G58100, AT1G77080, AT2G24790, AT2G29065, AT2G36080, AT2G37120, AT2G38340, AT2G40260, AT2G40620, AT2G42150, AT3G12130, AT3G23690, AT4G14410, AT4G17750, AT4G27950, AT4G28610, AT4G32730, AT4G35550, AT4G39780, AT5G03415, AT5G10510, AT5G23090, AT5G39760, AT5G44080, AT5G58340, AT5G64750, AT1G14580, AT1G27740, AT2G16485, AT2G20110, AT3G11020, AT3G12480, AT3G24050, AT3G27010, AT3G52250, AT3G54320, AT4G01540, AT4G23810, AT4G24470, AT4G25210, AT4G37730, AT5G62610, AT5G63260, AT5G63470, AT1G43700, AT1G53910, AT1G74500, AT2G26150, AT2G28450, AT2G28550, AT2G45050, AT3G16870, AT3G44750, AT3G58120, AT4G30980, AT5G17300, AT5G17430, AT1G06070, AT1G07900, AT1G30650, AT1G32150, AT1G51070, AT1G70000, AT2G20400, AT2G37060, AT3G01470, AT3G08500, AT3G17609, AT3G19290, AT3G49930, AT4G00130, AT4G09460, AT4G24020, AT4G33880, AT4G37940, AT5G02460, AT5G06960, AT5G16820, AT5G19790, AT5G23000, AT5G24800, AT5G52020, AT5G65060, AT5G66870, AT5G67450, AT1G25560, AT1G27730, AT1G49950, AT1G68840, AT1G71260, AT1G76580, AT1G79700, AT2G30340, AT2G46270, AT2G46510, AT3G08505, AT3G10590, AT3G24860, AT3G58710, AT4G01250, AT4G36060, AT4G37180, AT5G08190, AT5G14000, AT5G18550, AT5G57150, AT1G08970, AT1G19210, AT1G22640, AT1G32640, AT1G42990, AT1G69780, AT1G76350, AT2G21230, AT2G37430, AT2G38470, AT2G39880, AT2G40970, AT3G10030, AT3G21175, AT3G23240, AT3G46600, AT3G50650, AT3G51120, AT3G55980, AT4G17500, AT4G34410, AT4G34590, AT4G36930, AT5G07680, AT5G22220, AT5G25470, AT5G37020, AT5G39820, AT5G59570, AT5G59820, AT5G61600, AT1G06180, AT1G28050, AT1G75340, AT1G77450, AT2G01940, AT2G27050, AT2G30590, AT2G36010, AT3G01220, AT3G12680, AT3G62420, AT4G00238, AT4G13640, AT4G16780, AT4G39070, AT5G03740, AT5G06950, AT5G17490, AT5G26880, AT5G54680
10914	AT3G25140	141	AT1G01720, AT1G27730, AT1G74840, AT1G78080, AT1G80840, AT2G26150, AT2G37120, AT3G10800, AT3G15210, AT3G51910, AT3G62420, AT4G34410, AT5G05410, AT5G08790, AT5G12850, AT5G45420, AT5G48150, AT5G59820, AT1G12610, AT1G25560, AT1G32640, AT1G50640, AT1G74500, AT1G79580, AT2G24790, AT2G28160, AT2G44840, AT3G09735, AT3G25730, AT3G49940, AT4G16780, AT4G17230, AT4G17490, AT5G25830, AT5G59570, AT1G04990, AT1G08010, AT1G10120, AT1G26960, AT1G33240, AT1G34370, AT1G69780, AT1G78700, AT2G22430, AT2G36080, AT2G38300, AT2G40140, AT2G40620, AT2G47460, AT3G01220, AT3G18990, AT3G29035, AT3G54810, AT3G58120, AT4G17460, AT4G39070, AT5G08330, AT5G15150, AT5G40330, AT5G49450, AT1G06040, AT1G13260, AT1G79180, AT3G06590, AT4G36990, AT4G37260, AT5G05790, AT5G08130, AT5G47370, AT5G59780, AT5G62610, AT1G22190, AT1G22640, AT1G29280, AT1G68150, AT1G68840, AT2G18160, AT2G22770, AT2G24570, AT2G40470, AT2G45050, AT3G04930, AT3G12480, AT3G14230, AT3G20770, AT3G44750, AT3G60530, AT4G11660, AT4G16141, AT5G03740, AT5G06110, AT5G48560, AT5G52510, AT5G62020, AT5G63790, AT1G78600, AT2G44430, AT3G04060, AT3G07340, AT3G09370, AT3G24050, AT3G57480, AT4G17500, AT5G23280, AT5G39760, AT5G51780, AT5G58010, AT5G65310, AT1G10170, AT1G14350, AT1G19350, AT1G53170, AT3G01470, AT3G11020, AT3G54620, AT4G21610, AT4G31800, AT4G37180, AT5G14750, AT5G67190, AT1G07520, AT1G08970, AT1G19210, AT1G53910, AT1G74930, AT2G02740, AT3G19580, AT3G47640, AT3G55980, AT4G37940, AT5G10030, AT5G43650, AT5G58340, AT5G61600, AT1G68810, AT2G40970, AT3G10480, AT3G10760, AT3G17609, AT5G03510, AT5G54680
10915	AT3G25150	174	AT1G06040, AT1G08970, AT1G19210, AT1G20980, AT1G27730, AT1G28420, AT1G74500, AT2G20280, AT2G22840, AT2G37120, AT2G45050, AT2G47460, AT3G06740, AT3G09735, AT3G11450, AT3G46600, AT3G54320, AT3G58120, AT3G60530, AT4G21610, AT5G37800, AT5G63790, AT1G08010, AT1G22190, AT1G44810, AT1G70000, AT2G41710, AT3G18990, AT4G32890, AT5G05550, AT1G01060, AT1G06180, AT1G14685, AT1G19350, AT1G21200, AT1G26960, AT1G58100, AT1G62300, AT1G78700, AT2G24790, AT2G36080, AT2G36400, AT2G47210, AT3G23690, AT4G16430, AT4G31920, AT4G37540, AT5G06800, AT5G08790, AT5G42520, AT5G45420, AT5G59450, AT5G63470, AT1G13300, AT1G69780, AT1G76880, AT2G18160, AT2G40620, AT3G10030, AT3G12130, AT3G45260, AT3G48430, AT3G54810, AT4G36730, AT4G37650, AT4G39070, AT5G01310, AT5G03740, AT5G06770, AT5G51790, AT5G62610, AT1G01720, AT1G09770, AT1G53910, AT1G54830, AT1G74840, AT1G78080, AT2G22770, AT2G23320, AT2G30130, AT3G15210, AT3G19580, AT3G44750, AT3G62420, AT4G16141, AT4G23750, AT4G40060, AT5G06110, AT5G14750, AT5G41020, AT5G53290, AT1G13260, AT2G24260, AT2G29660, AT2G34720, AT3G21810, AT3G49930, AT4G02640, AT4G25410, AT4G32040, AT5G02840, AT5G09410, AT5G14000, AT5G16560, AT5G19790, AT5G20730, AT5G44080, AT5G47230, AT5G48150, AT5G61590, AT1G10170, AT1G32360, AT1G53170, AT2G01060, AT2G22300, AT4G01250, AT4G17460, AT4G34000, AT4G34410, AT4G36620, AT5G64220, AT1G01030, AT1G14600, AT1G14920, AT1G29280, AT1G32330, AT1G33060, AT1G33240, AT1G75080, AT1G77450, AT1G79580, AT2G01430, AT2G28550, AT2G38090, AT2G45160, AT3G07650, AT3G11580, AT3G24120, AT3G25730, AT3G54220, AT3G61890, AT4G17230, AT4G31270, AT4G35270, AT4G36900, AT5G01380, AT5G15150, AT5G49300, AT5G57620, AT5G65310, AT5G67450, AT1G29950, AT1G32640, AT1G51070, AT1G52150, AT1G68810, AT1G77080, AT2G24570, AT2G26150, AT2G37630, AT2G40140, AT2G43280, AT3G10760, AT3G49940, AT3G54340, AT3G55370, AT3G60030, AT4G25610, AT4G32880, AT5G05410, AT5G24590, AT5G37260, AT5G49450, AT5G51780
10916	AT3G25190	223	AT1G06040, AT1G19000, AT1G23380, AT1G29560, AT1G32330, AT1G42990, AT1G43700, AT1G50640, AT1G71260, AT1G72740, AT1G74930, AT1G78700, AT2G17150, AT2G22840, AT2G24650, AT2G27470, AT2G37630, AT2G38880, AT2G41070, AT3G09600, AT3G10030, AT3G12250, AT3G13040, AT3G14230, AT3G18380, AT3G19860, AT3G24120, AT3G54320, AT3G57800, AT4G06634, AT4G13980, AT4G16141, AT4G24470, AT4G25610, AT4G28610, AT4G32890, AT4G36930, AT4G37260, AT4G37540, AT4G37940, AT5G03740, AT5G06110, AT5G08190, AT5G10510, AT5G14140, AT5G16540, AT5G18550, AT5G28770, AT5G39660, AT5G47140, AT5G48250, AT5G49520, AT5G51910, AT5G52170, AT5G52830, AT5G58900, AT5G62020, AT5G63280, AT1G01350, AT1G06910, AT1G17040, AT1G22985, AT1G25550, AT1G47760, AT1G50420, AT1G55580, AT1G56170, AT1G67970, AT1G68670, AT1G69170, AT1G69580, AT1G74840, AT2G03060, AT2G25900, AT2G38250, AT2G42150, AT2G45680, AT2G47460, AT3G06590, AT3G08505, AT3G11280, AT3G16770, AT3G20910, AT3G21270, AT3G26744, AT3G46070, AT3G49690, AT3G57980, AT3G61630, AT4G00940, AT4G03250, AT4G06746, AT4G18170, AT4G24240, AT4G35550, AT4G38180, AT5G03720, AT5G16770, AT5G43540, AT5G54230, AT5G57660, AT5G67300, AT1G01060, AT1G03040, AT1G19700, AT1G20980, AT1G32640, AT1G46768, AT1G49480, AT1G51070, AT1G51140, AT1G51600, AT1G56010, AT1G66140, AT1G66470, AT1G68880, AT1G72010, AT1G74660, AT1G79180, AT2G16485, AT2G17040, AT2G20280, AT2G24260, AT2G27050, AT2G28160, AT2G29060, AT2G41130, AT2G42440, AT3G02830, AT3G11020, AT3G18990, AT3G22760, AT3G24050, AT3G46600, AT3G46640, AT3G54390, AT3G58190, AT3G60030, AT3G62090, AT4G00730, AT4G16750, AT4G30980, AT4G36620, AT4G37730, AT5G11260, AT5G24930, AT5G25810, AT5G42780, AT5G44190, AT5G58620, AT5G59780, AT5G64810, AT1G01260, AT1G12610, AT1G13260, AT1G14920, AT1G17460, AT1G19210, AT1G21450, AT1G22070, AT1G26870, AT1G26960, AT1G28360, AT1G28420, AT1G49560, AT1G51700, AT1G52520, AT1G64530, AT1G68840, AT1G75080, AT1G77450, AT1G78600, AT1G79700, AT2G16720, AT2G20400, AT2G21240, AT2G32250, AT2G35940, AT2G36010, AT2G36080, AT2G38090, AT2G40140, AT2G41710, AT2G41900, AT2G42660, AT2G46680, AT2G47190, AT3G01220, AT3G03450, AT3G04670, AT3G12680, AT3G21175, AT3G25890, AT3G49850, AT3G50060, AT3G50650, AT3G60630, AT4G00150, AT4G01280, AT4G23750, AT4G25480, AT4G27950, AT4G29000, AT4G36920, AT4G36990, AT5G06800, AT5G14000, AT5G24590, AT5G29000, AT5G40880, AT5G41020, AT5G41315, AT5G42630, AT5G43250, AT5G43270, AT5G47370, AT5G48150, AT5G52510, AT5G57150, AT5G60120, AT5G60890, AT5G61590, AT5G64750
10917	AT3G25210	294	AT1G10170, AT1G10240, AT1G22985, AT1G30490, AT1G32330, AT1G56170, AT1G72050, AT1G74500, AT1G75340, AT2G02820, AT2G19810, AT2G38340, AT2G43000, AT2G43280, AT2G45050, AT3G02550, AT3G06740, AT3G10030, AT3G18100, AT3G22780, AT3G46070, AT3G46090, AT3G49940, AT3G52440, AT3G54320, AT4G02560, AT4G15090, AT4G18450, AT4G27410, AT4G31920, AT5G01310, AT5G44210, AT5G45300, AT5G50570, AT5G63280, AT5G66770, AT5G67180, AT1G01030, AT1G12860, AT1G25550, AT1G26870, AT1G27360, AT1G61730, AT1G78080, AT2G02540, AT2G44840, AT2G46400, AT3G23210, AT3G57230, AT3G60580, AT3G61630, AT4G11660, AT4G12020, AT4G13640, AT4G14410, AT4G23750, AT4G25480, AT4G34990, AT4G37260, AT5G28040, AT5G64220, AT5G64750, AT1G01350, AT1G04445, AT1G14685, AT1G15720, AT1G19490, AT1G69170, AT1G71520, AT1G72740, AT1G77920, AT2G01930, AT2G20110, AT2G28340, AT2G43140, AT2G47460, AT3G14180, AT3G48160, AT3G48430, AT4G17750, AT4G18020, AT4G24470, AT4G32040, AT5G02840, AT5G03415, AT5G03510, AT5G13330, AT5G40880, AT5G41920, AT5G52010, AT5G65100, AT5G65640, AT1G02340, AT1G08970, AT1G18960, AT1G19850, AT1G55580, AT1G67970, AT1G71450, AT1G75080, AT1G77640, AT2G01060, AT2G22850, AT2G24681, AT2G24790, AT2G40470, AT2G40970, AT2G47850, AT2G47890, AT3G10490, AT3G11260, AT3G11580, AT3G12977, AT3G16857, AT3G16870, AT3G24120, AT3G47640, AT3G54430, AT4G20970, AT4G30980, AT4G35550, AT4G37650, AT5G06770, AT5G09410, AT5G12840, AT5G13080, AT5G26749, AT5G49300, AT5G54680, AT5G65080, AT1G05230, AT1G09770, AT1G32540, AT1G33060, AT1G44810, AT1G45249, AT1G52520, AT1G54160, AT1G58110, AT1G59640, AT2G20280, AT2G30340, AT2G35940, AT2G44430, AT3G12680, AT4G00238, AT4G01250, AT4G14770, AT4G16141, AT4G25210, AT4G35040, AT4G35590, AT5G10140, AT5G14000, AT5G15060, AT5G25475, AT5G42780, AT5G44180, AT5G62020, AT1G01060, AT1G06850, AT1G09540, AT1G47870, AT1G62975, AT1G66350, AT1G68150, AT1G68840, AT1G76880, AT1G80840, AT2G13960, AT2G22770, AT2G24260, AT2G30130, AT2G36960, AT2G46410, AT2G46810, AT3G10800, AT3G19510, AT3G22170, AT3G50650, AT3G57390, AT3G60390, AT4G01720, AT4G17490, AT4G22070, AT4G32730, AT4G34000, AT4G36730, AT5G01380, AT5G08190, AT5G46350, AT5G47230, AT5G47660, AT1G01720, AT1G19350, AT1G32360, AT1G49480, AT1G50640, AT1G66600, AT1G74840, AT1G78600, AT2G22300, AT2G22760, AT2G23320, AT2G28450, AT2G34830, AT2G36010, AT2G39880, AT2G42400, AT3G01470, AT3G15030, AT3G15210, AT3G15500, AT3G16350, AT3G22760, AT4G20380, AT4G31800, AT4G35270, AT4G37180, AT4G39160, AT5G04410, AT5G06800, AT5G12850, AT5G16820, AT5G21960, AT5G48150, AT1G07520, AT1G10480, AT1G17460, AT1G19220, AT1G22640, AT1G30970, AT1G34370, AT1G51700, AT1G53170, AT1G58220, AT1G80010, AT2G24650, AT2G24690, AT2G27110, AT2G33480, AT2G38880, AT2G44940, AT2G46270, AT3G02830, AT3G06590, AT3G12130, AT3G20840, AT3G25730, AT3G25790, AT3G50060, AT3G58630, AT4G00270, AT4G12750, AT4G12850, AT4G25490, AT4G25610, AT5G06950, AT5G16560, AT5G17300, AT5G24590, AT5G41020, AT5G42520, AT5G57150, AT5G62000, AT5G62470, AT5G63260, AT5G65060, AT1G14920, AT1G22190, AT1G30330, AT1G51600, AT1G52150, AT1G79430, AT2G24830, AT2G31370, AT2G42380, AT3G25710, AT3G28920, AT3G49850, AT3G58120, AT4G03250, AT4G16430, AT4G24060, AT4G29190, AT4G32880, AT5G06960, AT5G45260, AT5G45420, AT5G48670, AT5G60142, AT5G60690, AT5G63790, AT5G66300
10918	AT3G25220	170	AT1G01720, AT1G19000, AT1G22985, AT1G29280, AT1G43160, AT1G49480, AT1G51070, AT1G53910, AT1G71520, AT1G74840, AT1G76890, AT2G01060, AT2G22430, AT2G30130, AT2G30250, AT2G30340, AT2G37120, AT2G46270, AT3G10800, AT3G14230, AT3G15210, AT3G17609, AT3G60530, AT3G62420, AT4G20380, AT4G32040, AT5G02840, AT5G03510, AT5G08790, AT5G13910, AT5G26660, AT5G45420, AT5G48560, AT5G51780, AT5G63790, AT5G65210, AT1G01350, AT1G12610, AT1G22190, AT1G25560, AT1G29160, AT1G53170, AT1G80840, AT2G23320, AT2G40140, AT2G40470, AT3G01470, AT3G09735, AT3G11020, AT3G16770, AT3G20770, AT3G49530, AT3G55980, AT4G17490, AT4G17500, AT4G31920, AT4G34410, AT5G05410, AT5G42630, AT5G47230, AT5G59820, AT1G08010, AT1G10120, AT1G19350, AT1G25550, AT1G26960, AT1G62990, AT1G74500, AT1G78080, AT2G16720, AT2G40620, AT3G01220, AT3G18990, AT3G23690, AT3G29035, AT3G58120, AT4G17460, AT4G36780, AT5G06839, AT5G08130, AT5G08330, AT5G14000, AT5G15150, AT5G49450, AT5G57150, AT5G67300, AT1G50600, AT1G66230, AT1G77450, AT2G42430, AT2G44840, AT2G46680, AT3G19580, AT3G22830, AT3G25730, AT3G53600, AT3G54810, AT4G02590, AT4G17230, AT4G27410, AT4G31800, AT4G36710, AT4G36990, AT4G37790, AT4G40060, AT5G01380, AT5G04760, AT5G05790, AT5G61890, AT5G62020, AT5G62430, AT5G64750, AT1G19850, AT1G22640, AT1G27730, AT1G32640, AT2G18160, AT2G27050, AT2G45050, AT3G44750, AT4G16141, AT4G23750, AT4G36930, AT4G37940, AT5G03740, AT5G06110, AT5G10510, AT5G25830, AT5G57660, AT1G50640, AT1G77080, AT4G13620, AT4G33880, AT4G35040, AT4G39070, AT5G11260, AT5G13180, AT5G52510, AT5G58010, AT1G34370, AT1G62300, AT1G77920, AT1G78600, AT3G07340, AT3G28910, AT4G25400, AT5G04340, AT5G54680, AT1G08970, AT1G33280, AT2G22760, AT2G24790, AT2G26150, AT2G38470, AT3G57480, AT4G18880, AT4G29930, AT4G37850, AT5G43650, AT1G13260, AT1G68810, AT2G22850, AT2G46510, AT3G46600, AT3G50060, AT3G51910, AT3G61850, AT5G16600, AT5G40880, AT5G47370
10919	AT3G25221	109	AT1G01260, AT1G12610, AT1G13300, AT1G13960, AT1G27730, AT1G28420, AT1G28520, AT1G42990, AT1G62975, AT1G63650, AT1G74840, AT2G29065, AT2G36080, AT2G37120, AT2G38470, AT2G40140, AT3G04670, AT3G10760, AT3G10800, AT3G15210, AT3G16350, AT3G21330, AT3G24490, AT3G25730, AT3G46600, AT3G50260, AT3G53370, AT3G57230, AT4G27410, AT4G36900, AT4G37940, AT5G03740, AT5G04760, AT5G05410, AT5G08790, AT5G24110, AT5G24930, AT5G44180, AT5G45710, AT5G52010, AT5G54680, AT5G63790, AT5G64220, AT1G01720, AT1G04990, AT1G17520, AT1G18330, AT1G19000, AT1G21340, AT1G21450, AT1G28050, AT1G29160, AT1G30970, AT1G32150, AT1G43700, AT1G51140, AT1G53910, AT1G72740, AT1G75540, AT1G76880, AT1G79580, AT2G01930, AT2G22760, AT2G22770, AT2G25650, AT2G26150, AT2G28550, AT2G30130, AT2G33710, AT2G36270, AT2G38880, AT2G41835, AT2G43000, AT3G04930, AT3G07650, AT3G10480, AT3G12130, AT3G18380, AT3G28910, AT3G29035, AT3G49850, AT3G53340, AT3G54620, AT3G55980, AT3G60030, AT3G60630, AT4G13040, AT4G24470, AT4G27950, AT4G34410, AT4G35580, AT4G36780, AT4G38900, AT4G39780, AT5G03415, AT5G06420, AT5G09330, AT5G14000, AT5G15160, AT5G22890, AT5G41020, AT5G43650, AT5G44080, AT5G47640, AT5G52510, AT5G59570, AT5G59820, AT5G62020, AT5G65640
10920	AT3G25230	126	AT1G01720, AT1G22190, AT1G27730, AT1G68670, AT1G75390, AT2G20280, AT2G26150, AT2G27050, AT2G37120, AT2G38470, AT3G19580, AT3G51910, AT3G54810, AT4G11660, AT4G31550, AT4G34000, AT4G34410, AT4G36990, AT4G40060, AT5G04410, AT5G05410, AT5G08790, AT5G18830, AT5G25830, AT5G59820, AT5G62020, AT5G63790, AT1G18330, AT1G25560, AT1G32640, AT1G36060, AT1G56170, AT1G74840, AT1G80840, AT2G18160, AT2G23320, AT2G30130, AT2G40140, AT2G40470, AT3G01470, AT3G12680, AT3G15210, AT3G62420, AT5G47230, AT1G03970, AT1G10170, AT1G22810, AT1G22985, AT1G44830, AT1G50600, AT1G62300, AT1G78080, AT2G22430, AT3G15500, AT3G20310, AT3G53600, AT4G17230, AT5G04760, AT5G12840, AT5G40330, AT5G52510, AT5G67190, AT5G67300, AT1G77450, AT2G44840, AT2G46590, AT2G46680, AT3G49530, AT4G27410, AT4G31800, AT4G35550, AT5G49450, AT5G51780, AT5G62430, AT3G09735, AT3G20770, AT4G17500, AT1G18860, AT1G19350, AT1G69810, AT1G76880, AT2G28160, AT2G30470, AT3G10800, AT3G16350, AT3G19290, AT3G22830, AT3G23690, AT5G58010, AT1G01350, AT1G13960, AT1G53170, AT1G53910, AT1G58100, AT1G77920, AT2G24570, AT2G45160, AT3G29035, AT3G50260, AT4G36780, AT5G08130, AT5G10030, AT1G06040, AT1G07520, AT1G07980, AT1G08010, AT1G18570, AT1G43700, AT1G79580, AT2G01060, AT2G47070, AT3G04670, AT3G49930, AT5G01380, AT5G05660, AT5G51980, AT5G57150, AT5G66730, AT1G19000, AT1G68840, AT1G78600, AT4G25480, AT5G24590, AT5G47370, AT5G51190, AT5G67420
10921	AT3G25240	338	AT1G06850, AT1G09770, AT1G23380, AT1G26945, AT1G27740, AT1G30650, AT1G62300, AT1G72360, AT1G74660, AT1G76890, AT2G21900, AT2G22760, AT2G29660, AT2G36080, AT2G36270, AT2G40620, AT3G06410, AT3G11020, AT3G15500, AT3G21430, AT3G24490, AT3G53340, AT3G53370, AT3G54220, AT3G56400, AT3G58120, AT4G00540, AT4G06598, AT4G11660, AT4G13040, AT4G19990, AT4G21610, AT4G22070, AT4G24540, AT4G25400, AT4G25410, AT4G25560, AT4G37540, AT4G39410, AT5G15130, AT5G24930, AT5G47370, AT5G51790, AT1G06910, AT1G21200, AT1G29950, AT1G32150, AT1G34190, AT1G46264, AT1G51190, AT1G59640, AT1G62975, AT1G66350, AT1G72010, AT1G78080, AT2G22770, AT2G33500, AT2G33720, AT2G36340, AT2G36400, AT3G12820, AT3G21175, AT3G47620, AT3G48440, AT3G50060, AT3G50870, AT3G61150, AT4G12020, AT4G35900, AT4G37260, AT4G38960, AT4G39160, AT5G02470, AT5G23280, AT5G26749, AT5G28040, AT5G39820, AT5G41315, AT5G42630, AT5G53950, AT5G57660, AT5G63420, AT5G64220, AT5G66870, AT1G06040, AT1G07520, AT1G08000, AT1G15720, AT1G17520, AT1G20980, AT1G21910, AT1G35460, AT1G44830, AT1G49560, AT1G53910, AT1G69310, AT1G71200, AT1G72050, AT1G73730, AT1G77920, AT1G79180, AT2G01060, AT2G01930, AT2G18550, AT2G27110, AT2G32930, AT2G34710, AT2G41070, AT2G47070, AT3G16857, AT3G22170, AT3G23210, AT3G48590, AT3G50650, AT3G54990, AT3G60630, AT4G08250, AT4G09460, AT4G13640, AT4G17460, AT4G24060, AT4G37940, AT5G03510, AT5G04240, AT5G08190, AT5G14000, AT5G21960, AT5G43270, AT5G48150, AT5G60890, AT5G62165, AT1G14685, AT1G19210, AT1G22810, AT1G26590, AT1G32360, AT1G32730, AT1G36060, AT1G49950, AT1G74500, AT1G75080, AT1G75710, AT1G76350, AT1G78540, AT1G79580, AT1G80010, AT2G04890, AT2G23340, AT2G30340, AT2G31280, AT2G31310, AT2G31370, AT2G32250, AT2G35430, AT2G37430, AT2G46830, AT3G04930, AT3G06250, AT3G11100, AT3G12680, AT3G14180, AT3G16940, AT3G24120, AT3G46090, AT3G48430, AT3G55370, AT3G57480, AT4G06746, AT4G31920, AT4G36710, AT5G10030, AT5G24110, AT5G38860, AT5G51780, AT5G52830, AT1G18710, AT1G18860, AT1G27730, AT1G50600, AT1G50640, AT1G56170, AT1G65620, AT1G66390, AT1G71520, AT1G74430, AT1G75390, AT1G75410, AT1G78600, AT1G80840, AT2G37060, AT2G38340, AT2G40950, AT2G44840, AT3G04070, AT3G23220, AT3G23240, AT3G52440, AT3G55980, AT3G61830, AT4G11070, AT4G11250, AT4G14410, AT4G23810, AT4G28140, AT4G34410, AT4G36920, AT5G08330, AT5G10280, AT5G24590, AT5G43650, AT5G47220, AT5G49620, AT5G59570, AT5G63790, AT5G65130, AT1G08970, AT1G10120, AT1G19350, AT1G21450, AT1G28420, AT1G43700, AT1G58110, AT1G68670, AT1G69010, AT2G03340, AT2G24830, AT2G37120, AT2G45660, AT2G45680, AT3G05860, AT3G12977, AT3G17609, AT3G18990, AT3G19360, AT3G27010, AT4G02560, AT4G24020, AT4G24470, AT4G35040, AT4G38620, AT5G06839, AT5G06960, AT5G17300, AT5G47140, AT5G52020, AT5G62610, AT5G63470, AT5G65210, AT1G10240, AT1G27660, AT1G44810, AT1G58220, AT1G68200, AT1G69170, AT2G21230, AT2G24700, AT3G01970, AT3G06490, AT3G10040, AT3G10500, AT3G20770, AT3G21330, AT3G49850, AT3G54320, AT3G58630, AT3G62420, AT4G13620, AT4G17490, AT4G17500, AT4G18020, AT4G20380, AT4G20970, AT4G27410, AT4G36620, AT5G02320, AT5G08130, AT5G13790, AT5G22290, AT5G22890, AT5G35770, AT5G41030, AT5G44180, AT5G57390, AT5G58620, AT5G58900, AT5G60850, AT5G65060, AT5G65640, AT1G13300, AT1G42990, AT1G74930, AT2G01570, AT2G21240, AT2G38250, AT2G47890, AT3G01220, AT3G10800, AT3G46080, AT3G50890, AT4G32890, AT5G06770, AT5G12850, AT5G67450, AT1G01030, AT1G29160, AT1G75490, AT1G80590, AT2G16770, AT2G22840, AT2G24680, AT2G25180, AT2G36960, AT2G40200, AT2G40340, AT2G42380, AT2G47460, AT3G09230, AT3G24050, AT3G25790, AT3G54430, AT3G60110, AT3G63350, AT4G01250, AT4G03250, AT4G15090, AT4G16430, AT4G17750, AT4G26640, AT4G28610, AT5G02840, AT5G05660, AT5G17490, AT5G44190, AT5G44210, AT5G45710, AT5G52170, AT5G63260, AT5G66300
10922	AT3G25250	139	AT1G01720, AT1G12610, AT1G13260, AT1G27730, AT1G32640, AT1G44830, AT1G54060, AT1G68670, AT1G68840, AT1G75390, AT1G77640, AT1G80840, AT2G22760, AT2G26150, AT2G28160, AT2G47070, AT3G07340, AT3G11020, AT3G19580, AT3G51910, AT3G53600, AT3G62420, AT4G31550, AT4G34410, AT5G05410, AT5G08790, AT5G40880, AT5G45580, AT5G59820, AT5G63790, AT5G64810, AT5G67300, AT1G10170, AT1G19210, AT1G22985, AT1G36060, AT1G70000, AT1G74840, AT2G23320, AT2G24570, AT2G37120, AT2G37430, AT2G38470, AT2G40140, AT3G14230, AT3G46600, AT3G55980, AT4G17460, AT4G17490, AT4G17500, AT4G30080, AT4G37260, AT5G61600, AT1G74930, AT1G78080, AT2G44840, AT4G17230, AT4G25470, AT4G31800, AT5G37260, AT5G47390, AT5G51990, AT1G22810, AT1G53170, AT1G64530, AT1G77450, AT1G79430, AT2G16720, AT2G46400, AT3G09370, AT3G15210, AT3G22830, AT3G57230, AT4G18880, AT4G37180, AT4G39780, AT5G04760, AT5G24590, AT5G47230, AT5G47640, AT5G51190, AT5G59570, AT1G22190, AT2G47260, AT4G36990, AT5G47220, AT5G49520, AT5G62020, AT1G43160, AT1G50600, AT1G62300, AT1G69810, AT3G04060, AT3G16350, AT3G25790, AT3G29035, AT3G50260, AT4G06746, AT4G25400, AT4G27410, AT4G38900, AT4G40060, AT5G49450, AT5G67190, AT1G06040, AT1G18835, AT1G33280, AT1G69600, AT2G30340, AT2G33710, AT2G38340, AT3G01470, AT3G04670, AT3G25730, AT4G10350, AT5G07100, AT5G10030, AT5G15130, AT5G18270, AT5G42630, AT2G13960, AT2G22430, AT3G54810, AT4G23810, AT4G25490, AT5G64750, AT5G67450, AT1G28370, AT3G23250, AT3G49530, AT3G56400, AT3G61850, AT4G11660, AT4G25480, AT4G36710, AT5G43650, AT5G46590, AT5G59450, AT5G62430
10923	AT3G25260	67	AT1G06850, AT1G08010, AT1G09770, AT1G14685, AT1G18330, AT1G19350, AT1G21200, AT1G25560, AT1G30330, AT1G36060, AT1G49480, AT1G54060, AT1G54830, AT1G56170, AT1G58220, AT1G70000, AT1G74250, AT1G74930, AT1G77640, AT1G80010, AT2G21230, AT2G22840, AT2G23290, AT2G25180, AT2G30340, AT2G35530, AT2G37120, AT2G38090, AT2G46410, AT3G06740, AT3G10500, AT3G10800, AT3G12680, AT3G13040, AT3G16870, AT3G20770, AT3G21810, AT3G49850, AT3G58120, AT3G60530, AT3G63350, AT4G09460, AT4G12240, AT4G13980, AT4G17460, AT4G25490, AT4G25610, AT4G31550, AT4G34000, AT4G36920, AT4G36990, AT4G37260, AT5G04760, AT5G05660, AT5G09410, AT5G15130, AT5G22220, AT5G40330, AT5G47640, AT5G51780, AT5G51980, AT5G52020, AT5G52830, AT5G62020, AT5G63280, AT5G64220, AT5G66770
10924	AT3G25290	250	AT1G06040, AT1G10170, AT1G19000, AT1G34370, AT1G43160, AT1G69600, AT1G74500, AT1G76890, AT1G78080, AT2G28710, AT2G30130, AT2G36890, AT2G37120, AT2G43500, AT2G47890, AT3G04060, AT3G10500, AT3G16857, AT3G17609, AT3G28910, AT3G29035, AT3G60530, AT4G00150, AT4G32730, AT5G03510, AT5G08790, AT5G13180, AT5G15150, AT5G18270, AT5G44190, AT5G48560, AT5G63790, AT5G66730, AT1G01260, AT1G17520, AT1G30500, AT1G32540, AT1G33280, AT1G61660, AT1G68670, AT1G68810, AT1G68840, AT1G74650, AT2G29660, AT2G30250, AT2G42300, AT2G46270, AT2G46410, AT3G01470, AT3G04930, AT3G06740, AT3G16350, AT3G20770, AT3G22170, AT3G26620, AT3G27010, AT3G56400, AT3G61890, AT4G00210, AT4G01720, AT4G10350, AT4G36900, AT5G06770, AT5G07100, AT5G07680, AT5G08130, AT5G10510, AT5G13080, AT5G14280, AT5G15160, AT5G18550, AT5G22570, AT5G26880, AT5G28040, AT5G43650, AT5G52010, AT5G57660, AT5G62470, AT5G62610, AT5G64810, AT1G08320, AT1G10120, AT1G22190, AT1G26960, AT1G33240, AT1G44830, AT1G62990, AT1G69780, AT1G80840, AT2G16720, AT2G36080, AT2G40140, AT2G40620, AT3G01220, AT3G15210, AT3G19580, AT3G49530, AT3G50260, AT3G58120, AT4G17230, AT4G17460, AT4G31920, AT4G37260, AT4G37790, AT5G05410, AT5G06839, AT5G08330, AT5G14000, AT5G25810, AT5G49450, AT5G59820, AT1G13300, AT1G14580, AT1G22640, AT1G29160, AT1G50420, AT1G66230, AT1G71692, AT1G74840, AT1G75390, AT2G22850, AT2G23290, AT2G34140, AT2G41130, AT3G06590, AT3G45260, AT3G54220, AT3G55370, AT3G61850, AT4G02590, AT4G05100, AT4G09460, AT4G29100, AT4G35550, AT4G36710, AT4G36990, AT4G37730, AT5G03150, AT5G05790, AT5G10280, AT5G41920, AT5G44160, AT5G57620, AT5G60890, AT5G65790, AT1G02220, AT1G03840, AT1G46264, AT1G62975, AT1G68130, AT1G69580, AT1G71930, AT1G72210, AT2G06200, AT2G18160, AT2G28510, AT2G46590, AT3G11580, AT3G18960, AT3G18990, AT3G50870, AT4G16141, AT4G18020, AT4G24060, AT4G24540, AT4G37650, AT4G39070, AT5G51780, AT1G02230, AT1G15720, AT1G17040, AT1G49950, AT1G54160, AT1G71520, AT2G13960, AT2G22200, AT2G24260, AT2G28550, AT2G37260, AT2G40340, AT2G44840, AT3G15500, AT3G15510, AT3G50060, AT3G59060, AT4G01280, AT4G06746, AT4G16780, AT4G28140, AT5G04410, AT5G47230, AT5G47670, AT5G59570, AT5G64750, AT5G65210, AT1G04990, AT1G19850, AT1G53910, AT1G62300, AT1G71130, AT1G77920, AT2G22750, AT2G22770, AT2G38250, AT2G43000, AT3G07340, AT3G13040, AT3G54620, AT4G01680, AT4G17500, AT4G18450, AT4G22070, AT4G24020, AT4G36920, AT5G04340, AT5G10030, AT5G52020, AT5G52510, AT1G25560, AT1G29280, AT1G29950, AT1G32640, AT2G22760, AT2G40470, AT2G42380, AT3G25730, AT3G55980, AT4G36930, AT4G37850, AT5G22890, AT5G51990, AT1G10480, AT1G21200, AT1G51070, AT1G69810, AT1G72740, AT2G28810, AT2G47210, AT3G21270, AT3G57230, AT4G29930, AT4G32880, AT4G35040, AT4G36160, AT5G02470, AT5G08520, AT5G14750, AT5G60120, AT5G62000, AT5G67300
10925	AT3G25400	221	AT1G27730, AT1G75080, AT1G75540, AT1G77920, AT2G01060, AT2G18160, AT2G24260, AT2G27470, AT2G41835, AT3G09735, AT3G46600, AT3G53370, AT4G32890, AT4G38900, AT5G11260, AT5G22570, AT5G44260, AT5G45580, AT5G66320, AT5G67450, AT1G22640, AT1G73360, AT1G74500, AT1G75710, AT2G23320, AT2G35530, AT2G40750, AT3G01220, AT3G24520, AT3G49530, AT3G51910, AT3G58710, AT3G62420, AT4G01550, AT4G16141, AT4G25210, AT4G32880, AT5G02320, AT5G14750, AT5G47640, AT5G57390, AT5G58340, AT5G59450, AT5G63790, AT5G65050, AT1G06180, AT1G08010, AT1G10120, AT1G19350, AT1G19490, AT1G28050, AT1G32360, AT1G44830, AT1G76350, AT2G18550, AT2G25180, AT2G27050, AT2G31370, AT2G32930, AT2G37120, AT2G47460, AT3G54810, AT3G60530, AT4G16610, AT4G17460, AT4G24470, AT4G39070, AT5G15150, AT5G17810, AT5G23280, AT5G28040, AT5G47370, AT5G65640, AT1G27370, AT1G28420, AT1G49950, AT1G61730, AT1G64530, AT1G66810, AT1G67710, AT1G72050, AT1G75390, AT1G76880, AT2G16400, AT2G46590, AT3G10800, AT3G12730, AT3G18100, AT3G23210, AT3G24860, AT3G63350, AT4G28610, AT5G04240, AT5G12330, AT5G29000, AT5G44080, AT5G56780, AT5G62940, AT1G14410, AT1G17520, AT1G22810, AT1G56170, AT2G30340, AT3G16770, AT3G20310, AT3G20840, AT3G48430, AT4G37260, AT4G37540, AT4G37730, AT5G03740, AT5G47220, AT5G62020, AT1G29280, AT1G32640, AT1G32870, AT1G52520, AT1G57560, AT1G66470, AT1G69600, AT1G69810, AT2G21240, AT2G22760, AT2G28160, AT2G40970, AT3G11020, AT3G19580, AT3G44750, AT3G53820, AT4G00270, AT4G03250, AT4G17880, AT4G31920, AT4G40060, AT5G06770, AT5G06800, AT5G06950, AT5G08330, AT5G47140, AT5G61890, AT1G07980, AT1G16060, AT1G33060, AT1G35460, AT1G49475, AT1G66390, AT1G68640, AT2G41070, AT2G46410, AT3G02830, AT3G09370, AT3G16940, AT3G21810, AT3G26744, AT3G56400, AT4G00250, AT4G01280, AT4G15250, AT5G08190, AT5G15160, AT5G17430, AT5G43270, AT5G44180, AT5G67190, AT1G32150, AT1G54060, AT1G68670, AT1G74660, AT1G74840, AT2G16770, AT2G38340, AT2G44940, AT2G45680, AT3G12680, AT3G22760, AT3G50700, AT4G20380, AT4G25400, AT4G30080, AT4G32040, AT5G08790, AT5G10140, AT5G12850, AT5G57150, AT5G63260, AT1G05805, AT1G06910, AT1G09540, AT1G26590, AT1G28520, AT1G30650, AT1G31310, AT1G47870, AT1G71130, AT1G71200, AT1G72650, AT1G78700, AT2G28700, AT2G46270, AT3G06410, AT3G15030, AT3G18960, AT3G19290, AT3G21430, AT3G24490, AT3G46080, AT3G47710, AT3G50260, AT3G58780, AT4G13980, AT4G31270, AT4G32800, AT4G37180, AT5G06960, AT5G09330, AT5G16600, AT5G22220, AT5G26880, AT5G45050, AT5G45300, AT5G51790
10926	AT3G25410	340	AT1G02230, AT1G06040, AT1G08970, AT1G10120, AT1G20980, AT1G21200, AT1G25550, AT1G32330, AT1G51140, AT1G54060, AT1G67310, AT1G68670, AT1G74840, AT1G76350, AT2G17180, AT2G21240, AT2G30340, AT2G32250, AT2G41900, AT2G42280, AT2G42400, AT3G03450, AT3G06590, AT3G10040, AT3G10470, AT3G11450, AT3G12130, AT3G54220, AT3G54810, AT3G61150, AT4G01280, AT4G20380, AT4G28610, AT4G31270, AT4G32890, AT5G08130, AT5G09410, AT5G22290, AT5G25190, AT5G25830, AT5G37800, AT5G46760, AT5G47140, AT5G52020, AT5G63280, AT1G09770, AT1G17040, AT1G22190, AT1G25560, AT1G28370, AT1G49480, AT1G68840, AT1G72360, AT1G77080, AT1G77570, AT2G03340, AT2G21230, AT2G22850, AT2G23320, AT2G37000, AT2G37430, AT2G40140, AT2G40950, AT3G10000, AT3G13850, AT3G24860, AT3G25790, AT3G26620, AT3G27940, AT3G46080, AT3G46600, AT3G49530, AT3G54990, AT3G59060, AT3G60460, AT4G00480, AT4G01250, AT4G05100, AT4G11140, AT4G17460, AT4G17490, AT4G17500, AT4G23810, AT4G34000, AT4G37260, AT5G10510, AT5G25790, AT5G29000, AT5G40220, AT5G51980, AT5G59570, AT5G59820, AT1G14580, AT1G18330, AT1G22810, AT1G26260, AT1G59750, AT1G65330, AT1G72010, AT1G76880, AT2G02060, AT2G02740, AT2G21320, AT2G24650, AT2G24790, AT2G27300, AT2G28200, AT2G36080, AT2G37060, AT2G38300, AT2G40260, AT2G40620, AT2G45120, AT3G03200, AT3G24520, AT3G63350, AT4G23980, AT4G39070, AT5G05550, AT5G18300, AT5G20730, AT5G23090, AT5G23280, AT5G24930, AT5G28530, AT5G48560, AT5G62610, AT5G66770, AT1G14410, AT1G23380, AT1G32640, AT1G35560, AT1G44810, AT2G04880, AT2G20400, AT2G24570, AT2G24840, AT2G25180, AT2G28810, AT2G31070, AT2G31230, AT2G35430, AT2G46590, AT3G04670, AT3G22170, AT3G23210, AT3G44750, AT3G47500, AT3G55730, AT3G61850, AT4G02590, AT4G09180, AT4G17230, AT4G29100, AT4G37180, AT4G37740, AT5G03415, AT5G03740, AT5G20240, AT5G25160, AT5G26930, AT5G44160, AT5G48150, AT5G48250, AT5G49620, AT5G59780, AT5G60450, AT5G62430, AT5G63420, AT1G05710, AT1G19850, AT1G24625, AT1G26680, AT1G34370, AT1G51220, AT1G53230, AT1G66350, AT1G68640, AT1G69490, AT1G73730, AT2G14210, AT2G17150, AT2G42150, AT2G45880, AT2G46510, AT2G46680, AT3G11440, AT3G12480, AT3G14230, AT3G25890, AT3G26744, AT3G51910, AT3G54320, AT3G55980, AT3G57670, AT3G60030, AT3G60530, AT3G60630, AT4G00250, AT4G00270, AT4G06746, AT4G12020, AT4G25210, AT4G25480, AT4G36920, AT5G03720, AT5G14000, AT5G15210, AT5G17810, AT5G18550, AT5G18960, AT5G22380, AT5G44260, AT5G45050, AT5G45300, AT5G65050, AT1G02220, AT1G06070, AT1G09540, AT1G22640, AT1G25580, AT1G28050, AT1G32540, AT1G32870, AT1G43160, AT1G51600, AT1G69600, AT1G69780, AT1G72050, AT1G79580, AT2G22430, AT2G27050, AT2G31280, AT2G32930, AT2G38090, AT2G38880, AT2G44430, AT2G47260, AT3G03660, AT3G04070, AT3G09370, AT3G10480, AT3G20840, AT3G20910, AT3G48590, AT3G57230, AT3G60490, AT4G02560, AT4G14410, AT4G21610, AT4G25440, AT4G27240, AT4G27950, AT4G31650, AT4G34410, AT4G38180, AT5G02840, AT5G04760, AT5G06800, AT5G43650, AT5G51910, AT5G56270, AT5G61890, AT5G63790, AT5G67420, AT1G01260, AT1G09710, AT1G13450, AT1G15720, AT1G18400, AT1G47870, AT1G50420, AT1G66560, AT1G71520, AT1G77450, AT1G78700, AT2G18160, AT2G20110, AT3G07500, AT3G16280, AT3G16770, AT3G19580, AT3G21810, AT3G22760, AT3G23230, AT3G28920, AT3G53600, AT3G61630, AT4G01680, AT4G16750, AT4G16780, AT4G18890, AT4G27410, AT5G01310, AT5G04340, AT5G10030, AT5G13180, AT5G18270, AT5G26880, AT5G56960, AT5G65130, AT5G66730, AT1G05805, AT1G06850, AT1G20640, AT1G25250, AT1G29280, AT1G36060, AT1G46264, AT1G54330, AT1G58220, AT1G64530, AT1G69170, AT1G69580, AT1G69690, AT1G70510, AT1G70920, AT1G74500, AT2G17770, AT2G24690, AT2G31370, AT2G37630, AT2G41835, AT2G44910, AT3G16940, AT3G17609, AT3G47620, AT3G60390, AT4G17570, AT4G24470, AT4G25410, AT4G25610, AT4G39410, AT5G02470, AT5G12850, AT5G42630, AT5G43270, AT5G51780, AT5G60890, AT5G65790
10927	AT3G25430	299	AT1G01260, AT1G03040, AT1G06070, AT1G14580, AT1G17460, AT1G18960, AT1G33280, AT1G65620, AT1G66350, AT1G68550, AT1G71260, AT1G75540, AT1G79580, AT2G02740, AT2G24570, AT2G31280, AT2G34140, AT2G36270, AT2G38880, AT2G40470, AT2G42300, AT2G47260, AT3G09230, AT3G10490, AT3G12680, AT3G16770, AT3G22780, AT3G24520, AT3G56400, AT4G00238, AT4G00730, AT4G06634, AT4G16141, AT4G17490, AT4G23750, AT4G24470, AT4G25210, AT4G26640, AT4G27240, AT4G38620, AT5G06800, AT5G06960, AT5G10510, AT5G15160, AT5G16820, AT5G39820, AT5G43250, AT5G49300, AT5G52510, AT5G52830, AT5G58620, AT5G66770, AT1G02230, AT1G05230, AT1G17590, AT1G27370, AT1G59640, AT1G69600, AT1G75340, AT1G76320, AT1G76350, AT2G04890, AT2G19810, AT2G22850, AT2G23340, AT2G27300, AT2G28160, AT2G44840, AT2G46400, AT3G01470, AT3G01600, AT3G22760, AT3G23210, AT3G25990, AT3G46080, AT3G46090, AT3G58630, AT4G09460, AT4G17460, AT4G35580, AT4G36240, AT5G05660, AT5G11260, AT5G15210, AT5G28530, AT5G28770, AT5G40220, AT5G47670, AT5G49520, AT5G51190, AT5G52660, AT5G57620, AT5G59820, AT5G64750, AT1G01720, AT1G05710, AT1G06040, AT1G08970, AT1G18330, AT1G25580, AT1G29280, AT1G30490, AT1G32330, AT1G34190, AT1G34370, AT1G46264, AT1G69690, AT1G72830, AT1G77570, AT2G01940, AT2G27470, AT2G31310, AT2G33480, AT2G33710, AT2G40750, AT3G02990, AT3G09600, AT3G20910, AT3G21810, AT3G28910, AT3G29035, AT3G48920, AT3G51120, AT3G54430, AT4G21610, AT4G38960, AT4G39160, AT5G01200, AT5G03415, AT5G03740, AT5G07580, AT5G13330, AT5G14280, AT5G17810, AT5G18550, AT5G22220, AT5G25160, AT5G47390, AT5G65050, AT5G65070, AT1G01030, AT1G01350, AT1G06180, AT1G10120, AT1G16490, AT1G19350, AT1G32240, AT1G49950, AT1G62700, AT1G62990, AT2G02060, AT2G16770, AT2G24260, AT2G28450, AT2G31230, AT2G39880, AT2G45420, AT3G25710, AT3G52910, AT3G54340, AT4G11140, AT4G24060, AT5G03150, AT5G08190, AT5G12870, AT5G42700, AT1G01380, AT1G06910, AT1G14920, AT1G21340, AT1G32640, AT1G53170, AT1G74250, AT1G75250, AT1G77080, AT1G78700, AT1G80580, AT1G80840, AT2G23320, AT2G35430, AT2G36010, AT2G42400, AT2G42430, AT2G45680, AT3G15510, AT3G18100, AT3G23250, AT3G46600, AT3G53340, AT3G57670, AT4G05100, AT4G13640, AT4G15090, AT4G16780, AT4G27950, AT4G32880, AT4G36990, AT5G14000, AT5G24930, AT5G41920, AT5G44210, AT5G45420, AT1G03970, AT1G04445, AT1G15720, AT1G18400, AT1G50420, AT1G51600, AT1G52890, AT1G53910, AT1G58100, AT2G20110, AT2G22300, AT2G36080, AT2G37060, AT2G42280, AT2G44730, AT2G45880, AT3G02550, AT3G11440, AT3G12910, AT3G14230, AT3G15210, AT3G16280, AT3G16350, AT3G19580, AT3G24050, AT3G28920, AT3G61630, AT4G01680, AT4G09180, AT4G16750, AT4G18170, AT4G18890, AT4G22070, AT4G24020, AT4G27410, AT4G30935, AT4G34400, AT4G37260, AT4G37740, AT5G04340, AT5G04760, AT5G09330, AT5G25830, AT5G26880, AT5G39660, AT5G41315, AT5G45300, AT5G56270, AT1G02340, AT1G06850, AT1G10480, AT1G19210, AT1G19220, AT1G25550, AT1G29950, AT1G47870, AT1G48000, AT1G52150, AT1G52520, AT1G69810, AT1G73730, AT2G01570, AT2G02820, AT2G20180, AT2G24790, AT2G28550, AT2G31380, AT2G33835, AT2G37120, AT2G46310, AT2G46830, AT3G02830, AT3G03450, AT3G20640, AT3G27010, AT3G49760, AT3G49940, AT3G61150, AT3G61850, AT4G00150, AT4G14410, AT4G25470, AT4G25480, AT4G29230, AT4G32010, AT4G34990, AT4G37940, AT5G04240, AT5G08330, AT5G14340, AT5G17800, AT5G44190, AT5G51990, AT5G52020, AT5G60120, AT5G65060, AT5G66730
10928	AT3G25440	300	AT1G10480, AT1G10610, AT1G27370, AT1G43700, AT1G54830, AT1G62975, AT1G64105, AT1G70000, AT1G71260, AT1G72740, AT1G77640, AT2G02740, AT2G24681, AT2G34830, AT2G38300, AT2G47210, AT3G12680, AT3G16870, AT3G18100, AT3G44750, AT3G47500, AT3G49850, AT3G51080, AT3G52910, AT4G13640, AT4G15090, AT4G18170, AT4G25610, AT4G37180, AT5G03740, AT5G05660, AT5G09410, AT5G12870, AT5G14280, AT5G15150, AT5G17300, AT5G53200, AT5G62020, AT1G01030, AT1G10240, AT1G14920, AT1G21200, AT1G26945, AT1G29950, AT1G71130, AT1G72650, AT2G01060, AT2G21230, AT2G25180, AT2G36400, AT2G37120, AT2G42150, AT2G46830, AT2G47260, AT3G11440, AT3G16857, AT3G25790, AT3G61850, AT4G00390, AT4G25210, AT4G30080, AT4G34590, AT4G37940, AT5G04150, AT5G06420, AT5G47660, AT5G52660, AT5G64810, AT5G67110, AT1G01060, AT1G32150, AT1G65330, AT1G75390, AT2G01930, AT2G27050, AT2G30340, AT2G33710, AT2G34720, AT2G40620, AT2G40950, AT2G40970, AT2G42400, AT3G04930, AT3G17609, AT3G23690, AT3G51120, AT3G54320, AT4G09460, AT4G11660, AT4G29190, AT4G32010, AT4G38900, AT5G02840, AT5G12330, AT5G14000, AT5G26660, AT5G37020, AT5G39660, AT5G45420, AT5G47140, AT5G51780, AT5G54680, AT5G58900, AT5G60850, AT5G67420, AT1G02340, AT1G10170, AT1G20640, AT1G53170, AT1G58110, AT1G66230, AT1G68130, AT1G68150, AT1G74660, AT1G75340, AT2G23340, AT2G33550, AT2G34140, AT2G40340, AT2G45480, AT2G45680, AT2G46680, AT2G47850, AT3G11280, AT3G12977, AT3G15210, AT3G16350, AT3G25730, AT3G49690, AT3G58630, AT4G01250, AT4G02590, AT4G16780, AT4G17460, AT4G17980, AT4G23750, AT4G24240, AT4G31920, AT4G36900, AT5G04410, AT5G04760, AT5G06070, AT5G12840, AT5G17800, AT5G24930, AT5G26749, AT5G35770, AT5G43650, AT5G45300, AT5G49520, AT5G49620, AT5G58340, AT5G61890, AT1G01720, AT1G05710, AT1G59640, AT1G63030, AT2G22850, AT2G26150, AT2G40350, AT2G47070, AT3G10030, AT3G20910, AT3G24490, AT3G56400, AT4G12850, AT4G21440, AT4G32800, AT5G01310, AT5G06110, AT5G11270, AT5G21960, AT5G60690, AT5G62000, AT1G09710, AT1G25250, AT1G29160, AT1G61730, AT1G75410, AT2G23290, AT2G24690, AT2G25900, AT2G28450, AT2G28810, AT2G29660, AT2G31210, AT2G36340, AT2G38250, AT3G10500, AT3G25990, AT3G46080, AT3G47620, AT4G06634, AT4G25410, AT4G25560, AT5G06839, AT5G07100, AT5G13180, AT5G14750, AT5G16540, AT5G18960, AT5G28530, AT5G47640, AT1G09540, AT1G15790, AT1G19350, AT1G21450, AT1G22190, AT1G66470, AT1G71200, AT1G75540, AT1G76350, AT1G78600, AT1G79580, AT2G23320, AT2G35700, AT2G43280, AT2G47520, AT3G07650, AT3G20770, AT3G22760, AT3G28920, AT4G13040, AT4G23980, AT4G27950, AT5G06800, AT5G08790, AT5G09330, AT5G19790, AT5G29000, AT5G47390, AT5G65210, AT1G08000, AT1G08010, AT1G43160, AT1G49480, AT1G59750, AT1G69600, AT2G02820, AT2G16770, AT2G30590, AT2G35940, AT2G38880, AT3G01330, AT3G14230, AT3G18380, AT3G23210, AT3G53340, AT3G58120, AT4G00150, AT4G00238, AT4G21610, AT4G25400, AT4G32730, AT5G06960, AT5G50570, AT5G59820, AT5G60890, AT5G65050, AT5G66320, AT1G14580, AT1G18330, AT1G18400, AT1G19210, AT1G32330, AT1G46264, AT1G54330, AT1G58100, AT1G68810, AT1G71692, AT1G72210, AT1G74500, AT2G04880, AT2G06200, AT2G21240, AT2G31310, AT2G35430, AT2G41710, AT2G44910, AT3G09735, AT3G11450, AT3G54220, AT3G55730, AT3G60390, AT3G60530, AT3G61250, AT4G08250, AT4G12750, AT4G19990, AT4G33280, AT5G10970, AT5G11510, AT5G14490, AT5G22220, AT5G26880, AT5G26930, AT5G37260, AT5G44210, AT5G58280, AT5G65790
10929	AT3G25470	223	AT1G01720, AT1G06910, AT1G33240, AT1G61730, AT1G76320, AT1G76350, AT2G01060, AT2G02820, AT2G04880, AT2G21230, AT2G22840, AT2G30130, AT2G30470, AT2G38340, AT2G41900, AT3G09735, AT3G14230, AT3G15210, AT3G19360, AT3G46080, AT3G56850, AT4G00270, AT4G00480, AT4G17490, AT4G25440, AT5G02470, AT5G06100, AT5G08790, AT5G10510, AT5G11050, AT5G12850, AT5G18830, AT5G27910, AT5G28040, AT5G51980, AT1G01380, AT1G18330, AT1G24625, AT1G32640, AT1G42990, AT1G74500, AT2G20280, AT2G36080, AT2G38250, AT2G45880, AT3G48590, AT4G25400, AT5G06770, AT5G13180, AT5G14000, AT5G23280, AT5G29000, AT5G39820, AT5G41020, AT5G49450, AT5G52170, AT5G53950, AT5G58620, AT5G67450, AT1G04990, AT1G07520, AT1G12610, AT1G17310, AT1G19850, AT1G21340, AT1G29950, AT1G51190, AT1G69310, AT1G69600, AT1G74250, AT2G27110, AT2G28450, AT2G30590, AT2G34140, AT2G40340, AT2G41070, AT2G43500, AT2G44730, AT2G44940, AT2G46530, AT2G47260, AT3G02380, AT3G06410, AT3G10040, AT3G20840, AT3G25730, AT3G44750, AT3G57980, AT3G58710, AT3G61630, AT4G18890, AT4G29190, AT5G01380, AT5G06110, AT5G13790, AT5G16820, AT5G22290, AT5G28770, AT5G52020, AT5G57660, AT5G67300, AT1G08970, AT1G26960, AT1G54830, AT1G71260, AT1G74840, AT2G24260, AT3G06590, AT3G12680, AT3G49850, AT3G57390, AT4G16610, AT4G30980, AT4G37650, AT5G03510, AT5G03740, AT5G05410, AT5G08330, AT1G06040, AT1G62300, AT2G36400, AT2G37120, AT3G11450, AT3G62420, AT4G16141, AT5G26880, AT5G41315, AT1G03040, AT1G13960, AT1G73730, AT2G23290, AT2G45660, AT3G02830, AT3G10030, AT3G10470, AT3G53340, AT3G53370, AT3G54220, AT4G01250, AT4G14410, AT4G25560, AT4G25610, AT4G35580, AT5G11260, AT5G11270, AT5G16540, AT5G40330, AT5G44260, AT5G48250, AT5G59450, AT5G67420, AT1G05805, AT1G51700, AT1G68550, AT1G71520, AT2G01570, AT2G16770, AT2G19810, AT2G23320, AT2G28550, AT2G35530, AT3G02550, AT3G04930, AT3G29035, AT4G01720, AT4G18880, AT4G32040, AT4G36730, AT4G38900, AT4G39780, AT4G40060, AT5G01200, AT5G51780, AT1G03970, AT1G13450, AT1G22070, AT1G33280, AT1G64530, AT1G68840, AT1G77450, AT1G78700, AT2G14210, AT2G28160, AT2G37260, AT3G15500, AT3G16770, AT3G19580, AT3G46090, AT3G48440, AT3G60530, AT4G16780, AT4G20380, AT4G25410, AT4G28140, AT4G28610, AT4G37260, AT5G02030, AT5G04340, AT5G07100, AT5G57150, AT1G02340, AT1G10120, AT1G26260, AT1G30650, AT1G43700, AT1G47655, AT1G66810, AT1G68810, AT1G72650, AT2G16485, AT2G24830, AT2G41710, AT2G47850, AT3G10760, AT3G61150, AT4G12850, AT4G31270, AT4G36540, AT5G03415, AT5G14280, AT5G51790, AT5G60850, AT5G63470
10930	AT3G25480	286	AT1G18570, AT1G26590, AT1G32240, AT1G43700, AT1G44810, AT1G49950, AT1G56170, AT1G61730, AT1G64530, AT1G66810, AT1G68840, AT1G71260, AT1G76320, AT1G76580, AT1G77200, AT1G79700, AT1G80010, AT2G16485, AT2G22630, AT2G22850, AT2G23290, AT2G25650, AT2G27110, AT2G33550, AT2G35530, AT2G36010, AT2G36340, AT2G36400, AT2G41900, AT2G45050, AT3G09230, AT3G09735, AT3G19184, AT3G19360, AT3G53340, AT3G54810, AT3G60460, AT3G61150, AT3G63350, AT4G01280, AT4G09180, AT4G12240, AT4G13640, AT4G16141, AT4G16780, AT4G25480, AT4G37540, AT5G06100, AT5G06110, AT5G10510, AT5G14010, AT5G14280, AT5G14750, AT5G29000, AT5G42520, AT5G43170, AT5G43270, AT5G47670, AT5G48670, AT5G53290, AT5G62000, AT1G19210, AT1G21450, AT1G25550, AT1G29280, AT1G36060, AT1G47760, AT1G51070, AT1G65620, AT2G22760, AT2G24790, AT2G27050, AT2G28160, AT2G33835, AT2G34720, AT2G40470, AT2G47890, AT3G16280, AT3G19580, AT3G49930, AT3G52440, AT3G57980, AT3G59470, AT3G60030, AT3G60110, AT4G00270, AT4G13040, AT4G14410, AT4G18880, AT4G21610, AT4G29940, AT4G31550, AT4G34000, AT5G01200, AT5G10140, AT5G11260, AT5G15160, AT5G17810, AT5G24110, AT5G47230, AT5G47390, AT5G60690, AT5G67450, AT1G01010, AT1G17040, AT1G19700, AT1G49720, AT1G51140, AT1G53910, AT1G75540, AT1G76890, AT2G22430, AT2G41690, AT2G42430, AT2G43280, AT2G43500, AT2G44940, AT2G46680, AT3G04070, AT3G11280, AT3G11580, AT3G12680, AT3G47500, AT3G55730, AT3G58710, AT3G61890, AT4G24020, AT4G29000, AT4G35270, AT4G36710, AT5G06839, AT5G11060, AT5G13330, AT5G23090, AT5G25220, AT5G39760, AT5G44160, AT5G52510, AT5G52660, AT5G67180, AT1G14920, AT1G19490, AT1G22070, AT1G29160, AT1G33060, AT1G62990, AT1G63100, AT1G72830, AT2G01940, AT2G02080, AT2G18550, AT2G24260, AT2G29065, AT2G30130, AT2G46410, AT3G56850, AT3G57390, AT4G26640, AT4G29930, AT4G32800, AT4G36990, AT5G05090, AT5G18550, AT5G24800, AT5G28770, AT5G47660, AT5G49620, AT5G50570, AT5G51910, AT5G60450, AT1G01060, AT1G01520, AT1G10610, AT1G13260, AT1G15720, AT1G17460, AT1G25250, AT1G32730, AT1G33240, AT2G01930, AT2G18380, AT2G20400, AT2G22540, AT2G27470, AT3G02550, AT3G25890, AT3G48440, AT3G51080, AT3G55210, AT4G18170, AT4G23750, AT4G30980, AT5G06950, AT5G11510, AT5G13790, AT5G14140, AT5G16820, AT5G25475, AT5G35770, AT5G42780, AT5G43250, AT5G65050, AT1G04990, AT1G17590, AT1G18330, AT1G19850, AT1G22810, AT1G22985, AT1G28370, AT1G30500, AT1G59640, AT1G68120, AT1G68150, AT1G73730, AT1G74500, AT1G77080, AT1G77450, AT1G77850, AT2G25180, AT2G30340, AT2G41835, AT2G42150, AT3G05690, AT3G08505, AT3G10480, AT3G10800, AT3G22780, AT3G54320, AT4G01120, AT4G04450, AT4G06746, AT4G16430, AT4G17230, AT4G18870, AT4G25400, AT4G36930, AT4G37260, AT5G04340, AT5G08130, AT5G18960, AT5G41030, AT5G45260, AT5G47140, AT5G63790, AT5G66700, AT1G09710, AT1G17920, AT1G46768, AT1G52520, AT1G62300, AT1G66560, AT1G69310, AT1G69490, AT1G70000, AT1G71520, AT1G72360, AT1G73360, AT1G78080, AT2G18160, AT2G28350, AT2G34140, AT2G36890, AT2G36960, AT2G45680, AT2G47850, AT3G02990, AT3G12130, AT3G14230, AT3G15500, AT3G22760, AT3G46090, AT3G53600, AT3G60580, AT4G01680, AT4G20380, AT4G31800, AT4G39070, AT5G01310, AT5G02470, AT5G06960, AT5G09410, AT5G10030, AT5G28040, AT5G56960, AT5G65130, AT5G66730
10931	AT3G25500	208	AT1G22190, AT1G28420, AT1G33240, AT1G49950, AT1G50600, AT1G62300, AT1G76880, AT1G80840, AT2G24260, AT2G33710, AT3G06410, AT3G07340, AT3G10800, AT3G15210, AT3G54810, AT3G62420, AT4G34410, AT4G40060, AT5G05410, AT5G08130, AT5G08790, AT5G12850, AT5G15130, AT5G63790, AT5G64810, AT1G10120, AT1G10170, AT1G18860, AT1G28050, AT1G45249, AT1G51140, AT1G63030, AT1G76350, AT2G30340, AT3G04930, AT3G08505, AT3G24120, AT3G28910, AT3G52910, AT4G01250, AT4G03250, AT4G16610, AT4G17460, AT4G23810, AT4G25440, AT4G37260, AT5G04410, AT5G10030, AT5G13330, AT5G15160, AT5G64220, AT5G65210, AT5G67450, AT1G08010, AT1G26960, AT1G44830, AT1G58110, AT1G69780, AT1G74500, AT1G74660, AT1G75710, AT1G78080, AT2G36080, AT2G40620, AT3G01220, AT3G01470, AT3G23690, AT3G58120, AT4G00150, AT5G08330, AT5G15150, AT5G45420, AT5G47370, AT5G49450, AT1G25580, AT1G27660, AT1G54060, AT1G77080, AT2G18160, AT2G24790, AT2G37120, AT2G47460, AT3G06740, AT3G49930, AT3G55370, AT4G13620, AT4G18020, AT4G20380, AT4G35580, AT5G06100, AT5G06110, AT5G06950, AT5G45260, AT5G51780, AT1G06180, AT1G08000, AT1G47870, AT1G63650, AT1G66140, AT1G71030, AT2G02080, AT2G06200, AT2G22840, AT2G25180, AT3G04850, AT3G11450, AT3G12130, AT3G21430, AT3G60530, AT4G32730, AT4G38180, AT5G14750, AT5G28770, AT5G65790, AT1G03970, AT1G09770, AT1G29160, AT1G32150, AT1G64105, AT1G68840, AT2G16720, AT2G22430, AT2G27050, AT2G36890, AT2G47070, AT3G22830, AT3G25730, AT3G25990, AT3G46640, AT3G57230, AT4G06746, AT4G09180, AT4G13980, AT4G17500, AT4G36990, AT5G04760, AT5G13080, AT5G44260, AT5G58900, AT5G61890, AT5G63470, AT1G01720, AT1G06040, AT1G14685, AT1G22640, AT1G24625, AT1G71130, AT1G74840, AT1G75490, AT1G75540, AT2G01570, AT2G30130, AT2G35530, AT2G45160, AT3G24490, AT4G14410, AT4G31800, AT4G34000, AT5G18830, AT5G22570, AT5G44210, AT5G57660, AT5G62470, AT1G18330, AT1G31140, AT1G34370, AT1G35460, AT1G42990, AT1G51600, AT1G58100, AT1G59640, AT1G65620, AT1G68670, AT1G75390, AT2G20180, AT2G34710, AT2G36270, AT2G37060, AT2G42400, AT3G16857, AT3G21270, AT3G22780, AT3G51910, AT3G63350, AT4G00730, AT4G22070, AT4G39160, AT5G10510, AT5G23090, AT5G39660, AT5G42520, AT5G66870, AT1G49480, AT1G53910, AT1G69580, AT2G31370, AT2G40200, AT2G41835, AT3G10490, AT3G16350, AT3G53340, AT4G28610, AT4G32880, AT5G11260, AT5G14000, AT5G24930, AT5G46760, AT5G54680
10932	AT3G25505	191	AT1G01030, AT1G01260, AT1G01520, AT1G04445, AT1G05805, AT1G08000, AT1G16060, AT1G32150, AT1G49720, AT1G53910, AT1G64380, AT1G69780, AT1G71200, AT1G77450, AT2G04890, AT2G25180, AT2G35530, AT2G36960, AT2G38880, AT2G45660, AT2G47190, AT2G47890, AT3G06250, AT3G18380, AT3G19510, AT3G22780, AT3G25790, AT3G46600, AT3G53340, AT3G53370, AT4G00150, AT4G00238, AT4G00480, AT4G03250, AT4G06634, AT4G13620, AT4G14770, AT4G16610, AT4G25440, AT4G28610, AT4G30080, AT4G30980, AT4G37740, AT5G06960, AT5G08520, AT5G11050, AT5G11510, AT5G24110, AT5G25830, AT5G26880, AT5G37800, AT5G38140, AT5G44080, AT5G47370, AT5G56270, AT5G58900, AT5G62000, AT5G63260, AT5G63470, AT5G66320, AT5G67450, AT1G18330, AT1G18835, AT1G21200, AT1G21910, AT1G22640, AT1G25470, AT1G33280, AT1G36060, AT1G49480, AT1G51070, AT1G51190, AT1G51600, AT1G59640, AT1G68670, AT1G68840, AT1G70000, AT1G74840, AT1G74930, AT1G75540, AT1G76320, AT1G77200, AT1G78700, AT1G80840, AT2G01060, AT2G03340, AT2G21240, AT2G23290, AT2G25900, AT2G27050, AT2G28200, AT2G31370, AT2G34830, AT2G37060, AT2G40750, AT2G44430, AT2G45050, AT2G47070, AT2G47850, AT3G04060, AT3G06740, AT3G07650, AT3G11450, AT3G24050, AT3G46640, AT3G49530, AT3G50700, AT3G57390, AT3G57800, AT3G58120, AT3G58710, AT3G60630, AT4G01120, AT4G02640, AT4G10350, AT4G11140, AT4G11660, AT4G29940, AT4G31920, AT4G32040, AT4G35040, AT4G36780, AT4G37260, AT4G37850, AT5G37020, AT5G37260, AT5G42630, AT5G43650, AT5G45580, AT5G47390, AT5G51980, AT5G52830, AT5G64810, AT5G67580, AT1G01350, AT1G01720, AT1G04990, AT1G06070, AT1G10320, AT1G17520, AT1G26945, AT1G28050, AT1G34190, AT1G44830, AT1G54830, AT1G61730, AT1G64530, AT1G68150, AT1G71130, AT1G71260, AT1G72050, AT1G76580, AT1G80010, AT2G22770, AT2G24260, AT2G25650, AT2G27110, AT2G28160, AT2G37120, AT2G37650, AT3G01220, AT3G01330, AT3G04930, AT3G10760, AT3G19360, AT3G21430, AT3G29035, AT3G54320, AT3G56400, AT4G06746, AT4G17460, AT4G25210, AT4G31800, AT4G37540, AT5G05660, AT5G08190, AT5G08790, AT5G11260, AT5G14140, AT5G15130, AT5G16540, AT5G16560, AT5G18960, AT5G41200, AT5G43250, AT5G45050, AT5G48560, AT5G49450, AT5G53290, AT5G61890, AT5G63790
10933	AT3G25510	222	AT1G06850, AT1G08010, AT1G17460, AT1G20640, AT1G22810, AT1G25550, AT1G27730, AT1G49720, AT1G50600, AT1G53170, AT1G54830, AT1G68670, AT1G68840, AT1G68920, AT1G71520, AT1G72210, AT1G73730, AT1G76320, AT2G13960, AT2G21240, AT2G24650, AT2G26150, AT2G28550, AT2G29660, AT2G32250, AT2G36080, AT2G36960, AT2G37430, AT2G41070, AT2G42380, AT2G45680, AT2G47070, AT3G10030, AT3G10490, AT3G10800, AT3G22780, AT3G48430, AT3G51910, AT3G60030, AT3G63350, AT4G00730, AT4G01250, AT4G09180, AT4G15090, AT4G17230, AT4G18880, AT4G18890, AT4G20380, AT4G25470, AT4G27950, AT4G38900, AT5G01380, AT5G02320, AT5G03415, AT5G04340, AT5G08190, AT5G16540, AT5G22290, AT5G47390, AT5G54680, AT5G60120, AT5G67420, AT1G06040, AT1G08000, AT1G14685, AT1G19490, AT1G21200, AT1G24625, AT1G26870, AT1G30970, AT1G32360, AT1G32640, AT1G34180, AT1G34190, AT1G49560, AT1G51190, AT1G59750, AT1G64105, AT1G68550, AT1G72050, AT1G74840, AT1G74930, AT1G75340, AT1G78540, AT2G01060, AT2G19810, AT2G22430, AT2G23320, AT2G36010, AT2G37120, AT2G37630, AT2G40950, AT2G41835, AT2G42280, AT2G43280, AT2G47460, AT3G09600, AT3G10760, AT3G11020, AT3G12130, AT3G18990, AT3G22760, AT3G29035, AT3G50700, AT3G52250, AT4G00238, AT4G17460, AT4G24470, AT4G25480, AT4G25610, AT4G36240, AT4G36930, AT4G37260, AT4G37940, AT5G13080, AT5G15150, AT5G16820, AT5G17300, AT5G24930, AT5G25470, AT5G26880, AT5G28040, AT5G47670, AT5G51990, AT5G58010, AT5G60850, AT5G65210, AT1G01010, AT1G04990, AT1G05710, AT1G08320, AT1G22070, AT1G30650, AT1G34370, AT1G46768, AT1G49480, AT1G51070, AT1G74080, AT1G77080, AT1G79180, AT2G01570, AT2G22630, AT2G22850, AT2G31380, AT2G33710, AT2G36890, AT2G37060, AT2G38300, AT2G47890, AT3G06410, AT3G16280, AT3G17609, AT3G21175, AT3G24120, AT3G46600, AT3G48920, AT3G49940, AT3G55730, AT3G57230, AT4G05170, AT4G25560, AT4G34590, AT4G34610, AT4G35550, AT4G35580, AT5G05410, AT5G06960, AT5G13180, AT5G17490, AT5G22890, AT5G25810, AT5G47140, AT5G48150, AT5G52260, AT5G57660, AT5G58900, AT1G13960, AT1G14580, AT1G18570, AT1G26680, AT1G28520, AT1G31320, AT1G49475, AT1G69540, AT1G69570, AT1G72010, AT1G75710, AT1G79580, AT2G01430, AT2G04890, AT2G20400, AT2G28350, AT2G38880, AT2G47190, AT3G06590, AT3G11440, AT3G12480, AT3G15210, AT3G28857, AT3G52440, AT3G54430, AT3G54620, AT3G55980, AT3G57390, AT3G61830, AT4G00270, AT4G16780, AT4G25440, AT4G32880, AT4G34410, AT4G35590, AT4G36710, AT4G38960, AT5G02470, AT5G06100, AT5G15160, AT5G17810, AT5G39820, AT5G42630, AT5G45300, AT5G48250, AT5G51790
10934	AT3G25520	195	AT1G06040, AT1G09770, AT1G10170, AT1G26960, AT1G27730, AT1G29280, AT1G44810, AT1G62300, AT1G71260, AT1G72050, AT1G74500, AT1G76890, AT1G77200, AT2G30130, AT2G36400, AT2G43500, AT2G45050, AT3G01470, AT3G04060, AT3G07340, AT3G09735, AT3G11450, AT3G15210, AT3G44750, AT3G54320, AT3G60530, AT4G16141, AT4G21610, AT4G23750, AT4G25400, AT4G40060, AT5G03740, AT5G06110, AT5G08130, AT5G08330, AT5G08790, AT5G13180, AT5G14000, AT5G15150, AT5G25830, AT5G26880, AT5G42630, AT5G48560, AT5G53290, AT5G63790, AT5G64750, AT1G10480, AT1G22985, AT1G26870, AT1G29160, AT1G32640, AT1G33280, AT1G75710, AT1G78600, AT1G79580, AT1G80840, AT2G28160, AT2G30340, AT2G43000, AT3G16870, AT3G46640, AT4G09460, AT4G10350, AT4G23810, AT4G32890, AT4G34410, AT4G36990, AT5G02840, AT5G04340, AT5G15130, AT5G18270, AT5G39820, AT5G49450, AT5G52510, AT5G59820, AT1G61730, AT1G64530, AT2G22430, AT3G01220, AT3G23690, AT4G25210, AT4G36730, AT5G10280, AT5G40330, AT5G41920, AT5G64220, AT1G01720, AT1G14580, AT1G19000, AT1G22640, AT1G25580, AT1G50600, AT1G71692, AT1G74840, AT1G75390, AT2G23290, AT2G28510, AT2G29660, AT2G31310, AT2G40970, AT2G41130, AT2G46510, AT3G19580, AT3G54220, AT3G61850, AT4G05100, AT4G13620, AT4G17230, AT4G29100, AT4G30980, AT4G36710, AT4G37650, AT5G03150, AT5G04760, AT5G11260, AT5G44160, AT5G57620, AT5G60890, AT5G65790, AT5G67300, AT1G22190, AT1G33240, AT1G75540, AT1G78080, AT2G22770, AT2G23320, AT2G40470, AT2G47260, AT3G14230, AT3G16350, AT3G16770, AT3G20770, AT3G25730, AT3G54810, AT3G62420, AT4G17490, AT4G36900, AT5G01380, AT5G05410, AT5G57660, AT5G62020, AT1G17520, AT1G54830, AT1G58110, AT2G37120, AT3G09600, AT5G03510, AT5G10030, AT5G19790, AT5G48150, AT5G58900, AT5G59450, AT5G65210, AT5G67450, AT1G08010, AT1G21450, AT1G25560, AT1G53170, AT1G53910, AT1G68150, AT1G77920, AT2G26150, AT2G34140, AT2G44840, AT3G54620, AT4G01680, AT4G17460, AT4G17500, AT4G31800, AT5G44210, AT5G67190, AT1G68670, AT1G78700, AT2G38250, AT2G38880, AT3G49850, AT3G51910, AT4G18890, AT5G43650, AT1G25550, AT1G68840, AT1G69570, AT1G71930, AT1G77450, AT2G16720, AT2G28200, AT2G37630, AT3G06590, AT3G20310, AT3G22830, AT3G49530, AT3G49940, AT3G57230, AT4G36920, AT5G12870
10935	AT3G25530	161	AT1G01720, AT1G06040, AT1G62300, AT1G74500, AT1G76890, AT1G80840, AT2G22840, AT2G24790, AT2G27050, AT2G37120, AT2G45050, AT2G46410, AT3G09735, AT3G10800, AT3G15210, AT3G16857, AT3G57230, AT3G60530, AT4G17460, AT4G31550, AT4G40060, AT5G08790, AT5G42630, AT5G63790, AT1G32150, AT1G68840, AT1G77450, AT2G40620, AT3G22780, AT4G17230, AT4G36780, AT4G36900, AT5G16560, AT5G49450, AT1G10170, AT1G25550, AT1G26960, AT1G34370, AT1G43160, AT1G62990, AT1G68670, AT1G78080, AT2G16720, AT2G22430, AT3G01220, AT3G15500, AT3G18990, AT3G23690, AT3G29035, AT3G49530, AT3G49930, AT3G58120, AT4G36990, AT5G04760, AT5G11260, AT5G15150, AT5G62020, AT5G65210, AT5G67300, AT1G22985, AT1G50600, AT2G18160, AT2G38250, AT2G40140, AT2G46510, AT2G46680, AT3G19580, AT4G02590, AT4G31800, AT4G34410, AT4G37540, AT4G37650, AT5G01380, AT5G04340, AT5G08330, AT5G24590, AT5G49520, AT5G51780, AT5G59820, AT5G61890, AT5G64750, AT5G67190, AT1G27730, AT1G32640, AT2G01060, AT2G30130, AT3G11450, AT4G16141, AT5G03740, AT5G06110, AT5G09330, AT5G45420, AT5G62610, AT1G07520, AT1G13960, AT1G14685, AT1G28420, AT1G30970, AT1G59750, AT1G70000, AT2G33710, AT2G45120, AT3G14230, AT3G17609, AT3G20770, AT3G25790, AT3G58710, AT4G01250, AT4G13620, AT4G24470, AT4G25210, AT4G32040, AT5G11270, AT5G19790, AT5G22890, AT5G52020, AT1G08010, AT1G19490, AT1G68920, AT1G74840, AT1G75710, AT3G01470, AT3G28910, AT3G50260, AT3G56400, AT4G17490, AT4G34000, AT5G05410, AT5G14750, AT5G18270, AT1G10120, AT1G14350, AT2G23320, AT2G24570, AT2G28160, AT2G38470, AT3G06250, AT3G11020, AT3G62420, AT4G18880, AT4G19990, AT4G35550, AT5G67420, AT1G12260, AT1G49480, AT1G53170, AT1G71930, AT2G19810, AT2G28200, AT2G29660, AT2G37630, AT3G10480, AT3G21270, AT3G22830, AT4G32010, AT4G36160, AT4G37790, AT5G12870, AT5G18830, AT5G37260, AT5G51790
10936	AT3G25540	159	AT1G53910, AT1G68840, AT2G18160, AT2G22430, AT2G26150, AT2G28550, AT3G10800, AT3G15210, AT3G16857, AT3G20310, AT3G58630, AT3G62420, AT4G25610, AT4G34410, AT5G05410, AT5G06110, AT5G45420, AT1G14920, AT1G28520, AT1G33280, AT1G56170, AT1G62300, AT1G74500, AT1G79580, AT2G46680, AT3G59470, AT4G11660, AT4G34590, AT4G36730, AT5G22570, AT5G42630, AT5G62610, AT1G10120, AT1G10170, AT1G26960, AT1G69780, AT1G74840, AT1G77920, AT2G36080, AT2G40140, AT3G09735, AT3G54810, AT3G58120, AT4G13620, AT4G17230, AT4G36990, AT5G03150, AT5G11260, AT5G14000, AT5G40330, AT5G60850, AT5G67420, AT1G43160, AT1G49480, AT1G61730, AT2G25180, AT2G37120, AT3G01220, AT3G06740, AT3G60530, AT4G37650, AT4G40060, AT5G02840, AT5G04760, AT5G08130, AT5G08790, AT5G63790, AT1G19350, AT1G36060, AT1G44810, AT1G64530, AT2G22300, AT2G25650, AT2G36340, AT3G49850, AT3G52910, AT3G53370, AT3G54620, AT3G61150, AT5G14750, AT5G18830, AT1G01720, AT1G25550, AT1G27730, AT1G27740, AT1G51070, AT1G68670, AT1G69600, AT1G75540, AT1G77450, AT2G31370, AT3G04060, AT3G16350, AT3G46640, AT3G49930, AT3G53600, AT4G37940, AT5G13180, AT1G16060, AT1G18835, AT1G32540, AT1G34190, AT1G53170, AT1G66350, AT1G68130, AT1G69010, AT1G72050, AT2G14210, AT2G33835, AT2G40950, AT3G16940, AT3G51910, AT3G56400, AT4G01280, AT4G29940, AT4G37850, AT5G08190, AT1G01010, AT1G12610, AT1G34370, AT1G44830, AT1G52520, AT1G64380, AT1G74930, AT2G36400, AT2G38090, AT2G45050, AT2G45160, AT2G47850, AT3G27010, AT3G46600, AT3G60580, AT3G61630, AT4G04450, AT4G31060, AT5G16560, AT5G45580, AT1G06040, AT1G22640, AT1G29950, AT1G32640, AT1G69570, AT1G78080, AT2G16485, AT2G24790, AT2G29660, AT2G42380, AT2G46830, AT3G01470, AT3G23690, AT3G63350, AT4G09460, AT4G17460, AT4G25210, AT4G39070, AT5G14340, AT5G47370, AT5G51780, AT5G51790
10937	AT3G25545	250	AT1G01260, AT1G07640, AT1G08970, AT1G12260, AT1G20640, AT1G25250, AT1G59640, AT1G68120, AT1G68150, AT1G69010, AT1G69570, AT1G70510, AT1G71692, AT1G79580, AT2G03060, AT2G18550, AT2G28450, AT2G32930, AT2G40470, AT2G45050, AT3G26744, AT3G48440, AT3G49760, AT3G55370, AT3G62340, AT4G11140, AT4G16780, AT4G23750, AT4G24060, AT4G29190, AT4G31270, AT4G36620, AT5G01310, AT5G06950, AT5G10140, AT5G12850, AT5G14340, AT5G15130, AT5G15210, AT5G43250, AT5G52830, AT5G58280, AT5G60890, AT1G06910, AT1G28050, AT1G32640, AT1G51190, AT1G72050, AT1G77570, AT1G80840, AT2G28350, AT2G42300, AT2G46270, AT3G10760, AT3G11450, AT3G24490, AT3G44750, AT3G55980, AT3G60630, AT3G62420, AT4G16141, AT4G25480, AT4G34410, AT4G34680, AT5G03740, AT5G08790, AT5G16540, AT5G39820, AT5G42630, AT5G44210, AT5G47220, AT5G48150, AT5G62610, AT5G63790, AT1G08320, AT1G16060, AT1G20700, AT1G20980, AT1G44810, AT1G49950, AT1G56010, AT2G01430, AT2G16485, AT2G16720, AT2G30470, AT2G43140, AT2G46410, AT3G05690, AT3G10030, AT3G13810, AT3G57920, AT3G60530, AT4G13040, AT4G18020, AT4G35040, AT4G37790, AT5G09330, AT5G10030, AT5G11260, AT5G15840, AT5G24800, AT5G26880, AT5G37260, AT5G50820, AT1G29160, AT1G42990, AT1G58100, AT1G67970, AT1G77080, AT1G79430, AT2G01940, AT2G03500, AT2G27470, AT2G28810, AT2G29660, AT2G46590, AT3G12130, AT3G17609, AT3G19580, AT4G17460, AT5G23090, AT5G51780, AT5G60120, AT1G01720, AT1G03040, AT1G68810, AT2G16770, AT2G20280, AT2G21230, AT2G30340, AT2G36340, AT2G41130, AT3G16870, AT3G25710, AT3G60390, AT4G37650, AT5G05410, AT5G49300, AT1G04990, AT1G08010, AT1G09540, AT1G14410, AT1G53170, AT1G67310, AT1G76320, AT2G22630, AT2G26150, AT2G34830, AT2G43500, AT2G44730, AT2G45880, AT3G01220, AT3G04420, AT3G04670, AT3G06740, AT3G09735, AT3G24050, AT3G46090, AT3G54810, AT3G60030, AT3G60110, AT3G61630, AT3G61890, AT4G13620, AT4G13980, AT5G03510, AT5G06800, AT5G08330, AT5G14280, AT5G19490, AT5G40330, AT5G41315, AT5G47370, AT5G52660, AT1G49720, AT1G51600, AT1G54830, AT1G68130, AT1G74840, AT2G21320, AT2G24650, AT2G44840, AT2G47520, AT3G17010, AT3G51910, AT4G02640, AT4G08250, AT4G12240, AT4G36730, AT5G10510, AT5G25830, AT5G61890, AT5G65640, AT1G13960, AT1G14685, AT1G25470, AT1G43700, AT1G63100, AT1G71130, AT1G75490, AT1G76350, AT1G78540, AT1G79700, AT2G22300, AT2G31370, AT2G36010, AT2G37120, AT2G47210, AT3G09370, AT3G14180, AT3G19360, AT3G21430, AT3G25890, AT3G48590, AT3G49930, AT4G00210, AT4G01120, AT4G01580, AT4G06634, AT4G16750, AT4G17570, AT4G23980, AT4G36990, AT4G38910, AT4G38960, AT5G06100, AT5G08190, AT5G12840, AT5G17810, AT5G37020, AT5G44080, AT5G44180, AT5G45260, AT5G60690, AT5G66770, AT5G67450, AT1G28310, AT1G33240, AT1G69690, AT1G80010, AT2G35530, AT2G37630, AT2G41070, AT3G01470, AT3G22830, AT3G23690, AT4G25210, AT4G39070, AT5G05090, AT5G65080
10938	AT3G25580	162	AT1G01720, AT1G06040, AT1G74500, AT1G78080, AT1G80840, AT2G24790, AT2G27050, AT2G30130, AT2G37120, AT3G01220, AT3G09735, AT3G15210, AT3G58120, AT3G60530, AT4G16610, AT4G17230, AT4G17880, AT4G37940, AT5G05660, AT5G08790, AT5G25830, AT1G06180, AT1G29160, AT1G69010, AT1G78600, AT2G22770, AT2G30340, AT2G45160, AT3G16770, AT4G14410, AT4G17490, AT4G23750, AT4G25400, AT4G36990, AT5G14750, AT5G15150, AT1G08010, AT1G10120, AT1G22640, AT1G52520, AT1G54830, AT1G61730, AT1G69780, AT1G70000, AT1G74840, AT2G01060, AT2G40620, AT3G01470, AT3G04930, AT3G06590, AT3G11100, AT3G18990, AT3G45260, AT3G47710, AT3G48430, AT3G53370, AT3G54220, AT3G54810, AT3G60630, AT4G13620, AT4G17460, AT4G39070, AT5G02840, AT5G08330, AT5G41920, AT5G45420, AT5G49300, AT5G52010, AT5G67420, AT1G13300, AT1G22985, AT1G26960, AT1G27730, AT1G75540, AT2G18160, AT2G40140, AT3G14230, AT4G02590, AT4G17500, AT4G21610, AT4G34410, AT5G05410, AT5G49450, AT5G52510, AT5G59820, AT5G63790, AT1G29280, AT1G30650, AT1G33240, AT2G45050, AT3G11450, AT3G51910, AT4G16141, AT5G03740, AT5G08130, AT5G14000, AT5G51780, AT5G52830, AT1G13960, AT1G21970, AT1G27740, AT2G01930, AT2G45120, AT3G17609, AT3G19290, AT3G58710, AT4G24470, AT4G38960, AT5G02470, AT5G16820, AT5G19790, AT5G58010, AT5G65310, AT5G65640, AT1G10170, AT1G13260, AT1G19850, AT1G71520, AT2G42400, AT3G10500, AT3G28910, AT3G57800, AT5G10510, AT1G07980, AT1G10320, AT1G22190, AT1G72650, AT1G72740, AT1G73360, AT1G74930, AT2G22300, AT2G23320, AT2G26150, AT2G37060, AT2G40950, AT3G01330, AT3G02990, AT3G18380, AT3G24050, AT3G56400, AT3G56850, AT4G00238, AT4G01250, AT4G35040, AT4G36730, AT4G37790, AT4G38910, AT5G10140, AT5G11260, AT5G22290, AT5G50570, AT5G62020, AT1G29950, AT1G53910, AT2G18060, AT2G21240, AT2G28550, AT3G60580, AT4G25210, AT4G29230, AT5G47370, AT5G66300
10939	AT3G25585	153	AT1G26945, AT1G29160, AT1G74500, AT1G79840, AT2G24260, AT2G30340, AT2G45160, AT2G46410, AT3G01470, AT3G53370, AT4G30980, AT4G31920, AT5G08790, AT5G13180, AT5G14750, AT5G25830, AT5G40330, AT5G67450, AT1G01720, AT1G13260, AT1G32640, AT1G33280, AT1G36060, AT1G49560, AT1G51190, AT1G79580, AT2G18160, AT2G42400, AT2G44840, AT3G44750, AT3G62420, AT4G10350, AT4G17490, AT5G05410, AT5G39820, AT5G53290, AT5G59820, AT1G06040, AT1G44830, AT1G74660, AT2G36080, AT2G40970, AT3G17609, AT4G01120, AT4G36780, AT4G39070, AT4G40060, AT5G08130, AT5G08330, AT5G14000, AT5G15150, AT5G23280, AT1G07640, AT1G21910, AT1G22640, AT1G43160, AT1G68130, AT1G71692, AT1G75390, AT1G79430, AT1G80840, AT2G23320, AT2G24570, AT2G28810, AT2G29660, AT3G15500, AT3G19580, AT3G54220, AT3G55370, AT3G61850, AT4G36710, AT4G37650, AT5G01380, AT5G04340, AT5G11260, AT5G14340, AT5G24800, AT5G49520, AT5G64750, AT5G65790, AT1G32150, AT1G34370, AT1G63650, AT1G69600, AT1G74840, AT1G75080, AT2G20280, AT2G37120, AT2G40620, AT2G45050, AT3G09735, AT3G60530, AT4G25210, AT4G38960, AT5G54680, AT1G19000, AT1G42990, AT1G53910, AT1G58110, AT1G77080, AT2G16485, AT3G54620, AT3G57480, AT4G11660, AT4G25400, AT4G25440, AT4G34000, AT4G35040, AT1G10170, AT1G21340, AT1G22985, AT1G29280, AT1G68670, AT1G78080, AT2G22430, AT2G22770, AT2G30130, AT2G38250, AT3G20770, AT3G25730, AT3G29035, AT3G50260, AT4G17500, AT4G34410, AT5G49450, AT5G57660, AT5G66730, AT5G67580, AT1G03040, AT2G28350, AT2G40470, AT3G10800, AT3G20310, AT3G54810, AT4G16780, AT4G17230, AT5G23090, AT5G47370, AT5G63790, AT1G26960, AT1G33240, AT1G53170, AT1G69570, AT1G69690, AT2G40950, AT2G45680, AT3G06590, AT3G14230, AT4G17460, AT5G03510, AT5G51780, AT5G57150, AT5G67420
10940	AT3G25597	210	AT1G22190, AT1G22985, AT1G43160, AT1G69600, AT2G20880, AT2G22430, AT2G23320, AT2G30130, AT2G36890, AT2G43500, AT2G44940, AT2G47890, AT3G10500, AT3G15210, AT3G25730, AT3G28910, AT3G29035, AT3G49530, AT3G50260, AT4G00150, AT4G37850, AT5G01380, AT5G04340, AT5G05410, AT5G08790, AT5G13180, AT5G13330, AT5G48560, AT5G49450, AT5G49520, AT5G59820, AT5G63790, AT5G64750, AT1G09770, AT1G10170, AT1G13260, AT1G27730, AT1G32640, AT1G33280, AT1G36060, AT1G62300, AT1G70000, AT1G74500, AT1G79580, AT1G80840, AT2G24790, AT3G09735, AT3G19580, AT3G46640, AT3G54810, AT4G17500, AT4G23750, AT4G34410, AT4G36900, AT4G37540, AT4G40060, AT5G03740, AT5G14750, AT5G67300, AT1G19700, AT1G52880, AT1G62975, AT1G73730, AT1G77570, AT2G33550, AT2G36270, AT2G36960, AT2G37060, AT2G40340, AT3G04070, AT3G07650, AT3G12480, AT3G48920, AT3G55730, AT3G57390, AT3G58630, AT3G58710, AT4G30935, AT5G06839, AT5G39760, AT5G57150, AT5G65310, AT5G67580, AT1G01350, AT1G13960, AT1G19850, AT1G34370, AT1G48000, AT1G61660, AT1G66600, AT2G01930, AT2G13960, AT2G22800, AT2G25900, AT2G28500, AT2G38250, AT2G47260, AT3G02550, AT3G23250, AT3G50410, AT4G00940, AT4G02590, AT4G06746, AT4G18170, AT4G24060, AT4G36160, AT4G39780, AT5G06110, AT5G07310, AT5G10510, AT5G46590, AT5G51780, AT5G60200, AT5G61890, AT1G01720, AT1G21340, AT1G65620, AT1G68670, AT1G71520, AT1G74840, AT1G78080, AT2G22770, AT2G40470, AT3G01470, AT3G04060, AT3G07340, AT3G16350, AT3G16770, AT3G44750, AT4G10350, AT4G16141, AT4G17230, AT4G17490, AT4G25400, AT5G15160, AT5G57660, AT5G64810, AT5G67190, AT1G61730, AT1G75540, AT2G23290, AT2G28200, AT2G28350, AT3G18100, AT3G20310, AT3G21175, AT3G24490, AT3G50060, AT4G22070, AT5G15150, AT5G16540, AT5G20730, AT5G47640, AT5G58900, AT2G40140, AT4G36990, AT5G65210, AT1G22810, AT1G49950, AT1G51190, AT1G68840, AT2G24570, AT2G37430, AT2G44730, AT2G44840, AT2G46270, AT3G06490, AT3G55980, AT4G31800, AT5G24110, AT5G67450, AT1G08010, AT1G12260, AT1G14440, AT1G28470, AT1G32870, AT1G35460, AT1G46768, AT1G51140, AT1G54830, AT1G62700, AT1G62990, AT1G66810, AT1G71930, AT1G75410, AT2G02540, AT2G16720, AT2G23340, AT2G38340, AT2G45420, AT3G08500, AT3G10480, AT3G10800, AT3G19290, AT3G54620, AT4G00220, AT4G05100, AT4G09180, AT4G12350, AT4G16610, AT4G22680, AT4G35550, AT4G36920, AT5G03510, AT5G07100, AT5G12870, AT5G15210, AT5G18090, AT5G18270, AT5G47370
10941	AT3G25600	155	AT1G01720, AT1G08010, AT1G13260, AT1G26960, AT1G32640, AT1G44830, AT1G69780, AT1G77640, AT2G18160, AT2G26150, AT2G28160, AT2G36080, AT3G01470, AT3G07340, AT3G16857, AT3G17609, AT3G19580, AT3G53600, AT3G58120, AT4G01250, AT4G17500, AT4G31550, AT4G40060, AT5G05410, AT5G08330, AT5G08790, AT5G15150, AT5G45580, AT5G47230, AT5G59820, AT1G22190, AT1G22985, AT1G25560, AT1G53170, AT1G62300, AT1G78080, AT1G80840, AT2G22430, AT2G23320, AT2G38470, AT2G44840, AT3G15210, AT4G17230, AT4G17490, AT4G31800, AT5G49520, AT5G63790, AT5G64810, AT1G75390, AT2G23340, AT3G09735, AT3G16350, AT3G62420, AT4G36900, AT5G12330, AT5G67190, AT1G25550, AT1G43160, AT1G77450, AT2G22850, AT2G34140, AT2G40140, AT2G46400, AT2G46410, AT2G46510, AT2G46680, AT3G11580, AT3G25730, AT3G49760, AT3G61850, AT4G02590, AT4G34410, AT4G36710, AT4G36990, AT4G37730, AT5G01380, AT5G04760, AT5G47220, AT5G49450, AT5G51990, AT5G62020, AT5G67300, AT1G10170, AT1G27730, AT1G29280, AT1G71520, AT2G22760, AT2G22770, AT2G30130, AT2G30340, AT2G33710, AT2G40340, AT3G23230, AT3G50260, AT3G53820, AT3G57230, AT5G13180, AT5G61890, AT5G64750, AT1G30650, AT1G57560, AT1G68670, AT1G76890, AT2G24570, AT2G28550, AT2G38090, AT2G41900, AT3G58710, AT5G22570, AT5G65100, AT5G67450, AT1G66470, AT1G71130, AT2G41070, AT3G02550, AT3G09600, AT5G03740, AT5G04410, AT5G25790, AT5G37020, AT5G43650, AT1G34370, AT1G59640, AT1G64530, AT1G75710, AT2G45680, AT2G47890, AT3G55980, AT5G08190, AT5G14750, AT1G04990, AT1G06040, AT1G19210, AT1G22810, AT1G27660, AT1G28370, AT1G54160, AT1G68840, AT2G01430, AT2G19810, AT2G32930, AT2G38340, AT3G14230, AT3G20770, AT3G49530, AT3G56400, AT4G09180, AT4G28610, AT4G37260, AT5G05790, AT5G21960, AT5G40330, AT5G51980, AT5G56270, AT5G62430
10942	AT3G25610	217	AT1G01720, AT1G10170, AT1G29280, AT1G62300, AT1G74840, AT1G77450, AT1G78080, AT1G80840, AT2G30130, AT2G43500, AT3G04670, AT3G07340, AT3G09370, AT3G09735, AT3G15210, AT3G19580, AT4G17230, AT4G25400, AT4G25610, AT4G31550, AT4G34410, AT5G04760, AT5G05410, AT5G08790, AT5G13180, AT5G15130, AT5G63790, AT5G64750, AT1G06040, AT1G32640, AT1G33280, AT1G34370, AT1G71520, AT1G74500, AT2G23290, AT2G29065, AT2G30340, AT2G37120, AT2G38880, AT3G04060, AT3G61150, AT4G23750, AT4G30080, AT4G36920, AT5G24110, AT5G67300, AT1G19220, AT1G49950, AT2G13960, AT2G28550, AT2G38340, AT2G40140, AT3G16857, AT3G28910, AT3G49930, AT3G57230, AT4G13040, AT4G32040, AT4G34610, AT4G35580, AT5G04410, AT5G17300, AT5G47230, AT5G62000, AT1G01060, AT1G04990, AT1G17460, AT1G22640, AT1G22810, AT1G25550, AT1G25560, AT1G50420, AT1G53170, AT1G68640, AT1G72650, AT1G76890, AT1G78540, AT2G22840, AT2G24260, AT2G24690, AT2G31210, AT2G43140, AT2G44910, AT2G47070, AT3G04930, AT3G06410, AT3G16770, AT3G50260, AT3G52910, AT3G54220, AT3G54620, AT3G54810, AT4G25560, AT4G36730, AT5G04240, AT5G14140, AT5G16540, AT5G22570, AT5G47140, AT5G57620, AT5G60890, AT5G62470, AT5G63420, AT5G65640, AT1G06850, AT1G49480, AT1G66470, AT1G68840, AT2G01060, AT2G24570, AT2G37630, AT2G42400, AT2G43000, AT2G44430, AT3G01330, AT3G10480, AT3G10800, AT3G12130, AT3G44750, AT3G46090, AT3G50700, AT3G53370, AT3G55980, AT4G01250, AT4G17570, AT4G39160, AT5G25160, AT5G48560, AT1G07530, AT1G13450, AT1G18860, AT1G34180, AT1G64100, AT1G64530, AT1G75390, AT1G77920, AT1G80010, AT2G01430, AT2G28710, AT2G40750, AT3G11020, AT3G15500, AT3G16870, AT3G55730, AT4G17880, AT4G25440, AT4G37850, AT5G05660, AT5G08330, AT5G42520, AT1G68670, AT1G75340, AT2G18160, AT2G22430, AT3G62420, AT4G17500, AT4G25210, AT4G36990, AT5G06100, AT5G43650, AT5G66320, AT1G03040, AT1G21200, AT2G22760, AT2G23320, AT2G33710, AT2G38250, AT2G43010, AT3G53600, AT4G37180, AT4G37260, AT5G01380, AT1G13960, AT1G28420, AT1G68150, AT1G75490, AT1G80590, AT2G20280, AT2G21230, AT2G24680, AT2G25180, AT2G32250, AT2G38300, AT2G45160, AT2G45480, AT2G47460, AT2G47890, AT3G05690, AT3G07650, AT3G22100, AT3G23240, AT3G24490, AT3G26744, AT3G49850, AT3G57480, AT3G58120, AT4G01280, AT4G24240, AT4G26640, AT4G28610, AT4G34000, AT4G35040, AT5G02460, AT5G02840, AT5G05090, AT5G10510, AT5G14750, AT5G15150, AT5G24590, AT5G48150, AT5G50570, AT5G52170, AT5G56840, AT5G58900, AT5G60850, AT5G61890, AT5G62610
10943	AT3G25655	219	AT1G01720, AT1G12610, AT1G22190, AT1G26960, AT1G62300, AT1G69810, AT1G76880, AT1G76890, AT1G80840, AT2G13960, AT2G22760, AT2G28160, AT2G43500, AT3G04060, AT3G07340, AT3G10800, AT3G11020, AT3G15210, AT3G19580, AT3G22830, AT3G53600, AT3G57230, AT3G58710, AT4G17500, AT4G25400, AT4G34410, AT4G40060, AT5G04760, AT5G05410, AT5G08330, AT5G08790, AT5G12840, AT5G48560, AT5G59820, AT5G63790, AT5G64750, AT5G65210, AT1G06040, AT1G10170, AT1G22985, AT1G43160, AT1G71520, AT1G79580, AT2G22770, AT2G23320, AT2G30130, AT2G33710, AT2G38470, AT2G40140, AT3G28910, AT4G23810, AT4G37790, AT4G39780, AT5G01380, AT5G10030, AT5G29000, AT5G47230, AT5G49450, AT5G49520, AT5G59570, AT5G67300, AT1G14600, AT1G27730, AT1G32640, AT1G42990, AT1G57560, AT1G75390, AT2G16720, AT3G15500, AT3G16857, AT3G29035, AT3G55980, AT4G01720, AT4G17230, AT4G25480, AT4G31800, AT4G36900, AT4G37260, AT4G37850, AT5G04340, AT5G07100, AT5G18270, AT5G22570, AT1G01030, AT1G01060, AT1G22810, AT1G28370, AT1G29280, AT1G72210, AT1G74660, AT1G77450, AT1G78540, AT1G80590, AT2G01430, AT2G20880, AT2G23340, AT2G24680, AT2G31380, AT2G40750, AT2G47070, AT3G02150, AT3G03660, AT3G04930, AT3G21810, AT3G25730, AT3G49690, AT3G52910, AT3G53200, AT4G05100, AT4G08250, AT4G14410, AT4G17980, AT4G25560, AT5G05770, AT5G06100, AT5G11260, AT5G14140, AT5G21960, AT5G39610, AT5G57620, AT5G58280, AT5G60200, AT5G61890, AT1G10480, AT1G21340, AT1G25550, AT1G25560, AT1G68920, AT2G38250, AT2G42280, AT3G10500, AT3G11580, AT3G46640, AT3G53820, AT3G57800, AT4G06746, AT4G17490, AT4G20380, AT4G29930, AT4G32040, AT4G37740, AT5G05090, AT5G67190, AT1G19000, AT2G47890, AT3G10470, AT3G21430, AT4G09180, AT4G25440, AT4G36780, AT4G36990, AT5G13080, AT5G44260, AT5G45580, AT5G52010, AT5G57660, AT5G59450, AT5G66730, AT1G69600, AT1G77920, AT2G26150, AT2G30250, AT2G30340, AT3G50060, AT5G62020, AT1G01260, AT1G07530, AT1G34370, AT1G68840, AT1G78700, AT2G45050, AT3G02990, AT3G16770, AT3G19510, AT3G47640, AT4G11660, AT4G18890, AT5G15130, AT1G03800, AT1G04990, AT1G18750, AT1G49720, AT1G49950, AT1G56170, AT1G68550, AT1G71200, AT1G71260, AT1G80580, AT2G28350, AT2G34720, AT2G40620, AT2G41070, AT2G42400, AT2G45160, AT2G47210, AT2G47520, AT3G06740, AT3G18100, AT3G20310, AT3G20770, AT3G49930, AT3G52250, AT3G60580, AT3G61890, AT4G09460, AT4G13620, AT4G21440, AT4G24060, AT4G27410, AT4G28140, AT4G28610, AT4G29190, AT4G32010, AT4G36160, AT4G36540, AT5G04410, AT5G63470, AT5G65310, AT5G66320
10944	AT3G25660	253	AT1G08970, AT1G14685, AT1G19700, AT1G21450, AT1G56010, AT1G67970, AT2G03340, AT2G22200, AT2G30590, AT2G37650, AT2G44730, AT3G04070, AT3G18990, AT3G23690, AT3G24120, AT3G53370, AT4G01120, AT4G23810, AT4G25610, AT4G30935, AT4G35270, AT5G08330, AT5G11260, AT5G16560, AT5G18960, AT5G57150, AT5G57390, AT1G01350, AT1G13260, AT1G17460, AT1G31320, AT1G32150, AT1G34370, AT1G43160, AT1G53910, AT1G75710, AT2G33710, AT2G37060, AT2G47070, AT3G10040, AT3G10490, AT3G21270, AT3G26744, AT3G48440, AT3G50060, AT4G06634, AT4G10350, AT4G16750, AT4G31270, AT4G31550, AT4G37730, AT5G10510, AT5G11270, AT5G14750, AT5G19790, AT5G48250, AT5G60200, AT5G61590, AT5G62000, AT5G67300, AT1G19220, AT1G25580, AT1G29160, AT1G54830, AT1G65330, AT1G69010, AT1G71130, AT1G78540, AT2G24790, AT2G42400, AT2G43140, AT2G44940, AT3G04930, AT3G06740, AT3G11580, AT3G17609, AT3G21430, AT3G22780, AT3G24490, AT3G52250, AT3G54320, AT4G00150, AT4G29190, AT4G32040, AT4G38960, AT5G05550, AT5G18550, AT5G37020, AT5G39660, AT5G54680, AT5G65060, AT1G03790, AT1G13300, AT1G19350, AT1G27660, AT1G51600, AT1G71030, AT1G71692, AT1G73730, AT1G77450, AT2G01060, AT2G21900, AT2G23290, AT2G24690, AT2G27470, AT2G37120, AT2G37630, AT2G45050, AT2G45480, AT3G02150, AT3G06590, AT3G17010, AT3G21175, AT3G27940, AT4G00480, AT4G05100, AT4G12750, AT4G12850, AT4G30980, AT4G31920, AT4G32010, AT4G32730, AT4G36730, AT4G36920, AT4G38910, AT5G06950, AT5G10970, AT5G12840, AT5G28530, AT5G28770, AT5G65070, AT1G10240, AT1G23380, AT1G33060, AT1G79430, AT2G18380, AT2G31230, AT2G36400, AT2G38880, AT3G22170, AT3G44750, AT4G02560, AT4G26640, AT4G27240, AT5G13910, AT5G25790, AT5G25830, AT5G41020, AT5G45050, AT1G06040, AT1G06070, AT1G33240, AT1G50640, AT1G58110, AT1G74250, AT2G24260, AT2G36890, AT2G40620, AT3G06410, AT3G49930, AT4G14410, AT4G40060, AT5G07580, AT5G08790, AT5G13330, AT5G20730, AT5G58900, AT1G08010, AT1G48000, AT1G78700, AT1G80840, AT2G14210, AT2G20280, AT2G25900, AT2G30340, AT2G35430, AT3G20770, AT3G22760, AT3G48430, AT3G54220, AT3G56400, AT4G01280, AT4G35040, AT5G08130, AT5G09330, AT5G18830, AT5G43270, AT5G47140, AT5G47640, AT5G52830, AT1G07980, AT1G10610, AT1G17590, AT1G21340, AT1G25560, AT1G32730, AT1G44810, AT1G62975, AT1G64105, AT1G69580, AT1G77570, AT2G25650, AT2G40340, AT2G43500, AT2G45680, AT3G06490, AT3G09600, AT3G19290, AT3G19500, AT3G50410, AT3G50650, AT4G06746, AT4G18890, AT4G25440, AT4G29000, AT4G30080, AT4G34000, AT4G34590, AT4G36930, AT4G37540, AT4G38180, AT5G12850, AT5G21960, AT5G44260, AT5G49520, AT5G59570, AT5G63420, AT5G67580, AT1G01380, AT1G16060, AT1G19000, AT1G19850, AT1G20640, AT1G25250, AT1G58220, AT1G66140, AT1G66470, AT1G72830, AT2G02820, AT2G31070, AT2G33550, AT2G38090, AT2G46510, AT3G19360, AT3G54340, AT4G01550, AT4G14540, AT4G27950, AT4G39070, AT5G45300, AT5G46760, AT5G49450, AT5G51790
10945	AT3G25680	271	AT1G01260, AT1G05805, AT1G14685, AT1G69310, AT1G71520, AT1G75250, AT2G03060, AT2G16720, AT2G24260, AT2G28450, AT3G14180, AT3G18380, AT3G54620, AT3G58630, AT4G02640, AT4G16780, AT4G17570, AT4G23750, AT4G24470, AT4G31060, AT4G31270, AT4G35550, AT4G37540, AT5G01310, AT5G06950, AT5G10140, AT5G26749, AT5G41090, AT5G45050, AT5G49300, AT5G52170, AT5G52830, AT5G64220, AT1G19000, AT1G22985, AT1G33280, AT1G43160, AT1G59750, AT1G62975, AT1G66810, AT2G36400, AT2G40470, AT2G43000, AT2G46830, AT3G15500, AT3G19360, AT3G50260, AT3G50750, AT3G58120, AT4G00238, AT4G12020, AT4G16430, AT4G28140, AT4G30080, AT4G37260, AT5G01380, AT5G02840, AT5G04760, AT5G13910, AT5G41315, AT1G06040, AT1G08000, AT1G08010, AT1G23380, AT1G28050, AT1G44830, AT1G58110, AT1G76350, AT1G79180, AT2G22850, AT2G27050, AT2G31370, AT2G32930, AT2G38300, AT2G40970, AT2G43140, AT3G19290, AT3G23210, AT3G54390, AT4G10350, AT4G16610, AT4G24020, AT4G32040, AT4G38960, AT4G39070, AT5G08790, AT5G11260, AT5G15840, AT5G17810, AT5G24800, AT5G26880, AT5G45710, AT5G50820, AT5G53290, AT5G65640, AT1G06850, AT1G21910, AT1G33240, AT1G47870, AT1G69010, AT1G71450, AT1G72740, AT2G17150, AT2G35530, AT2G36340, AT2G36960, AT2G42400, AT3G06740, AT3G47640, AT3G55730, AT3G56850, AT4G02560, AT4G12850, AT4G25470, AT4G34990, AT4G36060, AT4G36740, AT4G38180, AT5G03740, AT5G06960, AT5G08330, AT5G10030, AT5G12840, AT5G14340, AT5G15160, AT5G22570, AT5G22890, AT5G48150, AT5G51780, AT5G60850, AT5G65050, AT5G66300, AT1G03970, AT1G07980, AT1G22490, AT1G24260, AT1G51070, AT1G51190, AT1G75710, AT2G02070, AT2G31180, AT2G36890, AT2G46530, AT3G11450, AT3G12130, AT3G12250, AT3G19184, AT3G21175, AT3G51960, AT3G52910, AT3G54320, AT4G12750, AT4G14410, AT4G19990, AT4G34000, AT4G39410, AT5G57620, AT5G63280, AT1G32360, AT1G43700, AT1G58100, AT2G01060, AT2G21230, AT2G36080, AT2G37120, AT2G41070, AT2G45120, AT2G46410, AT3G04420, AT3G06250, AT3G11100, AT3G12480, AT3G24860, AT3G49850, AT3G54220, AT3G54990, AT3G60530, AT4G28610, AT4G30980, AT4G39780, AT5G02320, AT5G13080, AT5G42520, AT5G56200, AT1G01720, AT1G12610, AT1G19220, AT1G19350, AT1G22190, AT1G28370, AT1G30970, AT1G32640, AT1G49480, AT1G67970, AT1G72050, AT1G74500, AT1G74840, AT1G80840, AT2G25650, AT2G31280, AT2G44840, AT3G01080, AT3G10800, AT3G15210, AT3G24490, AT3G28920, AT3G46090, AT3G51910, AT4G01120, AT4G31800, AT4G34400, AT4G36620, AT5G14750, AT5G53200, AT5G62020, AT5G65070, AT1G17040, AT1G19210, AT1G55110, AT2G22770, AT2G33500, AT3G03450, AT3G11020, AT3G18100, AT3G18990, AT3G22170, AT3G24520, AT3G49530, AT3G49940, AT3G55980, AT3G58710, AT3G62420, AT4G25480, AT4G32890, AT4G36780, AT5G05410, AT5G15130, AT5G44260, AT5G51190, AT5G51990, AT1G09540, AT1G30490, AT1G30650, AT1G64380, AT1G71260, AT1G72650, AT1G77080, AT2G01940, AT2G21240, AT2G21320, AT2G35430, AT2G46270, AT2G46590, AT3G07500, AT3G09735, AT3G18960, AT3G44750, AT3G47600, AT3G54430, AT4G16141, AT4G31920, AT5G06110, AT5G06510, AT5G14280, AT5G16600, AT5G22220, AT5G25160, AT5G44160, AT5G45300, AT5G52020, AT5G66870
10946	AT3G25690	293	AT1G01260, AT1G05805, AT1G08970, AT1G14685, AT1G22810, AT1G26945, AT1G49950, AT1G59640, AT1G61730, AT1G62975, AT1G63650, AT1G66470, AT1G72050, AT1G74500, AT2G03060, AT2G16720, AT2G21230, AT2G23290, AT2G28450, AT2G28550, AT2G33550, AT2G36400, AT2G38090, AT2G43280, AT2G45050, AT3G01220, AT3G04670, AT3G04930, AT3G10500, AT3G20770, AT3G25730, AT3G46600, AT3G54810, AT3G58630, AT3G61850, AT4G00050, AT4G16780, AT4G21610, AT4G23750, AT4G24240, AT4G27950, AT4G30980, AT4G31270, AT4G35550, AT5G01310, AT5G06950, AT5G08190, AT5G10140, AT5G16560, AT5G41920, AT5G42630, AT5G48150, AT5G53290, AT5G59450, AT5G67450, AT1G06180, AT1G07980, AT1G09530, AT1G13960, AT1G22640, AT1G26260, AT1G28050, AT1G29560, AT1G32330, AT1G34180, AT1G43700, AT1G50600, AT1G58100, AT1G74840, AT1G77640, AT1G79580, AT2G18160, AT2G20110, AT2G30470, AT2G34140, AT2G34830, AT2G40750, AT2G46410, AT3G01330, AT3G04850, AT3G08505, AT3G11440, AT3G14230, AT3G16857, AT3G19290, AT3G19500, AT3G21430, AT3G25790, AT3G50060, AT3G58120, AT3G60030, AT4G14770, AT4G17460, AT4G18020, AT4G25480, AT4G36730, AT4G38070, AT5G11510, AT5G23090, AT5G28770, AT5G47640, AT5G52660, AT5G57390, AT5G66870, AT5G67110, AT1G02340, AT1G09710, AT1G17040, AT1G22590, AT1G26590, AT1G49475, AT1G68840, AT1G71260, AT1G71692, AT1G77080, AT1G79180, AT2G02820, AT2G22300, AT2G24790, AT2G28810, AT2G31070, AT2G42440, AT2G46770, AT3G01470, AT3G06740, AT3G17609, AT3G20640, AT3G24860, AT3G27010, AT3G44750, AT3G57920, AT3G58190, AT4G14540, AT4G16141, AT4G23810, AT4G23980, AT4G28610, AT4G29100, AT4G32890, AT4G34680, AT4G37540, AT4G37940, AT5G06420, AT5G10030, AT5G11260, AT5G12330, AT5G25160, AT5G25830, AT5G28530, AT5G38860, AT5G43270, AT5G51190, AT5G57150, AT5G60450, AT5G61600, AT5G63420, AT5G65070, AT1G14920, AT1G32240, AT1G33760, AT1G51140, AT1G54830, AT1G75340, AT1G75540, AT1G76320, AT2G01060, AT2G24570, AT2G24830, AT2G25180, AT2G36080, AT2G38300, AT2G47850, AT3G10480, AT3G22170, AT3G24490, AT3G26744, AT3G44290, AT3G56850, AT3G58710, AT4G00210, AT4G00220, AT4G12020, AT4G13640, AT4G14410, AT4G16430, AT4G16610, AT4G27240, AT4G27410, AT4G36920, AT4G36930, AT5G02030, AT5G03740, AT5G04410, AT5G19490, AT5G41315, AT5G44260, AT5G47390, AT5G49300, AT5G63260, AT1G03970, AT1G08010, AT1G17460, AT1G17520, AT1G18570, AT1G22190, AT1G22985, AT1G32870, AT1G49480, AT1G53170, AT1G69810, AT1G73730, AT1G75710, AT2G22430, AT2G22770, AT2G30130, AT2G30340, AT2G40470, AT2G41710, AT2G46270, AT2G46510, AT2G46830, AT2G47070, AT2G47520, AT3G02990, AT3G11020, AT3G12250, AT3G16770, AT3G16940, AT3G23210, AT3G46640, AT3G48430, AT3G52250, AT3G54620, AT3G57800, AT4G00150, AT4G00270, AT4G11660, AT4G13620, AT4G15090, AT4G25210, AT4G25490, AT4G25610, AT4G31800, AT4G32010, AT4G34410, AT4G36900, AT4G38960, AT4G39160, AT5G05090, AT5G14140, AT5G15160, AT5G16820, AT5G39820, AT5G43650, AT5G44210, AT5G45710, AT5G46760, AT5G62610, AT5G65060, AT1G14350, AT1G17950, AT1G19850, AT1G51190, AT1G62300, AT1G70000, AT1G72740, AT1G74250, AT1G75410, AT1G77950, AT2G22630, AT2G35550, AT2G43500, AT2G44430, AT2G47260, AT3G03660, AT3G06250, AT3G12480, AT3G14180, AT3G16870, AT3G50700, AT4G00238, AT4G18890, AT4G36240, AT5G09330, AT5G10510, AT5G14000, AT5G17300, AT5G17810, AT5G18960, AT5G25470, AT5G51910, AT5G57660, AT5G65640
10947	AT3G25700	280	AT1G10120, AT1G17520, AT1G18750, AT1G19210, AT1G19350, AT1G22590, AT1G30490, AT1G32730, AT1G51600, AT1G62300, AT1G77640, AT1G78600, AT2G02070, AT2G24260, AT2G45050, AT2G46410, AT2G47190, AT3G19510, AT3G24490, AT3G27010, AT3G48590, AT3G52250, AT3G60530, AT4G12850, AT4G13040, AT4G25470, AT4G34400, AT4G36240, AT4G38180, AT5G04760, AT5G42520, AT5G42630, AT1G22810, AT1G47760, AT1G49480, AT1G52520, AT1G55110, AT1G66810, AT1G74930, AT2G01760, AT2G30470, AT2G36080, AT2G36960, AT2G41710, AT2G44840, AT3G15500, AT3G20910, AT3G28920, AT3G44290, AT3G49530, AT3G51910, AT3G61890, AT4G01120, AT4G01250, AT4G11660, AT4G16780, AT4G34410, AT4G36990, AT4G37790, AT5G14000, AT5G57390, AT5G59820, AT5G63790, AT1G02230, AT1G03840, AT1G22070, AT1G28050, AT1G30330, AT1G58220, AT1G69600, AT1G71520, AT2G03340, AT2G27470, AT2G32250, AT2G36270, AT2G40340, AT2G41070, AT2G43140, AT2G44730, AT2G47070, AT3G02990, AT3G09370, AT3G11450, AT3G14180, AT3G20840, AT3G22170, AT3G26744, AT3G46640, AT4G00730, AT4G01540, AT4G16750, AT4G31270, AT4G40060, AT5G11260, AT5G13330, AT5G15840, AT5G17430, AT5G18830, AT5G24800, AT5G45710, AT5G46760, AT5G58340, AT5G61890, AT1G09540, AT1G13260, AT1G15720, AT1G32640, AT1G68150, AT1G69170, AT1G69780, AT1G76580, AT1G76890, AT1G77570, AT2G01060, AT2G39880, AT2G46400, AT3G04070, AT3G12130, AT3G13810, AT3G22830, AT3G49940, AT4G17460, AT4G31920, AT4G32010, AT4G33880, AT5G04240, AT5G12840, AT5G16560, AT5G16600, AT5G60690, AT1G01350, AT1G08970, AT1G10320, AT1G13300, AT1G76880, AT1G77200, AT2G02080, AT2G18160, AT2G29660, AT2G33550, AT2G36400, AT2G38300, AT2G40260, AT3G50870, AT3G54320, AT3G59470, AT4G01720, AT4G21750, AT5G06110, AT5G38140, AT5G49300, AT5G51910, AT5G52010, AT5G52170, AT5G53290, AT5G56780, AT1G07520, AT1G19000, AT1G27740, AT1G32150, AT1G34190, AT1G58100, AT1G71200, AT1G76320, AT2G28350, AT2G34830, AT2G35530, AT2G41130, AT2G46270, AT3G04670, AT3G06740, AT3G09735, AT3G10760, AT3G18990, AT3G21430, AT3G24050, AT3G61630, AT4G13620, AT4G18020, AT4G25410, AT5G03510, AT5G06800, AT5G08130, AT5G08330, AT5G09330, AT5G11050, AT5G40330, AT5G41315, AT5G48250, AT5G52660, AT1G74840, AT1G75080, AT2G02820, AT2G22300, AT2G40470, AT2G40950, AT3G15210, AT3G16350, AT3G50060, AT3G53600, AT3G55980, AT3G56400, AT4G31550, AT4G31800, AT5G05410, AT5G40880, AT5G43650, AT5G44210, AT5G48150, AT5G67190, AT5G67300, AT1G01260, AT1G22640, AT1G32540, AT1G33280, AT1G44830, AT1G63030, AT1G72050, AT2G21230, AT2G33500, AT2G42300, AT2G44910, AT2G46530, AT3G01470, AT3G03450, AT3G04930, AT3G10030, AT3G11020, AT3G51120, AT3G57480, AT3G60110, AT4G01550, AT4G16141, AT4G27240, AT4G37180, AT5G02030, AT5G05090, AT5G05660, AT5G06960, AT5G13180, AT5G15130, AT5G18090, AT5G28040, AT5G44260, AT5G47140, AT5G52830, AT5G60200, AT1G07640, AT1G18835, AT1G25560, AT1G26870, AT1G28520, AT1G29160, AT1G32360, AT1G34180, AT1G46264, AT1G53170, AT1G66230, AT1G74430, AT2G33860, AT2G37590, AT2G44430, AT2G46590, AT3G46600, AT3G56660, AT3G61850, AT4G00150, AT4G26640, AT4G35900, AT5G14340, AT5G18560, AT5G38860, AT5G44190, AT5G46590, AT5G48560, AT5G49620, AT5G57150, AT5G60890, AT5G62430, AT5G65310
10948	AT3G25717	250	AT1G03040, AT1G06180, AT1G09540, AT1G10170, AT1G13300, AT1G18860, AT1G21910, AT1G27740, AT1G29560, AT1G51070, AT1G58110, AT1G64530, AT1G75080, AT1G76890, AT2G22850, AT2G25180, AT2G27050, AT2G28160, AT2G37650, AT2G46270, AT3G04060, AT3G10030, AT3G11020, AT3G18380, AT3G46600, AT3G53370, AT4G01680, AT4G13620, AT4G13980, AT4G15090, AT4G22070, AT4G25610, AT4G29930, AT4G30980, AT4G32010, AT4G32730, AT4G33880, AT4G34000, AT4G36920, AT4G38910, AT4G39160, AT5G05090, AT5G05410, AT5G08330, AT5G08520, AT5G08790, AT5G11260, AT5G13910, AT5G22220, AT5G24590, AT5G44080, AT5G47140, AT1G08320, AT1G19700, AT1G19850, AT1G22190, AT1G25560, AT1G32640, AT1G62990, AT1G74930, AT1G78080, AT1G80840, AT2G23320, AT2G25000, AT2G28450, AT2G29660, AT2G37060, AT2G40620, AT2G47260, AT3G01220, AT3G01330, AT3G09600, AT3G14230, AT3G19580, AT3G25730, AT3G58120, AT3G61630, AT4G00730, AT4G16750, AT4G18880, AT4G35040, AT4G36900, AT4G37180, AT4G37790, AT4G38620, AT5G15150, AT5G25810, AT5G37260, AT5G52020, AT5G57150, AT5G59820, AT5G60890, AT5G61590, AT5G62430, AT5G63790, AT1G06040, AT1G25580, AT1G27660, AT1G51600, AT1G66230, AT1G68840, AT1G71692, AT1G72650, AT1G74840, AT2G40140, AT2G40970, AT2G41130, AT2G42300, AT3G13810, AT3G20640, AT3G22830, AT3G24520, AT3G49940, AT3G62420, AT3G63350, AT4G17500, AT4G29100, AT4G36990, AT5G05790, AT5G07580, AT5G14340, AT5G16600, AT5G44160, AT5G51780, AT5G61600, AT1G05805, AT1G18570, AT1G19210, AT1G27370, AT1G42990, AT1G43160, AT1G49480, AT1G71260, AT1G75410, AT1G80590, AT2G29065, AT2G37430, AT2G38880, AT2G46830, AT2G47890, AT3G10480, AT3G21430, AT3G23240, AT3G48430, AT3G49530, AT3G60030, AT4G09180, AT4G12020, AT4G16780, AT4G25440, AT4G35550, AT5G03740, AT5G04240, AT5G04390, AT5G09330, AT5G39820, AT5G42520, AT5G45260, AT5G47220, AT5G49520, AT5G52010, AT5G65210, AT5G66730, AT1G01350, AT1G33240, AT1G53170, AT1G54830, AT1G67310, AT1G69010, AT1G74660, AT1G75390, AT1G77080, AT2G19810, AT2G20280, AT2G22630, AT2G24260, AT2G25650, AT2G30130, AT2G31310, AT2G32250, AT2G38250, AT2G41070, AT2G41835, AT2G42400, AT2G47850, AT3G10490, AT3G10500, AT3G17609, AT3G18100, AT3G19290, AT3G24120, AT3G29035, AT3G50060, AT4G10350, AT4G13640, AT4G17230, AT4G20380, AT4G23750, AT4G24020, AT4G34590, AT4G38960, AT5G04340, AT5G06950, AT5G12850, AT5G16540, AT5G26660, AT5G42630, AT5G47230, AT5G58900, AT5G63470, AT1G08000, AT1G09710, AT1G14580, AT1G14920, AT1G19490, AT1G26960, AT1G61730, AT1G79180, AT2G04880, AT2G24650, AT2G42430, AT2G42440, AT3G02830, AT3G47500, AT3G51910, AT3G58190, AT3G60390, AT3G60490, AT4G00480, AT4G02560, AT4G08250, AT4G11660, AT4G17460, AT4G25410, AT4G30080, AT4G32800, AT4G33280, AT4G40060, AT5G03415, AT5G10970, AT5G14490, AT5G15130, AT5G17300, AT5G17800, AT5G26930, AT5G43270, AT5G47370, AT5G53290, AT5G58280, AT5G65590
10949	AT3G25730	185	AT1G14685, AT1G18570, AT1G22985, AT1G29280, AT1G68150, AT1G69600, AT1G71130, AT1G71520, AT1G74500, AT2G22430, AT2G30130, AT2G30340, AT2G36890, AT2G47890, AT3G10500, AT3G28910, AT3G29035, AT3G49530, AT3G50260, AT3G54320, AT4G16780, AT5G01380, AT5G04340, AT5G13180, AT5G13330, AT5G47230, AT5G59780, AT1G06040, AT1G10170, AT1G22190, AT1G25560, AT1G43700, AT1G50600, AT1G53170, AT1G74840, AT1G78080, AT1G79580, AT1G80840, AT3G09735, AT3G15210, AT3G19580, AT3G51910, AT3G54810, AT4G17490, AT4G34410, AT4G37260, AT4G40060, AT5G04760, AT5G05410, AT5G08790, AT5G14750, AT5G49450, AT5G63790, AT5G64810, AT5G67190, AT1G01720, AT1G08320, AT1G32870, AT1G43160, AT1G58110, AT2G23320, AT2G24260, AT2G37120, AT3G15500, AT3G56850, AT3G58710, AT4G06746, AT4G17230, AT4G31800, AT4G37180, AT4G39780, AT5G15150, AT5G22220, AT5G49520, AT5G61890, AT1G29160, AT1G52890, AT2G13960, AT2G34140, AT2G38250, AT2G46510, AT2G46680, AT2G47260, AT3G11280, AT3G23250, AT3G49690, AT3G50410, AT3G55370, AT4G02590, AT4G18170, AT4G36710, AT4G36900, AT4G36990, AT4G37790, AT5G24800, AT5G51780, AT5G60200, AT5G64750, AT1G21340, AT1G27730, AT1G62300, AT1G65620, AT1G68670, AT1G68840, AT2G22770, AT2G38470, AT2G40470, AT3G07340, AT3G16770, AT3G62420, AT4G10350, AT4G17500, AT5G59820, AT5G67300, AT1G09770, AT1G12610, AT1G17520, AT1G18835, AT1G30970, AT1G32360, AT1G33280, AT1G36060, AT1G44810, AT1G45249, AT1G64105, AT1G72050, AT1G75710, AT1G77570, AT2G01570, AT2G02820, AT2G24570, AT2G28350, AT2G34710, AT2G38880, AT2G41835, AT2G43000, AT2G47460, AT3G09600, AT3G27010, AT3G46640, AT3G57230, AT4G00480, AT4G13980, AT4G24240, AT4G25210, AT4G32890, AT4G36730, AT5G06110, AT5G09410, AT5G28040, AT5G39760, AT5G42630, AT5G52510, AT1G54830, AT2G26150, AT3G01470, AT3G54620, AT4G25400, AT5G10030, AT1G01260, AT4G01250, AT4G18880, AT4G31550, AT4G37850, AT5G42520, AT5G43650, AT5G59450, AT1G01010, AT1G25550, AT1G28370, AT1G75390, AT2G22850, AT2G28500, AT2G40140, AT2G44840, AT2G47070, AT3G20310, AT3G20910, AT3G56400, AT4G01720, AT4G17980, AT5G07580, AT5G13910, AT5G46760, AT5G66730
10950	AT3G25740	308	AT1G01520, AT1G01720, AT1G06180, AT1G14685, AT1G29160, AT1G32870, AT1G33060, AT1G44830, AT1G66810, AT1G72650, AT2G02820, AT2G22770, AT2G24681, AT2G24690, AT2G30340, AT2G47460, AT3G01220, AT3G02990, AT3G03450, AT3G11450, AT3G19580, AT3G50870, AT3G57480, AT3G60630, AT3G61150, AT4G00730, AT4G13640, AT4G16141, AT4G19990, AT4G20380, AT4G25400, AT4G31800, AT4G36710, AT4G38900, AT5G06770, AT5G08190, AT5G09330, AT5G09410, AT5G11510, AT5G43250, AT5G44210, AT5G45710, AT5G67000, AT1G17040, AT1G21340, AT1G22190, AT1G36060, AT1G68670, AT1G69810, AT1G76870, AT1G77200, AT1G78080, AT2G41070, AT3G12130, AT3G24860, AT3G25730, AT3G49530, AT3G49930, AT3G58710, AT4G13620, AT4G14410, AT5G14280, AT5G38860, AT1G07530, AT1G07980, AT1G10240, AT1G13450, AT1G20980, AT1G52520, AT1G53170, AT1G55110, AT1G72210, AT1G77640, AT2G01060, AT2G03060, AT2G04890, AT2G13960, AT2G25900, AT2G26150, AT2G27300, AT2G35700, AT2G35940, AT2G43500, AT2G44910, AT2G44940, AT2G46830, AT3G06590, AT3G10490, AT3G13040, AT3G21810, AT3G46600, AT3G47620, AT3G48920, AT3G50650, AT3G57230, AT3G57800, AT4G01680, AT4G16430, AT4G18450, AT4G24060, AT4G25480, AT4G28610, AT4G29930, AT4G34000, AT4G36620, AT4G38620, AT5G05410, AT5G15210, AT5G15850, AT5G17490, AT5G19790, AT5G20730, AT5G37260, AT5G38140, AT5G44190, AT5G48560, AT5G49200, AT5G51190, AT5G51990, AT5G60890, AT5G61270, AT1G06910, AT1G08970, AT1G16490, AT1G25550, AT1G25560, AT1G35560, AT1G44810, AT1G54830, AT2G18160, AT2G18550, AT2G20180, AT2G46400, AT2G47520, AT3G15210, AT3G15510, AT3G25790, AT3G47640, AT3G49760, AT3G61850, AT3G63350, AT4G02590, AT4G06634, AT4G17230, AT4G37740, AT5G07580, AT5G12330, AT5G18830, AT5G19490, AT5G44160, AT5G58010, AT5G66870, AT1G18835, AT1G19490, AT1G27730, AT1G28420, AT1G29560, AT1G43160, AT1G51600, AT1G59530, AT1G75340, AT1G77450, AT2G22760, AT2G27470, AT2G33835, AT2G43280, AT2G46680, AT3G09600, AT3G17609, AT3G23230, AT3G26744, AT3G50260, AT3G56770, AT3G62420, AT4G12020, AT4G17490, AT4G35550, AT4G36730, AT5G02030, AT5G08790, AT5G10510, AT5G11270, AT5G13180, AT5G16540, AT5G39820, AT5G52510, AT5G59820, AT5G62020, AT1G01010, AT1G19220, AT1G24625, AT1G58220, AT1G62300, AT1G71200, AT1G74840, AT2G04880, AT2G22800, AT2G30470, AT2G31070, AT2G45880, AT2G47070, AT2G47850, AT3G16350, AT3G19290, AT3G51960, AT4G02560, AT4G04450, AT4G12750, AT4G13040, AT4G34590, AT5G06950, AT5G15150, AT5G18270, AT5G18550, AT5G18960, AT5G22220, AT5G26660, AT5G45580, AT5G46350, AT5G47390, AT5G60200, AT5G65310, AT1G08000, AT1G10120, AT1G69780, AT2G23320, AT2G25180, AT3G51080, AT4G36060, AT5G06800, AT5G08520, AT5G50570, AT1G04990, AT1G06850, AT1G22985, AT1G31320, AT1G32640, AT1G45249, AT1G49010, AT1G66600, AT1G68550, AT1G74650, AT1G77080, AT2G34140, AT3G16857, AT3G20310, AT3G21175, AT3G23220, AT3G28920, AT3G57390, AT3G60580, AT4G12240, AT4G17750, AT4G21610, AT5G02470, AT5G07680, AT5G43650, AT5G44080, AT5G47230, AT5G47370, AT5G47660, AT5G48250, AT5G51980, AT5G57390, AT5G62610, AT1G03970, AT1G13300, AT1G50600, AT1G52890, AT1G59750, AT1G61660, AT1G69570, AT1G70920, AT1G71450, AT1G74660, AT1G75390, AT2G01430, AT2G01570, AT2G24790, AT2G27050, AT2G28500, AT2G32250, AT2G36890, AT2G40140, AT2G41130, AT2G42430, AT2G44840, AT3G12480, AT3G20910, AT3G49940, AT3G55980, AT4G09460, AT4G17460, AT4G17980, AT4G34990, AT4G36780, AT5G13330, AT5G18560, AT5G29000, AT5G40330, AT5G47220, AT5G52020, AT5G52660, AT5G56270, AT5G58620, AT5G63790, AT5G64220, AT5G64810
10951	AT3G25760	291	AT1G03040, AT1G06850, AT1G07530, AT1G13960, AT1G18860, AT1G19220, AT1G19850, AT1G26960, AT1G49720, AT1G49950, AT1G51600, AT1G58100, AT1G58110, AT1G68920, AT2G13960, AT2G20400, AT2G20880, AT2G22300, AT2G22430, AT2G24690, AT2G27050, AT2G28710, AT2G29065, AT2G30340, AT2G36890, AT2G36960, AT2G43500, AT2G44940, AT2G47190, AT2G47210, AT3G01220, AT3G06250, AT3G06490, AT3G06590, AT3G07650, AT3G19510, AT3G20310, AT3G23690, AT3G24120, AT3G54620, AT3G57480, AT3G58120, AT3G60030, AT4G00150, AT4G17570, AT4G18880, AT4G24470, AT4G36780, AT4G36990, AT5G01380, AT5G03510, AT5G10030, AT5G13910, AT5G14000, AT5G25220, AT5G29000, AT5G47640, AT5G48150, AT5G48560, AT5G49520, AT5G65210, AT5G65640, AT5G67300, AT5G67580, AT1G18750, AT1G43160, AT1G50600, AT1G50640, AT1G52880, AT1G62975, AT1G69600, AT1G78600, AT2G45680, AT2G46400, AT2G46680, AT3G11260, AT3G11580, AT3G15500, AT3G16350, AT3G49530, AT3G50260, AT3G58710, AT3G61890, AT4G25560, AT4G27410, AT4G31800, AT4G37790, AT5G02320, AT5G06839, AT5G13180, AT5G13330, AT5G26660, AT5G49450, AT5G57660, AT5G64750, AT1G01380, AT1G02220, AT1G03800, AT1G06070, AT1G12260, AT1G22490, AT1G43700, AT1G52890, AT1G63650, AT1G72210, AT1G72360, AT1G74080, AT2G01930, AT2G18160, AT2G23320, AT2G23340, AT2G31180, AT2G33835, AT2G34440, AT2G38340, AT2G40340, AT3G03660, AT3G13890, AT3G20910, AT3G22100, AT3G23230, AT3G23250, AT3G53820, AT3G58630, AT3G59470, AT3G61630, AT4G00940, AT4G12240, AT4G21440, AT4G28110, AT4G37730, AT5G03720, AT5G06110, AT5G11060, AT5G12840, AT5G13080, AT5G49200, AT1G07980, AT1G17590, AT1G27730, AT1G28370, AT1G29160, AT1G44830, AT1G57560, AT1G64380, AT1G66600, AT1G68120, AT1G71130, AT1G71520, AT1G77950, AT1G79180, AT1G80840, AT2G20350, AT2G22760, AT2G30130, AT2G30250, AT2G32250, AT2G33710, AT3G08505, AT3G10030, AT3G10800, AT3G16280, AT3G23220, AT3G46080, AT3G49850, AT3G49940, AT3G53600, AT4G21610, AT4G25400, AT4G28140, AT4G37850, AT5G01900, AT5G06100, AT5G22570, AT5G26880, AT5G42520, AT5G43650, AT5G47220, AT5G61270, AT5G61890, AT5G64810, AT5G65130, AT1G02230, AT1G17040, AT1G54160, AT1G59750, AT1G72830, AT1G73730, AT1G80010, AT2G01060, AT2G01570, AT2G22200, AT2G30470, AT2G37260, AT2G38470, AT2G44840, AT3G09230, AT3G12130, AT3G25790, AT3G46600, AT3G57800, AT3G59060, AT3G62420, AT4G01280, AT4G01720, AT4G05100, AT4G06634, AT4G06746, AT4G17230, AT4G22070, AT4G38900, AT4G40060, AT5G16540, AT5G45710, AT5G47230, AT5G59570, AT5G65100, AT1G18570, AT1G19210, AT1G28360, AT1G52520, AT1G53910, AT1G69170, AT1G72050, AT1G74660, AT1G76320, AT1G77450, AT1G79700, AT2G18350, AT2G22770, AT2G32930, AT2G38880, AT2G39880, AT2G46510, AT3G09735, AT3G10000, AT3G10760, AT3G12730, AT3G13540, AT3G22760, AT3G27940, AT3G46070, AT3G48160, AT3G52440, AT4G25410, AT4G30980, AT4G31920, AT4G34410, AT4G34680, AT4G35900, AT4G36900, AT5G02030, AT5G06960, AT5G07680, AT5G10510, AT5G58900, AT5G63790, AT1G01350, AT1G18400, AT1G22810, AT1G22985, AT1G25470, AT1G36060, AT1G56170, AT1G70000, AT1G74430, AT1G80580, AT2G01430, AT2G03060, AT2G04880, AT2G38250, AT2G42400, AT2G45160, AT2G47260, AT3G28910, AT3G57670, AT4G10350, AT4G24060, AT4G29930, AT4G31550, AT4G36160, AT4G36240, AT5G04340, AT5G04410, AT5G06710, AT5G17300, AT5G24930, AT5G25190, AT5G52660, AT5G60850, AT5G66730
10952	AT3G25780	168	AT1G06040, AT1G13260, AT1G36060, AT1G44830, AT1G68840, AT1G74500, AT1G75710, AT1G79840, AT1G80840, AT2G18160, AT2G22770, AT2G28160, AT2G30340, AT2G37120, AT2G37430, AT2G46410, AT3G01470, AT3G09735, AT3G54810, AT3G60530, AT4G00730, AT4G01250, AT4G17460, AT4G31550, AT4G36780, AT4G40060, AT5G14750, AT5G40330, AT5G42630, AT5G47370, AT1G22190, AT1G22985, AT1G25560, AT1G29280, AT1G32640, AT1G53170, AT1G78080, AT1G79580, AT2G38470, AT2G40140, AT3G15210, AT3G24120, AT3G25730, AT3G49530, AT4G17230, AT4G31800, AT4G37180, AT5G05410, AT5G08790, AT5G59820, AT5G63790, AT5G64810, AT5G67300, AT1G01720, AT1G06850, AT1G10120, AT1G12610, AT1G19350, AT1G22640, AT1G25550, AT1G51070, AT1G62300, AT1G77450, AT2G45160, AT3G01220, AT3G51910, AT3G54620, AT4G39070, AT5G02320, AT5G67420, AT1G10170, AT1G43160, AT1G50600, AT2G22430, AT2G34140, AT2G38250, AT2G44840, AT2G44940, AT2G46510, AT2G46680, AT3G15500, AT3G19580, AT3G22830, AT3G49940, AT3G61850, AT4G02590, AT4G17500, AT4G36710, AT4G36990, AT4G37730, AT4G37790, AT5G01380, AT5G04340, AT5G04760, AT5G05790, AT5G46590, AT5G49450, AT5G49520, AT5G60200, AT5G61890, AT5G62020, AT5G62430, AT5G64750, AT1G27730, AT1G34370, AT1G68150, AT1G71520, AT1G77200, AT2G40470, AT2G45050, AT3G07340, AT3G44750, AT3G62420, AT4G16141, AT4G17490, AT4G25400, AT4G31920, AT5G14000, AT5G15130, AT5G66870, AT1G74840, AT1G76880, AT1G76890, AT2G22760, AT3G16350, AT3G18990, AT3G28920, AT4G02640, AT4G06746, AT5G13180, AT5G44080, AT5G47230, AT5G65310, AT2G23320, AT2G30130, AT2G47260, AT3G29035, AT3G50260, AT5G03510, AT5G18270, AT5G44210, AT5G52510, AT5G67190, AT1G10480, AT1G29160, AT1G51140, AT1G53910, AT1G54830, AT3G12130, AT3G12480, AT4G09460, AT4G34410, AT1G26960, AT1G28370, AT1G66230, AT1G74930, AT2G26150, AT2G46400, AT3G58120, AT4G01120, AT4G25470, AT4G34000, AT5G12870, AT5G14340, AT5G16600, AT5G24590, AT5G51780, AT5G52660
10953	AT3G25790	230	AT1G01720, AT1G12610, AT1G18860, AT1G21450, AT1G26960, AT1G28050, AT1G29280, AT1G62975, AT1G72010, AT1G75540, AT2G13960, AT2G31180, AT2G31280, AT3G02830, AT3G04670, AT3G12480, AT3G57230, AT4G00480, AT4G01280, AT4G22070, AT5G15150, AT5G16560, AT5G28530, AT5G38860, AT5G61590, AT5G61890, AT1G36060, AT1G51190, AT1G74500, AT1G74840, AT1G79580, AT1G80840, AT2G01060, AT2G30130, AT2G40470, AT3G06740, AT3G15210, AT3G16870, AT3G19580, AT3G24520, AT3G44750, AT4G00150, AT4G25400, AT4G32890, AT4G34410, AT4G36930, AT4G37540, AT4G38960, AT5G08790, AT5G14750, AT5G49450, AT5G53290, AT5G61600, AT5G63790, AT1G06040, AT1G18330, AT1G75390, AT1G76350, AT2G18160, AT2G44730, AT3G01220, AT3G10490, AT3G23690, AT3G24120, AT3G49940, AT3G54620, AT3G56980, AT4G12850, AT4G13040, AT4G37850, AT4G39070, AT4G40060, AT5G08330, AT5G15850, AT5G26660, AT5G45710, AT5G48560, AT5G51990, AT5G60690, AT1G09540, AT1G25250, AT1G30650, AT1G32640, AT1G44810, AT1G64620, AT1G68840, AT1G77080, AT2G25650, AT2G26150, AT2G29660, AT2G37630, AT3G10480, AT3G20640, AT3G22830, AT3G57920, AT4G17500, AT4G29100, AT4G32010, AT4G34610, AT4G36780, AT5G07580, AT5G13910, AT5G14340, AT5G16600, AT5G23280, AT5G26930, AT5G48150, AT5G48670, AT5G51780, AT5G58900, AT5G65210, AT1G32360, AT1G55110, AT1G66350, AT1G70000, AT2G03060, AT2G22770, AT2G24570, AT2G24790, AT2G36010, AT2G36080, AT2G41070, AT2G46830, AT3G12130, AT3G16770, AT3G20840, AT4G01720, AT4G14770, AT4G18890, AT4G30080, AT4G37940, AT5G02840, AT5G05410, AT5G16820, AT5G44260, AT5G49300, AT1G13960, AT1G25550, AT1G27740, AT1G62300, AT1G68670, AT1G77450, AT2G28200, AT3G21175, AT3G50060, AT3G55730, AT3G58710, AT4G31550, AT4G37790, AT5G18830, AT5G37260, AT5G59820, AT5G65310, AT5G67300, AT1G07640, AT1G19850, AT1G21340, AT2G44910, AT3G01470, AT3G19290, AT4G10350, AT4G23980, AT5G01380, AT5G07680, AT5G08130, AT5G52020, AT5G62000, AT5G64750, AT5G65640, AT5G67580, AT1G13260, AT1G19210, AT1G19220, AT1G34370, AT1G49560, AT1G71260, AT1G74930, AT2G22200, AT2G33710, AT2G38880, AT2G41900, AT2G44840, AT3G06590, AT3G12680, AT3G52440, AT4G18020, AT4G23750, AT5G21960, AT5G24590, AT5G41020, AT5G45420, AT1G10480, AT1G14350, AT1G18570, AT1G29160, AT1G32330, AT1G34180, AT1G61730, AT1G74250, AT1G75080, AT1G77950, AT2G22840, AT2G27050, AT2G34140, AT2G35550, AT2G40750, AT2G43500, AT2G44430, AT2G47260, AT3G03660, AT3G11440, AT3G49930, AT3G50700, AT3G55980, AT3G60110, AT3G61250, AT4G36240, AT4G37180, AT5G10030, AT5G10140, AT5G14000, AT5G17300, AT5G17810, AT5G25470, AT5G37020, AT5G44190, AT5G51190, AT5G51910, AT5G57660, AT5G59570
10954	AT3G25800	141	AT1G19350, AT1G53910, AT1G58110, AT1G78080, AT2G24260, AT2G37120, AT2G40620, AT3G11100, AT3G19290, AT3G46640, AT4G13620, AT4G13980, AT4G34410, AT5G06800, AT5G08330, AT5G14000, AT5G58010, AT1G74840, AT2G41835, AT3G04670, AT3G16770, AT3G17609, AT3G29035, AT4G17230, AT4G36930, AT5G04410, AT5G10510, AT1G13450, AT1G27730, AT1G32640, AT1G62300, AT1G64530, AT1G75080, AT1G76880, AT2G21230, AT2G34720, AT2G40970, AT2G47070, AT2G47210, AT2G47460, AT3G16940, AT4G31920, AT4G32010, AT4G36780, AT5G08130, AT5G11260, AT5G51780, AT5G63790, AT1G04990, AT1G69780, AT2G38880, AT2G45160, AT3G01220, AT3G49760, AT4G03250, AT4G24470, AT4G37650, AT5G65790, AT1G44810, AT1G46264, AT1G47870, AT1G49950, AT2G27470, AT2G36080, AT2G41900, AT3G12130, AT3G14180, AT3G14230, AT3G44290, AT3G54320, AT4G23750, AT5G52510, AT1G07980, AT1G12610, AT1G29280, AT1G51070, AT1G54060, AT1G70000, AT2G03340, AT3G10470, AT3G16857, AT3G48590, AT3G58710, AT3G62420, AT5G25810, AT5G45580, AT5G65050, AT5G65210, AT1G01720, AT1G22190, AT1G22985, AT1G33280, AT2G13960, AT2G22430, AT3G10800, AT3G25730, AT5G08790, AT5G64750, AT1G14685, AT1G25550, AT1G26260, AT1G42990, AT1G49560, AT1G50600, AT1G75710, AT1G79700, AT1G80840, AT2G18160, AT2G28160, AT2G43500, AT3G06410, AT3G10500, AT3G50260, AT3G58120, AT4G36990, AT4G40060, AT5G03415, AT5G12840, AT5G40330, AT5G42630, AT5G63420, AT5G65060, AT1G02220, AT1G08970, AT1G10120, AT1G30490, AT1G43160, AT1G68810, AT1G72740, AT2G01570, AT2G02820, AT2G26150, AT2G28550, AT2G37060, AT3G09735, AT3G10480, AT4G16430, AT5G11510, AT5G18550, AT5G54680, AT5G67300
10955	AT3G25805	352	AT1G20640, AT1G22985, AT1G29160, AT1G30970, AT1G69540, AT2G18350, AT2G22770, AT2G24690, AT2G40620, AT2G45680, AT3G01220, AT3G06250, AT3G11580, AT3G20310, AT3G23690, AT3G51120, AT4G01250, AT4G18450, AT4G23980, AT4G29190, AT4G33280, AT4G37260, AT5G08190, AT5G12850, AT5G15130, AT5G16560, AT5G25830, AT5G44180, AT5G44260, AT5G45300, AT5G57150, AT5G58280, AT5G60850, AT5G63420, AT5G67000, AT1G01010, AT1G05710, AT1G14350, AT1G16060, AT1G18860, AT1G21910, AT1G31320, AT1G32240, AT1G32330, AT1G49950, AT1G50640, AT1G64105, AT1G69010, AT1G75340, AT2G28350, AT2G31380, AT2G33550, AT2G35430, AT2G35530, AT2G37060, AT2G38340, AT2G41835, AT2G45880, AT3G01470, AT3G03200, AT3G04850, AT3G12820, AT3G15500, AT3G50060, AT3G50750, AT3G55980, AT3G61830, AT4G01280, AT4G13640, AT4G20380, AT4G31920, AT4G32890, AT4G38070, AT5G04410, AT5G17430, AT5G18300, AT5G45580, AT5G47230, AT5G49200, AT5G58900, AT5G60120, AT1G01060, AT1G02340, AT1G29950, AT1G30330, AT1G30650, AT1G46768, AT1G62975, AT1G66550, AT1G72830, AT1G73730, AT1G74660, AT2G02070, AT2G04880, AT2G18160, AT2G19810, AT2G24260, AT2G24830, AT2G28200, AT2G30130, AT2G31230, AT2G31730, AT3G02380, AT3G02550, AT3G06590, AT3G17609, AT3G22830, AT3G49760, AT3G49940, AT3G54990, AT4G01680, AT4G12750, AT4G16610, AT4G28140, AT4G30980, AT4G31550, AT4G35270, AT4G38900, AT4G38960, AT4G39780, AT5G07580, AT5G15210, AT5G20730, AT5G21960, AT5G26660, AT5G45050, AT5G47140, AT5G65070, AT5G66940, AT1G06180, AT1G06850, AT1G13260, AT1G14685, AT1G32360, AT1G47870, AT1G58110, AT1G66230, AT1G67970, AT1G68150, AT1G68840, AT1G71260, AT1G72210, AT2G16770, AT2G20400, AT2G27050, AT2G27470, AT2G33500, AT2G38300, AT2G42400, AT2G46510, AT3G01330, AT3G02990, AT3G09600, AT3G20640, AT3G22170, AT3G24860, AT3G47640, AT3G49850, AT3G55210, AT4G16780, AT4G17570, AT4G23750, AT4G33880, AT4G35580, AT5G10140, AT5G13080, AT5G15160, AT5G24590, AT5G25475, AT5G42700, AT5G45710, AT5G48150, AT5G52020, AT1G19000, AT1G27360, AT1G32730, AT1G35460, AT1G43160, AT1G46264, AT1G74250, AT2G22760, AT2G32930, AT2G37260, AT2G37630, AT2G40970, AT2G45420, AT3G10040, AT3G15510, AT3G24050, AT3G47620, AT3G56770, AT3G62420, AT4G02590, AT4G12850, AT4G15090, AT4G23810, AT4G31060, AT4G37850, AT4G39160, AT5G08330, AT5G12870, AT5G14140, AT5G16600, AT5G38860, AT5G52010, AT5G63260, AT1G74840, AT1G75540, AT2G20280, AT2G36010, AT2G37650, AT2G38090, AT3G04670, AT3G04930, AT3G10800, AT3G14180, AT3G16280, AT3G18100, AT3G19510, AT3G24490, AT3G50260, AT4G06746, AT4G17750, AT4G25470, AT5G01380, AT5G04340, AT5G05090, AT5G06420, AT5G21120, AT5G39660, AT5G47640, AT5G49520, AT5G51980, AT5G58620, AT5G67580, AT1G04990, AT1G22190, AT1G22810, AT1G64620, AT1G74650, AT1G75710, AT1G77200, AT2G38470, AT2G43010, AT2G46680, AT3G07340, AT3G10490, AT3G10500, AT3G22780, AT3G44460, AT3G47500, AT3G48430, AT3G58710, AT3G61850, AT4G29230, AT4G31800, AT4G32880, AT4G36620, AT4G38910, AT5G08790, AT5G46590, AT5G52510, AT5G65210, AT1G07980, AT1G16640, AT1G27370, AT1G32640, AT1G34190, AT1G44810, AT1G45249, AT1G63650, AT1G66350, AT1G66600, AT1G68550, AT1G69170, AT1G69580, AT1G77450, AT1G77920, AT2G01930, AT2G04890, AT2G22630, AT2G24790, AT2G33480, AT2G33710, AT2G36400, AT2G47210, AT3G04070, AT3G57390, AT4G02640, AT4G12240, AT4G14410, AT4G17490, AT4G24150, AT4G32010, AT4G36730, AT4G37540, AT4G38180, AT5G09410, AT5G22290, AT5G46350, AT5G62020, AT5G67110, AT5G67180, AT1G06040, AT1G13300, AT1G26590, AT1G27730, AT1G33240, AT1G43700, AT1G44830, AT1G57560, AT1G69570, AT1G70000, AT1G71450, AT1G72010, AT1G76880, AT1G76890, AT1G78540, AT2G01570, AT2G25180, AT2G29660, AT2G34830, AT2G42380, AT2G43280, AT2G47520, AT3G02830, AT3G12480, AT3G16940, AT3G18990, AT3G24520, AT3G48920, AT3G53340, AT3G57980, AT3G63350, AT4G13980, AT4G16430, AT4G18020, AT4G25210, AT4G25490, AT4G29100, AT4G31270, AT4G36710, AT4G39070, AT5G10030, AT5G14340, AT5G15850, AT5G16540, AT5G18270, AT5G23280, AT5G43270, AT5G51790, AT5G59820
10956	AT3G25840	164	AT1G22190, AT1G22985, AT1G29280, AT1G33240, AT1G43160, AT1G50600, AT1G62300, AT1G69780, AT2G30130, AT2G31180, AT2G36890, AT3G06410, AT3G19580, AT3G28910, AT3G29035, AT4G17230, AT4G17500, AT5G01380, AT5G04340, AT5G08130, AT5G08790, AT5G09410, AT5G13180, AT5G16560, AT5G64750, AT1G06040, AT2G33710, AT3G12130, AT3G21430, AT3G51910, AT5G11270, AT5G65210, AT1G01350, AT1G06070, AT1G20980, AT1G22640, AT1G30970, AT1G32640, AT1G56170, AT1G74930, AT1G78080, AT1G80840, AT2G23290, AT2G24690, AT2G35940, AT2G47070, AT3G19290, AT3G20770, AT3G58630, AT4G18890, AT4G24060, AT4G25470, AT4G36710, AT4G37940, AT5G04760, AT5G12840, AT5G17300, AT5G44180, AT5G48560, AT5G51980, AT5G59820, AT1G10170, AT1G32360, AT1G64105, AT2G35700, AT2G44940, AT2G46590, AT2G46680, AT3G02830, AT3G15500, AT4G24020, AT4G32040, AT4G37850, AT4G39780, AT5G08330, AT5G42520, AT5G49520, AT5G57660, AT5G61890, AT5G67190, AT1G19000, AT1G26945, AT1G66470, AT1G72050, AT1G74250, AT2G36270, AT2G46310, AT4G00270, AT4G00730, AT4G24240, AT4G34000, AT4G36730, AT5G42700, AT5G63790, AT5G66730, AT1G01720, AT1G13300, AT1G21200, AT1G34190, AT1G69810, AT1G72740, AT1G76880, AT1G77450, AT2G13960, AT2G14760, AT2G36080, AT3G11580, AT3G16350, AT3G48590, AT3G49850, AT4G17460, AT5G13910, AT5G47640, AT1G04990, AT2G26150, AT3G12480, AT3G15210, AT3G25730, AT3G54620, AT4G35580, AT5G02320, AT1G19850, AT1G27730, AT1G64530, AT2G33880, AT2G37430, AT3G02990, AT3G04060, AT3G16870, AT3G46640, AT3G62420, AT4G01280, AT4G11070, AT4G28140, AT4G29940, AT4G31800, AT4G36900, AT5G02840, AT5G04410, AT5G24110, AT5G48250, AT5G49450, AT5G58620, AT5G67180, AT5G67300, AT1G07980, AT1G30490, AT1G42990, AT1G53910, AT1G77080, AT2G16770, AT2G28350, AT2G40620, AT3G01470, AT3G07500, AT3G13040, AT3G55370, AT3G57230, AT5G06510, AT5G18960, AT5G45710, AT5G47370, AT5G62000, AT5G65050
10957	AT3G25860	177	AT1G06040, AT1G36060, AT1G43160, AT1G62300, AT1G68150, AT1G74500, AT1G77200, AT2G22840, AT2G24790, AT2G30340, AT2G36400, AT2G45050, AT2G46410, AT3G06740, AT3G09735, AT3G47710, AT3G54810, AT3G60530, AT4G01250, AT4G17460, AT4G36900, AT4G40060, AT5G08130, AT5G08330, AT5G13180, AT5G15150, AT5G25830, AT5G42630, AT5G52830, AT5G64750, AT1G18330, AT1G19210, AT1G27730, AT1G68840, AT1G78080, AT1G79580, AT1G80840, AT3G03450, AT3G49940, AT4G10350, AT4G16141, AT4G25480, AT5G03740, AT5G08790, AT5G47660, AT5G63790, AT5G66870, AT1G06180, AT1G06850, AT1G23380, AT2G36080, AT2G37120, AT2G47460, AT3G01220, AT3G06250, AT3G23690, AT3G49930, AT3G58120, AT3G60630, AT4G01120, AT4G18020, AT4G34990, AT4G36780, AT4G36990, AT5G11260, AT5G26880, AT5G64220, AT1G01720, AT1G16060, AT1G50600, AT1G69780, AT1G75080, AT1G77450, AT2G22430, AT3G15210, AT3G45260, AT3G51910, AT4G02590, AT5G01380, AT5G05410, AT5G49450, AT5G51780, AT5G59820, AT1G19000, AT1G22190, AT1G53170, AT1G74840, AT1G75710, AT2G18160, AT2G30130, AT2G40340, AT3G11450, AT3G19580, AT3G25730, AT3G44750, AT3G46600, AT3G62420, AT4G17490, AT4G17500, AT1G03970, AT1G15720, AT1G22810, AT1G32640, AT1G51600, AT1G75540, AT2G04880, AT2G14210, AT2G24260, AT2G31220, AT2G33710, AT2G37060, AT2G44730, AT2G45160, AT3G04670, AT3G04930, AT3G15500, AT3G16770, AT3G50060, AT3G51960, AT3G58630, AT3G58710, AT4G00150, AT4G25470, AT4G37540, AT4G39160, AT5G02320, AT5G04410, AT5G14000, AT5G17490, AT5G29000, AT5G39660, AT5G44190, AT5G47670, AT5G58340, AT5G67190, AT1G08010, AT1G12610, AT1G25560, AT2G23320, AT2G46400, AT3G14230, AT3G54620, AT4G01550, AT4G31800, AT5G14750, AT5G48250, AT5G52510, AT1G28420, AT1G33060, AT1G68920, AT2G28160, AT2G44910, AT3G20770, AT3G60580, AT4G24240, AT4G31270, AT5G05550, AT5G09410, AT5G17810, AT5G48150, AT5G62610, AT5G67420, AT1G12260, AT1G28310, AT1G44810, AT1G58100, AT1G71260, AT2G06200, AT2G37630, AT3G16857, AT3G49530, AT4G00238, AT4G37650, AT4G37940, AT5G62020, AT5G66770, AT5G67300
10958	AT3G25870	246	AT1G04990, AT1G29160, AT1G32330, AT1G42990, AT1G50600, AT1G58220, AT1G68920, AT1G69600, AT1G73730, AT1G75340, AT1G80840, AT2G01060, AT2G03340, AT2G21230, AT2G30130, AT2G36890, AT2G37260, AT2G37650, AT2G44730, AT2G44940, AT2G45660, AT2G46310, AT3G04060, AT3G06410, AT3G10500, AT3G16857, AT3G20310, AT3G21270, AT3G28910, AT3G29035, AT3G57230, AT3G61630, AT4G02590, AT4G25440, AT4G34410, AT4G36900, AT5G01380, AT5G02320, AT5G06100, AT5G13180, AT5G29000, AT5G40330, AT5G45420, AT5G47670, AT5G63420, AT5G65640, AT5G66730, AT1G19000, AT1G22985, AT1G32150, AT1G67970, AT1G79580, AT2G13960, AT2G22430, AT2G26150, AT2G47890, AT4G17500, AT4G20380, AT4G25210, AT4G36990, AT4G40060, AT5G06960, AT5G07100, AT5G08790, AT5G62020, AT5G63790, AT5G64750, AT5G67300, AT1G01260, AT1G03790, AT1G08970, AT1G22490, AT1G30490, AT1G50420, AT1G62975, AT1G69170, AT1G69490, AT1G74080, AT1G74840, AT1G78600, AT2G16485, AT2G24260, AT2G28340, AT2G38880, AT3G14180, AT3G16770, AT3G61850, AT4G14410, AT4G24060, AT4G29940, AT4G34680, AT4G34990, AT5G57660, AT5G59780, AT5G67580, AT1G01350, AT1G10170, AT1G43160, AT1G46768, AT1G55580, AT1G66230, AT1G71130, AT1G71520, AT2G23340, AT2G28710, AT2G46510, AT3G11020, AT3G15210, AT3G15500, AT3G19580, AT3G23210, AT3G45610, AT3G49760, AT3G60110, AT4G06746, AT4G27410, AT4G31800, AT4G37180, AT5G04340, AT5G04760, AT5G06110, AT5G49450, AT5G49520, AT5G60200, AT5G64810, AT5G67190, AT1G17590, AT1G27730, AT1G33280, AT1G62300, AT1G68120, AT2G18380, AT2G22760, AT3G15510, AT3G16280, AT3G25730, AT3G46640, AT3G50260, AT3G51910, AT3G53600, AT4G10350, AT4G24470, AT4G25400, AT4G31550, AT5G44210, AT5G49200, AT5G59450, AT5G62940, AT1G01720, AT1G18860, AT1G54160, AT1G59750, AT1G80590, AT2G29065, AT2G38470, AT2G40140, AT3G50060, AT3G60030, AT4G05100, AT4G09180, AT4G17230, AT4G29930, AT4G35040, AT4G35550, AT4G37790, AT5G03740, AT5G45260, AT5G47220, AT5G59570, AT5G65210, AT1G06040, AT1G08010, AT1G10610, AT1G18570, AT1G22190, AT1G53170, AT1G78080, AT2G36010, AT2G44840, AT5G05410, AT5G12850, AT5G14750, AT5G17810, AT1G33240, AT1G49130, AT1G74660, AT1G75080, AT2G14210, AT2G25180, AT2G34720, AT2G36080, AT2G37430, AT2G38340, AT2G40620, AT2G42280, AT2G42400, AT3G04420, AT3G16870, AT3G46600, AT4G00150, AT4G01680, AT4G25490, AT4G26640, AT4G28610, AT4G29190, AT4G36730, AT5G37260, AT5G51190, AT5G61600, AT5G62470, AT5G64220, AT5G65060, AT1G27660, AT1G35460, AT1G52150, AT1G54830, AT1G63910, AT1G67310, AT1G77450, AT2G02540, AT2G28700, AT2G32930, AT2G40750, AT2G40950, AT2G43010, AT2G45680, AT2G46770, AT3G47640, AT3G47710, AT3G61890, AT4G00210, AT4G00220, AT4G22680, AT4G34000, AT4G36740, AT5G03510, AT5G05790, AT5G14960, AT5G18270, AT5G21960, AT5G42520, AT5G51990, AT5G52510, AT5G61590, AT5G65080, AT5G66320
10959	AT3G25882	236	AT1G01060, AT1G14920, AT1G19510, AT1G21910, AT1G22810, AT1G32360, AT1G52520, AT1G54830, AT1G75540, AT1G77920, AT1G80590, AT2G20110, AT2G33835, AT2G38090, AT2G41070, AT3G02380, AT3G04930, AT3G06250, AT3G07650, AT3G09370, AT3G20310, AT3G23210, AT3G23250, AT3G27940, AT3G60030, AT4G02590, AT4G06746, AT4G13640, AT4G18880, AT4G18890, AT4G27410, AT4G31060, AT4G32040, AT4G35270, AT4G39780, AT5G05660, AT5G15310, AT5G44180, AT5G44260, AT5G47230, AT5G52020, AT5G60850, AT5G65070, AT5G65100, AT1G22985, AT1G28370, AT1G67970, AT1G69490, AT1G71520, AT1G78080, AT2G26150, AT2G40140, AT2G43000, AT2G44940, AT2G46510, AT3G04060, AT3G11580, AT3G15500, AT3G19360, AT3G19510, AT3G23230, AT3G28910, AT3G50260, AT3G53600, AT3G61830, AT4G01250, AT4G05100, AT4G25470, AT4G36900, AT4G37790, AT5G01380, AT5G08130, AT5G49520, AT5G64750, AT5G65130, AT1G01720, AT1G10170, AT1G18860, AT1G43160, AT1G57560, AT1G66470, AT1G68640, AT1G75410, AT1G76320, AT1G77450, AT1G80010, AT2G20880, AT2G23340, AT2G37430, AT2G40750, AT2G45680, AT3G15210, AT3G20910, AT3G27650, AT3G29035, AT3G49760, AT3G50060, AT3G53820, AT4G22070, AT4G23550, AT4G34400, AT4G37180, AT4G37260, AT5G06110, AT5G06420, AT5G06960, AT5G24110, AT5G49450, AT5G66870, AT5G67190, AT1G01350, AT1G35460, AT1G46768, AT1G52880, AT1G55580, AT1G64105, AT1G74660, AT2G13960, AT2G30130, AT2G35700, AT2G38470, AT2G40340, AT3G02150, AT3G11020, AT3G12480, AT3G21810, AT3G24050, AT3G44290, AT3G46130, AT3G59470, AT4G18170, AT4G21080, AT4G37730, AT5G03720, AT5G04340, AT5G05090, AT5G05550, AT5G08790, AT5G13080, AT5G35770, AT5G40880, AT5G64810, AT1G08320, AT1G09770, AT1G33760, AT1G66810, AT1G72210, AT2G02820, AT2G21230, AT2G22760, AT2G23290, AT3G08500, AT3G10500, AT3G14180, AT3G15510, AT3G18990, AT3G23220, AT3G23240, AT3G44750, AT3G46080, AT3G61890, AT4G00730, AT4G36730, AT5G25160, AT5G28770, AT5G47220, AT5G47390, AT5G49200, AT1G30330, AT1G32730, AT1G68670, AT1G70000, AT1G72740, AT1G73730, AT2G16720, AT2G20400, AT2G24570, AT2G24790, AT2G30470, AT3G04420, AT3G17609, AT3G19290, AT3G54810, AT4G13620, AT4G24020, AT5G02460, AT5G03415, AT5G19790, AT5G29000, AT5G41315, AT5G67450, AT1G01030, AT1G22190, AT1G25560, AT2G24680, AT2G25180, AT2G47460, AT3G04070, AT3G07340, AT3G51910, AT3G56400, AT4G00210, AT4G15090, AT4G25210, AT4G36990, AT5G06950, AT5G37260, AT5G43650, AT5G44210, AT5G51980, AT5G52660, AT5G59340, AT5G59570, AT5G62020, AT5G63470, AT5G63790, AT1G03970, AT1G28420, AT1G31140, AT1G32150, AT1G33060, AT1G42990, AT1G49480, AT1G54060, AT1G75710, AT3G20770, AT3G53370, AT4G17570, AT4G21610, AT4G37850, AT5G02840, AT5G04150, AT5G51910, AT5G58340, AT5G65210, AT5G66320
10960	AT3G25890	269	AT1G03970, AT1G06040, AT1G06910, AT1G14410, AT1G25580, AT1G29160, AT1G32640, AT1G44810, AT1G49480, AT1G49560, AT1G50640, AT1G53910, AT1G77200, AT2G02740, AT2G21240, AT2G24570, AT2G27470, AT2G28160, AT2G28550, AT2G40620, AT2G41835, AT2G46270, AT3G03450, AT3G06740, AT3G10030, AT3G11450, AT3G11580, AT3G16870, AT3G18100, AT3G18380, AT3G18990, AT3G20770, AT3G28910, AT3G44750, AT3G46600, AT3G47710, AT3G51910, AT3G54810, AT3G56850, AT4G00270, AT4G01250, AT4G16141, AT4G24470, AT4G25410, AT4G27950, AT4G29190, AT4G29940, AT4G31550, AT4G34410, AT4G35040, AT4G37940, AT5G03740, AT5G05410, AT5G09330, AT5G14750, AT5G40330, AT5G42630, AT5G46760, AT5G51780, AT5G53290, AT1G13260, AT1G25560, AT1G36060, AT1G68840, AT1G74500, AT1G74840, AT1G79580, AT2G44840, AT3G02830, AT4G17460, AT4G23750, AT4G25470, AT4G25490, AT5G04340, AT5G12850, AT5G14000, AT5G18830, AT5G39820, AT5G51990, AT5G59820, AT5G61600, AT1G01060, AT1G04445, AT1G05710, AT1G06070, AT1G19490, AT1G20700, AT1G32510, AT1G34180, AT1G64620, AT1G66470, AT1G69570, AT1G72830, AT1G75540, AT1G79180, AT1G80840, AT2G17040, AT2G28810, AT2G32250, AT2G33550, AT2G37060, AT2G46400, AT3G12130, AT3G20910, AT3G24520, AT3G27810, AT3G46080, AT3G50650, AT3G56400, AT3G58190, AT3G58630, AT3G61830, AT4G00940, AT4G01550, AT4G17980, AT4G18170, AT4G25400, AT4G26640, AT4G34680, AT4G37260, AT4G37790, AT4G39410, AT5G03415, AT5G14140, AT5G14960, AT5G39660, AT5G47220, AT5G49620, AT5G52510, AT5G65590, AT1G01720, AT1G08000, AT1G19000, AT1G19850, AT1G22190, AT1G26680, AT1G26870, AT1G56170, AT1G70000, AT1G75080, AT1G78080, AT2G37120, AT2G40470, AT3G14230, AT3G16857, AT3G22760, AT3G46640, AT3G60030, AT4G00238, AT4G02590, AT4G16780, AT4G17500, AT5G06110, AT5G25830, AT5G67420, AT1G30650, AT1G75390, AT1G76870, AT1G76880, AT2G19810, AT2G22750, AT2G23290, AT2G24690, AT2G25180, AT2G28710, AT2G32930, AT2G40260, AT2G45120, AT3G23210, AT3G23690, AT3G27010, AT3G50410, AT3G63350, AT4G02640, AT4G18890, AT4G21610, AT4G24020, AT4G25610, AT4G29000, AT4G32010, AT5G01900, AT5G06960, AT5G08790, AT5G13910, AT5G19490, AT5G49520, AT5G60690, AT5G64220, AT5G67450, AT1G01350, AT1G25470, AT1G26260, AT1G28050, AT1G43700, AT1G52890, AT1G63100, AT1G66560, AT1G75490, AT1G79700, AT2G04880, AT2G22300, AT2G23320, AT2G28450, AT2G35530, AT2G36010, AT2G42400, AT2G43000, AT2G47210, AT3G09370, AT3G15210, AT3G24490, AT3G48590, AT3G48920, AT3G60530, AT4G06634, AT4G38960, AT5G06950, AT5G12840, AT5G16560, AT5G17810, AT5G41315, AT5G44180, AT5G45260, AT5G45300, AT5G66770, AT1G03040, AT1G20640, AT1G32360, AT1G51700, AT1G64530, AT1G66230, AT1G72650, AT1G74250, AT1G75710, AT1G77920, AT2G01570, AT2G18550, AT2G20400, AT2G24830, AT2G27050, AT2G27110, AT2G47850, AT3G09600, AT3G10760, AT3G20640, AT3G24050, AT3G24120, AT3G49850, AT3G51960, AT3G54320, AT3G56970, AT3G56980, AT3G57230, AT3G57980, AT3G61150, AT4G12850, AT4G23810, AT4G23980, AT4G25480, AT4G35270, AT4G37730, AT5G07580, AT5G15150, AT5G46590, AT5G48250, AT5G51790, AT5G52020, AT5G59570, AT5G63470
10961	AT3G25900	205	AT1G01720, AT1G10170, AT1G22190, AT1G22985, AT1G43160, AT1G50600, AT1G62300, AT1G71520, AT1G80840, AT2G13960, AT2G22430, AT2G23340, AT2G30130, AT2G30250, AT2G36890, AT2G40140, AT2G43500, AT2G47890, AT3G07340, AT3G15210, AT3G28910, AT3G29035, AT3G49530, AT3G60530, AT4G17230, AT4G40060, AT5G01380, AT5G04340, AT5G04760, AT5G08130, AT5G08330, AT5G08790, AT5G13180, AT5G13330, AT5G26660, AT5G47230, AT5G48560, AT5G49450, AT5G63790, AT5G64750, AT5G67300, AT1G06040, AT1G10480, AT1G13260, AT1G29160, AT1G32640, AT1G33280, AT1G36060, AT1G53910, AT1G68150, AT2G30340, AT2G44840, AT2G47260, AT3G04060, AT3G16770, AT3G61630, AT4G10350, AT4G16141, AT4G16780, AT4G23750, AT4G25400, AT4G32890, AT4G37940, AT5G14000, AT5G39820, AT5G57660, AT5G59820, AT1G01350, AT1G34370, AT1G50640, AT1G51070, AT1G62975, AT1G73730, AT2G03340, AT2G20880, AT2G35700, AT2G45160, AT3G15500, AT3G20310, AT3G49760, AT4G36990, AT5G16560, AT5G61890, AT1G07640, AT1G79430, AT2G03500, AT2G23320, AT2G28810, AT2G34140, AT2G38250, AT2G44940, AT2G46510, AT3G15510, AT3G18990, AT3G25730, AT3G45610, AT3G49690, AT3G55370, AT3G60490, AT4G01250, AT4G13620, AT4G18170, AT4G36710, AT4G37790, AT5G07310, AT5G11260, AT5G24800, AT5G49520, AT5G51780, AT5G60200, AT5G61600, AT5G67190, AT1G18835, AT1G25560, AT1G69810, AT1G74500, AT1G77200, AT2G24570, AT2G26150, AT2G38470, AT2G40470, AT2G43000, AT3G44750, AT3G53600, AT3G58630, AT4G30080, AT5G11510, AT1G25550, AT1G27740, AT1G68670, AT1G75540, AT2G16720, AT2G22800, AT3G01470, AT3G16350, AT3G28920, AT4G06746, AT5G18270, AT5G19790, AT5G58900, AT5G65100, AT1G19850, AT1G21340, AT1G77920, AT1G78080, AT2G24790, AT2G33710, AT3G09735, AT3G10490, AT3G62420, AT4G17490, AT4G17500, AT4G36930, AT5G52510, AT5G66870, AT1G19210, AT1G26260, AT1G30650, AT1G70000, AT2G28160, AT3G02990, AT3G20770, AT3G50060, AT3G55980, AT4G02640, AT4G23810, AT5G47640, AT5G59570, AT5G65050, AT5G67420, AT1G04990, AT1G12260, AT1G35460, AT1G62700, AT1G62990, AT1G66810, AT1G68810, AT1G71930, AT1G75410, AT2G02540, AT2G28200, AT2G29660, AT2G40950, AT2G45420, AT3G08500, AT3G10480, AT3G17609, AT3G19290, AT3G21270, AT3G54810, AT4G00220, AT4G02590, AT4G09180, AT4G16610, AT4G28140, AT4G32010, AT4G35550, AT4G36160, AT5G12870, AT5G15210, AT5G18090, AT5G18830, AT5G47370, AT5G51790, AT5G66320
10962	AT3G25905	334	AT1G01380, AT1G07980, AT1G10120, AT1G14920, AT1G15790, AT1G27730, AT1G32240, AT1G43700, AT1G44810, AT1G44830, AT1G51070, AT1G72010, AT1G73730, AT1G74500, AT2G20180, AT2G24790, AT2G34720, AT2G37120, AT2G37260, AT2G44840, AT2G45050, AT2G46410, AT2G46830, AT3G01470, AT3G09230, AT3G12480, AT3G16870, AT3G27010, AT3G46600, AT3G50060, AT3G56770, AT3G58120, AT3G60530, AT4G17460, AT4G17500, AT4G25610, AT4G37540, AT4G37940, AT4G38960, AT5G10510, AT5G14750, AT5G26749, AT5G37020, AT5G41315, AT5G42630, AT5G44210, AT5G51990, AT5G52830, AT5G53290, AT5G54680, AT5G57390, AT5G61600, AT5G63260, AT1G07900, AT1G08010, AT1G10170, AT1G19220, AT1G22810, AT1G26260, AT1G30650, AT1G32730, AT1G33060, AT1G53910, AT1G55110, AT1G62300, AT1G66560, AT1G69600, AT1G76320, AT1G77450, AT1G80010, AT2G22630, AT2G27470, AT2G35530, AT2G40620, AT2G41710, AT2G42400, AT2G44430, AT2G45160, AT3G06590, AT3G07650, AT3G28910, AT3G46080, AT3G46090, AT3G48440, AT3G57600, AT3G61890, AT4G00730, AT4G06634, AT4G15090, AT4G16430, AT4G23810, AT4G31550, AT4G32040, AT4G34400, AT4G35550, AT4G36740, AT4G37740, AT4G38900, AT5G01380, AT5G04410, AT5G06950, AT5G08790, AT5G13080, AT5G17810, AT5G25830, AT5G29000, AT5G40330, AT5G43170, AT5G47230, AT5G48250, AT5G49450, AT5G49520, AT5G51910, AT5G62610, AT5G63790, AT5G66320, AT1G08000, AT1G18330, AT1G18400, AT1G19210, AT1G21910, AT1G23380, AT1G26960, AT1G28050, AT1G28520, AT2G18160, AT2G22430, AT2G25180, AT2G28200, AT2G29065, AT2G38300, AT2G41835, AT3G01220, AT3G25790, AT3G48590, AT3G49850, AT3G56980, AT3G59470, AT4G02590, AT4G12850, AT4G13980, AT4G17750, AT4G31920, AT4G39070, AT5G03510, AT5G44190, AT5G47370, AT5G59570, AT5G64220, AT5G65050, AT1G03840, AT1G06070, AT1G16060, AT1G29280, AT1G49720, AT1G69780, AT1G69810, AT1G71200, AT1G76890, AT1G77080, AT2G16720, AT2G21240, AT2G23290, AT2G30470, AT2G31370, AT2G36080, AT2G36400, AT2G36890, AT2G40970, AT2G46510, AT3G04670, AT3G04930, AT3G12130, AT3G12680, AT3G16857, AT3G49530, AT3G54810, AT3G56850, AT3G62420, AT4G01550, AT4G02640, AT4G09460, AT4G13620, AT4G18020, AT5G03150, AT5G12850, AT5G15150, AT5G18090, AT5G18830, AT5G24590, AT5G47390, AT5G51980, AT5G57150, AT5G57620, AT5G58620, AT5G61270, AT5G61590, AT5G63470, AT5G67420, AT1G04990, AT1G05710, AT1G07520, AT1G16640, AT1G17920, AT1G19490, AT1G27740, AT1G28310, AT1G29160, AT1G33240, AT1G36060, AT1G51140, AT1G51600, AT1G64530, AT1G66470, AT1G72830, AT2G02070, AT2G02740, AT2G22840, AT2G24830, AT2G36960, AT2G37650, AT2G46270, AT2G47460, AT2G47850, AT3G11450, AT3G11580, AT3G18380, AT3G18960, AT3G19510, AT3G24860, AT3G27940, AT3G45260, AT3G48160, AT3G49930, AT3G57480, AT3G63350, AT4G00238, AT4G12750, AT4G16141, AT4G24470, AT4G25410, AT4G26640, AT4G28610, AT4G29190, AT4G30980, AT4G34990, AT4G35270, AT5G11260, AT5G13330, AT5G14140, AT5G16540, AT5G16560, AT5G19490, AT5G26880, AT5G28300, AT5G51190, AT5G67580, AT1G01060, AT1G02340, AT1G06850, AT1G09540, AT1G10610, AT1G17460, AT1G19350, AT1G22640, AT1G26945, AT1G32360, AT1G68920, AT1G71130, AT1G80840, AT2G04880, AT2G26150, AT2G27110, AT2G33710, AT2G34830, AT2G38470, AT2G42380, AT2G47070, AT3G04060, AT3G10470, AT3G19580, AT3G23690, AT4G11140, AT4G18880, AT4G19990, AT4G36620, AT4G36780, AT4G37850, AT5G06100, AT5G15130, AT5G15160, AT5G15210, AT5G18270, AT5G22570, AT5G45580, AT5G52510, AT5G60850, AT5G62020, AT1G07530, AT1G13960, AT1G21200, AT1G49480, AT1G50640, AT1G61660, AT1G66230, AT1G66350, AT1G69170, AT1G70510, AT1G75710, AT1G76880, AT1G77920, AT2G04890, AT2G17770, AT2G18060, AT2G18550, AT2G20400, AT2G24690, AT2G43280, AT3G10040, AT3G15030, AT3G20310, AT3G25890, AT3G51120, AT3G60390, AT4G25480, AT4G34000, AT4G36710, AT4G37730, AT4G39410, AT5G06510, AT5G24930, AT5G41020, AT5G56270, AT5G66870
10963	AT3G25910	143	AT1G09770, AT1G10170, AT1G22985, AT1G69600, AT1G74840, AT1G80840, AT2G22430, AT2G37120, AT2G47460, AT3G28910, AT4G17230, AT5G03740, AT5G04760, AT5G06110, AT5G13180, AT5G40330, AT5G63790, AT1G22190, AT1G70000, AT1G78080, AT2G23320, AT2G24570, AT2G42400, AT3G14180, AT3G47500, AT4G17500, AT4G40060, AT5G66730, AT1G43160, AT1G50640, AT1G71130, AT2G13960, AT2G23340, AT2G24260, AT2G27050, AT2G30130, AT2G44730, AT2G45160, AT3G15210, AT3G15500, AT3G46640, AT4G00150, AT5G08790, AT5G10510, AT5G52660, AT5G64750, AT5G65050, AT1G50600, AT2G18160, AT2G41130, AT2G46510, AT2G46680, AT3G16350, AT3G19580, AT3G50410, AT4G02590, AT4G27410, AT4G31800, AT4G35550, AT4G36900, AT4G36990, AT5G01380, AT5G04340, AT5G40880, AT5G49450, AT5G49520, AT5G61890, AT5G62020, AT5G67190, AT1G01720, AT1G27730, AT1G32640, AT1G44810, AT3G04670, AT3G06740, AT3G09735, AT3G12130, AT3G14230, AT3G44750, AT3G51910, AT4G16141, AT4G17490, AT4G34410, AT4G36930, AT5G05410, AT5G48150, AT5G53290, AT1G29280, AT1G34370, AT1G42990, AT1G69810, AT1G74250, AT2G45880, AT3G23690, AT3G60030, AT4G01720, AT4G22070, AT4G29930, AT4G35040, AT5G16540, AT5G25810, AT5G58010, AT5G65210, AT1G33280, AT2G30340, AT3G01470, AT3G04060, AT3G06410, AT3G16770, AT3G25730, AT3G54620, AT4G10350, AT5G17810, AT5G59820, AT5G64810, AT1G06040, AT1G14685, AT1G47870, AT1G62300, AT1G68670, AT1G74500, AT2G19810, AT2G23290, AT3G20310, AT3G24490, AT3G62420, AT4G14410, AT4G16750, AT4G24020, AT4G38960, AT4G39160, AT5G43650, AT5G45420, AT5G56960, AT5G67580, AT1G25560, AT1G51070, AT1G53910, AT1G75540, AT4G31920, AT5G47370, AT5G47660, AT5G57150
