## Supplementary Table 4 for "ctsGRN: Inferring cell type-specific gene regulatory networks in *Arabidopsis*" (part 30 of 89)

### Sheet: Regulatory TFs per Target Gene (continued)
	targetGene	num_regulators	regulators
10964	AT3G25920	297	AT1G06040, AT1G07980, AT1G08970, AT1G25580, AT1G27360, AT1G53170, AT1G53230, AT1G53910, AT1G74930, AT1G75390, AT1G78540, AT2G01930, AT2G16485, AT2G16770, AT2G22850, AT2G28810, AT2G37120, AT2G40620, AT2G45050, AT2G46270, AT3G01330, AT3G03450, AT3G10030, AT3G12977, AT3G14180, AT3G16940, AT3G18100, AT3G18990, AT3G61150, AT4G00150, AT4G04450, AT4G06634, AT4G13980, AT4G31650, AT4G37650, AT4G39160, AT5G03415, AT5G05550, AT5G24800, AT5G25475, AT5G25830, AT5G51910, AT5G52010, AT5G56200, AT5G59570, AT5G60200, AT5G63280, AT5G65060, AT1G15720, AT1G27370, AT1G28520, AT1G32150, AT1G69600, AT1G72650, AT1G74840, AT2G25180, AT2G43500, AT2G44840, AT2G46410, AT2G46830, AT2G47210, AT3G10490, AT3G12250, AT4G18020, AT4G27950, AT5G05660, AT5G24590, AT5G28530, AT5G47670, AT5G61890, AT5G64750, AT5G64810, AT5G65310, AT5G66870, AT5G67180, AT1G18860, AT1G21450, AT1G23380, AT1G57560, AT1G62300, AT1G70000, AT1G80840, AT2G02820, AT2G20280, AT2G23320, AT2G38470, AT2G40970, AT2G47520, AT3G04060, AT3G10470, AT3G10500, AT3G19290, AT3G19580, AT3G22830, AT3G28910, AT3G53600, AT3G55980, AT3G56400, AT3G60030, AT4G10350, AT4G17500, AT4G17880, AT4G18880, AT4G25470, AT4G32040, AT4G38960, AT5G07100, AT5G13080, AT5G17300, AT5G22570, AT5G44180, AT5G46760, AT5G49450, AT5G51780, AT5G63790, AT1G06180, AT1G07520, AT1G13960, AT1G14685, AT1G17590, AT1G27660, AT1G64620, AT1G71260, AT1G71692, AT2G27470, AT2G31310, AT2G33500, AT3G10480, AT3G19360, AT3G19510, AT3G22780, AT3G24490, AT3G50650, AT3G53340, AT3G62420, AT4G13620, AT4G25210, AT4G25610, AT4G31920, AT4G35580, AT5G06950, AT5G09330, AT5G11260, AT5G23280, AT5G26880, AT5G45420, AT1G09770, AT1G51190, AT1G71450, AT2G01060, AT3G11450, AT3G44750, AT4G12750, AT4G16141, AT4G36620, AT5G26749, AT5G41020, AT5G43250, AT5G62000, AT5G67300, AT1G18835, AT1G22190, AT1G27730, AT1G30970, AT1G33280, AT1G36060, AT1G43700, AT1G44810, AT1G44830, AT1G65620, AT1G72050, AT1G75710, AT1G76890, AT1G77450, AT1G77640, AT1G78080, AT1G79580, AT1G79700, AT2G22300, AT2G24570, AT2G24681, AT2G28350, AT2G33550, AT2G34710, AT2G38880, AT2G40470, AT2G43000, AT3G02550, AT3G09600, AT3G28920, AT3G29035, AT4G00480, AT4G00730, AT4G17570, AT4G17750, AT4G20380, AT4G23980, AT4G24240, AT4G31800, AT4G32890, AT4G37260, AT5G09410, AT5G38140, AT5G42630, AT5G45580, AT5G51990, AT5G52660, AT5G58280, AT5G66320, AT1G13450, AT1G22640, AT1G32360, AT1G34190, AT1G54830, AT1G69170, AT1G74500, AT2G22770, AT2G34140, AT2G34720, AT2G43010, AT2G46510, AT3G04670, AT3G16770, AT3G46600, AT3G50700, AT4G01250, AT4G23750, AT4G35590, AT4G38910, AT4G40060, AT5G08790, AT5G10510, AT5G62020, AT1G01720, AT1G02220, AT1G22070, AT1G25550, AT1G66350, AT1G73730, AT1G76880, AT2G22430, AT2G22630, AT2G26150, AT2G47260, AT3G01470, AT3G04930, AT3G11020, AT3G15030, AT3G23690, AT3G48590, AT3G49530, AT3G49940, AT4G18890, AT4G27410, AT4G29930, AT4G35270, AT5G03720, AT5G10030, AT5G15150, AT5G16820, AT5G29000, AT5G43650, AT5G44260, AT5G47220, AT5G60120, AT5G62320, AT1G06850, AT1G14920, AT1G19510, AT1G26260, AT1G28420, AT1G49560, AT1G61730, AT1G76870, AT1G80730, AT2G22840, AT2G27110, AT2G28450, AT2G30340, AT3G02380, AT3G04420, AT3G21175, AT3G47620, AT3G58120, AT4G00050, AT4G12850, AT4G21610, AT4G26930, AT4G36730, AT4G36930, AT4G37850, AT4G38900, AT5G08130, AT5G14140, AT5G44190, AT5G51790, AT5G66700
10965	AT3G25930	334	AT1G02230, AT1G06070, AT1G07520, AT1G10170, AT1G21450, AT1G26260, AT1G42990, AT1G62975, AT1G69490, AT1G71520, AT1G75250, AT1G75410, AT1G76880, AT1G80840, AT2G13960, AT2G14760, AT2G20880, AT2G35700, AT2G40140, AT2G45160, AT2G47890, AT3G01970, AT3G05860, AT3G09370, AT3G16870, AT3G20310, AT3G55730, AT4G01720, AT4G02640, AT4G12750, AT4G17750, AT4G21440, AT4G28140, AT4G29000, AT4G35040, AT4G36920, AT4G37790, AT5G01380, AT5G06839, AT5G09410, AT5G10030, AT5G12870, AT5G25220, AT5G42700, AT5G43170, AT5G46350, AT5G52510, AT5G64220, AT5G64750, AT1G03840, AT1G09540, AT1G14600, AT1G22190, AT1G22810, AT1G22985, AT1G25550, AT1G25580, AT1G33240, AT1G57560, AT1G61730, AT1G62990, AT1G64380, AT1G69810, AT2G22200, AT2G24260, AT2G26150, AT2G28810, AT2G29065, AT2G39880, AT2G42430, AT3G15500, AT3G21270, AT3G28920, AT3G29035, AT3G44750, AT3G53340, AT3G53600, AT4G01540, AT4G13620, AT4G25470, AT4G31920, AT4G33880, AT4G35590, AT4G36990, AT5G06100, AT5G10280, AT5G14000, AT5G17430, AT5G24800, AT5G41315, AT5G44160, AT5G44190, AT5G45580, AT5G46760, AT5G48670, AT5G49300, AT5G51780, AT5G52020, AT5G53980, AT5G66730, AT1G01010, AT1G08320, AT1G19700, AT1G26960, AT1G51070, AT1G69780, AT1G74500, AT1G78080, AT2G16720, AT2G30250, AT2G37120, AT2G38470, AT2G40620, AT3G01220, AT3G19580, AT3G24120, AT3G50260, AT3G58120, AT4G17230, AT4G17500, AT4G36900, AT4G37260, AT4G38620, AT5G05410, AT5G08130, AT5G08330, AT5G08790, AT5G15150, AT5G25810, AT5G37260, AT5G49450, AT5G57150, AT5G59820, AT5G63790, AT1G03040, AT1G25560, AT1G31050, AT1G64620, AT1G66230, AT1G74840, AT1G79180, AT2G16400, AT2G27050, AT2G40970, AT2G41130, AT3G11280, AT3G14230, AT3G18990, AT3G20640, AT3G22830, AT3G24520, AT3G50060, AT3G54390, AT3G62420, AT4G02590, AT4G29100, AT4G30980, AT4G34000, AT4G35550, AT5G05790, AT5G16600, AT1G17590, AT1G19000, AT1G25250, AT1G27730, AT1G28360, AT1G30330, AT1G32640, AT1G71450, AT1G73360, AT1G76870, AT1G77080, AT1G79580, AT2G01930, AT2G20280, AT2G31230, AT2G35430, AT2G38340, AT2G42300, AT2G47850, AT3G13960, AT3G14180, AT3G20840, AT3G23220, AT3G26744, AT3G50700, AT3G56850, AT3G57980, AT4G01060, AT4G01280, AT4G09180, AT4G35580, AT4G37730, AT5G03720, AT5G06960, AT5G11270, AT5G22570, AT5G24930, AT5G47220, AT5G57660, AT5G58280, AT5G66770, AT5G67110, AT1G01260, AT1G01350, AT1G19210, AT1G35460, AT1G43160, AT2G22430, AT2G34140, AT2G44430, AT2G46830, AT3G05690, AT3G10490, AT3G10500, AT3G11580, AT3G20910, AT3G53820, AT3G56400, AT3G56980, AT4G12020, AT4G25400, AT4G29930, AT4G37180, AT5G01200, AT5G13080, AT5G13180, AT5G42520, AT5G49520, AT5G60120, AT5G62000, AT5G65210, AT5G67300, AT1G26870, AT1G51140, AT1G53170, AT1G67310, AT1G68920, AT1G69010, AT1G74660, AT1G75390, AT2G01060, AT2G19810, AT2G20110, AT2G23340, AT2G28710, AT2G31310, AT2G32250, AT2G37060, AT2G40260, AT2G45120, AT3G01470, AT3G02830, AT3G12480, AT3G17609, AT3G18100, AT3G19290, AT3G19510, AT3G21810, AT3G25890, AT3G48590, AT3G54620, AT3G61890, AT4G12850, AT4G13640, AT4G24020, AT4G35270, AT5G11260, AT5G12850, AT5G13910, AT5G14340, AT5G16540, AT5G26660, AT5G48560, AT5G62020, AT5G63470, AT1G09770, AT1G10240, AT1G10480, AT1G17040, AT1G17460, AT1G18860, AT1G19850, AT1G22640, AT1G68670, AT1G68840, AT1G78600, AT2G24650, AT2G24690, AT2G33880, AT2G43010, AT2G46270, AT2G46680, AT3G04060, AT3G12130, AT3G15030, AT3G55980, AT3G57800, AT3G60030, AT4G09460, AT4G25610, AT4G26640, AT4G29190, AT4G32040, AT5G02840, AT5G22380, AT5G45420, AT5G47230, AT5G58620, AT5G67180, AT5G67580, AT1G08010, AT1G17950, AT1G28470, AT1G46264, AT1G50600, AT1G66810, AT1G73410, AT2G02540, AT2G22850, AT2G24570, AT2G45420, AT3G04670, AT3G57230, AT4G12350, AT4G23980, AT4G28500, AT4G34590, AT4G34610, AT5G07580, AT5G17300, AT5G46590, AT5G59780, AT5G60200
10966	AT3G25940	230	AT1G01350, AT1G04445, AT1G10170, AT1G19490, AT1G32240, AT1G34370, AT1G51600, AT1G71260, AT1G75080, AT2G16720, AT2G35430, AT2G35700, AT2G36400, AT2G41710, AT2G42300, AT2G45050, AT2G45160, AT2G46590, AT3G02830, AT3G08505, AT3G09735, AT3G10480, AT3G12480, AT3G16870, AT3G19860, AT3G20310, AT3G21175, AT3G44750, AT3G54430, AT4G12850, AT4G14410, AT4G16141, AT4G16610, AT4G19990, AT4G21610, AT4G23750, AT4G32890, AT4G35550, AT4G35580, AT4G37790, AT5G06839, AT5G11260, AT5G25220, AT5G26749, AT5G26880, AT5G41090, AT5G42520, AT5G52170, AT5G64750, AT5G67300, AT1G72050, AT1G74500, AT2G23290, AT2G28160, AT3G09600, AT3G19510, AT3G24050, AT3G25790, AT3G25890, AT4G00238, AT4G14770, AT4G36990, AT5G06110, AT5G08790, AT5G14000, AT5G14750, AT5G20730, AT5G39820, AT5G41020, AT5G47660, AT5G49300, AT5G67420, AT1G02230, AT1G07530, AT1G07980, AT1G14580, AT1G30650, AT1G49950, AT1G54060, AT1G62990, AT1G72830, AT1G74080, AT1G74840, AT1G79580, AT2G03060, AT2G04880, AT2G16485, AT2G21240, AT2G22850, AT2G25900, AT2G26150, AT2G37650, AT2G40950, AT2G42430, AT3G04670, AT3G05690, AT3G21270, AT3G46600, AT3G47500, AT3G47620, AT3G48920, AT3G49530, AT3G50870, AT3G54220, AT3G57230, AT3G58190, AT3G61850, AT4G01680, AT4G21340, AT4G25480, AT4G29930, AT4G29940, AT4G35270, AT5G05410, AT5G05790, AT5G15830, AT5G37260, AT5G40880, AT5G43270, AT5G43650, AT5G44190, AT5G47370, AT5G52510, AT5G60890, AT5G61600, AT5G62165, AT1G01010, AT1G20700, AT1G36060, AT1G47655, AT1G49475, AT1G66550, AT1G69600, AT2G31310, AT2G38300, AT2G41130, AT2G46410, AT2G47460, AT3G04420, AT3G12730, AT3G14230, AT3G19360, AT3G22830, AT3G24490, AT3G46090, AT3G51960, AT3G57600, AT4G11660, AT4G27950, AT4G38910, AT5G02460, AT5G03740, AT5G15130, AT5G16600, AT5G18090, AT5G25790, AT5G49450, AT5G58280, AT5G60690, AT5G63790, AT5G65050, AT1G08970, AT1G27360, AT2G40620, AT3G11450, AT3G26744, AT3G46640, AT3G54810, AT3G58120, AT3G60530, AT3G62420, AT3G63350, AT1G17520, AT1G27730, AT1G28310, AT1G51700, AT1G53910, AT1G63650, AT1G76350, AT2G21230, AT2G32250, AT3G06250, AT3G16280, AT3G20640, AT3G24860, AT3G28920, AT3G49940, AT3G52250, AT4G02640, AT4G13620, AT4G26640, AT4G31270, AT4G34410, AT5G06100, AT5G06770, AT5G08130, AT5G17300, AT5G17490, AT5G24800, AT5G42700, AT5G51990, AT5G52830, AT5G67180, AT1G07520, AT1G17310, AT1G24625, AT1G51070, AT1G58110, AT1G72740, AT1G74250, AT2G27050, AT2G28550, AT3G01330, AT3G03660, AT3G13040, AT3G22170, AT3G57390, AT3G60490, AT4G02560, AT4G09460, AT4G30935, AT4G31550, AT5G02840, AT5G04240, AT5G14340, AT5G24930, AT5G25470, AT5G46760, AT5G51910, AT5G63280
10967	AT3G25980	316	AT1G08970, AT1G19000, AT1G24625, AT1G25550, AT1G25560, AT1G30970, AT1G32870, AT1G35460, AT1G43160, AT1G58220, AT1G62990, AT1G64380, AT1G66810, AT1G68840, AT1G71260, AT1G71520, AT1G74500, AT1G75710, AT1G77570, AT1G79840, AT2G02820, AT2G20880, AT2G24570, AT2G30250, AT2G37060, AT2G40140, AT2G41070, AT2G46270, AT3G02150, AT3G04060, AT3G07650, AT3G11580, AT3G20840, AT3G22170, AT3G23230, AT3G29035, AT3G47710, AT3G49530, AT3G54320, AT3G58710, AT3G62420, AT4G00480, AT4G00730, AT4G01680, AT4G16141, AT4G34400, AT4G36990, AT4G37850, AT4G38180, AT5G01200, AT5G01380, AT5G01900, AT5G02470, AT5G03740, AT5G04340, AT5G05090, AT5G13180, AT5G14750, AT5G26660, AT5G42630, AT5G45260, AT5G49450, AT5G59820, AT5G60690, AT5G61600, AT5G61890, AT5G65210, AT1G01720, AT1G06850, AT1G20600, AT1G22070, AT1G28420, AT1G32240, AT1G49950, AT1G51600, AT1G59750, AT1G68550, AT1G74840, AT1G78540, AT2G01760, AT2G22770, AT2G23290, AT2G27110, AT2G28350, AT2G34720, AT2G37120, AT2G37260, AT2G41900, AT2G45160, AT3G03660, AT3G04070, AT3G06490, AT3G09735, AT3G10030, AT3G12250, AT3G16280, AT3G16940, AT3G20910, AT3G21330, AT3G22760, AT3G51080, AT3G57980, AT4G00238, AT4G12020, AT4G14410, AT4G16610, AT4G17980, AT4G25400, AT4G38900, AT5G06110, AT5G06420, AT5G06960, AT5G09410, AT5G10030, AT5G10510, AT5G13080, AT5G18450, AT5G18960, AT5G39820, AT5G45580, AT5G47640, AT5G47660, AT5G65060, AT5G66320, AT5G67420, AT1G01350, AT1G07520, AT1G14920, AT1G26945, AT1G28050, AT1G32150, AT1G52150, AT1G54160, AT1G65910, AT1G70000, AT1G74650, AT1G75390, AT1G76880, AT1G79700, AT2G03500, AT2G29065, AT2G30340, AT2G31180, AT2G38250, AT2G40470, AT2G46590, AT3G04670, AT3G04930, AT3G06410, AT3G10760, AT3G12730, AT3G23210, AT3G46070, AT3G46080, AT3G46600, AT3G53340, AT3G57390, AT3G58120, AT4G01720, AT4G11660, AT4G17570, AT4G23750, AT4G23980, AT4G30935, AT4G31920, AT4G35040, AT4G36730, AT5G01310, AT5G03720, AT5G17300, AT5G23090, AT5G40880, AT5G47140, AT5G57660, AT5G62940, AT5G66730, AT5G67190, AT1G05805, AT1G06040, AT1G14685, AT1G18835, AT1G22985, AT1G29160, AT1G33280, AT1G62300, AT1G63100, AT1G68200, AT2G13960, AT2G30130, AT2G45050, AT3G04850, AT3G09370, AT4G10350, AT4G25410, AT4G37260, AT5G08790, AT5G11510, AT5G28770, AT5G42700, AT5G56780, AT5G66770, AT1G06070, AT1G09770, AT1G21200, AT1G52520, AT1G57560, AT1G74250, AT1G78700, AT2G27470, AT2G36080, AT2G42400, AT3G02830, AT3G11020, AT3G44750, AT3G48160, AT3G48590, AT3G53370, AT4G00150, AT4G03250, AT4G12850, AT4G17880, AT4G35580, AT4G39070, AT5G04410, AT5G04760, AT5G06710, AT5G06950, AT5G16540, AT5G23280, AT5G51780, AT5G59570, AT5G63470, AT5G65100, AT5G67300, AT1G07980, AT1G09710, AT1G12860, AT1G13260, AT1G29560, AT1G32360, AT1G49480, AT1G49720, AT1G55580, AT1G69490, AT1G79580, AT2G23340, AT2G26150, AT2G28550, AT2G31210, AT2G36400, AT2G47210, AT2G47260, AT3G01330, AT3G10040, AT3G10590, AT3G12130, AT3G19500, AT3G23220, AT3G23250, AT3G47640, AT3G57800, AT3G63350, AT4G01250, AT4G01550, AT4G02560, AT4G06634, AT4G18020, AT4G21610, AT4G27950, AT4G30080, AT4G33280, AT5G16600, AT5G25830, AT5G53290, AT5G58900, AT5G64220, AT5G67110, AT1G03040, AT1G06180, AT1G06910, AT1G14410, AT1G23380, AT1G29950, AT1G46264, AT1G49475, AT1G59640, AT1G68150, AT2G01940, AT2G16485, AT2G24260, AT2G38300, AT2G40950, AT3G03450, AT3G06250, AT3G06740, AT3G21175, AT3G22780, AT3G23690, AT3G24860, AT3G48430, AT3G49850, AT3G52910, AT4G15090, AT4G17500, AT4G24470, AT4G28610, AT4G34990, AT5G06510, AT5G07100, AT5G24800, AT5G24930, AT5G44160, AT5G45420, AT5G47390, AT5G60440, AT5G64530
10968	AT3G25990	402	AT1G13300, AT1G18860, AT1G19850, AT1G34180, AT1G49950, AT1G50420, AT1G57560, AT1G76890, AT2G01760, AT2G03340, AT2G16770, AT2G18160, AT2G24830, AT2G28160, AT2G28200, AT2G33480, AT2G36890, AT2G40950, AT2G40970, AT2G45160, AT3G04060, AT3G10030, AT3G11020, AT3G19360, AT3G19580, AT3G61630, AT3G62340, AT3G62420, AT4G01680, AT4G01720, AT4G09460, AT4G13620, AT4G29930, AT4G30980, AT4G32730, AT4G33880, AT4G34000, AT4G36920, AT4G39410, AT5G04390, AT5G05410, AT5G08520, AT5G08790, AT5G19790, AT5G23280, AT5G24590, AT5G28040, AT5G39660, AT5G44080, AT5G58010, AT5G60440, AT5G62320, AT1G01060, AT1G06910, AT1G09540, AT1G09770, AT1G19210, AT1G22190, AT1G27370, AT1G27730, AT1G32640, AT1G34370, AT1G49475, AT1G62975, AT1G69600, AT1G74840, AT1G77200, AT1G77570, AT1G77850, AT1G80010, AT2G21230, AT2G24650, AT2G25180, AT2G28450, AT2G28550, AT2G42150, AT2G45880, AT2G46410, AT3G01600, AT3G04850, AT3G09230, AT3G24520, AT3G25790, AT3G46640, AT3G51910, AT4G01580, AT4G17500, AT4G17570, AT4G25480, AT4G32800, AT4G38070, AT4G40060, AT5G01900, AT5G03740, AT5G12840, AT5G15150, AT5G16600, AT5G22570, AT5G25475, AT5G28770, AT5G40330, AT5G47660, AT5G58900, AT5G62020, AT1G02250, AT1G13260, AT1G14920, AT1G22590, AT1G25560, AT1G34190, AT1G58220, AT1G66350, AT1G80840, AT2G23320, AT2G30590, AT2G36010, AT2G36960, AT2G37630, AT2G45050, AT2G46770, AT2G46810, AT3G06410, AT3G10800, AT3G18960, AT3G23230, AT3G23690, AT3G28910, AT3G28920, AT3G54320, AT3G60530, AT4G28610, AT4G36730, AT4G36900, AT4G37540, AT5G07100, AT5G13080, AT5G18270, AT5G24110, AT5G43170, AT5G47220, AT5G49450, AT5G59450, AT5G61590, AT5G61890, AT5G63280, AT5G65060, AT1G15720, AT1G15790, AT1G16530, AT1G20980, AT1G23380, AT1G25580, AT1G33240, AT1G49130, AT1G51600, AT1G64530, AT1G74500, AT2G03060, AT2G18380, AT2G30340, AT2G33710, AT2G35430, AT2G37060, AT2G37120, AT2G47460, AT3G04420, AT3G06590, AT3G08505, AT3G12130, AT3G12730, AT3G17730, AT3G53340, AT3G58120, AT3G59470, AT3G63350, AT4G09180, AT4G18880, AT4G19990, AT4G21610, AT4G25560, AT4G32890, AT4G36620, AT4G36930, AT4G39070, AT4G39160, AT5G01310, AT5G03720, AT5G06960, AT5G07580, AT5G08330, AT5G11260, AT5G12330, AT5G12850, AT5G13910, AT5G14340, AT5G18090, AT5G37020, AT5G43250, AT5G44160, AT5G51780, AT5G51910, AT5G58280, AT5G62000, AT5G62940, AT5G64220, AT1G01520, AT1G02340, AT1G03840, AT1G03970, AT1G20640, AT1G21450, AT1G22490, AT1G26680, AT1G30490, AT1G44830, AT1G58110, AT1G67970, AT1G68120, AT1G68920, AT1G75250, AT2G23340, AT2G26150, AT2G30250, AT2G40750, AT2G42280, AT2G44940, AT2G46510, AT3G01970, AT3G06490, AT3G11440, AT3G12480, AT3G16770, AT3G19290, AT3G21330, AT3G24050, AT3G24860, AT3G51080, AT3G53820, AT3G54620, AT3G55730, AT3G55980, AT3G60030, AT4G00540, AT4G06598, AT4G06746, AT4G17460, AT4G18020, AT4G20380, AT4G23810, AT5G02470, AT5G03415, AT5G17490, AT5G17810, AT5G21960, AT5G48250, AT5G57660, AT5G59570, AT5G62430, AT5G67190, AT1G07530, AT1G09710, AT1G25250, AT1G29160, AT1G32150, AT1G54060, AT1G61730, AT1G64105, AT1G68840, AT1G75410, AT2G24690, AT2G25900, AT2G28810, AT2G29660, AT2G36080, AT2G36340, AT2G38250, AT3G04930, AT3G47620, AT3G48430, AT3G50260, AT3G61850, AT4G03250, AT4G11660, AT4G13980, AT4G25410, AT4G26640, AT5G06839, AT5G14750, AT5G16540, AT5G18550, AT5G28530, AT5G44260, AT5G60690, AT1G01720, AT1G07520, AT1G07980, AT1G08010, AT1G10320, AT1G14410, AT1G22070, AT1G22640, AT1G25470, AT1G29280, AT1G30650, AT1G51070, AT1G53170, AT1G59640, AT1G69490, AT1G69780, AT1G71520, AT2G22300, AT2G22630, AT2G24790, AT2G27050, AT2G30130, AT2G44840, AT3G02550, AT3G02990, AT3G06250, AT3G12250, AT3G12680, AT3G13040, AT3G16280, AT3G20770, AT3G22760, AT3G27010, AT3G52250, AT3G53370, AT3G56850, AT3G57480, AT3G58630, AT4G01250, AT4G02640, AT4G13040, AT4G13640, AT4G14410, AT4G17490, AT4G30935, AT4G35040, AT4G37180, AT4G37260, AT4G37850, AT4G38900, AT5G02840, AT5G04760, AT5G05660, AT5G08190, AT5G13180, AT5G16560, AT5G44180, AT5G48560, AT1G02220, AT1G04990, AT1G08810, AT1G10240, AT1G13960, AT1G14685, AT1G28050, AT1G42990, AT1G52520, AT1G59750, AT1G68200, AT1G68670, AT1G69570, AT1G69690, AT1G71930, AT1G74250, AT1G75340, AT1G76880, AT2G18060, AT2G31280, AT2G35530, AT2G38470, AT3G10480, AT3G11100, AT3G14230, AT3G17609, AT3G19510, AT3G21430, AT3G46080, AT3G57800, AT3G57920, AT4G00238, AT4G04450, AT4G06634, AT4G12850, AT4G18450, AT4G31270, AT4G32040, AT4G32880, AT4G34610, AT4G36160, AT4G36540, AT4G37940, AT5G06770, AT5G14280, AT5G15480, AT5G18960, AT5G23090, AT5G26660, AT5G52660, AT5G66320
10969	AT3G26000	131	AT1G01720, AT1G29280, AT1G34190, AT1G42990, AT1G62300, AT1G68670, AT1G80840, AT2G01570, AT2G22760, AT3G07340, AT3G15210, AT3G15500, AT3G16350, AT3G62420, AT4G17230, AT4G25400, AT4G34410, AT4G40060, AT5G04340, AT5G05410, AT5G08790, AT5G14000, AT5G15150, AT5G40880, AT5G63790, AT1G25560, AT1G27730, AT1G50600, AT1G74840, AT1G79580, AT2G23320, AT2G30340, AT2G40620, AT3G25730, AT4G17500, AT5G01380, AT5G24590, AT5G47370, AT5G62000, AT1G14600, AT1G62975, AT1G68840, AT1G77450, AT2G24570, AT2G28160, AT2G38470, AT2G40140, AT3G10800, AT3G22830, AT3G46080, AT3G53600, AT3G55980, AT4G01250, AT4G01720, AT4G24470, AT4G25470, AT4G31550, AT4G37260, AT5G04760, AT5G15130, AT5G43650, AT5G49450, AT5G59820, AT1G01350, AT1G13260, AT1G32640, AT1G74930, AT1G76880, AT1G78080, AT2G18380, AT4G01280, AT4G31800, AT4G36900, AT4G37730, AT5G05790, AT5G62020, AT1G26870, AT1G71260, AT1G74500, AT3G14180, AT3G14230, AT3G17609, AT4G36990, AT4G37740, AT4G37940, AT4G38900, AT5G26660, AT1G43160, AT2G22800, AT2G27050, AT2G33710, AT3G04060, AT3G11020, AT3G20310, AT3G29035, AT3G50060, AT4G06746, AT4G27410, AT4G37790, AT5G65100, AT1G06040, AT1G10170, AT1G22190, AT1G22985, AT1G33280, AT3G54620, AT5G66730, AT1G19000, AT1G30650, AT1G34370, AT1G49950, AT1G75540, AT2G21240, AT2G47070, AT2G47190, AT2G47260, AT3G12250, AT3G19580, AT3G20770, AT4G17460, AT5G07100, AT5G14750, AT1G10480, AT1G27660, AT1G69580, AT2G44840, AT3G10760, AT3G49930, AT3G51910, AT3G57230, AT4G25480
10970	AT3G26020	196	AT1G07520, AT1G19000, AT1G26960, AT1G27740, AT1G34190, AT1G71520, AT1G78600, AT2G24680, AT2G25180, AT2G27050, AT2G27110, AT2G35940, AT2G42400, AT3G04930, AT3G14180, AT3G55730, AT4G08250, AT4G24060, AT4G30980, AT4G38960, AT5G02840, AT5G03720, AT5G05090, AT5G06420, AT5G08790, AT5G48150, AT5G51780, AT5G62000, AT1G06040, AT1G10170, AT1G22070, AT1G32240, AT1G69010, AT1G74500, AT1G75710, AT2G13960, AT2G22770, AT2G43000, AT2G44730, AT2G47070, AT3G28910, AT3G44290, AT4G17570, AT4G23810, AT5G06770, AT5G09410, AT5G10510, AT5G13180, AT5G45300, AT5G63470, AT1G02220, AT1G28370, AT1G50600, AT1G68840, AT1G69490, AT1G80010, AT2G18160, AT2G24650, AT2G34140, AT2G38340, AT2G42280, AT3G01470, AT3G07650, AT3G09735, AT3G20770, AT4G18890, AT4G36780, AT4G39780, AT5G06110, AT5G07580, AT5G16560, AT5G17810, AT5G24930, AT5G47660, AT5G52660, AT5G65310, AT1G19850, AT1G30650, AT1G72050, AT1G72650, AT1G74930, AT2G04880, AT2G35700, AT2G40620, AT2G45160, AT3G20310, AT3G21330, AT3G23690, AT3G53340, AT4G25480, AT4G37650, AT4G38620, AT5G03740, AT5G49300, AT5G67420, AT1G01060, AT1G10320, AT1G51600, AT1G63100, AT1G69600, AT1G75390, AT1G76580, AT2G27470, AT2G40950, AT2G41900, AT2G46410, AT2G46970, AT3G06410, AT3G12680, AT3G19290, AT3G27010, AT3G48430, AT4G16430, AT4G28610, AT4G29100, AT4G30080, AT4G31920, AT4G35040, AT4G36920, AT5G62020, AT1G13960, AT3G54620, AT4G13620, AT4G40060, AT5G04410, AT5G10030, AT5G42520, AT5G52020, AT1G14685, AT1G27730, AT1G34370, AT1G53170, AT1G74660, AT1G80840, AT2G30340, AT2G36080, AT2G38880, AT3G07340, AT3G12480, AT4G17490, AT5G51980, AT1G13260, AT1G16060, AT1G17520, AT1G21200, AT1G26945, AT1G30330, AT1G71130, AT1G74840, AT1G78080, AT2G33835, AT2G40140, AT2G43010, AT3G02550, AT3G12250, AT3G12910, AT3G15210, AT3G26744, AT3G46080, AT3G59470, AT4G01120, AT4G03250, AT4G11070, AT4G29190, AT4G34000, AT4G36990, AT4G38900, AT5G05410, AT5G16820, AT5G20730, AT5G37020, AT5G44080, AT5G47640, AT5G56270, AT1G26590, AT1G47870, AT1G62300, AT1G68810, AT1G77080, AT1G78700, AT2G31370, AT2G34720, AT2G44940, AT2G45880, AT3G06740, AT3G12130, AT3G21430, AT3G49850, AT3G56850, AT4G13980, AT4G36730, AT5G11260, AT5G18960, AT5G23280, AT5G26880, AT5G44180
10971	AT3G26030	154	AT1G06040, AT1G20980, AT1G43160, AT2G01060, AT2G30130, AT2G31370, AT2G37120, AT2G45050, AT3G10470, AT3G58120, AT3G62420, AT1G33240, AT1G51190, AT1G74930, AT2G18160, AT2G24790, AT2G47260, AT3G54620, AT4G00730, AT4G30080, AT4G37260, AT5G08330, AT5G18830, AT5G52830, AT1G05805, AT1G34190, AT1G75080, AT1G77080, AT1G78700, AT2G21240, AT2G36080, AT2G40260, AT3G01220, AT3G60630, AT3G63350, AT4G08250, AT4G13620, AT4G32010, AT4G39070, AT5G08790, AT5G23090, AT5G24930, AT5G59820, AT1G06850, AT1G14580, AT1G68670, AT1G69780, AT1G74840, AT2G27470, AT2G36890, AT2G40620, AT2G45120, AT3G06590, AT3G23690, AT3G45260, AT3G54810, AT4G17460, AT4G36990, AT5G10280, AT5G15150, AT5G57620, AT5G65790, AT1G01350, AT1G01720, AT1G77200, AT2G30340, AT3G60530, AT4G00150, AT4G12850, AT4G16141, AT4G17880, AT4G24240, AT4G31550, AT4G37540, AT4G39160, AT5G45420, AT1G06070, AT1G17520, AT1G32150, AT1G32330, AT1G51070, AT2G30250, AT2G37060, AT2G37650, AT3G04670, AT3G22170, AT3G53340, AT4G09460, AT4G33880, AT4G37940, AT5G05090, AT5G08520, AT5G11270, AT5G23000, AT5G24800, AT5G51980, AT5G58010, AT5G65060, AT1G08970, AT1G68640, AT2G22840, AT2G23320, AT2G40470, AT2G47520, AT3G02990, AT3G09735, AT3G10760, AT3G11020, AT3G13040, AT3G46600, AT3G54220, AT4G12750, AT4G23980, AT4G25470, AT4G34000, AT4G37740, AT4G37850, AT5G06800, AT5G08130, AT5G16560, AT1G03970, AT1G19210, AT1G25550, AT1G25560, AT1G28050, AT1G62300, AT1G64105, AT1G74500, AT1G80840, AT2G46410, AT3G15210, AT3G25790, AT3G49940, AT4G06634, AT5G02030, AT5G42630, AT5G43650, AT5G47370, AT5G51190, AT1G09770, AT1G10120, AT1G29950, AT1G30650, AT3G27010, AT3G51910, AT4G01120, AT4G11660, AT4G32890, AT5G05410, AT5G11260, AT5G45300, AT5G49450, AT5G51780, AT5G63790
10972	AT3G26040	284	AT1G01520, AT1G04445, AT1G10120, AT1G10170, AT1G13300, AT1G14580, AT1G15790, AT1G18860, AT1G29950, AT1G32150, AT1G32730, AT1G62300, AT2G20880, AT2G28510, AT2G35700, AT2G37120, AT2G45160, AT2G45480, AT2G46270, AT2G46510, AT3G04060, AT3G10030, AT3G16870, AT3G18380, AT3G20310, AT3G21175, AT3G46640, AT3G53370, AT3G54990, AT3G56850, AT4G01680, AT4G12020, AT4G16430, AT4G29000, AT4G29930, AT4G32730, AT4G33880, AT4G36920, AT4G37790, AT5G08520, AT5G10030, AT5G17810, AT5G22220, AT5G25220, AT5G42520, AT5G47220, AT5G63260, AT5G64750, AT1G07640, AT1G09770, AT1G23380, AT1G27730, AT1G28360, AT1G52890, AT1G67710, AT1G70920, AT1G72210, AT1G74430, AT2G01430, AT2G02080, AT2G31730, AT2G37630, AT2G42280, AT2G45680, AT2G46400, AT2G46680, AT2G47260, AT3G06490, AT3G07500, AT3G11100, AT3G12730, AT3G18960, AT3G19580, AT3G23250, AT3G47600, AT3G55370, AT4G01280, AT4G05100, AT4G08150, AT4G24060, AT4G27410, AT4G29100, AT4G36730, AT5G12330, AT5G13910, AT5G16600, AT5G22290, AT5G35770, AT5G46760, AT5G59340, AT5G62470, AT5G66350, AT5G66700, AT5G66730, AT5G67580, AT1G01350, AT1G10320, AT1G13960, AT1G18570, AT1G21450, AT1G30330, AT1G31050, AT1G43160, AT1G53910, AT1G63030, AT1G66600, AT1G68880, AT1G69600, AT1G74080, AT1G74660, AT1G76880, AT1G77850, AT1G79700, AT2G03340, AT2G16770, AT2G20280, AT2G20400, AT2G21240, AT2G21400, AT2G22760, AT2G23320, AT2G28810, AT2G38880, AT2G42150, AT2G43280, AT2G44940, AT2G47190, AT3G02150, AT3G10490, AT3G10800, AT3G11280, AT3G16350, AT3G19360, AT3G25730, AT3G29035, AT3G49690, AT3G50260, AT3G60490, AT4G00940, AT4G02590, AT4G12240, AT4G18890, AT4G34590, AT4G34610, AT4G34680, AT4G36990, AT5G07310, AT5G07580, AT5G09410, AT5G18300, AT5G23090, AT5G24590, AT5G24800, AT5G25160, AT5G41020, AT5G46590, AT5G48670, AT5G50820, AT5G52660, AT5G56780, AT5G57660, AT5G61420, AT1G08010, AT1G12860, AT1G18750, AT1G25560, AT1G32360, AT1G33240, AT1G34370, AT1G36060, AT1G44810, AT1G46768, AT1G51140, AT1G51220, AT1G51600, AT1G56170, AT1G61730, AT1G62360, AT1G72830, AT1G77950, AT2G16485, AT2G30340, AT2G33480, AT2G33710, AT2G36400, AT3G01470, AT3G02550, AT3G07340, AT3G09230, AT3G14180, AT3G19290, AT3G19510, AT3G57480, AT3G57670, AT3G60030, AT4G01580, AT4G10350, AT4G14540, AT4G31550, AT4G35580, AT5G09330, AT5G39660, AT5G40330, AT5G41315, AT5G42630, AT5G43250, AT5G44180, AT5G49450, AT5G56270, AT5G57390, AT5G62000, AT5G63280, AT1G06070, AT1G07980, AT1G10480, AT1G13260, AT1G13450, AT1G19000, AT1G22190, AT1G26260, AT1G29160, AT1G30500, AT1G32640, AT1G34190, AT1G51070, AT1G68150, AT1G69010, AT1G71130, AT1G74650, AT1G77920, AT2G13960, AT2G22300, AT2G22430, AT2G22750, AT2G24680, AT2G27050, AT2G27470, AT2G36340, AT2G40470, AT2G40970, AT2G41835, AT2G42300, AT2G43000, AT2G46410, AT2G47210, AT3G04930, AT3G23230, AT3G44750, AT3G49530, AT3G51120, AT3G54810, AT3G60530, AT4G01120, AT4G01250, AT4G05170, AT4G16780, AT4G17500, AT4G25490, AT4G29940, AT4G30080, AT4G32010, AT4G32040, AT4G37260, AT4G37850, AT4G38910, AT5G02470, AT5G02840, AT5G04150, AT5G05090, AT5G05660, AT5G06950, AT5G08790, AT5G13180, AT5G14140, AT5G14750, AT5G15150, AT5G48560, AT5G51990, AT5G52510, AT5G58280, AT5G59820, AT5G60450, AT5G62610, AT5G64220
10973	AT3G26050	281	AT1G06850, AT1G07520, AT1G07900, AT1G07980, AT1G19350, AT1G21200, AT1G32330, AT1G33240, AT1G49950, AT1G57560, AT1G66470, AT1G68840, AT1G69540, AT1G69810, AT1G74250, AT2G20180, AT2G22760, AT2G24790, AT2G25180, AT2G29060, AT2G46410, AT3G10040, AT3G16350, AT3G18380, AT3G19860, AT3G21330, AT3G21810, AT3G22780, AT3G24520, AT3G49940, AT3G53340, AT3G54810, AT3G55980, AT3G56400, AT3G56850, AT3G61150, AT3G62420, AT4G01550, AT4G13040, AT4G18880, AT4G29930, AT4G30080, AT4G34000, AT4G37180, AT4G37540, AT4G37850, AT5G01900, AT5G05090, AT5G06950, AT5G08130, AT5G09410, AT5G11510, AT5G15130, AT5G21960, AT5G22890, AT5G28300, AT5G42780, AT5G63470, AT5G64060, AT1G06040, AT1G12610, AT1G14920, AT1G21340, AT1G26680, AT1G29280, AT1G32870, AT1G33280, AT1G49720, AT1G50640, AT1G69310, AT1G70000, AT1G72050, AT1G72650, AT1G77450, AT1G77570, AT1G77920, AT2G04890, AT2G16770, AT2G18160, AT2G20110, AT2G22770, AT2G22800, AT2G23320, AT2G31370, AT2G33835, AT2G40470, AT2G44940, AT2G45050, AT2G45880, AT3G04060, AT3G07340, AT3G16770, AT3G16857, AT3G23240, AT3G25890, AT3G28920, AT3G44290, AT3G52440, AT3G54390, AT3G57230, AT3G58710, AT3G61630, AT4G01120, AT4G05100, AT4G06634, AT4G16780, AT4G25210, AT4G26640, AT4G32010, AT4G36990, AT4G37940, AT5G01310, AT5G11270, AT5G15160, AT5G40880, AT5G41020, AT5G47140, AT5G52020, AT5G57390, AT5G60690, AT5G66320, AT5G66870, AT1G10610, AT1G12260, AT1G17460, AT1G27360, AT1G29560, AT1G30970, AT1G32150, AT1G32240, AT1G61730, AT1G64530, AT1G66140, AT1G68150, AT1G76890, AT1G77850, AT1G79430, AT1G79700, AT2G24690, AT2G27050, AT2G28350, AT2G28550, AT2G29065, AT2G30470, AT2G31730, AT2G34710, AT2G36960, AT2G45480, AT3G01470, AT3G09735, AT3G12130, AT3G21175, AT3G23690, AT3G24050, AT3G24490, AT3G46080, AT3G52910, AT3G60530, AT4G09460, AT4G29230, AT4G30980, AT4G34590, AT4G39070, AT5G13180, AT5G16540, AT5G18960, AT5G20730, AT5G29000, AT5G41920, AT5G42520, AT5G44080, AT5G51780, AT5G56780, AT5G58900, AT5G63420, AT5G65310, AT1G08320, AT1G18835, AT1G20700, AT1G20980, AT1G36060, AT1G63100, AT1G68200, AT1G74500, AT2G01930, AT2G02740, AT2G02820, AT2G23290, AT2G24570, AT2G24680, AT2G28510, AT2G40750, AT3G04850, AT3G09370, AT3G12480, AT3G19360, AT3G51080, AT3G51960, AT4G00730, AT4G10350, AT4G18170, AT4G31060, AT4G31920, AT4G39410, AT5G14140, AT5G18830, AT5G23090, AT5G28770, AT5G42700, AT1G01720, AT1G25560, AT1G34190, AT1G69600, AT1G72830, AT1G73730, AT1G80010, AT2G16485, AT2G22850, AT2G30250, AT2G38470, AT3G06590, AT3G11020, AT3G15500, AT3G20770, AT3G22100, AT3G24860, AT3G25790, AT3G55730, AT3G57800, AT4G01280, AT4G01720, AT4G22070, AT4G25400, AT4G31550, AT4G38900, AT5G01200, AT5G08330, AT5G10030, AT5G10570, AT5G45710, AT5G47390, AT5G61890, AT5G65100, AT1G02220, AT1G17950, AT1G19700, AT1G22070, AT1G22985, AT1G26590, AT1G26945, AT1G44830, AT1G51070, AT1G62990, AT1G63650, AT1G66810, AT1G68810, AT1G73410, AT1G73830, AT1G74660, AT1G75410, AT2G02540, AT2G20280, AT2G45120, AT3G06490, AT3G10500, AT3G14180, AT3G19510, AT3G23230, AT3G48590, AT4G31270, AT4G34610, AT4G38620, AT5G08520, AT5G14340, AT5G15150, AT5G18550, AT5G26749, AT5G56620, AT5G63790, AT5G65640, AT5G66730
10974	AT3G26060	333	AT1G01060, AT1G06040, AT1G13450, AT1G14920, AT1G19000, AT1G19700, AT1G24625, AT1G54830, AT1G65620, AT1G76580, AT1G78600, AT2G01930, AT2G18350, AT2G19810, AT2G24570, AT2G24680, AT2G38880, AT2G41070, AT2G46830, AT3G01470, AT3G01970, AT3G02380, AT3G04930, AT3G09600, AT3G12680, AT3G14180, AT3G19860, AT3G27940, AT3G48160, AT3G54430, AT3G55980, AT3G60390, AT4G00730, AT4G04450, AT4G16430, AT4G17490, AT4G18890, AT4G19990, AT4G23980, AT4G24240, AT4G24470, AT4G25400, AT4G25410, AT4G31650, AT4G37260, AT5G06960, AT5G15160, AT5G15310, AT5G47230, AT5G47370, AT5G48150, AT5G52170, AT5G52830, AT5G59820, AT5G60850, AT5G66770, AT5G67420, AT1G13300, AT1G17920, AT1G30970, AT1G32330, AT1G46264, AT1G69780, AT1G71520, AT1G76320, AT1G77450, AT1G79580, AT2G01060, AT2G02740, AT2G27110, AT2G33480, AT2G36340, AT2G36960, AT2G37260, AT2G40340, AT2G47890, AT3G11100, AT3G28470, AT3G44750, AT3G46080, AT3G50650, AT3G50870, AT3G55730, AT4G00390, AT4G12240, AT4G13040, AT4G14770, AT4G18450, AT4G23750, AT4G28140, AT4G34410, AT5G02470, AT5G14140, AT5G26880, AT5G39820, AT5G42780, AT5G44190, AT5G47140, AT5G48560, AT5G52010, AT1G01720, AT1G06180, AT1G14685, AT1G16060, AT1G18330, AT1G18710, AT1G32870, AT1G34190, AT1G47870, AT1G49010, AT1G71260, AT1G77570, AT2G16485, AT2G16770, AT2G24260, AT2G27470, AT2G33500, AT2G37120, AT2G41690, AT2G43010, AT3G01330, AT3G02990, AT3G06590, AT3G11020, AT3G24860, AT3G27650, AT3G47620, AT3G49850, AT3G53370, AT3G54390, AT3G56980, AT4G00220, AT4G17570, AT4G21610, AT4G28110, AT4G34400, AT4G35580, AT4G38960, AT5G10140, AT5G18960, AT5G22220, AT5G25160, AT5G25475, AT5G42520, AT5G45420, AT5G45710, AT5G47390, AT5G49200, AT5G63260, AT1G05710, AT1G14350, AT1G15720, AT1G16640, AT1G26260, AT1G26870, AT1G27370, AT1G29560, AT1G32360, AT1G34180, AT1G45249, AT1G50420, AT1G51190, AT1G58220, AT1G68120, AT1G71200, AT1G71450, AT1G74500, AT1G79700, AT2G20350, AT2G25000, AT2G31380, AT2G36010, AT2G42300, AT2G45660, AT3G12250, AT3G18100, AT3G18380, AT3G25790, AT4G00270, AT4G01460, AT4G01720, AT4G14410, AT4G27240, AT4G27410, AT4G31615, AT5G03740, AT5G11050, AT5G15850, AT5G16820, AT5G25220, AT5G25790, AT5G60440, AT1G01350, AT1G05230, AT1G10120, AT1G10320, AT1G17590, AT1G19350, AT1G25580, AT1G26945, AT1G28520, AT1G29160, AT1G32730, AT1G51140, AT1G58110, AT1G62300, AT1G68150, AT1G72830, AT1G74840, AT1G75080, AT1G78540, AT1G79180, AT2G04890, AT2G13960, AT2G20400, AT2G28350, AT2G28450, AT2G36400, AT2G37060, AT2G41710, AT2G41835, AT2G42400, AT2G45880, AT2G47210, AT3G06740, AT3G10490, AT3G12130, AT3G23690, AT3G24490, AT3G48590, AT3G54620, AT3G58120, AT3G61630, AT3G61890, AT4G01280, AT4G09180, AT4G25490, AT4G31920, AT4G36060, AT4G36730, AT4G37180, AT4G37740, AT4G38900, AT4G40060, AT5G02320, AT5G04240, AT5G05550, AT5G11270, AT5G22290, AT5G25830, AT5G45260, AT5G53290, AT5G63470, AT5G65100, AT1G07980, AT1G44810, AT1G49480, AT1G63650, AT1G64105, AT1G69580, AT1G75340, AT1G75710, AT1G77920, AT2G20280, AT2G22630, AT2G23290, AT2G24790, AT2G30590, AT2G33710, AT2G38090, AT2G41900, AT3G04850, AT3G16280, AT3G49930, AT3G59470, AT3G60630, AT4G00150, AT4G24150, AT4G25440, AT4G25610, AT4G29000, AT4G37540, AT4G38180, AT5G05660, AT5G14000, AT5G20730, AT5G21960, AT5G65060, AT1G09770, AT1G10170, AT1G12540, AT1G14410, AT1G15790, AT1G25250, AT1G27660, AT1G31310, AT1G35460, AT1G54160, AT1G68130, AT1G77850, AT1G79430, AT2G02540, AT2G23340, AT2G35430, AT2G38340, AT2G45050, AT2G47460, AT3G15210, AT3G19510, AT3G19580, AT3G54810, AT3G57980, AT3G60530, AT4G16141, AT4G27950, AT4G29100, AT4G35550, AT4G35900, AT4G36930, AT4G37650, AT5G03510, AT5G05790, AT5G06110, AT5G06950, AT5G07100, AT5G07310, AT5G12870, AT5G24800, AT5G44210, AT5G49300, AT5G52510, AT5G57150, AT5G58340
10975	AT3G26080	296	AT1G26960, AT1G28050, AT1G32240, AT1G46264, AT1G49560, AT1G49950, AT1G56170, AT1G72210, AT1G74500, AT1G76350, AT1G78600, AT2G28160, AT2G30340, AT2G34720, AT2G35430, AT2G36400, AT2G41710, AT2G45050, AT2G46830, AT3G02830, AT3G08505, AT3G11100, AT3G16350, AT3G21270, AT3G21810, AT3G24120, AT3G25790, AT3G46600, AT3G46640, AT3G54320, AT3G54430, AT4G06634, AT4G17570, AT4G18450, AT4G21610, AT4G22070, AT4G31550, AT4G32890, AT4G35580, AT4G36920, AT4G39070, AT5G12850, AT5G17810, AT5G18550, AT5G23280, AT5G41200, AT5G47370, AT5G51990, AT1G03840, AT1G05710, AT1G17040, AT1G17590, AT1G18860, AT1G25550, AT1G27730, AT1G32360, AT1G49720, AT1G51190, AT1G68840, AT1G75340, AT1G76320, AT2G02540, AT2G04890, AT2G22850, AT2G25180, AT2G27300, AT2G27470, AT2G28810, AT2G33550, AT2G35700, AT2G42430, AT2G45680, AT2G47260, AT3G16280, AT3G25710, AT3G46080, AT3G49850, AT3G50410, AT4G02640, AT4G17460, AT4G24060, AT4G25210, AT4G35590, AT5G05550, AT5G05660, AT5G17430, AT5G24800, AT5G25475, AT5G40220, AT5G43270, AT5G45050, AT5G45580, AT5G46350, AT5G46760, AT5G47230, AT5G51190, AT5G58900, AT5G59820, AT5G63280, AT5G66730, AT1G07530, AT1G19850, AT1G21340, AT1G28370, AT1G74250, AT1G75710, AT1G79580, AT2G28450, AT2G34140, AT2G40340, AT2G41070, AT2G42300, AT2G46530, AT2G47850, AT3G01330, AT3G02380, AT3G12480, AT3G16770, AT3G20840, AT3G25730, AT3G44750, AT3G61630, AT4G00730, AT4G14770, AT4G17490, AT4G18880, AT4G18890, AT4G23750, AT4G23980, AT4G34590, AT4G37180, AT4G39780, AT5G10510, AT5G13790, AT5G18960, AT5G22290, AT5G28770, AT5G52020, AT5G52660, AT5G65640, AT1G02220, AT1G03040, AT1G03800, AT1G06070, AT1G29950, AT1G31050, AT1G34370, AT1G69570, AT1G71130, AT1G72010, AT2G22800, AT2G24790, AT2G30130, AT2G38340, AT2G41130, AT2G47890, AT3G14180, AT3G16940, AT3G17609, AT3G20910, AT3G22100, AT3G23230, AT3G23250, AT3G58630, AT4G00940, AT4G06746, AT4G12240, AT4G20970, AT4G21440, AT4G30080, AT4G34990, AT5G02320, AT5G22220, AT5G26880, AT5G41020, AT5G46590, AT5G47670, AT5G53290, AT5G56840, AT5G60200, AT5G67580, AT1G01260, AT1G18570, AT1G18960, AT1G27740, AT1G36060, AT1G43160, AT1G45249, AT1G54830, AT1G55110, AT1G63030, AT1G77080, AT1G77640, AT2G16485, AT2G18160, AT2G20880, AT2G32930, AT2G33710, AT2G40140, AT2G44840, AT2G47070, AT3G10490, AT3G12820, AT3G13040, AT3G20310, AT3G26620, AT3G47640, AT3G48430, AT3G53820, AT3G54620, AT3G57390, AT3G61850, AT4G02560, AT4G14410, AT5G04760, AT5G13180, AT5G58340, AT5G62610, AT5G64220, AT5G65210, AT1G08010, AT1G09540, AT1G14410, AT1G18710, AT1G19220, AT1G21200, AT1G53170, AT1G67310, AT1G73730, AT1G76880, AT1G78700, AT2G26150, AT2G43500, AT3G01220, AT3G04420, AT3G09370, AT3G46090, AT3G54810, AT3G60110, AT3G61890, AT4G17230, AT4G25560, AT4G37940, AT5G11510, AT5G14280, AT5G19490, AT5G24590, AT1G32330, AT1G50600, AT1G62300, AT1G69170, AT1G77920, AT2G01930, AT2G03340, AT2G22760, AT2G28350, AT2G28710, AT2G37430, AT2G41835, AT2G42280, AT2G43000, AT3G03200, AT3G10500, AT3G15500, AT3G18400, AT3G29035, AT3G48440, AT3G50260, AT3G57480, AT3G62420, AT4G01250, AT4G17500, AT4G20380, AT4G36900, AT4G36930, AT5G03510, AT5G08130, AT5G13080, AT5G25790, AT5G48150, AT5G49450, AT5G64750, AT5G67300, AT1G10480, AT1G14920, AT1G19490, AT1G29280, AT1G64530, AT2G14210, AT2G45160, AT2G46270, AT3G12130, AT5G07100, AT5G18830, AT5G52510, AT5G65310
10976	AT3G26085	316	AT1G01010, AT1G08010, AT1G15790, AT1G17460, AT1G20640, AT1G25550, AT1G27730, AT1G49720, AT1G53170, AT1G54830, AT1G66810, AT1G68670, AT1G68840, AT1G68920, AT1G71520, AT1G73730, AT1G75080, AT1G76320, AT2G21240, AT2G24650, AT2G25000, AT2G26150, AT2G28550, AT2G29660, AT2G30130, AT2G32250, AT2G36960, AT2G37430, AT2G41070, AT2G42380, AT2G45680, AT2G47070, AT3G04060, AT3G10490, AT3G10800, AT3G14180, AT3G17609, AT3G23690, AT3G60030, AT3G63350, AT4G01250, AT4G09180, AT4G09460, AT4G15090, AT4G17230, AT4G18880, AT4G20380, AT4G25470, AT4G31550, AT4G38900, AT5G02320, AT5G04240, AT5G08190, AT5G16540, AT5G22290, AT5G25790, AT5G45710, AT5G47390, AT5G60120, AT1G03040, AT1G20600, AT1G21200, AT1G21450, AT1G26260, AT1G28370, AT1G36060, AT1G42990, AT1G46264, AT1G55110, AT1G59640, AT1G78080, AT2G01760, AT2G03340, AT2G22770, AT2G27110, AT2G28160, AT2G36270, AT2G37260, AT2G46410, AT2G46830, AT3G11020, AT3G11450, AT3G15210, AT3G16280, AT3G21270, AT3G46070, AT3G46090, AT3G48920, AT3G50870, AT3G53600, AT3G54990, AT4G01550, AT4G13040, AT4G25410, AT4G29190, AT4G34680, AT4G35580, AT4G37790, AT4G39780, AT4G40060, AT5G05410, AT5G12840, AT5G13910, AT5G20730, AT5G39820, AT5G63790, AT5G64810, AT5G67450, AT1G01030, AT1G02230, AT1G03970, AT1G07640, AT1G28050, AT1G32870, AT1G43700, AT1G52520, AT1G64530, AT1G75410, AT1G76880, AT2G01430, AT2G01570, AT2G21230, AT2G24260, AT2G25900, AT2G31280, AT2G38250, AT2G41690, AT2G46590, AT2G47810, AT3G11580, AT3G50410, AT4G02560, AT4G12020, AT4G16430, AT4G23980, AT4G29100, AT4G32040, AT4G36780, AT4G37180, AT5G02030, AT5G05790, AT5G07310, AT5G07580, AT5G13180, AT5G14000, AT5G17490, AT5G51980, AT1G13450, AT1G14410, AT1G19000, AT1G35460, AT1G51600, AT1G54060, AT1G69580, AT1G73360, AT1G77450, AT1G79580, AT2G22300, AT2G24700, AT2G24830, AT2G27470, AT2G36010, AT2G42430, AT2G45160, AT2G47210, AT3G03660, AT3G04670, AT3G09230, AT3G13040, AT3G19500, AT3G19510, AT3G21810, AT3G24120, AT3G48160, AT3G57390, AT4G17750, AT4G27950, AT4G30935, AT5G01200, AT5G06960, AT5G08520, AT5G22890, AT5G43250, AT5G48150, AT5G51910, AT5G57660, AT5G58280, AT5G60690, AT5G60890, AT5G65640, AT1G01350, AT1G13260, AT1G17520, AT1G21340, AT1G29280, AT1G34190, AT1G50420, AT1G61660, AT1G69600, AT1G69780, AT1G72050, AT1G72210, AT1G74840, AT1G76890, AT1G78600, AT1G79700, AT2G13960, AT2G17040, AT2G37060, AT2G43500, AT3G02990, AT3G18100, AT3G19360, AT3G25730, AT3G25790, AT3G29035, AT3G49930, AT3G57670, AT4G01120, AT4G02590, AT4G17490, AT4G18890, AT4G22070, AT4G22950, AT4G33280, AT4G34590, AT4G38960, AT4G39070, AT5G03415, AT5G09330, AT5G15160, AT5G17810, AT5G26880, AT5G40880, AT5G59820, AT5G63260, AT5G64220, AT5G66730, AT5G67190, AT5G67580, AT1G10240, AT1G18860, AT1G19850, AT1G28420, AT1G33280, AT1G74250, AT1G77080, AT2G33500, AT2G33880, AT2G34140, AT2G43010, AT2G46680, AT3G03450, AT3G11440, AT3G16350, AT3G18990, AT3G19580, AT3G24520, AT3G49530, AT3G49760, AT3G49940, AT3G55980, AT3G58710, AT4G26640, AT5G02840, AT5G22380, AT5G44260, AT5G45420, AT5G51990, AT5G52830, AT5G57390, AT5G58620, AT5G60450, AT1G10170, AT1G14580, AT1G14920, AT1G17310, AT1G52890, AT1G66470, AT1G72650, AT1G72830, AT2G22430, AT2G22850, AT2G35700, AT2G47850, AT3G09600, AT3G10760, AT3G15510, AT3G20640, AT3G24050, AT3G25890, AT3G47500, AT3G51960, AT3G54320, AT3G56970, AT3G56980, AT3G57230, AT3G57980, AT3G60490, AT3G61150, AT4G14540, AT4G29940, AT4G35270, AT4G36990, AT5G06110, AT5G07680, AT5G10970, AT5G15150, AT5G23090, AT5G24800, AT5G24930, AT5G25810, AT5G26930, AT5G46760, AT5G64750, AT5G65210
10977	AT3G26090	198	AT1G07520, AT1G14410, AT1G22640, AT1G71520, AT1G77200, AT2G22300, AT2G24260, AT2G28550, AT2G30340, AT2G36890, AT2G36960, AT3G19360, AT4G30080, AT4G37180, AT5G04760, AT5G25830, AT5G45050, AT5G48560, AT5G63260, AT5G64220, AT5G65640, AT1G32640, AT1G43160, AT1G49475, AT1G49950, AT1G74840, AT2G36080, AT2G40340, AT2G41900, AT3G02830, AT3G06590, AT3G09600, AT3G11020, AT3G16770, AT3G23690, AT4G34000, AT5G03720, AT5G05410, AT5G08520, AT5G14000, AT5G50570, AT5G66320, AT1G01030, AT1G02250, AT1G19490, AT1G26960, AT1G29280, AT1G29950, AT1G72650, AT1G75390, AT2G33860, AT2G36270, AT2G47460, AT3G11100, AT3G17609, AT3G54810, AT3G60530, AT4G12850, AT4G16610, AT4G16780, AT4G21610, AT4G29000, AT4G29100, AT4G34400, AT4G36900, AT4G37540, AT5G04340, AT5G07580, AT5G20240, AT5G20730, AT5G37800, AT5G43170, AT5G45420, AT1G02220, AT1G22490, AT1G34370, AT1G51070, AT2G21240, AT2G23320, AT2G24790, AT2G30590, AT2G33710, AT2G33835, AT2G42280, AT2G47070, AT3G01220, AT3G10480, AT3G13040, AT3G16857, AT3G16940, AT3G21175, AT3G53340, AT3G56850, AT4G00270, AT4G00540, AT4G01280, AT4G12240, AT4G12750, AT4G16430, AT4G24060, AT5G04410, AT5G06950, AT5G42520, AT5G56270, AT5G56840, AT5G62165, AT5G65050, AT1G06040, AT1G19850, AT1G26680, AT1G26870, AT1G47760, AT1G49480, AT1G50600, AT1G50640, AT1G55580, AT1G56170, AT1G70000, AT1G74500, AT1G75710, AT1G79580, AT2G31370, AT2G35550, AT2G46830, AT3G14230, AT3G20770, AT3G20840, AT3G24520, AT3G57670, AT4G32890, AT4G37940, AT4G38960, AT5G03740, AT5G39820, AT5G48150, AT5G60850, AT5G62020, AT1G08010, AT1G19000, AT1G22190, AT1G68840, AT1G77920, AT2G25180, AT2G46270, AT3G01470, AT3G20310, AT3G56400, AT5G09330, AT5G18830, AT5G29000, AT1G32150, AT1G53170, AT1G65620, AT2G30130, AT2G35940, AT2G40470, AT2G41070, AT2G42400, AT3G04670, AT3G15210, AT3G22780, AT3G46600, AT3G48430, AT3G60630, AT4G31550, AT5G08790, AT5G43650, AT5G47220, AT5G51910, AT5G62430, AT1G07980, AT1G08970, AT1G23380, AT1G30970, AT1G34190, AT1G68810, AT1G71260, AT1G75080, AT1G76890, AT1G77450, AT2G01940, AT2G37060, AT2G37650, AT2G40200, AT2G47210, AT3G03660, AT3G11450, AT3G24490, AT4G19990, AT4G31270, AT4G35580, AT4G37650, AT4G37850, AT5G10030, AT5G17810, AT5G39660, AT5G57660, AT5G65080
10978	AT3G26100	236	AT1G01010, AT1G01060, AT1G06850, AT1G14920, AT1G27740, AT1G53910, AT1G69170, AT1G69780, AT1G69810, AT1G73730, AT2G18160, AT2G27050, AT3G04930, AT3G16857, AT3G17609, AT3G19290, AT3G20310, AT3G23690, AT4G13620, AT4G39160, AT5G03510, AT5G06800, AT5G08130, AT5G08330, AT5G13910, AT5G14000, AT5G48150, AT5G67420, AT1G06040, AT1G19000, AT1G54060, AT1G56170, AT1G62975, AT2G24830, AT2G26150, AT2G33720, AT2G36400, AT2G41070, AT2G47260, AT3G06740, AT3G12130, AT3G24520, AT3G46600, AT3G51910, AT3G54430, AT3G61630, AT4G00210, AT4G11660, AT4G12020, AT4G14770, AT4G25210, AT4G36780, AT4G36900, AT5G05550, AT5G12850, AT5G16540, AT5G18270, AT5G41315, AT5G42630, AT5G45050, AT1G19700, AT1G43700, AT1G69310, AT1G79180, AT2G21230, AT2G28550, AT2G31370, AT2G35530, AT2G40470, AT2G40750, AT2G45880, AT3G01470, AT3G12977, AT3G24120, AT4G02640, AT4G09180, AT4G13980, AT4G16430, AT4G16610, AT4G35040, AT5G02840, AT5G11260, AT5G29000, AT5G47390, AT5G57150, AT5G67450, AT1G03040, AT1G22640, AT1G27660, AT1G33240, AT1G58110, AT1G76890, AT2G24260, AT2G37120, AT2G40140, AT2G40970, AT2G45160, AT2G47070, AT3G01220, AT3G62420, AT3G63350, AT4G25480, AT4G34410, AT4G36920, AT4G38620, AT5G05410, AT5G14340, AT5G48560, AT5G51780, AT5G51990, AT5G60890, AT5G65310, AT1G26680, AT1G49475, AT1G49560, AT1G50640, AT1G51140, AT1G65620, AT2G03060, AT2G16720, AT2G28350, AT2G36080, AT2G41835, AT2G46830, AT3G02990, AT3G09600, AT3G09735, AT3G11100, AT3G14230, AT3G18400, AT3G20840, AT3G24050, AT3G25890, AT3G54620, AT4G09460, AT4G14410, AT4G32890, AT4G36710, AT4G37540, AT4G37940, AT5G01200, AT5G14140, AT5G16820, AT5G17810, AT5G39820, AT5G57660, AT5G62020, AT5G62610, AT5G65210, AT1G13300, AT1G34370, AT1G68670, AT2G25180, AT2G33710, AT2G38470, AT3G20770, AT3G22830, AT4G01120, AT4G24020, AT4G27410, AT4G33880, AT4G40060, AT5G10030, AT5G13180, AT5G18830, AT5G52020, AT5G52510, AT5G58010, AT5G58900, AT5G59820, AT5G60120, AT5G62000, AT1G04990, AT1G05805, AT1G10170, AT1G27730, AT1G56010, AT1G68150, AT1G68840, AT1G69600, AT1G74650, AT1G77920, AT1G80840, AT2G04880, AT2G22430, AT2G24570, AT2G24690, AT2G37430, AT2G45120, AT3G04060, AT3G10490, AT3G25730, AT3G29035, AT3G58120, AT4G17490, AT4G17500, AT4G23810, AT4G36990, AT4G37260, AT5G07100, AT5G54680, AT5G67580, AT1G75540, AT2G34140, AT2G38300, AT2G41710, AT3G16350, AT3G16770, AT3G16870, AT3G21175, AT3G52440, AT3G55980, AT5G07680, AT5G10510, AT5G22890, AT5G24110, AT5G24930, AT5G25470, AT5G28300, AT5G28770, AT5G49450, AT5G59450, AT1G42990, AT1G55950, AT1G69580, AT2G18060, AT2G29660, AT2G30130, AT3G11020, AT3G25710, AT3G54810, AT4G03250, AT4G17460, AT4G32880, AT5G51790, AT5G65050
10979	AT3G26130	263	AT1G01260, AT1G06070, AT1G07530, AT1G21200, AT1G22985, AT1G28050, AT1G32360, AT1G47870, AT1G51140, AT1G58220, AT1G66470, AT1G73730, AT1G74250, AT1G75540, AT1G79840, AT2G23340, AT2G28510, AT2G28550, AT2G40340, AT2G44730, AT2G45160, AT3G10490, AT3G11100, AT3G12250, AT3G15210, AT3G16857, AT3G17609, AT3G19290, AT3G22170, AT3G22830, AT3G46640, AT3G50060, AT3G57230, AT3G59470, AT3G60110, AT3G62420, AT4G02560, AT4G11660, AT4G13980, AT4G22070, AT4G34410, AT4G36900, AT4G37180, AT5G01380, AT5G06770, AT5G11270, AT5G17490, AT5G19790, AT5G26880, AT5G28040, AT5G42520, AT5G47230, AT5G48150, AT5G51780, AT5G58900, AT5G65100, AT5G65310, AT1G01010, AT1G01060, AT1G10170, AT1G22810, AT1G32510, AT1G50600, AT1G52890, AT1G53910, AT1G68550, AT1G68840, AT1G69490, AT1G74840, AT2G03340, AT2G04880, AT2G22540, AT2G26150, AT2G32930, AT2G35700, AT2G37000, AT2G37060, AT2G38340, AT2G42150, AT2G46680, AT2G47890, AT3G01600, AT3G04060, AT3G06250, AT3G14180, AT3G15030, AT3G16350, AT3G16770, AT3G50410, AT3G56770, AT3G56850, AT4G01680, AT4G02590, AT4G17980, AT4G19990, AT4G34610, AT4G36710, AT4G37850, AT4G38900, AT4G40060, AT5G02460, AT5G04760, AT5G05090, AT5G08520, AT5G17300, AT5G25220, AT5G49450, AT5G60200, AT5G61890, AT5G65130, AT1G17520, AT1G21970, AT1G25550, AT1G25560, AT1G32870, AT1G33760, AT1G43160, AT1G46768, AT1G49560, AT1G55110, AT1G67970, AT2G16770, AT2G22760, AT2G22850, AT2G28450, AT2G30250, AT2G32250, AT2G36270, AT2G36400, AT2G42280, AT2G45680, AT3G01330, AT3G02150, AT3G10500, AT3G15500, AT3G20910, AT3G23210, AT3G23220, AT3G23230, AT3G23240, AT3G46080, AT3G47620, AT3G49940, AT3G53310, AT3G53600, AT3G56400, AT3G57480, AT3G61890, AT4G05100, AT4G06746, AT4G08250, AT4G12240, AT4G30080, AT4G37740, AT4G37790, AT5G01310, AT5G04340, AT5G15130, AT5G22290, AT5G41315, AT5G43650, AT5G45300, AT5G47220, AT5G51190, AT5G56780, AT5G62430, AT5G64750, AT5G65070, AT5G67190, AT5G67300, AT5G67580, AT1G05805, AT1G10240, AT1G13300, AT1G14685, AT1G19000, AT1G30330, AT1G30490, AT1G32330, AT1G43700, AT1G44810, AT1G45249, AT1G65620, AT1G77920, AT1G78700, AT1G79700, AT2G22300, AT2G27050, AT2G28350, AT2G33710, AT2G43140, AT2G43500, AT2G47850, AT3G02830, AT3G10760, AT3G11020, AT3G12680, AT3G12820, AT3G18100, AT3G28920, AT3G48920, AT3G51120, AT3G57670, AT3G58120, AT3G58710, AT4G13620, AT4G14770, AT4G17500, AT4G18450, AT4G25560, AT4G29190, AT4G30935, AT4G31920, AT4G36730, AT4G38960, AT5G03510, AT5G18830, AT5G22570, AT5G44080, AT5G47390, AT5G59570, AT5G62020, AT5G67450, AT1G03040, AT1G07980, AT1G09770, AT1G19350, AT1G25580, AT1G29950, AT1G32730, AT1G47655, AT1G49950, AT1G51070, AT1G52150, AT1G58100, AT1G62975, AT1G68670, AT1G68810, AT1G69570, AT1G71130, AT1G79180, AT2G30470, AT2G37120, AT2G41130, AT2G46310, AT2G47070, AT3G10480, AT3G21270, AT3G23690, AT3G24050, AT3G27010, AT4G00238, AT4G16141, AT4G20380, AT4G32880, AT5G02840, AT5G06110, AT5G11260, AT5G13180, AT5G41020, AT5G62610, AT5G63280, AT5G66730
10980	AT3G26135	261	AT1G14685, AT1G15790, AT1G27370, AT1G32150, AT1G32730, AT1G49720, AT1G51700, AT1G54830, AT1G64105, AT1G71260, AT1G72050, AT1G72740, AT2G02740, AT2G04880, AT2G04890, AT2G22300, AT2G28510, AT2G34830, AT2G42400, AT2G45480, AT2G47850, AT3G22780, AT3G47500, AT3G48590, AT3G51080, AT3G52910, AT3G53370, AT3G56850, AT4G00730, AT4G12850, AT4G16430, AT4G24470, AT4G30980, AT4G31270, AT4G34410, AT4G36780, AT4G37180, AT5G04390, AT5G06950, AT5G15150, AT5G17810, AT5G26880, AT5G47220, AT5G53200, AT5G61600, AT5G62610, AT5G67420, AT1G03970, AT1G05805, AT1G20600, AT1G20980, AT1G28420, AT1G30500, AT1G51140, AT1G51600, AT1G52520, AT1G59750, AT1G69540, AT1G71520, AT1G77200, AT1G77640, AT1G78540, AT2G01760, AT2G18160, AT2G37260, AT2G40470, AT2G41900, AT2G42280, AT2G42380, AT3G03660, AT3G09735, AT3G16280, AT3G16350, AT3G18380, AT3G19290, AT3G20910, AT3G22170, AT3G24860, AT3G25890, AT3G49930, AT3G54810, AT3G57980, AT3G58120, AT3G60110, AT3G61250, AT4G00238, AT4G12020, AT4G16610, AT4G18020, AT4G22950, AT4G25440, AT4G29940, AT4G31800, AT4G34990, AT4G39780, AT5G04240, AT5G06110, AT5G06420, AT5G08330, AT5G08790, AT5G16820, AT5G19790, AT5G29000, AT5G39660, AT5G45580, AT5G45710, AT5G46350, AT5G67450, AT1G12860, AT1G14410, AT1G17920, AT1G18330, AT1G25470, AT1G26260, AT1G32240, AT1G32360, AT1G49480, AT1G61730, AT1G68640, AT1G77850, AT2G16485, AT2G33480, AT2G45660, AT2G46830, AT3G03450, AT3G04670, AT3G12820, AT3G14180, AT3G20840, AT3G23210, AT3G24120, AT3G46080, AT3G49940, AT3G57670, AT3G60030, AT4G25410, AT4G34590, AT4G36240, AT5G03740, AT5G03790, AT5G05550, AT5G12840, AT5G14000, AT5G26660, AT5G43250, AT5G51980, AT5G52010, AT5G56270, AT5G58340, AT5G59820, AT5G61590, AT5G65230, AT1G08010, AT1G17310, AT1G19490, AT1G25560, AT1G27730, AT1G29950, AT1G33240, AT1G42990, AT1G49475, AT1G49950, AT1G50600, AT1G51070, AT1G66230, AT1G67970, AT1G68810, AT1G68840, AT1G69570, AT1G69780, AT1G77570, AT1G78080, AT2G02820, AT2G24790, AT2G29660, AT2G37120, AT2G38340, AT2G42300, AT2G47070, AT3G04060, AT3G08505, AT3G11020, AT3G19580, AT3G21270, AT3G27010, AT3G28910, AT3G46640, AT3G51910, AT4G01550, AT4G09460, AT4G10350, AT4G22680, AT4G23810, AT4G27240, AT4G31920, AT4G33880, AT4G37650, AT5G04340, AT5G04760, AT5G05410, AT5G07100, AT5G08141, AT5G17300, AT5G18270, AT5G20730, AT5G39760, AT5G40330, AT5G42520, AT5G45420, AT5G48560, AT5G51780, AT5G60200, AT5G62165, AT5G65080, AT1G01060, AT1G06850, AT1G07530, AT1G12260, AT1G15720, AT1G21910, AT1G23380, AT1G30490, AT1G43700, AT1G49560, AT1G64380, AT1G72650, AT1G72830, AT1G77080, AT2G01570, AT2G20180, AT2G20280, AT2G23290, AT2G28350, AT2G28810, AT2G31380, AT2G34710, AT2G35530, AT2G45880, AT3G02380, AT3G07500, AT3G10760, AT3G21175, AT3G57230, AT4G00050, AT4G20380, AT4G26930, AT4G35040, AT4G35270, AT5G06510, AT5G06770, AT5G08130, AT5G09410, AT5G16540, AT5G23280, AT5G42630, AT5G51190, AT5G51790, AT5G52660, AT5G63470, AT5G64220, AT5G67580
10981	AT3G26210	330	AT1G01380, AT1G06070, AT1G08000, AT1G22640, AT1G34370, AT1G50600, AT1G56170, AT1G59640, AT1G68150, AT1G75710, AT1G76320, AT1G76350, AT1G78600, AT2G01060, AT2G04880, AT2G21240, AT2G23320, AT2G35940, AT2G36400, AT2G36960, AT2G37630, AT2G42300, AT2G43280, AT2G46680, AT2G47210, AT2G47260, AT3G01470, AT3G08500, AT3G09600, AT3G16770, AT3G20310, AT3G21430, AT3G23250, AT3G46080, AT3G51120, AT3G57390, AT3G63350, AT4G00730, AT4G11660, AT4G13640, AT4G38960, AT5G03720, AT5G10030, AT5G18300, AT5G23090, AT5G28040, AT5G39660, AT5G43170, AT5G43650, AT5G64060, AT5G64810, AT5G66870, AT1G01350, AT1G13300, AT1G18835, AT1G19000, AT1G19850, AT1G20640, AT1G22810, AT1G25550, AT1G26870, AT1G32240, AT1G36060, AT1G51700, AT1G54060, AT1G66470, AT1G75410, AT2G16720, AT2G24570, AT2G26150, AT2G40950, AT2G43140, AT2G44430, AT2G47190, AT3G01220, AT3G06740, AT3G09370, AT3G10000, AT3G12680, AT3G13040, AT3G24050, AT3G48920, AT3G51910, AT3G52250, AT3G54810, AT3G58710, AT4G01680, AT4G01720, AT4G09460, AT4G13040, AT4G17500, AT4G25410, AT4G27410, AT4G37180, AT5G04340, AT5G07580, AT5G18270, AT5G44080, AT5G45420, AT5G47230, AT5G65050, AT5G66770, AT5G67450, AT1G05710, AT1G14600, AT1G22190, AT1G27370, AT1G29280, AT1G79700, AT1G80840, AT2G02820, AT2G28710, AT2G33480, AT2G35530, AT2G38470, AT2G40470, AT2G47520, AT3G10500, AT3G12977, AT3G19580, AT3G24120, AT3G24520, AT3G25790, AT3G28910, AT3G47640, AT3G49940, AT3G53600, AT3G54620, AT3G55980, AT4G02640, AT4G17980, AT4G19990, AT4G25470, AT4G26640, AT4G34610, AT4G36920, AT4G37850, AT4G40060, AT5G01310, AT5G02470, AT5G07100, AT5G25220, AT5G41410, AT5G56960, AT5G63790, AT5G65210, AT5G65790, AT5G67420, AT1G06180, AT1G17040, AT1G19210, AT1G24625, AT1G25580, AT1G44830, AT1G45249, AT1G49475, AT1G49480, AT1G51070, AT1G58110, AT1G61660, AT1G69690, AT1G72830, AT1G75080, AT2G18380, AT2G25180, AT2G25650, AT2G28160, AT2G31310, AT2G31370, AT2G34710, AT2G36080, AT2G36890, AT2G37120, AT2G37590, AT2G39880, AT2G47460, AT2G47890, AT3G06410, AT3G09735, AT3G14180, AT3G45610, AT3G47620, AT3G48590, AT3G53370, AT3G56850, AT3G58120, AT4G13620, AT4G16141, AT4G35270, AT4G37650, AT4G37730, AT4G39070, AT5G03510, AT5G08190, AT5G08330, AT5G11260, AT5G13910, AT5G14340, AT5G28530, AT5G38140, AT5G46590, AT5G51190, AT5G52660, AT5G59570, AT5G60200, AT5G61600, AT5G61890, AT1G08010, AT1G10480, AT1G12610, AT1G13960, AT1G18570, AT1G21200, AT1G30650, AT1G32540, AT1G43700, AT1G47760, AT1G62300, AT1G74250, AT2G20400, AT2G22840, AT2G40200, AT2G40340, AT2G43000, AT2G46270, AT3G01330, AT3G21270, AT3G60030, AT4G01280, AT4G09180, AT4G18890, AT4G23810, AT5G05090, AT5G05410, AT5G13330, AT5G14280, AT5G16560, AT5G40330, AT5G59450, AT5G61590, AT5G66320, AT1G02220, AT1G06910, AT1G07520, AT1G19220, AT1G32640, AT1G54830, AT1G58220, AT1G71130, AT1G80010, AT2G22750, AT2G22770, AT2G27110, AT2G28350, AT2G37430, AT2G44840, AT2G44940, AT2G46400, AT3G06590, AT3G10490, AT3G20840, AT3G22760, AT3G44290, AT3G46090, AT3G50060, AT3G50750, AT3G58630, AT4G01580, AT4G02560, AT4G12850, AT4G17490, AT4G18020, AT4G38910, AT5G06100, AT5G06110, AT5G06950, AT5G08790, AT5G14000, AT5G21960, AT5G24590, AT5G37020, AT5G57150, AT5G59820, AT5G62000, AT1G22985, AT1G28050, AT1G32870, AT1G33280, AT1G42990, AT1G43160, AT1G65620, AT1G69600, AT1G77080, AT1G79580, AT2G13960, AT2G22300, AT2G24260, AT2G29065, AT2G29660, AT2G30130, AT2G33710, AT2G34830, AT2G40750, AT2G44730, AT2G45160, AT3G11020, AT3G18100, AT3G25730, AT3G29035, AT3G48430, AT3G50260, AT3G56400, AT4G01550, AT4G10350, AT4G18880, AT4G20380, AT4G24020, AT4G24240, AT4G30080, AT4G36730, AT4G39160, AT5G07680, AT5G14750, AT5G15130, AT5G22570, AT5G29000, AT5G48560, AT5G52830, AT5G58010, AT5G62610
10982	AT3G26240	248	AT1G19700, AT1G32330, AT1G49480, AT1G69810, AT1G77920, AT1G80840, AT2G21230, AT2G35530, AT3G06250, AT3G06410, AT3G10800, AT3G22170, AT4G06634, AT4G12240, AT4G24060, AT4G34410, AT4G37260, AT4G37850, AT5G05660, AT5G09410, AT5G13080, AT5G13180, AT5G14000, AT5G40330, AT5G44260, AT5G45420, AT5G62000, AT5G63280, AT5G66770, AT1G10170, AT1G19000, AT1G22190, AT1G32640, AT1G43160, AT1G53170, AT1G74840, AT1G75540, AT1G78080, AT2G22430, AT2G23340, AT3G15210, AT3G16770, AT3G20770, AT3G21270, AT3G22830, AT3G25730, AT4G16780, AT4G36990, AT4G40060, AT5G01310, AT5G02840, AT5G03740, AT5G04760, AT5G05410, AT5G08790, AT5G65310, AT1G02230, AT1G19220, AT1G50640, AT1G63100, AT1G69010, AT1G69170, AT1G69600, AT1G71520, AT1G74250, AT1G76890, AT1G78540, AT2G35700, AT2G43140, AT3G02990, AT3G06490, AT3G11450, AT3G21430, AT3G24120, AT3G50060, AT4G19990, AT4G31270, AT4G31800, AT5G01380, AT5G02030, AT5G08520, AT5G22220, AT5G39660, AT5G56270, AT5G65100, AT1G01260, AT1G01720, AT1G13960, AT1G22985, AT1G25470, AT1G52890, AT1G53910, AT1G72360, AT1G77450, AT2G01430, AT2G18350, AT2G20880, AT2G33550, AT2G38340, AT2G40340, AT2G42280, AT2G42380, AT2G45680, AT2G46810, AT4G01250, AT4G18880, AT4G28610, AT5G03720, AT5G04240, AT5G04340, AT5G06070, AT5G06710, AT5G12330, AT5G17800, AT5G18550, AT5G24930, AT5G25830, AT5G35770, AT5G39610, AT5G45300, AT5G49520, AT5G52010, AT5G57660, AT5G66730, AT1G06040, AT1G26680, AT1G29280, AT1G75490, AT1G76350, AT1G77850, AT2G25900, AT2G31370, AT2G46400, AT2G46510, AT3G03450, AT3G11020, AT3G16350, AT3G19580, AT3G20840, AT3G47640, AT3G50410, AT3G61630, AT4G17500, AT4G37940, AT5G06110, AT5G10510, AT5G63790, AT5G65210, AT1G12610, AT1G25560, AT1G34190, AT1G50420, AT1G64105, AT1G75710, AT2G16720, AT2G24570, AT2G24681, AT2G26150, AT2G34140, AT2G40950, AT2G44840, AT2G45050, AT3G12130, AT3G18400, AT5G14340, AT5G15210, AT5G53290, AT5G60850, AT1G01030, AT1G03970, AT1G05805, AT1G07980, AT1G34180, AT1G44810, AT1G63650, AT1G65620, AT1G68920, AT1G69580, AT1G78600, AT2G13960, AT2G29060, AT2G33710, AT2G37060, AT2G37260, AT2G43500, AT3G01600, AT3G04670, AT3G06740, AT3G10040, AT3G11440, AT3G19510, AT3G24860, AT3G59470, AT4G00150, AT4G01680, AT4G21610, AT4G24020, AT4G24150, AT4G25410, AT4G25610, AT4G34680, AT4G37540, AT4G38180, AT5G12840, AT5G43250, AT5G51980, AT5G62470, AT1G09770, AT1G13300, AT1G25580, AT1G27660, AT1G47870, AT1G58100, AT1G58110, AT1G68810, AT1G69690, AT2G14210, AT2G28160, AT2G36340, AT2G37120, AT2G42300, AT2G44730, AT2G47210, AT3G08505, AT3G09735, AT3G10480, AT3G17609, AT3G24490, AT3G28910, AT3G53340, AT3G54340, AT3G56850, AT3G60630, AT3G62420, AT4G00270, AT4G13620, AT4G13640, AT4G17460, AT4G23980, AT4G25210, AT4G25440, AT4G36710, AT4G37650, AT5G08330, AT5G12850, AT5G16600, AT5G54680, AT5G59570
10983	AT3G26290	230	AT1G01060, AT1G01350, AT1G06910, AT1G07980, AT1G13960, AT1G14410, AT1G22985, AT1G32330, AT1G43700, AT1G46264, AT1G49480, AT1G61730, AT1G72210, AT2G01570, AT2G27050, AT2G30470, AT2G34140, AT2G36400, AT2G38090, AT2G40950, AT2G46830, AT2G47460, AT3G03450, AT3G11450, AT3G12130, AT3G14180, AT3G16350, AT3G17609, AT3G18380, AT3G19360, AT3G21175, AT3G23210, AT3G28920, AT3G44750, AT3G48590, AT3G53340, AT3G54320, AT3G56850, AT3G60630, AT4G06746, AT4G13620, AT4G23750, AT4G23980, AT4G25210, AT4G29000, AT4G34990, AT4G36730, AT4G36920, AT4G37740, AT4G39070, AT5G02470, AT5G09330, AT5G18270, AT5G27910, AT5G28040, AT5G42630, AT5G48250, AT5G53290, AT1G05805, AT1G06850, AT1G07530, AT1G10480, AT1G13300, AT1G13450, AT1G20640, AT1G22190, AT1G25580, AT1G26260, AT1G27370, AT1G29160, AT1G32540, AT1G33280, AT1G49560, AT1G49720, AT1G62300, AT1G69600, AT1G77080, AT1G77200, AT1G78600, AT1G78700, AT2G03340, AT2G16720, AT2G21240, AT2G22300, AT2G22630, AT2G24790, AT2G32250, AT2G37430, AT2G40620, AT2G41835, AT2G42300, AT2G43000, AT2G46270, AT3G01470, AT3G02990, AT3G04670, AT3G07650, AT3G08505, AT3G09370, AT3G09735, AT3G12480, AT3G13040, AT3G19510, AT3G22170, AT3G22780, AT3G25790, AT3G48430, AT3G49940, AT3G50650, AT3G53600, AT3G54810, AT3G56400, AT3G62420, AT4G01250, AT4G02590, AT4G17460, AT4G24240, AT4G25480, AT4G25610, AT4G26640, AT4G31550, AT4G36990, AT4G37850, AT4G38910, AT5G04240, AT5G04760, AT5G10140, AT5G15160, AT5G16540, AT5G16820, AT5G37260, AT5G45050, AT5G45580, AT5G51990, AT5G58340, AT5G63470, AT5G65050, AT5G65060, AT1G04990, AT1G05710, AT1G06040, AT1G08320, AT1G22070, AT1G50640, AT1G51070, AT1G66350, AT1G69310, AT1G74080, AT1G79180, AT2G20400, AT2G31380, AT2G35530, AT2G36890, AT2G37060, AT2G40740, AT2G44940, AT3G18990, AT3G46600, AT3G48920, AT3G55730, AT3G57390, AT3G57800, AT4G00730, AT4G02640, AT4G05170, AT4G25560, AT4G34590, AT4G34610, AT4G35550, AT4G35580, AT4G39160, AT5G06960, AT5G22890, AT5G25810, AT5G42780, AT5G47140, AT5G49300, AT5G52260, AT5G58900, AT1G03840, AT1G04445, AT1G08000, AT1G15790, AT1G18960, AT1G21450, AT1G22590, AT1G44830, AT1G74250, AT1G74500, AT1G75410, AT1G76890, AT1G77450, AT1G78540, AT2G01760, AT2G02070, AT2G02080, AT2G06200, AT2G21320, AT2G22850, AT2G36340, AT2G38300, AT2G40260, AT2G42660, AT2G46810, AT3G09230, AT3G16870, AT3G16940, AT3G50870, AT3G52910, AT4G18020, AT4G18170, AT4G27950, AT4G31650, AT4G31800, AT4G36620, AT4G37540, AT4G38180, AT5G03150, AT5G09410, AT5G16600, AT5G21960, AT5G25475, AT5G35770, AT5G38140, AT5G41920, AT5G58280, AT5G61600, AT5G63260, AT5G65070, AT5G65640
10984	AT3G26300	284	AT1G02220, AT1G10320, AT1G13300, AT1G14685, AT1G19350, AT1G22985, AT1G26945, AT1G54060, AT1G59640, AT1G68150, AT1G73730, AT1G74500, AT2G01930, AT2G03060, AT2G03340, AT2G21240, AT2G25650, AT2G25900, AT2G27470, AT2G29660, AT2G33710, AT2G38880, AT2G44730, AT3G09230, AT3G12130, AT3G12250, AT3G21810, AT3G49930, AT3G53340, AT4G17570, AT4G25610, AT4G31800, AT4G34410, AT4G36780, AT4G37940, AT5G02320, AT5G05090, AT5G08190, AT5G13080, AT5G22570, AT5G24930, AT5G40880, AT5G42700, AT5G44260, AT5G45420, AT5G46350, AT5G47390, AT5G47640, AT5G49450, AT5G52660, AT5G63470, AT1G01720, AT1G18750, AT1G22070, AT1G22810, AT1G24625, AT1G28360, AT1G32330, AT1G42990, AT1G53170, AT1G55110, AT1G68840, AT1G71260, AT1G74840, AT1G75710, AT1G76890, AT1G80840, AT2G02740, AT2G22760, AT2G28350, AT2G37630, AT2G38340, AT2G47260, AT3G06410, AT3G16280, AT3G18990, AT3G19500, AT3G19580, AT3G23210, AT3G23220, AT3G24120, AT3G28470, AT3G46080, AT3G46600, AT3G50260, AT3G54390, AT3G55730, AT4G06746, AT4G12750, AT4G13040, AT4G18450, AT4G24470, AT4G35040, AT4G36620, AT4G38900, AT4G39780, AT5G02470, AT5G07100, AT5G15210, AT5G17490, AT5G23090, AT5G24590, AT5G37260, AT5G39820, AT5G41920, AT5G43170, AT5G49300, AT5G49520, AT5G51780, AT5G52170, AT5G52830, AT5G58620, AT5G60850, AT5G62430, AT1G03040, AT1G08970, AT1G25560, AT1G69310, AT1G69600, AT1G75540, AT2G25180, AT2G26150, AT2G27050, AT2G30250, AT2G40970, AT2G46830, AT3G01470, AT4G39160, AT5G08790, AT5G54680, AT5G60890, AT1G05805, AT1G17040, AT1G21450, AT1G30330, AT1G59750, AT1G63030, AT1G72360, AT1G74430, AT1G75410, AT1G76320, AT2G01060, AT2G16485, AT2G22200, AT2G22850, AT2G24790, AT2G28450, AT2G33480, AT2G34830, AT2G38300, AT2G40260, AT2G41835, AT2G42280, AT2G46310, AT2G47210, AT2G47850, AT3G10480, AT3G10490, AT3G11450, AT3G15030, AT3G16940, AT3G46090, AT3G48430, AT3G57390, AT3G60030, AT4G00210, AT4G00730, AT4G01280, AT4G02560, AT4G13640, AT4G14770, AT4G16430, AT4G17750, AT4G18020, AT4G27950, AT4G29000, AT4G37850, AT4G38180, AT5G03740, AT5G05550, AT5G06950, AT5G12840, AT5G18960, AT5G53200, AT5G58340, AT5G63260, AT1G02230, AT1G08010, AT1G12610, AT1G13450, AT1G25550, AT1G32150, AT1G32360, AT1G32540, AT1G32730, AT1G36060, AT1G58110, AT1G67310, AT1G68670, AT1G72830, AT1G74660, AT1G77450, AT2G24570, AT2G35530, AT2G36080, AT2G37120, AT2G38470, AT3G04060, AT3G06590, AT3G11580, AT3G16350, AT3G19290, AT3G19510, AT3G24520, AT3G51910, AT3G53600, AT3G53820, AT3G58710, AT3G60630, AT4G02640, AT4G06634, AT4G10350, AT4G17490, AT4G25480, AT4G29190, AT4G31920, AT4G32890, AT4G39070, AT4G40060, AT5G02030, AT5G03510, AT5G03720, AT5G04240, AT5G06800, AT5G08520, AT5G15130, AT5G18270, AT5G20730, AT5G42520, AT5G45580, AT5G51190, AT5G62000, AT5G63790, AT5G66730, AT5G67420, AT1G01010, AT1G07980, AT1G09540, AT1G10120, AT1G14920, AT1G22640, AT1G26960, AT1G49475, AT1G49480, AT1G68130, AT1G69570, AT1G69780, AT1G76870, AT2G30340, AT2G40200, AT2G44840, AT3G02990, AT3G10760, AT3G15510, AT3G25730, AT3G47500, AT3G47620, AT3G56850, AT4G12850, AT4G14410, AT4G21610, AT4G35580, AT4G36730, AT4G36900, AT5G08130, AT5G11270, AT5G12850, AT5G18550, AT5G44080, AT5G44190, AT5G51790, AT5G51990, AT5G59570, AT5G65210
10985	AT3G26340	158	AT1G06040, AT1G19000, AT1G74500, AT2G01060, AT3G08500, AT3G14230, AT3G60530, AT4G16430, AT4G18890, AT4G37940, AT5G04410, AT5G08790, AT5G40330, AT5G49520, AT5G66770, AT1G06850, AT1G51070, AT1G54830, AT1G62300, AT1G69010, AT2G22840, AT2G46510, AT3G10030, AT3G49530, AT4G24240, AT5G11260, AT5G45420, AT5G64220, AT1G10120, AT1G14685, AT1G28050, AT1G51600, AT1G72650, AT2G24790, AT2G31370, AT2G41835, AT3G06590, AT3G11100, AT3G11450, AT3G23690, AT3G48590, AT3G53370, AT4G17460, AT4G24470, AT4G39070, AT5G05660, AT5G23090, AT5G42520, AT5G44160, AT5G63470, AT1G08970, AT1G25580, AT1G30970, AT1G77450, AT2G37120, AT3G06740, AT3G09735, AT3G10480, AT3G16857, AT3G19580, AT3G53340, AT3G54810, AT4G00150, AT4G25210, AT4G34410, AT4G36990, AT4G37650, AT4G40060, AT5G05410, AT5G49450, AT5G52510, AT5G59820, AT5G62610, AT1G49950, AT1G72830, AT2G24260, AT3G55730, AT4G00238, AT4G23750, AT4G32890, AT4G35270, AT4G35590, AT5G47140, AT5G47660, AT5G63790, AT1G20640, AT1G76880, AT2G22760, AT3G49760, AT3G49930, AT3G58710, AT4G25610, AT4G39160, AT5G06800, AT5G08330, AT5G20730, AT5G28040, AT5G46760, AT1G08010, AT1G22985, AT1G54060, AT1G79580, AT2G33710, AT3G01470, AT3G03450, AT3G04060, AT3G12250, AT3G16350, AT3G51910, AT3G53820, AT4G09460, AT4G31550, AT5G24930, AT1G13960, AT1G65620, AT1G68840, AT1G75540, AT1G76350, AT1G77080, AT1G78080, AT1G78540, AT1G79700, AT3G11580, AT3G19510, AT3G23220, AT3G46090, AT4G01120, AT4G01580, AT4G02640, AT4G19990, AT4G25410, AT4G38910, AT5G02840, AT5G03720, AT5G06100, AT5G08190, AT5G14750, AT5G22380, AT5G37020, AT5G44080, AT5G66320, AT5G67450, AT1G10480, AT1G68130, AT2G14210, AT2G26150, AT2G34720, AT2G40620, AT3G15210, AT3G17609, AT3G24490, AT3G54340, AT3G58120, AT4G13640, AT5G06770, AT5G43250, AT5G52010, AT5G54680
10986	AT3G26350	326	AT1G03970, AT1G32360, AT1G49480, AT1G49560, AT1G50640, AT1G53170, AT1G71130, AT1G71520, AT1G79700, AT1G80840, AT2G23320, AT2G29065, AT2G30130, AT2G36080, AT2G37260, AT2G40470, AT2G46410, AT2G47460, AT3G11450, AT3G25730, AT3G46640, AT3G49530, AT3G50700, AT3G57480, AT4G11140, AT4G13040, AT4G13640, AT4G16780, AT4G18880, AT4G31920, AT4G34410, AT4G35580, AT4G36780, AT4G39070, AT5G01380, AT5G04340, AT5G06960, AT5G13330, AT5G14140, AT5G14750, AT5G21960, AT5G23280, AT5G25790, AT5G40330, AT5G47230, AT5G51910, AT5G53200, AT5G58340, AT5G59780, AT5G63260, AT5G63790, AT5G67300, AT1G06850, AT1G08010, AT1G14350, AT1G14920, AT1G15720, AT1G17590, AT1G18330, AT1G27730, AT1G49720, AT1G49950, AT1G61730, AT1G68840, AT1G69310, AT1G69600, AT1G69780, AT1G73360, AT1G74840, AT1G75540, AT1G76350, AT1G79580, AT2G16720, AT2G22800, AT2G22850, AT2G23340, AT2G36960, AT2G43500, AT2G45050, AT3G10760, AT3G16770, AT3G19500, AT3G20310, AT3G23690, AT3G46080, AT3G46090, AT3G52440, AT3G56980, AT4G01540, AT4G01720, AT4G13980, AT4G17460, AT4G17490, AT4G25490, AT4G36240, AT4G37260, AT4G37940, AT5G06800, AT5G13080, AT5G40220, AT5G40880, AT5G51980, AT5G51990, AT5G59820, AT5G67180, AT1G04990, AT1G10120, AT1G10240, AT1G16060, AT1G20980, AT1G31320, AT1G44810, AT1G54830, AT1G69540, AT1G76880, AT3G06410, AT3G11020, AT3G11100, AT3G26744, AT3G47640, AT3G48430, AT3G49850, AT3G50650, AT3G53340, AT3G54810, AT3G60490, AT3G60530, AT3G60630, AT4G01120, AT4G01280, AT4G06634, AT4G09460, AT4G13620, AT4G14770, AT4G32890, AT5G02470, AT5G03150, AT5G12330, AT5G18550, AT5G41920, AT5G45420, AT5G47670, AT5G49300, AT5G59450, AT5G65640, AT1G26945, AT1G28470, AT1G28520, AT1G54330, AT1G59640, AT1G65910, AT1G69580, AT1G72740, AT1G79430, AT2G18380, AT2G22540, AT2G26150, AT2G27300, AT2G28200, AT2G33480, AT2G34710, AT2G34830, AT2G36400, AT2G37590, AT2G44910, AT3G01970, AT3G02550, AT3G03200, AT3G04420, AT3G09735, AT3G10490, AT3G10800, AT3G12480, AT3G14180, AT3G17730, AT3G24490, AT3G45610, AT3G51960, AT4G00150, AT4G16430, AT4G16750, AT4G28500, AT4G30935, AT4G31270, AT4G39780, AT5G02460, AT5G03510, AT5G14000, AT5G17260, AT5G28040, AT5G47370, AT5G66320, AT1G02220, AT1G07530, AT1G28420, AT1G30970, AT1G34180, AT1G46264, AT1G65330, AT1G66810, AT1G72650, AT1G74250, AT1G74430, AT1G77570, AT2G01760, AT2G18350, AT2G24680, AT2G25000, AT2G28450, AT2G37430, AT2G40750, AT2G40950, AT2G47890, AT3G01330, AT3G04100, AT3G08500, AT3G44750, AT3G46130, AT4G00390, AT4G03250, AT4G18890, AT4G19990, AT4G25400, AT4G28610, AT4G29000, AT4G37180, AT5G10030, AT5G11510, AT5G17300, AT5G25190, AT5G45260, AT5G47390, AT5G48250, AT5G51190, AT5G57150, AT1G19220, AT1G26260, AT1G32730, AT1G36060, AT1G45249, AT1G58110, AT1G59750, AT1G68550, AT1G77200, AT1G78080, AT1G78600, AT2G03340, AT2G13960, AT2G22630, AT2G25650, AT2G27050, AT2G28160, AT2G34720, AT2G41835, AT2G42150, AT3G02990, AT3G05690, AT3G06590, AT3G09370, AT3G16940, AT3G21430, AT3G21810, AT3G28910, AT3G51910, AT4G17880, AT4G25440, AT4G32040, AT4G37740, AT4G39160, AT4G40060, AT5G03415, AT5G04410, AT5G08520, AT5G08790, AT5G09410, AT5G11270, AT5G12840, AT5G13180, AT5G16540, AT5G18270, AT5G18830, AT5G22290, AT5G37020, AT5G37260, AT5G44080, AT5G49450, AT5G52830, AT5G53290, AT5G58620, AT5G58900, AT5G59570, AT5G63420, AT5G64220, AT5G65100, AT1G04445, AT1G22640, AT1G27660, AT1G31310, AT1G32150, AT1G62300, AT1G62700, AT1G68670, AT1G75410, AT2G04880, AT2G37630, AT2G38880, AT2G43140, AT2G44840, AT3G02830, AT3G15030, AT3G19290, AT3G50870, AT3G57230, AT3G57920, AT3G61630, AT4G16610, AT4G31550, AT4G32730, AT4G34400, AT4G34990, AT4G36920, AT4G38620, AT5G08190, AT5G19490, AT5G66700, AT5G67420
10987	AT3G26360	165	AT1G01720, AT1G06040, AT1G10170, AT2G01930, AT2G21240, AT2G28160, AT2G30340, AT3G09735, AT3G11450, AT3G15210, AT3G53370, AT3G60530, AT4G16610, AT4G34410, AT4G36900, AT4G40060, AT5G05410, AT5G41020, AT5G42630, AT5G53200, AT5G59820, AT5G63790, AT5G67300, AT1G19350, AT1G34370, AT1G42990, AT1G58100, AT1G62300, AT1G68550, AT1G68920, AT1G77200, AT1G80840, AT2G01570, AT2G41900, AT2G46830, AT3G12480, AT4G00238, AT4G17230, AT4G36730, AT5G14750, AT5G37260, AT1G10120, AT1G26960, AT1G54830, AT1G61730, AT1G69540, AT1G69780, AT1G74500, AT3G06590, AT3G11100, AT3G48430, AT3G50650, AT3G54220, AT3G54810, AT3G60630, AT4G09460, AT4G14770, AT4G16780, AT4G17460, AT4G32890, AT5G42520, AT5G45420, AT5G63470, AT1G14685, AT1G32640, AT2G36080, AT2G40950, AT2G44840, AT3G06740, AT3G22830, AT3G23690, AT3G58120, AT4G13640, AT4G17500, AT4G29100, AT4G36990, AT5G44080, AT5G44180, AT5G49450, AT5G51780, AT5G62430, AT1G22190, AT1G26945, AT1G71260, AT1G74840, AT2G37120, AT2G46410, AT3G16870, AT3G21430, AT3G24050, AT3G44750, AT3G51910, AT4G16141, AT4G37260, AT5G06110, AT5G08790, AT5G54680, AT1G12610, AT1G13300, AT1G18835, AT1G36060, AT1G72210, AT1G74250, AT1G75710, AT2G22770, AT2G24570, AT2G34710, AT2G40470, AT2G42380, AT2G46510, AT3G10480, AT3G16940, AT4G00480, AT4G32040, AT5G49300, AT1G19850, AT2G40140, AT3G09230, AT3G18990, AT3G28910, AT4G36930, AT5G08520, AT5G16820, AT5G57390, AT1G14350, AT1G75080, AT1G76880, AT2G28350, AT2G33835, AT2G47460, AT3G01220, AT3G02830, AT3G55730, AT3G58630, AT4G00270, AT4G02590, AT4G31550, AT4G35040, AT4G36920, AT4G37730, AT5G06770, AT5G10030, AT5G14000, AT5G24590, AT5G43650, AT5G48560, AT1G08970, AT1G21910, AT1G52150, AT1G53910, AT1G68810, AT2G18160, AT3G02990, AT3G10800, AT3G48590, AT3G53340, AT4G01120, AT4G12850, AT4G13620, AT4G39070, AT5G06420, AT5G08130, AT5G12850, AT5G13910, AT5G51790
10988	AT3G26370	186	AT1G26945, AT1G74840, AT2G37120, AT2G44840, AT3G09735, AT3G10800, AT3G23690, AT3G46640, AT3G58120, AT5G13910, AT5G24110, AT5G45420, AT5G62610, AT1G05805, AT1G06850, AT1G14685, AT1G19350, AT1G34370, AT1G68550, AT1G79580, AT2G22770, AT2G30340, AT2G45160, AT3G11100, AT3G20910, AT3G24520, AT3G25790, AT4G34410, AT4G37540, AT5G47370, AT5G57660, AT5G66320, AT1G10120, AT1G12610, AT1G21910, AT1G28050, AT1G74500, AT1G78700, AT2G18160, AT2G22430, AT2G25180, AT3G01220, AT3G06590, AT3G54220, AT4G00270, AT4G17460, AT4G39070, AT5G08330, AT5G12850, AT5G14000, AT5G15150, AT5G23280, AT5G49300, AT5G60890, AT1G14350, AT1G26960, AT1G32330, AT1G33240, AT1G69780, AT1G77640, AT3G53340, AT3G54810, AT3G55370, AT4G36780, AT4G36990, AT5G04410, AT5G08130, AT5G17490, AT5G45300, AT1G14920, AT1G28420, AT1G32640, AT1G44810, AT2G20280, AT2G26150, AT2G40620, AT3G24490, AT4G11660, AT4G30980, AT4G31550, AT5G03740, AT5G09410, AT5G65050, AT5G66870, AT1G10170, AT1G10320, AT1G51140, AT1G66350, AT1G69600, AT1G71200, AT1G72650, AT1G75340, AT1G76320, AT2G01060, AT2G16720, AT2G30130, AT2G34720, AT2G34830, AT2G36890, AT2G41130, AT2G42150, AT2G44730, AT2G46680, AT3G04670, AT3G06740, AT3G10760, AT3G12130, AT3G21430, AT3G49940, AT3G61630, AT4G01680, AT4G02640, AT4G13620, AT4G18020, AT5G03510, AT5G04760, AT5G13080, AT5G15130, AT5G37260, AT5G37800, AT5G40330, AT5G40880, AT5G41315, AT5G63470, AT1G04445, AT1G07530, AT1G49480, AT2G21240, AT2G27050, AT2G45050, AT2G47210, AT3G20770, AT3G22830, AT3G51910, AT4G29930, AT4G34000, AT4G40060, AT5G06950, AT5G14750, AT5G18550, AT5G25830, AT5G43170, AT5G48250, AT5G58900, AT5G64220, AT1G54830, AT1G69010, AT1G70000, AT1G76350, AT1G80010, AT2G24260, AT2G28350, AT3G11450, AT3G12680, AT3G16857, AT3G24120, AT3G50260, AT4G02590, AT4G36730, AT5G08790, AT5G22220, AT5G47640, AT5G52010, AT1G04990, AT1G06070, AT1G12260, AT1G16060, AT1G19000, AT1G68810, AT2G03060, AT2G18060, AT2G27110, AT2G36080, AT2G40950, AT3G07500, AT3G10480, AT3G12480, AT3G54340, AT3G58630, AT3G60580, AT4G01550, AT4G32010, AT4G32890, AT4G36160, AT4G36540, AT5G44080
10989	AT3G26380	336	AT1G01030, AT1G06180, AT1G10120, AT1G12610, AT1G13260, AT1G16060, AT1G19350, AT1G25550, AT1G28370, AT1G33280, AT1G46264, AT1G51070, AT1G58220, AT1G64530, AT1G68150, AT1G68840, AT1G71260, AT1G76350, AT1G76580, AT1G77080, AT1G77640, AT2G21240, AT2G25650, AT2G37060, AT2G40750, AT2G41070, AT2G46410, AT2G47890, AT3G04930, AT3G06740, AT3G16770, AT3G19510, AT3G26744, AT3G27010, AT3G44750, AT3G49930, AT3G50260, AT3G52910, AT3G58630, AT3G59470, AT4G02560, AT4G02640, AT4G12850, AT4G13640, AT4G16141, AT4G16780, AT4G23750, AT4G24240, AT4G33280, AT4G34400, AT5G05090, AT5G06960, AT5G14750, AT5G18270, AT5G38140, AT5G42630, AT5G43250, AT5G44080, AT5G45260, AT5G45710, AT5G47230, AT5G52830, AT5G58340, AT5G61600, AT5G65210, AT1G19850, AT1G26260, AT1G32360, AT1G49560, AT1G51140, AT1G66350, AT1G68670, AT1G69490, AT1G69810, AT1G73730, AT1G74840, AT1G75490, AT1G79840, AT2G02820, AT2G16720, AT2G16770, AT2G17150, AT2G22300, AT2G24650, AT2G30590, AT2G47520, AT3G04670, AT3G12130, AT3G17010, AT3G19290, AT3G23250, AT3G49760, AT3G55210, AT4G13980, AT4G14410, AT4G21550, AT4G25210, AT4G25470, AT4G25480, AT4G25490, AT4G31920, AT4G32800, AT4G32880, AT4G36620, AT4G36930, AT5G03150, AT5G11260, AT5G12840, AT5G19490, AT5G26660, AT5G38860, AT5G42520, AT5G57150, AT5G57660, AT5G62165, AT5G67300, AT1G01010, AT1G19700, AT1G43160, AT1G49720, AT1G53910, AT1G75540, AT1G76890, AT2G22430, AT2G41690, AT2G42430, AT2G44940, AT2G46680, AT3G04070, AT3G11280, AT3G11580, AT3G17609, AT3G20840, AT3G47500, AT3G58710, AT4G24020, AT4G36710, AT5G01380, AT5G06110, AT5G08190, AT5G11060, AT5G13330, AT5G23090, AT5G39760, AT5G44160, AT5G48560, AT5G52510, AT5G52660, AT5G62430, AT5G67180, AT1G02220, AT1G10240, AT1G13450, AT1G14685, AT1G22190, AT1G26945, AT1G28470, AT1G54330, AT1G59640, AT1G65910, AT1G69580, AT1G72740, AT1G74500, AT1G79430, AT2G04880, AT2G04890, AT2G16485, AT2G18380, AT2G20880, AT2G22540, AT2G27300, AT2G28200, AT2G34830, AT2G35530, AT2G36400, AT2G37590, AT2G44910, AT3G02550, AT3G02990, AT3G03200, AT3G04420, AT3G10480, AT3G17730, AT3G21430, AT4G00150, AT4G09460, AT4G16430, AT4G16750, AT4G28500, AT4G29230, AT4G29930, AT4G30935, AT4G31550, AT4G32890, AT4G37730, AT5G02460, AT5G03510, AT5G04410, AT5G14000, AT5G17260, AT5G47370, AT5G63470, AT5G65050, AT1G14410, AT1G15720, AT1G29950, AT1G32240, AT1G47655, AT1G51600, AT1G66810, AT1G69170, AT1G75340, AT2G02070, AT2G03340, AT2G22200, AT2G24260, AT2G27470, AT2G40350, AT3G08500, AT3G11260, AT3G13040, AT3G44290, AT3G54220, AT3G56770, AT4G06634, AT4G12020, AT5G02030, AT5G02840, AT5G06100, AT5G10970, AT5G14280, AT5G15130, AT5G16560, AT5G17430, AT5G17800, AT5G18550, AT5G26880, AT5G41315, AT5G60450, AT1G02230, AT1G08010, AT1G13960, AT1G18330, AT1G22810, AT1G22985, AT1G25560, AT1G27730, AT1G29160, AT1G36060, AT1G49480, AT1G58100, AT1G67970, AT1G69600, AT1G80840, AT2G24790, AT2G29065, AT2G30250, AT2G36270, AT2G40140, AT2G45160, AT2G46400, AT2G46510, AT2G47260, AT3G01220, AT3G07340, AT3G10760, AT3G16870, AT3G19860, AT3G23210, AT3G24050, AT3G25730, AT3G48440, AT3G49940, AT3G50060, AT4G01280, AT4G06746, AT4G15090, AT4G17230, AT4G17460, AT4G17490, AT4G17570, AT4G18890, AT4G19990, AT4G20380, AT4G31800, AT4G34000, AT4G36780, AT4G37850, AT5G08790, AT5G10510, AT5G11270, AT5G15150, AT5G22570, AT5G23280, AT5G24590, AT5G40330, AT5G43650, AT5G48250, AT5G54680, AT5G59450, AT5G62000, AT1G06040, AT1G06850, AT1G10480, AT1G12260, AT1G22640, AT1G32330, AT1G52150, AT1G62300, AT2G01060, AT2G18060, AT2G27110, AT2G33500, AT2G36080, AT2G36960, AT2G38300, AT3G12680, AT3G16940, AT3G24120, AT3G25790, AT3G55730, AT3G56400, AT3G61250, AT4G00270, AT4G00940, AT4G35040, AT5G01310, AT5G06420, AT5G11510, AT5G12850, AT5G16820, AT5G29000, AT5G60850, AT5G62610, AT5G63280, AT5G66300
10990	AT3G26395	244	AT1G01720, AT1G10240, AT1G20640, AT1G21200, AT1G49480, AT1G51070, AT1G65330, AT1G71200, AT1G77570, AT2G25650, AT2G37120, AT2G40620, AT2G45050, AT3G01470, AT4G09460, AT4G24020, AT4G28610, AT4G33880, AT5G06800, AT5G08330, AT5G08790, AT5G10280, AT5G21960, AT5G25830, AT5G62610, AT5G65050, AT1G04990, AT1G13260, AT1G25560, AT1G33240, AT1G49560, AT1G69570, AT1G69780, AT1G75710, AT1G79580, AT2G24690, AT2G35530, AT2G39880, AT2G42300, AT2G47850, AT3G01530, AT3G02830, AT3G18100, AT3G24520, AT3G49760, AT3G54320, AT4G00730, AT4G16430, AT4G22950, AT4G29230, AT4G39160, AT4G39780, AT5G05410, AT5G11260, AT5G42630, AT1G01060, AT1G06040, AT1G30330, AT1G57560, AT1G62300, AT2G40970, AT2G41900, AT3G09600, AT3G12250, AT3G23210, AT3G24120, AT4G01280, AT4G30980, AT4G32040, AT5G02840, AT5G48150, AT5G52260, AT5G54680, AT5G63790, AT1G07520, AT1G13300, AT1G22070, AT1G22985, AT1G51140, AT1G51600, AT1G71692, AT2G01060, AT2G01940, AT2G22770, AT2G37060, AT2G44430, AT2G46770, AT3G03450, AT3G10800, AT3G13040, AT3G14180, AT3G17609, AT3G18990, AT3G50870, AT3G58120, AT4G31060, AT4G37940, AT5G02320, AT5G10970, AT5G13910, AT5G16820, AT5G51780, AT5G66300, AT1G17310, AT1G17920, AT1G32240, AT1G32360, AT1G55600, AT1G62360, AT1G71030, AT1G75340, AT1G75540, AT1G77850, AT2G14210, AT2G18160, AT2G20280, AT2G24681, AT2G26150, AT2G31730, AT2G35550, AT2G36080, AT3G14230, AT3G51120, AT4G01120, AT4G04450, AT4G12020, AT4G29940, AT4G34590, AT5G04410, AT5G13080, AT5G41020, AT5G41315, AT5G44180, AT5G44260, AT5G47390, AT5G52010, AT5G61590, AT1G04445, AT1G10480, AT1G15790, AT1G33280, AT1G34190, AT1G43700, AT2G24830, AT2G25180, AT2G28510, AT2G38880, AT3G23250, AT3G53340, AT3G62420, AT4G36730, AT4G40060, AT5G06950, AT5G08520, AT5G49450, AT5G65060, AT5G65210, AT1G02340, AT1G19000, AT1G19350, AT1G22810, AT1G25550, AT1G28370, AT1G69580, AT1G78600, AT2G02080, AT2G27050, AT2G28550, AT2G30340, AT2G32930, AT2G46400, AT3G06250, AT3G10040, AT3G10470, AT3G12680, AT3G53370, AT3G54620, AT3G56400, AT4G20380, AT4G23750, AT4G30080, AT5G04760, AT5G13790, AT5G24590, AT5G41030, AT5G58010, AT1G01350, AT1G21910, AT1G28420, AT1G33060, AT1G50600, AT1G62975, AT1G68120, AT1G76890, AT1G78080, AT2G40340, AT2G45680, AT2G47460, AT3G10480, AT3G10500, AT3G11580, AT3G16350, AT3G16857, AT3G20770, AT3G23220, AT3G24490, AT4G16610, AT4G17230, AT4G18880, AT4G31270, AT5G04340, AT5G05550, AT5G06770, AT5G40880, AT5G49520, AT5G53200, AT5G58340, AT5G59820, AT5G60850, AT5G62430, AT5G67580, AT1G06070, AT1G26590, AT1G29280, AT1G42990, AT1G49950, AT1G53910, AT1G54060, AT1G77080, AT1G78700, AT2G31370, AT2G41070, AT3G08500, AT3G21270, AT3G57390, AT4G00238, AT4G02590, AT4G27240, AT4G36160, AT5G09410, AT5G28040, AT5G45580, AT5G63470, AT5G65640
10991	AT3G26400	179	AT1G09770, AT1G13300, AT1G27740, AT1G32150, AT2G18160, AT2G41900, AT3G01220, AT3G10030, AT3G19360, AT3G49930, AT3G52250, AT3G53370, AT3G54810, AT3G58710, AT3G62420, AT4G30980, AT5G12850, AT5G44260, AT5G58900, AT5G67450, AT1G01260, AT1G10120, AT1G19000, AT1G20980, AT1G43160, AT1G49480, AT1G53170, AT1G77200, AT2G22840, AT2G22850, AT2G33710, AT2G47070, AT2G47210, AT3G51910, AT4G13640, AT4G17750, AT4G39780, AT5G04760, AT5G22570, AT5G47220, AT5G48250, AT5G49450, AT5G60120, AT1G06850, AT1G07980, AT1G19350, AT1G44810, AT1G56170, AT2G03060, AT2G25900, AT2G26150, AT2G37650, AT2G45050, AT2G45160, AT3G47620, AT3G59470, AT3G60530, AT4G18020, AT4G28610, AT4G34000, AT4G36780, AT5G17490, AT5G18830, AT5G37260, AT5G45420, AT5G60850, AT1G14410, AT1G22640, AT1G68920, AT1G76880, AT1G79700, AT2G24690, AT2G36890, AT2G42300, AT3G06740, AT3G50870, AT3G55370, AT3G58120, AT3G60630, AT4G17460, AT4G23750, AT5G04240, AT5G06100, AT5G06800, AT5G15150, AT1G06040, AT1G32640, AT1G61730, AT2G36080, AT2G46270, AT3G09735, AT5G03740, AT5G05410, AT5G05660, AT5G09330, AT5G11260, AT5G41020, AT5G57660, AT5G65210, AT1G01720, AT1G25550, AT1G27730, AT1G74500, AT2G27050, AT2G35940, AT2G36960, AT3G04060, AT3G16350, AT3G20310, AT4G21610, AT4G35040, AT4G35580, AT4G38900, AT5G26880, AT1G15790, AT1G34370, AT1G57560, AT2G28350, AT2G33835, AT2G37430, AT3G54620, AT3G57800, AT4G02590, AT4G16780, AT4G32010, AT5G12840, AT5G16560, AT5G51790, AT1G06070, AT1G18330, AT1G19700, AT1G22070, AT1G64380, AT1G64530, AT1G68840, AT1G69010, AT1G71260, AT2G04880, AT2G46830, AT2G47520, AT3G16770, AT3G16940, AT3G17609, AT3G19860, AT4G00730, AT4G02640, AT4G28140, AT5G07100, AT5G10140, AT5G17300, AT5G53290, AT1G12260, AT1G14685, AT1G62700, AT1G62990, AT1G66810, AT1G71930, AT1G75410, AT2G02540, AT2G16720, AT2G28200, AT2G37120, AT2G40470, AT2G40620, AT2G45420, AT3G08500, AT3G10480, AT3G44290, AT3G60580, AT4G00220, AT4G32730, AT4G35550, AT4G36920, AT4G36990, AT4G37650, AT4G37740, AT4G37940, AT5G12870, AT5G28770
10992	AT3G26410	278	AT1G01520, AT1G06040, AT1G19850, AT1G21910, AT1G44810, AT1G47870, AT1G50420, AT1G54060, AT1G75080, AT2G03340, AT2G20110, AT2G26150, AT2G27470, AT2G46830, AT3G06740, AT3G11450, AT3G12130, AT3G22780, AT3G23230, AT3G44750, AT3G51910, AT3G53340, AT3G54320, AT3G55980, AT4G09180, AT4G16141, AT4G19990, AT4G23750, AT4G24470, AT4G24540, AT4G27950, AT4G30080, AT4G32010, AT4G33880, AT4G35580, AT4G38180, AT5G03740, AT5G06110, AT5G22220, AT5G23090, AT5G25830, AT5G26749, AT5G26880, AT5G37020, AT5G37260, AT5G41090, AT5G42630, AT5G45300, AT5G52170, AT5G66320, AT1G14410, AT1G33280, AT1G68550, AT1G71260, AT1G72050, AT1G78700, AT1G79580, AT2G01060, AT2G28450, AT2G44430, AT2G44840, AT2G45680, AT2G46310, AT2G46400, AT3G10490, AT3G15210, AT3G16870, AT3G19510, AT3G25890, AT3G51120, AT3G60030, AT4G25210, AT5G05090, AT5G26660, AT5G39820, AT5G65310, AT5G66730, AT1G14600, AT1G18860, AT1G22810, AT1G36060, AT1G57560, AT1G64380, AT1G68640, AT1G68840, AT1G72830, AT1G75410, AT2G20880, AT2G23320, AT2G24570, AT2G33710, AT2G37430, AT2G38470, AT2G40750, AT2G44730, AT3G02150, AT3G09370, AT3G16280, AT3G19290, AT3G25730, AT3G27650, AT3G28920, AT3G46080, AT3G52250, AT3G53600, AT3G53820, AT4G22070, AT4G23810, AT4G24020, AT4G25400, AT4G30980, AT4G34400, AT5G01200, AT5G04760, AT5G06420, AT5G06960, AT5G24110, AT5G67450, AT1G04990, AT1G08970, AT1G09770, AT1G10170, AT1G14920, AT1G18400, AT1G18570, AT1G26790, AT1G33060, AT1G49480, AT1G66810, AT1G68880, AT1G72010, AT2G13960, AT2G24690, AT2G35430, AT2G35700, AT2G37060, AT2G42150, AT2G46410, AT2G46680, AT3G11280, AT3G18990, AT3G25990, AT3G47500, AT4G18170, AT4G29100, AT4G31920, AT4G34000, AT4G35270, AT4G36930, AT5G08330, AT5G11260, AT5G12330, AT5G24800, AT1G26260, AT1G32730, AT1G77450, AT2G04880, AT2G36340, AT2G41710, AT3G14180, AT3G57390, AT3G60530, AT4G00238, AT4G00730, AT5G14000, AT1G10120, AT1G17520, AT1G21450, AT1G28420, AT1G51600, AT1G58110, AT1G69010, AT2G01930, AT2G03060, AT2G22770, AT2G24260, AT2G24830, AT2G45660, AT3G05860, AT3G12977, AT3G16857, AT3G17609, AT3G19360, AT3G25790, AT3G27010, AT4G02560, AT4G35040, AT4G36920, AT4G38960, AT4G39160, AT5G06839, AT5G11270, AT5G15130, AT5G17300, AT5G22890, AT5G41315, AT5G47140, AT5G58340, AT5G62610, AT5G63470, AT5G65210, AT1G07530, AT2G20400, AT2G25900, AT2G27050, AT2G32930, AT2G34140, AT2G39880, AT3G01330, AT3G10800, AT3G11020, AT3G16770, AT3G20310, AT3G24120, AT4G01120, AT4G06746, AT4G14410, AT4G16780, AT5G10510, AT5G44260, AT5G49520, AT5G51190, AT5G58900, AT1G05805, AT1G07520, AT1G19220, AT1G30970, AT1G32360, AT1G49475, AT1G49560, AT1G72360, AT1G74250, AT1G75390, AT1G78600, AT2G33500, AT3G11440, AT3G12680, AT3G44290, AT3G50060, AT4G18020, AT4G37540, AT5G17810, AT5G21960, AT5G41020, AT5G51990, AT1G58100, AT1G66230, AT1G68130, AT1G75710, AT2G18550, AT2G22540, AT2G34830, AT2G36400, AT2G37120, AT2G37260, AT2G41070, AT2G45050, AT2G47460, AT3G24860, AT3G47640, AT3G47710, AT3G59470, AT4G20380, AT4G25480, AT4G37730, AT4G38910, AT5G06950, AT5G09330, AT5G25475, AT5G42700, AT5G44160, AT5G48250, AT5G52660, AT5G59570, AT5G60440, AT5G63280, AT5G63420, AT5G66770
10993	AT3G26420	383	AT1G01260, AT1G06070, AT1G08000, AT1G10320, AT1G15720, AT1G19350, AT1G26945, AT1G49480, AT1G50600, AT1G51600, AT1G69780, AT1G74660, AT1G75080, AT1G76320, AT1G77850, AT2G17150, AT2G20400, AT2G36340, AT2G37120, AT3G04670, AT3G10040, AT3G15210, AT3G16350, AT3G16770, AT3G19360, AT3G52910, AT3G53370, AT3G54620, AT3G58630, AT4G00480, AT4G00940, AT4G01720, AT4G11660, AT4G13040, AT4G13620, AT4G23750, AT4G36620, AT5G03720, AT5G03740, AT5G06420, AT5G06800, AT5G08330, AT5G12850, AT5G16560, AT5G16820, AT5G43170, AT5G61890, AT5G65310, AT1G08970, AT1G14920, AT1G16060, AT1G18835, AT1G20640, AT1G26260, AT1G27730, AT1G29280, AT1G33280, AT1G34370, AT1G44830, AT1G56170, AT1G62975, AT1G68120, AT1G72650, AT1G74930, AT1G75340, AT1G76880, AT1G77080, AT1G77570, AT1G79840, AT2G01930, AT2G20280, AT2G22430, AT2G22630, AT2G26150, AT2G27470, AT2G28160, AT2G29060, AT2G30340, AT2G38340, AT2G46310, AT2G47070, AT3G08500, AT3G10470, AT3G12480, AT3G17609, AT3G18100, AT3G19860, AT3G27940, AT3G51910, AT3G58120, AT4G00730, AT4G01550, AT4G14770, AT4G16430, AT4G19990, AT4G24020, AT4G30935, AT4G36990, AT4G37260, AT4G37730, AT4G38910, AT4G39410, AT5G01310, AT5G01900, AT5G04150, AT5G05090, AT5G08520, AT5G10140, AT5G18270, AT5G22570, AT5G26950, AT5G45300, AT5G52170, AT5G57660, AT5G63790, AT5G67420, AT1G01010, AT1G03840, AT1G44810, AT1G51070, AT1G53910, AT1G69310, AT1G72050, AT1G77920, AT1G80010, AT2G06200, AT2G21230, AT2G22770, AT2G25000, AT2G32930, AT2G34720, AT2G37060, AT2G38880, AT2G46270, AT3G02830, AT3G10800, AT3G14230, AT3G19510, AT3G23250, AT3G27010, AT3G46600, AT3G47640, AT3G51120, AT3G63350, AT4G00050, AT4G17460, AT4G25610, AT4G31920, AT4G32010, AT4G34990, AT4G35040, AT4G35580, AT4G37940, AT5G01200, AT5G08790, AT5G11270, AT5G22890, AT5G46760, AT5G48150, AT5G52660, AT5G54680, AT5G57150, AT5G59570, AT5G65050, AT5G67580, AT1G01380, AT1G02230, AT1G12260, AT1G13600, AT1G43700, AT1G54330, AT1G63650, AT1G69690, AT1G72360, AT2G01060, AT2G01940, AT2G13960, AT2G14760, AT2G22200, AT2G23340, AT2G34440, AT2G35700, AT2G38470, AT2G40340, AT2G41710, AT2G45680, AT3G02380, AT3G03660, AT3G04060, AT3G09735, AT3G11020, AT3G11260, AT3G13890, AT3G16280, AT3G20310, AT3G26744, AT3G27650, AT3G47620, AT3G53600, AT3G56980, AT3G59470, AT3G61630, AT4G06598, AT4G25490, AT4G28110, AT5G11060, AT5G47230, AT5G49200, AT1G06040, AT1G19700, AT1G59750, AT1G62300, AT1G66350, AT1G75540, AT1G80590, AT2G22840, AT2G24260, AT2G24570, AT2G28550, AT2G37260, AT2G41835, AT2G46410, AT2G47850, AT3G07340, AT3G14180, AT3G16857, AT3G21430, AT3G22170, AT3G23210, AT3G23230, AT3G25790, AT3G25890, AT3G48160, AT3G49930, AT3G49940, AT3G58710, AT3G60530, AT4G08250, AT4G09180, AT4G12020, AT4G14410, AT4G16610, AT4G27240, AT4G31550, AT4G36920, AT5G02470, AT5G05660, AT5G11260, AT5G15130, AT5G40330, AT5G44260, AT5G45050, AT5G47390, AT5G49300, AT5G53200, AT1G07520, AT1G10120, AT1G18330, AT1G21200, AT1G26960, AT1G32870, AT1G47760, AT1G52520, AT1G56010, AT1G57560, AT1G66470, AT1G68150, AT1G69170, AT1G74500, AT2G22760, AT2G23320, AT2G38300, AT2G41130, AT2G46400, AT3G49530, AT3G55980, AT4G04450, AT4G29940, AT4G38620, AT4G40060, AT5G06100, AT5G06950, AT5G08130, AT5G24930, AT5G41920, AT5G51780, AT5G51980, AT1G01060, AT1G13300, AT1G20980, AT1G32540, AT1G32730, AT1G36060, AT1G43160, AT1G45249, AT1G68670, AT1G73730, AT1G77200, AT2G22750, AT2G30130, AT2G31370, AT2G33550, AT2G43000, AT3G01220, AT3G09370, AT3G10480, AT3G21175, AT3G23690, AT3G24050, AT3G25730, AT3G55730, AT3G57800, AT4G01280, AT4G02640, AT4G17500, AT4G25400, AT4G30080, AT4G34000, AT4G36780, AT4G37850, AT5G01380, AT5G06960, AT5G25830, AT5G45420, AT5G47660, AT5G49450, AT5G52510, AT5G62020, AT5G66730, AT1G05710, AT1G31320, AT1G49010, AT1G55110, AT1G64380, AT1G67970, AT1G68840, AT1G75710, AT2G25900, AT2G35430, AT2G36960, AT2G38250, AT2G45880, AT2G46810, AT3G23240, AT3G24520, AT3G49760, AT4G26640, AT4G35590, AT4G37780, AT4G39070, AT5G23280, AT5G57390, AT5G60200, AT5G60450, AT1G09710, AT1G10480, AT1G14580, AT1G65330, AT1G66810, AT1G71692, AT2G04880, AT2G25180, AT2G31310, AT2G36080, AT2G43280, AT3G53820, AT3G54340, AT3G60390, AT4G00150, AT4G12240, AT4G25440, AT4G32800, AT4G33280, AT4G36730, AT5G06770, AT5G10970, AT5G11050, AT5G14490, AT5G24110, AT5G26930, AT5G38860, AT5G58280, AT5G65100
10994	AT3G26440	291	AT1G09540, AT1G10170, AT1G12610, AT1G27740, AT1G57560, AT1G74500, AT1G76890, AT1G77450, AT2G22760, AT2G28200, AT2G37120, AT2G45050, AT3G09735, AT3G10800, AT3G11020, AT3G15210, AT3G16350, AT3G19290, AT3G22830, AT3G53370, AT3G58710, AT3G60530, AT4G13620, AT4G34000, AT4G34410, AT4G36900, AT4G40060, AT5G05410, AT5G08330, AT5G13910, AT5G14000, AT5G26660, AT5G58010, AT5G63790, AT5G65210, AT1G04445, AT1G10240, AT1G10480, AT1G28520, AT1G30650, AT1G32360, AT1G36060, AT1G44810, AT1G47760, AT1G49010, AT1G64380, AT1G66810, AT1G69170, AT1G78600, AT2G18160, AT2G20280, AT2G22750, AT2G25180, AT2G30250, AT2G31070, AT2G40140, AT2G40950, AT2G45120, AT2G47210, AT3G04420, AT3G22170, AT3G50260, AT3G53600, AT3G58120, AT4G00480, AT4G10350, AT4G13040, AT4G18890, AT4G19990, AT5G06110, AT5G08790, AT5G40880, AT5G41920, AT5G48560, AT5G49450, AT5G52510, AT5G65080, AT5G67300, AT5G67450, AT1G14600, AT1G18570, AT1G22190, AT1G27730, AT1G32640, AT1G56010, AT1G62300, AT1G75410, AT1G78080, AT2G01430, AT2G16720, AT2G23320, AT2G24570, AT2G28160, AT2G28710, AT2G38470, AT3G10500, AT3G19580, AT3G28910, AT3G29035, AT3G55980, AT4G01720, AT4G17230, AT4G17490, AT4G17500, AT4G22070, AT4G31550, AT4G37260, AT4G37850, AT5G01200, AT5G13080, AT5G18270, AT5G22570, AT5G43650, AT5G47230, AT5G52830, AT5G59820, AT1G14580, AT1G16640, AT1G17460, AT1G22810, AT1G22985, AT1G24625, AT1G31050, AT1G35515, AT1G50420, AT1G50600, AT1G53910, AT1G65620, AT1G66470, AT1G68640, AT1G76870, AT1G80010, AT2G03340, AT2G03710, AT2G27470, AT2G30470, AT2G31310, AT2G37630, AT2G40200, AT2G43140, AT2G46680, AT3G01600, AT3G04060, AT3G11100, AT3G16770, AT3G18400, AT3G23230, AT3G27010, AT3G44350, AT3G54320, AT3G54430, AT3G54810, AT4G00270, AT4G37940, AT5G06710, AT5G14280, AT5G15210, AT5G22220, AT5G39820, AT5G47640, AT5G48150, AT5G67190, AT5G67580, AT1G04990, AT1G06180, AT1G14410, AT1G16060, AT1G18960, AT1G19490, AT1G21910, AT1G22640, AT1G26610, AT1G33280, AT1G45249, AT1G53230, AT1G69010, AT1G71030, AT1G74250, AT2G02070, AT2G29065, AT2G36340, AT2G40470, AT2G47070, AT2G47890, AT3G12130, AT3G17010, AT3G20310, AT3G22100, AT3G54620, AT3G57480, AT4G31920, AT4G33880, AT4G38900, AT5G02320, AT5G04760, AT5G14340, AT5G16600, AT5G38140, AT5G41315, AT5G44180, AT5G61600, AT5G62610, AT5G63260, AT5G63420, AT1G13260, AT1G76880, AT2G24830, AT2G26150, AT2G44730, AT3G04930, AT3G16857, AT3G62420, AT4G14410, AT4G39160, AT5G47140, AT5G51780, AT5G65310, AT1G17310, AT1G19220, AT1G21450, AT1G29160, AT1G68150, AT1G68840, AT1G69780, AT1G74840, AT2G22770, AT2G30130, AT2G43500, AT3G01470, AT3G13040, AT3G23690, AT4G01680, AT4G18450, AT4G36920, AT4G36990, AT5G03510, AT5G04340, AT5G04410, AT5G10030, AT5G22890, AT5G66320, AT1G25580, AT1G35460, AT1G43160, AT1G75390, AT1G77200, AT2G33710, AT2G40620, AT2G42400, AT2G46830, AT3G12977, AT3G17609, AT3G51080, AT4G23810, AT4G28610, AT4G36730, AT4G36780, AT5G24110, AT1G01720, AT1G03040, AT1G07530, AT1G09770, AT1G13960, AT1G72010, AT1G72830, AT1G76350, AT1G77850, AT1G78540, AT2G01060, AT2G34710, AT3G06740, AT3G07340, AT3G09370, AT3G12480, AT3G16870, AT3G19360, AT3G53340, AT3G56850, AT3G58630, AT4G01120, AT4G24020, AT4G25440, AT4G32010, AT4G32730, AT5G04240, AT5G08190, AT5G44080, AT5G45420, AT5G50570, AT5G62000, AT5G65050
10995	AT3G26445	277	AT1G04990, AT1G06070, AT1G22070, AT1G25550, AT1G29160, AT1G32150, AT1G36060, AT1G68550, AT1G70000, AT1G75080, AT2G20280, AT2G22770, AT2G24570, AT2G24830, AT2G27110, AT2G30340, AT2G32250, AT2G36400, AT2G37430, AT2G38250, AT2G41070, AT2G42300, AT2G45050, AT2G46410, AT3G02990, AT3G09230, AT3G09600, AT3G10030, AT3G10490, AT3G12130, AT3G16280, AT3G16870, AT3G21430, AT3G29035, AT3G47640, AT3G51120, AT3G52250, AT3G54220, AT3G56850, AT3G60530, AT4G02560, AT4G02640, AT4G06634, AT4G12240, AT4G17880, AT4G24020, AT4G24240, AT4G25410, AT4G25440, AT4G25610, AT4G31550, AT4G32890, AT4G37540, AT4G38960, AT5G02470, AT5G02840, AT5G03740, AT5G06110, AT5G10510, AT5G11260, AT5G14750, AT5G26880, AT5G39660, AT5G41020, AT5G45260, AT5G47370, AT5G47390, AT5G52170, AT5G62020, AT5G64220, AT1G01010, AT1G01060, AT1G02340, AT1G07520, AT1G08970, AT1G10320, AT1G13450, AT1G16060, AT1G32330, AT1G47760, AT1G47870, AT1G57560, AT1G69010, AT1G72830, AT1G76880, AT1G79430, AT2G01930, AT2G03500, AT2G20180, AT2G20880, AT2G28450, AT2G28810, AT2G29060, AT2G31380, AT2G35530, AT2G38340, AT2G38880, AT2G46270, AT2G47070, AT2G47520, AT3G12820, AT3G14230, AT3G25790, AT3G50750, AT3G51910, AT3G55980, AT4G00150, AT4G01280, AT4G03250, AT4G20380, AT4G28140, AT4G31800, AT4G39160, AT5G01380, AT5G04410, AT5G05550, AT5G45300, AT5G51780, AT5G60120, AT5G62000, AT5G65060, AT5G67190, AT1G17520, AT1G43160, AT1G49720, AT1G51140, AT1G53910, AT1G75540, AT1G76890, AT2G01570, AT2G22430, AT2G30250, AT2G41690, AT2G42430, AT2G44940, AT2G46680, AT3G04070, AT3G06490, AT3G07650, AT3G11280, AT3G11580, AT3G20840, AT3G47500, AT3G58710, AT3G61890, AT4G19990, AT4G35270, AT4G36710, AT5G06839, AT5G11060, AT5G13330, AT5G18300, AT5G23090, AT5G25220, AT5G26660, AT5G44160, AT5G48560, AT5G52660, AT5G67180, AT1G01260, AT1G01380, AT1G09770, AT1G14350, AT1G25580, AT1G27360, AT1G28310, AT1G30970, AT1G31320, AT1G66350, AT1G71200, AT1G72010, AT1G76350, AT1G78540, AT1G78700, AT2G01060, AT2G16485, AT2G18380, AT2G47210, AT3G12977, AT3G19360, AT3G20310, AT3G22760, AT3G22780, AT3G25890, AT3G26744, AT3G48430, AT3G57230, AT3G57800, AT3G61150, AT4G00480, AT4G18890, AT4G21610, AT4G39780, AT5G01310, AT5G06420, AT5G08130, AT5G10030, AT5G11270, AT5G14010, AT5G16560, AT5G18830, AT5G18960, AT5G23280, AT5G25475, AT5G37020, AT5G42780, AT5G49300, AT5G54680, AT5G65790, AT1G01720, AT1G07980, AT1G18330, AT1G50640, AT1G73730, AT1G78080, AT1G78600, AT1G79700, AT2G22630, AT2G23320, AT2G25180, AT2G26150, AT2G37060, AT2G43280, AT2G47260, AT3G04930, AT3G11100, AT3G15030, AT3G19510, AT3G22170, AT3G24860, AT3G48590, AT3G56400, AT4G00270, AT4G01250, AT4G10350, AT4G25400, AT4G30080, AT4G35040, AT4G37180, AT4G38910, AT5G03720, AT5G15150, AT5G16820, AT5G48150, AT5G67300, AT1G01350, AT1G18400, AT1G18750, AT1G22985, AT1G25470, AT1G28370, AT1G56170, AT1G68150, AT1G74430, AT1G80580, AT2G01430, AT2G03060, AT2G04880, AT2G34720, AT2G37650, AT2G45160, AT4G21440, AT4G29190, AT4G29930, AT4G36160, AT4G36240, AT4G36900, AT4G38900, AT5G04340, AT5G06710, AT5G12840, AT5G13180, AT5G24930, AT5G25190, AT5G49520, AT5G56270, AT5G66730
10996	AT3G26450	363	AT1G06910, AT1G10480, AT1G19850, AT1G22810, AT1G26260, AT1G26960, AT1G28050, AT1G43700, AT1G46264, AT1G49560, AT1G62300, AT1G62975, AT1G69780, AT1G75390, AT2G02820, AT2G22760, AT2G30470, AT2G31230, AT3G05690, AT3G21270, AT3G21430, AT3G24490, AT3G46600, AT3G49850, AT3G52250, AT3G53340, AT4G06634, AT4G19990, AT4G22070, AT4G24540, AT4G25400, AT4G25610, AT4G29930, AT4G30980, AT5G11050, AT5G14280, AT5G15150, AT5G17300, AT5G17810, AT5G47220, AT5G67300, AT1G01720, AT1G04445, AT1G07640, AT1G17460, AT1G18570, AT1G18750, AT1G22490, AT1G23380, AT1G27730, AT1G42990, AT1G52890, AT1G67310, AT1G67710, AT1G68120, AT1G70920, AT1G74430, AT1G75540, AT2G01430, AT2G02080, AT2G18350, AT2G21320, AT2G28350, AT2G31380, AT2G31730, AT2G34830, AT2G45660, AT2G45680, AT2G46400, AT3G06490, AT3G10030, AT3G11100, AT3G16857, AT3G16940, AT3G18960, AT3G21810, AT3G23220, AT3G23250, AT3G47600, AT3G55370, AT3G63350, AT4G08150, AT4G25410, AT4G29100, AT4G36730, AT4G36990, AT5G04760, AT5G16820, AT5G21960, AT5G22290, AT5G35770, AT5G37260, AT5G39660, AT5G44080, AT5G46760, AT5G59340, AT5G62470, AT5G66730, AT1G03040, AT1G22190, AT1G25560, AT1G32640, AT1G32730, AT1G53170, AT1G53910, AT1G58110, AT1G59640, AT1G74930, AT2G01060, AT2G20280, AT2G21240, AT2G44430, AT2G45880, AT2G46410, AT2G46510, AT3G15510, AT3G16280, AT3G58710, AT3G61890, AT4G13640, AT4G16750, AT4G30935, AT4G31270, AT4G35040, AT4G38620, AT5G11060, AT5G22220, AT5G26660, AT5G40330, AT5G52010, AT5G52660, AT5G61590, AT5G62000, AT5G62430, AT5G63790, AT5G66320, AT1G18400, AT1G27740, AT1G28370, AT1G35460, AT1G51700, AT1G66350, AT1G69170, AT1G71450, AT1G73830, AT1G80840, AT2G22770, AT2G22850, AT2G24570, AT2G32930, AT2G34720, AT2G37650, AT3G09370, AT3G11440, AT3G23230, AT3G24520, AT3G48440, AT3G49530, AT3G53600, AT4G05100, AT4G17230, AT4G17490, AT4G23810, AT4G29000, AT4G29190, AT4G31800, AT4G34410, AT5G02840, AT5G13080, AT5G15830, AT5G43650, AT5G44210, AT5G48150, AT5G51190, AT5G60200, AT5G61420, AT1G06850, AT1G33280, AT1G47655, AT1G69010, AT1G71520, AT1G76350, AT1G77200, AT1G77570, AT1G79180, AT1G79580, AT1G80010, AT2G25900, AT2G38250, AT2G40620, AT2G43000, AT2G47460, AT3G24050, AT3G48920, AT3G51910, AT3G53370, AT3G57480, AT4G01250, AT4G14770, AT4G24470, AT4G25470, AT4G25490, AT4G34400, AT4G36780, AT4G37850, AT4G40060, AT5G03415, AT5G05410, AT5G08520, AT5G14140, AT5G14750, AT5G18300, AT5G24110, AT5G25160, AT5G49450, AT5G64810, AT5G66870, AT5G67110, AT5G67420, AT1G02230, AT1G32360, AT1G36060, AT1G45249, AT1G54830, AT2G01570, AT2G24260, AT2G28550, AT2G40340, AT2G41835, AT2G42400, AT3G07340, AT3G12480, AT3G12680, AT3G15500, AT3G29035, AT3G56850, AT3G57230, AT4G17500, AT4G35270, AT5G01380, AT5G04410, AT5G08130, AT5G08790, AT5G18270, AT5G28040, AT5G39760, AT5G47670, AT5G52510, AT5G62610, AT1G01030, AT1G04990, AT1G13260, AT1G14920, AT1G17920, AT1G19000, AT1G19220, AT1G19490, AT1G20980, AT1G21200, AT1G21450, AT1G32540, AT1G49480, AT1G49720, AT1G65620, AT1G75080, AT1G78700, AT1G79430, AT2G04880, AT2G14210, AT2G22750, AT2G23320, AT2G31280, AT2G33550, AT2G33835, AT2G45050, AT3G04670, AT3G06590, AT3G07650, AT3G10470, AT3G10500, AT3G12977, AT3G19860, AT3G23690, AT3G25790, AT3G26744, AT3G47500, AT3G48430, AT4G00270, AT4G00730, AT4G27240, AT4G30080, AT4G38960, AT5G10140, AT5G15130, AT5G15210, AT5G45420, AT5G45710, AT5G47370, AT5G51910, AT5G54680, AT5G58620, AT5G63470, AT1G02220, AT1G05805, AT1G08000, AT1G10240, AT1G14350, AT1G17590, AT1G25470, AT1G68150, AT1G74250, AT2G20400, AT2G22430, AT2G27470, AT2G36080, AT2G42280, AT3G01470, AT3G09600, AT3G13040, AT3G28910, AT3G58120, AT3G60530, AT3G62420, AT4G17880, AT4G27410, AT4G31550, AT4G38900, AT5G26880, AT5G60120, AT5G62320, AT1G01010, AT1G06070, AT1G07520, AT1G29280, AT1G46768, AT1G66230, AT1G70000, AT1G75340, AT1G75710, AT1G77920, AT2G18550, AT2G23760, AT2G26150, AT2G28200, AT2G33480, AT2G40470, AT3G02550, AT3G25890, AT4G25480, AT4G36710, AT4G37180, AT4G37730, AT5G01900, AT5G04390, AT5G06110, AT5G41315, AT5G45580, AT5G46590, AT5G48250, AT5G49520, AT5G52020, AT5G59570, AT5G62020
10997	AT3G26460	348	AT1G01260, AT1G02220, AT1G06040, AT1G09540, AT1G12610, AT1G17520, AT1G19700, AT1G28420, AT1G58220, AT1G69810, AT1G72010, AT1G77450, AT2G04880, AT2G13960, AT2G20880, AT2G34720, AT2G37060, AT2G38880, AT2G47890, AT3G04060, AT3G04420, AT3G06410, AT3G10500, AT3G15210, AT3G15500, AT3G15510, AT3G18100, AT3G22830, AT3G24860, AT3G28920, AT3G50060, AT3G55730, AT3G56980, AT4G00480, AT4G05100, AT4G06746, AT4G09180, AT4G13980, AT4G14410, AT4G14770, AT4G15090, AT4G17490, AT4G17750, AT4G18170, AT4G23810, AT4G27410, AT4G29190, AT4G32040, AT4G34410, AT4G34590, AT4G35580, AT4G39780, AT5G04390, AT5G04410, AT5G05660, AT5G06420, AT5G07100, AT5G08790, AT5G10030, AT5G11270, AT5G22220, AT5G37260, AT5G49450, AT5G49520, AT5G61890, AT5G62000, AT5G62020, AT5G62430, AT5G64810, AT5G65790, AT5G66770, AT1G03800, AT1G06070, AT1G07980, AT1G10170, AT1G22985, AT1G25550, AT1G28520, AT1G32640, AT1G32870, AT1G49720, AT1G51700, AT1G65620, AT1G66470, AT1G73730, AT1G75340, AT1G75710, AT1G76580, AT1G77570, AT2G22630, AT2G25180, AT2G27050, AT2G29065, AT2G30130, AT2G34830, AT2G40750, AT2G42400, AT2G43280, AT2G44430, AT3G07340, AT3G12130, AT3G20910, AT3G23690, AT3G48430, AT3G50700, AT3G56400, AT3G60110, AT3G60630, AT3G61150, AT4G00730, AT4G02640, AT4G17230, AT4G18450, AT4G29940, AT4G31800, AT4G37790, AT4G40060, AT5G02320, AT5G04760, AT5G09410, AT5G15130, AT5G18550, AT5G20730, AT5G22290, AT5G23090, AT5G25790, AT5G25830, AT5G37020, AT5G40330, AT5G47640, AT5G48150, AT5G48560, AT5G58620, AT5G58900, AT5G64750, AT5G67190, AT1G01030, AT1G08970, AT1G13260, AT1G16490, AT1G19000, AT1G22190, AT1G25560, AT1G53170, AT1G74930, AT1G75540, AT2G22770, AT2G29660, AT2G46410, AT2G46510, AT3G11280, AT3G23240, AT3G58710, AT3G61890, AT4G02590, AT4G16780, AT4G24240, AT4G35040, AT4G36900, AT4G37180, AT4G37850, AT4G38620, AT5G04340, AT5G19790, AT5G37800, AT5G42520, AT5G60890, AT5G61600, AT5G62165, AT1G10480, AT1G19210, AT1G22640, AT1G22810, AT1G27730, AT1G27740, AT1G28370, AT1G30970, AT1G45249, AT1G46768, AT1G51140, AT1G55580, AT1G62975, AT1G62990, AT1G64380, AT1G68840, AT1G73830, AT1G74430, AT2G01930, AT2G16400, AT2G22760, AT2G24830, AT2G32930, AT2G33710, AT2G34140, AT2G37430, AT2G38340, AT2G46400, AT3G02550, AT3G09370, AT3G11020, AT3G11440, AT3G23250, AT3G26744, AT3G46080, AT3G47640, AT3G48440, AT3G49530, AT3G53600, AT4G13040, AT4G23750, AT4G36710, AT4G36930, AT4G38900, AT5G22570, AT5G44210, AT5G52660, AT5G56270, AT5G59820, AT1G14685, AT1G18330, AT1G28050, AT1G28360, AT1G31320, AT1G32360, AT1G43700, AT1G49480, AT1G51070, AT1G56170, AT1G64530, AT1G67310, AT1G75080, AT1G78540, AT2G16485, AT2G24260, AT2G28160, AT2G36960, AT2G38090, AT2G38470, AT2G39880, AT2G42300, AT2G47460, AT3G01470, AT3G04670, AT3G04850, AT3G10480, AT3G10490, AT3G11580, AT3G12250, AT3G16350, AT3G20310, AT3G21175, AT3G24520, AT3G46640, AT3G50750, AT3G53820, AT3G54810, AT3G61630, AT4G01120, AT4G30980, AT4G31920, AT4G34000, AT4G35900, AT4G36730, AT4G36920, AT5G05410, AT5G26880, AT5G40880, AT5G42630, AT5G43650, AT5G58340, AT5G62610, AT5G63470, AT1G06910, AT1G13960, AT1G63030, AT2G02740, AT2G21230, AT2G31370, AT2G41835, AT2G46830, AT3G04930, AT3G10030, AT3G49940, AT3G51120, AT3G57480, AT4G06634, AT4G19990, AT4G24470, AT4G27240, AT4G28610, AT4G30080, AT5G02030, AT5G05090, AT5G06960, AT5G15150, AT5G28040, AT5G39820, AT5G44080, AT5G46760, AT5G47660, AT5G51780, AT5G60200, AT1G01350, AT1G01380, AT1G10120, AT1G21910, AT1G27660, AT1G34190, AT1G49950, AT1G53910, AT1G62300, AT1G68130, AT1G69580, AT1G69690, AT1G76870, AT2G01940, AT2G24790, AT2G25650, AT2G27470, AT2G30470, AT2G31070, AT2G37650, AT2G40620, AT2G46310, AT3G12680, AT3G19290, AT3G21430, AT3G49850, AT3G50650, AT3G57390, AT3G58630, AT4G00270, AT4G13620, AT4G17880, AT5G02470, AT5G07580, AT5G11260, AT5G18960, AT5G20240, AT5G24930, AT5G51790, AT5G52020, AT5G52510, AT5G60850, AT5G64220, AT5G65210, AT5G66300, AT5G67420
10998	AT3G26470	278	AT1G19210, AT1G28420, AT1G32730, AT1G49950, AT1G74500, AT2G16485, AT2G24260, AT2G33710, AT2G36340, AT2G45050, AT3G46640, AT4G13040, AT4G21610, AT5G06110, AT5G10510, AT5G25830, AT5G26880, AT5G37800, AT5G51190, AT5G58900, AT1G01720, AT1G10120, AT1G10480, AT1G12610, AT1G19220, AT1G33280, AT1G34370, AT1G68150, AT1G68670, AT1G71520, AT1G74840, AT1G77920, AT2G22770, AT2G22840, AT2G28350, AT2G30340, AT2G38470, AT3G01470, AT3G25730, AT3G51910, AT3G56400, AT4G01250, AT4G17460, AT4G29000, AT4G31920, AT5G05410, AT5G07100, AT5G08790, AT5G12870, AT5G22570, AT5G43650, AT5G54680, AT5G64810, AT5G65070, AT5G67580, AT1G01010, AT1G05710, AT1G19000, AT1G19700, AT1G35560, AT1G46768, AT1G51070, AT1G62990, AT1G63650, AT2G28200, AT2G31230, AT2G31380, AT2G37060, AT2G42300, AT3G06410, AT3G09600, AT3G15510, AT3G19290, AT3G21175, AT3G24120, AT4G16750, AT4G24240, AT4G25560, AT4G31800, AT4G34610, AT4G36870, AT4G39070, AT5G25810, AT5G52260, AT5G57150, AT5G61600, AT5G62430, AT1G02220, AT1G08970, AT1G21200, AT1G29280, AT1G33240, AT1G51140, AT1G56010, AT1G66140, AT1G66810, AT1G69600, AT1G71260, AT1G71692, AT2G01060, AT2G02740, AT2G02820, AT2G24790, AT2G28160, AT2G36080, AT2G39880, AT2G40620, AT2G44430, AT2G47210, AT3G04930, AT3G09735, AT3G16857, AT3G17609, AT3G48590, AT3G54340, AT3G57480, AT3G58120, AT4G00150, AT4G01120, AT4G01550, AT4G13980, AT4G14410, AT4G20380, AT4G24470, AT4G25210, AT4G25440, AT4G34590, AT4G35580, AT5G03415, AT5G11270, AT5G41920, AT5G57660, AT5G61590, AT5G63470, AT5G63790, AT5G65790, AT1G06180, AT1G26945, AT1G44830, AT1G62300, AT1G64530, AT1G66470, AT1G69810, AT1G72650, AT1G77640, AT2G24681, AT2G24690, AT2G34830, AT2G47460, AT3G46070, AT3G53370, AT3G54320, AT3G60530, AT3G61150, AT4G00480, AT4G12240, AT4G12850, AT4G21750, AT4G30980, AT4G34000, AT4G34400, AT4G38910, AT4G39410, AT5G13330, AT5G25160, AT5G40880, AT5G41315, AT5G45420, AT5G53290, AT1G01060, AT1G06850, AT1G09540, AT1G21910, AT1G27730, AT1G47870, AT1G50600, AT1G62975, AT1G75390, AT1G80580, AT2G13960, AT2G18160, AT2G21240, AT2G22750, AT2G27050, AT2G33835, AT2G40750, AT2G40970, AT2G42430, AT2G45160, AT2G46410, AT3G10760, AT3G18380, AT3G19580, AT3G47640, AT3G49940, AT3G55730, AT3G57390, AT4G17490, AT4G17880, AT4G25470, AT4G31550, AT4G32730, AT4G36730, AT5G06770, AT5G08330, AT5G47140, AT5G51790, AT5G58010, AT5G65640, AT5G67420, AT1G14685, AT1G19490, AT2G37120, AT3G15500, AT3G28910, AT3G62420, AT4G30935, AT5G13790, AT5G15150, AT5G48670, AT5G58620, AT1G68840, AT3G11580, AT3G15210, AT3G19860, AT3G22170, AT3G23690, AT3G49530, AT4G11070, AT4G17230, AT4G18890, AT4G35270, AT5G10030, AT5G11260, AT5G24110, AT5G44080, AT5G47230, AT5G49300, AT1G04445, AT1G06040, AT1G45249, AT1G49480, AT1G53910, AT1G58100, AT1G62700, AT2G04880, AT2G33500, AT2G37430, AT2G38300, AT2G41070, AT2G44730, AT2G46270, AT3G12250, AT3G16940, AT3G24860, AT3G44750, AT3G47710, AT3G53340, AT3G59470, AT3G60390, AT3G60630, AT4G01280, AT4G13640, AT4G16430, AT4G16610, AT4G35040, AT4G36920, AT5G01310, AT5G06950, AT5G14750, AT5G18550, AT5G19490, AT5G29000, AT5G52010, AT5G60890, AT5G63280, AT5G63420, AT5G66770
10999	AT3G26480	296	AT1G06040, AT1G09770, AT1G19000, AT1G20640, AT1G23380, AT1G29560, AT1G32330, AT1G43700, AT1G53910, AT1G68840, AT1G71260, AT1G72740, AT1G74250, AT1G74930, AT1G78700, AT2G17150, AT2G22840, AT2G24650, AT2G37060, AT2G41070, AT2G47210, AT3G09600, AT3G09735, AT3G11100, AT3G11450, AT3G12250, AT3G14230, AT3G16870, AT3G18380, AT3G19860, AT3G20310, AT3G24050, AT3G24120, AT3G24490, AT3G51910, AT3G54320, AT3G55980, AT3G57800, AT4G06634, AT4G13980, AT4G16141, AT4G24470, AT4G25610, AT4G28610, AT4G36930, AT4G37260, AT4G37540, AT4G37940, AT5G03740, AT5G06110, AT5G06960, AT5G08190, AT5G10510, AT5G14140, AT5G16540, AT5G18550, AT5G28770, AT5G47140, AT5G49520, AT5G51910, AT5G52170, AT5G52830, AT5G58900, AT5G63280, AT5G63790, AT1G01060, AT1G02340, AT1G06180, AT1G08010, AT1G35515, AT1G54060, AT1G57560, AT1G68550, AT1G74840, AT1G75390, AT1G79580, AT2G01930, AT2G16770, AT2G20880, AT2G22770, AT2G27050, AT2G35700, AT2G46310, AT2G47190, AT3G02990, AT3G06410, AT3G11020, AT3G14180, AT3G15210, AT3G19510, AT3G20770, AT3G21430, AT3G44750, AT3G55730, AT4G00730, AT4G14770, AT4G18020, AT4G23750, AT4G25210, AT4G31800, AT4G32890, AT4G37850, AT5G39820, AT5G43250, AT5G45260, AT5G45300, AT5G47370, AT5G48150, AT5G51980, AT5G62000, AT5G64220, AT5G65640, AT1G10610, AT1G12860, AT1G16060, AT1G17460, AT1G18570, AT1G22070, AT1G28520, AT1G30970, AT1G33060, AT1G44810, AT1G51190, AT1G64105, AT1G72830, AT1G75710, AT1G77080, AT2G04880, AT2G20400, AT2G31280, AT2G38880, AT2G43280, AT3G02830, AT3G23220, AT3G23690, AT3G49940, AT3G54390, AT3G57480, AT3G62340, AT4G00270, AT4G02640, AT4G25440, AT4G27950, AT4G35270, AT4G35580, AT4G36710, AT4G36730, AT5G01900, AT5G03415, AT5G06100, AT5G11270, AT5G14960, AT5G25475, AT5G42630, AT5G42780, AT5G63470, AT1G03040, AT1G10320, AT1G14410, AT1G14920, AT1G19850, AT1G21340, AT1G24625, AT1G26945, AT1G30330, AT1G34370, AT1G44830, AT1G49475, AT1G59640, AT1G59750, AT1G69490, AT1G73730, AT1G75080, AT1G75490, AT1G75540, AT2G24790, AT2G27470, AT2G30590, AT2G36270, AT2G37630, AT2G46510, AT3G07650, AT3G09230, AT3G09370, AT3G13040, AT3G18100, AT3G18990, AT3G21175, AT3G26744, AT3G46080, AT3G58710, AT3G59470, AT3G60490, AT4G01120, AT4G17500, AT4G30980, AT4G34990, AT4G35550, AT4G35900, AT4G36240, AT4G36900, AT4G39160, AT5G06950, AT5G09410, AT5G17810, AT5G25830, AT5G26880, AT5G39660, AT5G44180, AT5G61600, AT5G62430, AT5G65210, AT1G13450, AT1G14600, AT1G16640, AT1G28420, AT1G47870, AT1G72010, AT1G76880, AT1G80010, AT2G01430, AT2G02820, AT2G28550, AT2G40750, AT2G45120, AT3G22170, AT3G23230, AT3G46070, AT3G46090, AT3G49530, AT3G52250, AT3G60630, AT4G13620, AT4G14410, AT4G16750, AT4G34410, AT4G35040, AT4G35590, AT4G36060, AT4G38960, AT5G11260, AT5G25790, AT5G26660, AT5G42520, AT5G44080, AT5G46760, AT5G49300, AT5G56780, AT5G56960, AT5G65050, AT1G14685, AT1G26590, AT1G28050, AT1G32730, AT1G61730, AT1G69010, AT1G69690, AT1G75340, AT1G79700, AT2G03060, AT2G28510, AT2G31370, AT2G33860, AT2G44940, AT2G45050, AT2G45680, AT2G47850, AT3G01220, AT3G01530, AT3G02380, AT3G12820, AT3G16857, AT3G16940, AT3G21810, AT3G48430, AT3G48590, AT3G50870, AT3G53370, AT3G58120, AT3G62420, AT4G12240, AT4G16780, AT4G17570, AT4G27240, AT5G05090, AT5G05660, AT5G18960, AT5G20730, AT5G25160, AT5G29000, AT5G40880, AT5G41020, AT5G44190, AT5G52010, AT5G60142, AT5G61890
11000	AT3G26500	367	AT1G01720, AT1G12610, AT1G51070, AT1G53910, AT1G57560, AT2G24260, AT2G37060, AT2G37120, AT2G46270, AT3G02830, AT3G11020, AT3G15510, AT3G16350, AT3G22830, AT3G50060, AT3G56980, AT3G59470, AT4G05100, AT4G13620, AT4G13980, AT4G14410, AT4G27410, AT4G33880, AT4G34000, AT4G39160, AT4G39410, AT4G39780, AT5G04390, AT5G08330, AT5G13910, AT5G19790, AT5G25810, AT5G44210, AT5G47140, AT5G58010, AT5G59570, AT5G64530, AT5G65310, AT1G18960, AT1G19490, AT1G21910, AT1G31050, AT1G34180, AT1G49480, AT1G50600, AT1G53170, AT1G66470, AT1G68120, AT1G69010, AT2G01930, AT2G04880, AT2G22430, AT2G22750, AT2G34830, AT2G38090, AT2G38250, AT2G45680, AT2G46590, AT2G46680, AT2G47260, AT2G47890, AT3G03660, AT3G06410, AT3G07340, AT3G09735, AT3G12480, AT3G13040, AT3G20770, AT3G21175, AT3G21270, AT3G26744, AT3G28920, AT3G50700, AT3G54320, AT3G57800, AT4G00250, AT4G00270, AT4G06746, AT4G17500, AT4G18890, AT4G23750, AT4G24020, AT4G28110, AT4G29190, AT4G32890, AT4G35550, AT4G36240, AT4G36900, AT4G37180, AT4G37260, AT4G40060, AT5G03720, AT5G05410, AT5G06960, AT5G18830, AT5G22220, AT5G51910, AT5G52020, AT5G61590, AT5G63790, AT5G64220, AT5G65060, AT5G65640, AT5G67190, AT1G08320, AT1G13300, AT1G14600, AT1G56010, AT1G62300, AT1G64380, AT1G68840, AT1G78600, AT2G01430, AT2G03340, AT2G23320, AT2G23760, AT2G24570, AT2G28160, AT2G30250, AT2G33480, AT2G33710, AT2G37430, AT2G40750, AT3G01470, AT3G10500, AT3G12977, AT3G24520, AT3G28910, AT3G49940, AT3G53600, AT3G54620, AT3G55980, AT4G17490, AT4G17980, AT4G23810, AT4G37850, AT5G07100, AT5G18270, AT5G22570, AT5G24110, AT5G28770, AT5G41410, AT5G52830, AT5G67450, AT1G07640, AT1G09530, AT1G09710, AT1G14350, AT1G30490, AT1G32330, AT1G35460, AT1G70000, AT1G75340, AT1G75390, AT1G76890, AT1G78540, AT1G79430, AT1G79700, AT2G01570, AT2G02820, AT2G03500, AT2G22300, AT2G28510, AT2G28550, AT2G30590, AT2G31280, AT2G33500, AT2G35530, AT2G43280, AT2G44840, AT3G04420, AT3G07650, AT3G10030, AT3G10760, AT3G11440, AT3G12730, AT3G16857, AT3G46600, AT3G49930, AT3G56400, AT3G63350, AT4G29230, AT4G36710, AT4G37730, AT5G04410, AT5G07580, AT5G16540, AT5G25830, AT5G45710, AT5G47660, AT5G52510, AT5G58620, AT5G59820, AT5G60120, AT5G62610, AT5G67580, AT1G02340, AT1G03800, AT1G08970, AT1G10120, AT1G10240, AT1G14920, AT1G18710, AT1G22070, AT1G23380, AT1G32870, AT1G45249, AT1G46264, AT1G54060, AT1G59640, AT1G68670, AT1G69490, AT2G02080, AT2G06200, AT2G21240, AT2G25650, AT2G29660, AT2G36890, AT2G41710, AT2G42300, AT2G43000, AT3G02380, AT3G06590, AT3G20310, AT3G21430, AT3G23230, AT3G24860, AT3G25790, AT3G58120, AT3G58710, AT4G01120, AT4G08250, AT4G25470, AT4G27950, AT4G31550, AT4G32040, AT5G04760, AT5G14750, AT5G19490, AT5G23090, AT5G37260, AT5G47230, AT5G47390, AT5G47640, AT5G51790, AT5G53290, AT5G61600, AT5G65050, AT5G65130, AT5G67300, AT1G22190, AT1G30650, AT1G32360, AT1G74840, AT2G45120, AT5G08790, AT5G10030, AT5G49450, AT5G62020, AT1G01350, AT1G02220, AT1G15720, AT1G18860, AT1G29560, AT1G31140, AT1G44830, AT1G50640, AT1G59750, AT1G66600, AT1G69170, AT1G71520, AT2G18160, AT2G22760, AT2G24690, AT2G30130, AT2G31070, AT2G34140, AT2G36270, AT2G41900, AT2G42430, AT2G44730, AT2G45420, AT3G01220, AT3G13540, AT3G15500, AT3G23240, AT4G21440, AT4G22070, AT4G29930, AT4G36780, AT4G36990, AT5G14010, AT5G15800, AT5G39660, AT5G42630, AT5G43650, AT5G46760, AT5G52660, AT5G58900, AT5G62430, AT1G09540, AT1G18835, AT1G21200, AT1G26945, AT1G52520, AT1G78080, AT2G16720, AT2G19810, AT2G40140, AT2G43140, AT3G02550, AT3G12250, AT3G12910, AT3G15210, AT3G51960, AT4G01250, AT4G03250, AT4G11070, AT4G18880, AT4G19990, AT4G37780, AT4G38900, AT5G10570, AT5G12850, AT5G20730, AT5G25190, AT5G43170, AT5G63420, AT1G01030, AT1G03840, AT1G10170, AT1G26610, AT1G26960, AT1G51700, AT1G54830, AT1G55110, AT1G68130, AT1G68810, AT1G69600, AT1G71692, AT2G22770, AT2G24830, AT2G30340, AT2G31370, AT2G39880, AT2G40950, AT2G40970, AT2G45880, AT2G46830, AT3G10480, AT3G22170, AT3G27010, AT3G48160, AT3G48590, AT3G57390, AT3G60630, AT4G12850, AT4G14540, AT4G32010, AT4G36540, AT5G06100, AT5G06800, AT5G08190, AT5G11260, AT5G11270, AT5G13080, AT5G49300
11001	AT3G26510	181	AT1G06040, AT1G21910, AT1G28420, AT1G66470, AT1G77640, AT2G18160, AT2G26150, AT2G27050, AT2G28160, AT2G33710, AT3G09735, AT3G10470, AT3G11020, AT3G24860, AT3G53370, AT3G54810, AT4G11660, AT4G13620, AT4G25610, AT4G31550, AT5G05410, AT5G14000, AT5G45580, AT5G48150, AT5G52020, AT5G59820, AT1G12610, AT1G22640, AT1G34370, AT1G53910, AT1G56170, AT2G19810, AT2G36080, AT3G07340, AT3G12480, AT3G13040, AT3G19580, AT3G51910, AT3G54220, AT4G25400, AT4G29190, AT4G34410, AT5G48560, AT1G14600, AT1G26960, AT1G36060, AT1G79180, AT2G31370, AT2G37430, AT2G40750, AT3G01470, AT3G17609, AT3G21810, AT3G28920, AT4G01120, AT4G32890, AT4G40060, AT5G03415, AT5G11260, AT5G59570, AT5G65050, AT5G67450, AT1G03800, AT1G10120, AT1G19350, AT1G26680, AT1G46264, AT1G54060, AT1G68920, AT1G72210, AT2G23340, AT2G45880, AT2G47890, AT3G24050, AT3G45260, AT3G58120, AT4G18880, AT4G30080, AT4G36920, AT5G03150, AT5G10280, AT5G15150, AT5G47230, AT5G49200, AT5G65640, AT5G65790, AT1G01720, AT1G03970, AT1G05805, AT1G07900, AT1G22810, AT1G25550, AT1G27730, AT1G29280, AT1G69600, AT1G69780, AT2G22430, AT2G23320, AT2G35430, AT2G40340, AT2G46410, AT3G44750, AT3G49850, AT3G63350, AT4G17230, AT4G27950, AT4G36990, AT1G09540, AT1G30650, AT1G32640, AT1G51070, AT1G76890, AT2G28200, AT2G45160, AT3G04060, AT3G04670, AT3G10760, AT3G16350, AT3G53600, AT3G57230, AT3G62420, AT4G17500, AT4G33880, AT4G34000, AT4G38900, AT5G49450, AT5G63790, AT1G19850, AT1G35460, AT1G68150, AT2G29065, AT4G17490, AT4G25470, AT5G03510, AT5G04410, AT5G06770, AT5G07100, AT5G10030, AT5G22570, AT5G65210, AT5G67420, AT1G19000, AT1G69810, AT1G74500, AT1G74840, AT1G74930, AT2G16720, AT2G23290, AT2G25900, AT2G38470, AT2G46830, AT3G09230, AT3G24490, AT3G25730, AT3G49930, AT3G50260, AT3G61630, AT4G01250, AT5G12850, AT5G16560, AT5G62430, AT1G06850, AT1G14920, AT1G29160, AT1G44810, AT1G69570, AT1G70510, AT1G76880, AT2G21400, AT2G29660, AT3G47500, AT3G47620, AT3G48590, AT3G60390, AT4G36710, AT5G02840, AT5G08130, AT5G12840, AT5G13910, AT5G22220, AT5G51780
11002	AT3G26520	180	AT1G06040, AT1G26960, AT1G61730, AT1G69780, AT1G71260, AT1G72050, AT1G74500, AT1G75710, AT1G77200, AT2G22840, AT2G28450, AT2G30340, AT2G36400, AT2G45050, AT3G01470, AT3G11450, AT3G15210, AT3G44750, AT3G54320, AT3G60530, AT4G16141, AT4G21610, AT5G03740, AT5G06110, AT5G08130, AT5G08330, AT5G15150, AT5G26880, AT5G42630, AT5G52170, AT5G52830, AT5G53290, AT5G61600, AT1G10170, AT1G18835, AT1G29160, AT1G33280, AT1G79580, AT2G24570, AT2G30130, AT3G04060, AT3G10500, AT3G14230, AT3G51910, AT3G58120, AT4G10350, AT4G11660, AT4G25400, AT4G29930, AT4G32890, AT4G36990, AT5G08790, AT5G57660, AT1G25550, AT1G51070, AT1G62300, AT1G69600, AT1G80840, AT2G23320, AT2G24260, AT2G40140, AT2G46410, AT3G17609, AT3G24120, AT4G05100, AT4G35040, AT5G04410, AT5G05410, AT5G24590, AT5G25810, AT5G40880, AT5G49450, AT5G62020, AT5G63790, AT1G07640, AT1G22985, AT1G50600, AT1G78080, AT1G79430, AT2G28810, AT2G34140, AT2G38250, AT2G40970, AT2G44940, AT3G15500, AT3G18990, AT3G25730, AT3G50410, AT3G55370, AT4G13620, AT4G17460, AT4G30980, AT4G36710, AT5G01380, AT5G04340, AT5G13910, AT5G23280, AT5G24800, AT5G49520, AT5G50820, AT5G51780, AT5G52510, AT5G57620, AT5G60200, AT5G64750, AT1G01720, AT1G22640, AT1G26945, AT1G29280, AT1G33240, AT1G68150, AT2G18160, AT2G37120, AT2G40620, AT3G01220, AT3G09735, AT3G49930, AT3G53370, AT3G54810, AT3G57480, AT4G31550, AT5G25830, AT5G40330, AT1G19700, AT1G43160, AT1G74840, AT1G76890, AT1G77450, AT2G20880, AT2G22430, AT2G22760, AT3G07340, AT3G16350, AT3G22830, AT3G29035, AT3G57230, AT4G06746, AT4G17230, AT4G17500, AT4G27410, AT4G34410, AT4G37180, AT4G37790, AT4G40060, AT5G04760, AT5G18270, AT5G22570, AT1G01350, AT1G27730, AT1G32540, AT1G34370, AT2G47890, AT3G49530, AT3G62420, AT4G14410, AT4G17490, AT5G03510, AT5G59820, AT1G09770, AT1G12610, AT1G19000, AT1G22190, AT1G36060, AT2G26150, AT2G33710, AT3G46080, AT5G15130, AT5G59450, AT1G68810, AT1G76880, AT2G01570, AT2G38300, AT2G42430, AT3G10800, AT3G13040, AT3G49940, AT3G56850, AT4G01280, AT5G14750, AT5G54680
11003	AT3G26539	305	AT1G02230, AT1G06180, AT1G08000, AT1G19220, AT1G20980, AT1G26945, AT1G27740, AT1G28420, AT1G29560, AT1G51140, AT1G68550, AT1G68670, AT1G75080, AT2G16485, AT2G24260, AT2G24650, AT2G25180, AT2G28160, AT2G30250, AT2G43280, AT2G44430, AT2G44940, AT2G45160, AT3G01220, AT3G05690, AT3G05860, AT3G07340, AT3G11100, AT3G14180, AT3G16350, AT3G16870, AT3G19860, AT3G21270, AT3G24490, AT3G49930, AT3G53370, AT3G53600, AT3G54810, AT4G13620, AT4G25400, AT4G29000, AT5G01310, AT5G05090, AT5G08790, AT5G11270, AT5G16540, AT5G20730, AT5G22890, AT5G41315, AT5G47660, AT5G56270, AT5G57150, AT5G57660, AT5G65210, AT1G06850, AT1G18750, AT1G21450, AT1G22190, AT1G26870, AT1G31320, AT1G75710, AT1G77450, AT1G78080, AT2G20280, AT2G23320, AT2G23340, AT2G24570, AT2G31210, AT2G36270, AT2G40340, AT2G40470, AT2G43140, AT2G47890, AT3G22780, AT3G46080, AT3G46090, AT3G48440, AT3G49850, AT3G49940, AT3G50260, AT3G50650, AT3G52440, AT3G56400, AT3G60630, AT4G00238, AT4G00730, AT4G16141, AT4G17880, AT4G22680, AT4G23750, AT4G32730, AT4G37740, AT4G37790, AT4G37850, AT4G38900, AT5G03740, AT5G06960, AT5G09410, AT5G15130, AT5G18550, AT5G25220, AT5G27910, AT5G39820, AT5G40330, AT5G42520, AT5G43650, AT5G48150, AT5G48560, AT5G59450, AT5G61600, AT5G65080, AT5G65640, AT5G67110, AT5G67190, AT1G02220, AT1G06040, AT1G13450, AT1G14580, AT1G45249, AT1G79180, AT2G04880, AT2G24830, AT2G29660, AT2G31280, AT2G33835, AT2G42380, AT2G46830, AT3G01470, AT3G06250, AT3G09600, AT3G13040, AT3G48160, AT3G50060, AT3G57480, AT3G60530, AT3G62420, AT4G00270, AT4G01280, AT4G13040, AT4G16430, AT4G16750, AT4G25410, AT4G35040, AT4G36240, AT4G36920, AT5G06420, AT5G10280, AT5G14140, AT5G15150, AT5G24930, AT5G25475, AT5G41920, AT5G42780, AT5G44180, AT5G44190, AT5G45050, AT5G47220, AT5G51780, AT5G51790, AT5G52830, AT5G60890, AT5G62000, AT5G62165, AT1G01260, AT1G01520, AT1G06910, AT1G14920, AT1G16640, AT1G23380, AT1G24260, AT1G29160, AT1G32240, AT1G33060, AT1G46264, AT1G53910, AT1G55110, AT1G58220, AT1G71260, AT1G77570, AT2G22840, AT2G24690, AT2G26150, AT2G30340, AT2G36010, AT2G37120, AT2G38300, AT2G41900, AT2G45050, AT2G46270, AT3G06740, AT3G10760, AT3G12130, AT3G12480, AT3G12680, AT3G21175, AT3G44750, AT3G47640, AT3G52910, AT4G12750, AT4G13980, AT4G15090, AT4G16610, AT4G18020, AT4G21610, AT4G27950, AT4G30980, AT4G31920, AT4G32800, AT4G39070, AT5G01380, AT5G03150, AT5G12850, AT5G13330, AT5G16560, AT5G19490, AT5G25830, AT5G26880, AT5G37800, AT5G44160, AT5G44260, AT5G45260, AT5G51910, AT5G52170, AT5G59570, AT1G04445, AT1G04990, AT1G08970, AT1G27730, AT1G29280, AT1G33280, AT1G36060, AT1G43700, AT1G44810, AT1G49480, AT1G58110, AT1G65620, AT1G72050, AT2G18160, AT2G28510, AT2G34710, AT2G38880, AT2G40620, AT4G00480, AT4G36730, AT4G40060, AT5G02840, AT5G05410, AT5G06110, AT5G21960, AT5G25810, AT5G52660, AT5G63790, AT5G66320, AT1G03970, AT1G07530, AT1G08010, AT1G10170, AT1G19350, AT1G19490, AT1G22640, AT1G22985, AT1G25550, AT1G30970, AT1G32730, AT1G51190, AT1G58100, AT1G64530, AT1G69490, AT1G71130, AT1G74500, AT1G74660, AT1G77080, AT2G25650, AT2G34140, AT2G36080, AT2G36400, AT2G43500, AT2G46510, AT2G47260, AT3G02830, AT3G10030, AT3G11020, AT3G14230, AT3G19510, AT3G22170, AT3G24050, AT3G28920, AT3G47710, AT3G48590, AT3G53340, AT3G55730, AT4G01250, AT4G02640, AT4G09180, AT4G29930, AT4G30080, AT4G37260, AT5G02030, AT5G06100, AT5G08190, AT5G28770, AT5G45420, AT5G48250, AT5G58340, AT5G65070
11004	AT3G26550	311	AT1G01030, AT1G08010, AT1G14410, AT1G18330, AT1G18750, AT1G21200, AT1G33060, AT1G44830, AT1G49480, AT1G50640, AT1G75080, AT2G04890, AT2G16720, AT2G21240, AT2G24790, AT2G25180, AT2G29065, AT2G36080, AT2G40620, AT2G43280, AT2G44940, AT2G45050, AT3G01220, AT3G02990, AT3G04670, AT3G10800, AT3G11450, AT3G15210, AT3G18990, AT3G19510, AT3G47710, AT3G49530, AT3G49930, AT3G50700, AT4G13980, AT4G14410, AT4G16610, AT4G16780, AT4G24060, AT4G34400, AT4G35040, AT4G38910, AT4G39780, AT5G04240, AT5G05550, AT5G06110, AT5G11510, AT5G25830, AT5G26880, AT5G37260, AT5G37800, AT5G41920, AT5G45420, AT5G47660, AT5G49200, AT5G52660, AT5G62020, AT5G65080, AT5G66870, AT1G20700, AT1G21910, AT1G22640, AT1G32150, AT1G36060, AT1G47870, AT1G54060, AT1G59750, AT1G76880, AT2G01060, AT2G24570, AT2G26150, AT2G31210, AT2G36890, AT2G41835, AT3G06740, AT3G09735, AT3G16870, AT3G24520, AT3G25790, AT3G51910, AT3G52250, AT3G57390, AT3G58120, AT3G60630, AT4G00730, AT4G11140, AT4G11660, AT4G15090, AT4G32890, AT4G36780, AT4G39070, AT5G09330, AT5G14000, AT5G42630, AT5G47220, AT5G49450, AT5G67580, AT1G02250, AT1G03840, AT1G04990, AT1G26610, AT1G26945, AT1G35560, AT1G66810, AT1G71200, AT2G27470, AT2G36400, AT2G37630, AT2G38300, AT2G46590, AT3G27010, AT3G50650, AT3G52910, AT3G54320, AT3G56850, AT3G60530, AT5G10280, AT5G18830, AT5G43170, AT5G56270, AT5G64220, AT5G65050, AT1G06910, AT1G09540, AT1G13300, AT1G14580, AT1G25250, AT1G26960, AT1G27360, AT1G66470, AT1G69780, AT1G77950, AT2G02080, AT2G31230, AT2G38090, AT2G40970, AT2G45160, AT3G10480, AT3G23690, AT3G54220, AT3G57230, AT4G16141, AT4G17880, AT4G25400, AT5G01310, AT5G02840, AT5G08130, AT5G08330, AT5G13910, AT5G14340, AT5G15150, AT5G16600, AT5G23280, AT5G51990, AT5G52010, AT5G57660, AT5G63470, AT5G65790, AT1G01350, AT1G19000, AT1G24625, AT1G26260, AT1G32240, AT1G63650, AT1G69570, AT1G79580, AT2G18160, AT2G24260, AT2G30340, AT2G40350, AT2G42280, AT2G45660, AT2G47210, AT3G03450, AT3G22170, AT3G47500, AT3G48440, AT3G53370, AT3G58710, AT3G61150, AT4G09180, AT4G13640, AT4G21610, AT4G38180, AT5G03740, AT5G11260, AT5G14750, AT5G26749, AT5G28530, AT5G28770, AT5G38140, AT5G42520, AT5G45710, AT5G53200, AT5G58280, AT5G63420, AT5G65310, AT1G01720, AT1G03970, AT1G09530, AT1G09770, AT1G13450, AT1G22190, AT1G27730, AT1G32640, AT1G51070, AT1G65620, AT1G71130, AT2G24680, AT2G34820, AT2G36340, AT2G40470, AT2G41070, AT2G43000, AT2G46410, AT3G07340, AT3G13040, AT3G22780, AT3G53600, AT3G54810, AT4G00540, AT4G22070, AT4G25490, AT4G29930, AT4G34410, AT4G37740, AT5G02470, AT5G04150, AT5G05410, AT5G06770, AT5G10030, AT5G10140, AT5G12850, AT5G28040, AT5G40330, AT5G46760, AT5G51910, AT5G59820, AT5G60450, AT5G62610, AT1G01520, AT1G12260, AT1G12610, AT1G14920, AT1G17520, AT1G28370, AT1G30500, AT1G30650, AT1G33280, AT1G53910, AT1G55110, AT1G69310, AT1G74930, AT1G78080, AT2G28200, AT2G40950, AT3G10500, AT3G48430, AT3G60110, AT4G10350, AT4G17490, AT4G17500, AT4G18880, AT5G06100, AT5G27580, AT5G59780, AT5G61590, AT5G61600, AT1G01260, AT1G09710, AT1G19350, AT1G25550, AT1G49475, AT1G54330, AT1G64380, AT1G66350, AT1G71692, AT1G74500, AT1G76870, AT2G01930, AT2G01940, AT2G04880, AT2G31310, AT2G46270, AT2G46830, AT2G47070, AT3G06590, AT3G09230, AT3G15510, AT3G24490, AT3G47620, AT3G60390, AT4G08250, AT4G24470, AT4G31920, AT4G32800, AT4G33280, AT4G36730, AT4G37850, AT5G06960, AT5G07680, AT5G10970, AT5G13080, AT5G14490, AT5G16820, AT5G25160, AT5G26930, AT5G44080, AT5G48670, AT5G51790, AT5G63280
11005	AT3G26560	181	AT1G19000, AT1G19350, AT1G76350, AT1G77200, AT2G01060, AT2G20180, AT2G28550, AT2G37060, AT2G40750, AT3G08505, AT3G11450, AT3G14230, AT3G19360, AT3G49940, AT4G21610, AT4G24470, AT4G30980, AT4G36730, AT5G14140, AT5G14960, AT5G15130, AT5G52830, AT1G01720, AT1G14410, AT1G19850, AT1G32640, AT1G75710, AT2G41710, AT3G20770, AT3G44750, AT3G47500, AT3G48160, AT4G13980, AT4G16141, AT4G17460, AT5G54680, AT5G60850, AT1G01030, AT1G06850, AT1G29160, AT1G30330, AT1G51140, AT1G69010, AT1G69780, AT1G72740, AT1G74250, AT1G78540, AT2G24790, AT2G41900, AT2G42400, AT2G43140, AT2G44940, AT3G16857, AT3G21430, AT3G50410, AT3G58120, AT4G19990, AT4G25410, AT5G08520, AT5G11260, AT5G13910, AT5G15840, AT5G17810, AT5G24800, AT5G26880, AT5G39660, AT5G45710, AT5G50820, AT5G56270, AT1G08010, AT1G56170, AT1G73730, AT1G77640, AT2G25180, AT2G28510, AT2G34830, AT3G11020, AT3G22100, AT3G49760, AT3G49930, AT3G54220, AT3G54810, AT3G55370, AT3G56850, AT4G01550, AT5G06110, AT5G45580, AT5G65070, AT1G01260, AT1G09770, AT1G49950, AT1G55110, AT1G61730, AT1G74840, AT1G77080, AT2G31280, AT2G37120, AT2G38880, AT3G14180, AT3G62420, AT4G17230, AT4G39160, AT5G08790, AT5G62610, AT1G19700, AT1G20980, AT1G29280, AT1G58110, AT1G76580, AT2G04880, AT2G33710, AT2G38090, AT3G04930, AT3G12977, AT3G16350, AT3G24520, AT3G51960, AT4G11660, AT4G17500, AT4G20380, AT4G38900, AT5G14000, AT5G49450, AT5G60120, AT5G67190, AT1G02220, AT1G32870, AT1G53910, AT1G54830, AT1G62300, AT2G01570, AT2G22770, AT3G09735, AT3G23210, AT4G34410, AT4G36990, AT5G63790, AT1G13260, AT1G21910, AT1G28420, AT1G50600, AT1G65620, AT1G74500, AT1G79180, AT2G25650, AT2G30340, AT3G23220, AT3G49530, AT3G53370, AT4G01280, AT4G25490, AT5G02840, AT5G04150, AT5G05550, AT5G06770, AT5G43650, AT5G48150, AT1G08000, AT1G10120, AT1G10480, AT1G27740, AT1G42990, AT1G52150, AT1G52890, AT1G69580, AT1G78700, AT2G36340, AT2G46310, AT3G19510, AT3G48430, AT3G55730, AT4G00480, AT4G02560, AT4G29230, AT4G36160, AT4G37940, AT5G12850, AT5G24930, AT5G26660, AT5G42520, AT5G65050
11006	AT3G26570	339	AT1G07530, AT1G09770, AT1G14410, AT1G17520, AT1G25580, AT1G28420, AT1G33240, AT1G33280, AT1G47870, AT1G54060, AT1G65330, AT1G68920, AT1G75340, AT1G77200, AT2G01060, AT2G03060, AT2G22630, AT2G23290, AT2G24790, AT2G30470, AT2G31210, AT2G31230, AT2G31370, AT2G33835, AT2G34140, AT2G37630, AT2G40470, AT2G41900, AT2G42400, AT3G06590, AT3G06740, AT3G09735, AT3G10500, AT3G12130, AT3G20770, AT3G21270, AT3G49850, AT3G52250, AT4G13640, AT4G19990, AT4G25210, AT4G30080, AT4G37540, AT4G38910, AT5G04150, AT5G12840, AT5G18830, AT5G23090, AT5G25190, AT5G28530, AT5G28770, AT5G42520, AT5G44260, AT5G51780, AT5G65210, AT1G03040, AT1G06070, AT1G14685, AT1G17040, AT1G19850, AT1G23380, AT1G28050, AT1G32640, AT1G33060, AT1G43160, AT1G44810, AT1G51600, AT1G55110, AT1G63650, AT1G68840, AT1G72740, AT1G76350, AT2G18350, AT2G22300, AT2G23340, AT2G28450, AT2G36010, AT2G36340, AT2G37060, AT2G42300, AT2G45680, AT2G47260, AT2G47850, AT3G03450, AT3G07650, AT3G10490, AT3G11020, AT3G14230, AT3G16280, AT3G17609, AT3G22170, AT3G22830, AT3G23230, AT3G23240, AT3G25890, AT3G26744, AT3G27940, AT3G48440, AT3G57800, AT4G00150, AT4G14410, AT4G18020, AT4G24240, AT4G27950, AT4G30935, AT4G31800, AT4G32040, AT4G37740, AT5G01200, AT5G05660, AT5G06110, AT5G10140, AT5G14000, AT5G15210, AT5G23280, AT5G25475, AT5G25790, AT5G41020, AT5G41315, AT5G43170, AT5G44190, AT5G45580, AT5G45710, AT5G47220, AT5G47230, AT5G48150, AT5G48670, AT5G51990, AT5G52170, AT5G60890, AT1G12610, AT1G19490, AT1G20980, AT1G21450, AT1G26945, AT1G29160, AT1G32360, AT1G32870, AT1G46768, AT1G50640, AT1G67310, AT1G77920, AT2G01930, AT2G03340, AT2G24570, AT2G27050, AT2G37120, AT2G40260, AT2G42150, AT2G44940, AT3G10760, AT3G11260, AT3G15500, AT3G18380, AT3G25730, AT3G44750, AT3G50060, AT4G02560, AT4G06746, AT4G16141, AT4G25410, AT4G35550, AT4G36710, AT4G36730, AT4G39780, AT5G03510, AT5G05090, AT5G07580, AT5G14750, AT5G22220, AT5G25810, AT5G39760, AT5G49300, AT5G59450, AT5G62000, AT5G63470, AT5G64810, AT1G05710, AT1G10120, AT1G13300, AT1G14580, AT1G16060, AT1G22070, AT1G22640, AT1G64530, AT1G72210, AT2G02070, AT2G06200, AT2G45120, AT3G04670, AT3G45260, AT3G50870, AT3G51120, AT3G54220, AT3G54810, AT3G61850, AT4G00480, AT4G09460, AT4G38900, AT5G03150, AT5G15150, AT5G20240, AT5G24930, AT5G28040, AT5G43540, AT5G53980, AT5G57620, AT5G65790, AT1G01060, AT1G03840, AT1G15720, AT1G46264, AT1G49130, AT1G58100, AT1G59750, AT1G62975, AT1G69580, AT1G74660, AT2G16720, AT2G24690, AT2G25650, AT2G27470, AT2G46270, AT3G02380, AT3G09230, AT3G10030, AT3G18100, AT3G49690, AT3G50650, AT4G00238, AT4G01120, AT4G24540, AT4G34680, AT4G35580, AT4G35590, AT4G35900, AT4G36930, AT5G06100, AT5G11260, AT5G15850, AT5G17430, AT5G22290, AT5G28650, AT5G37020, AT5G44160, AT5G46760, AT5G47660, AT5G51910, AT5G65510, AT5G67580, AT1G01720, AT1G13450, AT1G18400, AT1G32240, AT1G32330, AT1G34370, AT1G50420, AT1G77450, AT1G78700, AT1G79580, AT2G20110, AT2G25180, AT2G29065, AT2G36080, AT2G42280, AT2G45880, AT3G07500, AT3G16770, AT3G19510, AT3G19580, AT3G21810, AT3G27010, AT3G28920, AT3G61630, AT4G01680, AT4G09180, AT4G16750, AT4G16780, AT4G25490, AT4G27410, AT4G30980, AT4G37940, AT5G04340, AT5G04760, AT5G13180, AT5G25830, AT5G26880, AT5G45420, AT5G53290, AT1G06040, AT1G19210, AT1G49480, AT1G51140, AT1G52150, AT1G61660, AT1G69810, AT1G79180, AT2G17150, AT2G24830, AT2G26150, AT2G33500, AT2G38300, AT2G40970, AT2G42430, AT2G42440, AT2G45160, AT2G47890, AT3G11280, AT3G12680, AT3G24520, AT3G47500, AT3G47620, AT3G49940, AT3G56400, AT3G58190, AT3G60030, AT3G60390, AT3G60490, AT4G01280, AT4G11660, AT4G15090, AT4G16430, AT4G35040, AT4G38960, AT4G40060, AT5G01310, AT5G03415, AT5G17800, AT5G29000, AT5G37260, AT5G47370, AT5G57150, AT5G58620, AT5G60850, AT5G62020, AT5G62430, AT5G63280, AT5G65590, AT5G67420
11007	AT3G26590	287	AT1G14685, AT1G42990, AT1G58220, AT1G69810, AT1G73730, AT2G03060, AT2G16720, AT2G20280, AT2G21230, AT2G21240, AT2G28450, AT2G46310, AT3G01470, AT3G18380, AT3G44750, AT3G61150, AT4G06746, AT4G23750, AT4G31270, AT4G34400, AT5G03150, AT5G06100, AT5G06950, AT5G10140, AT5G45420, AT1G02030, AT1G10320, AT1G13450, AT1G44830, AT1G45249, AT1G49480, AT1G54830, AT1G64530, AT1G66350, AT1G71260, AT1G71520, AT1G72830, AT1G76880, AT1G79840, AT2G20180, AT2G22760, AT2G29060, AT2G33835, AT2G34140, AT2G35940, AT2G37430, AT2G46510, AT3G06250, AT3G10000, AT3G10030, AT3G16870, AT3G51910, AT3G58120, AT3G61890, AT4G12850, AT4G17500, AT4G18020, AT4G25410, AT4G28140, AT4G28610, AT4G29930, AT4G35040, AT4G37260, AT5G13330, AT5G25830, AT5G57390, AT5G62380, AT5G65050, AT5G66320, AT1G21910, AT1G23380, AT1G69010, AT1G74250, AT1G76890, AT1G77920, AT2G18160, AT2G36080, AT3G23690, AT3G27940, AT3G59470, AT4G00150, AT4G31920, AT5G51780, AT5G52020, AT1G06040, AT1G19490, AT1G20640, AT1G32330, AT1G49475, AT1G58100, AT1G63100, AT1G77080, AT1G79180, AT2G04880, AT2G24830, AT2G28160, AT2G29660, AT2G31280, AT2G38880, AT2G41130, AT2G44730, AT2G46680, AT2G46830, AT2G47850, AT3G03450, AT3G09600, AT3G09735, AT3G13040, AT3G18990, AT3G54390, AT3G56980, AT3G57390, AT3G57480, AT4G00270, AT4G02640, AT4G06634, AT4G16430, AT4G17490, AT4G23810, AT4G30980, AT4G35270, AT4G36240, AT5G01200, AT5G11260, AT5G14140, AT5G20730, AT5G21960, AT5G24930, AT5G25475, AT5G27910, AT5G42780, AT5G44180, AT5G44190, AT5G62000, AT5G67110, AT1G01720, AT1G10240, AT1G22190, AT1G32640, AT1G69170, AT1G72210, AT1G74500, AT2G24570, AT2G30340, AT2G40620, AT2G47460, AT3G15210, AT3G19290, AT3G19580, AT3G20770, AT3G20840, AT4G12750, AT4G16141, AT4G34410, AT5G02470, AT5G05410, AT5G06110, AT5G08790, AT5G26749, AT5G38140, AT5G54680, AT5G57660, AT5G62020, AT5G63790, AT1G02220, AT1G07530, AT1G09770, AT1G18860, AT1G32150, AT1G54060, AT1G59750, AT1G64100, AT1G64105, AT2G37120, AT2G40140, AT2G40340, AT2G47520, AT3G46640, AT3G66656, AT4G03250, AT4G13980, AT5G04240, AT5G59570, AT5G64750, AT1G06910, AT1G07980, AT1G09540, AT1G14920, AT1G17310, AT1G28470, AT1G50640, AT1G62300, AT1G68130, AT1G71450, AT1G78700, AT1G79700, AT2G20110, AT2G24790, AT2G41900, AT2G45680, AT2G46810, AT3G11020, AT3G13540, AT3G50750, AT3G57800, AT3G61630, AT3G62420, AT4G11070, AT4G18170, AT4G39160, AT5G09330, AT5G14000, AT5G14010, AT5G18270, AT5G24590, AT5G26880, AT5G45710, AT5G46350, AT5G65080, AT1G06850, AT1G07520, AT1G08970, AT1G19220, AT1G30970, AT1G34370, AT1G77200, AT1G80010, AT2G01060, AT2G25180, AT2G27110, AT2G33480, AT2G44940, AT2G45050, AT2G46400, AT3G06590, AT3G10490, AT3G12680, AT3G14180, AT3G15510, AT3G22760, AT3G25790, AT3G46080, AT3G46600, AT3G50060, AT3G58630, AT4G02560, AT4G24470, AT5G16560, AT5G41020, AT5G47230, AT5G47660, AT5G51190, AT5G57150, AT5G61600, AT1G10610, AT1G21450, AT1G22810, AT1G22985, AT1G25580, AT1G32730, AT1G50600, AT1G53230, AT1G63650, AT1G66550, AT1G68840, AT1G71692, AT1G75390, AT2G20880, AT2G21900, AT2G30590, AT2G31310, AT2G38090, AT2G46410, AT3G12480, AT3G14230, AT3G25730, AT3G56400, AT4G25400, AT4G35580, AT4G35590, AT5G01380, AT5G18560, AT5G22570, AT5G28040, AT5G58900, AT5G59450, AT5G59820
11008	AT3G26600	219	AT1G01060, AT1G28520, AT1G68150, AT2G16485, AT2G30340, AT2G35940, AT2G37630, AT2G40950, AT3G09735, AT3G24490, AT3G24520, AT3G51120, AT3G51910, AT3G54320, AT3G54620, AT3G56850, AT4G01250, AT4G11660, AT4G23980, AT4G34000, AT5G06110, AT5G15130, AT5G63420, AT5G67300, AT1G01260, AT1G01720, AT1G13260, AT1G14685, AT1G32330, AT1G47870, AT1G69780, AT1G78080, AT2G24830, AT2G38250, AT3G14230, AT3G23690, AT3G53370, AT4G23750, AT4G31800, AT5G08330, AT5G24590, AT5G41920, AT5G44210, AT5G52010, AT5G60850, AT5G62020, AT1G04990, AT1G25580, AT1G26260, AT1G35460, AT1G49560, AT1G49720, AT1G69310, AT1G71130, AT1G72210, AT1G75080, AT1G76880, AT1G77450, AT2G02070, AT2G23340, AT2G30590, AT2G31180, AT2G35530, AT2G35700, AT2G36080, AT2G40620, AT2G46410, AT2G47460, AT3G10800, AT3G11580, AT3G22780, AT3G46640, AT3G48440, AT3G60030, AT4G00150, AT4G01120, AT5G05550, AT5G24930, AT5G25830, AT5G42630, AT5G44160, AT5G49300, AT1G02340, AT1G03840, AT1G22985, AT1G24625, AT1G69600, AT1G69810, AT2G23320, AT2G26150, AT2G33835, AT3G05690, AT3G14180, AT3G19860, AT3G20770, AT3G57230, AT4G29100, AT4G35550, AT5G02320, AT5G05090, AT5G06770, AT5G13330, AT5G37800, AT5G49450, AT5G57660, AT1G01350, AT1G12890, AT1G19350, AT1G20980, AT1G34190, AT1G36060, AT1G66470, AT1G68640, AT1G72010, AT2G22630, AT2G22850, AT2G24650, AT2G28710, AT3G54810, AT3G61150, AT4G12750, AT4G31550, AT5G25160, AT5G28530, AT5G62000, AT5G64810, AT1G19210, AT1G27730, AT1G44830, AT1G58110, AT1G68920, AT1G76320, AT1G80580, AT2G24260, AT2G28200, AT2G28350, AT2G34830, AT2G41130, AT2G42430, AT3G06740, AT3G11450, AT3G49930, AT3G61630, AT4G02560, AT4G13620, AT4G25610, AT5G03510, AT5G08190, AT5G15150, AT5G17300, AT5G20730, AT5G28040, AT5G44180, AT5G48150, AT5G51790, AT5G63260, AT5G63470, AT5G65640, AT5G67450, AT1G06040, AT1G50600, AT1G71520, AT2G22750, AT3G04930, AT3G13040, AT3G15500, AT3G60630, AT5G04760, AT5G66730, AT5G67580, AT1G07980, AT1G21340, AT1G26945, AT1G73730, AT1G77200, AT2G33710, AT2G40140, AT2G43000, AT2G43010, AT2G47890, AT3G04060, AT3G12130, AT3G19500, AT3G57800, AT3G58120, AT4G18890, AT4G25440, AT4G25480, AT4G38900, AT5G05410, AT5G16820, AT5G44260, AT5G49520, AT5G58620, AT5G59570, AT5G65210, AT1G06850, AT1G09710, AT1G13450, AT1G56170, AT1G57560, AT1G61660, AT1G70000, AT1G78540, AT2G18160, AT2G22800, AT3G09600, AT3G47500, AT3G53820, AT3G54430, AT4G12020, AT4G25400, AT4G37850, AT4G40060, AT5G08130, AT5G16600, AT5G18960, AT5G43270, AT5G66870
11009	AT3G26610	356	AT1G10120, AT1G14580, AT1G18330, AT1G29950, AT1G33240, AT1G36060, AT1G44830, AT1G51070, AT1G53910, AT1G58100, AT1G58110, AT1G62300, AT1G62975, AT1G64380, AT1G68840, AT1G74930, AT1G75540, AT1G79840, AT2G01060, AT2G20280, AT2G22770, AT2G29065, AT2G37120, AT2G38340, AT2G43280, AT2G44840, AT2G46510, AT2G47890, AT3G10760, AT3G12680, AT3G18380, AT3G21175, AT3G21270, AT3G22170, AT3G23690, AT3G46080, AT3G46640, AT3G54810, AT3G54990, AT3G62420, AT4G01120, AT4G06634, AT4G17460, AT4G17750, AT4G17880, AT4G33880, AT4G37940, AT4G40060, AT5G12850, AT5G19790, AT5G40330, AT5G43270, AT5G43650, AT5G45260, AT5G45580, AT5G47230, AT5G47370, AT5G51990, AT5G52020, AT5G58010, AT5G58340, AT5G64810, AT5G67450, AT5G67580, AT1G01720, AT1G05805, AT1G10320, AT1G10480, AT1G14350, AT1G14410, AT1G14685, AT1G14920, AT1G16060, AT1G19220, AT1G22190, AT1G29160, AT1G32360, AT1G32640, AT1G51600, AT1G54060, AT1G70000, AT1G74250, AT1G76580, AT1G77920, AT2G16485, AT2G22300, AT2G23290, AT2G24830, AT2G41900, AT2G42280, AT2G44430, AT2G45880, AT2G47210, AT3G01470, AT3G03450, AT3G06740, AT3G07340, AT3G09735, AT3G16870, AT3G18990, AT3G19510, AT3G21810, AT3G22780, AT3G48160, AT3G49930, AT3G60530, AT3G60630, AT4G00730, AT4G01250, AT4G13640, AT4G13980, AT4G14770, AT4G16141, AT4G31550, AT4G32040, AT5G05410, AT5G14140, AT5G17810, AT5G24930, AT5G26880, AT5G28040, AT5G37260, AT5G42630, AT5G47220, AT5G52830, AT5G57660, AT5G59820, AT5G61600, AT5G63790, AT5G65640, AT5G66320, AT5G67190, AT1G03040, AT1G07640, AT1G27660, AT1G49475, AT1G64620, AT1G66230, AT1G74840, AT1G79180, AT2G16400, AT2G24260, AT2G26150, AT2G31310, AT2G40970, AT2G41130, AT2G42440, AT3G02830, AT3G13810, AT3G14230, AT3G20640, AT3G22830, AT3G24520, AT3G25710, AT3G46600, AT3G49940, AT3G50060, AT3G55370, AT3G56980, AT4G17500, AT4G29100, AT4G30980, AT4G31920, AT4G34000, AT4G35550, AT5G05790, AT5G16600, AT1G25580, AT1G26945, AT1G33060, AT1G56170, AT1G69580, AT1G72050, AT1G74660, AT2G22540, AT2G28450, AT2G28510, AT2G31230, AT2G34710, AT2G46970, AT3G12130, AT3G21330, AT3G21430, AT3G44290, AT3G48430, AT3G51910, AT3G56770, AT3G60390, AT4G00540, AT4G00940, AT4G01550, AT4G02590, AT4G15090, AT4G23750, AT4G24060, AT4G33280, AT4G35270, AT4G36930, AT4G37650, AT5G06710, AT5G10140, AT5G17430, AT5G17490, AT5G25475, AT5G35770, AT5G44160, AT5G47140, AT5G47660, AT5G54680, AT5G58280, AT5G60200, AT5G62430, AT5G65790, AT1G03970, AT1G30330, AT2G30470, AT3G01220, AT3G09230, AT3G14180, AT3G27010, AT3G44750, AT4G00238, AT4G00270, AT4G09460, AT4G25610, AT4G34410, AT5G03415, AT5G11260, AT5G15130, AT5G29000, AT5G41315, AT5G44260, AT1G02230, AT1G07980, AT1G09530, AT1G12610, AT1G13300, AT1G21450, AT1G22640, AT1G25560, AT1G27730, AT1G28360, AT1G32240, AT1G32330, AT1G47870, AT1G51700, AT1G53170, AT1G65620, AT1G80840, AT2G01930, AT2G23320, AT2G25180, AT2G27110, AT2G32250, AT2G35530, AT2G36890, AT2G37630, AT2G37650, AT2G40750, AT2G44910, AT3G16350, AT3G49530, AT3G49850, AT3G55980, AT3G56850, AT3G57230, AT3G58710, AT4G02640, AT4G09180, AT4G17230, AT4G17490, AT4G18020, AT4G18880, AT4G23810, AT4G29190, AT4G37180, AT4G37850, AT4G38960, AT5G02030, AT5G05550, AT5G05660, AT5G06800, AT5G11510, AT5G24110, AT5G28770, AT5G39820, AT5G40880, AT5G51190, AT5G59450, AT5G59570, AT5G66730, AT5G67420, AT1G01010, AT1G05710, AT1G18835, AT1G31320, AT1G49010, AT1G55110, AT1G67970, AT1G77450, AT2G25900, AT2G28160, AT2G28550, AT2G29060, AT2G35430, AT2G46310, AT2G46810, AT3G23210, AT3G23240, AT3G28920, AT3G49760, AT3G56660, AT3G61150, AT3G61630, AT4G05100, AT4G11660, AT4G26640, AT4G31270, AT4G35590, AT4G37780, AT4G39070, AT5G02470, AT5G23280, AT5G47390, AT5G57390, AT5G60450, AT1G02340, AT1G09540, AT1G17520, AT1G19000, AT1G26960, AT1G28450, AT1G66350, AT1G72830, AT2G18160, AT2G45480, AT2G46270, AT2G46590, AT2G47850, AT3G06590, AT3G11440, AT3G14020, AT3G51960, AT3G57390, AT4G14540, AT4G22070, AT4G23980, AT4G27240, AT4G37540, AT5G06960, AT5G07680, AT5G12840, AT5G48560, AT5G60690, AT5G63260, AT5G65210
11010	AT3G26618	182	AT1G02030, AT2G28550, AT2G29060, AT3G09735, AT3G11100, AT3G16870, AT3G19360, AT3G24520, AT3G48160, AT4G00270, AT4G02560, AT4G21610, AT4G34000, AT5G47370, AT5G51990, AT1G25560, AT1G36060, AT1G53910, AT1G74500, AT1G74840, AT2G28450, AT2G30340, AT3G11020, AT3G48590, AT3G49930, AT4G17490, AT4G31550, AT5G06770, AT5G14750, AT5G22570, AT5G47230, AT5G57660, AT5G59820, AT5G61600, AT5G67420, AT1G01060, AT1G05805, AT1G06180, AT1G10120, AT1G13960, AT1G14920, AT1G33240, AT1G43700, AT1G75340, AT1G75390, AT2G17150, AT2G22300, AT2G28200, AT2G37260, AT2G38090, AT2G38300, AT2G40970, AT2G41070, AT2G44730, AT3G10760, AT3G12250, AT3G45260, AT3G58120, AT4G09180, AT4G32800, AT4G36780, AT5G03150, AT5G04240, AT5G08330, AT5G15210, AT5G18960, AT5G25190, AT5G51780, AT5G56860, AT1G06040, AT1G30970, AT1G44810, AT1G58100, AT1G66810, AT1G77080, AT1G77640, AT2G01060, AT2G06200, AT2G30590, AT2G31310, AT2G33710, AT2G36080, AT3G18990, AT4G25400, AT4G25410, AT5G45580, AT5G60890, AT1G01720, AT1G09770, AT1G34370, AT1G50640, AT1G77200, AT2G24570, AT3G11450, AT3G44750, AT3G51080, AT4G06634, AT5G03740, AT5G06110, AT5G08790, AT5G16560, AT5G44260, AT5G53290, AT1G07520, AT1G13300, AT1G26960, AT1G59750, AT1G68670, AT1G70000, AT2G03340, AT2G42380, AT3G17609, AT3G19860, AT3G53600, AT4G36920, AT5G40330, AT5G49300, AT5G49450, AT5G67450, AT1G21340, AT1G69010, AT1G71520, AT2G22760, AT2G42430, AT3G02990, AT3G10490, AT3G19510, AT3G53370, AT4G37850, AT5G05790, AT5G13180, AT5G39660, AT5G42520, AT5G57390, AT1G21200, AT1G27370, AT1G47870, AT1G49950, AT1G73360, AT1G74660, AT1G75710, AT1G78080, AT2G20880, AT2G22630, AT2G23320, AT2G27470, AT2G33835, AT2G40340, AT2G43500, AT3G12130, AT3G16280, AT3G19580, AT3G23230, AT3G50650, AT3G54620, AT3G59470, AT4G10350, AT4G16141, AT4G34680, AT5G16820, AT5G20730, AT1G29950, AT1G54060, AT1G69580, AT2G03060, AT2G24260, AT2G24830, AT2G31070, AT2G37120, AT3G46070, AT3G47710, AT4G02640, AT4G14410, AT4G24470, AT4G36540, AT4G36730, AT5G14960, AT5G25160, AT5G39760, AT5G57620, AT5G58340, AT5G65070
11011	AT3G26630	332	AT1G01010, AT1G02230, AT1G08970, AT1G10320, AT1G15790, AT1G17520, AT1G22985, AT1G27740, AT1G28420, AT1G32730, AT1G59750, AT1G62300, AT1G67310, AT1G68670, AT1G71520, AT1G76880, AT1G78600, AT1G80840, AT2G25000, AT2G25180, AT2G25650, AT2G31380, AT2G37430, AT2G40950, AT2G45050, AT2G46400, AT2G46810, AT3G10760, AT3G23240, AT3G48590, AT3G50650, AT3G59470, AT4G01550, AT4G17880, AT4G18020, AT4G18170, AT4G25470, AT4G36730, AT4G38910, AT5G05090, AT5G06420, AT5G11270, AT5G12840, AT5G26880, AT5G46350, AT5G47660, AT1G07520, AT1G10240, AT1G18400, AT1G21200, AT1G75540, AT1G78080, AT2G21320, AT2G32930, AT2G36080, AT2G43500, AT2G45660, AT3G04070, AT3G06740, AT3G11020, AT3G16940, AT3G21810, AT3G24120, AT3G44290, AT3G44350, AT3G48160, AT3G52440, AT3G55980, AT3G63350, AT4G28140, AT4G29000, AT4G30935, AT4G34410, AT4G37260, AT4G40060, AT5G05410, AT5G05660, AT5G06950, AT5G08330, AT5G25810, AT5G26749, AT5G42700, AT5G47140, AT5G51780, AT5G53200, AT5G63790, AT1G01030, AT1G03840, AT1G29160, AT1G42990, AT1G56170, AT1G58100, AT1G58110, AT1G66350, AT1G69600, AT1G71130, AT1G72210, AT1G72830, AT1G78700, AT2G17150, AT2G20280, AT2G22630, AT2G22760, AT2G30470, AT2G30590, AT2G31180, AT2G32250, AT2G35700, AT2G37650, AT2G42400, AT2G44940, AT2G45160, AT2G45680, AT2G46410, AT2G47260, AT3G02990, AT3G03200, AT3G05690, AT3G10800, AT3G12250, AT3G12680, AT3G50060, AT3G51910, AT3G52250, AT3G57800, AT4G00150, AT4G17570, AT4G24020, AT4G25440, AT4G26640, AT4G36710, AT5G03415, AT5G14750, AT5G15850, AT5G23280, AT5G65310, AT5G66730, AT1G01260, AT1G08000, AT1G09770, AT1G17590, AT1G25580, AT1G32150, AT1G50640, AT1G52150, AT1G54830, AT1G62975, AT1G64380, AT1G69490, AT1G75080, AT1G76890, AT2G33835, AT2G35940, AT2G36010, AT2G36270, AT2G40970, AT2G42300, AT2G47070, AT3G13040, AT3G19580, AT3G20770, AT4G06634, AT4G25610, AT4G29940, AT4G31800, AT4G35550, AT5G01310, AT5G13330, AT5G44160, AT5G44180, AT5G45300, AT5G47370, AT5G48250, AT5G58620, AT5G66300, AT1G08010, AT1G34370, AT1G65910, AT1G69540, AT1G77570, AT2G19810, AT2G28810, AT2G31370, AT2G31730, AT2G34710, AT2G37590, AT2G40340, AT2G46770, AT3G15500, AT3G18990, AT3G25730, AT3G28857, AT3G54320, AT3G60630, AT4G06746, AT4G32880, AT4G36620, AT4G37780, AT5G17810, AT5G37260, AT5G59570, AT5G63280, AT5G65050, AT1G66470, AT1G71200, AT1G71260, AT1G76320, AT2G01060, AT2G34830, AT2G35530, AT2G41130, AT2G44730, AT3G04670, AT3G09735, AT3G19360, AT3G49940, AT3G61630, AT3G61890, AT3G66656, AT4G13620, AT4G16780, AT4G37850, AT5G03510, AT5G04240, AT5G06800, AT5G15130, AT5G40330, AT5G41315, AT5G52660, AT5G61600, AT1G01720, AT1G02030, AT1G07530, AT1G49475, AT2G14210, AT2G16485, AT2G20400, AT2G38880, AT2G40620, AT3G14230, AT3G19500, AT3G19860, AT3G20310, AT3G56400, AT3G62420, AT4G09460, AT4G16141, AT4G25210, AT4G27240, AT4G31920, AT4G35900, AT4G37730, AT5G06960, AT5G44190, AT5G61590, AT5G62000, AT5G64810, AT1G06070, AT1G10120, AT1G13960, AT1G24625, AT1G61730, AT1G72050, AT1G72650, AT1G76350, AT1G78540, AT2G30340, AT2G37120, AT2G40750, AT3G21430, AT3G28910, AT3G46080, AT3G46090, AT3G46600, AT4G01120, AT4G01580, AT4G02640, AT4G09180, AT4G17500, AT4G19990, AT4G24150, AT5G01200, AT5G06100, AT5G08190, AT5G08790, AT5G21960, AT5G37020, AT5G44080, AT5G45420, AT5G51190, AT5G58340, AT1G16490, AT1G20640, AT1G22810, AT1G26945, AT1G27730, AT1G31310, AT1G51070, AT1G69780, AT1G74430, AT1G74930, AT2G22770, AT2G25900, AT2G31070, AT2G37630, AT2G43140, AT2G47460, AT3G04420, AT3G13890, AT3G15030, AT3G16350, AT3G21270, AT3G25710, AT3G50870, AT3G58710, AT4G17490, AT4G32730, AT4G32890, AT4G34400, AT4G36160, AT4G36540, AT4G37740, AT4G37790, AT4G38960, AT5G26660, AT5G39760, AT5G47390, AT5G57620, AT5G64220, AT5G65070, AT5G66700, AT5G67300
11012	AT3G26640	180	AT1G01260, AT1G25560, AT1G29160, AT1G30330, AT1G33060, AT1G69010, AT2G17150, AT2G23320, AT2G23340, AT2G29060, AT2G33710, AT2G37120, AT2G44910, AT3G03660, AT3G09735, AT3G11100, AT3G19360, AT4G00730, AT4G01250, AT4G06746, AT4G10350, AT4G25490, AT4G37850, AT5G06800, AT5G24110, AT5G45710, AT5G49450, AT5G52020, AT5G63470, AT5G65050, AT1G19000, AT1G49950, AT1G74500, AT1G75710, AT1G77570, AT2G24690, AT2G28200, AT2G34720, AT2G35430, AT3G12680, AT3G25730, AT4G04450, AT4G32890, AT5G15150, AT5G37020, AT5G63790, AT1G03790, AT1G04990, AT1G06040, AT1G26610, AT1G32150, AT1G32330, AT1G71260, AT1G76880, AT2G22630, AT2G27470, AT2G36080, AT2G45050, AT3G06740, AT3G16770, AT3G23690, AT3G48430, AT3G48590, AT3G53340, AT3G54810, AT3G56850, AT3G60530, AT4G02560, AT4G09460, AT4G17570, AT5G03720, AT5G18300, AT5G18830, AT1G08010, AT1G59640, AT2G02070, AT2G18160, AT2G21240, AT2G23290, AT2G40620, AT3G02990, AT3G18100, AT3G55370, AT3G58120, AT4G21610, AT4G36730, AT1G01010, AT1G64530, AT1G76350, AT1G80840, AT2G20280, AT2G26150, AT2G30340, AT2G38470, AT2G44430, AT2G46830, AT3G10480, AT3G44750, AT3G46600, AT4G01280, AT5G05410, AT5G08790, AT5G13910, AT5G14750, AT1G27730, AT1G27740, AT2G16720, AT2G16770, AT2G27110, AT2G36960, AT3G10470, AT3G12480, AT3G20310, AT3G21175, AT3G53370, AT4G39160, AT5G03510, AT5G40330, AT5G42630, AT5G44260, AT5G57660, AT5G59450, AT5G64810, AT5G67580, AT1G53910, AT2G01060, AT2G24680, AT2G24790, AT3G04670, AT3G12130, AT3G18990, AT3G28920, AT3G57800, AT4G13620, AT4G25400, AT4G34410, AT4G36900, AT1G01350, AT1G07530, AT1G13960, AT1G22190, AT1G32730, AT1G42990, AT1G72650, AT1G74660, AT2G22840, AT2G38340, AT3G10500, AT3G10760, AT3G18380, AT3G46080, AT3G50700, AT3G58710, AT4G13980, AT4G25210, AT5G05660, AT5G40880, AT5G47640, AT5G49520, AT1G05805, AT1G25250, AT1G27660, AT1G29280, AT1G30650, AT1G69810, AT1G75340, AT1G80010, AT2G02820, AT2G33835, AT2G37060, AT3G06410, AT3G22780, AT3G24490, AT3G48440, AT4G16430, AT4G31550, AT4G38910, AT5G09330, AT5G54680, AT5G66300
11013	AT3G26650	314	AT1G01060, AT1G01350, AT1G05805, AT1G06070, AT1G13300, AT1G14920, AT1G21910, AT1G22190, AT1G26960, AT1G27740, AT1G44810, AT1G50600, AT1G56170, AT1G73730, AT1G75710, AT1G77080, AT1G77450, AT1G77920, AT1G80840, AT2G01060, AT2G03340, AT2G20280, AT2G21230, AT2G24260, AT2G27050, AT2G33710, AT2G35530, AT2G40970, AT2G43500, AT2G45660, AT2G46310, AT3G05690, AT3G05860, AT3G06590, AT3G49930, AT3G57230, AT4G06634, AT4G06746, AT4G25440, AT4G26640, AT4G36900, AT4G37180, AT4G37850, AT5G03510, AT5G06100, AT5G08790, AT5G18830, AT5G40880, AT5G45420, AT5G51980, AT5G62000, AT1G01260, AT1G06180, AT1G10480, AT1G33060, AT1G49480, AT1G61730, AT1G71130, AT1G72210, AT1G77570, AT1G78540, AT1G79180, AT2G23290, AT2G23320, AT2G25900, AT2G28550, AT2G34140, AT2G36400, AT2G41710, AT2G45680, AT2G46400, AT3G10030, AT3G17609, AT3G18990, AT3G22100, AT3G24520, AT3G47710, AT3G54430, AT3G62420, AT4G03250, AT4G11660, AT4G13040, AT4G17490, AT4G23750, AT4G34590, AT5G25190, AT5G26749, AT5G26950, AT5G46760, AT5G47220, AT5G53290, AT5G60890, AT5G62020, AT5G64220, AT5G66700, AT1G12610, AT1G22810, AT1G30330, AT1G32150, AT1G58110, AT1G62300, AT2G23340, AT2G24570, AT2G30250, AT2G37650, AT2G42660, AT2G44730, AT2G47070, AT3G10800, AT3G11440, AT3G14180, AT3G16280, AT3G19510, AT3G22830, AT3G52250, AT3G54220, AT3G57480, AT3G66656, AT4G01540, AT4G01720, AT4G31550, AT4G36710, AT5G04760, AT5G08130, AT5G14960, AT5G16560, AT5G16820, AT5G17300, AT5G17490, AT5G26660, AT5G28530, AT5G37260, AT5G48670, AT5G49300, AT5G50570, AT5G58900, AT5G61270, AT5G61590, AT1G10120, AT1G10610, AT1G19210, AT1G23380, AT1G26945, AT1G28420, AT1G32730, AT1G49560, AT1G50640, AT1G51070, AT1G51140, AT1G54060, AT1G64530, AT1G69170, AT1G70510, AT1G71692, AT1G72360, AT1G72740, AT2G02820, AT2G24790, AT2G28200, AT2G28810, AT2G29660, AT2G31370, AT2G36340, AT2G42380, AT2G47210, AT3G01220, AT3G04930, AT3G09370, AT3G11450, AT3G12480, AT3G16857, AT3G21430, AT3G27010, AT3G45610, AT3G47620, AT3G47640, AT3G54810, AT3G58120, AT4G01120, AT4G09460, AT4G13640, AT4G16780, AT4G17460, AT4G21610, AT4G24060, AT4G32040, AT4G36740, AT5G04410, AT5G08190, AT5G18270, AT5G24800, AT5G26880, AT5G29000, AT5G44080, AT5G47370, AT5G51790, AT5G56780, AT5G58010, AT5G63260, AT5G65310, AT5G67580, AT1G10320, AT1G13960, AT1G28050, AT1G32240, AT1G33240, AT1G49720, AT1G69780, AT2G02740, AT2G16485, AT2G22630, AT2G24690, AT2G24830, AT2G31230, AT2G37260, AT3G07340, AT3G16870, AT3G29035, AT3G54320, AT3G59470, AT3G61150, AT3G63350, AT4G00730, AT4G02560, AT4G18880, AT4G31920, AT4G34000, AT4G35270, AT4G36920, AT5G03720, AT5G04240, AT5G05410, AT5G06110, AT5G06950, AT5G11260, AT5G15130, AT5G18550, AT5G38140, AT5G40330, AT5G41315, AT5G42520, AT5G42700, AT5G44180, AT5G45260, AT5G58280, AT5G58620, AT5G63420, AT1G08970, AT1G17520, AT1G20980, AT1G69010, AT1G75080, AT2G03060, AT2G41900, AT2G46270, AT3G09230, AT3G12977, AT3G18380, AT3G19360, AT3G25790, AT3G48590, AT4G24470, AT4G38620, AT4G38960, AT5G06839, AT5G06960, AT5G11270, AT5G14000, AT5G47140, AT5G62610, AT5G63470, AT5G65210, AT1G01010, AT1G01720, AT1G03790, AT1G07530, AT1G10170, AT1G14350, AT1G22985, AT1G27660, AT1G51190, AT1G58220, AT1G59750, AT1G66350, AT1G68550, AT1G72010, AT1G74660, AT1G77640, AT1G78080, AT2G18160, AT2G18350, AT2G32930, AT2G34720, AT2G43280, AT3G01470, AT3G02150, AT3G02990, AT3G11020, AT3G25730, AT3G46080, AT3G46600, AT3G55980, AT5G02030, AT5G03415, AT5G15160, AT5G24110, AT5G38860, AT5G49450, AT5G52660, AT5G57150, AT5G57660, AT5G64810, AT5G65100, AT5G67300
11014	AT3G26660	207	AT1G03040, AT1G08010, AT1G16060, AT1G17040, AT1G21200, AT1G26945, AT1G28520, AT1G30970, AT1G50640, AT1G51600, AT1G54060, AT1G59750, AT1G61730, AT1G69780, AT1G75710, AT1G77640, AT1G80010, AT2G01930, AT2G16770, AT2G18160, AT2G24570, AT2G27050, AT2G28160, AT2G29060, AT2G29065, AT2G32250, AT2G34720, AT2G35530, AT2G37120, AT2G40750, AT2G40970, AT2G43280, AT2G46410, AT2G47070, AT3G09735, AT3G12480, AT3G16870, AT3G24860, AT3G25990, AT3G46600, AT3G47710, AT3G54620, AT3G57480, AT3G60030, AT3G60110, AT3G60530, AT3G63350, AT4G08250, AT4G17460, AT4G19990, AT4G24240, AT4G30080, AT4G31550, AT4G34400, AT4G37540, AT5G05090, AT5G23280, AT5G42630, AT5G47230, AT5G48560, AT5G59450, AT5G62000, AT5G62610, AT5G65050, AT5G65640, AT5G67190, AT1G03840, AT1G10120, AT1G13260, AT1G14410, AT1G19490, AT1G21910, AT1G23380, AT1G27730, AT1G31320, AT1G36060, AT1G42990, AT1G44830, AT1G46264, AT1G55110, AT1G59640, AT1G68240, AT1G74500, AT1G78700, AT2G01060, AT2G01940, AT2G03060, AT2G04880, AT2G04890, AT2G24830, AT2G25650, AT2G34140, AT2G36400, AT2G37000, AT2G37430, AT2G40620, AT2G44730, AT2G44840, AT2G47460, AT3G06740, AT3G10030, AT3G10500, AT3G20770, AT3G21430, AT3G26620, AT3G27940, AT3G44750, AT3G48160, AT3G52910, AT3G54430, AT3G56850, AT3G61850, AT4G00250, AT4G01580, AT4G21550, AT4G21610, AT4G23810, AT4G25470, AT4G26640, AT4G36620, AT4G37180, AT4G37790, AT5G06800, AT5G10030, AT5G13330, AT5G16540, AT5G16560, AT5G21960, AT5G22570, AT5G26660, AT5G40880, AT5G44160, AT5G44260, AT5G48250, AT5G50570, AT5G58280, AT5G58900, AT5G59820, AT5G61600, AT5G62165, AT1G01260, AT1G01720, AT1G05805, AT1G18860, AT1G21450, AT1G22070, AT1G22190, AT1G22985, AT1G29280, AT1G32330, AT1G49950, AT1G53910, AT1G65620, AT1G66350, AT1G70000, AT1G72830, AT1G76580, AT1G79840, AT2G13960, AT2G24260, AT2G26150, AT2G30250, AT2G30470, AT2G35700, AT2G36010, AT2G36960, AT2G37650, AT2G38880, AT2G41835, AT2G43000, AT2G43140, AT2G45160, AT2G45680, AT2G46270, AT3G12680, AT3G14230, AT3G18990, AT3G28910, AT3G53340, AT3G55980, AT3G56400, AT3G57230, AT3G62420, AT4G09460, AT4G13040, AT4G17750, AT4G23750, AT4G25210, AT4G25400, AT4G30935, AT4G32730, AT4G39780, AT4G40060, AT5G06100, AT5G06110, AT5G11260, AT5G13180, AT5G24110, AT5G45580, AT5G47140, AT5G47220, AT5G47660, AT5G48150, AT5G51910, AT5G52660, AT5G63420, AT5G67580
11015	AT3G26670	183	AT1G19000, AT1G19210, AT1G26960, AT1G62975, AT1G68920, AT1G74840, AT2G18160, AT2G22760, AT2G24830, AT2G28160, AT2G40620, AT3G10800, AT3G15210, AT3G16350, AT3G23690, AT3G26744, AT3G53370, AT3G53600, AT4G18880, AT4G23810, AT4G31650, AT1G06180, AT1G22985, AT1G25550, AT1G27730, AT1G28520, AT1G32640, AT1G33240, AT1G36060, AT1G74250, AT1G80840, AT2G27110, AT2G30340, AT2G40140, AT2G40970, AT2G44430, AT2G45050, AT2G46310, AT2G47460, AT3G22780, AT3G46080, AT4G09460, AT4G10350, AT4G24060, AT4G30980, AT5G14750, AT5G18270, AT5G18550, AT5G57660, AT5G62020, AT1G18330, AT1G21910, AT1G26260, AT1G44830, AT1G54060, AT1G70000, AT1G71200, AT1G72210, AT1G74660, AT1G75540, AT1G76880, AT1G77640, AT2G24790, AT2G26150, AT2G36080, AT2G38090, AT3G06590, AT3G50650, AT3G51910, AT3G54810, AT3G58120, AT3G63350, AT4G00150, AT4G17460, AT4G32890, AT4G39070, AT5G06800, AT5G15150, AT5G26880, AT5G44160, AT1G10320, AT1G64530, AT2G17150, AT3G01220, AT3G06740, AT3G17609, AT3G55370, AT4G01120, AT4G16780, AT4G25210, AT5G03150, AT5G08130, AT1G07980, AT1G46264, AT1G49130, AT1G49480, AT2G01940, AT2G18550, AT2G22840, AT2G46410, AT3G19860, AT3G20770, AT3G27010, AT3G44750, AT4G32010, AT4G32880, AT5G45710, AT5G47370, AT5G57390, AT5G62610, AT1G09540, AT1G30330, AT2G37120, AT3G01470, AT3G04060, AT3G14180, AT3G14230, AT3G15500, AT3G21175, AT3G25790, AT3G53820, AT3G55730, AT4G06746, AT5G03415, AT5G19790, AT5G29000, AT5G39660, AT5G52660, AT5G57150, AT1G32870, AT1G47760, AT1G53910, AT2G21230, AT2G22750, AT2G47070, AT5G63260, AT1G08010, AT1G14685, AT1G16640, AT1G49560, AT1G50600, AT1G51700, AT1G61730, AT1G75710, AT1G77920, AT2G04880, AT2G16720, AT2G23290, AT3G10500, AT3G60630, AT3G61150, AT3G61630, AT4G35590, AT4G38960, AT5G03740, AT5G06770, AT5G08790, AT5G42630, AT5G43650, AT5G51980, AT5G62470, AT1G01720, AT1G06040, AT1G35460, AT1G62700, AT1G71930, AT2G24570, AT2G28200, AT2G40470, AT2G47210, AT3G07340, AT3G10480, AT3G20310, AT4G09180, AT4G13620, AT4G28500, AT4G35550, AT4G36920, AT5G03510, AT5G11260, AT5G12870, AT5G18090, AT5G18830
11016	AT3G26680	318	AT1G07900, AT1G08970, AT1G19210, AT1G19510, AT1G21450, AT1G64530, AT1G69010, AT1G77850, AT2G01760, AT2G04880, AT2G04890, AT2G22760, AT2G23320, AT2G24830, AT2G35530, AT2G36010, AT2G42280, AT2G42400, AT2G47520, AT3G02830, AT3G02990, AT3G10470, AT3G21430, AT3G62340, AT4G00480, AT4G11070, AT4G12020, AT4G19990, AT4G30980, AT4G37850, AT5G04410, AT5G05550, AT5G11050, AT5G23090, AT5G25830, AT5G38860, AT5G43650, AT5G46760, AT5G48150, AT5G49200, AT5G58900, AT5G65080, AT1G01720, AT1G10240, AT1G14350, AT1G17920, AT1G22070, AT1G26960, AT1G30970, AT1G32240, AT1G43700, AT1G44810, AT1G49560, AT1G53230, AT1G61730, AT1G66350, AT1G71260, AT1G72650, AT1G75490, AT1G75710, AT1G79580, AT2G16770, AT2G20280, AT2G22770, AT2G27110, AT2G34710, AT2G38880, AT2G41130, AT2G44910, AT2G44940, AT3G10030, AT3G22170, AT3G24050, AT3G50700, AT3G53370, AT3G53820, AT3G55980, AT3G61890, AT4G00390, AT4G14770, AT4G18890, AT4G24060, AT4G25410, AT4G31270, AT4G36620, AT4G36930, AT4G38900, AT5G04240, AT5G06110, AT5G10030, AT5G10510, AT5G11270, AT5G12850, AT5G18830, AT5G25190, AT5G25475, AT5G47390, AT5G52830, AT5G57150, AT5G67420, AT1G13300, AT1G19220, AT1G22190, AT1G26260, AT1G27740, AT1G29280, AT1G30650, AT1G32150, AT1G56010, AT1G57560, AT1G64380, AT1G71200, AT2G16720, AT2G22630, AT2G26150, AT2G28350, AT3G04060, AT3G16857, AT3G28910, AT3G57230, AT4G13040, AT4G17980, AT4G25400, AT4G36920, AT5G07100, AT5G18270, AT5G44260, AT5G49450, AT5G61590, AT5G62000, AT5G65210, AT5G66730, AT1G03800, AT1G05710, AT1G05805, AT1G06070, AT1G10320, AT1G17520, AT1G26945, AT1G49475, AT1G50420, AT1G52890, AT1G69570, AT1G71520, AT1G75340, AT1G80590, AT2G22840, AT2G24680, AT2G38340, AT2G46510, AT2G47890, AT3G20910, AT3G50260, AT3G58630, AT3G58710, AT4G08250, AT4G20970, AT4G31800, AT4G34990, AT4G36730, AT5G03720, AT5G03740, AT5G06420, AT5G08520, AT5G08790, AT5G29000, AT5G42700, AT5G47140, AT5G64810, AT1G01350, AT1G19000, AT1G25470, AT1G28050, AT1G54060, AT1G63650, AT1G66550, AT1G73360, AT2G20180, AT2G24260, AT2G24790, AT2G33860, AT2G45160, AT2G45660, AT2G45880, AT3G11450, AT3G27940, AT3G61150, AT4G00730, AT4G02560, AT4G09180, AT4G23750, AT4G25560, AT4G34000, AT5G06960, AT5G09330, AT5G14140, AT5G14280, AT5G28530, AT5G38140, AT5G42630, AT5G51990, AT5G57660, AT5G58280, AT5G63420, AT1G02340, AT1G07980, AT1G10480, AT1G15790, AT1G49950, AT1G50640, AT1G51070, AT1G53910, AT1G68550, AT1G77080, AT2G31370, AT2G47460, AT3G01470, AT3G17609, AT3G21810, AT3G23250, AT3G24120, AT3G49930, AT3G54620, AT4G02640, AT4G12850, AT4G13980, AT4G17570, AT4G20380, AT4G25440, AT4G32040, AT4G33880, AT4G35040, AT4G39070, AT5G25810, AT5G28770, AT5G44080, AT5G56780, AT5G63790, AT5G65050, AT5G67580, AT1G08010, AT1G68840, AT1G69170, AT2G17040, AT2G22430, AT2G29065, AT2G37120, AT2G44730, AT2G47210, AT3G09735, AT3G11580, AT3G50650, AT3G62420, AT4G00238, AT4G17880, AT4G18170, AT5G02320, AT5G05410, AT5G08330, AT5G41020, AT5G48560, AT5G60890, AT5G63260, AT1G03970, AT1G06180, AT1G10170, AT1G17040, AT1G25550, AT1G34180, AT1G35460, AT1G51140, AT1G59640, AT1G68670, AT1G78600, AT2G13960, AT2G24690, AT2G34720, AT2G37060, AT3G06740, AT3G11440, AT3G12130, AT3G16940, AT3G19580, AT3G51910, AT4G01540, AT4G09460, AT4G28140, AT5G02840, AT5G14750, AT5G22380, AT5G67450, AT1G22985, AT1G25580, AT1G26590, AT1G28420, AT1G42990, AT1G47870, AT1G52150, AT1G64620, AT1G68920, AT1G69600, AT1G71130, AT1G76890, AT1G78700, AT1G79180, AT2G37630, AT3G12680, AT3G21175, AT3G27010, AT3G56850, AT3G60110, AT5G06950, AT5G16600, AT5G23280, AT5G24930, AT5G26880, AT5G28040, AT5G44180
11017	AT3G26690	171	AT1G01720, AT1G10170, AT1G21450, AT1G22190, AT1G43160, AT1G62300, AT1G69810, AT1G76890, AT1G78080, AT1G80840, AT2G13960, AT2G30130, AT2G36890, AT2G40140, AT2G43500, AT3G04060, AT3G07340, AT3G16857, AT3G28910, AT3G29035, AT3G57230, AT5G01380, AT5G08130, AT5G08790, AT5G13180, AT5G16560, AT5G18270, AT5G26660, AT5G48560, AT5G59820, AT5G63790, AT5G64750, AT5G65210, AT5G66730, AT1G13260, AT1G19000, AT1G32640, AT1G33280, AT1G53910, AT1G68150, AT1G71130, AT2G22430, AT2G44840, AT3G01470, AT3G62420, AT4G10350, AT4G16141, AT4G16780, AT4G23750, AT4G31920, AT5G49450, AT5G52510, AT5G65050, AT1G25550, AT1G26960, AT1G56010, AT1G68670, AT2G01570, AT2G30250, AT2G37120, AT2G46410, AT3G04670, AT3G11580, AT3G53600, AT3G58710, AT4G17230, AT4G36990, AT5G04760, AT5G05410, AT5G40880, AT5G57150, AT1G54830, AT1G77450, AT1G77640, AT2G23340, AT2G38470, AT3G15210, AT3G46640, AT3G47500, AT3G55370, AT4G11660, AT4G20380, AT4G25490, AT4G38900, AT4G40060, AT5G01200, AT5G07580, AT1G05805, AT1G10120, AT1G29280, AT1G47870, AT1G64530, AT2G47460, AT3G23230, AT3G44750, AT3G51910, AT3G60530, AT4G17460, AT4G25470, AT4G31800, AT5G03740, AT5G12840, AT5G47230, AT5G56780, AT1G51140, AT1G74840, AT2G22760, AT2G28200, AT3G15500, AT3G16350, AT3G22830, AT3G25790, AT4G06746, AT4G34000, AT4G36900, AT5G37260, AT5G45580, AT5G62020, AT5G67300, AT1G06040, AT1G22985, AT1G27730, AT1G50600, AT1G69600, AT2G22770, AT2G30340, AT2G44430, AT3G06250, AT3G19580, AT4G17500, AT4G25400, AT5G52660, AT5G67190, AT5G67580, AT1G10480, AT1G49950, AT2G37430, AT3G23690, AT3G55730, AT5G24590, AT1G09530, AT1G24625, AT1G28310, AT1G28450, AT1G66230, AT1G66350, AT2G17150, AT2G18160, AT2G24260, AT2G35530, AT2G35940, AT2G37630, AT2G38090, AT3G01220, AT3G04850, AT3G24310, AT3G46600, AT3G54990, AT3G58120, AT4G14410, AT4G26640, AT4G39160, AT5G09410, AT5G10510, AT5G15850, AT5G39660, AT5G47640, AT5G51990, AT5G60200, AT5G60690, AT5G65100
11018	AT3G26700	276	AT1G04990, AT1G18570, AT1G21450, AT1G26960, AT1G27740, AT1G49950, AT1G69810, AT1G72210, AT1G74500, AT1G76880, AT1G76890, AT2G27110, AT3G04060, AT3G07340, AT3G10470, AT3G16857, AT3G29035, AT3G54620, AT3G58710, AT4G13040, AT4G13620, AT4G37180, AT5G04390, AT5G08130, AT5G08790, AT5G13910, AT5G23280, AT5G26660, AT5G39610, AT5G47140, AT5G58900, AT5G63790, AT1G04445, AT1G21340, AT1G23380, AT1G26680, AT1G42990, AT1G49475, AT1G50420, AT1G58110, AT1G67970, AT1G71200, AT1G72050, AT2G20280, AT2G21230, AT2G37120, AT2G38090, AT2G42150, AT2G42300, AT2G44840, AT2G44940, AT3G19360, AT3G20840, AT3G21330, AT3G26744, AT3G44290, AT3G49850, AT3G53820, AT3G57230, AT3G60110, AT3G61830, AT4G24020, AT4G34990, AT5G01380, AT5G02320, AT5G02840, AT5G03415, AT5G06420, AT5G10510, AT5G14000, AT5G15850, AT5G17810, AT5G22220, AT5G24590, AT5G44210, AT5G45050, AT5G59570, AT1G05710, AT1G13300, AT1G18330, AT1G21910, AT1G64530, AT1G75390, AT2G26150, AT3G04930, AT3G16940, AT3G17609, AT3G23690, AT3G24120, AT3G24520, AT3G25790, AT3G49940, AT3G62420, AT4G25560, AT4G34610, AT4G35580, AT4G36920, AT4G40060, AT5G05090, AT5G51780, AT1G07640, AT1G08970, AT1G09540, AT1G22640, AT1G28420, AT1G77850, AT2G02820, AT2G16400, AT2G31370, AT3G09370, AT3G12730, AT3G49930, AT4G16430, AT4G29230, AT4G32010, AT4G37650, AT5G07580, AT5G08330, AT5G14340, AT5G16820, AT5G23090, AT5G44080, AT5G56780, AT5G66770, AT1G19490, AT1G25250, AT1G25550, AT1G28310, AT1G28370, AT1G32330, AT1G43700, AT1G55580, AT1G73360, AT1G77080, AT2G01060, AT2G27470, AT2G31310, AT2G35640, AT2G36010, AT2G38300, AT3G01530, AT3G02830, AT3G10480, AT3G66656, AT4G15090, AT4G17500, AT4G28610, AT4G31270, AT4G37260, AT5G06950, AT5G13330, AT5G27050, AT5G37020, AT5G39820, AT5G43170, AT5G43250, AT5G51190, AT5G63280, AT5G64220, AT5G65100, AT5G65210, AT1G13960, AT1G51070, AT1G78600, AT1G80840, AT2G20880, AT2G22800, AT3G10030, AT3G15500, AT3G19290, AT3G28920, AT4G25610, AT4G34000, AT4G38900, AT5G04760, AT5G11260, AT5G15150, AT5G37260, AT5G45580, AT1G02230, AT1G08320, AT1G19850, AT1G24625, AT1G29280, AT1G34190, AT1G72010, AT1G75490, AT2G03060, AT2G22300, AT2G30130, AT2G34140, AT2G42430, AT2G47260, AT3G01470, AT3G03660, AT3G04070, AT3G22760, AT3G52440, AT3G56980, AT3G57670, AT3G57800, AT3G60490, AT4G12020, AT4G33280, AT4G35270, AT4G35900, AT4G36240, AT4G36900, AT4G36930, AT4G36990, AT4G37940, AT5G06100, AT5G17430, AT5G22890, AT5G25220, AT5G39660, AT5G57660, AT5G61890, AT5G67580, AT1G05230, AT1G05805, AT1G07530, AT1G14410, AT1G14600, AT1G32360, AT1G47870, AT1G51600, AT1G75080, AT1G76580, AT1G77200, AT2G01930, AT2G24830, AT2G28550, AT2G30470, AT2G30590, AT2G40750, AT2G40950, AT2G41835, AT2G45120, AT3G09230, AT3G19580, AT3G22170, AT3G46070, AT3G53340, AT4G05100, AT4G14410, AT4G30935, AT4G34410, AT4G36060, AT4G38960, AT5G16540, AT5G25790, AT5G29000, AT5G47390, AT5G49300, AT5G67190, AT1G01060, AT1G06170, AT1G12260, AT1G14440, AT1G29950, AT1G49560, AT1G53910, AT2G18160, AT4G00480, AT4G01120, AT4G01680, AT4G17460, AT4G31550, AT5G03740, AT5G15480, AT5G16600, AT5G48560, AT5G52510, AT5G54680, AT5G60850
11019	AT3G26710	302	AT1G01060, AT1G19490, AT1G23380, AT1G32150, AT1G32240, AT1G35460, AT1G44830, AT1G50640, AT1G51070, AT1G54060, AT1G59640, AT1G71260, AT1G71520, AT2G01060, AT2G01930, AT2G16485, AT2G21240, AT2G28450, AT2G30130, AT2G31280, AT2G40620, AT2G41710, AT2G43280, AT2G45050, AT2G46830, AT3G06590, AT3G10490, AT3G12130, AT3G12480, AT3G19184, AT3G20770, AT3G22780, AT3G44750, AT3G47710, AT3G54320, AT3G54620, AT3G60530, AT4G14410, AT4G16430, AT4G16610, AT4G17460, AT4G18450, AT4G21610, AT4G23750, AT4G24470, AT4G25410, AT4G37260, AT5G04240, AT5G04340, AT5G06950, AT5G10510, AT5G11260, AT5G17810, AT5G26880, AT5G28040, AT5G44210, AT5G52170, AT5G53200, AT5G63470, AT5G66870, AT1G05710, AT1G06070, AT1G07530, AT1G10170, AT1G10320, AT1G20980, AT1G24625, AT1G63650, AT1G66350, AT1G69310, AT1G77450, AT2G02540, AT2G23290, AT2G24681, AT2G24790, AT2G24830, AT2G27050, AT2G32250, AT2G35700, AT2G46510, AT2G46810, AT2G47260, AT3G07500, AT3G15030, AT3G15510, AT3G44290, AT3G48590, AT3G51910, AT3G56400, AT4G00270, AT4G02560, AT4G17570, AT4G18890, AT4G26640, AT4G34000, AT5G08190, AT5G23090, AT5G28300, AT5G39660, AT5G44180, AT5G46760, AT5G57150, AT5G62610, AT1G06040, AT1G30330, AT1G49560, AT1G68840, AT1G77640, AT1G79180, AT2G18160, AT2G20400, AT2G21320, AT2G28200, AT2G29660, AT2G35530, AT2G40740, AT2G44940, AT3G11450, AT3G17609, AT3G19510, AT3G53340, AT3G56850, AT3G57390, AT3G57800, AT4G02640, AT4G12750, AT4G28610, AT4G30980, AT4G38960, AT4G39070, AT4G39160, AT5G25810, AT5G42780, AT5G45050, AT5G47140, AT5G49300, AT5G66940, AT1G13260, AT1G14350, AT1G25250, AT1G29160, AT1G32640, AT1G51190, AT1G66140, AT1G71692, AT1G79430, AT2G02820, AT2G28550, AT3G01470, AT3G07340, AT3G08505, AT3G11440, AT3G12250, AT3G20640, AT3G21175, AT3G22830, AT3G49940, AT4G01680, AT4G25480, AT4G29230, AT4G34590, AT4G35040, AT5G04410, AT5G16540, AT5G44080, AT5G51780, AT5G52510, AT5G59570, AT5G60440, AT5G65310, AT5G67300, AT1G09770, AT1G16640, AT1G25580, AT1G28310, AT1G28520, AT1G46264, AT1G50420, AT1G63100, AT2G20280, AT2G22200, AT2G28510, AT2G36400, AT2G40970, AT3G02380, AT3G16857, AT3G18990, AT3G19860, AT3G26744, AT3G50870, AT3G52250, AT3G52910, AT3G60030, AT4G00238, AT4G00480, AT4G00730, AT4G08250, AT4G15090, AT4G36590, AT5G06110, AT5G09410, AT5G25475, AT5G38860, AT5G43170, AT5G62165, AT5G63260, AT5G65050, AT1G09710, AT1G61730, AT1G75410, AT2G24690, AT2G25900, AT2G28810, AT2G31210, AT2G36340, AT2G38250, AT2G47520, AT3G10500, AT3G25990, AT3G47620, AT3G61850, AT4G11660, AT4G32800, AT5G06839, AT5G07100, AT5G12840, AT5G13180, AT5G14750, AT5G18550, AT5G18960, AT5G28530, AT5G47640, AT5G60690, AT1G51140, AT1G68640, AT1G68920, AT1G72740, AT1G74250, AT1G75540, AT1G76890, AT2G02740, AT2G22770, AT2G33500, AT2G37120, AT2G42280, AT2G45160, AT3G01330, AT3G04850, AT3G04930, AT3G10760, AT3G12820, AT3G20840, AT3G46600, AT3G47640, AT3G49850, AT3G50750, AT3G51120, AT3G60630, AT3G62420, AT4G01250, AT4G11140, AT4G13980, AT4G27950, AT4G30935, AT4G34410, AT4G37940, AT5G02840, AT5G05550, AT5G15210, AT5G37020, AT5G45300, AT5G47390, AT5G57390, AT5G63420, AT5G65640, AT1G08810, AT1G14580, AT1G14920, AT1G45249, AT1G57560, AT1G58110, AT1G69690, AT1G75340, AT2G37060, AT2G45880, AT3G23690, AT3G29035, AT3G57230, AT3G63350, AT4G01280, AT4G09460, AT4G31550, AT5G03740, AT5G08330, AT5G14490, AT5G26930, AT5G48150, AT5G57660, AT5G58280, AT5G60142, AT5G60450, AT5G65060
11020	AT3G26720	251	AT1G18330, AT1G19700, AT1G20980, AT1G27730, AT1G28420, AT1G32360, AT1G43700, AT1G50600, AT1G51140, AT1G72210, AT1G76320, AT1G80010, AT1G80840, AT2G22630, AT4G15090, AT4G36620, AT4G36920, AT4G38900, AT5G04240, AT5G04760, AT5G14000, AT5G16540, AT5G24930, AT5G44180, AT5G48670, AT5G51790, AT1G01720, AT1G06040, AT1G32640, AT1G51600, AT1G69780, AT1G74500, AT2G36400, AT3G01470, AT3G16770, AT3G24490, AT3G24520, AT3G44750, AT3G56400, AT4G12020, AT4G35900, AT5G06110, AT5G08520, AT5G17300, AT5G18550, AT5G41315, AT5G42630, AT5G43270, AT5G54680, AT5G61600, AT5G63280, AT1G01060, AT1G19000, AT1G51070, AT1G62300, AT1G78700, AT2G16400, AT2G23340, AT2G27050, AT2G34720, AT2G38090, AT2G41900, AT2G47850, AT3G02990, AT3G09600, AT3G15210, AT3G17609, AT3G23210, AT4G24020, AT4G32040, AT4G35040, AT4G39160, AT5G02840, AT5G03150, AT5G05410, AT5G06950, AT5G08790, AT5G09410, AT5G18960, AT5G25810, AT5G42780, AT5G63790, AT1G07530, AT1G07640, AT1G09530, AT1G10170, AT1G27370, AT1G29560, AT1G49560, AT1G50640, AT1G61730, AT1G64530, AT1G67710, AT1G68810, AT1G69010, AT1G72050, AT1G77850, AT1G79430, AT2G03500, AT2G04880, AT2G28350, AT2G46830, AT3G12730, AT3G18100, AT3G20770, AT3G22780, AT3G26744, AT4G01120, AT4G17230, AT4G29230, AT5G14750, AT5G23090, AT1G01030, AT1G09540, AT1G17040, AT1G69310, AT2G06200, AT2G24790, AT2G28710, AT2G36010, AT2G36960, AT2G43280, AT3G09735, AT3G10030, AT3G21810, AT3G51120, AT3G54320, AT3G60530, AT4G24240, AT4G35550, AT4G35580, AT5G16820, AT5G25790, AT5G26880, AT5G45420, AT1G01350, AT1G09710, AT1G16060, AT1G62990, AT1G64380, AT1G68920, AT1G74650, AT1G75410, AT1G80580, AT2G20280, AT2G22430, AT2G25900, AT2G28200, AT2G28810, AT2G36340, AT2G38250, AT2G42430, AT3G05860, AT3G10500, AT3G11580, AT3G12977, AT3G18990, AT3G53820, AT4G11660, AT4G17460, AT4G22070, AT4G25410, AT4G27410, AT4G37180, AT5G06839, AT5G12840, AT5G47220, AT5G57150, AT5G60120, AT5G60690, AT5G65640, AT5G67300, AT1G08010, AT1G18835, AT1G22190, AT1G30650, AT1G49480, AT1G74840, AT2G27110, AT2G37120, AT2G38470, AT2G44840, AT2G45050, AT3G10470, AT3G10800, AT3G11020, AT4G24060, AT4G29930, AT5G06800, AT5G44210, AT1G01380, AT1G03970, AT1G04990, AT1G17920, AT1G30500, AT1G46768, AT1G52520, AT1G53910, AT1G65620, AT1G74250, AT1G78080, AT2G18350, AT2G21240, AT2G34140, AT2G37060, AT2G38300, AT2G40970, AT2G41710, AT3G11440, AT3G16350, AT3G16857, AT3G21175, AT3G23220, AT3G23250, AT4G16430, AT4G16610, AT4G17750, AT4G25210, AT4G39070, AT5G06960, AT5G07680, AT5G08130, AT5G22890, AT5G25470, AT5G28300, AT5G51980, AT5G53200, AT5G65310, AT1G19850, AT1G21200, AT1G30490, AT1G32330, AT1G52150, AT1G69580, AT1G77080, AT2G02820, AT2G46310, AT3G11450, AT3G13040, AT3G14230, AT3G21270, AT3G25710, AT3G27010, AT4G09180, AT4G12850, AT4G32880, AT4G36160, AT4G36540, AT5G06510, AT5G06710, AT5G60850
11021	AT3G26730	218	AT1G10170, AT1G14920, AT1G17590, AT1G19700, AT1G20980, AT1G28420, AT2G18160, AT2G20180, AT2G24680, AT2G45880, AT2G47460, AT3G04060, AT3G09370, AT3G19360, AT3G24120, AT4G31270, AT4G34000, AT4G40060, AT5G38860, AT5G45580, AT5G48150, AT5G51780, AT5G51980, AT5G65210, AT1G13300, AT1G18750, AT1G49720, AT1G68840, AT2G24570, AT2G25180, AT2G40140, AT2G47190, AT2G47520, AT3G04930, AT3G16350, AT3G24520, AT3G46600, AT3G49940, AT4G13980, AT4G17500, AT4G21610, AT4G25410, AT5G04340, AT5G40880, AT5G59570, AT1G01010, AT1G13960, AT1G29160, AT1G42990, AT1G48000, AT1G72210, AT1G77200, AT2G22760, AT2G23290, AT2G23340, AT2G30130, AT2G30590, AT2G31180, AT2G35700, AT3G06490, AT3G14230, AT3G25730, AT3G48430, AT3G60030, AT4G37940, AT5G22220, AT5G51910, AT1G05710, AT1G06070, AT1G18330, AT1G22640, AT1G28310, AT1G47760, AT1G76890, AT2G01060, AT2G28450, AT2G28550, AT2G31310, AT2G36890, AT3G05690, AT3G06590, AT3G21330, AT3G49930, AT3G56850, AT4G09460, AT4G11660, AT4G17460, AT4G29100, AT4G36540, AT4G38900, AT5G05410, AT5G10030, AT5G24930, AT5G45050, AT5G61590, AT5G65230, AT1G09770, AT1G51600, AT1G68810, AT2G16400, AT2G21230, AT2G35940, AT2G38090, AT3G06740, AT3G44750, AT3G50750, AT3G52250, AT3G54320, AT4G00480, AT4G12750, AT4G25610, AT5G06110, AT5G17490, AT5G44160, AT5G44180, AT5G53290, AT1G01260, AT1G21200, AT1G30650, AT1G69810, AT1G75080, AT2G03710, AT2G27470, AT2G35530, AT2G36080, AT2G41070, AT2G45120, AT3G02830, AT3G06250, AT3G11100, AT3G12480, AT3G19580, AT3G48160, AT3G48590, AT3G49850, AT3G54620, AT3G54990, AT3G55730, AT4G23750, AT4G28610, AT4G39780, AT5G02320, AT5G02840, AT5G04410, AT5G08330, AT5G11260, AT5G22570, AT5G42520, AT5G47140, AT5G62940, AT1G08010, AT1G13260, AT1G14685, AT1G69010, AT1G69600, AT1G71520, AT2G28350, AT3G01470, AT4G02590, AT4G17490, AT4G32890, AT4G35580, AT5G03740, AT5G59820, AT5G63790, AT1G21340, AT1G22070, AT1G35460, AT1G50640, AT1G51190, AT1G72010, AT1G80590, AT2G04880, AT2G14210, AT2G23320, AT2G26150, AT2G34830, AT2G46410, AT3G02990, AT3G16870, AT3G21270, AT3G46640, AT3G54810, AT3G56400, AT4G29000, AT4G29190, AT4G29940, AT4G30080, AT4G31800, AT5G05090, AT5G15150, AT5G18830, AT5G22890, AT5G62020, AT5G67300, AT1G02220, AT1G08970, AT1G28470, AT1G30330, AT1G32330, AT1G62300, AT1G62990, AT1G71260, AT2G16770, AT2G24790, AT2G34720, AT2G37060, AT3G16940, AT3G55980, AT3G60110, AT4G19990, AT4G24060, AT4G32010, AT4G32880, AT4G35550, AT5G06770, AT5G43270, AT5G66730
11022	AT3G26740	365	AT1G01060, AT1G02220, AT1G14920, AT1G22640, AT1G22985, AT1G24625, AT1G28520, AT1G34190, AT1G43160, AT1G54830, AT1G69310, AT1G69600, AT2G18350, AT2G24680, AT2G28710, AT2G30130, AT2G30340, AT2G31180, AT2G36890, AT2G41070, AT2G45680, AT3G02380, AT3G04670, AT3G04930, AT3G05690, AT3G16857, AT3G18380, AT3G25730, AT3G27940, AT3G28910, AT3G29035, AT3G48590, AT3G48920, AT3G54430, AT3G54620, AT3G60390, AT4G09460, AT4G18890, AT4G20380, AT4G25400, AT4G36900, AT4G37540, AT5G01380, AT5G07680, AT5G08130, AT5G12330, AT5G13180, AT5G15310, AT5G16560, AT5G47230, AT5G59780, AT5G63790, AT5G66730, AT1G07520, AT1G19850, AT1G20640, AT1G27740, AT1G30490, AT1G32540, AT1G33060, AT1G36060, AT1G49480, AT1G49950, AT1G51600, AT1G53910, AT1G66350, AT1G68150, AT1G68670, AT1G68810, AT1G69010, AT1G75390, AT1G75710, AT1G80840, AT2G02540, AT2G18160, AT2G23320, AT2G27470, AT2G35700, AT2G36270, AT2G36400, AT2G37650, AT2G43500, AT3G01220, AT3G04060, AT3G06410, AT3G07340, AT3G10470, AT3G12250, AT3G18990, AT3G19360, AT3G50750, AT3G53600, AT3G54320, AT3G56400, AT4G24020, AT4G29940, AT4G31550, AT4G33880, AT4G34410, AT5G02320, AT5G03740, AT5G04340, AT5G08790, AT5G18550, AT5G48150, AT5G49200, AT5G49450, AT5G62000, AT5G62430, AT5G63280, AT5G64810, AT5G65060, AT5G66320, AT1G03040, AT1G05710, AT1G06040, AT1G06180, AT1G09540, AT1G13450, AT1G13960, AT1G17520, AT1G21450, AT1G25440, AT1G26945, AT1G42990, AT1G43700, AT1G74660, AT2G21230, AT2G40470, AT2G40620, AT2G46770, AT2G47260, AT2G47460, AT3G01470, AT3G06490, AT3G10760, AT3G13040, AT3G19860, AT3G24860, AT4G01280, AT4G03250, AT4G09180, AT4G13980, AT4G39160, AT5G02840, AT5G03150, AT5G04240, AT5G06770, AT5G16600, AT5G18960, AT5G41020, AT5G51780, AT1G07980, AT1G18570, AT1G22190, AT1G25580, AT1G29280, AT1G29950, AT1G30970, AT1G32360, AT1G35460, AT1G51070, AT1G54060, AT1G69780, AT1G72050, AT1G73730, AT2G01430, AT2G13960, AT2G28510, AT2G30470, AT2G37630, AT2G38090, AT2G41130, AT3G02990, AT3G07650, AT3G12680, AT3G24520, AT3G25710, AT3G27010, AT3G51910, AT3G55730, AT3G56980, AT4G01680, AT4G06634, AT4G26640, AT4G32040, AT4G32730, AT4G35550, AT4G39070, AT5G01200, AT5G02470, AT5G03415, AT5G07580, AT5G08520, AT5G10030, AT5G13330, AT5G16820, AT5G18270, AT5G23280, AT5G25160, AT5G42520, AT5G58900, AT5G65050, AT5G65070, AT1G09770, AT1G10610, AT1G16060, AT1G17920, AT1G18330, AT1G29160, AT1G32730, AT1G46264, AT1G58100, AT1G62975, AT1G68920, AT1G69810, AT1G72740, AT1G76350, AT1G76580, AT1G76880, AT2G02080, AT2G04890, AT2G22840, AT2G24650, AT2G29660, AT2G31210, AT2G33550, AT2G35940, AT2G36080, AT2G40260, AT3G11450, AT3G11580, AT3G16870, AT3G17609, AT3G20310, AT3G21175, AT3G22170, AT3G24050, AT3G44750, AT3G46080, AT3G53340, AT3G58120, AT4G00150, AT4G00270, AT4G18020, AT4G18170, AT4G31270, AT4G31920, AT4G34000, AT4G34400, AT4G34590, AT4G35040, AT4G38900, AT5G05550, AT5G06110, AT5G11260, AT5G25220, AT5G39660, AT5G44190, AT5G47390, AT5G47660, AT5G48250, AT5G51980, AT5G53290, AT5G66870, AT5G67580, AT1G05805, AT1G06850, AT1G14685, AT1G21200, AT1G30650, AT1G50600, AT1G72650, AT1G74500, AT1G77920, AT1G79580, AT1G80010, AT2G03340, AT2G20280, AT2G22300, AT2G28350, AT2G40950, AT2G40970, AT2G42300, AT2G42400, AT2G43000, AT2G44940, AT2G47070, AT2G47890, AT3G06250, AT3G08505, AT3G09735, AT3G11100, AT3G20770, AT3G24490, AT3G46640, AT3G56850, AT3G57390, AT3G60630, AT4G17570, AT4G27950, AT4G29190, AT4G31800, AT4G32010, AT4G32890, AT4G37180, AT4G37260, AT4G37740, AT5G08190, AT5G09330, AT5G10140, AT5G18830, AT5G22220, AT5G45710, AT5G57150, AT5G63260, AT5G66770, AT5G67420, AT1G03970, AT1G09530, AT1G13260, AT1G21910, AT1G32640, AT1G51140, AT1G52520, AT1G57560, AT1G67710, AT1G74930, AT1G78600, AT2G19810, AT2G22800, AT2G26150, AT2G33500, AT2G37060, AT2G37590, AT2G41710, AT2G46510, AT2G46680, AT3G01330, AT3G03260, AT3G03660, AT3G04450, AT3G04850, AT3G15030, AT3G24310, AT3G26744, AT3G28920, AT3G46600, AT3G61850, AT4G00940, AT4G15090, AT4G17230, AT4G17460, AT4G17500, AT4G25490, AT4G37790, AT5G05410, AT5G06510, AT5G06710, AT5G17300, AT5G47370, AT5G58620, AT5G60200, AT5G60450, AT5G67190
11023	AT3G26744	268	AT1G01030, AT1G02250, AT1G02340, AT1G03040, AT1G06040, AT1G06180, AT1G09770, AT1G12260, AT1G32360, AT1G33280, AT1G46264, AT1G53170, AT1G59640, AT1G66810, AT1G68550, AT1G69010, AT1G71260, AT1G74500, AT1G74840, AT1G75710, AT1G78700, AT1G79580, AT2G22300, AT2G22840, AT2G40350, AT3G06740, AT3G07500, AT3G13040, AT3G18990, AT3G22170, AT3G24050, AT3G24860, AT3G44750, AT3G52250, AT3G54320, AT3G60530, AT4G09460, AT4G11140, AT4G14410, AT4G18450, AT4G31550, AT4G31920, AT4G36620, AT5G11050, AT5G15210, AT5G28300, AT5G44180, AT5G59570, AT5G60120, AT5G66730, AT1G17460, AT1G18570, AT1G29950, AT1G34180, AT1G67970, AT1G72740, AT1G75080, AT2G23340, AT2G43500, AT2G44840, AT2G45120, AT3G15210, AT3G16350, AT3G19360, AT3G19500, AT3G19580, AT3G50060, AT3G61630, AT4G18020, AT4G18880, AT4G22070, AT4G34410, AT4G34990, AT5G08130, AT5G08330, AT5G47220, AT5G53290, AT5G66770, AT5G67450, AT1G02230, AT1G06070, AT1G08010, AT1G21910, AT1G23380, AT1G33240, AT1G75390, AT2G24790, AT2G27050, AT2G30470, AT2G31370, AT2G38250, AT2G38300, AT2G42380, AT3G01220, AT3G11100, AT3G16940, AT3G19510, AT3G46640, AT3G54810, AT3G59470, AT3G62420, AT4G30980, AT5G03150, AT5G03720, AT5G17430, AT5G28040, AT5G44080, AT1G01720, AT1G13260, AT1G25560, AT1G27730, AT1G32640, AT1G74930, AT1G77450, AT1G78080, AT1G78600, AT1G80840, AT2G22430, AT2G26150, AT2G40140, AT2G46400, AT3G10800, AT3G22830, AT3G49530, AT3G49760, AT3G51910, AT3G55980, AT3G57230, AT3G61850, AT4G11660, AT4G16780, AT4G17230, AT4G17500, AT4G27410, AT4G31800, AT4G34000, AT4G36990, AT4G37180, AT4G37730, AT4G40060, AT5G04760, AT5G05410, AT5G05790, AT5G08790, AT5G47230, AT5G47640, AT5G49450, AT5G59820, AT5G62020, AT5G62430, AT5G63790, AT1G01060, AT1G22190, AT1G30970, AT1G51190, AT2G01060, AT2G02740, AT2G16720, AT3G03450, AT3G09600, AT3G16770, AT3G20840, AT3G24520, AT3G50700, AT3G56850, AT4G06634, AT4G16141, AT4G21610, AT4G25440, AT4G27950, AT4G34680, AT4G36900, AT5G14000, AT5G48150, AT5G49300, AT1G12860, AT1G14685, AT1G24625, AT1G26680, AT1G28050, AT1G44830, AT1G55580, AT1G63100, AT1G70000, AT1G75490, AT2G01930, AT2G22770, AT2G27470, AT2G30590, AT2G37260, AT2G37630, AT2G41710, AT2G46510, AT3G10480, AT3G23220, AT3G25710, AT4G00270, AT4G35900, AT4G36240, AT4G37940, AT5G05090, AT5G24590, AT5G61270, AT1G18330, AT1G21200, AT1G26945, AT1G28520, AT1G51070, AT1G55110, AT1G66470, AT1G68670, AT1G71130, AT1G71200, AT1G78540, AT1G79180, AT2G03060, AT2G17150, AT2G20280, AT2G20880, AT2G28200, AT2G30340, AT2G41070, AT2G44430, AT2G46410, AT2G47260, AT3G02550, AT3G04670, AT3G12250, AT3G21430, AT3G46080, AT3G46090, AT3G54620, AT4G00730, AT4G29190, AT4G35580, AT4G36780, AT5G01380, AT5G10510, AT5G14750, AT5G16820, AT5G17490, AT1G03970, AT1G12610, AT1G13960, AT2G25900, AT2G35940, AT2G42430, AT2G46680, AT3G01330, AT3G07650, AT3G09370, AT3G15500, AT3G15510, AT3G28920, AT3G46600, AT3G58190, AT4G00940, AT4G02590, AT4G29930, AT5G17300, AT5G39660, AT5G47370, AT5G50570, AT5G60200, AT5G61890, AT5G62000, AT5G66320, AT5G67190
11024	AT3G26750	306	AT1G17460, AT1G18330, AT1G30330, AT1G33240, AT1G33280, AT1G36060, AT1G53170, AT1G77200, AT1G79580, AT2G22770, AT2G27470, AT2G31280, AT2G34140, AT2G36270, AT2G38340, AT2G46410, AT2G47260, AT3G09735, AT3G10030, AT3G10490, AT3G10760, AT3G19360, AT3G21175, AT3G21270, AT3G23690, AT3G56400, AT3G58630, AT3G61150, AT4G01120, AT4G17460, AT4G17490, AT4G21610, AT4G24470, AT4G25210, AT4G30080, AT4G35590, AT4G37940, AT5G06960, AT5G14750, AT5G16820, AT5G25830, AT5G37800, AT5G39820, AT5G42630, AT5G43250, AT5G45260, AT5G47370, AT5G51990, AT5G65100, AT5G67420, AT5G67450, AT1G01720, AT1G19350, AT1G21200, AT1G30970, AT1G32730, AT1G55110, AT1G61730, AT1G68670, AT1G75340, AT1G77640, AT2G04880, AT2G24790, AT2G28710, AT2G33710, AT2G44910, AT2G46400, AT2G47190, AT2G47460, AT3G07650, AT3G09230, AT3G26620, AT3G46070, AT3G55980, AT3G60630, AT4G06634, AT4G17750, AT4G23750, AT4G25410, AT4G25440, AT4G27950, AT4G37730, AT4G37850, AT4G39070, AT5G02460, AT5G05410, AT5G10510, AT5G11260, AT5G11270, AT5G18830, AT5G22570, AT5G25470, AT5G47220, AT5G48560, AT5G49520, AT5G52830, AT5G53290, AT5G57620, AT5G60850, AT5G62610, AT1G02230, AT1G10170, AT1G13450, AT1G14920, AT1G32360, AT1G49480, AT1G51600, AT1G63100, AT1G75390, AT1G76880, AT1G76890, AT2G22300, AT2G37630, AT2G45880, AT2G46770, AT3G03200, AT3G06410, AT3G12250, AT3G12680, AT3G20310, AT3G25990, AT3G48430, AT3G53340, AT3G60490, AT4G14410, AT4G28610, AT4G31920, AT4G32040, AT4G36780, AT5G02030, AT5G17810, AT5G40330, AT5G47670, AT5G49200, AT5G49300, AT5G52020, AT5G61890, AT1G14580, AT1G18400, AT1G19850, AT1G24625, AT1G26260, AT1G28420, AT1G50420, AT1G54060, AT1G54830, AT1G58110, AT1G68640, AT2G03710, AT2G21240, AT2G22540, AT2G30470, AT2G40200, AT2G46510, AT2G47890, AT3G06590, AT3G13810, AT3G24120, AT3G44350, AT3G49930, AT4G13620, AT4G16750, AT4G17230, AT4G20970, AT4G31800, AT4G34410, AT5G06110, AT5G08790, AT5G39660, AT5G51190, AT5G51780, AT5G51980, AT5G54680, AT5G65790, AT5G67580, AT1G01010, AT1G03840, AT1G13260, AT1G25550, AT1G31320, AT1G34190, AT1G44810, AT1G62975, AT2G20180, AT2G22630, AT2G27050, AT2G35310, AT3G17010, AT3G18960, AT4G14770, AT4G16141, AT4G25480, AT4G36990, AT5G04410, AT5G14000, AT5G15850, AT5G17430, AT5G17800, AT5G35770, AT5G44160, AT5G44190, AT5G45580, AT5G62020, AT5G62165, AT5G66320, AT1G03970, AT1G43700, AT1G76870, AT1G78540, AT1G79700, AT2G22840, AT2G28160, AT2G35530, AT2G36960, AT2G37650, AT2G38880, AT2G46310, AT3G01220, AT3G04930, AT3G10500, AT3G11100, AT3G28910, AT3G50870, AT4G01720, AT4G27410, AT4G29930, AT5G04340, AT5G41315, AT5G48150, AT5G57150, AT5G63790, AT5G65050, AT1G05230, AT1G14350, AT1G15720, AT1G28520, AT1G33060, AT1G34370, AT1G47870, AT1G50600, AT1G59640, AT1G77450, AT1G78700, AT2G20110, AT2G24830, AT2G29065, AT2G35550, AT2G36890, AT2G42280, AT3G11580, AT3G16280, AT3G16770, AT3G19580, AT3G23230, AT3G24050, AT3G28920, AT3G60110, AT3G61630, AT4G01280, AT4G01680, AT4G09180, AT4G23810, AT4G30980, AT4G31270, AT4G37740, AT5G04150, AT5G04760, AT5G13180, AT5G26880, AT5G51910, AT1G21340, AT1G26870, AT1G26945, AT1G27370, AT1G34180, AT1G49560, AT1G51190, AT1G65330, AT1G66810, AT1G70000, AT1G72210, AT1G74250, AT1G77950, AT2G16485, AT2G21230, AT2G30340, AT2G43500, AT3G01330, AT3G08500, AT3G14180, AT3G22170, AT3G49690, AT3G50650, AT3G50700, AT3G53820, AT4G30935, AT4G34990, AT4G36240, AT5G06800, AT5G10140, AT5G24110, AT5G38860, AT5G49620, AT5G57660, AT5G60440, AT5G65640
11025	AT3G26760	279	AT1G01720, AT1G02220, AT1G09770, AT1G30970, AT1G32360, AT1G42990, AT1G43160, AT1G64530, AT1G68670, AT1G69810, AT1G70000, AT1G71520, AT1G75080, AT1G75540, AT1G77920, AT1G80590, AT2G20110, AT2G20880, AT2G27470, AT2G30470, AT2G34830, AT2G40140, AT2G40340, AT2G45880, AT2G47890, AT3G06250, AT3G07650, AT3G09370, AT3G16770, AT3G23210, AT3G23250, AT3G25790, AT4G02590, AT4G17500, AT4G22070, AT4G26640, AT4G27410, AT4G29190, AT4G32040, AT4G35040, AT4G35270, AT4G39780, AT5G09410, AT5G10030, AT5G11260, AT5G16540, AT5G16560, AT5G20730, AT5G44260, AT5G47140, AT5G52660, AT5G60120, AT5G63260, AT1G08010, AT1G10320, AT1G14350, AT1G30500, AT1G62300, AT1G66350, AT1G69540, AT1G69780, AT1G72010, AT1G74840, AT1G79430, AT2G03500, AT2G04880, AT2G17150, AT2G23290, AT2G28810, AT2G35530, AT2G36080, AT2G39880, AT2G47070, AT3G01220, AT3G04670, AT3G09230, AT3G10030, AT3G10480, AT3G15210, AT3G16350, AT3G19500, AT3G23240, AT3G24860, AT3G26744, AT3G44750, AT3G48430, AT3G49940, AT3G56850, AT3G61250, AT4G02640, AT4G18020, AT4G21610, AT4G25440, AT4G31800, AT4G34990, AT4G40060, AT5G01310, AT5G08190, AT5G08330, AT5G13910, AT5G18550, AT5G19490, AT5G19790, AT5G24800, AT5G25470, AT5G37020, AT5G46760, AT5G51780, AT5G58900, AT5G64750, AT5G65210, AT5G67580, AT1G01010, AT1G03040, AT1G14580, AT1G22640, AT1G25550, AT1G25560, AT1G50420, AT1G66230, AT1G77450, AT1G79180, AT2G36890, AT2G38090, AT2G42430, AT2G42440, AT3G11280, AT3G19290, AT3G19580, AT5G08520, AT5G15150, AT5G41020, AT5G46590, AT5G47370, AT5G49620, AT5G51990, AT5G53290, AT5G57620, AT5G59780, AT5G65790, AT1G03840, AT1G16060, AT1G20700, AT1G31320, AT1G44810, AT1G46264, AT1G54330, AT1G58100, AT1G72210, AT1G79700, AT2G02070, AT2G21240, AT2G22540, AT2G28510, AT2G40970, AT2G45480, AT3G07500, AT3G18380, AT3G18960, AT3G25710, AT3G45610, AT3G50870, AT3G54220, AT3G55370, AT3G56770, AT3G60390, AT4G03250, AT4G15090, AT4G16141, AT4G24060, AT4G36620, AT4G37650, AT5G03150, AT5G05550, AT5G25475, AT5G35770, AT5G44160, AT5G60200, AT5G62165, AT1G19490, AT1G20640, AT1G26945, AT1G28050, AT1G28520, AT1G32330, AT1G51600, AT1G58110, AT1G74500, AT1G74930, AT1G78700, AT2G22630, AT2G22840, AT2G23320, AT2G25900, AT2G30340, AT2G38300, AT2G41835, AT2G41900, AT2G44730, AT2G45160, AT2G46270, AT2G46410, AT3G09735, AT3G12680, AT3G14230, AT3G20310, AT3G23690, AT3G24050, AT3G25730, AT3G46600, AT3G46640, AT3G52910, AT3G53600, AT3G56400, AT3G57480, AT3G60530, AT4G00730, AT4G02560, AT4G09180, AT4G09460, AT4G14410, AT4G25610, AT4G36780, AT4G37850, AT4G39070, AT5G02470, AT5G03415, AT5G04240, AT5G10140, AT5G13330, AT5G18270, AT5G40330, AT5G44180, AT5G48560, AT5G57150, AT5G60890, AT5G61600, AT5G66770, AT5G66870, AT1G09710, AT1G13960, AT1G14920, AT1G21450, AT1G47870, AT1G66140, AT1G66470, AT1G68150, AT1G69010, AT1G71692, AT1G75490, AT1G77570, AT1G78080, AT1G80840, AT2G01060, AT2G29065, AT2G31310, AT2G33710, AT2G46680, AT3G05690, AT3G22100, AT3G22780, AT3G49760, AT3G53820, AT4G08250, AT4G24240, AT4G29100, AT4G32800, AT4G33280, AT4G34000, AT5G02460, AT5G06100, AT5G10970, AT5G14490, AT5G26930, AT5G50570, AT5G56840, AT5G58280, AT5G61890, AT5G62000
11026	AT3G26770	282	AT1G08970, AT1G09770, AT1G10120, AT1G16060, AT1G19350, AT1G28370, AT1G64530, AT1G68150, AT1G71260, AT1G76580, AT1G76880, AT1G77080, AT1G77200, AT1G77570, AT1G77640, AT1G79700, AT2G02820, AT2G20110, AT2G27470, AT2G31380, AT2G37060, AT2G41070, AT2G45050, AT2G46410, AT3G06740, AT3G11450, AT3G14180, AT3G16770, AT3G19510, AT3G22780, AT3G23240, AT3G25730, AT3G27010, AT3G48160, AT3G49930, AT3G55980, AT3G59470, AT4G02640, AT4G12850, AT4G16141, AT4G31800, AT4G33280, AT4G34400, AT4G36730, AT5G06960, AT5G14750, AT5G38140, AT5G42630, AT5G45260, AT5G52830, AT5G58340, AT5G60690, AT5G61600, AT1G01720, AT1G06040, AT1G19210, AT1G21200, AT1G23380, AT1G27730, AT1G28360, AT1G30330, AT1G32640, AT1G50420, AT1G51190, AT1G67710, AT1G68640, AT1G72740, AT2G02080, AT2G23320, AT2G32930, AT2G34140, AT2G36270, AT2G42280, AT2G42300, AT2G47190, AT2G47460, AT3G03450, AT3G11020, AT3G14230, AT3G17609, AT3G20840, AT3G24520, AT3G46070, AT3G47600, AT3G54320, AT3G62420, AT4G05100, AT4G08150, AT4G34590, AT4G36710, AT4G36740, AT5G04340, AT5G04760, AT5G05410, AT5G16600, AT5G16820, AT5G22290, AT5G25790, AT5G48150, AT5G59340, AT1G13960, AT1G14920, AT1G21450, AT1G28050, AT1G32870, AT1G33240, AT1G43700, AT1G76320, AT1G77920, AT1G78700, AT2G01060, AT2G04890, AT2G21230, AT2G27050, AT2G28200, AT2G31370, AT2G44910, AT2G47260, AT3G10760, AT3G13040, AT3G24860, AT3G44750, AT3G57800, AT4G01280, AT4G03250, AT4G09180, AT4G13980, AT4G16430, AT4G16610, AT4G24470, AT4G35550, AT4G39070, AT5G02840, AT5G03150, AT5G04240, AT5G10510, AT5G14280, AT5G17810, AT5G18960, AT5G20730, AT5G41020, AT5G64810, AT1G02340, AT1G04990, AT1G31320, AT1G46264, AT1G49480, AT1G66470, AT2G02070, AT2G31210, AT2G36080, AT2G36400, AT2G43140, AT2G45120, AT2G46310, AT3G01220, AT3G06250, AT3G10800, AT3G12130, AT3G15500, AT3G18960, AT3G45260, AT3G50870, AT3G54220, AT3G54810, AT3G60530, AT4G00390, AT4G09460, AT4G25440, AT4G36540, AT4G38910, AT5G06770, AT5G08520, AT5G13180, AT5G15150, AT5G15210, AT5G25830, AT5G29000, AT5G39820, AT5G43650, AT5G53980, AT5G60890, AT5G65640, AT5G65790, AT1G10610, AT1G26680, AT1G49475, AT1G56170, AT1G66350, AT1G69540, AT1G74930, AT2G18160, AT2G21240, AT2G46830, AT3G06590, AT3G20880, AT3G21270, AT3G22830, AT3G47500, AT3G47710, AT4G01120, AT4G36930, AT5G20240, AT5G62020, AT5G62165, AT1G01520, AT1G02250, AT1G03800, AT1G06850, AT1G10170, AT1G18400, AT1G25470, AT1G32360, AT1G50640, AT1G68670, AT1G77450, AT2G01760, AT2G24840, AT2G34720, AT2G37630, AT2G45680, AT3G09600, AT3G15030, AT3G15510, AT3G19500, AT3G49530, AT3G54990, AT4G18880, AT4G34000, AT4G37180, AT5G05090, AT5G06420, AT5G16540, AT5G17300, AT5G28300, AT5G39760, AT5G49520, AT5G67190, AT1G01060, AT1G08000, AT1G19000, AT1G19490, AT1G24625, AT1G26945, AT1G26960, AT1G49560, AT1G51600, AT1G58110, AT1G72210, AT2G01570, AT2G04880, AT2G16485, AT2G18300, AT2G23290, AT2G24650, AT2G31070, AT2G40970, AT2G47210, AT3G02830, AT3G09735, AT3G20640, AT3G23690, AT3G49940, AT3G56980, AT3G60490, AT4G00270, AT4G00480, AT4G01680, AT4G02560, AT4G17460, AT4G17880, AT4G30080, AT5G02470, AT5G06510, AT5G08190, AT5G14000, AT5G14340, AT5G15130, AT5G18270, AT5G54680, AT5G58900, AT5G60120
11027	AT3G26780	147	AT1G01720, AT1G06040, AT1G10170, AT1G22985, AT1G43160, AT2G01570, AT2G23340, AT2G24790, AT2G30130, AT2G37120, AT2G43280, AT2G43500, AT2G45050, AT3G01220, AT3G09735, AT3G15210, AT3G54810, AT3G60530, AT3G62420, AT5G08790, AT5G11260, AT5G13180, AT5G63790, AT5G65210, AT1G09770, AT1G36060, AT1G74500, AT1G77200, AT2G23320, AT2G24570, AT2G40470, AT3G01470, AT3G03450, AT3G19580, AT4G17230, AT4G17490, AT4G37540, AT5G14750, AT5G49450, AT5G67300, AT1G08010, AT1G10120, AT1G33240, AT1G44830, AT1G69780, AT2G16720, AT2G18160, AT2G36080, AT2G40620, AT3G18990, AT3G49530, AT3G58120, AT4G13620, AT4G17460, AT4G37790, AT4G39070, AT5G06839, AT5G08130, AT5G08330, AT5G15150, AT5G45420, AT5G47370, AT5G62610, AT1G13300, AT1G14580, AT1G22640, AT1G26960, AT1G32640, AT1G74840, AT1G77450, AT1G78080, AT2G45680, AT3G06590, AT3G16350, AT3G22830, AT3G54220, AT4G02590, AT4G17500, AT4G25210, AT4G36990, AT5G03150, AT5G04760, AT5G05790, AT5G51780, AT5G59820, AT5G65790, AT1G14685, AT2G40140, AT3G12130, AT3G24490, AT3G44750, AT4G18890, AT4G30980, AT5G06110, AT1G04990, AT1G49480, AT2G26150, AT2G38090, AT2G45160, AT3G04930, AT3G06410, AT3G10470, AT3G12680, AT3G46640, AT4G13980, AT5G59450, AT1G19850, AT1G69600, AT3G16940, AT3G20310, AT3G24050, AT4G31920, AT4G34410, AT5G05550, AT5G57390, AT1G27730, AT1G43700, AT1G52520, AT1G53910, AT1G54060, AT1G58100, AT2G29065, AT2G42400, AT3G04670, AT3G20770, AT3G47640, AT3G53600, AT4G25480, AT4G36730, AT4G37740, AT5G16820, AT5G17810, AT5G43650, AT5G65060, AT1G51070, AT1G62700, AT1G69690, AT1G71130, AT3G17609, AT3G50060, AT3G51910, AT4G24060, AT4G35550, AT5G05410, AT5G06770, AT5G37260, AT5G62020
11028	AT3G26782	301	AT1G10480, AT1G14920, AT1G19220, AT1G22070, AT1G44810, AT1G59750, AT1G64530, AT1G77200, AT2G01060, AT2G17150, AT2G25180, AT2G33710, AT2G34140, AT2G35530, AT2G37260, AT2G37650, AT2G38470, AT3G02990, AT3G09230, AT3G10030, AT3G19360, AT3G24520, AT3G57230, AT4G01280, AT4G03250, AT4G23980, AT4G25410, AT4G25490, AT4G29940, AT4G30980, AT4G35590, AT4G36920, AT4G38900, AT5G04410, AT5G12850, AT5G23090, AT5G25830, AT5G37020, AT5G37800, AT5G44180, AT5G45580, AT5G58620, AT5G60120, AT5G66870, AT1G01260, AT1G07530, AT1G10320, AT1G12860, AT1G17920, AT1G32330, AT1G33060, AT1G52890, AT1G67970, AT1G75340, AT1G75710, AT2G27110, AT2G28450, AT2G35550, AT2G36340, AT2G36960, AT2G41070, AT2G41710, AT2G44940, AT2G46400, AT2G47260, AT3G02830, AT3G07500, AT3G12680, AT3G15030, AT3G21175, AT3G44290, AT3G47500, AT3G48590, AT3G50650, AT3G60110, AT4G00270, AT4G09180, AT4G17230, AT4G17750, AT4G18890, AT4G21440, AT4G36620, AT5G03415, AT5G08190, AT5G10510, AT5G14000, AT5G25190, AT5G28300, AT5G41200, AT5G46350, AT5G46760, AT5G53200, AT5G53290, AT5G56270, AT5G57620, AT5G58340, AT1G03970, AT1G14600, AT1G17040, AT1G18400, AT1G18960, AT1G25560, AT1G45249, AT1G61660, AT1G69170, AT1G71260, AT1G72830, AT1G74930, AT1G76320, AT1G79180, AT1G79580, AT2G02540, AT2G21230, AT2G22300, AT2G24681, AT2G24790, AT2G31070, AT2G40140, AT2G42440, AT3G10800, AT3G11260, AT3G11440, AT3G16857, AT3G44750, AT3G46600, AT3G56770, AT3G57800, AT3G58190, AT4G16141, AT4G17490, AT4G23810, AT4G34680, AT4G36780, AT4G38620, AT5G25160, AT5G28530, AT5G37260, AT5G51190, AT5G59780, AT5G63420, AT5G65070, AT1G13450, AT1G14410, AT1G34190, AT1G73730, AT1G75080, AT1G76580, AT1G76880, AT2G16770, AT2G24830, AT2G30470, AT2G37060, AT2G41900, AT2G47850, AT3G09735, AT3G20910, AT3G21430, AT3G21810, AT3G49850, AT3G52250, AT4G11070, AT4G12240, AT4G16430, AT4G23750, AT4G38910, AT5G09410, AT5G22570, AT5G25470, AT5G25475, AT5G26749, AT5G62000, AT1G01030, AT1G06070, AT1G06850, AT1G08970, AT1G10170, AT1G14685, AT1G18860, AT1G19490, AT1G19850, AT1G21200, AT1G22985, AT1G32870, AT1G33240, AT1G36060, AT1G67310, AT1G70000, AT1G77570, AT2G21240, AT2G23320, AT2G25650, AT2G25900, AT2G28350, AT2G33550, AT2G37630, AT2G40470, AT3G05690, AT3G06490, AT3G10490, AT3G13040, AT3G14230, AT3G15500, AT3G16770, AT3G50870, AT3G61630, AT4G18880, AT4G25210, AT4G29000, AT4G35270, AT5G06420, AT5G08790, AT5G11260, AT5G12840, AT5G14140, AT5G16820, AT5G18090, AT5G25220, AT5G26660, AT5G49520, AT5G64810, AT5G65790, AT1G06040, AT1G16640, AT1G17590, AT1G21910, AT1G28370, AT1G35515, AT1G49475, AT1G54060, AT1G56170, AT1G64105, AT1G77640, AT1G80840, AT2G16720, AT2G18380, AT2G20110, AT2G32930, AT2G46830, AT3G09600, AT3G15210, AT3G18990, AT3G19290, AT3G23250, AT3G50700, AT3G60630, AT4G01120, AT4G01540, AT4G09460, AT4G13980, AT4G29930, AT4G30080, AT4G31920, AT5G06110, AT5G18550, AT5G39760, AT5G43270, AT5G52020, AT5G54680, AT5G63260, AT1G06180, AT1G07520, AT1G28420, AT1G43700, AT1G49130, AT1G49950, AT1G58110, AT1G65300, AT1G68130, AT1G69570, AT1G77850, AT2G06200, AT2G20280, AT2G20400, AT2G27050, AT2G28550, AT2G28810, AT2G29660, AT2G31380, AT2G32250, AT2G34710, AT2G36010, AT2G36400, AT2G45880, AT2G47070, AT3G02380, AT3G06250, AT3G12250, AT3G18380, AT3G29035, AT4G00050, AT4G26930, AT4G31550, AT5G03740, AT5G06950, AT5G08330, AT5G16540, AT5G23280, AT5G42630, AT5G62610, AT5G64530, AT5G67420
11029	AT3G26810	150	AT1G06850, AT1G09540, AT1G14685, AT1G19000, AT1G22190, AT1G22640, AT1G25550, AT1G33240, AT1G50640, AT1G69780, AT2G37650, AT3G04930, AT3G10800, AT3G51910, AT4G13620, AT4G24020, AT5G08130, AT5G15150, AT5G25830, AT5G67420, AT1G06040, AT1G13260, AT1G27730, AT1G34370, AT1G35460, AT1G74660, AT1G74840, AT2G36080, AT3G15210, AT4G16610, AT4G31920, AT4G36990, AT5G05410, AT5G51990, AT1G01720, AT1G10120, AT1G25560, AT1G26960, AT1G32640, AT1G44830, AT1G76350, AT2G18160, AT3G54810, AT3G58120, AT4G17460, AT5G08330, AT5G12850, AT5G47370, AT1G68840, AT2G25180, AT2G40970, AT2G44840, AT3G01220, AT3G06590, AT3G23690, AT3G24050, AT3G46600, AT3G62420, AT3G63350, AT4G01250, AT4G36780, AT5G13910, AT5G14340, AT5G23280, AT5G48560, AT5G51780, AT5G67300, AT1G09770, AT1G33060, AT1G68640, AT2G26150, AT2G27050, AT2G28510, AT2G30470, AT2G37120, AT3G04670, AT3G16857, AT3G54320, AT4G16141, AT4G29000, AT5G04760, AT5G11510, AT5G17300, AT5G22290, AT5G25475, AT5G60890, AT5G62165, AT1G17520, AT1G19350, AT1G20980, AT1G58110, AT1G69600, AT2G03060, AT2G20280, AT2G46270, AT3G05860, AT3G50260, AT5G06110, AT5G06839, AT5G11260, AT5G15130, AT5G57660, AT5G60120, AT1G08010, AT1G62300, AT2G25650, AT5G62610, AT5G63790, AT1G03040, AT1G13450, AT1G16060, AT1G22810, AT1G51700, AT1G66470, AT1G71520, AT2G04890, AT2G16720, AT2G19810, AT2G28160, AT2G29060, AT2G29065, AT2G38250, AT2G41070, AT3G10030, AT3G22170, AT3G26744, AT3G49940, AT3G54620, AT4G16780, AT4G17500, AT4G25490, AT4G34000, AT4G38900, AT5G15210, AT5G46760, AT1G34190, AT1G54830, AT1G69580, AT2G28200, AT2G39880, AT2G40950, AT3G07340, AT3G47620, AT3G53370, AT4G00270, AT4G01120, AT4G36900, AT5G45420, AT5G48150, AT5G63470
11030	AT3G26840	280	AT1G10240, AT1G22985, AT1G25560, AT1G27730, AT1G33240, AT1G69010, AT1G72740, AT1G75390, AT1G79840, AT2G02820, AT2G22630, AT2G28450, AT2G31180, AT2G34720, AT2G36010, AT2G36400, AT2G38340, AT2G38470, AT2G40470, AT2G41070, AT2G43280, AT2G45050, AT2G45680, AT2G47070, AT3G14180, AT3G15500, AT3G19510, AT3G20770, AT3G22780, AT3G24120, AT3G24490, AT3G46070, AT3G46080, AT3G46090, AT3G54320, AT4G00270, AT4G08250, AT4G24240, AT4G30080, AT4G31800, AT4G32730, AT5G01310, AT5G14140, AT5G26880, AT5G39660, AT5G40330, AT5G43650, AT5G44080, AT5G44210, AT5G45300, AT5G49520, AT5G51980, AT5G53200, AT5G54680, AT5G59570, AT5G64220, AT5G64810, AT5G66770, AT5G67180, AT5G67190, AT1G10480, AT1G27740, AT1G31050, AT1G71450, AT1G75490, AT1G78080, AT1G80840, AT2G22770, AT2G22800, AT2G35430, AT2G37590, AT2G38250, AT2G42440, AT2G47260, AT3G04670, AT3G06490, AT3G07650, AT3G23250, AT3G47640, AT3G49530, AT3G53820, AT3G54990, AT3G58190, AT4G00940, AT4G12020, AT4G13040, AT4G18890, AT4G23810, AT4G29000, AT4G29930, AT4G32800, AT4G35550, AT4G36710, AT5G04340, AT5G04760, AT5G07310, AT5G07680, AT5G13080, AT5G17300, AT5G47220, AT5G47370, AT5G52660, AT5G59780, AT5G60200, AT5G60450, AT1G06180, AT1G07520, AT1G07980, AT1G09770, AT1G14920, AT1G22810, AT1G26260, AT1G26945, AT1G28370, AT1G42990, AT1G49480, AT1G58220, AT1G69780, AT1G71130, AT1G71520, AT1G74660, AT2G01060, AT2G01930, AT2G13960, AT2G17150, AT2G20280, AT2G23290, AT2G25180, AT2G35530, AT2G35640, AT2G39880, AT2G44840, AT2G46400, AT2G46410, AT2G47190, AT2G47890, AT3G11100, AT3G22760, AT3G23240, AT3G49850, AT3G53600, AT3G54620, AT3G55980, AT3G59470, AT3G61890, AT4G25210, AT4G26640, AT4G31550, AT4G35040, AT4G36900, AT4G37260, AT4G37850, AT5G01380, AT5G06950, AT5G08330, AT5G13330, AT5G14750, AT5G24590, AT5G43170, AT5G48150, AT5G51190, AT5G51990, AT5G52020, AT5G62430, AT5G65050, AT1G01060, AT1G06070, AT1G18400, AT1G18860, AT1G21910, AT1G25470, AT1G26960, AT1G34180, AT1G51070, AT1G61730, AT1G62975, AT1G64380, AT1G64530, AT1G68150, AT1G72210, AT1G75340, AT1G76890, AT1G77450, AT2G16485, AT2G18350, AT2G24790, AT2G28550, AT2G35940, AT2G36890, AT2G37650, AT2G40970, AT2G44940, AT2G46270, AT2G47850, AT3G01220, AT3G01330, AT3G09600, AT3G11580, AT3G12680, AT3G19580, AT3G25790, AT3G28910, AT3G49940, AT3G50260, AT3G58710, AT3G61150, AT4G02560, AT4G09460, AT4G13980, AT4G31650, AT4G36730, AT4G37740, AT5G04240, AT5G13180, AT5G15150, AT5G15210, AT5G20730, AT5G22570, AT5G23280, AT5G28300, AT5G42520, AT5G65640, AT1G14685, AT1G26870, AT1G27370, AT1G30330, AT1G49475, AT1G49950, AT1G55600, AT1G76320, AT2G04880, AT2G20350, AT2G23320, AT2G40200, AT2G47460, AT3G13040, AT3G16280, AT3G18100, AT3G22830, AT3G61830, AT3G62420, AT4G34400, AT4G34680, AT4G35590, AT4G37940, AT4G39160, AT5G15160, AT5G16540, AT5G39820, AT1G02230, AT1G08000, AT1G15790, AT1G34370, AT1G43700, AT1G51700, AT1G77640, AT2G40140, AT2G44730, AT2G46590, AT3G06410, AT3G21810, AT4G01680, AT4G11660, AT4G17230, AT4G17490, AT4G38620, AT4G38910, AT5G07580, AT5G08141, AT5G09330, AT5G15840, AT5G15850, AT5G16820, AT5G19790, AT5G46590, AT5G47230, AT5G59450, AT5G59820, AT5G62000, AT5G65310
11031	AT3G26850	280	AT1G04445, AT1G10480, AT1G19850, AT1G26260, AT1G30210, AT1G34190, AT1G72360, AT2G02820, AT2G27470, AT2G30470, AT2G40950, AT2G44840, AT3G02990, AT3G11450, AT3G15500, AT3G50060, AT3G59470, AT4G00270, AT4G13640, AT4G13980, AT4G16141, AT4G27410, AT4G30935, AT4G37180, AT5G03720, AT5G06110, AT5G06420, AT5G06770, AT5G06960, AT5G09330, AT5G23090, AT5G37020, AT5G60850, AT5G65050, AT5G66320, AT5G67300, AT1G12610, AT1G13260, AT1G13960, AT1G27740, AT1G32360, AT1G49480, AT1G51190, AT1G53170, AT1G68120, AT1G70000, AT1G74930, AT1G75340, AT1G78080, AT2G03060, AT2G33835, AT2G37120, AT2G40470, AT2G41900, AT2G46680, AT3G02550, AT3G12480, AT3G25790, AT3G48430, AT3G60530, AT4G00150, AT4G02640, AT4G14770, AT4G18890, AT4G29940, AT4G32890, AT4G34680, AT5G05410, AT5G08790, AT5G16560, AT5G18550, AT5G18830, AT5G43270, AT5G51910, AT5G61590, AT5G62020, AT5G63790, AT5G65640, AT1G09770, AT1G13300, AT1G14580, AT1G18330, AT1G27370, AT1G59750, AT1G64105, AT1G76880, AT1G77080, AT1G78600, AT1G79700, AT2G27300, AT2G31730, AT2G33480, AT2G34720, AT2G35530, AT2G40260, AT2G40620, AT3G12977, AT3G15510, AT3G24520, AT3G49940, AT3G54620, AT4G13040, AT4G17980, AT4G23980, AT4G37850, AT5G01310, AT5G06950, AT5G20730, AT5G24930, AT5G25220, AT5G25810, AT5G28530, AT5G41410, AT5G42780, AT5G46760, AT5G52010, AT5G56960, AT5G58900, AT5G62610, AT5G67450, AT1G27660, AT1G35460, AT1G42990, AT1G45249, AT1G63030, AT1G68920, AT1G73730, AT1G74660, AT2G18160, AT2G22540, AT2G22770, AT2G22850, AT2G24830, AT2G31210, AT2G42380, AT2G43280, AT3G13810, AT3G15030, AT3G21810, AT3G44350, AT3G46130, AT3G55370, AT3G57390, AT3G57480, AT3G61830, AT4G25410, AT4G29100, AT4G36240, AT4G38900, AT5G04340, AT5G04410, AT5G10970, AT5G27910, AT5G44190, AT5G44260, AT5G53290, AT5G59780, AT5G67110, AT5G67420, AT1G25470, AT1G44810, AT1G46264, AT1G56170, AT1G74500, AT2G28450, AT2G36340, AT3G16870, AT3G22780, AT3G24120, AT3G24490, AT3G44750, AT3G50750, AT4G21610, AT4G27950, AT4G38960, AT5G03740, AT5G22290, AT5G41020, AT5G47140, AT5G62000, AT1G01260, AT1G06850, AT1G19350, AT1G20980, AT1G25580, AT1G33240, AT1G58100, AT1G74250, AT1G75540, AT1G76580, AT2G24650, AT2G36080, AT2G41070, AT2G46410, AT3G21175, AT3G49850, AT3G54990, AT4G23750, AT4G28610, AT5G07580, AT5G10030, AT5G11260, AT5G26880, AT5G45050, AT1G20700, AT1G68150, AT1G69310, AT1G69540, AT1G74840, AT2G24690, AT2G26150, AT2G28550, AT2G40140, AT2G46400, AT3G01470, AT3G10480, AT3G23210, AT3G25890, AT3G47500, AT3G60110, AT3G61630, AT4G18880, AT4G29000, AT4G30080, AT4G31800, AT5G04240, AT5G10140, AT5G15130, AT5G17300, AT5G39760, AT5G59820, AT1G01350, AT1G06180, AT1G17040, AT1G30500, AT1G32640, AT1G51140, AT1G59640, AT1G63100, AT1G68670, AT1G69490, AT2G20180, AT2G28200, AT2G36010, AT2G38880, AT3G06740, AT3G12130, AT3G51910, AT3G60030, AT3G63350, AT5G10510, AT5G14750, AT5G22380, AT5G44180, AT1G06070, AT1G26590, AT1G29280, AT1G47870, AT1G61730, AT1G68810, AT1G78700, AT2G21240, AT2G29065, AT2G35430, AT2G36400, AT2G37260, AT2G37630, AT2G44940, AT3G12680, AT3G21430, AT3G53370, AT4G00238, AT4G02590, AT4G12750, AT4G36990, AT5G25830, AT5G26749, AT5G28040, AT5G45580, AT5G54680
11032	AT3G26890	282	AT1G03970, AT1G06040, AT1G07980, AT1G19490, AT1G21910, AT1G35460, AT1G52520, AT1G67970, AT1G68550, AT1G69540, AT1G69780, AT1G75390, AT3G01330, AT3G10480, AT3G10490, AT3G11450, AT3G12977, AT3G16940, AT3G48920, AT3G54810, AT4G00150, AT4G06634, AT4G29940, AT4G31650, AT4G31800, AT5G11270, AT5G17490, AT5G25830, AT5G41315, AT5G42630, AT5G52010, AT5G63280, AT5G66730, AT5G67580, AT1G26960, AT1G34370, AT1G58100, AT1G75710, AT2G19810, AT2G23320, AT3G10030, AT3G10500, AT3G16770, AT3G16857, AT3G47640, AT4G31270, AT4G31920, AT4G32040, AT4G38900, AT5G08130, AT5G18090, AT5G28040, AT5G52660, AT5G62610, AT5G66770, AT1G01030, AT1G08320, AT1G16060, AT1G19700, AT1G22640, AT1G28420, AT1G29280, AT1G34180, AT1G74500, AT1G77850, AT2G03340, AT2G25180, AT2G36890, AT2G38090, AT2G41900, AT2G47210, AT3G18960, AT3G24120, AT3G55730, AT4G05100, AT4G06746, AT4G13620, AT4G24470, AT4G25410, AT4G35040, AT5G05090, AT5G09330, AT5G10030, AT5G16820, AT5G56270, AT5G65060, AT1G10610, AT1G22070, AT1G29560, AT1G32240, AT1G51140, AT1G61730, AT1G64530, AT1G71692, AT1G79430, AT2G14210, AT2G22300, AT2G27050, AT2G28550, AT2G31280, AT2G36960, AT3G01470, AT3G02830, AT3G06410, AT3G11440, AT3G22780, AT3G24490, AT3G50650, AT3G54390, AT4G01550, AT4G20380, AT4G24020, AT4G25610, AT4G29230, AT4G37850, AT5G10970, AT5G13910, AT5G25160, AT5G29000, AT5G42520, AT5G44080, AT5G51780, AT5G52510, AT5G58900, AT5G65310, AT1G19000, AT1G26590, AT1G26680, AT1G46768, AT1G49950, AT1G50640, AT1G54830, AT1G57560, AT1G75340, AT2G01060, AT2G20110, AT2G36080, AT2G36340, AT2G42150, AT2G42300, AT3G06590, AT3G12480, AT3G25790, AT3G28857, AT3G52440, AT3G54620, AT3G55980, AT3G60030, AT4G24240, AT4G32890, AT4G37940, AT5G02030, AT5G15160, AT5G17810, AT5G19490, AT5G22570, AT5G45420, AT5G56780, AT5G65330, AT5G66700, AT5G66870, AT1G03040, AT1G13450, AT1G15790, AT1G30970, AT1G54060, AT1G59750, AT1G74080, AT3G23690, AT3G56850, AT3G60530, AT4G00730, AT4G12750, AT4G16430, AT4G23810, AT4G35580, AT4G36920, AT5G13330, AT5G26880, AT5G58010, AT5G60850, AT5G63470, AT5G65640, AT1G01060, AT1G29160, AT1G51070, AT1G51600, AT1G53910, AT1G66470, AT1G76350, AT2G40620, AT3G04060, AT3G20770, AT3G22170, AT3G58120, AT4G09460, AT4G10350, AT4G17490, AT4G30980, AT5G08790, AT5G18270, AT5G47370, AT5G51990, AT5G57390, AT1G05710, AT1G06180, AT1G18330, AT1G27730, AT1G31140, AT1G49720, AT1G59640, AT1G63650, AT1G68670, AT1G69580, AT1G72830, AT1G76320, AT1G76880, AT1G77920, AT2G20180, AT2G32930, AT2G34710, AT2G40740, AT3G01970, AT3G06740, AT3G07340, AT3G07500, AT3G09735, AT3G51910, AT3G56980, AT3G63350, AT4G34990, AT4G36060, AT4G37540, AT4G38180, AT4G39780, AT5G06420, AT5G10510, AT5G14750, AT5G18830, AT5G21960, AT5G22220, AT5G23090, AT5G49450, AT5G54680, AT5G61890, AT5G65050, AT1G08000, AT1G19510, AT1G25550, AT1G26260, AT1G58110, AT1G80730, AT2G01930, AT2G01940, AT2G18300, AT2G24650, AT2G28450, AT2G37120, AT2G40970, AT2G45120, AT2G46830, AT3G04420, AT3G13040, AT3G47500, AT3G47620, AT3G49940, AT3G60490, AT4G00480, AT4G02560, AT4G12850, AT4G17460, AT4G30080, AT4G36930, AT5G12850, AT5G13080, AT5G14280, AT5G15130, AT5G16540, AT5G18550, AT5G45050, AT5G45300, AT5G51790
11033	AT3G26900	246	AT1G01720, AT1G18750, AT1G19700, AT1G21450, AT1G25560, AT1G50420, AT2G22760, AT2G22800, AT2G24650, AT2G35530, AT2G36400, AT2G38250, AT2G43500, AT2G45050, AT3G22170, AT3G46070, AT3G46080, AT3G46090, AT4G12240, AT4G13640, AT4G24020, AT4G36240, AT4G37540, AT5G07100, AT5G28530, AT5G42520, AT5G44210, AT5G47370, AT5G49520, AT5G64220, AT5G67180, AT1G16060, AT1G26260, AT1G49480, AT2G22300, AT2G28350, AT2G40140, AT2G40470, AT3G19290, AT3G62420, AT4G31920, AT5G11260, AT5G28040, AT5G53290, AT5G62020, AT1G06850, AT1G13450, AT1G14600, AT1G18860, AT1G19350, AT1G33240, AT1G47870, AT1G54830, AT1G68640, AT1G69570, AT1G72210, AT1G75410, AT1G77640, AT1G78700, AT2G01060, AT2G24830, AT2G37120, AT3G06590, AT3G06740, AT3G27650, AT3G28920, AT3G49930, AT3G49940, AT3G58120, AT4G00540, AT4G16141, AT4G16430, AT4G18450, AT4G22070, AT4G30980, AT4G32730, AT4G34000, AT5G06420, AT5G15150, AT5G24110, AT5G41920, AT5G45420, AT5G67420, AT1G09540, AT1G12630, AT1G15720, AT1G18570, AT1G18960, AT1G27730, AT1G27740, AT1G66230, AT1G69780, AT1G75080, AT1G76580, AT2G14760, AT2G24681, AT2G24790, AT2G32930, AT2G36340, AT2G40970, AT3G11260, AT3G12130, AT3G13810, AT3G16857, AT3G49530, AT4G01280, AT4G13040, AT4G16780, AT4G23750, AT4G37180, AT4G38180, AT5G01310, AT5G15130, AT5G15850, AT5G21960, AT5G37260, AT5G60690, AT5G65050, AT1G06040, AT1G07530, AT1G28310, AT1G71260, AT1G76350, AT2G22630, AT2G24690, AT3G04670, AT3G17010, AT3G17609, AT3G19360, AT3G56850, AT3G60630, AT4G00238, AT4G39160, AT5G03740, AT5G05550, AT5G06110, AT5G49300, AT5G62165, AT1G08000, AT1G22190, AT1G44830, AT1G75390, AT1G76890, AT1G77450, AT1G78080, AT1G79700, AT2G16770, AT2G28160, AT2G28550, AT2G33550, AT3G02550, AT3G19580, AT3G29035, AT4G12020, AT4G17500, AT4G17570, AT4G17750, AT4G20380, AT4G31800, AT4G37260, AT4G38960, AT5G22570, AT5G24590, AT5G29000, AT5G38140, AT5G44180, AT5G45580, AT5G51990, AT5G52660, AT5G58280, AT1G03800, AT1G08970, AT1G19000, AT1G31320, AT1G32540, AT1G44810, AT1G69010, AT1G71200, AT2G44430, AT3G02150, AT3G15210, AT3G15500, AT3G16770, AT3G54220, AT4G01120, AT4G06634, AT4G34590, AT4G35550, AT4G39780, AT5G05410, AT5G08790, AT5G58900, AT1G51070, AT1G78540, AT2G22430, AT2G38340, AT2G40950, AT2G46830, AT3G16940, AT3G26744, AT3G57230, AT4G01250, AT4G28610, AT4G36990, AT5G42630, AT5G47390, AT5G59820, AT5G65060, AT5G67450, AT1G01380, AT1G13300, AT1G17040, AT1G20980, AT1G42990, AT1G59750, AT1G70920, AT1G71450, AT1G74660, AT1G77080, AT2G18060, AT2G20280, AT2G25900, AT2G28500, AT2G36890, AT2G42300, AT2G44730, AT2G44840, AT3G16870, AT3G20310, AT3G20910, AT3G48430, AT3G60030, AT3G60530, AT4G09460, AT4G17980, AT4G25610, AT4G32010, AT4G32040, AT4G32880, AT4G32890, AT4G36780, AT5G13330, AT5G25830, AT5G47220, AT5G58010, AT5G63790
11034	AT3G26910	176	AT1G01720, AT1G10120, AT1G22810, AT1G62300, AT1G76880, AT1G79840, AT2G26150, AT2G38470, AT2G42380, AT3G04670, AT3G09370, AT3G55980, AT4G02560, AT4G11660, AT4G18880, AT4G22070, AT4G25410, AT5G08130, AT5G12840, AT5G12850, AT5G37260, AT5G67300, AT1G69780, AT1G71260, AT2G22300, AT2G23320, AT2G30130, AT2G41710, AT3G10800, AT3G20770, AT3G62420, AT4G34000, AT4G36990, AT5G06950, AT5G08790, AT5G49450, AT5G62020, AT1G22190, AT1G32640, AT1G74930, AT1G78080, AT1G80840, AT2G16720, AT2G46410, AT3G15500, AT3G19580, AT3G51910, AT3G53600, AT3G57230, AT4G16780, AT4G17230, AT4G17500, AT4G36900, AT4G37260, AT4G37790, AT5G04760, AT5G05410, AT5G06839, AT5G17300, AT5G40880, AT5G59820, AT5G61590, AT5G63790, AT5G65210, AT1G02230, AT1G06070, AT1G13960, AT1G19850, AT1G27730, AT1G31050, AT1G34370, AT1G52890, AT1G58100, AT1G71450, AT2G18160, AT2G34140, AT2G40750, AT2G46680, AT2G47890, AT3G49530, AT3G60110, AT3G61890, AT4G14410, AT4G37540, AT5G02840, AT5G22220, AT5G45710, AT5G47640, AT5G49300, AT5G54680, AT5G61890, AT1G07520, AT1G68840, AT1G74840, AT2G33710, AT2G36270, AT2G37430, AT2G40140, AT2G40340, AT2G42400, AT2G47070, AT3G46640, AT3G47500, AT3G54810, AT4G01250, AT4G06634, AT4G15090, AT4G24020, AT5G01380, AT5G49520, AT5G63280, AT5G64810, AT1G13260, AT1G30650, AT1G51140, AT2G04880, AT2G28200, AT2G34830, AT3G15210, AT3G22830, AT3G25790, AT3G50060, AT3G55730, AT4G06746, AT4G31800, AT5G18270, AT5G65100, AT5G67190, AT1G10170, AT1G10480, AT1G32730, AT1G50600, AT1G74660, AT2G29065, AT3G12680, AT3G19290, AT3G25730, AT3G50260, AT5G48560, AT5G64750, AT1G16060, AT1G50640, AT2G33835, AT2G40470, AT2G42300, AT2G43000, AT2G46270, AT3G09735, AT3G23250, AT3G29035, AT3G54620, AT4G31550, AT5G43650, AT5G45420, AT5G60120, AT1G53170, AT1G69600, AT2G19810, AT2G22850, AT2G24790, AT2G45680, AT2G47460, AT3G06740, AT3G22170, AT3G24050, AT3G50650, AT4G02590, AT4G13620, AT4G24060, AT4G25490, AT4G28610, AT4G29230, AT4G36740, AT4G38620, AT5G03740, AT5G66320
11035	AT3G26920	261	AT1G26960, AT1G28050, AT1G30330, AT1G44810, AT1G54060, AT1G59750, AT1G75080, AT2G26150, AT2G29065, AT2G37260, AT2G37650, AT3G15510, AT3G16350, AT3G21330, AT3G44750, AT3G46600, AT3G46640, AT3G57230, AT4G03250, AT4G06634, AT4G23750, AT4G27950, AT4G35590, AT4G36920, AT5G03740, AT5G04410, AT5G13080, AT5G17810, AT5G24930, AT5G52170, AT5G62000, AT1G21910, AT1G22190, AT1G33060, AT1G49480, AT1G50640, AT1G51600, AT1G53170, AT1G53910, AT1G71130, AT1G75340, AT1G77850, AT1G79580, AT2G21240, AT2G28160, AT2G30470, AT2G46410, AT3G19510, AT3G57480, AT3G61630, AT3G61830, AT4G00150, AT4G00238, AT4G02640, AT4G09180, AT4G16430, AT4G17230, AT4G38960, AT5G14000, AT5G40880, AT5G44180, AT5G48560, AT5G52660, AT5G60120, AT5G66730, AT1G01030, AT1G22985, AT1G23380, AT1G24625, AT1G28520, AT1G33280, AT1G47760, AT1G69780, AT1G72210, AT1G77640, AT2G01060, AT2G28550, AT2G34830, AT2G41900, AT2G46270, AT2G46590, AT2G47210, AT3G01220, AT3G06250, AT3G06590, AT3G16940, AT3G18960, AT3G20910, AT3G26744, AT3G49850, AT3G59470, AT4G02590, AT4G15090, AT4G17750, AT4G18450, AT4G25410, AT4G37740, AT5G04760, AT5G45580, AT5G51990, AT5G62610, AT5G67580, AT1G03840, AT1G29280, AT1G49720, AT1G74660, AT1G76890, AT1G78600, AT2G13960, AT2G23340, AT2G35700, AT2G47890, AT3G03660, AT3G12820, AT3G16870, AT3G48920, AT3G62090, AT4G13620, AT4G14410, AT4G36990, AT5G01200, AT5G40330, AT5G41200, AT5G46760, AT5G64810, AT5G65070, AT1G09770, AT2G03340, AT2G25650, AT2G27110, AT2G30250, AT2G31180, AT2G33550, AT2G40260, AT2G40950, AT2G40970, AT3G11450, AT3G47640, AT3G49760, AT3G52250, AT3G52910, AT3G53340, AT4G16141, AT5G09410, AT5G10030, AT5G22290, AT1G01060, AT1G05805, AT1G06040, AT1G21200, AT1G28420, AT1G30650, AT1G54830, AT1G70000, AT1G72740, AT1G79700, AT2G16485, AT2G16720, AT2G24570, AT2G25000, AT2G28200, AT2G37430, AT2G40140, AT3G04420, AT3G12250, AT3G14180, AT3G19860, AT3G21175, AT3G24490, AT3G49930, AT3G54620, AT4G09460, AT5G03415, AT5G15150, AT5G19790, AT5G29000, AT5G41315, AT5G43170, AT5G52020, AT5G67450, AT1G04990, AT1G13260, AT1G14685, AT1G17040, AT1G22070, AT1G51070, AT1G68150, AT1G68840, AT1G69010, AT1G76320, AT2G02820, AT2G20280, AT2G22770, AT2G39880, AT3G03200, AT3G10000, AT3G11580, AT3G19290, AT4G22070, AT4G25400, AT4G31800, AT5G08790, AT1G01720, AT1G18330, AT1G19850, AT1G25580, AT1G73730, AT2G22200, AT2G23320, AT2G25180, AT2G47520, AT3G04060, AT3G11100, AT3G15030, AT3G24520, AT3G48590, AT3G49940, AT3G55980, AT3G56400, AT4G10350, AT4G11660, AT4G26640, AT5G03720, AT5G47230, AT5G66870, AT1G06910, AT1G08970, AT1G51140, AT1G52150, AT1G68810, AT1G69810, AT1G71200, AT1G71260, AT1G72830, AT1G76880, AT2G16770, AT2G27470, AT2G28700, AT2G37060, AT2G40750, AT3G14230, AT3G18100, AT3G47710, AT3G49530, AT3G56980, AT3G57980, AT3G58780, AT4G01550, AT4G12850, AT4G13980, AT4G23980, AT5G05090, AT5G09330, AT5G11510, AT5G12850, AT5G22220, AT5G22570, AT5G23280, AT5G50820, AT5G54680, AT5G66300
11036	AT3G26922	280	AT1G01380, AT1G05805, AT1G06040, AT1G06850, AT1G19700, AT1G22590, AT1G44810, AT1G49480, AT1G50420, AT1G51600, AT1G56010, AT1G66470, AT1G75390, AT1G75540, AT1G79700, AT2G22300, AT2G27050, AT2G28450, AT2G28550, AT2G29065, AT2G33835, AT2G36010, AT2G38880, AT2G39250, AT2G45050, AT2G47460, AT3G07500, AT3G09370, AT3G16870, AT3G18100, AT3G21430, AT3G25790, AT3G44750, AT3G55730, AT3G59470, AT4G01120, AT4G16141, AT4G16430, AT4G28610, AT4G31060, AT4G36730, AT4G39160, AT4G39780, AT5G03415, AT5G08330, AT5G08520, AT5G11260, AT5G14000, AT5G15210, AT5G19790, AT5G20730, AT5G26749, AT5G38860, AT5G40880, AT5G47390, AT5G52830, AT5G58620, AT5G63260, AT5G64220, AT1G06180, AT1G07980, AT1G09770, AT1G14920, AT1G21910, AT1G72010, AT2G22850, AT2G30340, AT2G36890, AT2G37000, AT2G37120, AT2G40470, AT3G02990, AT3G10000, AT3G10500, AT3G13850, AT3G23220, AT3G54320, AT3G57390, AT3G59060, AT3G60530, AT4G00480, AT4G25440, AT4G29930, AT4G32040, AT5G04410, AT5G11050, AT5G16600, AT5G22570, AT5G24110, AT5G25790, AT5G45420, AT5G47220, AT5G53290, AT5G57390, AT5G62470, AT5G64060, AT5G66700, AT5G66770, AT1G01520, AT1G07640, AT1G09530, AT1G22810, AT1G32360, AT1G42990, AT1G50600, AT1G54060, AT1G68550, AT1G68880, AT1G70000, AT1G76880, AT1G79430, AT2G04880, AT2G13960, AT2G16400, AT2G24260, AT2G26150, AT2G42150, AT3G04670, AT3G07340, AT3G10030, AT3G11280, AT3G11580, AT3G12680, AT3G12730, AT3G13040, AT3G15510, AT3G16280, AT3G16350, AT3G19510, AT3G29035, AT3G45610, AT3G46080, AT3G49940, AT3G50410, AT3G58710, AT3G60490, AT4G03250, AT4G09180, AT4G17750, AT4G22070, AT4G24240, AT4G25490, AT4G29000, AT4G35550, AT4G36920, AT4G37850, AT5G02320, AT5G09330, AT5G23090, AT5G25470, AT5G52510, AT5G52660, AT5G61270, AT5G61420, AT5G61600, AT5G65210, AT1G01030, AT1G16060, AT1G19350, AT1G59640, AT1G71450, AT1G77450, AT1G78700, AT2G02060, AT2G02740, AT2G16770, AT2G20280, AT2G25900, AT2G35430, AT2G46400, AT3G05690, AT3G09230, AT3G24120, AT3G47500, AT3G54340, AT4G01280, AT4G21550, AT4G27950, AT4G29100, AT4G31920, AT4G35580, AT4G37730, AT5G04240, AT5G05550, AT5G24930, AT5G41020, AT5G44260, AT5G62020, AT5G62165, AT5G67110, AT1G03040, AT1G05710, AT1G13260, AT1G13450, AT1G17040, AT1G20980, AT1G25470, AT1G30490, AT1G32240, AT1G35460, AT1G58220, AT1G74500, AT1G74650, AT1G75490, AT1G77850, AT2G02820, AT2G18160, AT2G22430, AT2G22840, AT2G30590, AT2G33550, AT2G36960, AT2G40750, AT2G40950, AT3G01330, AT3G04060, AT3G12130, AT3G15500, AT3G18380, AT3G20310, AT3G24860, AT3G54620, AT3G58630, AT3G59580, AT3G61890, AT3G62420, AT4G01550, AT4G17460, AT4G23980, AT4G25480, AT4G31800, AT4G36990, AT4G37740, AT5G08790, AT5G16560, AT5G26880, AT5G43250, AT5G44080, AT5G56270, AT5G61890, AT1G08970, AT1G22190, AT1G28370, AT1G33280, AT1G62990, AT1G63030, AT1G72050, AT1G72830, AT1G79180, AT2G01570, AT2G22770, AT2G24650, AT2G33500, AT2G40970, AT2G42380, AT3G03450, AT3G10480, AT3G10760, AT3G11020, AT3G12250, AT3G14180, AT3G15210, AT3G18990, AT3G20770, AT3G24520, AT3G49530, AT3G50060, AT3G55980, AT4G13620, AT4G34000, AT4G37180, AT4G37540, AT5G05410, AT5G05660, AT5G15130, AT5G43170, AT5G51990, AT5G59450, AT5G59570, AT5G65100
11037	AT3G26935	161	AT1G01720, AT1G10320, AT1G13300, AT1G42990, AT3G15210, AT3G62420, AT4G34410, AT5G05410, AT5G08130, AT5G13180, AT5G15150, AT5G49450, AT5G63790, AT5G67190, AT1G07980, AT1G09770, AT1G12860, AT1G17520, AT1G19350, AT1G49480, AT1G78080, AT2G04890, AT2G27050, AT3G11450, AT3G12480, AT3G46600, AT3G50700, AT4G17230, AT4G18890, AT5G53290, AT5G59820, AT5G62020, AT1G08320, AT1G26960, AT1G33240, AT1G75080, AT2G16720, AT2G37120, AT2G40620, AT2G40970, AT3G01220, AT3G06740, AT3G17609, AT3G26744, AT4G00150, AT4G40060, AT5G04240, AT5G08330, AT5G14000, AT5G45420, AT5G67300, AT1G08970, AT1G32640, AT1G76890, AT1G80840, AT2G18160, AT2G22430, AT2G44840, AT3G16857, AT3G19580, AT3G23690, AT3G58120, AT4G14410, AT4G31800, AT4G36710, AT4G36990, AT4G37790, AT5G04760, AT5G05790, AT5G08790, AT5G51780, AT5G62430, AT5G64810, AT2G20280, AT2G41130, AT3G09735, AT3G12680, AT3G20770, AT4G25210, AT4G39160, AT5G10510, AT5G11260, AT5G63420, AT5G66300, AT3G10800, AT3G51910, AT4G11660, AT4G17500, AT4G36730, AT4G36900, AT5G22570, AT5G46760, AT5G47640, AT5G65100, AT1G06070, AT1G09530, AT1G34190, AT2G41710, AT2G44430, AT3G11100, AT3G25730, AT3G54810, AT4G17880, AT5G04410, AT5G12870, AT5G57660, AT1G03970, AT1G14685, AT1G20640, AT1G25550, AT1G28050, AT1G34180, AT1G43700, AT1G44830, AT1G63100, AT1G74930, AT1G75710, AT1G79700, AT2G01060, AT2G23290, AT2G25900, AT2G26150, AT2G36010, AT2G36400, AT2G47210, AT3G04670, AT3G16940, AT3G24490, AT3G46090, AT3G48590, AT3G60030, AT3G60530, AT4G06634, AT4G37260, AT4G38960, AT5G12840, AT5G16560, AT5G17810, AT5G42630, AT5G45260, AT5G51980, AT5G60120, AT5G60690, AT5G66770, AT5G67420, AT5G67450, AT1G14920, AT1G29950, AT1G62990, AT1G69690, AT1G77450, AT2G24570, AT2G34710, AT2G47460, AT3G01470, AT3G22830, AT3G53600, AT4G02590, AT4G25470, AT4G37180, AT5G14340
11038	AT3G26940	163	AT1G02340, AT1G07530, AT1G09770, AT1G13300, AT1G19220, AT1G20980, AT1G28360, AT1G30970, AT1G32360, AT1G34190, AT1G54830, AT1G64105, AT1G66470, AT1G74250, AT1G75390, AT1G76350, AT1G77450, AT1G78540, AT2G04880, AT2G18160, AT2G25650, AT2G31210, AT2G37060, AT2G37650, AT2G40750, AT2G43500, AT2G47070, AT3G10030, AT3G20840, AT3G21270, AT3G24050, AT3G24520, AT3G60630, AT4G00540, AT4G01680, AT4G02560, AT4G14410, AT4G22070, AT4G24020, AT4G30980, AT4G34000, AT4G38900, AT4G40060, AT5G04240, AT5G06770, AT5G08130, AT5G09410, AT5G14000, AT5G18960, AT5G22890, AT5G28040, AT5G40880, AT5G45580, AT5G58900, AT5G60120, AT5G67420, AT5G67450, AT1G04990, AT1G06040, AT1G07640, AT1G10480, AT1G26790, AT1G26960, AT1G29160, AT1G29950, AT1G32640, AT1G58220, AT1G61660, AT1G69570, AT1G74930, AT1G77080, AT1G79430, AT2G03500, AT2G16485, AT2G21240, AT2G24570, AT2G28810, AT2G29660, AT2G30470, AT2G34140, AT2G36080, AT2G37120, AT2G41835, AT2G45160, AT3G01470, AT3G20310, AT3G23240, AT3G46640, AT3G47620, AT3G53370, AT3G54810, AT3G57390, AT3G58120, AT4G00238, AT4G01120, AT4G16141, AT4G24240, AT4G31060, AT4G36730, AT4G36900, AT4G37650, AT5G03510, AT5G08330, AT5G12850, AT5G13910, AT5G49450, AT5G50820, AT5G51980, AT5G52020, AT5G52660, AT5G54680, AT5G63790, AT1G10120, AT1G15720, AT1G26945, AT1G27730, AT1G62975, AT1G65330, AT1G66810, AT1G72210, AT1G73730, AT1G74660, AT1G74840, AT1G76870, AT1G79700, AT2G23320, AT2G35530, AT2G45420, AT2G46410, AT3G06410, AT3G08500, AT3G08505, AT3G11100, AT3G15210, AT3G15500, AT3G16870, AT3G19860, AT3G21810, AT3G48440, AT3G50870, AT3G55730, AT3G60110, AT3G60580, AT4G01250, AT4G12240, AT4G16610, AT4G25410, AT4G35550, AT4G37940, AT4G38620, AT5G04340, AT5G06800, AT5G10030, AT5G13180, AT5G19790, AT5G24110, AT5G39820, AT5G41090, AT5G47220, AT5G47230, AT5G47640, AT5G65100, AT5G67190
11039	AT3G26950	228	AT1G18330, AT1G26960, AT1G50600, AT1G72050, AT1G76580, AT2G20280, AT2G46400, AT2G47850, AT3G20770, AT3G61150, AT4G06746, AT4G26640, AT4G27410, AT5G06960, AT5G14750, AT5G20730, AT5G42630, AT5G45420, AT5G57660, AT1G22810, AT1G32360, AT1G49480, AT1G78080, AT1G78700, AT1G79180, AT2G22430, AT2G33710, AT3G02830, AT3G09735, AT3G10500, AT3G19580, AT3G23230, AT3G55980, AT4G02640, AT4G16780, AT4G18020, AT4G24020, AT4G31270, AT5G24590, AT5G38860, AT5G43270, AT5G47140, AT5G47220, AT5G57150, AT5G67110, AT5G67190, AT1G21910, AT1G26945, AT1G28420, AT1G44830, AT1G68920, AT1G76890, AT2G04880, AT2G16485, AT2G22850, AT2G25180, AT2G36010, AT2G37630, AT2G38300, AT2G40950, AT2G42400, AT2G42660, AT2G47460, AT3G01220, AT3G04930, AT3G24050, AT3G27940, AT3G49930, AT4G01120, AT4G25610, AT5G04410, AT5G14000, AT5G16540, AT5G21960, AT5G25830, AT5G60850, AT5G63280, AT5G65050, AT1G25250, AT1G30970, AT1G49475, AT1G55580, AT1G71130, AT1G74840, AT2G01940, AT2G24830, AT2G29660, AT2G31370, AT2G34710, AT2G42150, AT3G02380, AT3G02990, AT3G06250, AT3G16350, AT3G19500, AT3G47620, AT3G57480, AT4G00270, AT4G06634, AT4G17460, AT4G25410, AT4G29100, AT4G36240, AT4G36990, AT5G14340, AT5G18960, AT5G24800, AT5G27910, AT5G41020, AT5G44080, AT5G51790, AT5G52660, AT5G54680, AT5G56780, AT5G61420, AT5G62940, AT1G09770, AT1G18570, AT1G20640, AT1G33240, AT1G49130, AT2G37000, AT3G04850, AT3G12130, AT3G24520, AT3G48160, AT4G12240, AT4G12750, AT5G08130, AT5G12850, AT5G15150, AT5G16820, AT5G23280, AT5G66300, AT5G66770, AT1G09540, AT1G14410, AT1G25550, AT1G53170, AT1G76880, AT2G14210, AT2G26150, AT2G35940, AT2G37060, AT2G38090, AT2G43500, AT2G44730, AT3G04420, AT3G04670, AT3G06410, AT3G19510, AT3G46090, AT3G51960, AT3G54810, AT3G60110, AT3G61890, AT4G01720, AT4G17230, AT4G17490, AT4G22070, AT4G25470, AT4G34000, AT4G39160, AT5G14280, AT5G17490, AT5G19490, AT5G47660, AT5G58620, AT1G06040, AT1G12610, AT1G16060, AT1G19000, AT1G26260, AT1G28360, AT1G56170, AT1G77570, AT1G77850, AT2G01060, AT2G44840, AT3G62420, AT4G12020, AT4G13620, AT5G39820, AT5G63420, AT1G03970, AT1G14685, AT1G22985, AT1G34190, AT1G63650, AT1G74250, AT1G77920, AT2G24790, AT2G34140, AT2G36400, AT2G40970, AT2G46510, AT3G14180, AT3G22830, AT3G24120, AT4G17750, AT4G23810, AT4G29000, AT4G39070, AT5G08790, AT5G09410, AT5G22890, AT5G28300, AT5G63790, AT1G06910, AT1G10480, AT1G21200, AT1G21450, AT1G66470, AT1G69580, AT1G69810, AT2G30130, AT2G45480, AT3G09370, AT3G17609, AT3G27010, AT3G48590, AT3G58780, AT4G17880, AT4G29230, AT4G32880, AT5G06420, AT5G26660, AT5G66320
11040	AT3G26980	222	AT1G32240, AT1G61730, AT1G62300, AT1G72050, AT2G16485, AT2G25650, AT2G27110, AT2G30130, AT2G36010, AT2G36890, AT2G37430, AT2G47190, AT2G47890, AT3G11580, AT3G12250, AT3G15500, AT3G19360, AT3G25730, AT3G28910, AT3G49530, AT3G50260, AT3G55730, AT3G57800, AT4G01550, AT4G24470, AT4G25470, AT4G27410, AT4G28610, AT5G04340, AT5G08520, AT5G10510, AT5G12840, AT5G29000, AT5G37800, AT5G47140, AT5G48670, AT5G65100, AT1G10170, AT1G22190, AT1G50600, AT1G78080, AT2G22430, AT2G23320, AT2G30340, AT2G34720, AT2G36270, AT2G45050, AT3G10800, AT3G15210, AT3G51910, AT3G54320, AT4G00270, AT4G31800, AT4G32040, AT4G34410, AT4G36900, AT5G04760, AT5G49520, AT5G53290, AT5G63790, AT5G64750, AT1G19700, AT1G21450, AT1G25550, AT1G25560, AT1G27730, AT1G50640, AT1G62975, AT1G62990, AT1G69580, AT1G74080, AT1G74840, AT1G77570, AT2G46680, AT3G16350, AT3G19290, AT4G00940, AT4G37180, AT4G37790, AT5G01380, AT5G13330, AT5G24590, AT5G43540, AT5G45300, AT5G46760, AT5G54230, AT1G03970, AT1G22810, AT1G71130, AT1G80840, AT2G23340, AT2G38470, AT3G24120, AT3G49690, AT3G58710, AT4G05100, AT4G18880, AT4G34590, AT4G36710, AT5G08790, AT5G41920, AT5G57620, AT5G65790, AT5G67190, AT1G01720, AT1G12610, AT1G19210, AT1G43160, AT1G53170, AT1G71520, AT2G22760, AT2G31370, AT2G38250, AT2G44840, AT2G45880, AT3G19580, AT3G62420, AT4G17230, AT4G17490, AT4G17500, AT5G05410, AT5G59820, AT1G18330, AT1G21200, AT1G47760, AT1G49480, AT1G54060, AT1G56010, AT1G57560, AT1G67970, AT1G68150, AT1G69600, AT1G74500, AT1G74660, AT2G04880, AT2G24260, AT2G25180, AT2G26150, AT2G38300, AT2G46400, AT3G11440, AT3G12680, AT3G14230, AT3G58630, AT4G04450, AT4G12750, AT4G16430, AT4G21610, AT4G23810, AT4G29940, AT4G31920, AT4G35580, AT4G38620, AT4G40060, AT5G06100, AT5G06950, AT5G10140, AT5G12850, AT5G25830, AT5G45420, AT5G51780, AT5G60850, AT1G01350, AT1G22985, AT1G58100, AT1G77920, AT2G34140, AT2G36400, AT2G47260, AT3G11020, AT3G14180, AT3G50410, AT4G15090, AT4G18890, AT5G49450, AT5G57150, AT1G07520, AT1G10480, AT1G49950, AT1G75710, AT1G78700, AT2G23290, AT3G23230, AT4G10350, AT4G14410, AT5G40880, AT5G67420, AT1G01260, AT1G02230, AT1G09770, AT1G13960, AT1G34370, AT1G51700, AT1G66470, AT1G75490, AT1G79430, AT2G29065, AT2G35940, AT2G40140, AT2G45480, AT2G47070, AT3G05690, AT3G07650, AT3G09370, AT3G09600, AT3G22100, AT3G23240, AT3G50650, AT3G53820, AT3G56400, AT4G01680, AT4G16780, AT4G24240, AT4G34000, AT5G02460, AT5G50570, AT5G51980, AT5G56840, AT5G59450, AT5G61890, AT5G62000, AT5G62020
11041	AT3G26990	266	AT1G04990, AT1G07530, AT1G18400, AT1G19490, AT1G22640, AT1G30210, AT1G53910, AT1G58110, AT1G63030, AT1G67970, AT1G68150, AT1G69780, AT1G72650, AT2G16485, AT2G23340, AT2G35430, AT2G36400, AT2G37120, AT2G40620, AT2G46270, AT3G08500, AT3G16857, AT3G24120, AT3G48920, AT3G50870, AT3G57480, AT3G60630, AT4G01280, AT4G21610, AT4G29190, AT4G35040, AT4G35270, AT4G39160, AT5G02840, AT5G06800, AT5G10030, AT5G18960, AT5G57150, AT5G59570, AT5G65210, AT5G66730, AT1G16060, AT1G16640, AT1G22985, AT1G31320, AT1G50600, AT1G52520, AT1G77080, AT2G18350, AT2G31210, AT2G31370, AT2G43280, AT3G10800, AT3G49530, AT3G57230, AT3G61830, AT4G17460, AT4G25610, AT4G35550, AT4G40060, AT5G08330, AT5G16560, AT5G18550, AT1G09770, AT1G18330, AT1G32360, AT1G44830, AT1G51600, AT1G62300, AT1G64530, AT1G74660, AT2G01570, AT2G02080, AT2G22430, AT2G24570, AT2G42380, AT2G45160, AT2G46510, AT2G46680, AT3G15210, AT3G16280, AT3G16940, AT3G50410, AT3G58120, AT3G62420, AT3G66656, AT4G01720, AT4G11660, AT4G17230, AT4G25210, AT4G25400, AT4G25490, AT4G34590, AT4G36990, AT4G38910, AT5G04760, AT5G05090, AT5G13180, AT5G17300, AT5G23280, AT5G26660, AT5G47660, AT5G50570, AT5G51790, AT5G51910, AT5G65060, AT1G06070, AT1G13300, AT1G19220, AT1G25550, AT1G57560, AT1G59750, AT1G61660, AT1G63650, AT1G76890, AT2G01060, AT2G28450, AT2G38340, AT2G41710, AT2G45480, AT3G11450, AT3G57390, AT4G13980, AT4G20970, AT4G32800, AT4G36730, AT4G38900, AT5G03720, AT5G06710, AT5G12840, AT5G44260, AT5G66300, AT1G17520, AT1G30330, AT1G32330, AT1G68550, AT1G69570, AT2G40970, AT2G42400, AT3G10480, AT3G14180, AT3G15030, AT3G19290, AT3G20770, AT3G25790, AT3G44750, AT3G56770, AT4G12240, AT4G13640, AT4G15090, AT4G16430, AT4G34000, AT5G06110, AT5G08520, AT5G45420, AT5G47370, AT5G53290, AT1G27730, AT1G66470, AT1G72210, AT1G75410, AT1G75540, AT1G80580, AT2G01930, AT2G37060, AT2G37430, AT2G42430, AT3G19360, AT3G19860, AT3G51910, AT3G60580, AT4G25470, AT4G32010, AT4G32040, AT4G33880, AT4G37850, AT5G17490, AT5G19790, AT5G47140, AT5G47220, AT5G49300, AT5G51780, AT5G54680, AT5G58010, AT5G65640, AT1G01010, AT1G14920, AT1G43160, AT1G74500, AT1G74840, AT1G79580, AT2G20280, AT2G36080, AT2G47520, AT2G47890, AT3G07650, AT3G10500, AT3G14230, AT5G25830, AT5G28770, AT5G43650, AT1G02220, AT1G10170, AT1G10480, AT1G13960, AT1G17460, AT1G24625, AT1G53170, AT1G54830, AT1G66350, AT1G71130, AT1G76350, AT1G76880, AT1G78540, AT2G13960, AT2G22750, AT2G22770, AT2G24650, AT2G24690, AT2G31180, AT2G42300, AT2G43140, AT3G12130, AT3G20910, AT3G28910, AT3G46090, AT3G47710, AT3G50700, AT4G01120, AT4G01540, AT4G01580, AT4G02640, AT4G18880, AT4G27410, AT4G33280, AT4G36920, AT5G06100, AT5G08190, AT5G37020, AT5G44080, AT5G62320, AT1G01060, AT1G28050, AT1G32150, AT1G32870, AT1G63910, AT2G22760, AT2G22850, AT2G31280, AT2G33480, AT2G34720, AT2G45880, AT3G02990, AT3G46640, AT3G47600, AT4G00220, AT4G13620, AT4G28500, AT4G29230, AT5G08070, AT5G16820, AT5G48150, AT5G48670, AT5G60142, AT5G61590, AT5G62380
11042	AT3G27000	279	AT1G06850, AT1G13450, AT1G19490, AT1G22590, AT1G28420, AT1G45249, AT1G68920, AT2G17150, AT2G25180, AT2G29060, AT2G33710, AT2G37060, AT2G38090, AT2G47520, AT3G14230, AT3G53340, AT3G53370, AT3G58120, AT3G60530, AT4G00270, AT4G13040, AT4G25490, AT4G34410, AT4G37940, AT5G25190, AT5G58280, AT5G67450, AT1G06070, AT1G20980, AT1G24625, AT1G30500, AT1G63650, AT1G68550, AT1G69540, AT1G75080, AT2G04880, AT2G16485, AT2G23290, AT2G35530, AT2G36340, AT2G37430, AT2G43000, AT2G45050, AT3G14180, AT3G19510, AT3G48430, AT3G50700, AT3G51910, AT3G52910, AT4G00238, AT4G01250, AT4G16750, AT4G32890, AT4G39160, AT5G08330, AT5G10510, AT5G18550, AT5G37020, AT5G43170, AT5G44180, AT5G47660, AT5G58340, AT5G63420, AT5G66730, AT5G67580, AT1G02230, AT1G08970, AT1G14580, AT1G19700, AT1G28370, AT1G36060, AT1G49950, AT1G51700, AT1G62990, AT1G64380, AT1G74080, AT1G74840, AT1G79580, AT2G21240, AT2G22850, AT2G23760, AT2G28160, AT2G40950, AT2G46590, AT3G01470, AT3G04670, AT3G07340, AT3G10480, AT3G11280, AT3G18100, AT3G19860, AT3G46080, AT3G49530, AT3G50870, AT3G58190, AT3G60110, AT4G21340, AT4G29940, AT4G35270, AT4G37790, AT5G08790, AT5G10030, AT5G16540, AT5G25830, AT5G40880, AT5G42520, AT5G47220, AT5G47370, AT5G47390, AT5G52510, AT5G52830, AT5G53290, AT5G57620, AT5G58620, AT5G61600, AT5G62165, AT1G54330, AT1G54830, AT1G67310, AT1G77200, AT2G01940, AT2G24790, AT2G31370, AT2G34710, AT2G36080, AT2G40140, AT2G45160, AT2G47460, AT3G19500, AT3G57980, AT3G61150, AT3G61850, AT4G17460, AT4G37650, AT4G37740, AT5G18960, AT5G44160, AT5G48560, AT5G51990, AT5G56780, AT5G59570, AT5G60120, AT5G62940, AT1G12890, AT1G14920, AT1G16060, AT1G32240, AT1G49475, AT1G49480, AT1G53910, AT1G74500, AT1G74930, AT2G22200, AT2G29660, AT2G31180, AT2G46680, AT3G07500, AT3G22780, AT3G24050, AT3G44460, AT3G49760, AT3G58630, AT4G17500, AT4G23750, AT4G25480, AT4G27950, AT4G32040, AT4G35040, AT5G05550, AT5G13910, AT5G28530, AT5G41020, AT5G42630, AT1G01060, AT1G02340, AT1G06180, AT1G18570, AT1G34370, AT1G54060, AT1G58110, AT1G67970, AT2G26150, AT3G09230, AT3G11440, AT3G16857, AT4G12750, AT4G13980, AT4G16430, AT4G23810, AT4G35580, AT5G03150, AT5G13330, AT5G15160, AT5G26880, AT5G47140, AT5G52020, AT5G60850, AT1G03040, AT1G03970, AT1G06040, AT1G19000, AT1G22985, AT1G77080, AT2G01060, AT2G40620, AT2G41070, AT2G46270, AT2G47070, AT3G22830, AT3G23240, AT3G29035, AT3G52440, AT4G09460, AT4G20380, AT4G36730, AT5G04410, AT5G09330, AT5G66700, AT1G01350, AT1G08010, AT1G09710, AT1G14350, AT1G28050, AT1G33060, AT1G43700, AT1G49010, AT1G50600, AT1G63100, AT1G68120, AT1G73360, AT1G74660, AT1G75490, AT2G19810, AT2G25900, AT2G30130, AT2G35550, AT2G36010, AT2G47210, AT3G09370, AT3G11580, AT3G20770, AT3G24490, AT3G25890, AT3G60030, AT3G61630, AT4G01280, AT4G06634, AT4G11660, AT4G17230, AT4G31270, AT4G38960, AT5G04150, AT5G06770, AT5G12840, AT5G13180, AT5G17810, AT5G43650, AT5G45260, AT5G53950, AT5G59820, AT5G66320, AT5G66770, AT1G04990, AT1G20640, AT1G21200, AT1G32330, AT2G22430, AT2G34720, AT3G02990, AT3G09735, AT3G10500, AT3G18380, AT3G48590, AT3G54810, AT4G24060, AT4G32880, AT5G06110, AT5G18830, AT5G44190
11043	AT3G27010	287	AT1G05805, AT1G09540, AT1G22640, AT1G36060, AT1G51070, AT1G64530, AT1G74500, AT1G77080, AT1G77200, AT2G36080, AT2G40620, AT2G45050, AT2G46270, AT2G46410, AT3G01220, AT3G01470, AT3G09230, AT3G16857, AT3G23690, AT3G49930, AT3G50750, AT3G57390, AT4G12850, AT4G24240, AT4G31920, AT4G33280, AT4G35590, AT5G02840, AT5G03150, AT5G05660, AT5G06800, AT5G08330, AT5G14750, AT5G18270, AT5G18830, AT5G26660, AT5G37020, AT5G40330, AT5G42630, AT5G44080, AT5G45420, AT5G52660, AT5G54680, AT5G58340, AT5G65050, AT1G12610, AT1G12860, AT1G14350, AT1G17520, AT1G18750, AT1G22070, AT1G25580, AT1G26960, AT1G31140, AT1G56170, AT1G68670, AT1G69540, AT1G71200, AT1G75710, AT1G78080, AT2G16770, AT2G20400, AT2G33500, AT2G36890, AT2G41130, AT2G42300, AT2G43000, AT3G14180, AT3G18990, AT3G20840, AT3G53370, AT3G54220, AT3G60630, AT4G01550, AT4G09180, AT4G09460, AT4G11660, AT4G13040, AT4G17230, AT4G21440, AT4G31270, AT4G34400, AT4G40060, AT5G03415, AT5G07680, AT5G08790, AT5G13080, AT5G15850, AT5G25190, AT5G45050, AT5G53290, AT5G63280, AT5G65100, AT1G01260, AT1G03840, AT1G66810, AT1G68920, AT1G72050, AT1G72650, AT1G75080, AT1G77570, AT2G04890, AT2G06200, AT2G16720, AT2G18160, AT2G21230, AT2G28810, AT2G36400, AT2G38880, AT2G40260, AT2G44910, AT3G10800, AT3G11280, AT3G19510, AT3G47640, AT3G52910, AT3G63350, AT4G00480, AT4G02560, AT4G17460, AT4G31650, AT4G32010, AT4G34990, AT4G37540, AT4G39070, AT5G10280, AT5G12850, AT5G15150, AT5G41920, AT5G42520, AT5G43250, AT1G01720, AT1G09770, AT1G28420, AT1G34370, AT1G53170, AT2G02820, AT3G07500, AT3G57800, AT3G62420, AT4G16780, AT4G30980, AT4G34410, AT5G06110, AT5G43650, AT5G62020, AT1G06040, AT1G06850, AT1G20980, AT1G22590, AT1G24260, AT1G62700, AT1G65620, AT1G66470, AT1G71692, AT1G76880, AT2G01430, AT2G18550, AT2G21240, AT2G22850, AT2G24790, AT2G31310, AT2G40950, AT3G12130, AT3G48590, AT3G54810, AT3G58120, AT3G60530, AT4G32890, AT4G35040, AT4G35550, AT5G02470, AT5G06510, AT5G12330, AT5G19790, AT5G24800, AT5G28300, AT5G50820, AT5G51780, AT5G65640, AT5G66300, AT1G08970, AT1G18710, AT1G21450, AT1G28050, AT1G51140, AT1G58110, AT1G67310, AT1G69010, AT2G03340, AT2G20280, AT2G24830, AT2G47520, AT3G09600, AT3G22170, AT3G50260, AT3G59470, AT4G00238, AT4G01680, AT4G13980, AT4G17490, AT4G24470, AT4G32730, AT4G38960, AT5G14000, AT5G47140, AT1G02030, AT1G05230, AT1G34190, AT1G44830, AT1G66230, AT1G67970, AT1G68810, AT1G75390, AT1G76870, AT1G79580, AT2G24690, AT2G29660, AT2G38340, AT3G11100, AT3G18100, AT3G23210, AT3G25890, AT3G25990, AT3G49850, AT3G52250, AT4G17500, AT4G29000, AT4G33880, AT4G37650, AT5G05550, AT5G08141, AT5G08190, AT5G17430, AT5G41020, AT5G53200, AT5G60200, AT5G62165, AT5G62320, AT5G62610, AT5G63470, AT5G64220, AT5G67450, AT1G10320, AT1G29280, AT1G43700, AT1G50600, AT1G69310, AT1G69490, AT1G71130, AT1G71260, AT1G76350, AT2G25000, AT2G30130, AT2G34830, AT2G36270, AT2G41070, AT3G02830, AT3G02990, AT3G06590, AT3G11450, AT3G21270, AT3G44750, AT4G31800, AT4G37790, AT5G04760, AT5G06960, AT5G11260, AT5G21960, AT5G25475, AT5G65070, AT5G65310, AT1G29950, AT1G52150, AT1G69580, AT1G75540, AT2G46310, AT3G06410, AT3G17609, AT3G19290, AT3G25710, AT4G18450, AT4G29230, AT4G32880, AT5G06710, AT5G60850, AT5G67420
11044	AT3G27020	185	AT1G69600, AT1G75390, AT1G76880, AT2G22770, AT2G27050, AT2G33710, AT3G10800, AT3G15210, AT3G16350, AT3G22780, AT3G54810, AT3G62420, AT4G31550, AT4G34410, AT5G05410, AT5G28040, AT5G45420, AT1G01720, AT1G02030, AT1G06040, AT1G14685, AT1G19000, AT1G25560, AT1G27370, AT1G34370, AT1G74840, AT1G77200, AT1G80840, AT2G31370, AT2G37120, AT2G40620, AT2G45050, AT2G45880, AT3G16857, AT4G00730, AT4G10350, AT4G32890, AT5G06950, AT5G14750, AT5G16560, AT5G47370, AT5G63790, AT5G66870, AT1G02220, AT1G09770, AT1G12610, AT1G44830, AT1G53910, AT1G69780, AT1G74250, AT2G26150, AT2G35700, AT3G09370, AT3G49930, AT4G00150, AT4G13620, AT4G17460, AT5G08130, AT5G14000, AT5G42520, AT5G58340, AT1G23380, AT1G26945, AT1G26960, AT1G28310, AT2G02080, AT2G02820, AT2G36080, AT3G01220, AT3G06590, AT3G18380, AT3G27010, AT3G56850, AT4G34590, AT4G36990, AT5G04240, AT5G10280, AT5G15150, AT5G37800, AT5G41920, AT5G44080, AT5G63280, AT5G65050, AT5G65790, AT1G01030, AT1G14350, AT1G30650, AT1G36060, AT1G49560, AT1G79580, AT1G79840, AT2G24570, AT2G25180, AT2G28550, AT2G30340, AT3G01470, AT3G09735, AT3G18990, AT3G24050, AT3G47710, AT3G58120, AT3G60530, AT4G14410, AT5G03740, AT5G40330, AT1G19210, AT1G20980, AT1G42990, AT1G58110, AT1G70000, AT1G76580, AT2G46270, AT3G11580, AT3G48590, AT3G53370, AT4G40060, AT5G17300, AT5G20730, AT5G60120, AT5G63470, AT1G03040, AT1G08970, AT1G22190, AT1G29160, AT1G62990, AT1G65620, AT2G22430, AT2G28160, AT3G10470, AT3G22830, AT3G26744, AT4G12240, AT4G17500, AT4G23980, AT4G25610, AT4G37180, AT5G13180, AT5G53290, AT5G58900, AT1G10120, AT1G17590, AT1G30330, AT1G64105, AT1G75710, AT2G16720, AT2G18380, AT2G24790, AT2G40750, AT2G42380, AT3G09600, AT3G10760, AT3G57390, AT4G31920, AT4G37540, AT4G37780, AT5G05660, AT5G12850, AT5G43170, AT5G48560, AT5G52020, AT5G52830, AT5G62610, AT5G63260, AT1G04990, AT1G12260, AT1G19700, AT1G26590, AT1G62700, AT1G66810, AT1G68810, AT1G71930, AT1G73830, AT2G39880, AT2G40950, AT2G42300, AT2G45120, AT3G08500, AT3G19290, AT3G21270, AT3G61850, AT4G16610, AT4G36540, AT5G12870, AT5G18090, AT5G18550
11045	AT3G27030	285	AT1G01030, AT1G07640, AT1G17460, AT1G25250, AT1G29560, AT1G33280, AT1G68120, AT1G68840, AT1G69570, AT1G70510, AT1G71692, AT1G74500, AT1G79580, AT2G18550, AT2G30590, AT2G31280, AT2G32930, AT2G34140, AT2G36270, AT2G45050, AT2G47260, AT3G01470, AT3G06740, AT3G10490, AT3G12680, AT3G14230, AT3G18990, AT3G28470, AT3G48160, AT3G48440, AT3G49760, AT3G55370, AT3G61850, AT4G01280, AT4G17490, AT4G24060, AT4G25210, AT4G36710, AT4G36930, AT4G37940, AT5G10510, AT5G12850, AT5G14340, AT5G16820, AT5G39820, AT5G42630, AT5G43250, AT5G49300, AT5G51910, AT5G60890, AT1G18860, AT1G49950, AT1G50640, AT1G51070, AT1G54830, AT1G59640, AT1G76890, AT2G04880, AT2G28710, AT2G44910, AT3G55730, AT3G59470, AT4G00730, AT4G10350, AT4G25440, AT4G34000, AT4G35040, AT4G37850, AT4G38900, AT5G05660, AT5G06100, AT5G07100, AT5G18270, AT5G48560, AT5G53290, AT1G04990, AT1G19850, AT1G21340, AT1G51190, AT1G61730, AT1G63650, AT1G66810, AT1G71130, AT1G74250, AT1G75710, AT2G02070, AT2G28450, AT2G28810, AT2G36400, AT2G41835, AT2G42300, AT2G46530, AT2G46590, AT2G46830, AT3G01330, AT3G02380, AT3G04930, AT3G12480, AT3G16770, AT3G20840, AT3G27010, AT3G44750, AT3G52910, AT3G54220, AT3G54320, AT3G61630, AT4G02560, AT4G14770, AT4G18890, AT4G31270, AT5G10280, AT5G13790, AT5G18550, AT5G22290, AT5G28770, AT5G41920, AT5G52020, AT5G64220, AT1G13260, AT1G22640, AT1G26790, AT1G26960, AT1G29160, AT1G68130, AT1G78080, AT2G18160, AT2G18380, AT2G22850, AT2G24260, AT2G29660, AT3G06590, AT3G09735, AT3G22830, AT3G58120, AT4G02590, AT4G36990, AT5G04410, AT5G05410, AT5G08130, AT5G08790, AT5G13910, AT5G24800, AT5G44160, AT5G50820, AT5G57620, AT5G63790, AT5G65790, AT1G06040, AT1G06180, AT1G13450, AT1G25550, AT1G30330, AT1G32240, AT1G32730, AT1G49480, AT1G49560, AT1G72050, AT2G01930, AT2G20280, AT2G24790, AT2G29060, AT2G33480, AT2G33550, AT2G36080, AT2G40260, AT3G14180, AT3G17609, AT3G24490, AT4G12020, AT4G39070, AT5G03740, AT5G05550, AT5G16560, AT5G19490, AT5G24930, AT5G37020, AT5G41315, AT5G44180, AT5G48150, AT5G57390, AT5G65050, AT5G66870, AT1G03970, AT1G07520, AT1G12610, AT1G19000, AT1G22810, AT1G25560, AT1G30970, AT1G32360, AT1G32640, AT1G51600, AT1G75540, AT2G14210, AT2G22630, AT2G24570, AT2G25650, AT2G33710, AT2G37060, AT2G44730, AT2G45160, AT3G04670, AT3G24120, AT3G51960, AT3G53340, AT3G60110, AT4G00150, AT4G01250, AT4G24470, AT4G25470, AT4G34410, AT4G37260, AT4G39160, AT5G11260, AT5G14000, AT5G17490, AT5G19790, AT5G29000, AT5G58340, AT5G67190, AT5G67300, AT5G67580, AT1G21910, AT1G27730, AT1G30650, AT1G31320, AT1G34370, AT1G43160, AT1G69600, AT1G69810, AT2G42150, AT3G10800, AT4G09460, AT4G17570, AT4G31550, AT5G15130, AT5G15210, AT5G47390, AT5G52510, AT1G08970, AT1G09770, AT1G25580, AT1G53170, AT2G23340, AT2G35940, AT2G37430, AT2G39880, AT3G23240, AT3G46600, AT3G54430, AT4G26640, AT4G35580, AT5G38860, AT5G51780, AT5G61600, AT1G06170, AT1G12260, AT1G34190, AT1G68810, AT1G71930, AT2G03340, AT2G18060, AT2G25180, AT2G27110, AT2G28200, AT2G28500, AT2G40950, AT2G42400, AT2G46810, AT3G07340, AT3G08500, AT3G10470, AT3G19290, AT3G24050, AT3G58630, AT3G60580, AT4G16610, AT4G32010, AT4G36160, AT4G36920, AT5G13180, AT5G18090, AT5G18830, AT5G39610, AT5G62165
11046	AT3G27040	190	AT1G06040, AT1G06850, AT1G19220, AT1G21450, AT1G25560, AT1G28520, AT1G30330, AT1G30650, AT1G49480, AT1G50640, AT1G59750, AT1G68150, AT1G69010, AT1G72650, AT1G77200, AT1G78700, AT2G01060, AT2G22300, AT2G22760, AT2G24790, AT2G28160, AT2G28350, AT2G32930, AT2G33835, AT2G34830, AT2G37120, AT2G37260, AT2G38470, AT2G40970, AT2G41070, AT2G41900, AT2G43280, AT2G44840, AT2G46400, AT2G46410, AT2G46510, AT3G01470, AT3G09370, AT3G10490, AT3G13040, AT3G15210, AT3G22780, AT3G47640, AT3G55980, AT3G58120, AT3G59470, AT3G60030, AT3G60110, AT3G60630, AT4G11660, AT4G17570, AT4G18880, AT4G31550, AT4G31650, AT4G36780, AT5G03415, AT5G15130, AT5G24110, AT5G43170, AT5G45260, AT5G49450, AT5G52010, AT5G59820, AT5G62610, AT5G63280, AT5G66730, AT1G01260, AT1G13300, AT1G26960, AT1G30970, AT1G44810, AT1G51140, AT1G54060, AT1G62975, AT1G68840, AT1G69780, AT1G70000, AT1G77080, AT2G16485, AT2G18160, AT2G24570, AT2G33500, AT2G33710, AT2G40140, AT2G44730, AT3G02990, AT3G06740, AT3G09735, AT3G12130, AT3G12680, AT3G16857, AT3G16870, AT3G18380, AT3G18990, AT3G19290, AT3G24490, AT3G48430, AT3G49940, AT3G52250, AT3G53370, AT3G54810, AT3G60530, AT4G06634, AT4G09460, AT4G16430, AT4G23750, AT4G24060, AT4G25610, AT4G30935, AT4G32800, AT4G35550, AT4G36730, AT4G37540, AT4G37740, AT4G38960, AT4G39070, AT4G39160, AT5G03510, AT5G08330, AT5G13180, AT5G18960, AT5G29000, AT5G40330, AT5G45420, AT5G45710, AT5G46760, AT1G07530, AT1G12860, AT1G17040, AT1G21970, AT1G23380, AT1G26260, AT1G32240, AT1G42990, AT1G46768, AT1G59640, AT1G63030, AT1G76890, AT2G02740, AT2G04890, AT2G23290, AT2G25000, AT2G25650, AT2G28450, AT2G29065, AT2G30590, AT2G33480, AT2G36010, AT2G36080, AT2G37630, AT2G41710, AT2G43500, AT2G46270, AT2G46830, AT2G47210, AT3G02550, AT3G09600, AT3G18100, AT3G19500, AT3G20840, AT3G23250, AT3G25790, AT3G56850, AT4G00730, AT4G01720, AT4G02560, AT4G02590, AT4G03250, AT4G18020, AT4G29000, AT4G34000, AT4G36620, AT4G36930, AT4G37850, AT4G38910, AT5G08790, AT5G10030, AT5G10140, AT5G14000, AT5G14750, AT5G15850, AT5G16560, AT5G22290, AT5G41315, AT5G45300, AT5G48150, AT5G49300, AT5G51990, AT5G53200, AT5G58340
11047	AT3G27050	276	AT1G10120, AT1G14580, AT1G21200, AT1G27370, AT1G29160, AT1G29950, AT1G42990, AT1G64105, AT1G70000, AT1G79840, AT2G01060, AT2G02740, AT2G24570, AT2G25900, AT2G31310, AT2G33550, AT2G34830, AT2G37120, AT2G37430, AT2G41710, AT2G41900, AT3G11260, AT3G20770, AT3G47500, AT3G51080, AT3G52910, AT3G54990, AT3G60030, AT4G17460, AT4G33880, AT5G02840, AT5G04390, AT5G10280, AT5G13910, AT5G19790, AT5G24590, AT5G26880, AT5G37020, AT5G40330, AT5G46760, AT5G53200, AT5G61600, AT5G62430, AT1G22190, AT1G34190, AT1G43160, AT1G51190, AT1G58220, AT1G72050, AT1G78700, AT1G79580, AT2G22300, AT2G40950, AT2G45680, AT2G47070, AT4G01540, AT4G06634, AT4G14540, AT4G14770, AT4G21550, AT5G05660, AT5G06110, AT5G65050, AT1G06070, AT1G13450, AT1G72210, AT1G74430, AT1G77570, AT1G77640, AT1G80010, AT2G21320, AT2G23340, AT2G24790, AT2G31730, AT2G38300, AT2G40970, AT2G43140, AT3G06590, AT3G19290, AT4G10350, AT4G12240, AT4G18450, AT4G28610, AT4G31650, AT4G32040, AT4G35040, AT4G37180, AT4G38960, AT5G06950, AT5G08790, AT5G14340, AT5G16820, AT5G51190, AT5G51990, AT5G66870, AT1G54830, AT1G76320, AT1G80840, AT2G16485, AT2G18380, AT2G24260, AT2G36400, AT2G44940, AT3G03200, AT3G04420, AT3G06740, AT3G09735, AT3G18990, AT3G24050, AT3G51960, AT3G60580, AT4G13620, AT4G25210, AT4G28500, AT4G32010, AT5G03510, AT5G04410, AT5G17260, AT5G25830, AT5G63790, AT5G67300, AT1G01060, AT1G03970, AT1G19000, AT1G46264, AT1G77920, AT2G16720, AT2G21240, AT2G27050, AT2G27470, AT2G28810, AT2G33500, AT2G38340, AT2G42400, AT2G42660, AT3G02380, AT3G12130, AT4G16141, AT4G24240, AT5G14000, AT5G17430, AT5G37260, AT1G05805, AT1G29280, AT1G75540, AT2G04880, AT2G22630, AT3G14230, AT3G17609, AT4G12020, AT4G20380, AT4G25470, AT4G31800, AT4G37260, AT5G03740, AT5G09330, AT5G29000, AT5G45580, AT5G54680, AT1G01350, AT1G05710, AT1G22640, AT1G28520, AT1G32330, AT1G56170, AT1G69010, AT1G69540, AT1G74250, AT2G22760, AT2G22770, AT2G23320, AT2G30470, AT2G31180, AT2G40620, AT2G46270, AT3G02830, AT3G07650, AT3G16857, AT3G48440, AT3G48920, AT3G60630, AT4G17570, AT4G35550, AT5G06100, AT5G15800, AT5G17810, AT5G18550, AT5G18830, AT1G06040, AT1G14685, AT1G16640, AT1G22810, AT1G22985, AT1G32540, AT1G53170, AT1G66350, AT1G66600, AT1G68550, AT1G69810, AT1G71260, AT1G74080, AT1G74840, AT2G01930, AT2G04890, AT2G19810, AT2G35530, AT2G35940, AT2G46830, AT2G47210, AT3G13040, AT3G20310, AT3G23240, AT3G56660, AT3G57390, AT4G13640, AT4G17490, AT4G17750, AT4G23750, AT4G24020, AT4G30080, AT4G36730, AT5G09410, AT5G10140, AT5G11510, AT5G17300, AT5G18090, AT5G28530, AT5G38860, AT5G53290, AT5G54230, AT5G57660, AT5G63470, AT5G67110, AT5G67180, AT5G67420, AT1G01720, AT1G04990, AT1G06850, AT1G07530, AT1G14410, AT1G17520, AT1G25470, AT1G26945, AT1G33240, AT1G43700, AT1G62300, AT1G64620, AT2G02820, AT2G03340, AT2G18160, AT2G20280, AT2G34710, AT2G36340, AT3G01470, AT3G04930, AT3G21175, AT3G28910, AT3G46640, AT3G55370, AT3G57800, AT3G58120, AT4G00050, AT4G01280, AT4G18890, AT4G26930, AT4G40060, AT5G02320, AT5G04240, AT5G14140, AT5G20730, AT5G37800, AT5G39610, AT5G42630, AT5G46350, AT5G48150, AT5G60890
11048	AT3G27060	259	AT1G65620, AT1G66350, AT1G68840, AT1G71260, AT1G77200, AT1G79580, AT2G02740, AT2G20110, AT2G27470, AT2G37430, AT2G38880, AT3G06740, AT3G11450, AT3G12680, AT3G21810, AT3G22780, AT3G44750, AT3G48160, AT3G55980, AT4G00238, AT4G00730, AT4G14770, AT4G16141, AT4G27240, AT4G31800, AT4G37260, AT5G02840, AT5G06960, AT5G13910, AT5G15160, AT5G24590, AT5G42630, AT5G52830, AT5G59820, AT5G66770, AT1G14350, AT1G25580, AT1G32640, AT1G51190, AT1G77080, AT2G04890, AT2G33500, AT2G36010, AT2G43000, AT2G43140, AT2G43500, AT2G46270, AT3G15210, AT3G16870, AT3G21175, AT3G50870, AT3G56770, AT4G16610, AT4G20380, AT4G28110, AT4G29930, AT4G30980, AT4G35900, AT4G38960, AT5G05090, AT5G43250, AT5G60450, AT1G10120, AT1G26960, AT1G49560, AT1G64530, AT1G69010, AT1G72740, AT1G75080, AT1G77920, AT1G78700, AT2G17150, AT2G28550, AT2G31370, AT2G31380, AT2G33860, AT2G35530, AT2G47460, AT3G02990, AT3G17609, AT3G19510, AT3G51120, AT3G54810, AT3G56850, AT4G21610, AT4G23750, AT4G25610, AT4G34400, AT4G37540, AT5G09410, AT5G20240, AT5G22290, AT5G45420, AT5G67420, AT1G07640, AT1G12630, AT1G17040, AT1G21200, AT1G21910, AT1G22590, AT1G61730, AT1G68130, AT1G71692, AT2G14760, AT2G28810, AT2G36340, AT2G42380, AT3G08500, AT3G23690, AT3G24860, AT3G55370, AT3G55730, AT3G58120, AT4G13640, AT4G35610, AT4G36740, AT4G37650, AT5G03740, AT5G05660, AT5G06800, AT5G48150, AT1G01720, AT1G25560, AT1G68150, AT2G18160, AT2G30130, AT3G09735, AT3G60530, AT4G09460, AT4G12850, AT4G17500, AT5G05410, AT1G05805, AT1G08320, AT1G10480, AT1G13300, AT1G15790, AT1G18570, AT1G19210, AT1G22985, AT1G27370, AT1G42990, AT1G43160, AT1G46768, AT1G49480, AT1G72210, AT1G75410, AT2G01930, AT2G24830, AT2G29065, AT2G46510, AT2G46830, AT2G47210, AT2G47890, AT3G10480, AT3G23240, AT3G23250, AT3G57480, AT3G60030, AT3G60630, AT4G09180, AT4G12020, AT4G17460, AT4G25410, AT4G32040, AT4G35040, AT4G35550, AT5G04390, AT5G08190, AT5G09330, AT5G17490, AT5G28770, AT5G39820, AT5G42520, AT5G45260, AT5G47220, AT5G49300, AT5G51780, AT5G52010, AT5G63790, AT5G65210, AT5G66730, AT1G24625, AT1G53170, AT2G34140, AT2G45680, AT2G46410, AT3G01330, AT3G12130, AT3G14180, AT3G19860, AT3G47500, AT3G50060, AT4G00150, AT4G02560, AT4G12240, AT4G18170, AT4G26640, AT5G08790, AT5G43170, AT5G44210, AT5G47660, AT5G62470, AT5G65070, AT1G19000, AT1G22070, AT1G32330, AT1G34190, AT1G46264, AT1G69490, AT1G72010, AT1G76320, AT1G80590, AT2G04880, AT2G14210, AT2G16485, AT2G23320, AT2G40750, AT3G16940, AT3G23230, AT3G59060, AT3G61830, AT4G13620, AT4G14410, AT4G28140, AT4G29000, AT4G29100, AT4G34410, AT4G39410, AT5G14750, AT5G18830, AT5G18960, AT5G56780, AT1G16060, AT1G34180, AT1G74250, AT1G77950, AT2G24260, AT2G33550, AT2G35550, AT2G45050, AT2G47260, AT3G22170, AT3G24490, AT3G50700, AT3G52910, AT3G54340, AT4G01550, AT4G25210, AT4G36240, AT5G10140, AT5G14000, AT5G15130, AT5G17810, AT5G25470, AT5G44160, AT5G51910, AT5G57660, AT5G65640
11049	AT3G27070	255	AT1G02230, AT1G10240, AT1G14920, AT1G17590, AT1G18835, AT1G19210, AT1G25560, AT1G32150, AT1G32360, AT1G34190, AT1G42990, AT1G54060, AT1G57560, AT1G77920, AT2G01060, AT2G02820, AT2G25180, AT2G25900, AT2G28350, AT2G36010, AT2G36400, AT2G38250, AT2G38340, AT2G40470, AT2G43280, AT3G06410, AT3G09370, AT3G14180, AT3G19510, AT3G22830, AT3G46070, AT3G46090, AT3G49850, AT3G55730, AT4G00480, AT4G02640, AT4G08250, AT4G17230, AT4G17500, AT4G23810, AT4G29190, AT4G31800, AT4G32730, AT4G34000, AT4G38910, AT5G01310, AT5G05660, AT5G06100, AT5G14140, AT5G26880, AT5G39660, AT5G42630, AT5G43650, AT5G44210, AT5G45300, AT5G49520, AT5G51980, AT5G59570, AT5G62610, AT5G66770, AT5G67180, AT1G01030, AT1G06070, AT1G06180, AT1G06850, AT1G08000, AT1G19220, AT1G19350, AT1G29950, AT1G32730, AT1G44810, AT1G68550, AT1G71130, AT1G72650, AT1G72740, AT1G75390, AT1G76880, AT2G21230, AT2G23340, AT2G31230, AT2G34140, AT2G34830, AT2G40620, AT2G40950, AT2G43500, AT2G47210, AT2G47460, AT3G15510, AT3G21175, AT3G28920, AT3G48590, AT3G50650, AT3G51910, AT3G56850, AT4G01280, AT4G01550, AT4G09180, AT4G11660, AT4G13640, AT4G18020, AT4G32010, AT4G34410, AT4G36730, AT4G37940, AT4G39160, AT5G03415, AT5G07680, AT5G10510, AT5G12330, AT5G21960, AT5G44080, AT5G45260, AT5G45420, AT5G56860, AT5G61590, AT5G62020, AT1G12260, AT1G49130, AT1G49475, AT1G51190, AT1G53170, AT1G68670, AT1G68840, AT1G71260, AT1G71930, AT1G79180, AT1G79580, AT2G19810, AT2G22300, AT2G30250, AT2G31070, AT2G37060, AT2G40340, AT2G42440, AT2G44430, AT2G46770, AT3G02830, AT3G10490, AT3G16280, AT3G16350, AT3G17609, AT3G21270, AT3G44750, AT3G49760, AT3G50060, AT3G61630, AT4G14540, AT4G28140, AT4G29100, AT4G34680, AT4G35040, AT4G36160, AT5G05550, AT5G10140, AT5G11260, AT5G12870, AT5G25160, AT5G28530, AT5G38860, AT5G40880, AT5G43270, AT5G47220, AT5G60450, AT5G61600, AT5G63420, AT1G01350, AT1G04990, AT1G09770, AT1G10320, AT1G17040, AT1G20980, AT1G21910, AT1G28050, AT1G28420, AT1G32240, AT1G49720, AT1G49950, AT1G59640, AT1G63030, AT1G75340, AT1G78600, AT2G03340, AT2G16485, AT2G18160, AT2G20280, AT2G21240, AT2G24260, AT2G26150, AT2G28450, AT2G33480, AT2G36340, AT2G41710, AT3G15030, AT3G48430, AT3G58710, AT3G59470, AT3G60030, AT3G61150, AT4G00238, AT4G02560, AT4G12240, AT4G27240, AT4G29000, AT4G31270, AT4G31920, AT5G03740, AT5G13330, AT5G16560, AT5G25830, AT5G38140, AT5G42700, AT5G43170, AT5G51190, AT5G58340, AT5G58620, AT1G02220, AT1G06040, AT1G10480, AT1G17950, AT1G19700, AT1G28470, AT1G32330, AT1G62700, AT1G62990, AT1G66810, AT1G68200, AT1G73410, AT1G73830, AT1G75410, AT2G02540, AT2G16720, AT2G23760, AT2G45120, AT2G45420, AT3G04670, AT3G10500, AT3G16770, AT3G23210, AT3G23230, AT3G44290, AT4G12350, AT4G13620, AT4G28500, AT4G34610, AT4G35550, AT4G36540, AT4G38620, AT5G18550, AT5G18830, AT5G28770, AT5G37260, AT5G47670, AT5G56620, AT5G62380, AT5G67300
11050	AT3G27080	186	AT1G06040, AT1G10120, AT1G10170, AT1G68150, AT1G74500, AT1G75540, AT2G24790, AT2G36400, AT2G37120, AT2G45050, AT2G46410, AT3G01220, AT3G06740, AT3G09735, AT3G15210, AT3G54810, AT3G60530, AT4G00730, AT4G17460, AT4G36900, AT5G01380, AT5G08790, AT5G14750, AT5G42630, AT5G48560, AT5G49450, AT5G62610, AT5G64750, AT1G74840, AT2G03060, AT2G22770, AT2G40470, AT2G43280, AT3G12130, AT3G14230, AT3G56400, AT4G00238, AT4G01250, AT4G12240, AT5G22570, AT5G37020, AT5G59820, AT5G65050, AT1G06070, AT1G09540, AT1G26960, AT1G49560, AT1G64530, AT2G02070, AT2G20400, AT2G22630, AT2G24690, AT2G29660, AT2G31370, AT2G36080, AT3G01470, AT3G19860, AT3G49930, AT3G57390, AT3G57800, AT3G58120, AT4G02640, AT4G16430, AT4G17230, AT5G44190, AT5G49300, AT1G01350, AT1G01720, AT1G05805, AT1G32640, AT1G42990, AT1G43160, AT1G50600, AT1G68130, AT1G69780, AT1G78700, AT1G80840, AT2G40620, AT2G40970, AT3G54220, AT4G02590, AT4G18020, AT4G36990, AT5G04760, AT5G07580, AT5G49520, AT5G51780, AT5G63790, AT1G27730, AT2G23320, AT3G01330, AT3G11450, AT3G51910, AT3G53370, AT4G34410, AT4G37540, AT5G05410, AT5G06950, AT1G14685, AT1G22985, AT1G26945, AT1G30970, AT1G33240, AT1G59750, AT2G03340, AT2G18160, AT2G20280, AT2G41900, AT3G10470, AT3G23690, AT3G59470, AT4G00150, AT4G09460, AT4G30980, AT4G31920, AT4G36780, AT4G36920, AT4G37940, AT5G08520, AT5G13910, AT5G15130, AT5G16560, AT5G23000, AT5G24800, AT5G51980, AT5G57660, AT5G64810, AT5G65060, AT5G67450, AT1G17590, AT1G19000, AT1G29280, AT1G33280, AT1G61730, AT1G69310, AT2G21230, AT2G33835, AT2G44430, AT3G09600, AT3G24120, AT3G28920, AT4G06746, AT4G20380, AT4G36620, AT5G14140, AT5G18830, AT5G44180, AT5G58620, AT1G01060, AT1G56170, AT1G68550, AT1G75710, AT2G01060, AT2G21240, AT2G30590, AT2G38880, AT2G47850, AT3G10490, AT3G19290, AT3G24860, AT4G21610, AT4G25210, AT4G37740, AT5G03740, AT5G09410, AT5G63260, AT5G67110, AT1G08970, AT1G32330, AT1G68810, AT1G77080, AT1G77450, AT2G44840, AT3G06590, AT3G19360, AT3G19580, AT3G50060, AT4G17500, AT4G24060, AT4G29230, AT4G32880, AT4G32890, AT4G37650, AT5G24590, AT5G42520, AT5G62020
11051	AT3G27090	153	AT1G42990, AT1G51070, AT1G74840, AT1G78080, AT2G30130, AT2G37120, AT3G01220, AT3G01470, AT3G06410, AT3G15210, AT3G24490, AT3G53370, AT4G01120, AT5G02840, AT5G67190, AT1G06040, AT3G16770, AT4G10350, AT4G17460, AT4G17490, AT4G31550, AT5G05410, AT5G40880, AT5G65050, AT1G10170, AT1G22190, AT1G25550, AT1G25560, AT1G62300, AT1G74930, AT1G77450, AT2G18160, AT2G24790, AT2G38470, AT2G40140, AT2G40620, AT3G18990, AT3G23690, AT3G53600, AT3G58120, AT4G17230, AT4G27410, AT4G37180, AT4G37260, AT5G04340, AT5G04760, AT5G08790, AT5G49450, AT1G10120, AT1G14580, AT1G22640, AT1G69780, AT1G75390, AT2G22850, AT2G34140, AT2G36080, AT2G36890, AT3G11580, AT3G45260, AT3G54220, AT3G61850, AT4G02590, AT4G36710, AT4G36990, AT5G03150, AT5G05790, AT5G11260, AT5G15150, AT5G47220, AT5G57620, AT5G65790, AT1G01720, AT1G26870, AT1G32640, AT1G50640, AT1G75540, AT1G75710, AT1G79580, AT2G01570, AT2G24570, AT2G46510, AT3G10480, AT3G14230, AT3G24520, AT3G44750, AT3G60530, AT4G30080, AT4G32890, AT5G39820, AT5G54680, AT5G63790, AT1G19000, AT1G19210, AT1G49950, AT1G76890, AT2G24260, AT2G31370, AT3G09735, AT3G17609, AT3G19290, AT3G46640, AT3G49930, AT3G58710, AT4G13620, AT4G14410, AT4G32040, AT4G33880, AT5G08190, AT5G65210, AT1G32330, AT1G53910, AT1G68670, AT2G23320, AT2G30340, AT4G17500, AT5G01380, AT5G03740, AT5G23090, AT5G57660, AT1G01350, AT1G12610, AT1G55110, AT2G46410, AT3G14180, AT3G46080, AT3G62420, AT4G20380, AT4G37740, AT4G37850, AT5G52510, AT5G52660, AT5G62430, AT1G12260, AT1G62700, AT1G62990, AT1G66810, AT1G68810, AT1G71930, AT1G75410, AT2G16720, AT2G28200, AT2G45420, AT2G46830, AT3G08500, AT4G16610, AT4G25400, AT4G38620, AT5G08330, AT5G12870, AT5G18830, AT5G47370, AT5G60200, AT5G63470
11052	AT3G27100	150	AT1G10170, AT1G42990, AT1G50640, AT1G66470, AT1G69780, AT1G75080, AT2G18160, AT2G22430, AT2G24260, AT2G24570, AT2G30130, AT2G33710, AT3G01220, AT3G09735, AT3G19860, AT3G25730, AT3G28910, AT4G17230, AT4G30980, AT5G04340, AT5G08790, AT5G11260, AT5G13180, AT5G48560, AT5G59820, AT1G01720, AT1G07520, AT1G44830, AT1G69010, AT3G20840, AT3G49850, AT4G35900, AT4G36920, AT4G37260, AT5G06770, AT5G16560, AT5G57150, AT1G06040, AT1G09540, AT1G14685, AT1G28420, AT1G64530, AT1G77200, AT1G79180, AT2G01930, AT2G22630, AT2G40620, AT3G04930, AT3G14230, AT3G22830, AT3G23690, AT4G16430, AT4G34000, AT4G34410, AT5G05410, AT5G14000, AT5G16540, AT5G47370, AT5G52260, AT5G59450, AT1G28310, AT2G37590, AT3G06590, AT3G22170, AT4G02640, AT4G17460, AT5G12840, AT5G65210, AT1G09770, AT1G53910, AT1G74500, AT1G78080, AT3G16870, AT3G19580, AT3G62420, AT4G13640, AT4G34680, AT5G26880, AT5G48150, AT5G63790, AT1G51070, AT1G54060, AT1G75540, AT1G76890, AT2G28160, AT2G43500, AT3G25790, AT3G49940, AT3G57980, AT3G58710, AT4G37940, AT5G22570, AT1G14920, AT1G22985, AT1G29280, AT1G62300, AT2G30340, AT3G57800, AT4G17500, AT4G29940, AT5G08130, AT5G08190, AT5G39660, AT5G47390, AT5G47660, AT5G49300, AT1G08970, AT1G10120, AT1G19350, AT1G21450, AT1G25550, AT1G53170, AT1G71130, AT1G77570, AT2G32930, AT2G40340, AT2G46270, AT3G01470, AT3G10800, AT3G12130, AT3G15500, AT3G19500, AT3G48440, AT4G00270, AT4G25410, AT4G25610, AT4G32040, AT4G34590, AT4G36930, AT4G36990, AT5G42520, AT5G59570, AT5G67580, AT1G29950, AT1G52150, AT1G68810, AT1G71260, AT2G33500, AT2G36400, AT2G37120, AT2G47460, AT3G06740, AT3G16857, AT4G16141, AT4G25210, AT4G36780, AT5G05090, AT5G45420, AT5G52510, AT5G66730
11053	AT3G27110	236	AT1G01010, AT1G01720, AT1G10170, AT1G22070, AT1G22985, AT1G30970, AT1G34370, AT1G78600, AT1G80840, AT2G22760, AT2G28160, AT2G30250, AT2G30340, AT2G35530, AT2G43000, AT2G44940, AT2G47890, AT3G10030, AT3G10500, AT3G15030, AT3G25730, AT3G28910, AT3G29035, AT3G49530, AT4G24020, AT4G25400, AT4G37850, AT5G01380, AT5G04340, AT5G08790, AT5G13180, AT5G18550, AT5G46760, AT5G49450, AT5G50570, AT5G62430, AT5G63790, AT5G64750, AT1G03970, AT1G22190, AT1G25550, AT1G33280, AT1G43160, AT1G68840, AT1G69490, AT2G23320, AT2G29060, AT2G30130, AT2G40140, AT3G19580, AT3G48160, AT4G10350, AT4G16780, AT4G17490, AT4G18880, AT4G25470, AT5G02840, AT5G28040, AT5G48250, AT1G08970, AT1G27730, AT1G53910, AT1G72830, AT1G74080, AT1G74840, AT1G78080, AT2G16720, AT2G33480, AT2G38470, AT3G15210, AT3G16350, AT3G53600, AT4G05100, AT4G17230, AT4G17500, AT4G31800, AT4G36900, AT4G37180, AT4G37260, AT5G05410, AT5G14000, AT5G21960, AT5G37260, AT5G58620, AT5G59820, AT5G62020, AT1G06180, AT1G07980, AT1G10120, AT1G21200, AT1G34180, AT1G46768, AT1G50640, AT1G67310, AT1G71520, AT2G31310, AT2G42300, AT2G43140, AT2G44430, AT2G46270, AT2G47190, AT2G47520, AT3G11020, AT3G12480, AT3G12977, AT3G16770, AT3G20770, AT3G22100, AT3G23250, AT3G25710, AT3G44290, AT3G46600, AT4G00238, AT4G09460, AT4G29940, AT4G35550, AT4G39160, AT5G05660, AT5G08330, AT5G12330, AT5G13330, AT5G17430, AT5G40880, AT5G67420, AT1G26945, AT1G49475, AT1G62300, AT1G77570, AT2G22430, AT2G22770, AT2G40340, AT2G46410, AT3G01470, AT3G07340, AT3G14180, AT3G15500, AT3G51910, AT3G51960, AT3G56980, AT4G39410, AT4G40060, AT5G03740, AT5G17300, AT5G45300, AT5G57150, AT1G13300, AT1G16060, AT1G19000, AT1G28370, AT1G42990, AT1G62990, AT2G31370, AT2G47460, AT3G18990, AT3G21810, AT3G24120, AT3G57800, AT3G58120, AT4G17570, AT4G25410, AT4G32040, AT4G33880, AT4G39070, AT5G23090, AT5G25810, AT5G44080, AT5G49300, AT5G51780, AT5G56780, AT1G07530, AT1G32640, AT1G33240, AT1G54830, AT2G24570, AT2G26150, AT2G33710, AT2G40750, AT3G62420, AT4G26640, AT4G30080, AT5G52510, AT1G01260, AT1G13260, AT1G29280, AT1G50600, AT1G73730, AT2G37120, AT3G04930, AT3G50260, AT3G56400, AT3G58710, AT3G61150, AT4G36730, AT5G07100, AT5G24110, AT5G45580, AT5G66730, AT5G67300, AT1G06040, AT1G08010, AT1G12260, AT1G14440, AT1G17950, AT1G19700, AT1G28470, AT1G32870, AT1G54160, AT1G62700, AT1G66810, AT1G69310, AT1G71930, AT1G73410, AT1G75410, AT2G02540, AT2G28200, AT2G38340, AT2G40470, AT2G45120, AT2G45420, AT3G04060, AT3G08500, AT3G10800, AT3G54620, AT3G54810, AT3G61630, AT3G61890, AT4G00220, AT4G09180, AT4G28140, AT4G36920, AT4G38620, AT5G03510, AT5G05790, AT5G12870, AT5G18270, AT5G47660
11054	AT3G27120	295	AT1G02220, AT1G09540, AT1G13260, AT1G17520, AT1G22640, AT1G29280, AT1G30650, AT1G34370, AT1G44830, AT1G56010, AT1G62990, AT1G66810, AT1G78080, AT2G02740, AT2G16720, AT2G20110, AT2G20880, AT2G22840, AT2G27470, AT2G28700, AT2G28710, AT2G40340, AT2G40970, AT2G44840, AT3G02990, AT3G11450, AT3G15510, AT3G16280, AT3G22780, AT3G27010, AT3G50060, AT3G55980, AT3G56980, AT3G60630, AT4G00480, AT4G02560, AT4G05100, AT4G14770, AT4G16141, AT4G19990, AT4G31800, AT4G34590, AT4G35040, AT4G39780, AT5G01200, AT5G05660, AT5G18270, AT5G22290, AT5G25475, AT5G42630, AT5G62430, AT5G63260, AT1G02030, AT1G02230, AT1G10240, AT1G21910, AT1G33280, AT1G44810, AT1G47870, AT1G49560, AT1G51070, AT1G58110, AT1G66390, AT1G68640, AT1G70000, AT1G72740, AT1G75710, AT1G79580, AT2G20280, AT2G24650, AT2G24690, AT2G28200, AT2G38090, AT2G38470, AT2G39880, AT2G41835, AT2G42300, AT2G47070, AT3G06250, AT3G06590, AT3G09735, AT3G12680, AT3G14180, AT3G18990, AT3G19360, AT3G20310, AT3G22170, AT3G24050, AT3G25710, AT3G53340, AT3G60110, AT4G22950, AT4G29230, AT4G36930, AT4G37740, AT5G04240, AT5G04410, AT5G06110, AT5G07100, AT5G11260, AT5G17810, AT5G41920, AT5G45710, AT5G46350, AT5G51190, AT1G06180, AT1G10120, AT1G12610, AT1G19490, AT1G21450, AT1G29160, AT1G32870, AT1G45249, AT1G46768, AT1G55110, AT1G67310, AT1G71130, AT1G77920, AT2G01060, AT2G01930, AT2G03340, AT2G18160, AT2G23340, AT2G27050, AT2G28160, AT2G31230, AT2G42150, AT2G47850, AT3G09600, AT3G10480, AT3G10760, AT3G11260, AT3G18380, AT3G25730, AT3G26744, AT3G44750, AT4G00150, AT4G25210, AT4G34990, AT4G35550, AT4G36710, AT5G01380, AT5G02320, AT5G03510, AT5G05090, AT5G07580, AT5G10510, AT5G22220, AT5G28040, AT5G39760, AT5G49300, AT5G59570, AT5G64220, AT5G64750, AT5G64810, AT5G65310, AT5G67580, AT1G12630, AT1G18570, AT1G21200, AT1G26960, AT1G28050, AT1G32640, AT1G32730, AT1G66140, AT1G74250, AT2G14760, AT2G17150, AT2G31280, AT2G32930, AT2G47520, AT3G06740, AT3G13810, AT3G15500, AT3G24860, AT3G47620, AT3G48160, AT3G55370, AT3G55730, AT3G60030, AT3G62420, AT4G01120, AT4G13040, AT4G13640, AT4G16610, AT4G16750, AT4G25440, AT4G27240, AT4G34000, AT4G37650, AT4G38960, AT5G02840, AT5G06800, AT5G08520, AT5G08790, AT5G11270, AT5G24930, AT5G43650, AT5G47220, AT5G50570, AT5G54680, AT5G57390, AT5G60890, AT5G65640, AT1G01350, AT1G09770, AT1G10320, AT1G34180, AT1G68240, AT1G79840, AT2G24260, AT2G43000, AT2G43280, AT3G16870, AT3G48920, AT3G51120, AT3G54430, AT3G59470, AT4G09460, AT4G12750, AT4G12850, AT4G23550, AT4G24470, AT4G25470, AT4G37540, AT5G05410, AT5G06839, AT5G16540, AT5G21960, AT5G26749, AT5G26880, AT5G45050, AT5G45420, AT5G47140, AT5G58620, AT5G62470, AT5G63420, AT1G17040, AT1G28420, AT1G33240, AT1G49950, AT1G54160, AT1G77080, AT2G22200, AT2G25650, AT2G29060, AT2G33710, AT2G37260, AT2G46270, AT2G47260, AT3G09370, AT3G14230, AT3G24520, AT3G59060, AT4G06746, AT4G18880, AT4G18890, AT4G28140, AT5G24110, AT5G47230, AT5G56200, AT5G65050, AT1G08970, AT1G16060, AT1G18835, AT1G28370, AT1G51600, AT1G59750, AT1G72050, AT2G21400, AT2G23320, AT2G25180, AT2G34140, AT2G41070, AT2G44430, AT2G45050, AT2G46830, AT2G47460, AT3G61630, AT4G08250, AT4G14410, AT4G38180, AT5G04760, AT5G13180, AT5G16820, AT5G18830, AT5G25220, AT5G29000, AT5G40330, AT5G40880, AT5G44160, AT5G44180, AT5G51790, AT5G51910, AT5G63790
11055	AT3G27150	303	AT1G01350, AT1G07530, AT1G22640, AT1G25550, AT1G25560, AT1G26870, AT1G32640, AT1G35460, AT1G43160, AT1G55110, AT1G62990, AT1G64105, AT1G64380, AT1G68840, AT2G01570, AT2G20880, AT2G22770, AT2G30250, AT2G40140, AT2G41070, AT2G45050, AT2G46410, AT3G02150, AT3G03450, AT3G04060, AT3G07650, AT3G11580, AT3G16280, AT3G20840, AT3G24120, AT3G29035, AT3G49530, AT3G51120, AT3G58710, AT4G01680, AT4G12850, AT4G31270, AT4G36990, AT5G01200, AT5G01380, AT5G04340, AT5G06960, AT5G16540, AT5G18270, AT5G26660, AT5G29000, AT5G38140, AT5G49450, AT5G52170, AT5G59820, AT5G61890, AT5G63470, AT5G64750, AT5G65210, AT1G02340, AT1G06070, AT1G22810, AT1G24625, AT1G28360, AT1G29280, AT1G30330, AT1G31140, AT1G32330, AT1G51190, AT1G57560, AT1G63030, AT1G66470, AT1G69490, AT1G72010, AT1G72740, AT1G74840, AT1G74930, AT2G01930, AT2G13960, AT2G32930, AT2G34820, AT2G35940, AT2G36270, AT2G36960, AT2G38250, AT2G43000, AT2G43140, AT2G46270, AT2G46830, AT3G01470, AT3G08505, AT3G12480, AT3G17609, AT3G24860, AT3G26744, AT3G50410, AT3G53340, AT4G00540, AT4G01250, AT4G02640, AT4G09180, AT4G09460, AT4G12020, AT4G18890, AT5G03510, AT5G05660, AT5G11270, AT5G12840, AT5G16560, AT5G26950, AT5G42700, AT5G43270, AT5G44210, AT5G45260, AT5G45300, AT5G47370, AT5G58900, AT1G09770, AT1G10320, AT1G13260, AT1G17520, AT1G30490, AT1G30970, AT1G48000, AT1G51600, AT1G52890, AT1G61660, AT1G69580, AT1G71130, AT1G72360, AT1G74430, AT2G19810, AT2G20400, AT2G24260, AT2G24690, AT2G28510, AT2G29660, AT2G33550, AT2G46510, AT2G47070, AT3G04070, AT3G09230, AT3G16350, AT3G16770, AT3G19290, AT3G20770, AT3G49690, AT3G53370, AT3G54220, AT3G54340, AT3G57390, AT3G58630, AT3G61850, AT4G00940, AT4G12240, AT4G24060, AT4G30935, AT4G34680, AT5G03740, AT5G14140, AT5G25160, AT5G43540, AT5G51980, AT5G57620, AT5G59780, AT1G13300, AT1G17310, AT1G18710, AT1G19000, AT1G19220, AT1G29160, AT1G49010, AT1G68880, AT1G74080, AT1G78600, AT2G31230, AT2G33480, AT2G43010, AT2G47890, AT3G11280, AT3G15500, AT3G27010, AT3G46080, AT3G49850, AT3G54390, AT3G55980, AT4G00220, AT4G05100, AT4G16750, AT4G21340, AT4G34410, AT4G36710, AT4G36780, AT5G08520, AT5G10140, AT5G43170, AT5G43650, AT5G47230, AT5G50570, AT5G51990, AT5G61420, AT5G62020, AT1G01060, AT1G09540, AT1G14920, AT1G22070, AT1G28520, AT1G31320, AT1G50420, AT1G56170, AT1G68640, AT1G68670, AT1G75080, AT2G24700, AT2G28350, AT3G22170, AT3G24520, AT3G50700, AT3G57670, AT4G00238, AT4G00270, AT4G16141, AT4G16780, AT4G17880, AT4G25210, AT4G32010, AT4G36930, AT4G37940, AT5G10510, AT5G48150, AT5G66320, AT1G05805, AT1G07520, AT1G19700, AT1G22985, AT1G26945, AT1G32540, AT1G44830, AT1G49560, AT1G50600, AT1G53170, AT1G69600, AT1G75390, AT2G20280, AT2G22300, AT2G22760, AT2G32250, AT2G38090, AT2G42150, AT2G42280, AT2G47210, AT2G47850, AT3G06490, AT3G18990, AT3G25730, AT3G46640, AT4G00730, AT4G11660, AT4G17500, AT4G21610, AT4G23980, AT4G25400, AT4G29940, AT5G02030, AT5G03150, AT5G28650, AT5G37020, AT5G40330, AT5G54680, AT5G56270, AT5G57150, AT5G61600, AT5G63260, AT5G64810, AT5G65050, AT5G66870, AT5G67190, AT1G07980, AT1G21340, AT1G25470, AT1G44810, AT1G50640, AT1G63650, AT1G78080, AT1G79700, AT1G80590, AT2G04880, AT2G14210, AT2G22630, AT2G23290, AT2G23320, AT2G24790, AT2G43500, AT2G45680, AT3G04850, AT3G24490, AT3G48590, AT4G00150, AT4G24150, AT4G25440, AT4G29000, AT4G32040, AT4G37540, AT4G38180, AT5G17810, AT5G18830, AT5G21960, AT5G60850
11056	AT3G27160	142	AT1G10120, AT1G10170, AT1G13450, AT1G19850, AT1G22985, AT1G42990, AT1G43160, AT1G69600, AT1G74840, AT2G22430, AT2G28710, AT2G35700, AT2G45680, AT2G47890, AT3G20310, AT3G50260, AT5G01380, AT5G13180, AT5G16560, AT5G39610, AT5G49520, AT5G51980, AT5G64750, AT1G06040, AT1G08010, AT1G19490, AT2G30130, AT2G45160, AT3G14180, AT3G62420, AT5G40880, AT5G59450, AT5G63790, AT5G67190, AT1G44810, AT1G47870, AT1G50640, AT1G62300, AT1G71520, AT1G74250, AT1G78700, AT2G13960, AT2G23340, AT3G16350, AT3G24860, AT4G36900, AT5G17810, AT1G06070, AT1G33240, AT1G71930, AT1G72210, AT2G24690, AT2G37120, AT3G11100, AT3G21270, AT4G00150, AT4G32890, AT4G39070, AT5G04410, AT5G40330, AT5G49300, AT5G65050, AT5G67300, AT1G09770, AT1G58220, AT1G80840, AT2G18160, AT3G09735, AT3G54810, AT3G60530, AT4G18880, AT4G37850, AT5G03740, AT5G08790, AT5G14750, AT1G01350, AT1G10320, AT1G62975, AT1G66350, AT1G69810, AT1G76880, AT2G03060, AT2G40340, AT2G46810, AT3G06410, AT3G12130, AT3G44750, AT3G46600, AT4G34000, AT4G39160, AT5G15130, AT5G57660, AT5G64810, AT1G13260, AT1G25550, AT1G59640, AT1G75710, AT1G78080, AT2G22770, AT2G25900, AT2G45050, AT3G01470, AT4G36990, AT4G40060, AT5G49450, AT5G59820, AT1G03970, AT1G19000, AT1G34370, AT1G35460, AT1G75390, AT2G28550, AT2G40620, AT2G44840, AT2G46270, AT3G12680, AT3G18990, AT3G24120, AT3G24520, AT3G49940, AT3G60630, AT4G11660, AT4G18890, AT4G31550, AT5G08330, AT5G63260, AT5G63280, AT5G66870, AT1G18960, AT1G32150, AT1G68120, AT1G68810, AT2G34720, AT2G38300, AT3G02990, AT3G19290, AT3G23210, AT4G01280, AT5G06710, AT5G45420, AT5G51780, AT5G64530
11057	AT3G27170	241	AT1G01350, AT1G22070, AT1G35460, AT1G51070, AT1G62975, AT1G74250, AT1G75710, AT1G77080, AT1G78700, AT2G18160, AT2G22850, AT2G24260, AT2G24680, AT2G25900, AT2G36080, AT2G40750, AT2G42280, AT2G43140, AT2G45160, AT2G46510, AT3G01220, AT3G01470, AT3G06490, AT3G10760, AT3G15500, AT3G17609, AT3G19290, AT3G19860, AT3G20310, AT3G61890, AT4G01680, AT4G09180, AT4G13980, AT4G14410, AT4G17490, AT4G20380, AT4G27410, AT4G31550, AT4G35040, AT4G35550, AT4G36730, AT4G37180, AT5G02840, AT5G03510, AT5G03720, AT5G08190, AT5G10030, AT5G15480, AT5G51990, AT5G54680, AT5G63790, AT5G65210, AT5G67300, AT5G67420, AT1G23380, AT1G25550, AT1G29280, AT1G30330, AT1G62300, AT2G38300, AT2G40970, AT2G47070, AT3G02990, AT3G49930, AT4G17230, AT5G08790, AT5G11260, AT5G49450, AT5G63470, AT5G65050, AT1G06040, AT1G14580, AT1G14685, AT1G18860, AT1G24625, AT1G44810, AT1G44830, AT1G50420, AT1G58110, AT1G66810, AT1G68640, AT2G03710, AT2G17150, AT2G24690, AT2G30470, AT2G38090, AT2G38880, AT2G40200, AT2G41900, AT2G42400, AT2G46410, AT3G03200, AT3G06410, AT3G20640, AT3G44350, AT3G54220, AT4G00150, AT4G01540, AT4G04450, AT4G05100, AT4G13620, AT4G15090, AT4G18020, AT4G36780, AT5G02320, AT5G06770, AT5G08330, AT5G13910, AT5G15150, AT5G15210, AT5G17260, AT5G23280, AT5G29000, AT5G41920, AT5G44180, AT5G45260, AT5G65100, AT5G65790, AT1G05805, AT1G06850, AT1G08000, AT1G10120, AT1G13300, AT1G15720, AT1G19210, AT1G21200, AT1G26870, AT1G27730, AT1G27740, AT1G28520, AT1G46768, AT1G49475, AT1G51190, AT1G68130, AT1G68920, AT1G69010, AT1G69540, AT1G72830, AT1G74930, AT1G76350, AT2G01430, AT2G04890, AT2G06200, AT2G16720, AT2G19810, AT2G21320, AT2G22430, AT2G27050, AT2G30590, AT2G34710, AT2G35700, AT2G37120, AT2G37630, AT2G43500, AT2G45880, AT2G46310, AT3G04930, AT3G06740, AT3G10480, AT3G11580, AT3G12130, AT3G12680, AT3G18990, AT3G22780, AT3G27010, AT3G47710, AT3G49850, AT3G50750, AT3G53600, AT4G01250, AT4G12020, AT4G16780, AT4G24020, AT4G25490, AT4G30935, AT4G32890, AT4G34000, AT4G40060, AT5G02470, AT5G08130, AT5G10280, AT5G22220, AT5G41020, AT5G44160, AT5G47640, AT5G49300, AT5G52010, AT5G58340, AT5G67580, AT1G01260, AT1G13960, AT1G21450, AT1G22640, AT1G22985, AT1G28050, AT1G28470, AT1G29160, AT1G33280, AT1G68670, AT1G73730, AT1G75390, AT1G77450, AT1G77920, AT1G80010, AT2G30130, AT2G31370, AT2G32930, AT2G37060, AT2G37430, AT2G40950, AT2G43000, AT3G02550, AT3G04060, AT3G10800, AT3G16350, AT3G18380, AT3G19580, AT3G24050, AT3G28920, AT3G47640, AT3G53370, AT3G54620, AT4G10350, AT4G17500, AT4G25210, AT4G31920, AT4G32010, AT4G32040, AT4G36900, AT4G36990, AT4G37260, AT5G04410, AT5G04760, AT5G09410, AT5G13180, AT5G18270, AT5G18830, AT5G52510, AT5G57150, AT5G66870, AT5G67190
11058	AT3G27180	333	AT1G07640, AT1G25250, AT1G25560, AT1G30970, AT1G33060, AT1G33280, AT1G53170, AT1G62990, AT1G68120, AT1G69010, AT1G69570, AT1G70000, AT1G70510, AT1G71200, AT1G71692, AT1G74840, AT2G18550, AT2G23320, AT2G24260, AT2G30590, AT2G32930, AT2G37120, AT3G03660, AT3G06590, AT3G09735, AT3G19860, AT3G28470, AT3G46600, AT3G48440, AT3G49760, AT3G49930, AT3G53370, AT3G54620, AT3G55370, AT4G10350, AT4G24060, AT4G37540, AT4G37850, AT5G11260, AT5G12850, AT5G13910, AT5G14340, AT5G17490, AT5G41020, AT5G42520, AT5G44260, AT5G45300, AT5G60890, AT5G65050, AT1G01010, AT1G01060, AT1G03800, AT1G10480, AT1G14350, AT1G22190, AT1G22640, AT1G22985, AT1G25550, AT1G30330, AT1G46768, AT1G51700, AT1G77850, AT1G78700, AT2G03060, AT2G04890, AT2G20400, AT2G25180, AT2G31180, AT2G43140, AT2G44840, AT2G46270, AT3G15510, AT3G22830, AT3G25730, AT3G25990, AT3G44750, AT3G46640, AT3G48160, AT3G58630, AT4G01540, AT4G06634, AT4G12020, AT4G13620, AT4G16430, AT4G17570, AT4G18020, AT4G18890, AT4G24470, AT4G25470, AT4G25610, AT4G31270, AT4G34990, AT5G05410, AT5G09410, AT5G11270, AT5G14000, AT5G16560, AT5G39760, AT5G40880, AT5G44210, AT5G47670, AT5G52510, AT5G62020, AT5G64750, AT5G65310, AT1G01350, AT1G06910, AT1G17040, AT1G47760, AT1G50420, AT1G50640, AT1G55580, AT1G56170, AT1G67970, AT1G68670, AT1G69170, AT1G69580, AT1G71130, AT1G75340, AT2G38250, AT2G42150, AT2G46830, AT3G08505, AT3G11280, AT3G15210, AT3G16770, AT3G20910, AT3G46070, AT3G49690, AT3G57980, AT3G61850, AT4G00940, AT4G03250, AT4G18170, AT4G35550, AT4G38180, AT5G03720, AT5G09330, AT5G16770, AT5G43540, AT5G54230, AT5G67300, AT1G08320, AT1G17520, AT1G18330, AT1G18750, AT1G19220, AT1G20640, AT1G21910, AT1G27360, AT1G74660, AT1G75080, AT2G01060, AT2G24680, AT2G27110, AT2G28450, AT2G28510, AT2G31310, AT2G36010, AT2G40970, AT2G45480, AT2G46400, AT3G23690, AT3G50890, AT3G54320, AT3G56850, AT3G60530, AT3G63350, AT4G16141, AT4G17460, AT4G31550, AT4G31920, AT5G01310, AT5G06110, AT5G06839, AT5G10030, AT5G12840, AT5G15210, AT5G26749, AT5G50570, AT5G52020, AT5G57620, AT5G58340, AT5G59450, AT1G20700, AT1G26945, AT1G27660, AT1G28310, AT1G29962, AT1G64620, AT1G71260, AT2G21240, AT2G22200, AT2G28810, AT2G34710, AT2G37430, AT2G40950, AT2G41130, AT2G46530, AT2G47070, AT3G22760, AT3G46090, AT3G47620, AT3G51080, AT3G60390, AT4G16610, AT4G18880, AT4G23750, AT4G28610, AT4G35040, AT4G37650, AT4G39160, AT5G10140, AT5G13790, AT5G22290, AT5G25475, AT5G42780, AT5G43250, AT1G09770, AT1G14920, AT1G21450, AT1G32330, AT1G32360, AT1G34370, AT1G47870, AT1G54060, AT1G64105, AT1G69780, AT1G72740, AT1G79700, AT2G16485, AT2G20280, AT2G24790, AT2G30130, AT2G38340, AT2G40200, AT2G40340, AT2G42300, AT2G45680, AT3G01330, AT3G07650, AT3G15500, AT3G19290, AT3G23230, AT3G57800, AT4G20380, AT4G29940, AT4G32890, AT4G34410, AT5G02320, AT5G06710, AT5G07680, AT5G18550, AT5G22570, AT5G47370, AT5G58900, AT5G62430, AT5G63260, AT1G05230, AT1G22070, AT1G22810, AT1G34190, AT1G50600, AT1G64530, AT1G65620, AT1G68920, AT1G75710, AT1G76320, AT2G02740, AT2G28160, AT2G29060, AT2G36340, AT2G37260, AT2G43500, AT3G01600, AT3G09600, AT3G10040, AT3G11450, AT3G19510, AT3G22780, AT3G49940, AT3G50650, AT4G01120, AT4G13980, AT4G24240, AT4G25410, AT4G34680, AT4G36900, AT5G05660, AT5G06100, AT5G14750, AT5G18960, AT5G40330, AT5G66870, AT5G67420, AT1G05805, AT1G07980, AT1G09540, AT1G19350, AT1G24625, AT1G30490, AT1G44830, AT1G49475, AT1G49480, AT1G58220, AT1G69690, AT1G76870, AT1G80010, AT2G01930, AT2G24690, AT2G30340, AT2G31070, AT2G31370, AT2G33835, AT2G37630, AT3G03450, AT3G47500, AT3G53600, AT3G57230, AT4G01280, AT4G12850, AT4G21610, AT4G35580, AT4G36730, AT5G05550, AT5G08130, AT5G13080, AT5G20730, AT5G23280, AT5G44180, AT5G51780, AT5G51790, AT5G59570
11059	AT3G27190	170	AT1G08970, AT1G51070, AT1G53910, AT1G75080, AT2G01060, AT2G24260, AT2G30130, AT2G31370, AT2G37120, AT2G40620, AT2G46270, AT3G09735, AT3G14230, AT3G53370, AT4G30980, AT4G34410, AT4G37740, AT4G39160, AT5G05410, AT5G06800, AT5G08790, AT5G12850, AT5G63790, AT1G01720, AT1G10120, AT1G10240, AT1G12610, AT1G33280, AT1G78080, AT1G79580, AT2G40470, AT3G06740, AT3G15210, AT3G28910, AT3G62420, AT4G32890, AT5G04240, AT5G59820, AT1G05710, AT1G42990, AT1G69780, AT1G78600, AT2G18160, AT2G22770, AT2G31730, AT2G33480, AT2G38880, AT3G10490, AT3G24120, AT3G25790, AT3G49940, AT3G54620, AT4G17880, AT4G34000, AT4G34610, AT4G36920, AT4G36990, AT5G08330, AT5G22890, AT5G48150, AT1G06850, AT1G49560, AT1G54830, AT1G75390, AT2G28160, AT2G42400, AT2G44430, AT2G46590, AT3G04670, AT3G20840, AT3G22760, AT3G54810, AT4G01120, AT4G11660, AT4G13980, AT4G24470, AT4G25210, AT4G25610, AT4G30080, AT5G06420, AT5G15150, AT5G28530, AT5G62610, AT1G06040, AT1G19000, AT1G27730, AT1G29160, AT1G44810, AT1G51700, AT1G61730, AT1G65620, AT1G70000, AT1G72050, AT2G36080, AT2G41070, AT3G60030, AT5G02470, AT5G10510, AT5G60890, AT1G27740, AT1G74840, AT3G01470, AT3G51910, AT4G14410, AT4G31550, AT5G10030, AT5G37260, AT5G51780, AT5G65060, AT1G22190, AT1G22985, AT1G43160, AT1G58110, AT1G74250, AT2G45050, AT3G20770, AT3G46640, AT4G10350, AT4G14770, AT5G49450, AT5G65210, AT1G01350, AT1G19850, AT1G49480, AT1G58220, AT1G62300, AT1G68670, AT1G69600, AT2G20280, AT2G22300, AT2G33880, AT2G43000, AT2G47260, AT3G07340, AT3G19580, AT3G22170, AT3G25730, AT3G56850, AT4G09180, AT4G17490, AT5G02840, AT5G13080, AT5G22380, AT5G42630, AT5G52660, AT5G57390, AT5G62020, AT5G62430, AT5G64810, AT1G07530, AT1G14685, AT1G30330, AT1G32870, AT1G62700, AT1G68810, AT1G71930, AT1G74500, AT1G77080, AT2G41900, AT2G43140, AT3G10800, AT3G16857, AT3G24860, AT3G49850, AT4G12350, AT4G16610, AT4G18890, AT5G04410, AT5G06770, AT5G16560
11060	AT3G27200	273	AT1G05805, AT1G17520, AT1G30970, AT1G32240, AT1G33280, AT1G50640, AT1G51190, AT1G54830, AT1G63650, AT1G68550, AT1G72050, AT1G74250, AT1G75540, AT2G19810, AT2G24650, AT2G28350, AT2G40470, AT2G41070, AT2G41835, AT2G42300, AT2G45880, AT2G47190, AT3G09600, AT3G10030, AT3G12130, AT3G12250, AT3G14230, AT3G16770, AT3G18380, AT3G49530, AT3G50700, AT3G55980, AT3G57800, AT3G60630, AT3G63350, AT4G17880, AT4G25440, AT4G35270, AT4G36730, AT4G36930, AT5G03415, AT5G06100, AT5G07680, AT5G10510, AT5G14140, AT5G29000, AT5G37260, AT5G45260, AT5G47660, AT5G53290, AT5G61600, AT1G01260, AT1G06180, AT1G06850, AT1G13300, AT1G25580, AT1G28470, AT1G29160, AT1G33240, AT1G36060, AT1G62975, AT1G69810, AT2G24570, AT2G27470, AT2G36400, AT3G04670, AT3G49930, AT4G10350, AT4G11660, AT4G12020, AT4G16430, AT4G36990, AT4G38900, AT5G10030, AT5G15130, AT5G17810, AT5G18270, AT5G25190, AT5G41200, AT5G41315, AT5G42630, AT5G44210, AT5G63280, AT5G66770, AT1G01010, AT1G04445, AT1G18860, AT1G21450, AT1G29280, AT1G49720, AT1G51140, AT1G62300, AT1G72010, AT1G76890, AT1G80840, AT2G02820, AT2G20280, AT2G23320, AT2G23760, AT2G33480, AT2G38250, AT2G38470, AT2G44940, AT2G46680, AT2G47520, AT3G04070, AT3G10500, AT3G12977, AT3G19290, AT3G19580, AT3G22830, AT3G28910, AT3G53600, AT3G58710, AT4G17500, AT4G18880, AT4G24020, AT4G25470, AT4G33880, AT4G36710, AT5G06110, AT5G08790, AT5G11060, AT5G13080, AT5G13330, AT5G22570, AT5G39610, AT5G44160, AT5G52660, AT5G54230, AT5G59780, AT5G63790, AT5G67180, AT1G03840, AT1G17950, AT1G29950, AT1G69010, AT1G70920, AT1G71930, AT1G73410, AT1G73730, AT1G75340, AT2G02540, AT2G16400, AT2G18380, AT2G20400, AT2G24260, AT2G31310, AT2G34710, AT2G45420, AT3G04060, AT3G09735, AT3G10040, AT3G13810, AT3G17609, AT3G50650, AT3G50870, AT3G57390, AT4G13620, AT4G24470, AT4G28500, AT4G29230, AT4G34000, AT4G37730, AT5G12870, AT5G14340, AT5G15210, AT5G25830, AT5G40330, AT5G51190, AT5G51780, AT5G57620, AT1G25560, AT1G62700, AT1G62990, AT1G66810, AT1G68920, AT2G28200, AT2G29065, AT2G39880, AT2G40750, AT2G45050, AT2G45160, AT3G01470, AT3G04850, AT3G07340, AT3G11580, AT3G12480, AT3G29035, AT3G51120, AT3G51910, AT3G53340, AT3G57480, AT3G59470, AT4G25400, AT4G29930, AT4G30080, AT4G35550, AT4G36160, AT4G37850, AT4G39780, AT5G01310, AT5G05410, AT5G16600, AT5G19490, AT5G24110, AT5G46760, AT5G49450, AT5G66870, AT5G67000, AT1G01720, AT1G06070, AT1G08010, AT1G22640, AT1G32540, AT1G79580, AT2G27050, AT2G28160, AT2G30130, AT2G30470, AT2G31180, AT2G33710, AT2G37120, AT2G38090, AT3G10470, AT4G09460, AT4G31920, AT4G36780, AT5G02840, AT5G03510, AT5G13180, AT5G28770, AT5G43650, AT1G20640, AT1G27360, AT1G28050, AT1G79700, AT2G04880, AT2G26150, AT2G34830, AT2G43280, AT2G47210, AT3G04930, AT3G15210, AT3G46640, AT3G48590, AT4G06634, AT5G02470, AT5G05090, AT5G15150, AT5G40880, AT5G44180, AT5G59450, AT5G62020, AT5G64810, AT1G06040, AT1G12260, AT1G19700, AT1G35460, AT1G75410, AT2G16720, AT2G38340, AT3G08500, AT3G10480, AT4G00220, AT4G09180, AT4G12350, AT4G17460, AT4G36920, AT5G18090, AT5G18830, AT5G47370, AT5G62380
11061	AT3G27210	174	AT1G01720, AT1G02230, AT1G10170, AT1G62300, AT1G68670, AT1G76880, AT1G77450, AT1G80840, AT2G22760, AT2G27050, AT2G28160, AT2G43500, AT2G47070, AT3G11020, AT3G15210, AT3G15500, AT3G16350, AT3G19580, AT3G53600, AT4G17230, AT4G25400, AT4G34410, AT4G36900, AT4G38900, AT5G04760, AT5G05410, AT5G08790, AT5G45580, AT5G63790, AT5G64750, AT5G66730, AT1G12610, AT1G22190, AT1G22985, AT1G78080, AT2G23320, AT2G26150, AT2G38470, AT3G02990, AT3G14230, AT3G16770, AT3G20770, AT3G25730, AT4G17490, AT4G36990, AT4G40060, AT5G04410, AT5G49450, AT5G59820, AT5G62020, AT1G03970, AT1G19210, AT1G21450, AT1G25560, AT1G29280, AT1G32640, AT1G74840, AT1G74930, AT1G75390, AT1G75540, AT2G16720, AT2G28350, AT2G46410, AT3G10500, AT3G11580, AT3G49530, AT3G55980, AT3G58710, AT3G62420, AT4G17500, AT4G25470, AT4G29930, AT4G37180, AT5G25220, AT1G22810, AT1G27730, AT1G56170, AT1G72210, AT2G46510, AT3G09600, AT3G14180, AT3G51910, AT4G18880, AT4G30080, AT5G04340, AT5G07680, AT5G13180, AT5G24590, AT5G60200, AT1G06040, AT1G19850, AT1G26680, AT1G50600, AT1G53170, AT2G22770, AT2G44840, AT2G46830, AT2G47260, AT3G07650, AT3G21270, AT3G22830, AT3G57670, AT4G16780, AT4G32880, AT4G37940, AT5G49520, AT5G60850, AT5G65210, AT1G25550, AT1G62975, AT1G76890, AT2G01570, AT2G28550, AT2G41900, AT2G47460, AT3G04060, AT3G07340, AT3G29035, AT4G02640, AT4G37790, AT5G47390, AT1G21340, AT1G50640, AT2G30130, AT2G30340, AT2G38250, AT2G40140, AT3G01470, AT3G46640, AT3G47640, AT4G32040, AT5G01380, AT5G57660, AT5G67300, AT1G33280, AT2G18160, AT2G33710, AT2G40340, AT3G04670, AT3G12130, AT3G12480, AT3G46600, AT4G01250, AT4G31550, AT5G06110, AT5G07100, AT1G12260, AT1G19700, AT1G49950, AT1G62990, AT1G73830, AT1G75410, AT2G23340, AT2G24570, AT2G28200, AT2G45120, AT2G46270, AT3G24050, AT3G25710, AT3G56660, AT3G61890, AT4G12350, AT4G28140, AT4G31920, AT4G34610, AT4G36160, AT5G05790, AT5G10030, AT5G12870, AT5G15210, AT5G18300, AT5G18830, AT5G25160, AT5G44210
11062	AT3G27220	312	AT1G07520, AT1G20640, AT1G21910, AT1G32240, AT1G43700, AT1G49950, AT1G77200, AT1G79700, AT2G04890, AT2G22630, AT2G33550, AT2G35530, AT2G37120, AT2G40620, AT3G04930, AT3G06590, AT3G09735, AT3G11450, AT3G14180, AT3G51120, AT3G53370, AT3G55730, AT4G01120, AT4G01250, AT4G08250, AT4G09180, AT4G23980, AT4G24470, AT4G29190, AT4G37540, AT4G39160, AT5G06110, AT5G15130, AT5G24930, AT5G26749, AT5G26880, AT5G43270, AT5G47140, AT5G47660, AT5G48670, AT5G49200, AT5G58280, AT5G63420, AT5G65080, AT1G01030, AT1G02030, AT1G03840, AT1G04445, AT1G07530, AT1G09710, AT1G25550, AT1G26680, AT1G33060, AT1G75340, AT1G76890, AT2G02740, AT2G24260, AT2G24790, AT2G28810, AT2G37630, AT2G39880, AT2G47260, AT3G07500, AT3G07650, AT3G23220, AT3G44290, AT3G48590, AT3G49850, AT3G56850, AT3G57480, AT3G58710, AT4G00390, AT4G18890, AT4G22950, AT4G29230, AT4G32730, AT4G35580, AT4G36920, AT4G37940, AT5G04150, AT5G08190, AT5G23090, AT5G24110, AT5G24800, AT5G27910, AT5G28300, AT5G39660, AT5G46760, AT5G47220, AT5G49520, AT5G52660, AT5G60850, AT5G63260, AT5G67190, AT1G14685, AT1G20700, AT1G20980, AT1G22640, AT1G26960, AT1G44810, AT1G44830, AT1G76350, AT1G78700, AT2G03060, AT2G18160, AT2G18350, AT2G22850, AT2G24690, AT2G24830, AT2G27470, AT2G28200, AT2G33835, AT2G36010, AT2G42400, AT2G42660, AT2G45050, AT3G12130, AT3G24050, AT3G27940, AT3G49930, AT3G54390, AT3G57920, AT3G60490, AT4G18020, AT4G25210, AT4G25440, AT4G25610, AT4G26640, AT4G27950, AT5G08520, AT5G45420, AT5G64220, AT5G66940, AT1G02340, AT1G14410, AT1G17520, AT1G19210, AT1G26590, AT1G30490, AT1G34190, AT1G36060, AT1G49480, AT1G51070, AT1G76870, AT1G79180, AT1G79580, AT2G28160, AT2G30340, AT2G47850, AT3G02380, AT3G06250, AT3G13810, AT3G16870, AT3G24860, AT3G25790, AT3G26620, AT3G57230, AT4G00238, AT4G13040, AT4G19990, AT4G28610, AT5G02840, AT5G11050, AT5G11270, AT5G13180, AT5G16600, AT5G28770, AT5G38140, AT5G46590, AT5G51790, AT5G52830, AT5G53290, AT1G09770, AT1G27360, AT1G27740, AT1G45249, AT1G47760, AT1G51190, AT1G69580, AT1G77450, AT2G22200, AT2G30590, AT2G46400, AT2G47070, AT3G12680, AT3G20310, AT3G55210, AT4G16141, AT4G24020, AT4G25470, AT4G29000, AT4G29100, AT4G36930, AT5G02470, AT5G04760, AT5G06420, AT5G09330, AT5G23280, AT5G28650, AT5G57390, AT5G65060, AT1G10120, AT1G15720, AT1G18330, AT1G21200, AT1G32870, AT1G52520, AT1G56010, AT1G57560, AT1G66470, AT1G68150, AT1G69170, AT1G69600, AT1G74500, AT1G74660, AT2G22800, AT2G23320, AT2G28550, AT2G38300, AT2G40340, AT2G46410, AT3G15500, AT3G15510, AT3G49530, AT3G50060, AT3G55980, AT3G58630, AT4G04450, AT4G05100, AT4G29940, AT4G31920, AT4G38620, AT4G40060, AT5G04410, AT5G06100, AT5G06950, AT5G08130, AT5G10140, AT5G12850, AT5G37260, AT5G41920, AT5G47670, AT5G51780, AT1G14580, AT1G29950, AT1G50600, AT1G53170, AT1G74250, AT1G77570, AT1G80010, AT1G80580, AT1G80840, AT2G22770, AT2G31210, AT2G31280, AT2G36080, AT2G37000, AT2G38090, AT2G47190, AT3G03660, AT3G15210, AT3G18990, AT3G57800, AT3G58120, AT4G15090, AT4G30080, AT4G36710, AT5G01380, AT5G03740, AT5G09410, AT5G15150, AT5G24590, AT5G51910, AT5G52170, AT5G56780, AT5G65070, AT5G67450, AT1G14350, AT1G16530, AT1G18960, AT1G25250, AT1G25470, AT1G28050, AT1G32150, AT1G33240, AT1G68120, AT1G71692, AT1G79430, AT2G01930, AT2G21320, AT2G33500, AT2G37060, AT2G41710, AT2G41835, AT3G02550, AT3G02990, AT3G15030, AT3G17609, AT3G27010, AT3G45610, AT4G11140, AT4G27240, AT5G03150, AT5G06510, AT5G06710, AT5G25160, AT5G60120, AT5G60140, AT5G60142, AT5G60690, AT5G60890, AT5G65640
11063	AT3G27230	195	AT1G06040, AT1G36060, AT1G68150, AT1G68840, AT1G74500, AT1G76350, AT1G76890, AT1G77200, AT2G24570, AT2G30340, AT2G37430, AT2G45050, AT2G46410, AT3G09735, AT3G15210, AT3G54810, AT3G60530, AT4G01250, AT4G36900, AT5G08130, AT5G08330, AT5G13180, AT5G42630, AT5G52830, AT1G10170, AT1G43160, AT1G70000, AT1G79580, AT1G80840, AT2G22770, AT2G24790, AT2G40470, AT2G41900, AT3G56850, AT4G16141, AT4G17230, AT4G23750, AT4G32890, AT4G34410, AT4G37850, AT5G01380, AT5G08790, AT5G09330, AT5G49450, AT5G53290, AT5G67420, AT1G06180, AT1G08010, AT1G10120, AT1G19350, AT1G22640, AT1G26960, AT1G44830, AT1G78700, AT2G22430, AT2G36400, AT2G37120, AT3G01220, AT3G18990, AT3G58120, AT4G17460, AT4G32730, AT4G36990, AT5G26660, AT5G28300, AT5G45420, AT5G47370, AT5G64220, AT1G09770, AT1G13300, AT1G14580, AT1G33240, AT1G46264, AT2G23290, AT2G40620, AT3G06740, AT3G16350, AT3G19510, AT3G54220, AT4G01540, AT4G25210, AT5G03150, AT5G04760, AT5G15150, AT5G54680, AT5G59820, AT5G62020, AT5G63260, AT5G63790, AT1G21450, AT1G76880, AT3G44750, AT3G53370, AT4G17880, AT4G31920, AT5G03740, AT1G18835, AT1G22985, AT1G44810, AT1G65620, AT1G72050, AT1G72210, AT1G74250, AT1G75410, AT1G75710, AT2G01930, AT2G02820, AT2G21230, AT2G28350, AT2G31370, AT2G34710, AT2G38880, AT2G42380, AT2G43000, AT2G46510, AT3G09600, AT3G19860, AT3G57480, AT3G60580, AT3G60630, AT4G00480, AT4G23980, AT4G24240, AT4G25410, AT4G32040, AT4G33880, AT4G39070, AT5G06110, AT5G09410, AT5G17300, AT5G17490, AT5G19790, AT5G49300, AT5G51780, AT5G66320, AT1G01060, AT1G01720, AT1G19210, AT1G49475, AT1G51070, AT1G53170, AT1G68550, AT2G25180, AT2G30130, AT2G34720, AT2G37630, AT2G44840, AT3G49760, AT3G52910, AT3G57980, AT4G36730, AT5G05410, AT5G14750, AT5G22570, AT5G24930, AT5G44210, AT5G65640, AT1G08970, AT1G50600, AT1G63030, AT2G01570, AT2G43500, AT3G03450, AT3G20770, AT3G49930, AT3G49940, AT4G00150, AT4G01280, AT4G31270, AT4G37540, AT5G05660, AT5G12840, AT5G42520, AT5G44260, AT5G47660, AT5G58340, AT5G65100, AT1G32640, AT1G68810, AT1G69580, AT1G78080, AT2G01940, AT2G26150, AT2G36080, AT2G38090, AT3G01470, AT3G12130, AT4G36160, AT4G37650, AT5G25830, AT5G26880, AT5G28040, AT5G45580, AT5G52510, AT5G64530
11064	AT3G27240	157	AT1G01720, AT1G13300, AT1G19220, AT1G42990, AT1G51070, AT1G53910, AT1G58110, AT1G62300, AT1G77080, AT1G78080, AT2G18160, AT2G30340, AT2G37120, AT2G46270, AT3G01470, AT3G09735, AT3G10800, AT3G23690, AT3G54810, AT3G62420, AT4G32730, AT4G34000, AT5G05410, AT5G08790, AT5G54680, AT5G63790, AT1G10170, AT1G22190, AT1G22985, AT1G25560, AT1G53170, AT1G74840, AT1G77450, AT1G80840, AT2G38470, AT2G40140, AT2G45050, AT3G02990, AT3G15210, AT3G16770, AT3G19580, AT3G55980, AT4G18880, AT4G24020, AT4G31800, AT4G34410, AT5G10510, AT5G14750, AT5G49450, AT5G49520, AT5G59820, AT5G64750, AT1G08320, AT1G13260, AT1G29280, AT1G32640, AT1G62990, AT2G16720, AT2G30250, AT2G47460, AT3G49530, AT4G17230, AT4G17500, AT4G36900, AT4G36990, AT4G37180, AT4G37260, AT4G37790, AT5G04760, AT5G06839, AT5G11260, AT5G24590, AT5G37260, AT5G47390, AT5G62020, AT5G65210, AT1G25550, AT1G34370, AT1G43160, AT1G50600, AT1G71130, AT2G22430, AT2G22850, AT2G29660, AT2G34140, AT2G42430, AT2G46680, AT3G25730, AT4G27410, AT4G31550, AT4G37730, AT5G01380, AT5G04340, AT5G60200, AT5G67190, AT1G19850, AT1G27730, AT1G74500, AT2G24570, AT3G15500, AT3G24520, AT3G60530, AT4G16141, AT5G03740, AT5G41020, AT5G67420, AT2G01570, AT2G23340, AT3G04060, AT3G07340, AT3G25790, AT3G53600, AT3G58710, AT4G13620, AT4G40060, AT5G18270, AT5G40880, AT5G45580, AT5G51780, AT5G65310, AT1G08010, AT1G19000, AT1G71520, AT1G75540, AT1G75710, AT2G22770, AT2G30130, AT2G38250, AT3G50260, AT3G54620, AT3G60110, AT4G17490, AT5G52020, AT1G06040, AT1G07530, AT1G72050, AT2G36270, AT2G40470, AT2G43000, AT3G04930, AT3G23220, AT5G43650, AT5G48560, AT5G67300, AT1G01350, AT1G13960, AT1G25580, AT1G50640, AT1G52150, AT1G68810, AT2G26150, AT3G20310, AT3G51910, AT4G35550, AT4G38900, AT5G17300, AT5G47140
11065	AT3G27260	185	AT1G01720, AT1G10170, AT1G14685, AT1G50600, AT1G62300, AT1G69810, AT1G78080, AT1G80840, AT2G13960, AT2G23340, AT2G30250, AT2G32250, AT2G36890, AT2G40140, AT2G43500, AT2G47890, AT3G04060, AT3G06410, AT3G07340, AT3G15210, AT3G57230, AT4G17230, AT4G25400, AT4G36900, AT4G37180, AT5G04410, AT5G05410, AT5G08790, AT5G11510, AT5G18270, AT5G26660, AT5G46350, AT5G47230, AT5G48560, AT5G63790, AT5G64750, AT5G65210, AT5G67300, AT1G13960, AT1G22985, AT1G43160, AT1G73360, AT2G27470, AT3G11020, AT3G23240, AT3G44290, AT4G16141, AT4G23750, AT4G32730, AT5G58340, AT5G67190, AT1G42990, AT1G71520, AT3G12480, AT3G14180, AT3G16857, AT3G53820, AT3G60110, AT4G06746, AT4G12020, AT4G18170, AT4G40060, AT5G01380, AT5G02320, AT5G04340, AT5G57150, AT1G01350, AT1G08010, AT1G22190, AT1G25470, AT1G34190, AT1G34370, AT1G55580, AT1G57560, AT2G24830, AT2G45480, AT2G46680, AT4G02590, AT4G27410, AT4G36160, AT4G38900, AT5G04760, AT5G06100, AT5G17300, AT5G18300, AT5G22290, AT5G40880, AT5G49520, AT5G51980, AT1G12610, AT1G19220, AT1G20980, AT1G29280, AT1G77640, AT3G10800, AT3G23210, AT3G46090, AT3G51910, AT3G54810, AT3G58120, AT3G60530, AT4G13040, AT4G29000, AT5G14750, AT5G44080, AT5G45420, AT5G57660, AT5G59820, AT5G62430, AT5G67110, AT1G07980, AT1G25550, AT1G51140, AT2G24790, AT2G28550, AT3G10500, AT3G15500, AT3G55730, AT4G17500, AT4G29930, AT4G31800, AT4G34000, AT5G52510, AT5G59570, AT1G53910, AT2G47070, AT2G47210, AT3G14230, AT3G19580, AT3G20770, AT3G29035, AT3G54620, AT5G52020, AT5G66730, AT1G19000, AT1G19850, AT1G58220, AT1G59640, AT1G61730, AT1G64530, AT1G68670, AT1G77450, AT1G78600, AT2G22430, AT2G27110, AT2G34720, AT2G41070, AT3G16940, AT3G19860, AT3G24050, AT3G24120, AT4G12850, AT4G22680, AT4G26640, AT4G35580, AT5G02840, AT5G58900, AT5G67180, AT1G01260, AT1G44810, AT1G49475, AT1G53170, AT1G72010, AT1G76350, AT1G79700, AT2G01940, AT2G03060, AT2G16485, AT2G28810, AT2G29660, AT2G38880, AT2G44730, AT2G47460, AT3G03450, AT3G16350, AT3G20310, AT3G46640, AT3G50870, AT4G21550, AT4G37650, AT5G06420, AT5G08520, AT5G24800, AT5G47140, AT5G66770
11066	AT3G27270	361	AT1G02230, AT1G13960, AT1G18570, AT1G22985, AT1G23380, AT1G43160, AT1G66350, AT1G69600, AT1G71030, AT1G72650, AT1G74650, AT1G75710, AT2G30130, AT2G35700, AT2G35940, AT2G36890, AT2G40970, AT2G42150, AT2G44730, AT2G44940, AT2G45880, AT3G02150, AT3G06250, AT3G13040, AT3G20770, AT3G21330, AT3G25730, AT3G28910, AT3G28920, AT3G50260, AT4G27950, AT4G28610, AT4G36990, AT4G37790, AT5G06839, AT5G07680, AT5G13080, AT5G13180, AT5G13330, AT5G14140, AT5G18550, AT5G22890, AT5G42700, AT5G49520, AT5G53200, AT5G59780, AT1G06910, AT1G09710, AT1G10240, AT1G13300, AT1G14685, AT1G16640, AT1G19210, AT1G27370, AT1G44830, AT1G49475, AT1G51070, AT1G66810, AT1G68550, AT1G68840, AT1G77570, AT1G78080, AT1G78700, AT1G79700, AT1G80840, AT2G21230, AT2G22300, AT2G26150, AT2G31210, AT2G31280, AT2G36340, AT2G37060, AT2G40950, AT2G43280, AT3G01600, AT3G10480, AT3G25790, AT3G25990, AT3G26744, AT3G44290, AT3G49930, AT3G51080, AT3G53600, AT3G57230, AT3G57480, AT3G61890, AT4G11660, AT4G15090, AT4G17460, AT4G23810, AT4G26640, AT4G29940, AT5G01900, AT5G03740, AT5G12840, AT5G15150, AT5G16600, AT5G20730, AT5G22570, AT5G25475, AT5G28040, AT5G37415, AT5G37800, AT5G40330, AT5G44080, AT5G44180, AT5G45580, AT5G58620, AT5G65210, AT1G01350, AT1G02220, AT1G19000, AT1G19220, AT1G29160, AT1G46768, AT1G62300, AT1G73360, AT1G75410, AT2G13960, AT2G23340, AT2G28550, AT2G29060, AT2G33835, AT2G42280, AT2G46510, AT3G04060, AT3G11260, AT3G16857, AT3G25710, AT3G29035, AT3G48590, AT3G58630, AT4G06746, AT4G12240, AT4G25400, AT4G34590, AT4G38340, AT5G04410, AT5G04760, AT5G26749, AT5G39660, AT5G45260, AT5G57150, AT5G62000, AT5G66730, AT1G06040, AT1G31050, AT1G34370, AT1G45249, AT1G49950, AT1G69570, AT1G72010, AT1G76320, AT1G79180, AT2G24830, AT2G29660, AT2G46830, AT3G09230, AT3G18990, AT3G54390, AT3G56770, AT4G00270, AT4G06634, AT4G20970, AT4G25410, AT4G29930, AT4G30980, AT4G35040, AT4G36240, AT5G22290, AT5G24930, AT5G25810, AT5G27910, AT5G42780, AT5G44190, AT5G52510, AT5G61590, AT5G67110, AT1G01010, AT1G03840, AT1G04990, AT1G10320, AT1G19350, AT1G20700, AT1G29950, AT1G31320, AT1G46264, AT1G50420, AT1G51600, AT1G59530, AT1G75080, AT2G21240, AT2G22850, AT2G24650, AT2G27470, AT2G36400, AT2G40350, AT2G41900, AT2G46970, AT3G11450, AT3G24490, AT3G54220, AT4G00150, AT4G00220, AT4G01550, AT4G16141, AT4G25480, AT4G27240, AT4G31270, AT4G34000, AT4G38910, AT5G13790, AT5G16540, AT5G41315, AT5G41920, AT5G43250, AT1G01720, AT1G07530, AT1G18860, AT1G34180, AT1G56010, AT1G59750, AT1G64100, AT1G64530, AT1G77920, AT2G01060, AT2G01430, AT2G22800, AT2G28710, AT2G40140, AT2G47520, AT3G10500, AT3G11020, AT3G15500, AT3G16870, AT3G46080, AT3G53820, AT4G09460, AT4G16430, AT4G25440, AT4G37940, AT4G38620, AT5G02470, AT5G05410, AT5G08790, AT5G59450, AT5G59570, AT1G01030, AT1G01060, AT1G06070, AT1G07520, AT1G27730, AT1G35460, AT1G50600, AT1G52520, AT1G72740, AT1G74660, AT1G75390, AT2G18350, AT2G20880, AT2G22770, AT2G28450, AT2G30250, AT2G32930, AT2G33710, AT2G38340, AT2G38880, AT3G01970, AT3G04670, AT3G06490, AT3G09735, AT3G12730, AT3G16280, AT3G19360, AT3G20310, AT3G24120, AT3G27940, AT3G47640, AT3G49690, AT3G52440, AT3G62420, AT4G13640, AT4G16780, AT4G31920, AT4G34410, AT4G35900, AT4G37730, AT5G02840, AT5G15160, AT5G17300, AT5G17430, AT5G17810, AT5G23090, AT5G25220, AT5G45050, AT5G61890, AT5G64810, AT5G65310, AT5G67300, AT1G03040, AT1G06850, AT1G08970, AT1G19490, AT1G24625, AT1G66470, AT2G02740, AT2G25180, AT2G37430, AT2G39880, AT2G41070, AT2G42300, AT2G45050, AT3G07500, AT3G15510, AT3G21175, AT3G46600, AT4G24470, AT4G25490, AT4G25610, AT5G38860, AT5G43650, AT5G47230, AT5G47640, AT5G47660, AT5G61600, AT5G64220, AT5G66770, AT1G17040, AT1G20980, AT1G25250, AT1G25550, AT1G25560, AT1G26260, AT1G70920, AT1G71450, AT1G72050, AT1G72360, AT2G01570, AT2G01940, AT2G16485, AT2G18380, AT2G28500, AT2G36010, AT2G38250, AT2G44840, AT3G14180, AT3G19184, AT3G20910, AT3G56660, AT4G00238, AT4G17490, AT4G17980, AT4G36780, AT5G14280, AT5G18300, AT5G18830, AT5G29000, AT5G47220, AT5G56270, AT5G60200, AT5G63790
11067	AT3G27280	221	AT1G28520, AT1G30490, AT1G44810, AT1G71260, AT2G16485, AT2G21240, AT2G26150, AT2G36340, AT2G45050, AT2G46830, AT3G09735, AT3G11450, AT3G12130, AT3G44750, AT3G51910, AT3G53370, AT4G13980, AT4G16610, AT4G23750, AT4G30980, AT5G03740, AT5G06110, AT5G06960, AT5G15480, AT5G25830, AT5G26880, AT5G37800, AT5G63790, AT1G09770, AT1G22190, AT1G49475, AT1G72050, AT1G74500, AT1G75390, AT1G80010, AT2G02740, AT2G25180, AT2G44840, AT2G45680, AT3G19500, AT3G19510, AT3G20770, AT3G52910, AT3G54430, AT4G10350, AT4G16141, AT4G16780, AT4G37260, AT5G49520, AT5G51980, AT5G59450, AT5G62610, AT1G25550, AT1G32150, AT1G32360, AT1G35560, AT1G51070, AT1G54060, AT1G63650, AT1G74250, AT1G74840, AT1G79580, AT2G28450, AT2G31230, AT2G31380, AT2G34140, AT2G42300, AT2G42430, AT2G47260, AT3G02380, AT3G12480, AT3G21175, AT3G21270, AT3G61630, AT3G61850, AT4G11660, AT4G17570, AT4G18170, AT4G21610, AT4G24240, AT4G25210, AT4G36920, AT5G47640, AT5G52020, AT5G57620, AT1G07980, AT1G13600, AT1G22070, AT1G43160, AT1G55580, AT1G66600, AT1G66810, AT1G69780, AT1G74660, AT2G13960, AT2G22800, AT2G28500, AT2G40750, AT3G03660, AT3G11280, AT3G25730, AT3G26744, AT3G49690, AT4G00238, AT4G00270, AT4G14410, AT4G36240, AT4G36930, AT5G01380, AT5G05770, AT5G06770, AT5G24930, AT5G47230, AT5G57660, AT1G01720, AT1G06040, AT1G06850, AT1G22640, AT1G33240, AT1G53910, AT1G78080, AT2G22430, AT2G27470, AT2G37120, AT2G40470, AT3G16870, AT3G54810, AT3G60530, AT3G62420, AT4G17490, AT4G32890, AT4G36620, AT5G08790, AT1G01350, AT1G10170, AT1G62300, AT1G62975, AT1G80840, AT2G20880, AT2G24260, AT2G28550, AT2G30130, AT2G40140, AT3G16350, AT3G29035, AT3G56400, AT4G02560, AT4G02640, AT4G05100, AT5G13080, AT5G37260, AT5G46350, AT5G62020, AT5G64750, AT1G25560, AT1G51600, AT1G56170, AT1G69490, AT2G22770, AT2G23320, AT2G31280, AT2G46400, AT3G16940, AT3G25890, AT3G50410, AT4G30080, AT4G31800, AT5G02470, AT5G23090, AT5G56780, AT5G60850, AT1G21340, AT1G34190, AT1G45249, AT1G49130, AT1G50640, AT1G51190, AT1G64530, AT1G75080, AT2G01930, AT2G02820, AT2G14210, AT2G16770, AT2G24570, AT2G40970, AT2G44430, AT2G44730, AT3G12910, AT3G14230, AT3G20310, AT4G17500, AT4G30935, AT4G32730, AT4G36730, AT5G09330, AT5G18960, AT5G22290, AT5G48250, AT1G03840, AT1G27740, AT1G28310, AT1G30970, AT1G69690, AT1G69810, AT1G70000, AT2G01060, AT2G28160, AT2G28510, AT2G35430, AT2G35530, AT2G36270, AT2G37060, AT2G37630, AT2G43280, AT3G58780, AT5G08520, AT5G22220, AT5G40330, AT5G49300, AT5G65640, AT5G65790
11068	AT3G27290	344	AT1G01720, AT1G06070, AT1G06180, AT1G25580, AT1G26260, AT1G26960, AT1G28420, AT1G42990, AT1G66810, AT1G68920, AT1G69490, AT1G70000, AT2G01060, AT2G13960, AT2G14760, AT2G30470, AT2G31310, AT2G38470, AT2G40140, AT2G40340, AT3G11020, AT4G00480, AT4G17570, AT4G19990, AT4G20380, AT4G23810, AT4G38900, AT5G05410, AT5G09330, AT5G11510, AT5G17300, AT5G18830, AT5G25190, AT5G28530, AT5G41315, AT5G42700, AT5G43170, AT5G44210, AT5G52510, AT5G57660, AT1G04990, AT1G06910, AT1G17920, AT1G19000, AT1G19210, AT1G20700, AT1G25560, AT1G26870, AT1G28050, AT1G32640, AT1G33240, AT1G34370, AT1G50640, AT1G52150, AT1G55110, AT1G76890, AT1G77640, AT2G22630, AT2G24790, AT2G25000, AT2G30340, AT2G36010, AT2G44910, AT2G45050, AT2G45880, AT2G47460, AT3G04850, AT3G10760, AT3G11280, AT3G19290, AT3G21810, AT3G25790, AT3G46640, AT3G54320, AT3G56850, AT3G58190, AT3G60110, AT4G01250, AT4G17880, AT4G28140, AT4G37730, AT4G38070, AT5G06960, AT5G13080, AT5G22570, AT5G26660, AT5G38860, AT5G44160, AT5G44190, AT5G47670, AT5G49450, AT5G52020, AT5G52830, AT5G58010, AT5G62470, AT1G10610, AT1G28470, AT1G28520, AT1G29560, AT1G32240, AT1G54330, AT1G59640, AT1G61730, AT1G64530, AT1G65910, AT1G66140, AT1G69580, AT1G77850, AT1G79430, AT2G04880, AT2G18380, AT2G27300, AT2G28550, AT2G29065, AT2G34710, AT2G36400, AT2G37590, AT2G42280, AT3G01470, AT3G01970, AT3G02550, AT3G03200, AT3G17730, AT3G22780, AT3G45610, AT3G60530, AT4G00150, AT4G09460, AT4G11140, AT4G28110, AT4G28500, AT4G29230, AT4G32890, AT4G34590, AT4G37180, AT4G39780, AT5G03510, AT5G12850, AT5G14000, AT5G16540, AT5G17260, AT5G20730, AT5G28040, AT5G29000, AT5G42520, AT5G44080, AT5G49200, AT5G58900, AT5G65310, AT5G67180, AT1G02220, AT1G10120, AT1G14920, AT1G25470, AT1G58110, AT1G76580, AT1G78540, AT2G22540, AT2G29660, AT2G34720, AT2G40620, AT2G42380, AT2G45660, AT2G46770, AT2G47190, AT3G01600, AT3G02380, AT3G13960, AT3G18990, AT3G19510, AT3G24120, AT3G25710, AT3G45260, AT3G48160, AT3G52910, AT3G57980, AT3G60390, AT4G01060, AT4G01550, AT4G14410, AT4G17460, AT5G03740, AT5G04410, AT5G06710, AT5G08130, AT5G08330, AT5G14750, AT5G17490, AT5G39660, AT5G41020, AT5G45710, AT5G47370, AT5G54680, AT5G63260, AT5G65060, AT5G66700, AT1G08000, AT1G09770, AT1G13300, AT1G21450, AT1G45249, AT1G72740, AT1G78700, AT2G01930, AT2G32250, AT2G34830, AT2G36080, AT2G40970, AT2G46270, AT2G47210, AT3G07650, AT3G10030, AT3G11100, AT3G12130, AT3G23690, AT3G48440, AT3G52250, AT3G53370, AT3G56400, AT3G60630, AT5G19790, AT5G22890, AT5G45420, AT5G51780, AT5G64220, AT1G13450, AT1G32360, AT1G69810, AT1G71130, AT2G18350, AT2G24570, AT2G40950, AT2G41835, AT3G09370, AT3G10800, AT3G12480, AT3G16770, AT3G19360, AT3G22100, AT3G23250, AT3G54990, AT4G00730, AT4G02560, AT4G02640, AT4G03250, AT4G12750, AT4G23980, AT4G36620, AT5G03415, AT5G05090, AT5G13330, AT5G24930, AT5G25810, AT5G53290, AT5G61890, AT5G65640, AT5G66730, AT5G67190, AT1G15720, AT1G20640, AT1G30650, AT1G32150, AT1G53170, AT1G58220, AT1G65620, AT1G67310, AT2G01570, AT2G25900, AT2G43280, AT2G44940, AT3G03450, AT3G03660, AT3G13040, AT3G23240, AT3G29035, AT3G47500, AT3G47640, AT3G49930, AT3G50700, AT3G54810, AT3G56660, AT4G04450, AT4G06634, AT4G11070, AT4G18450, AT4G21610, AT4G25210, AT4G25470, AT4G36060, AT4G39070, AT5G02840, AT5G04240, AT5G05660, AT5G14140, AT5G44180, AT5G54230, AT5G60850, AT5G67420, AT1G06040, AT1G06850, AT1G08970, AT1G09540, AT1G18330, AT1G19850, AT1G21200, AT1G26590, AT1G26610, AT1G27370, AT1G29950, AT1G30490, AT1G32730, AT1G44810, AT1G57560, AT1G63650, AT1G66350, AT1G68810, AT1G68840, AT1G69690, AT2G18060, AT2G24830, AT2G28160, AT2G37630, AT2G37650, AT2G38880, AT3G06250, AT3G08505, AT3G11450, AT3G16280, AT3G16857, AT3G24490, AT3G54430, AT4G01120, AT4G12850, AT4G14540, AT4G16780, AT4G18020, AT4G24060, AT4G32010, AT5G06950, AT5G08070, AT5G08190, AT5G23280, AT5G43270, AT5G47140
11069	AT3G27300	225	AT1G01720, AT1G09540, AT1G27740, AT1G34370, AT1G36060, AT1G66470, AT1G74500, AT2G03340, AT2G24260, AT2G30130, AT2G30340, AT2G45050, AT2G46410, AT3G15210, AT3G28910, AT3G29035, AT3G51910, AT3G53370, AT3G58710, AT3G60530, AT4G13620, AT4G30980, AT5G05410, AT5G08330, AT5G08790, AT5G13910, AT5G40330, AT5G47140, AT5G48150, AT1G01260, AT1G10240, AT1G12860, AT1G14350, AT1G18570, AT1G22985, AT1G26960, AT1G32330, AT1G42990, AT1G43160, AT1G64530, AT1G69780, AT1G75540, AT1G75710, AT1G77200, AT1G77920, AT2G16770, AT2G22430, AT2G28550, AT3G18990, AT3G51120, AT4G00270, AT4G16780, AT4G31270, AT4G34410, AT5G04240, AT5G21960, AT5G39660, AT5G53290, AT1G01030, AT1G04990, AT1G24625, AT1G29160, AT1G53910, AT1G67310, AT1G72210, AT1G77640, AT2G01060, AT2G25000, AT2G34720, AT2G38300, AT2G38880, AT2G40970, AT2G41070, AT2G43280, AT2G44430, AT3G01220, AT3G02830, AT3G10760, AT3G12250, AT3G22780, AT3G23210, AT3G23250, AT3G49850, AT4G00050, AT4G00150, AT4G13640, AT4G18450, AT4G23980, AT4G35580, AT5G12850, AT5G52010, AT5G65050, AT5G66320, AT1G06040, AT1G12610, AT1G25580, AT1G64620, AT1G71260, AT1G71692, AT1G74840, AT1G76880, AT3G13810, AT3G14230, AT3G24520, AT4G23750, AT4G25400, AT4G25480, AT4G34000, AT5G07580, AT5G11270, AT5G51780, AT5G57150, AT5G60890, AT5G67420, AT1G34190, AT1G53170, AT1G62975, AT1G69600, AT1G69810, AT1G76890, AT2G01930, AT2G20280, AT2G22630, AT2G22770, AT2G24650, AT3G06590, AT3G17010, AT3G58120, AT4G00730, AT4G13980, AT4G31920, AT4G35040, AT4G35550, AT5G06950, AT5G11260, AT5G11510, AT5G44160, AT5G45420, AT5G66870, AT1G51070, AT1G54830, AT1G68670, AT2G16720, AT2G23340, AT2G38090, AT3G10800, AT3G12480, AT3G17609, AT3G20770, AT3G50260, AT3G54810, AT3G62420, AT4G27410, AT4G36990, AT4G39160, AT5G19790, AT5G45580, AT5G52510, AT5G58900, AT1G17460, AT1G19350, AT1G68150, AT1G71130, AT1G72830, AT2G04880, AT3G10030, AT3G16857, AT3G19290, AT3G22760, AT4G17230, AT4G28140, AT5G05660, AT5G17430, AT5G23280, AT5G48560, AT5G63790, AT1G33240, AT1G35460, AT1G49720, AT1G58100, AT1G63030, AT2G21230, AT2G34830, AT2G36270, AT2G40620, AT2G42300, AT2G42400, AT2G46830, AT3G04930, AT3G13040, AT3G21175, AT3G44750, AT3G57480, AT4G01550, AT4G02590, AT4G25440, AT4G27240, AT4G28610, AT4G31800, AT4G36730, AT5G02030, AT5G05090, AT5G06420, AT5G28040, AT5G47640, AT5G60200, AT5G65070, AT1G14685, AT1G25250, AT1G54060, AT1G58220, AT1G80730, AT2G24690, AT2G41835, AT3G04420, AT3G12680, AT3G16350, AT3G16940, AT3G55370, AT4G25410, AT4G29930, AT5G47370, AT5G50570, AT5G54680, AT5G67190
11070	AT3G27310	150	AT1G01720, AT1G06040, AT1G09770, AT1G75080, AT1G78080, AT2G36010, AT2G37120, AT2G40970, AT3G09735, AT3G10760, AT3G15210, AT3G16350, AT3G20770, AT4G25210, AT4G40060, AT5G08790, AT1G08000, AT1G50600, AT1G69600, AT1G74500, AT1G75340, AT1G79580, AT3G12480, AT3G22170, AT3G24050, AT4G06634, AT4G16610, AT5G18830, AT5G60850, AT5G63790, AT5G64810, AT1G21910, AT1G23380, AT1G33240, AT1G75710, AT1G78700, AT2G36080, AT2G43280, AT3G01220, AT3G06740, AT3G25790, AT3G56980, AT4G01280, AT4G17460, AT4G31920, AT5G03740, AT5G08330, AT5G20730, AT5G47370, AT5G48150, AT1G03040, AT1G69570, AT2G18160, AT2G27110, AT2G43140, AT3G06590, AT3G12130, AT3G46640, AT4G00150, AT5G54680, AT5G62000, AT1G27730, AT1G44810, AT1G51190, AT1G58220, AT4G16141, AT4G37540, AT5G05410, AT5G06110, AT5G14000, AT5G42630, AT1G51070, AT1G53910, AT1G62300, AT1G68550, AT1G77080, AT2G28550, AT2G42380, AT2G47210, AT3G01470, AT3G17609, AT3G51960, AT3G58120, AT4G13040, AT4G20380, AT5G11260, AT5G17490, AT5G19790, AT5G39660, AT5G51780, AT1G10170, AT1G43160, AT2G22770, AT3G10500, AT3G62420, AT4G10350, AT4G14410, AT4G17500, AT4G32890, AT4G34410, AT5G10510, AT5G57660, AT5G63470, AT1G07530, AT1G10120, AT1G10240, AT1G17040, AT1G24625, AT1G32360, AT1G64105, AT1G72050, AT1G76350, AT1G80840, AT2G30340, AT3G09600, AT3G11020, AT3G18990, AT3G49940, AT3G57230, AT4G34000, AT5G01380, AT5G04150, AT5G04410, AT5G05660, AT5G06100, AT5G08190, AT5G45420, AT5G49450, AT5G65060, AT1G06850, AT1G29950, AT1G44830, AT1G68810, AT2G02820, AT2G20280, AT2G37630, AT3G10480, AT3G10800, AT3G24520, AT3G27010, AT3G54810, AT3G61850, AT3G63350, AT4G32880, AT4G37650, AT5G09330, AT5G09410, AT5G12850, AT5G26880, AT5G51790
11071	AT3G27320	278	AT1G03970, AT1G05805, AT1G08000, AT1G13450, AT1G25580, AT1G33240, AT1G53230, AT1G69810, AT2G20280, AT2G37630, AT3G09735, AT3G18380, AT3G20910, AT3G24490, AT3G54430, AT4G13040, AT4G17570, AT4G21610, AT5G03150, AT5G03415, AT5G05550, AT5G09410, AT5G18830, AT5G42630, AT5G56200, AT5G56270, AT5G65050, AT5G65060, AT1G06910, AT1G09530, AT1G18835, AT1G22070, AT1G26870, AT1G26960, AT1G28050, AT1G32640, AT1G77080, AT2G28550, AT2G41835, AT3G03450, AT3G06250, AT3G10030, AT3G11020, AT3G19580, AT3G23210, AT3G24050, AT3G29035, AT3G52250, AT4G24470, AT4G25400, AT4G32730, AT4G38900, AT5G05410, AT5G18960, AT5G43270, AT5G45420, AT5G47640, AT5G63260, AT5G64220, AT5G66770, AT5G66870, AT5G67420, AT1G08010, AT1G10120, AT1G19350, AT1G22640, AT1G32150, AT1G44830, AT1G66810, AT1G69780, AT1G71260, AT1G72740, AT1G74500, AT2G02080, AT2G18350, AT2G22850, AT2G28510, AT2G28810, AT2G33835, AT2G36400, AT2G37120, AT2G47210, AT3G10490, AT3G52910, AT3G54390, AT4G11660, AT4G13620, AT4G17460, AT5G03740, AT5G05660, AT5G06770, AT5G10280, AT5G15150, AT5G41920, AT5G43250, AT1G14580, AT1G14685, AT1G16060, AT1G25250, AT1G36060, AT1G42990, AT1G49480, AT1G68920, AT1G69600, AT1G74660, AT1G79700, AT2G24790, AT2G24830, AT2G25180, AT2G31280, AT2G36890, AT2G40620, AT3G01220, AT3G06740, AT3G16857, AT3G54220, AT3G58120, AT4G01120, AT4G16430, AT5G02840, AT5G12850, AT5G44260, AT5G51780, AT5G51790, AT5G65640, AT1G12860, AT1G15720, AT1G19490, AT1G32330, AT1G55580, AT1G68640, AT1G72050, AT2G01940, AT2G33550, AT2G43280, AT3G03660, AT3G11580, AT3G16280, AT3G48160, AT3G55980, AT3G57480, AT4G15090, AT4G19630, AT4G24060, AT4G35040, AT4G36730, AT5G01380, AT5G14000, AT5G14960, AT5G17430, AT5G17800, AT5G26880, AT5G39820, AT1G02220, AT1G02230, AT1G10170, AT1G17040, AT1G43160, AT1G49950, AT1G54160, AT1G71520, AT2G13960, AT2G22200, AT2G22800, AT2G24260, AT2G37260, AT2G40140, AT2G40340, AT2G44840, AT3G15500, AT3G15510, AT3G50060, AT3G59060, AT4G05100, AT4G06746, AT4G28140, AT4G31800, AT4G36990, AT4G37790, AT5G04410, AT5G47230, AT5G47670, AT5G59570, AT5G60850, AT5G64750, AT5G65210, AT1G13260, AT1G13300, AT1G13960, AT1G18860, AT1G69010, AT1G71130, AT1G77920, AT2G30130, AT2G38090, AT2G43500, AT2G45050, AT3G01470, AT3G07650, AT3G15030, AT3G25790, AT3G28910, AT3G60030, AT3G61150, AT4G08250, AT4G32890, AT4G36240, AT5G10140, AT5G51910, AT5G59820, AT1G01720, AT1G18330, AT1G25550, AT1G64380, AT1G73730, AT1G76880, AT1G79580, AT2G04880, AT2G22630, AT2G23320, AT2G25900, AT2G26150, AT2G28160, AT2G38250, AT2G46310, AT2G46510, AT2G47260, AT2G47520, AT3G04930, AT3G23690, AT3G24520, AT3G48590, AT3G49760, AT3G50890, AT3G56400, AT3G58710, AT4G01250, AT4G18890, AT4G26640, AT4G35270, AT4G38910, AT5G03720, AT5G10030, AT5G16820, AT5G29000, AT5G43650, AT5G47220, AT5G57390, AT5G60120, AT5G62020, AT5G65130, AT1G12260, AT1G19700, AT1G54830, AT1G62700, AT1G62990, AT1G73410, AT1G75410, AT2G02540, AT2G16720, AT2G24570, AT2G28200, AT2G37430, AT2G45420, AT3G08500, AT3G10800, AT3G19290, AT3G22830, AT3G55730, AT3G59470, AT4G00270, AT4G32010, AT4G34610, AT4G36540, AT4G38620, AT5G12870, AT5G22220, AT5G37260
11072	AT3G27325	284	AT1G06070, AT1G56170, AT1G79180, AT2G22840, AT2G24260, AT3G16350, AT3G19510, AT3G24490, AT4G01280, AT4G12850, AT4G20380, AT4G25490, AT5G44080, AT1G01060, AT1G18960, AT1G22640, AT1G25560, AT1G26680, AT1G30490, AT1G34180, AT1G34190, AT1G64105, AT1G66350, AT1G74930, AT2G01570, AT2G16485, AT2G24690, AT2G25180, AT2G30130, AT2G37260, AT3G03660, AT3G15210, AT3G46600, AT3G47500, AT3G49850, AT3G51120, AT3G52910, AT4G00730, AT4G06746, AT4G11140, AT4G17230, AT4G31920, AT4G37260, AT5G17300, AT5G20730, AT5G23280, AT5G24800, AT5G39660, AT5G39820, AT5G44180, AT5G45300, AT5G51780, AT5G53290, AT5G53950, AT5G57150, AT5G62320, AT5G66870, AT1G06180, AT1G14685, AT1G20640, AT1G21200, AT1G32330, AT1G58100, AT1G74500, AT2G24790, AT2G28200, AT2G31180, AT2G36080, AT2G36400, AT2G37120, AT2G37630, AT2G40260, AT2G41835, AT2G45160, AT3G06250, AT3G11100, AT3G11450, AT3G12130, AT3G12680, AT3G14180, AT3G19860, AT3G23690, AT3G60530, AT4G18020, AT4G24470, AT4G27950, AT4G28610, AT4G32730, AT5G05660, AT5G06800, AT5G08130, AT5G14340, AT5G15850, AT5G58340, AT5G62610, AT5G64220, AT1G06910, AT1G08970, AT1G18400, AT1G20980, AT1G29280, AT1G35515, AT1G36060, AT1G42990, AT1G61730, AT1G65620, AT1G71692, AT2G33500, AT3G01220, AT3G07340, AT3G16940, AT3G48920, AT3G54810, AT3G60630, AT4G01120, AT4G13640, AT4G13980, AT4G17460, AT4G17695, AT4G23980, AT4G37540, AT4G37650, AT5G01200, AT5G04240, AT5G16820, AT5G17490, AT5G19490, AT5G50820, AT5G56780, AT5G62165, AT5G63470, AT1G07900, AT1G19220, AT1G30650, AT1G32150, AT1G32730, AT1G63650, AT1G69600, AT1G77200, AT2G03340, AT2G22300, AT2G30340, AT2G34830, AT2G40750, AT2G47070, AT3G06740, AT3G16857, AT3G18990, AT4G24020, AT4G29000, AT4G31550, AT4G38180, AT5G14750, AT5G18550, AT5G28770, AT5G42700, AT5G45420, AT1G03040, AT1G06040, AT1G19000, AT1G19210, AT1G22810, AT1G27730, AT1G32540, AT1G49950, AT1G69780, AT2G27110, AT3G10470, AT3G28920, AT3G49760, AT3G53370, AT3G54220, AT4G01550, AT4G18880, AT4G21610, AT4G36990, AT4G38960, AT5G02470, AT5G03510, AT5G40330, AT5G42630, AT5G44260, AT5G46760, AT5G59450, AT5G66730, AT1G03970, AT1G10170, AT1G10480, AT1G12610, AT1G28050, AT1G35460, AT1G48000, AT1G76880, AT2G20280, AT2G25900, AT2G40620, AT3G04060, AT3G10480, AT3G16870, AT3G19290, AT3G25710, AT3G28910, AT3G53340, AT3G54390, AT3G54620, AT3G57980, AT4G19990, AT5G02840, AT5G05410, AT5G13180, AT5G13330, AT5G14280, AT5G18090, AT5G42780, AT5G44160, AT5G49450, AT5G65050, AT5G65060, AT5G66980, AT1G01720, AT1G02030, AT1G02220, AT1G07520, AT1G18570, AT1G21340, AT1G32640, AT1G62990, AT1G75250, AT1G80840, AT2G22540, AT2G27050, AT2G33710, AT2G34820, AT2G35550, AT2G40340, AT2G40470, AT2G43500, AT2G45120, AT2G46400, AT2G47520, AT3G23230, AT3G28857, AT3G50650, AT3G53600, AT3G54990, AT3G55980, AT4G00210, AT4G00270, AT4G17490, AT4G34410, AT4G34590, AT4G36930, AT5G44190, AT5G57390, AT5G59570, AT5G59820, AT5G63420, AT1G19850, AT1G25250, AT1G25580, AT1G26610, AT1G29950, AT1G50640, AT1G53910, AT1G55950, AT1G68810, AT1G71930, AT1G75080, AT2G18060, AT2G21240, AT2G28350, AT2G34710, AT2G42400, AT3G02990, AT3G10030, AT3G18380, AT3G46080, AT3G48440, AT4G17570, AT4G25210, AT4G32880, AT4G32890, AT5G06770, AT5G12850
11073	AT3G27330	320	AT1G01060, AT1G06910, AT1G07980, AT1G08970, AT1G13960, AT1G14410, AT1G32330, AT1G43700, AT1G46264, AT1G49480, AT1G50600, AT1G61730, AT1G69600, AT1G69780, AT1G72210, AT1G77450, AT2G01570, AT2G22760, AT2G23290, AT2G27050, AT2G30470, AT2G34140, AT2G36400, AT2G40750, AT2G40950, AT2G47460, AT3G03450, AT3G14230, AT3G17609, AT3G18380, AT3G19360, AT3G21175, AT3G23210, AT3G28920, AT3G44750, AT3G48590, AT3G54320, AT3G56850, AT3G60630, AT4G23750, AT4G23980, AT4G25210, AT4G29000, AT4G34590, AT4G34990, AT4G36730, AT4G37740, AT4G39070, AT5G02470, AT5G09330, AT5G15150, AT5G18270, AT5G27910, AT5G28040, AT5G41020, AT5G48250, AT5G53290, AT5G63260, AT1G01350, AT1G10170, AT1G14350, AT1G18860, AT1G19220, AT1G25470, AT1G25560, AT1G28470, AT1G32870, AT1G34190, AT1G43160, AT1G71520, AT1G74930, AT1G75080, AT1G75540, AT1G76350, AT2G25180, AT2G31230, AT2G38090, AT2G47890, AT3G09230, AT3G16770, AT3G49530, AT3G51120, AT3G58710, AT3G60110, AT4G15090, AT4G16610, AT4G17500, AT4G29930, AT4G36240, AT4G37180, AT4G38910, AT5G01380, AT5G02320, AT5G08190, AT5G10030, AT5G37020, AT5G40330, AT5G45260, AT5G47220, AT5G51780, AT5G57150, AT5G57390, AT5G64220, AT1G02230, AT1G08010, AT1G18330, AT1G19000, AT1G21200, AT1G28520, AT1G35460, AT1G44810, AT1G54060, AT1G76880, AT1G77080, AT1G77200, AT2G22770, AT2G32250, AT2G33710, AT2G37120, AT3G10030, AT3G11450, AT3G13810, AT3G16857, AT3G24860, AT3G49930, AT3G49940, AT3G61890, AT4G08250, AT4G12020, AT4G14410, AT4G16780, AT4G28610, AT4G31920, AT4G38900, AT5G03415, AT5G10140, AT5G10280, AT5G11270, AT5G14010, AT5G17810, AT5G18830, AT5G44080, AT5G59450, AT5G62610, AT1G19490, AT1G19850, AT1G30650, AT1G33760, AT1G55580, AT1G66350, AT1G72360, AT2G23340, AT2G28160, AT2G28350, AT2G29065, AT2G33550, AT2G34440, AT2G35530, AT2G35700, AT2G40340, AT2G45680, AT3G11020, AT3G19290, AT3G20310, AT3G24120, AT3G27650, AT3G52440, AT3G53820, AT3G57670, AT3G61630, AT4G00250, AT4G01550, AT4G20970, AT4G26640, AT4G28110, AT4G30080, AT4G32040, AT4G40060, AT5G03720, AT5G04150, AT5G06070, AT5G12840, AT5G14140, AT5G17800, AT5G22290, AT5G22890, AT5G35770, AT5G39610, AT5G45300, AT5G49520, AT5G54680, AT5G66320, AT5G67580, AT1G06040, AT1G33280, AT1G63100, AT1G74500, AT2G24790, AT2G40470, AT2G45050, AT3G01330, AT3G09370, AT3G16280, AT3G28910, AT4G01120, AT4G10350, AT4G25410, AT5G02840, AT5G11510, AT5G16540, AT5G23090, AT5G28770, AT5G42700, AT5G56780, AT5G65210, AT1G02030, AT1G02250, AT1G03040, AT1G13300, AT1G19350, AT1G22985, AT1G26960, AT1G30500, AT1G69170, AT2G30250, AT2G43000, AT2G43500, AT3G12977, AT4G16430, AT4G18450, AT5G04760, AT5G08790, AT5G13080, AT5G15210, AT5G47230, AT5G49450, AT5G52510, AT5G52660, AT5G61600, AT5G62020, AT5G62430, AT5G64750, AT1G01010, AT1G10240, AT1G10610, AT1G12610, AT1G13260, AT1G17040, AT1G17520, AT1G27360, AT1G78600, AT2G13960, AT2G33880, AT2G37430, AT2G43010, AT2G46680, AT3G03660, AT3G04060, AT3G04070, AT3G06410, AT3G06490, AT3G11580, AT3G19580, AT3G46640, AT3G50410, AT4G06746, AT4G28140, AT4G34000, AT4G34410, AT4G36780, AT4G37790, AT5G18550, AT5G22380, AT5G40880, AT5G44180, AT5G45420, AT5G52020, AT5G58620, AT5G59820, AT5G64810, AT5G65640, AT1G21340, AT1G27370, AT1G27660, AT1G49130, AT1G49560, AT1G49950, AT1G54160, AT1G59750, AT1G68130, AT1G69310, AT1G71130, AT2G20400, AT2G22200, AT2G30340, AT2G32930, AT2G33835, AT2G36010, AT2G36960, AT2G38340, AT2G41900, AT3G15210, AT3G22170, AT3G49690, AT3G50650, AT4G00210, AT4G00220, AT4G09180, AT4G20380, AT5G05790, AT5G06100, AT5G06800, AT5G29000, AT5G38860, AT5G45710, AT5G46760, AT5G47660, AT5G51980, AT5G56270, AT5G60450
11074	AT3G27340	157	AT1G01720, AT1G06040, AT1G36060, AT1G77200, AT2G18160, AT2G26150, AT2G37120, AT3G11450, AT3G15210, AT3G16857, AT3G60530, AT4G16141, AT4G17490, AT4G19990, AT4G24470, AT4G40060, AT5G06960, AT5G08790, AT5G09330, AT5G15150, AT5G42630, AT5G63790, AT5G65210, AT1G28050, AT1G51070, AT2G22300, AT2G24570, AT2G24790, AT2G30130, AT3G25790, AT4G11660, AT4G14410, AT4G21610, AT5G14750, AT5G66870, AT5G67420, AT1G06180, AT1G10120, AT1G16060, AT1G32330, AT1G35560, AT1G63650, AT1G74660, AT1G75080, AT2G31230, AT2G31370, AT2G31380, AT2G42300, AT2G46270, AT2G47210, AT3G06250, AT3G21175, AT3G24120, AT3G54810, AT3G60630, AT4G01280, AT4G15090, AT4G23750, AT4G24240, AT5G02840, AT5G05090, AT5G11260, AT5G24930, AT5G26880, AT5G60850, AT1G08970, AT1G14685, AT1G32640, AT1G52150, AT1G76870, AT3G09735, AT3G17609, AT3G25730, AT4G32890, AT5G05410, AT5G06110, AT5G25475, AT5G44180, AT5G47640, AT5G48150, AT5G63280, AT5G65050, AT1G19350, AT1G32150, AT1G62300, AT1G71260, AT1G74500, AT1G74840, AT3G16870, AT3G44750, AT3G62420, AT4G00730, AT5G41020, AT1G20980, AT1G53910, AT1G54060, AT1G58110, AT1G76580, AT2G24830, AT2G40620, AT3G01220, AT3G53340, AT5G05660, AT5G46760, AT5G60120, AT1G08010, AT1G30650, AT1G68670, AT1G69170, AT1G72050, AT2G22430, AT2G22760, AT2G27110, AT3G46640, AT3G51910, AT4G09180, AT4G23810, AT4G36990, AT4G38900, AT5G03740, AT5G47370, AT5G62610, AT1G12610, AT1G26260, AT1G33280, AT1G61730, AT1G67970, AT2G36080, AT2G42280, AT3G16940, AT3G23240, AT3G24520, AT3G57230, AT3G61630, AT4G13640, AT4G16780, AT4G25490, AT4G27410, AT5G10510, AT5G17810, AT5G53290, AT5G54680, AT5G59570, AT5G63470, AT1G25250, AT1G58220, AT1G80730, AT2G01940, AT2G16720, AT2G27470, AT2G28200, AT2G37060, AT3G06590, AT3G54340, AT4G25210, AT4G32880, AT5G03510
11075	AT3G27350	194	AT1G09770, AT1G18330, AT1G20700, AT1G26945, AT1G66350, AT1G69170, AT1G76870, AT1G79580, AT2G24790, AT2G36270, AT2G38340, AT2G38880, AT2G40750, AT3G01470, AT3G15510, AT3G53340, AT3G54220, AT3G56400, AT3G58120, AT4G06634, AT4G09460, AT4G17460, AT4G25470, AT4G35900, AT4G38910, AT5G13080, AT5G14000, AT5G15150, AT5G16540, AT5G16820, AT5G44180, AT5G46350, AT5G54680, AT5G67420, AT5G67580, AT1G06040, AT1G32150, AT1G54830, AT1G68840, AT1G75710, AT2G22770, AT2G29065, AT2G44910, AT2G45050, AT3G06590, AT3G09600, AT3G15210, AT3G62420, AT5G08790, AT5G18830, AT5G58010, AT5G63260, AT5G67300, AT1G01350, AT1G05805, AT1G06850, AT1G07980, AT1G14580, AT1G50640, AT1G69780, AT1G74840, AT1G76350, AT2G01570, AT2G04880, AT3G04670, AT3G13810, AT3G16857, AT3G21270, AT3G24050, AT3G57230, AT3G61850, AT4G01120, AT5G04410, AT5G08330, AT5G17810, AT5G43540, AT5G45710, AT1G22640, AT1G26960, AT1G66230, AT1G69690, AT1G75390, AT2G37120, AT3G23690, AT3G54810, AT4G00150, AT4G29100, AT4G35550, AT4G36990, AT5G03150, AT5G05790, AT5G47370, AT5G49450, AT5G51790, AT5G57620, AT5G65790, AT1G12610, AT1G19850, AT1G22985, AT1G26680, AT1G65620, AT1G70000, AT1G74500, AT2G23320, AT2G40470, AT2G46830, AT3G06410, AT3G14230, AT3G20770, AT3G20840, AT3G24520, AT3G57670, AT3G60530, AT4G10350, AT4G16780, AT4G24060, AT4G37940, AT5G03415, AT5G11510, AT5G28040, AT5G39820, AT5G48150, AT5G52510, AT5G57390, AT5G57660, AT5G60850, AT5G63790, AT1G09540, AT1G19220, AT1G20640, AT1G21200, AT1G30650, AT1G53170, AT1G80010, AT2G16720, AT2G38090, AT2G45160, AT3G04420, AT3G11450, AT3G12480, AT3G19290, AT3G25790, AT3G54990, AT3G60110, AT4G24020, AT4G39780, AT5G10030, AT5G25220, AT1G01720, AT1G08010, AT1G10120, AT1G19000, AT1G29160, AT1G50600, AT1G68150, AT1G69600, AT2G26150, AT2G28160, AT2G30470, AT3G19580, AT3G51910, AT5G03740, AT5G48560, AT5G64750, AT1G13260, AT1G21910, AT1G31140, AT1G62300, AT1G69010, AT1G72740, AT3G11580, AT3G21430, AT4G01250, AT4G17490, AT4G31920, AT4G35040, AT4G40060, AT5G37260, AT5G52020, AT5G58340, AT1G14920, AT1G24625, AT1G28470, AT1G33240, AT1G51070, AT1G73410, AT2G30130, AT3G17609, AT3G20310, AT3G22830, AT4G25210, AT4G29230, AT4G37730, AT5G18550
11076	AT3G27355	206	AT1G18710, AT1G22810, AT1G25560, AT1G26945, AT1G68840, AT1G75390, AT2G24790, AT2G26150, AT2G29065, AT2G33835, AT2G37260, AT3G01470, AT3G04930, AT3G27940, AT3G55980, AT4G04450, AT4G18880, AT4G28610, AT5G08330, AT5G25830, AT5G40330, AT5G57620, AT5G67420, AT1G06040, AT1G08010, AT1G29160, AT1G32540, AT1G32640, AT1G33280, AT1G53910, AT1G68150, AT1G68670, AT1G74840, AT2G22770, AT2G30130, AT2G30340, AT2G40140, AT2G44840, AT3G04060, AT3G15210, AT3G16770, AT3G51910, AT3G58120, AT4G10350, AT4G11660, AT4G16141, AT4G16780, AT4G23750, AT4G32890, AT4G36990, AT4G40060, AT5G08790, AT5G10510, AT5G18270, AT5G48250, AT5G52510, AT5G59820, AT1G12610, AT1G21200, AT1G22070, AT1G56170, AT1G79180, AT2G23340, AT2G37650, AT2G44730, AT2G45160, AT3G11260, AT3G19580, AT4G34410, AT5G03415, AT5G08130, AT5G25810, AT5G47660, AT5G48670, AT5G52020, AT1G20640, AT1G22985, AT1G27740, AT2G35700, AT2G42280, AT2G47890, AT3G01220, AT3G04420, AT3G07340, AT3G18990, AT3G51960, AT4G38900, AT5G02470, AT5G05660, AT5G39660, AT5G63470, AT5G66730, AT1G03970, AT1G06070, AT1G10480, AT1G18835, AT1G27730, AT1G29280, AT1G42990, AT1G62300, AT1G71520, AT2G13960, AT2G24570, AT2G31730, AT2G33710, AT2G33720, AT2G37430, AT2G38470, AT2G45050, AT3G10470, AT3G22760, AT3G46080, AT4G17490, AT4G37850, AT5G02320, AT5G25160, AT5G47220, AT5G48560, AT5G49450, AT5G59570, AT1G07900, AT1G19210, AT1G70000, AT2G01060, AT2G24830, AT2G30470, AT3G08500, AT3G09230, AT3G11450, AT3G17609, AT3G19290, AT3G24490, AT3G25790, AT3G46600, AT3G49930, AT4G00130, AT4G06634, AT4G13620, AT4G24470, AT4G25610, AT4G31550, AT5G16820, AT5G17300, AT5G20730, AT5G28040, AT5G41020, AT5G44180, AT5G48150, AT5G67450, AT1G17310, AT1G19000, AT1G22640, AT1G28470, AT1G35460, AT1G43160, AT1G78080, AT2G28160, AT2G37120, AT3G29035, AT3G53600, AT4G00150, AT5G03510, AT5G14750, AT5G57660, AT1G01720, AT1G14685, AT1G25550, AT1G80840, AT3G06410, AT3G14180, AT3G25730, AT3G58710, AT3G60110, AT5G23090, AT5G56270, AT5G60850, AT5G64220, AT5G64810, AT1G17950, AT1G19700, AT1G46768, AT1G54830, AT1G62700, AT1G62990, AT1G71930, AT1G73410, AT1G75410, AT2G02540, AT2G16720, AT2G28200, AT2G38340, AT2G40470, AT2G43010, AT2G45420, AT3G23210, AT3G54810, AT3G61630, AT4G00210, AT4G00220, AT4G09180, AT4G12350, AT4G22680, AT4G28500, AT4G35550, AT5G12870, AT5G47370
11077	AT3G27360	235	AT1G02230, AT1G14410, AT1G32330, AT1G46264, AT1G47870, AT1G54060, AT1G61730, AT1G68840, AT2G22630, AT2G24790, AT2G26150, AT2G28450, AT2G34140, AT2G36400, AT2G46830, AT3G06740, AT3G09370, AT3G12130, AT3G16280, AT3G51910, AT3G56850, AT4G12750, AT4G25210, AT4G30080, AT4G34990, AT5G02470, AT5G03740, AT5G06110, AT5G12840, AT5G16820, AT5G27910, AT5G43250, AT5G66870, AT1G34370, AT1G75710, AT2G24260, AT2G37120, AT2G41070, AT3G01330, AT3G62420, AT4G13980, AT4G25470, AT4G35040, AT4G36920, AT5G13180, AT5G25830, AT5G37260, AT5G60850, AT5G62380, AT5G65050, AT1G01060, AT1G06070, AT1G06180, AT1G14685, AT1G26945, AT1G26960, AT1G34190, AT1G49560, AT1G49950, AT1G58100, AT1G64530, AT1G69010, AT1G72740, AT1G74500, AT1G75080, AT1G78700, AT2G17150, AT2G28550, AT2G31370, AT2G31380, AT2G33860, AT2G36080, AT2G47460, AT3G11450, AT3G17609, AT3G23690, AT3G24520, AT3G54810, AT3G60530, AT4G16610, AT4G21610, AT4G23750, AT4G25610, AT4G27950, AT4G32730, AT4G32890, AT4G34400, AT4G36730, AT4G37540, AT5G05660, AT5G06800, AT5G20240, AT5G51790, AT5G58340, AT5G64220, AT1G21910, AT1G68130, AT1G72050, AT1G76880, AT2G24650, AT2G39880, AT2G45050, AT2G46270, AT3G09735, AT3G12680, AT3G24490, AT3G48160, AT3G55730, AT3G58120, AT4G00238, AT4G02590, AT4G13640, AT4G37650, AT5G05410, AT5G08130, AT5G45420, AT5G50570, AT5G63790, AT5G67420, AT1G01720, AT1G06040, AT1G22190, AT1G32640, AT1G33240, AT1G68150, AT1G74840, AT1G77200, AT2G18160, AT2G30130, AT2G30340, AT2G44430, AT2G46410, AT3G01220, AT3G14230, AT3G44750, AT4G12850, AT4G14770, AT4G16141, AT4G31550, AT5G10510, AT5G14000, AT1G02340, AT1G07980, AT1G13300, AT1G22985, AT1G27740, AT1G53910, AT1G66470, AT1G68550, AT1G72210, AT1G77080, AT2G34830, AT2G37430, AT2G42380, AT2G46510, AT3G01470, AT3G16857, AT3G48590, AT3G49930, AT3G57480, AT3G60580, AT3G60630, AT4G00150, AT4G13040, AT4G20380, AT4G25400, AT4G25410, AT4G25440, AT4G32040, AT4G33880, AT5G17490, AT5G19790, AT5G43650, AT5G49300, AT5G51780, AT1G10170, AT1G12260, AT1G13260, AT1G48000, AT1G79580, AT2G20180, AT2G22840, AT2G30590, AT2G32250, AT2G42280, AT2G44730, AT3G10000, AT3G14180, AT4G18170, AT4G36710, AT5G08790, AT5G48150, AT5G49200, AT1G44810, AT1G52890, AT1G58220, AT1G63650, AT1G66560, AT1G69580, AT2G22300, AT2G29060, AT2G35530, AT2G36960, AT2G44910, AT2G47190, AT3G22170, AT3G25890, AT3G48920, AT3G49530, AT3G56400, AT4G22070, AT4G24150, AT4G38180, AT5G21960, AT5G41315, AT5G45300, AT5G47220, AT5G64810, AT1G09770, AT1G14920, AT1G16060, AT1G71260, AT1G71692, AT2G28510, AT2G33550, AT2G37630, AT3G19360, AT3G54340, AT3G54430, AT3G55370, AT4G01550, AT4G39070, AT5G11270, AT5G51980, AT5G57660
11078	AT3G27380	135	AT1G01720, AT1G04990, AT1G20640, AT1G20980, AT1G27730, AT1G51070, AT1G53910, AT1G62300, AT1G70000, AT1G74840, AT1G78080, AT2G28550, AT2G37120, AT2G40340, AT3G15210, AT3G60530, AT3G60630, AT3G62420, AT4G17490, AT5G05410, AT5G08790, AT5G45420, AT5G54680, AT5G59820, AT5G63790, AT1G14685, AT1G22190, AT1G25560, AT1G26870, AT1G32640, AT1G33280, AT1G49560, AT1G53170, AT1G68920, AT2G30340, AT2G36080, AT3G14230, AT3G16870, AT4G10350, AT4G16141, AT5G03740, AT5G06110, AT5G39820, AT5G64810, AT1G77450, AT1G80840, AT2G23320, AT2G24570, AT2G27050, AT3G15500, AT3G51910, AT3G53600, AT4G17230, AT4G17500, AT4G31800, AT4G36900, AT5G49450, AT5G62020, AT5G65210, AT1G06040, AT1G32360, AT1G68840, AT1G74930, AT2G44840, AT3G11580, AT3G19580, AT3G24050, AT4G36710, AT5G47640, AT1G22640, AT1G29280, AT1G68150, AT1G74500, AT2G22770, AT2G40620, AT2G45050, AT3G01220, AT3G11450, AT3G44750, AT3G54810, AT4G31550, AT4G36780, AT5G11260, AT1G10170, AT1G44830, AT1G50600, AT1G75390, AT3G16350, AT3G48590, AT3G49930, AT4G13620, AT4G37850, AT5G22570, AT5G24590, AT5G44180, AT5G47140, AT5G65050, AT5G65310, AT3G20770, AT3G29035, AT3G54620, AT4G36990, AT4G40060, AT5G08130, AT5G48560, AT1G22985, AT1G34370, AT1G58110, AT1G72740, AT2G33710, AT2G34830, AT2G38470, AT2G40140, AT3G04670, AT3G11100, AT3G46080, AT3G49530, AT4G11070, AT4G34410, AT4G39780, AT5G15130, AT5G24110, AT5G43650, AT5G45580, AT5G47220, AT5G47230, AT5G49520, AT1G13260, AT1G52150, AT1G68810, AT2G24790, AT2G26150, AT3G06590, AT4G11660, AT5G37260
11079	AT3G27390	186	AT1G01720, AT1G18330, AT1G26960, AT1G74500, AT1G76880, AT1G80840, AT2G23340, AT2G25180, AT2G28160, AT2G30340, AT2G33710, AT2G37120, AT2G45050, AT3G01470, AT3G07340, AT3G10800, AT3G15210, AT3G60530, AT4G16141, AT4G34410, AT4G40060, AT5G05410, AT5G08330, AT5G08790, AT5G13180, AT5G15150, AT5G49450, AT5G63790, AT1G25560, AT1G27730, AT1G30970, AT1G32640, AT1G54060, AT2G26150, AT2G40140, AT2G40620, AT2G44840, AT3G04060, AT3G16770, AT3G22830, AT3G58120, AT3G61630, AT3G62420, AT4G10350, AT4G31800, AT5G10510, AT5G57660, AT5G59820, AT1G33240, AT1G43160, AT1G62990, AT1G68670, AT1G69780, AT1G75390, AT2G16720, AT2G20880, AT2G40970, AT3G01220, AT3G15500, AT3G24120, AT3G49530, AT4G17230, AT4G31920, AT4G37790, AT5G04760, AT5G14340, AT5G51780, AT5G64750, AT5G67300, AT1G13300, AT1G14580, AT1G22640, AT1G29160, AT1G71692, AT1G74840, AT2G22850, AT2G23290, AT2G36080, AT2G36890, AT3G06590, AT3G23690, AT3G45260, AT3G54220, AT3G55370, AT3G61850, AT4G02590, AT4G05100, AT4G29100, AT4G36710, AT4G36990, AT4G37730, AT5G03150, AT5G03510, AT5G05790, AT5G10280, AT5G41920, AT5G57620, AT5G59450, AT5G65790, AT1G18835, AT1G26870, AT1G33280, AT1G34370, AT1G36060, AT1G54830, AT1G79580, AT2G20280, AT2G24570, AT2G24790, AT2G30130, AT2G39880, AT2G40470, AT2G44430, AT3G10030, AT3G44750, AT3G54810, AT4G01250, AT4G30080, AT4G31550, AT4G32890, AT5G48560, AT5G66870, AT1G03970, AT1G12610, AT1G13260, AT1G14685, AT1G51070, AT2G03340, AT2G18160, AT2G28200, AT3G46640, AT4G11660, AT4G36780, AT5G18830, AT5G19790, AT5G22570, AT5G47140, AT1G13960, AT1G19000, AT1G32540, AT1G50640, AT1G71130, AT2G22630, AT2G47890, AT3G19580, AT3G51910, AT3G55980, AT4G00730, AT4G14410, AT5G40330, AT5G40880, AT5G52510, AT1G68150, AT1G69810, AT1G71520, AT1G77450, AT2G38470, AT2G41900, AT3G22780, AT3G48430, AT4G12850, AT4G17460, AT4G29930, AT4G36900, AT4G36920, AT5G12850, AT5G43650, AT5G45420, AT5G58900, AT5G66320, AT1G01060, AT1G06040, AT1G21910, AT1G25550, AT1G62700, AT1G68810, AT1G69570, AT1G69690, AT2G47210, AT3G17609, AT4G24060, AT4G37260, AT5G03740, AT5G08130, AT5G11260, AT5G62020
11080	AT3G27415	252	AT1G01010, AT1G03040, AT1G06040, AT1G17460, AT1G30330, AT1G32640, AT1G33060, AT1G33280, AT1G49560, AT1G62975, AT1G67970, AT1G76580, AT1G79580, AT2G25900, AT2G27470, AT2G28350, AT2G31280, AT2G31370, AT2G34140, AT2G36270, AT2G40470, AT2G44730, AT2G47260, AT3G09735, AT3G10480, AT3G10490, AT3G10760, AT3G11450, AT3G12680, AT3G21270, AT3G24120, AT3G50700, AT3G56400, AT3G56850, AT3G58630, AT4G15090, AT4G16430, AT4G17490, AT4G23980, AT4G24470, AT4G25210, AT4G30080, AT5G09330, AT5G10510, AT5G11270, AT5G16820, AT5G22890, AT5G39820, AT5G43250, AT5G43270, AT5G44210, AT5G45420, AT5G48250, AT5G49300, AT5G59570, AT5G66870, AT1G30500, AT1G80840, AT2G30470, AT2G47070, AT3G02990, AT3G13040, AT3G15210, AT3G16350, AT3G24860, AT3G57230, AT3G61250, AT4G11660, AT4G18020, AT4G32730, AT4G34990, AT4G35580, AT4G39780, AT5G03720, AT5G08330, AT5G17300, AT5G28530, AT5G39760, AT5G43170, AT5G58340, AT5G58620, AT5G60690, AT5G65210, AT1G03840, AT1G08010, AT1G12610, AT1G26870, AT1G51070, AT1G51600, AT1G68550, AT1G70000, AT1G71930, AT1G75080, AT1G78540, AT2G19810, AT2G20280, AT2G23340, AT2G28160, AT2G31070, AT2G34720, AT2G40950, AT2G42400, AT2G47890, AT3G06490, AT3G16280, AT3G16870, AT3G19860, AT3G22760, AT3G23240, AT3G44750, AT3G47640, AT3G48160, AT3G54320, AT3G61630, AT4G00730, AT4G16141, AT4G28140, AT4G32890, AT4G36160, AT4G36620, AT4G36900, AT4G37850, AT4G37940, AT4G38960, AT5G06950, AT5G11260, AT5G12870, AT5G14000, AT5G16560, AT5G37020, AT5G40880, AT5G62000, AT5G62020, AT5G62610, AT5G64530, AT1G06070, AT1G17590, AT1G21340, AT1G31320, AT1G68670, AT1G71200, AT1G74840, AT2G35700, AT2G38250, AT2G38880, AT2G42300, AT2G44840, AT2G45660, AT2G46680, AT2G47210, AT3G04670, AT3G07340, AT3G11100, AT3G12130, AT3G24520, AT3G46640, AT3G50750, AT3G54430, AT4G03250, AT4G34680, AT4G36740, AT4G40060, AT5G03740, AT5G10030, AT5G25160, AT5G41020, AT5G42520, AT5G47390, AT5G48150, AT1G19850, AT1G53170, AT1G53910, AT1G79700, AT2G33835, AT3G20770, AT3G25790, AT4G25400, AT4G29940, AT4G37180, AT5G01200, AT5G04410, AT5G14140, AT5G47640, AT5G51980, AT5G54680, AT1G18835, AT1G28420, AT1G62300, AT1G69580, AT1G75710, AT2G22770, AT2G29060, AT2G30130, AT2G45050, AT3G14180, AT3G49940, AT4G00150, AT4G24150, AT4G37540, AT4G37780, AT5G08790, AT5G21960, AT5G51990, AT5G52830, AT5G64810, AT1G03970, AT1G12260, AT1G17950, AT1G19700, AT1G22640, AT1G30210, AT1G32730, AT1G32870, AT1G45249, AT1G46768, AT1G56170, AT1G62700, AT1G62990, AT1G66810, AT1G69310, AT1G73410, AT1G75410, AT1G75540, AT1G77920, AT2G02540, AT2G22630, AT2G28200, AT2G36960, AT2G40340, AT2G45120, AT3G04060, AT3G08500, AT3G10470, AT3G10800, AT3G19580, AT3G49930, AT3G52250, AT3G54620, AT3G54810, AT4G00220, AT4G05100, AT4G09180, AT4G34610, AT4G35550, AT4G38620, AT5G03510, AT5G05410, AT5G05790, AT5G06250, AT5G18090, AT5G59340, AT5G62320
11081	AT3G27416	271	AT1G07530, AT1G09770, AT1G14410, AT1G17520, AT1G22810, AT1G24625, AT1G33280, AT1G47870, AT1G54060, AT1G75340, AT1G75710, AT1G77200, AT1G79580, AT2G01570, AT2G22630, AT2G23290, AT2G24570, AT2G24790, AT2G26150, AT2G28350, AT2G31230, AT2G31370, AT2G33835, AT2G34140, AT2G38880, AT2G40470, AT2G41835, AT2G47070, AT3G06740, AT3G11100, AT3G12130, AT3G12480, AT3G20770, AT3G21270, AT3G46600, AT3G49850, AT3G52250, AT3G57480, AT3G61890, AT3G62420, AT4G01250, AT4G13640, AT4G17500, AT4G25210, AT4G30080, AT4G37260, AT5G04150, AT5G12840, AT5G23090, AT5G28770, AT5G42520, AT5G44260, AT5G47640, AT5G51980, AT5G51990, AT5G59820, AT1G02340, AT1G10120, AT1G10170, AT1G14350, AT1G18860, AT1G25470, AT1G25580, AT1G43700, AT1G49950, AT1G62300, AT1G69170, AT1G76350, AT1G78080, AT2G01930, AT2G33500, AT2G40140, AT3G07340, AT3G15500, AT3G24860, AT3G27010, AT3G49530, AT3G50260, AT3G51910, AT4G31800, AT4G36240, AT5G39660, AT5G40880, AT5G45050, AT5G45300, AT5G58080, AT5G63420, AT5G64750, AT5G65080, AT5G67190, AT5G67300, AT1G19850, AT1G21340, AT1G28370, AT1G51190, AT1G74250, AT2G28450, AT2G29660, AT2G33710, AT2G40340, AT2G41070, AT2G42300, AT2G46530, AT2G47260, AT3G01330, AT3G02380, AT3G02830, AT3G14230, AT3G20840, AT3G25730, AT3G28920, AT3G44750, AT3G61630, AT4G00730, AT4G14770, AT4G17490, AT4G18880, AT4G18890, AT4G23750, AT4G23980, AT4G37180, AT5G05550, AT5G10510, AT5G13790, AT5G22290, AT5G45710, AT5G52020, AT5G52660, AT1G01030, AT1G06850, AT1G08010, AT1G13300, AT1G14580, AT1G16060, AT1G19220, AT1G21450, AT1G22640, AT1G25550, AT1G29160, AT1G30490, AT1G32150, AT1G58110, AT1G69780, AT1G70510, AT1G72650, AT1G74660, AT1G75080, AT2G02070, AT2G18550, AT2G20280, AT2G36080, AT2G40620, AT2G46270, AT3G04060, AT3G06590, AT3G10030, AT3G12250, AT3G12680, AT3G13040, AT3G16857, AT3G18990, AT3G23690, AT3G45260, AT3G54220, AT3G54810, AT3G56850, AT4G13620, AT4G16430, AT4G20380, AT4G24020, AT4G24470, AT4G25410, AT4G29190, AT4G32890, AT4G36730, AT4G36780, AT4G37540, AT4G37650, AT5G03150, AT5G03510, AT5G06960, AT5G08130, AT5G10280, AT5G14140, AT5G16820, AT5G18270, AT5G26880, AT5G47140, AT5G51780, AT5G51790, AT5G57620, AT5G60890, AT5G63280, AT5G64060, AT5G64220, AT5G65310, AT5G65790, AT5G66730, AT5G67420, AT1G01720, AT1G03970, AT1G06040, AT1G08970, AT1G12860, AT1G19210, AT1G21970, AT1G32640, AT1G50600, AT1G55580, AT1G70000, AT1G74930, AT1G78700, AT2G19810, AT2G22430, AT2G32250, AT2G39880, AT2G42400, AT3G09600, AT3G14020, AT3G15210, AT3G19860, AT3G23250, AT4G02590, AT4G34410, AT4G38900, AT5G22220, AT5G29000, AT5G39820, AT5G48150, AT5G52830, AT5G53200, AT5G56270, AT5G60690, AT5G60850, AT1G19490, AT1G22985, AT1G54830, AT1G69600, AT1G72740, AT1G74500, AT1G74840, AT1G79700, AT2G31180, AT2G45160, AT3G04670, AT3G23230, AT4G00270, AT5G06110, AT5G08790, AT5G24930, AT5G44210, AT5G65060, AT1G06910, AT1G28420, AT1G33060, AT1G49480, AT2G02740, AT2G44910, AT2G47190, AT2G47460, AT3G11580, AT3G54620, AT3G59470, AT4G01280, AT4G02560, AT4G11070, AT4G31270, AT4G37850, AT5G02030, AT5G06770, AT5G20730
11082	AT3G27420	278	AT1G07980, AT1G10120, AT1G13960, AT1G22810, AT1G26945, AT1G30490, AT1G35460, AT1G36060, AT1G71260, AT1G75390, AT1G77200, AT2G22840, AT2G26150, AT2G35430, AT2G36400, AT2G42380, AT3G01330, AT3G10480, AT3G16940, AT3G18100, AT3G47710, AT3G56850, AT3G60110, AT4G04450, AT4G14770, AT4G16610, AT4G18880, AT4G21610, AT4G24470, AT4G25210, AT4G29940, AT4G30080, AT4G31060, AT4G31650, AT4G31800, AT4G32730, AT4G35590, AT5G06960, AT5G11270, AT5G15160, AT5G17490, AT5G25830, AT5G37800, AT5G41315, AT5G45420, AT5G45710, AT5G52010, AT5G52830, AT5G63280, AT5G66770, AT1G02030, AT1G13260, AT1G13300, AT1G15790, AT1G18570, AT1G19850, AT1G49475, AT1G78540, AT1G79580, AT2G22630, AT2G44430, AT3G09735, AT3G14230, AT3G19500, AT3G24050, AT4G00730, AT4G19990, AT4G22950, AT4G29230, AT5G10030, AT5G14280, AT5G39660, AT5G48150, AT5G51190, AT5G53290, AT5G63260, AT5G66320, AT1G03040, AT1G06850, AT1G26960, AT1G32730, AT1G47870, AT1G49560, AT1G51070, AT1G53910, AT1G58110, AT1G78700, AT2G02070, AT2G04880, AT2G21240, AT2G25180, AT2G30590, AT2G34830, AT2G35700, AT2G40620, AT2G45880, AT2G46410, AT2G47460, AT2G47850, AT3G25730, AT3G48440, AT3G49930, AT3G60030, AT4G01120, AT4G16141, AT4G30935, AT4G31270, AT5G08190, AT5G22220, AT5G28300, AT5G42520, AT5G42630, AT5G44160, AT5G48250, AT5G49300, AT5G61890, AT5G67450, AT1G05710, AT1G09540, AT1G14580, AT1G19220, AT1G28310, AT1G50420, AT1G54060, AT1G66810, AT1G69780, AT1G76350, AT1G77450, AT2G20400, AT2G33480, AT2G36890, AT2G45160, AT3G21330, AT3G22830, AT3G27940, AT3G49850, AT3G49940, AT3G51910, AT3G52250, AT3G54320, AT3G60580, AT4G17695, AT4G25470, AT4G25480, AT4G36730, AT4G38910, AT5G15130, AT5G18830, AT5G45050, AT1G06040, AT1G09770, AT1G18960, AT1G58100, AT1G74930, AT2G28810, AT2G37630, AT2G42300, AT3G44750, AT3G47620, AT3G50870, AT5G03150, AT5G11260, AT5G14140, AT5G41020, AT5G44180, AT5G52020, AT1G17520, AT1G18835, AT1G30970, AT1G33280, AT1G43700, AT1G44810, AT1G65620, AT1G72050, AT1G75710, AT1G77570, AT2G02820, AT2G22770, AT2G24570, AT2G28350, AT2G34710, AT2G38880, AT2G40470, AT2G41070, AT2G43000, AT2G47260, AT3G09600, AT3G13040, AT3G51120, AT4G00480, AT4G10350, AT4G18890, AT4G23980, AT4G24240, AT4G31550, AT4G32890, AT5G06110, AT5G09410, AT5G17300, AT5G51980, AT1G14920, AT1G20980, AT1G22190, AT1G27360, AT1G32640, AT1G51700, AT1G62300, AT1G75080, AT1G75490, AT2G22750, AT2G24680, AT2G27470, AT2G40340, AT2G45120, AT2G46680, AT3G10800, AT3G18990, AT3G26744, AT3G55980, AT3G58630, AT4G00270, AT4G01540, AT4G23750, AT4G27950, AT4G30980, AT4G37940, AT5G13180, AT5G22290, AT5G60450, AT5G64220, AT1G01720, AT1G22070, AT1G54830, AT2G22300, AT2G28160, AT2G29060, AT2G29065, AT2G39880, AT2G47190, AT3G24120, AT3G28910, AT3G56400, AT4G02590, AT4G36920, AT4G37180, AT5G06100, AT5G47230, AT5G62320, AT1G08970, AT1G29280, AT1G34190, AT1G72010, AT1G72740, AT1G74430, AT1G80840, AT2G16770, AT2G24830, AT2G31370, AT2G37060, AT2G47070, AT3G12680, AT3G21810, AT3G22780, AT3G23250, AT3G53340, AT3G53370, AT3G57480, AT4G00238, AT4G06746, AT4G12020, AT4G17980, AT4G36930, AT5G11510, AT5G26749, AT5G43650, AT5G45580, AT5G46590, AT5G54680
11083	AT3G27430	117	AT1G10170, AT1G51070, AT1G66470, AT1G74840, AT1G78080, AT2G25180, AT2G30130, AT2G37120, AT3G09735, AT3G15210, AT3G54810, AT3G58120, AT3G62420, AT4G17230, AT4G17460, AT4G34410, AT4G36900, AT4G40060, AT5G04340, AT5G05410, AT5G08790, AT5G63790, AT1G09770, AT1G30650, AT2G41070, AT5G25830, AT5G26880, AT5G64810, AT1G01720, AT1G06040, AT1G22190, AT1G25550, AT1G42990, AT1G43160, AT1G74500, AT1G75390, AT1G80840, AT2G22430, AT2G47460, AT3G01220, AT3G18990, AT3G20770, AT3G53600, AT4G17500, AT4G36990, AT5G01380, AT5G11260, AT5G49450, AT5G62020, AT1G25580, AT1G32640, AT1G49480, AT1G51600, AT2G20280, AT2G40970, AT3G01470, AT3G23690, AT5G04760, AT5G62430, AT5G67300, AT1G19350, AT1G27730, AT1G34370, AT1G53170, AT1G77450, AT2G47210, AT3G44750, AT3G52910, AT4G17490, AT4G31800, AT5G59820, AT1G13260, AT1G19000, AT1G32150, AT1G53910, AT1G75540, AT2G28200, AT2G31370, AT2G37060, AT2G40620, AT3G16350, AT3G25790, AT3G58710, AT4G13620, AT4G13980, AT4G14410, AT4G32040, AT5G19790, AT5G51780, AT5G65210, AT1G62300, AT1G68670, AT2G30340, AT3G28910, AT5G06110, AT1G03040, AT1G72050, AT2G23320, AT2G26150, AT2G35940, AT2G47260, AT3G17609, AT3G51910, AT4G25490, AT4G30080, AT4G32890, AT5G03740, AT5G37260, AT5G52830, AT5G63260, AT5G63470, AT3G19580, AT3G22830, AT3G49530, AT5G51190, AT5G52510, AT5G54680
11084	AT3G27440	267	AT1G01520, AT1G02340, AT1G07900, AT1G09540, AT1G13260, AT1G13300, AT1G19220, AT1G22640, AT1G28360, AT1G29280, AT1G30650, AT1G32360, AT1G34190, AT1G34370, AT1G53910, AT1G56010, AT1G62990, AT1G64105, AT1G66470, AT1G69540, AT1G69780, AT1G78080, AT1G78540, AT2G04880, AT2G16720, AT2G25650, AT2G28700, AT2G28710, AT2G31210, AT2G43500, AT3G07340, AT3G18380, AT3G20840, AT3G24050, AT3G24520, AT3G60630, AT4G00238, AT4G00540, AT4G01680, AT4G28610, AT4G35040, AT4G36780, AT4G40060, AT5G01200, AT5G04240, AT5G06770, AT5G11510, AT5G14000, AT5G18270, AT5G21960, AT5G22290, AT5G28040, AT5G40880, AT5G45580, AT5G52660, AT5G58900, AT5G63470, AT5G67190, AT1G05710, AT1G22190, AT1G27370, AT1G78600, AT1G79700, AT2G22800, AT2G24690, AT2G28350, AT2G33480, AT2G35530, AT2G37430, AT3G05690, AT3G10500, AT3G12977, AT3G21430, AT3G24120, AT3G25790, AT3G28910, AT3G47640, AT3G49940, AT3G51910, AT3G53600, AT3G54620, AT4G02640, AT4G13040, AT4G16780, AT4G17980, AT4G19990, AT4G26640, AT4G36920, AT4G37850, AT5G01310, AT5G02470, AT5G07100, AT5G22890, AT5G25220, AT5G41410, AT5G56960, AT5G65210, AT5G65790, AT5G67420, AT5G67450, AT1G03840, AT1G08000, AT1G09770, AT1G10120, AT1G10240, AT1G14920, AT1G26260, AT1G29950, AT1G33060, AT1G49950, AT1G69810, AT1G72740, AT1G77080, AT1G78700, AT1G80010, AT2G21320, AT2G24570, AT2G25900, AT2G27050, AT2G31230, AT2G33550, AT2G34710, AT2G38880, AT2G42660, AT2G45160, AT3G06590, AT3G12480, AT3G16870, AT3G21330, AT3G22170, AT3G46080, AT3G50700, AT3G50870, AT3G51080, AT3G52910, AT3G54220, AT3G54320, AT4G06634, AT4G06746, AT4G12020, AT4G13980, AT4G14410, AT4G15090, AT4G25440, AT4G27240, AT4G34590, AT5G05550, AT5G06100, AT5G06110, AT5G06420, AT5G09410, AT5G15210, AT5G17430, AT5G18960, AT5G24930, AT5G37020, AT5G42630, AT5G44260, AT5G45050, AT5G45300, AT5G46760, AT5G48250, AT5G58620, AT5G65050, AT5G65640, AT5G66730, AT1G03790, AT1G08010, AT1G12610, AT1G20640, AT1G21200, AT1G22985, AT1G26945, AT1G26960, AT1G27730, AT1G33280, AT1G53170, AT1G58110, AT1G59640, AT1G68150, AT1G68920, AT1G72050, AT1G74650, AT1G74660, AT1G74930, AT1G75390, AT1G79580, AT1G79840, AT2G01060, AT2G19810, AT2G23320, AT2G23340, AT2G28160, AT2G28450, AT2G30340, AT2G30590, AT2G33710, AT2G36080, AT2G40470, AT2G45050, AT3G04060, AT3G06410, AT3G19860, AT3G21270, AT3G24490, AT3G24860, AT3G47710, AT3G51120, AT3G55980, AT3G57230, AT3G58120, AT3G59470, AT3G61890, AT4G00270, AT4G10350, AT4G24020, AT4G25490, AT4G30935, AT4G31270, AT4G31920, AT4G32890, AT4G34000, AT5G02840, AT5G03510, AT5G04340, AT5G10030, AT5G13180, AT5G14340, AT5G15150, AT5G37260, AT5G40330, AT5G47140, AT5G47230, AT5G48560, AT5G49300, AT5G49450, AT5G59450, AT5G62020, AT5G63260, AT1G27360, AT1G32640, AT1G36060, AT1G68840, AT1G74840, AT1G80840, AT2G22750, AT2G22760, AT2G24650, AT2G32930, AT2G44840, AT3G03660, AT3G60580, AT4G04450, AT4G17490, AT4G17500, AT4G31060, AT4G34410, AT4G37790, AT5G05410, AT5G15130, AT5G18550, AT5G29000, AT5G39760, AT5G52020, AT5G56270, AT5G59820, AT5G63790
11085	AT3G27460	242	AT1G02230, AT1G08000, AT1G17520, AT1G19000, AT1G32330, AT1G49560, AT1G70000, AT1G75340, AT2G21240, AT2G36080, AT3G07340, AT3G24120, AT3G46600, AT3G49930, AT3G51960, AT3G54810, AT4G30080, AT4G31550, AT4G35270, AT5G18960, AT5G42520, AT5G47140, AT5G57150, AT5G67450, AT1G14685, AT1G17040, AT1G22810, AT1G32540, AT1G33240, AT1G74840, AT1G78700, AT2G25180, AT2G25650, AT2G40140, AT2G41835, AT2G43000, AT3G49940, AT4G04450, AT4G16430, AT4G24240, AT4G25400, AT5G05410, AT5G07680, AT5G15130, AT5G17810, AT5G45580, AT5G59570, AT5G63470, AT1G05710, AT1G08010, AT1G13450, AT1G28050, AT1G28520, AT1G51070, AT1G52520, AT1G63650, AT1G72210, AT1G77080, AT1G77640, AT2G01060, AT2G13960, AT2G23340, AT2G27050, AT2G29060, AT2G31230, AT2G31370, AT2G31380, AT2G42300, AT3G06590, AT3G10490, AT3G11100, AT3G16857, AT3G21175, AT3G21430, AT4G00150, AT4G18450, AT4G19990, AT4G21610, AT4G23750, AT5G01310, AT5G03415, AT5G10140, AT5G10280, AT5G44080, AT5G63260, AT1G03040, AT1G12610, AT1G14580, AT1G18330, AT1G22640, AT1G26260, AT1G46264, AT1G49475, AT1G50420, AT1G54060, AT1G58110, AT1G69780, AT1G77570, AT2G28200, AT2G47460, AT3G60530, AT4G01120, AT4G03250, AT4G09180, AT4G17880, AT4G24020, AT4G24470, AT4G37540, AT5G08130, AT5G12850, AT5G13910, AT5G15150, AT5G15160, AT5G20730, AT5G28040, AT5G38140, AT5G47390, AT5G51980, AT5G62610, AT5G63280, AT5G65790, AT1G01010, AT1G01720, AT1G16490, AT1G18960, AT1G21450, AT1G31320, AT1G59640, AT1G74500, AT1G75080, AT2G01760, AT2G22850, AT2G31310, AT2G33550, AT2G40260, AT2G40950, AT3G11450, AT3G16870, AT3G51910, AT3G59470, AT3G63350, AT4G05100, AT4G16141, AT4G17500, AT4G31270, AT4G31920, AT4G35040, AT5G04760, AT5G23090, AT5G43270, AT5G43650, AT5G47640, AT1G01350, AT1G20640, AT1G21340, AT1G42990, AT1G71520, AT1G77450, AT2G20280, AT2G45160, AT2G45660, AT3G05860, AT3G10500, AT3G46080, AT3G53820, AT4G08150, AT4G12020, AT4G38620, AT5G06839, AT5G51910, AT5G60120, AT5G62000, AT1G03970, AT1G27730, AT1G32640, AT1G49480, AT1G50600, AT1G62990, AT1G69600, AT1G69810, AT1G76880, AT2G22770, AT2G34830, AT2G47070, AT3G06740, AT3G46640, AT3G56400, AT3G58710, AT4G34000, AT5G04240, AT5G08790, AT5G24110, AT5G40880, AT5G41030, AT5G47230, AT1G25580, AT1G28470, AT1G29950, AT1G50640, AT1G51600, AT1G72360, AT2G24260, AT2G41710, AT2G44730, AT3G12910, AT3G54430, AT4G00480, AT4G00540, AT4G17490, AT4G25470, AT4G37260, AT4G38180, AT4G39780, AT4G40060, AT5G22220, AT5G25470, AT5G53040, AT5G54680, AT5G66870, AT1G10120, AT1G16060, AT1G28420, AT1G43700, AT2G24680, AT2G28550, AT2G37060, AT2G43500, AT3G06250, AT3G10480, AT3G14230, AT3G22170, AT3G23210, AT3G24050, AT3G50260, AT3G50650, AT3G57230, AT3G58120, AT4G34680, AT4G38900, AT5G14140, AT5G60140, AT5G65640
11086	AT3G27470	220	AT1G07900, AT1G26960, AT1G51070, AT1G65330, AT1G74500, AT1G74840, AT1G77080, AT2G46270, AT2G47520, AT3G06590, AT3G19290, AT3G25990, AT3G53370, AT4G13620, AT5G08790, AT5G47140, AT5G48150, AT1G12610, AT1G19700, AT1G21340, AT1G55110, AT2G13960, AT2G36010, AT2G40340, AT2G40970, AT3G03660, AT3G10800, AT3G11020, AT3G52910, AT4G13040, AT4G21550, AT4G23810, AT4G35550, AT4G37260, AT4G39410, AT5G03510, AT5G05660, AT5G07100, AT5G12840, AT5G45420, AT5G50570, AT5G53290, AT1G23380, AT1G26260, AT1G33280, AT1G54060, AT1G59750, AT1G71260, AT1G76880, AT1G76890, AT2G34830, AT2G42660, AT3G01220, AT3G06250, AT3G16940, AT3G24050, AT3G25790, AT3G49930, AT3G49940, AT3G56400, AT4G00540, AT4G15090, AT4G25610, AT4G26640, AT4G36920, AT5G16600, AT5G22220, AT5G23090, AT5G67420, AT5G67580, AT1G09770, AT1G13300, AT1G18330, AT1G26680, AT1G49560, AT1G68150, AT2G02070, AT2G24790, AT2G28350, AT2G36890, AT2G45120, AT3G14020, AT3G16857, AT3G20640, AT3G50060, AT3G57670, AT4G01540, AT4G17880, AT4G25470, AT4G28610, AT5G04150, AT5G04410, AT5G06800, AT5G13180, AT5G50820, AT5G51780, AT5G63260, AT1G07980, AT1G10320, AT1G12860, AT1G18960, AT1G19490, AT1G27740, AT1G30970, AT1G61730, AT2G16485, AT2G31180, AT2G37630, AT2G41710, AT3G04930, AT3G09735, AT3G16870, AT3G20310, AT3G24490, AT4G21610, AT4G34000, AT4G36780, AT5G16560, AT5G60120, AT5G61600, AT5G65070, AT1G03970, AT1G17520, AT1G32640, AT2G24570, AT2G45160, AT3G46640, AT3G50260, AT4G31550, AT4G39160, AT5G06770, AT5G11260, AT5G40880, AT5G46760, AT5G63790, AT1G12260, AT1G32240, AT1G34370, AT1G74250, AT2G22770, AT2G37120, AT2G40620, AT2G42280, AT3G07340, AT3G22830, AT3G49850, AT4G20380, AT4G29930, AT4G38960, AT5G01380, AT5G05550, AT5G19790, AT5G47640, AT5G52170, AT5G57620, AT5G67190, AT1G06040, AT1G18835, AT1G44810, AT1G50600, AT1G52520, AT1G69490, AT1G77570, AT1G78080, AT1G79700, AT2G19810, AT2G22760, AT2G22840, AT2G22850, AT2G36270, AT2G44840, AT3G04070, AT3G20910, AT3G60530, AT4G01550, AT4G23980, AT4G36990, AT5G04760, AT5G06950, AT5G06960, AT5G08130, AT5G09410, AT5G18960, AT5G42630, AT5G44260, AT5G65060, AT1G10480, AT1G13450, AT1G19850, AT1G29950, AT1G32330, AT1G49950, AT1G51140, AT1G68130, AT1G69780, AT2G01060, AT2G27470, AT2G34720, AT2G41900, AT2G47210, AT3G12130, AT3G17609, AT3G19360, AT3G24860, AT3G27010, AT3G48430, AT3G48590, AT3G55730, AT3G60630, AT4G06634, AT4G13980, AT4G22070, AT4G24060, AT4G29230, AT4G32010, AT5G02840, AT5G23280, AT5G37020, AT5G43270, AT5G62610
11087	AT3G27473	212	AT1G17460, AT1G17520, AT1G25560, AT1G32240, AT1G33280, AT1G50640, AT1G51190, AT1G54830, AT1G72050, AT1G79580, AT2G19810, AT2G28350, AT2G31280, AT2G34140, AT2G36270, AT2G40470, AT2G41070, AT2G41835, AT2G45050, AT2G45880, AT2G47190, AT2G47260, AT3G09600, AT3G10490, AT3G12130, AT3G12250, AT3G14230, AT3G16770, AT3G49530, AT3G50700, AT3G57800, AT4G16141, AT4G17490, AT4G17880, AT4G23750, AT4G24470, AT4G25210, AT4G25440, AT4G25470, AT5G03415, AT5G06100, AT5G10510, AT5G16820, AT5G29000, AT5G39820, AT5G43250, AT5G44210, AT5G47660, AT5G61600, AT5G63280, AT5G67420, AT1G01030, AT1G01060, AT1G25580, AT1G28420, AT1G28470, AT1G32640, AT1G66350, AT1G70000, AT1G76890, AT2G02540, AT2G22840, AT2G24790, AT2G34710, AT2G36010, AT2G41900, AT3G01470, AT3G04850, AT3G11450, AT3G14180, AT3G15210, AT3G21430, AT3G23210, AT4G00730, AT4G13040, AT4G14410, AT4G14770, AT4G16780, AT4G17570, AT4G30980, AT4G31920, AT4G32890, AT4G38070, AT5G08790, AT5G16560, AT5G18550, AT5G18960, AT5G22890, AT5G23090, AT5G24930, AT5G42520, AT5G52170, AT5G63260, AT5G63470, AT1G01350, AT1G01380, AT1G01720, AT1G10120, AT1G10240, AT1G15720, AT1G29160, AT1G30330, AT1G30490, AT1G47870, AT1G55110, AT1G63100, AT1G63650, AT1G66230, AT1G74660, AT1G75080, AT1G75340, AT1G77200, AT1G80010, AT2G24650, AT2G24830, AT2G27470, AT2G36400, AT2G44430, AT2G45160, AT3G01330, AT3G10480, AT3G19360, AT3G44750, AT3G51120, AT4G06634, AT4G12020, AT4G18450, AT4G23980, AT4G28610, AT4G29000, AT4G31550, AT4G35550, AT5G02030, AT5G03720, AT5G04410, AT5G06110, AT5G10280, AT5G11270, AT5G13080, AT5G19490, AT5G26880, AT5G40880, AT5G41090, AT5G41315, AT5G47670, AT5G56780, AT5G59450, AT5G64810, AT1G01260, AT1G08970, AT1G12610, AT1G19350, AT1G26945, AT1G27360, AT1G34370, AT1G43160, AT1G51700, AT1G53170, AT1G61730, AT1G68550, AT1G68920, AT1G69310, AT1G71260, AT1G71520, AT1G74250, AT1G75710, AT1G76320, AT1G78540, AT2G20280, AT2G20400, AT2G21240, AT2G27110, AT2G35530, AT2G35700, AT2G37060, AT2G37650, AT2G38340, AT2G38880, AT2G41710, AT2G44910, AT2G46410, AT2G47070, AT3G02990, AT3G07650, AT3G08505, AT3G10800, AT3G11100, AT3G16857, AT3G18990, AT3G20910, AT3G22760, AT3G24490, AT3G24860, AT3G28910, AT3G48430, AT3G57390, AT4G02560, AT4G11140, AT4G25480, AT4G32010, AT5G04340, AT5G06710, AT5G22570, AT5G25790, AT5G45420, AT5G46760, AT5G48560, AT5G53290, AT5G60690, AT5G60850, AT5G66320, AT5G66770
11088	AT3G27480	162	AT1G19000, AT1G23380, AT1G29560, AT1G42990, AT1G43700, AT1G53170, AT1G56170, AT1G68670, AT1G68840, AT1G68920, AT1G71260, AT1G72740, AT1G74930, AT1G75390, AT1G78700, AT2G17150, AT2G22630, AT2G22840, AT2G24650, AT2G27470, AT2G37060, AT2G37630, AT2G41070, AT3G06410, AT3G09600, AT3G09735, AT3G10030, AT3G12250, AT3G16870, AT3G20310, AT3G24050, AT3G51910, AT3G54320, AT3G57800, AT4G13980, AT4G24470, AT4G25610, AT4G28610, AT4G36930, AT4G37260, AT4G37940, AT5G03740, AT5G06960, AT5G08190, AT5G10510, AT5G14140, AT5G16540, AT5G18550, AT5G28770, AT5G39660, AT5G47140, AT5G49520, AT5G51910, AT5G52170, AT5G52830, AT5G63280, AT1G04990, AT1G06850, AT1G08970, AT1G19490, AT1G24625, AT1G30330, AT1G49950, AT1G50600, AT1G69310, AT1G72050, AT1G74840, AT1G76350, AT1G79180, AT2G16720, AT2G25650, AT2G43140, AT2G43280, AT2G45050, AT3G13810, AT3G23690, AT3G55980, AT3G60630, AT4G12850, AT4G30980, AT4G36920, AT4G38900, AT4G38960, AT4G39070, AT5G03510, AT5G05410, AT5G06110, AT5G11260, AT5G12850, AT5G13080, AT5G15840, AT5G23280, AT5G24800, AT5G26660, AT5G26880, AT5G37260, AT5G44160, AT5G45710, AT5G50820, AT5G53290, AT5G59570, AT5G62000, AT5G64220, AT5G67580, AT1G10480, AT1G14685, AT1G18330, AT1G25550, AT1G28050, AT1G28360, AT1G34370, AT1G49480, AT1G51070, AT1G55110, AT1G64530, AT1G75080, AT1G78600, AT2G04880, AT2G24260, AT2G24830, AT2G36960, AT2G38090, AT2G38340, AT2G39880, AT2G42300, AT2G44730, AT2G46510, AT2G47460, AT3G04420, AT3G04670, AT3G04850, AT3G07340, AT3G10480, AT3G11580, AT3G15500, AT3G16350, AT3G21175, AT3G24860, AT3G49850, AT3G50750, AT3G53600, AT3G53820, AT3G56400, AT3G61630, AT3G61890, AT4G01120, AT4G06634, AT4G31920, AT4G34410, AT4G35900, AT4G36730, AT4G36990, AT4G37180, AT5G25830, AT5G42630, AT5G43650, AT5G58340, AT5G61890, AT5G63260, AT5G63470, AT5G63790, AT5G66870
11089	AT3G27490	341	AT1G06070, AT1G07900, AT1G10170, AT1G26260, AT1G42990, AT1G66810, AT1G69490, AT1G69540, AT1G71130, AT1G72740, AT1G75410, AT2G01430, AT2G03340, AT2G13960, AT2G14760, AT2G20880, AT2G21230, AT2G24690, AT2G31180, AT2G40140, AT2G40340, AT2G44840, AT2G46680, AT3G05860, AT3G10490, AT3G12130, AT3G49530, AT3G53820, AT3G54320, AT4G00480, AT4G01550, AT4G18170, AT4G18450, AT4G30935, AT4G32010, AT4G33880, AT5G05660, AT5G17300, AT5G25475, AT5G28770, AT5G41315, AT5G42700, AT5G43170, AT5G52510, AT5G57660, AT5G58010, AT5G58900, AT5G63260, AT5G66770, AT1G01060, AT1G01720, AT1G09530, AT1G10120, AT1G13260, AT1G13960, AT1G14350, AT1G22640, AT1G29950, AT1G36060, AT1G50640, AT1G54060, AT1G54830, AT1G58100, AT1G75340, AT1G76880, AT1G77640, AT1G79580, AT1G80840, AT2G04890, AT2G27110, AT2G28350, AT2G28550, AT2G34710, AT2G36010, AT2G37060, AT2G37120, AT2G40470, AT2G40620, AT2G42380, AT2G44730, AT2G45160, AT3G01470, AT3G04060, AT3G06740, AT3G16280, AT3G19510, AT3G22760, AT3G25790, AT3G46640, AT3G52910, AT3G54810, AT3G58120, AT3G60580, AT4G01250, AT4G01280, AT4G04450, AT4G14410, AT4G23810, AT4G30080, AT4G31550, AT4G32890, AT4G36920, AT4G38180, AT4G39070, AT5G02470, AT5G03740, AT5G06770, AT5G06960, AT5G10030, AT5G11270, AT5G13180, AT5G14750, AT5G20730, AT5G39820, AT5G42630, AT5G44080, AT5G47140, AT5G51990, AT5G52020, AT5G52830, AT5G57150, AT5G60440, AT5G65070, AT1G07640, AT1G09540, AT1G21910, AT1G23380, AT1G24625, AT1G28520, AT1G32640, AT1G44830, AT1G49560, AT1G59750, AT1G68920, AT1G70000, AT1G70510, AT1G71030, AT1G71260, AT1G74650, AT1G79430, AT2G02740, AT2G02820, AT2G03500, AT2G04880, AT2G21320, AT2G22430, AT2G24570, AT2G28810, AT2G29660, AT2G36340, AT2G39880, AT2G42400, AT2G46530, AT3G04670, AT3G19580, AT3G23210, AT3G46070, AT3G47500, AT3G56970, AT3G56980, AT3G60490, AT3G63350, AT4G01120, AT4G01680, AT4G09180, AT4G11140, AT4G18020, AT4G25470, AT4G34590, AT4G36740, AT4G37180, AT5G02460, AT5G05410, AT5G05790, AT5G14340, AT5G18550, AT5G48250, AT5G51190, AT5G51780, AT5G54680, AT5G62430, AT5G65060, AT5G65310, AT1G04990, AT1G09710, AT1G17040, AT1G21200, AT1G28050, AT1G29280, AT1G30650, AT1G32150, AT1G34190, AT1G43700, AT1G44810, AT1G58220, AT1G68150, AT1G69310, AT1G71520, AT1G74500, AT1G76350, AT1G77200, AT2G01930, AT2G22760, AT2G22840, AT2G29065, AT2G30340, AT2G31230, AT2G33550, AT2G36400, AT2G36960, AT2G45050, AT3G01220, AT3G02550, AT3G02830, AT3G07500, AT3G09735, AT3G11450, AT3G16870, AT3G17609, AT3G21175, AT3G23690, AT3G24120, AT3G29035, AT3G47640, AT3G51120, AT3G54220, AT3G57480, AT3G58630, AT4G13620, AT4G21610, AT4G24240, AT4G27950, AT4G35580, AT4G37940, AT5G04240, AT5G08190, AT5G08790, AT5G09330, AT5G13330, AT5G16560, AT5G18830, AT5G25220, AT5G38860, AT5G44180, AT5G44210, AT5G44260, AT5G53200, AT5G60120, AT5G67450, AT1G01350, AT1G03040, AT1G03970, AT1G07530, AT1G07980, AT1G10480, AT1G14685, AT1G25550, AT1G25560, AT1G27730, AT1G32360, AT1G32870, AT1G49720, AT1G62300, AT1G68670, AT1G69600, AT1G79700, AT2G23290, AT2G24260, AT2G33710, AT2G35530, AT2G37430, AT2G47890, AT3G06590, AT3G07340, AT3G10800, AT3G11020, AT3G11100, AT3G14180, AT3G16350, AT3G44750, AT3G48440, AT3G53600, AT4G13040, AT4G17490, AT4G17500, AT4G26640, AT4G31800, AT4G35550, AT4G40060, AT5G03415, AT5G05550, AT5G10510, AT5G22290, AT5G23090, AT5G28530, AT5G49450, AT5G52660, AT5G62020, AT5G64220, AT5G64750, AT5G67580, AT1G06180, AT1G08970, AT1G10320, AT1G19210, AT1G22810, AT1G22985, AT1G30970, AT1G32730, AT1G51070, AT1G68130, AT1G68840, AT1G75080, AT1G75390, AT1G77450, AT2G21900, AT2G30590, AT2G36890, AT2G38090, AT2G46400, AT3G12480, AT3G20310, AT3G20770, AT3G25730, AT3G46080, AT3G50060, AT3G56400, AT4G17570, AT4G35040, AT4G36900, AT4G37850, AT5G08330, AT5G13910, AT5G21960, AT5G22570, AT5G24590, AT5G28040, AT5G38140, AT5G49520, AT5G59820, AT5G67420
11090	AT3G27500	343	AT1G02340, AT1G04990, AT1G20980, AT1G28360, AT1G30970, AT1G32360, AT1G66470, AT1G74500, AT1G75080, AT1G78540, AT1G79700, AT2G18160, AT2G43500, AT2G47460, AT3G10800, AT3G20910, AT3G44750, AT3G46080, AT4G00540, AT4G03250, AT4G23750, AT4G24020, AT4G36060, AT5G04240, AT5G06770, AT5G07100, AT5G12850, AT5G26749, AT5G37260, AT5G40880, AT5G41090, AT5G45420, AT5G45580, AT5G51780, AT5G52170, AT5G58620, AT5G63280, AT1G06040, AT1G06180, AT1G17920, AT1G19490, AT1G29962, AT1G32330, AT1G32730, AT1G43700, AT1G64380, AT1G71520, AT1G72360, AT1G75390, AT1G78080, AT2G01060, AT2G24790, AT2G27110, AT2G36960, AT2G43280, AT2G45160, AT2G47190, AT3G01470, AT3G06740, AT3G07650, AT3G12480, AT3G12680, AT3G12730, AT3G50650, AT3G60110, AT4G08250, AT4G14770, AT4G17460, AT4G18020, AT4G27950, AT4G34000, AT4G35550, AT4G37540, AT5G04760, AT5G14000, AT5G25190, AT5G47140, AT5G62380, AT1G08000, AT1G10120, AT1G19350, AT1G21910, AT1G26960, AT1G27740, AT1G33240, AT1G44830, AT1G69170, AT1G71450, AT1G72010, AT1G73730, AT1G75710, AT2G22770, AT2G24830, AT2G26150, AT2G37630, AT2G46770, AT3G06410, AT3G20310, AT3G24120, AT3G50870, AT4G01550, AT4G12850, AT4G31920, AT4G32040, AT4G36780, AT5G03510, AT5G05660, AT5G16600, AT5G28040, AT5G40330, AT5G44260, AT5G52010, AT5G58010, AT5G61890, AT5G63260, AT5G65100, AT5G66770, AT1G02230, AT1G10240, AT1G19220, AT1G20640, AT1G30330, AT1G42990, AT1G49480, AT1G56010, AT1G58100, AT1G71692, AT1G79430, AT2G03340, AT2G04890, AT2G16485, AT2G21230, AT2G21240, AT2G24650, AT2G24840, AT2G28160, AT2G33710, AT2G35430, AT2G36340, AT2G38090, AT2G40620, AT2G41900, AT2G42150, AT2G44730, AT2G47210, AT3G02380, AT3G02990, AT3G06590, AT3G09735, AT3G22170, AT3G46090, AT3G46640, AT3G52250, AT3G53370, AT3G53820, AT3G54810, AT3G60630, AT4G14410, AT4G18890, AT4G24470, AT4G25210, AT4G29000, AT4G30980, AT4G34590, AT4G35270, AT4G35580, AT4G36730, AT5G02470, AT5G26660, AT5G37020, AT5G41020, AT5G41200, AT5G64810, AT5G66730, AT1G03040, AT1G13450, AT1G17040, AT1G26260, AT1G28050, AT1G34190, AT1G47655, AT1G63030, AT1G71260, AT2G27470, AT2G36010, AT2G37060, AT2G42400, AT3G07500, AT3G09600, AT3G10480, AT3G11260, AT3G20880, AT3G25890, AT3G51120, AT3G54220, AT4G00940, AT4G13640, AT4G34610, AT4G35040, AT4G37850, AT5G06800, AT5G07310, AT5G10510, AT5G17430, AT5G17800, AT5G18550, AT5G43270, AT5G47390, AT5G53200, AT5G58340, AT5G62000, AT5G62165, AT1G09770, AT1G13960, AT1G32150, AT1G54060, AT1G64105, AT1G69810, AT2G23320, AT2G30250, AT2G45120, AT2G45660, AT3G01220, AT3G04420, AT3G10030, AT3G11580, AT3G58710, AT3G60030, AT4G01250, AT4G13980, AT4G17570, AT4G25610, AT4G28610, AT4G31550, AT5G11270, AT5G22890, AT5G48250, AT5G65070, AT5G67420, AT5G67580, AT1G03970, AT1G08010, AT1G12610, AT1G13300, AT1G18570, AT1G22985, AT1G25550, AT1G27730, AT1G30650, AT1G51700, AT1G56170, AT1G59640, AT1G72050, AT2G04880, AT2G20400, AT2G20880, AT2G22850, AT2G23290, AT2G25000, AT2G30590, AT2G34720, AT2G37120, AT2G37430, AT2G40750, AT2G44840, AT2G47070, AT2G47520, AT3G01330, AT3G19360, AT3G19510, AT3G27940, AT3G28910, AT3G48590, AT3G51910, AT3G53600, AT3G55980, AT3G63350, AT4G00270, AT4G02560, AT4G15090, AT4G23810, AT4G24240, AT4G34410, AT4G36740, AT4G38180, AT5G06950, AT5G08190, AT5G14750, AT5G16820, AT5G17300, AT5G24590, AT5G43650, AT5G44080, AT5G44210, AT5G45710, AT5G46760, AT5G47370, AT5G51910, AT5G57150, AT5G58900, AT5G59450, AT5G60690, AT5G64220, AT5G67450, AT1G01380, AT1G18835, AT1G28420, AT1G64620, AT1G65300, AT1G72650, AT1G75250, AT1G77920, AT2G06200, AT2G20280, AT2G31280, AT2G32250, AT2G36080, AT2G36400, AT2G38880, AT2G40970, AT2G45480, AT2G47260, AT3G10490, AT3G16280, AT3G49850, AT3G56660, AT3G58630, AT3G59470, AT4G13620, AT4G29100, AT4G32730, AT4G36540, AT4G36930, AT4G39070, AT4G39780, AT5G01310, AT5G05790, AT5G13910, AT5G25160, AT5G28530, AT5G42630, AT5G45260, AT5G64530
11091	AT3G27510	308	AT1G04445, AT1G10320, AT1G18330, AT1G25580, AT1G28370, AT1G29280, AT1G30970, AT1G34190, AT1G43700, AT1G49950, AT1G57560, AT1G71130, AT1G75080, AT1G76890, AT2G16485, AT2G27110, AT2G28350, AT2G30250, AT2G33835, AT2G38090, AT2G45880, AT2G46270, AT3G06410, AT3G11020, AT3G16350, AT3G18990, AT3G19360, AT3G21810, AT3G22830, AT3G47640, AT3G48430, AT3G59470, AT3G61150, AT4G06634, AT4G12850, AT4G19990, AT4G22070, AT4G25610, AT4G28610, AT4G30980, AT4G37180, AT4G37540, AT4G37940, AT5G01200, AT5G02840, AT5G03720, AT5G04240, AT5G04390, AT5G05090, AT5G06420, AT5G06960, AT5G11270, AT5G14000, AT5G17300, AT5G18830, AT5G22220, AT5G45580, AT5G46350, AT5G47140, AT5G47660, AT5G52010, AT5G58010, AT5G60850, AT5G65210, AT5G65310, AT1G01720, AT1G06040, AT1G14920, AT1G16060, AT1G18835, AT1G27730, AT1G30650, AT1G32640, AT1G33280, AT1G49720, AT1G64530, AT1G68670, AT1G73730, AT1G75390, AT1G77200, AT1G77640, AT1G79580, AT2G03060, AT2G21230, AT2G22840, AT2G25180, AT2G28200, AT2G31280, AT2G37120, AT2G38470, AT2G40470, AT2G40620, AT2G40750, AT2G42300, AT2G42380, AT2G42400, AT2G44910, AT2G45160, AT3G01220, AT3G01470, AT3G04930, AT3G10490, AT3G10760, AT3G12480, AT3G20770, AT3G24050, AT3G47710, AT3G49530, AT3G49930, AT3G51120, AT3G57230, AT4G10350, AT4G17460, AT4G25210, AT4G30080, AT4G35040, AT4G35580, AT5G03415, AT5G05410, AT5G05660, AT5G14750, AT5G15160, AT5G22890, AT5G45420, AT5G51190, AT5G51980, AT5G52510, AT5G64810, AT5G65050, AT5G65070, AT5G67420, AT1G05805, AT1G06850, AT1G10120, AT1G19000, AT1G25550, AT1G27740, AT1G28420, AT1G32870, AT1G33240, AT1G61730, AT1G63650, AT1G66230, AT1G69780, AT1G71260, AT1G79180, AT2G02740, AT2G13960, AT2G18160, AT2G20280, AT2G20400, AT2G24690, AT2G24830, AT2G30340, AT2G31230, AT2G33710, AT2G34720, AT2G36400, AT2G44940, AT2G45050, AT3G09735, AT3G10500, AT3G16870, AT3G18380, AT3G28910, AT3G50870, AT3G53370, AT3G54320, AT3G60530, AT3G63350, AT4G00730, AT4G11140, AT4G13040, AT4G18880, AT4G18890, AT4G21610, AT4G34000, AT4G35270, AT4G36920, AT5G04760, AT5G06110, AT5G06950, AT5G11260, AT5G13180, AT5G15130, AT5G18550, AT5G26880, AT5G40330, AT5G42520, AT5G44180, AT5G45260, AT5G46760, AT5G48670, AT5G52830, AT5G53290, AT5G58280, AT5G58900, AT5G66320, AT5G66700, AT5G67450, AT1G18860, AT1G34180, AT1G64100, AT1G77080, AT2G01430, AT2G25650, AT2G28710, AT2G40140, AT2G43280, AT2G44840, AT2G47260, AT2G47520, AT3G02990, AT3G09370, AT3G14230, AT3G46080, AT3G53820, AT4G01120, AT4G16430, AT4G25440, AT4G29930, AT4G38910, AT5G06800, AT5G07100, AT5G24110, AT5G37800, AT5G52020, AT5G58340, AT5G59450, AT5G59570, AT1G03040, AT1G08970, AT1G24625, AT1G51070, AT1G51700, AT1G66470, AT2G37430, AT2G39880, AT2G41900, AT3G07500, AT3G15510, AT3G16857, AT3G21175, AT3G46600, AT3G58710, AT4G12240, AT4G16141, AT4G17490, AT4G23750, AT4G24470, AT4G25490, AT4G27950, AT4G37260, AT5G07680, AT5G38860, AT5G47230, AT5G61600, AT5G64220, AT5G66770, AT1G06070, AT1G08000, AT1G14685, AT1G22190, AT1G25250, AT1G28520, AT1G29950, AT1G30330, AT1G32730, AT1G44810, AT1G45249, AT1G51600, AT1G52520, AT1G58220, AT1G68120, AT1G68130, AT1G69570, AT1G69580, AT2G01940, AT2G29660, AT2G31070, AT2G31380, AT2G33500, AT2G34710, AT2G36080, AT2G37060, AT2G41710, AT2G45680, AT2G47460, AT3G06740, AT3G08505, AT3G10030, AT3G15030, AT3G20910, AT3G47620, AT3G52250, AT3G54340, AT3G54620, AT4G09460, AT4G29230, AT4G32730, AT4G37740, AT5G06510, AT5G06710, AT5G08520, AT5G28770, AT5G44260, AT5G60690, AT5G63470
11092	AT3G27520	198	AT1G01720, AT1G06180, AT1G22810, AT1G26960, AT1G32870, AT1G53170, AT1G68150, AT1G78700, AT2G13960, AT2G37260, AT2G37650, AT2G40620, AT3G13040, AT3G16350, AT3G22170, AT3G46600, AT3G54810, AT4G14410, AT4G18880, AT4G20380, AT4G22070, AT4G36920, AT4G38900, AT5G04760, AT5G09330, AT5G11510, AT5G24590, AT5G44210, AT1G22190, AT1G27730, AT1G32330, AT1G55110, AT1G72740, AT1G74500, AT1G79580, AT2G23320, AT2G26150, AT3G04850, AT3G44750, AT3G51910, AT4G06634, AT4G23750, AT4G25210, AT5G05410, AT5G45420, AT5G53290, AT5G62020, AT5G65060, AT1G01060, AT1G06040, AT1G07980, AT1G28050, AT1G34190, AT1G58100, AT1G71260, AT1G77920, AT2G27050, AT2G28550, AT2G31370, AT2G32930, AT2G36080, AT3G11450, AT3G12130, AT3G18960, AT3G23690, AT3G47500, AT4G16430, AT4G17570, AT4G24470, AT4G27950, AT4G28610, AT4G32730, AT4G36730, AT4G39070, AT5G05660, AT5G58340, AT1G18570, AT1G51070, AT1G72050, AT1G74660, AT2G06200, AT2G36960, AT2G37120, AT2G37630, AT3G27010, AT4G01120, AT4G03250, AT4G21610, AT4G34990, AT4G36060, AT5G06950, AT5G11270, AT5G14750, AT5G50570, AT5G62610, AT1G09770, AT2G40340, AT2G45050, AT3G01220, AT3G06740, AT3G09735, AT3G15210, AT4G16141, AT4G34590, AT5G63790, AT5G66730, AT1G14685, AT1G19350, AT1G22640, AT1G26945, AT1G32730, AT1G57560, AT1G71130, AT1G76880, AT2G03060, AT2G03340, AT2G20280, AT2G31210, AT2G38090, AT2G40950, AT2G41900, AT2G43500, AT2G45680, AT2G46810, AT2G47070, AT3G10470, AT3G18380, AT3G21430, AT3G57980, AT4G00150, AT4G17460, AT4G30980, AT4G36780, AT4G38910, AT5G03510, AT5G13910, AT5G14000, AT5G15130, AT5G21120, AT5G43270, AT5G44260, AT5G47370, AT5G51190, AT5G56270, AT5G57660, AT5G64810, AT5G67450, AT1G05805, AT1G08010, AT1G21340, AT1G22985, AT1G74840, AT2G22430, AT2G46830, AT3G24520, AT4G00210, AT4G11660, AT5G10510, AT5G22570, AT5G59340, AT5G59570, AT1G03970, AT1G20640, AT1G31140, AT1G51140, AT1G73360, AT1G75390, AT2G01060, AT2G34710, AT2G38880, AT2G44910, AT3G24860, AT3G25730, AT3G46080, AT3G58630, AT4G12850, AT4G24150, AT4G37180, AT4G37260, AT4G39160, AT5G06770, AT5G22220, AT5G23090, AT5G59450, AT5G63280, AT1G10120, AT1G15720, AT1G50640, AT1G66350, AT1G74250, AT1G77450, AT3G11100, AT3G16870, AT3G19360, AT4G15090, AT4G37650, AT5G25830, AT5G64530
11093	AT3G27530	174	AT1G64530, AT1G68920, AT2G18160, AT2G30470, AT2G47070, AT3G01220, AT3G09735, AT3G11440, AT3G48430, AT5G28530, AT5G47370, AT5G48150, AT5G67420, AT1G12610, AT1G19000, AT1G34370, AT1G62300, AT1G75710, AT2G13960, AT2G20280, AT2G22750, AT2G30130, AT2G47890, AT3G06410, AT3G22170, AT3G62420, AT4G11660, AT4G39410, AT5G43650, AT5G52510, AT5G57660, AT5G66870, AT1G03040, AT1G05805, AT1G22640, AT1G29160, AT2G21240, AT2G25180, AT2G28200, AT2G30590, AT2G37120, AT2G41835, AT3G19860, AT4G17460, AT4G37540, AT5G07580, AT5G14340, AT5G17810, AT5G23280, AT5G60690, AT5G63280, AT1G01030, AT1G10120, AT1G13300, AT1G25250, AT1G44810, AT1G50640, AT1G54060, AT1G59640, AT1G74500, AT2G01060, AT2G02070, AT2G25900, AT2G40970, AT2G45160, AT2G45880, AT3G07340, AT3G12130, AT3G45260, AT3G50870, AT4G02640, AT4G14410, AT4G24020, AT4G25400, AT4G36540, AT4G37940, AT5G02840, AT5G03150, AT5G13910, AT1G20980, AT1G47870, AT1G61730, AT1G63650, AT2G01430, AT2G27050, AT3G09230, AT3G28910, AT3G57670, AT3G58710, AT4G00480, AT4G27240, AT4G30980, AT4G31270, AT4G32730, AT5G05410, AT5G06110, AT5G52830, AT1G21450, AT1G72740, AT1G78700, AT2G01930, AT2G14760, AT3G07650, AT3G10030, AT3G46600, AT3G52250, AT3G53340, AT3G60030, AT4G31550, AT4G35040, AT5G08190, AT5G22890, AT5G26660, AT5G54680, AT5G58900, AT1G27730, AT1G42990, AT1G71520, AT1G74840, AT1G77570, AT2G23320, AT2G24570, AT2G26150, AT2G42300, AT3G53370, AT4G36920, AT5G06800, AT5G13180, AT5G38140, AT1G07530, AT1G13960, AT1G17040, AT1G55110, AT1G67970, AT1G75080, AT1G79580, AT2G24790, AT2G31370, AT2G40950, AT3G03660, AT4G01120, AT4G28610, AT4G30080, AT4G31920, AT4G36780, AT4G37780, AT5G04150, AT5G40880, AT5G46760, AT5G47390, AT5G59820, AT1G12260, AT1G32330, AT1G68810, AT1G69570, AT2G03060, AT2G23290, AT2G27110, AT2G34720, AT2G35530, AT3G14180, AT3G16857, AT3G24050, AT3G25710, AT3G28920, AT3G46070, AT3G54620, AT3G58120, AT4G29230, AT4G32890, AT5G06710, AT5G45710, AT5G62610, AT5G63470
11094	AT3G27540	272	AT1G02340, AT1G07520, AT1G20980, AT1G22810, AT1G26960, AT1G34190, AT1G62975, AT1G72360, AT1G74840, AT1G77450, AT1G78700, AT1G80010, AT2G13960, AT2G22760, AT2G31370, AT2G47070, AT3G05860, AT3G10800, AT3G15210, AT3G16350, AT3G20770, AT3G24490, AT3G52250, AT4G18880, AT4G37260, AT4G38900, AT4G39410, AT5G05410, AT5G06770, AT5G15210, AT5G17300, AT5G22570, AT5G40880, AT5G44180, AT5G63280, AT1G01520, AT1G17040, AT1G43160, AT1G51070, AT1G64105, AT1G80840, AT2G18160, AT2G40140, AT2G47210, AT2G47890, AT3G08505, AT3G10480, AT3G19580, AT3G23220, AT3G24520, AT3G25990, AT3G46600, AT3G53600, AT3G54320, AT3G55980, AT4G04450, AT4G16780, AT4G23980, AT4G31550, AT5G45580, AT5G47140, AT1G09540, AT1G13450, AT1G14685, AT1G18570, AT1G27740, AT1G30500, AT1G32640, AT1G45249, AT1G69010, AT1G72210, AT1G76890, AT1G77640, AT1G79840, AT2G01060, AT2G03060, AT2G28350, AT2G30340, AT2G31180, AT2G36010, AT2G36340, AT2G42400, AT2G42660, AT3G06590, AT3G11020, AT3G15500, AT3G22170, AT3G24050, AT3G27940, AT3G49930, AT3G51910, AT3G61150, AT4G17230, AT4G18450, AT4G25480, AT4G25610, AT4G26640, AT4G27410, AT4G36730, AT5G06100, AT5G26880, AT5G47670, AT5G48250, AT5G51990, AT1G01060, AT1G08010, AT1G10120, AT1G18860, AT1G19210, AT1G26680, AT1G28420, AT1G32540, AT1G33760, AT1G46264, AT1G54060, AT1G66550, AT1G70510, AT1G71200, AT1G78540, AT2G02820, AT2G22840, AT2G29065, AT2G29660, AT2G40470, AT2G40950, AT3G04420, AT3G04930, AT3G06410, AT3G52440, AT3G52910, AT3G57670, AT4G00390, AT4G25560, AT4G30080, AT4G35270, AT5G02470, AT5G04150, AT5G06110, AT5G11260, AT5G14140, AT5G16540, AT5G44080, AT5G47230, AT5G52020, AT5G57390, AT5G59450, AT5G65790, AT1G03970, AT1G10240, AT1G18330, AT1G49480, AT1G62990, AT1G69170, AT1G74500, AT1G75710, AT2G04880, AT2G16720, AT2G28550, AT2G35430, AT2G45420, AT3G03450, AT3G14020, AT3G20840, AT3G21810, AT3G22830, AT3G46080, AT3G50700, AT3G62420, AT4G17880, AT4G24240, AT4G28610, AT4G30935, AT5G12870, AT5G14000, AT5G20730, AT5G37800, AT5G45050, AT5G47370, AT5G52510, AT5G59820, AT5G67300, AT1G01350, AT1G01720, AT1G06850, AT1G07530, AT1G10170, AT1G71520, AT1G78080, AT1G78600, AT2G30130, AT2G38470, AT3G04060, AT3G29035, AT4G17500, AT5G01380, AT5G04410, AT5G04760, AT5G63790, AT5G64750, AT5G64810, AT1G06040, AT1G06070, AT1G22190, AT1G44810, AT1G75540, AT2G02740, AT2G22630, AT2G22750, AT2G33500, AT2G36960, AT2G37060, AT2G40750, AT2G46680, AT2G46830, AT3G10500, AT3G22100, AT3G56660, AT3G60030, AT3G60110, AT4G11140, AT4G36920, AT4G38180, AT5G18090, AT5G25475, AT5G26749, AT5G40330, AT5G45300, AT5G54680, AT1G13260, AT1G25560, AT1G27730, AT1G28370, AT1G35515, AT1G51700, AT1G68840, AT1G74930, AT3G19860, AT3G23250, AT3G49940, AT4G17490, AT4G37790, AT5G03740, AT5G10140, AT5G18550, AT5G39660, AT5G39760, AT5G43270, AT5G61600, AT5G65050, AT1G04990, AT1G32730, AT1G42990, AT1G43700, AT1G62700, AT2G24680, AT2G46400, AT2G47460, AT2G47520, AT3G12480, AT4G00050, AT4G09180, AT4G13620, AT4G24060, AT4G26930, AT4G34400, AT5G11270, AT5G13910, AT5G24590, AT5G51190, AT5G58900, AT5G63470, AT5G67420
11095	AT3G27550	292	AT1G09770, AT1G14410, AT1G22590, AT1G47870, AT1G50420, AT1G54060, AT1G58110, AT1G75340, AT1G75710, AT1G77200, AT2G22630, AT2G22770, AT2G23290, AT2G30340, AT2G31230, AT2G31370, AT2G33835, AT2G38880, AT2G45050, AT3G02550, AT3G06740, AT3G07500, AT3G11450, AT3G16870, AT3G44750, AT3G49850, AT3G51910, AT3G52250, AT3G57480, AT3G60110, AT4G15090, AT4G25210, AT4G30080, AT4G32890, AT4G36730, AT5G01310, AT5G04150, AT5G06110, AT5G11050, AT5G12840, AT5G23090, AT5G25830, AT5G26880, AT5G42520, AT5G44260, AT5G51990, AT5G52830, AT5G53290, AT5G66870, AT1G08000, AT1G10320, AT1G10480, AT1G13260, AT1G13300, AT1G19490, AT1G43700, AT1G61730, AT1G64380, AT1G72360, AT1G75390, AT1G76880, AT1G78540, AT1G79180, AT2G16485, AT2G18350, AT2G28450, AT2G41710, AT2G45160, AT2G45680, AT2G47520, AT3G01530, AT3G14230, AT3G19510, AT3G19580, AT3G46090, AT3G49940, AT3G52910, AT3G55980, AT4G18020, AT4G23750, AT4G34410, AT4G34680, AT4G35550, AT5G13910, AT5G28530, AT5G51980, AT5G52010, AT5G62610, AT5G64060, AT5G64810, AT1G10240, AT1G22640, AT1G28420, AT1G33240, AT1G44830, AT1G49480, AT1G65330, AT1G72740, AT1G74500, AT1G76320, AT1G77920, AT1G78700, AT2G01060, AT2G04890, AT2G22750, AT2G28200, AT2G32250, AT2G35530, AT2G37120, AT2G38300, AT2G43280, AT2G44910, AT2G46830, AT3G09370, AT3G11260, AT3G15030, AT3G26744, AT3G27010, AT3G49930, AT3G57800, AT3G59470, AT4G16430, AT4G18890, AT4G21440, AT4G34590, AT4G37540, AT5G14280, AT5G20730, AT5G23280, AT5G38140, AT5G46590, AT5G47370, AT5G57660, AT5G61590, AT5G61600, AT1G01720, AT1G18330, AT1G30490, AT1G31050, AT1G32330, AT1G34190, AT1G55580, AT1G74840, AT1G75490, AT1G77570, AT1G80840, AT2G28710, AT2G31180, AT2G33500, AT2G33710, AT2G37590, AT2G37650, AT2G38250, AT2G40750, AT3G01330, AT3G02990, AT3G07650, AT3G10800, AT3G18380, AT3G24490, AT3G48430, AT3G53820, AT3G54990, AT4G00940, AT4G12020, AT4G14410, AT4G17490, AT4G21080, AT4G29930, AT4G32800, AT4G37260, AT4G38960, AT5G03510, AT5G05550, AT5G07310, AT5G07680, AT5G08790, AT5G15130, AT5G17300, AT5G22220, AT5G45420, AT5G47390, AT5G51190, AT5G60450, AT5G67180, AT5G67450, AT1G17520, AT1G19850, AT1G22070, AT1G32540, AT1G52150, AT1G54160, AT1G72050, AT2G34710, AT2G35940, AT2G45880, AT3G57390, AT4G00150, AT4G11140, AT4G12750, AT4G32880, AT4G38900, AT5G03740, AT5G06710, AT5G09330, AT5G15060, AT5G15850, AT5G18830, AT5G26749, AT5G57150, AT1G01030, AT1G25550, AT1G27360, AT1G32240, AT1G34180, AT1G42990, AT1G49560, AT1G57560, AT1G66470, AT1G71260, AT1G76580, AT2G16770, AT2G32930, AT2G40620, AT2G42280, AT2G46270, AT2G46400, AT2G47460, AT3G01600, AT3G11440, AT3G17609, AT3G50260, AT3G50410, AT3G61850, AT4G14540, AT4G21610, AT4G25400, AT4G31800, AT5G13080, AT5G24590, AT5G24930, AT5G44210, AT5G49520, AT5G56780, AT5G57390, AT1G02230, AT1G04990, AT1G07640, AT1G08810, AT1G14685, AT1G17950, AT1G18835, AT1G19350, AT1G28470, AT1G30970, AT1G45249, AT1G46264, AT1G50640, AT1G62990, AT1G66810, AT1G69810, AT1G71930, AT1G73410, AT2G03060, AT2G16720, AT2G23760, AT2G33860, AT2G43010, AT2G45420, AT3G04670, AT3G05690, AT3G08500, AT3G09230, AT3G10760, AT3G23690, AT3G46070, AT3G51120, AT3G62090, AT4G00220, AT4G12350, AT4G28610, AT4G31920, AT4G35900, AT5G09410, AT5G12870, AT5G14340, AT5G39760, AT5G44180, AT5G45710, AT5G50570, AT5G56200, AT5G63470
11096	AT3G27560	195	AT1G28520, AT1G68840, AT1G79840, AT2G01060, AT2G18160, AT2G20400, AT2G30340, AT2G33550, AT2G37430, AT2G41710, AT2G43280, AT2G47890, AT3G14180, AT3G14230, AT3G17609, AT3G20770, AT3G23230, AT3G60030, AT4G09180, AT4G27950, AT4G35580, AT4G36930, AT4G37940, AT5G51190, AT5G63470, AT1G01010, AT1G21910, AT1G29560, AT1G68920, AT1G70000, AT1G74930, AT1G78080, AT2G35530, AT3G08505, AT3G19580, AT4G01280, AT4G21610, AT5G04760, AT5G06110, AT5G11260, AT5G11270, AT5G14750, AT5G42630, AT1G07520, AT1G22190, AT1G28370, AT1G48000, AT1G56010, AT1G57560, AT1G62300, AT1G64380, AT1G72650, AT1G75410, AT2G28160, AT3G01470, AT3G04060, AT3G04670, AT3G12977, AT3G18960, AT3G21810, AT4G37850, AT5G01200, AT5G07100, AT5G16560, AT5G18270, AT5G22570, AT5G26749, AT5G37260, AT5G45580, AT5G47230, AT5G52830, AT5G58900, AT5G61590, AT5G65210, AT5G67450, AT1G01060, AT1G01350, AT1G13260, AT1G22985, AT1G32510, AT1G32870, AT1G50600, AT1G67970, AT1G68670, AT1G76880, AT2G16720, AT2G47070, AT3G11280, AT3G20640, AT4G02590, AT4G36710, AT4G36990, AT5G44160, AT5G52660, AT1G08000, AT1G10240, AT1G21200, AT1G28420, AT1G55110, AT1G59640, AT1G74250, AT2G16770, AT2G31730, AT3G09735, AT3G10480, AT3G12130, AT3G19290, AT3G27010, AT3G52250, AT4G17460, AT4G17750, AT4G25210, AT5G41315, AT5G44080, AT5G49300, AT1G19700, AT1G58110, AT1G69010, AT1G71260, AT1G71520, AT1G72210, AT2G25650, AT2G33710, AT2G45680, AT2G47260, AT3G02990, AT3G09370, AT3G16350, AT3G19360, AT3G51910, AT3G66656, AT4G16780, AT4G18890, AT5G04240, AT5G06800, AT5G24110, AT5G65050, AT1G50640, AT1G75390, AT1G75540, AT2G24790, AT2G31370, AT2G35700, AT2G44730, AT3G50410, AT3G57800, AT3G59580, AT4G23810, AT4G29930, AT4G39160, AT5G10510, AT5G47640, AT5G63790, AT1G51700, AT1G68550, AT2G22770, AT2G23320, AT2G38470, AT2G40140, AT3G23690, AT4G11070, AT4G17230, AT4G34410, AT4G37260, AT5G21960, AT5G40880, AT5G42520, AT5G58620, AT1G05805, AT1G14350, AT1G21450, AT1G34370, AT1G69170, AT2G21230, AT2G22540, AT2G36270, AT2G42440, AT3G07650, AT3G11450, AT3G16770, AT3G16940, AT3G24520, AT3G47500, AT3G48920, AT3G60490, AT3G63350, AT4G11660, AT4G23750, AT5G09330, AT5G15850, AT5G45710, AT5G52170, AT5G59450, AT5G59780, AT5G65640
11097	AT3G27570	138	AT1G09540, AT1G74500, AT2G24260, AT3G01220, AT3G01470, AT3G49850, AT3G54320, AT3G60530, AT4G12020, AT5G42630, AT5G53290, AT1G14350, AT1G75540, AT1G75710, AT2G22770, AT3G11450, AT3G61150, AT5G63790, AT1G06070, AT1G10120, AT1G19000, AT1G33240, AT1G53910, AT1G69780, AT1G75080, AT2G31370, AT2G36080, AT2G36400, AT3G06250, AT3G53370, AT3G54620, AT3G60630, AT4G17460, AT4G34990, AT4G39070, AT5G03150, AT5G11260, AT5G14000, AT5G15150, AT5G45420, AT5G48150, AT5G64220, AT1G44830, AT1G51140, AT1G51600, AT1G69600, AT2G37120, AT2G40970, AT2G47460, AT3G16857, AT3G18990, AT3G49930, AT3G54810, AT3G56850, AT4G00150, AT4G24020, AT5G59570, AT5G59820, AT1G34370, AT2G18160, AT2G33710, AT3G09735, AT4G34000, AT5G09330, AT5G65050, AT1G22985, AT1G27730, AT1G30970, AT1G45249, AT1G74840, AT2G37650, AT2G40620, AT3G04930, AT3G10800, AT3G24490, AT4G25470, AT4G39160, AT5G04340, AT5G16560, AT5G17300, AT5G20730, AT5G28040, AT5G51980, AT5G58340, AT5G63260, AT1G10170, AT1G12610, AT1G13960, AT1G19850, AT1G77920, AT2G22430, AT2G23320, AT3G10480, AT3G29035, AT4G36920, AT4G40060, AT5G03510, AT5G05410, AT5G07100, AT5G08790, AT5G10030, AT5G13180, AT5G18270, AT5G47230, AT5G49450, AT5G57660, AT5G65640, AT1G06040, AT1G08010, AT2G40950, AT2G42280, AT2G42400, AT2G45880, AT3G10490, AT3G27010, AT3G48430, AT3G57230, AT4G16430, AT4G24470, AT4G25490, AT4G36990, AT4G37180, AT4G37740, AT5G47390, AT5G67420, AT1G01060, AT1G29950, AT1G32640, AT1G51070, AT1G66140, AT2G34710, AT3G10030, AT3G21430, AT3G51910, AT3G53340, AT5G06950, AT5G47370, AT5G50570
11098	AT3G27580	276	AT1G01380, AT1G06040, AT1G07980, AT1G15790, AT1G27730, AT1G72210, AT1G73360, AT2G03060, AT2G20180, AT2G22770, AT2G28450, AT2G44840, AT3G01220, AT3G04930, AT3G10030, AT3G60530, AT4G04450, AT4G17490, AT4G28610, AT4G31270, AT4G31550, AT4G35270, AT4G36730, AT5G04240, AT5G06950, AT5G22890, AT5G48560, AT5G62020, AT5G65640, AT1G01350, AT1G17040, AT1G19220, AT1G30970, AT1G32360, AT1G47870, AT1G75390, AT1G75710, AT2G33860, AT2G45050, AT2G45160, AT2G47070, AT3G11440, AT3G51910, AT4G00730, AT4G23750, AT4G36780, AT4G37540, AT5G02460, AT5G06770, AT5G11510, AT5G52010, AT5G57660, AT5G59570, AT5G60850, AT5G66870, AT1G01060, AT1G05805, AT1G06180, AT1G10120, AT1G12610, AT1G14685, AT1G28420, AT1G33240, AT1G58100, AT1G74500, AT1G76890, AT2G36080, AT2G44730, AT3G06410, AT3G11450, AT3G23690, AT3G25790, AT3G49940, AT3G58120, AT4G32800, AT4G37260, AT5G05660, AT5G09410, AT5G15150, AT5G56860, AT5G58340, AT1G06850, AT1G21910, AT1G23380, AT1G26790, AT1G32640, AT1G35560, AT1G42990, AT1G49560, AT1G49720, AT1G58220, AT1G64105, AT1G68130, AT1G78600, AT2G04880, AT2G16485, AT2G18160, AT2G24570, AT2G24690, AT2G24840, AT2G25180, AT2G28810, AT2G39880, AT2G46530, AT3G06590, AT3G11020, AT3G17010, AT3G19580, AT3G20310, AT3G23210, AT3G24050, AT4G01120, AT4G12850, AT4G24240, AT4G31060, AT4G32010, AT4G37730, AT5G05790, AT5G45420, AT5G48250, AT5G50820, AT5G62430, AT1G25550, AT1G26870, AT1G31320, AT1G77200, AT1G79580, AT2G03340, AT2G21230, AT2G22300, AT2G24790, AT2G33480, AT3G11580, AT3G14230, AT3G20840, AT3G28910, AT3G56400, AT4G09460, AT4G21750, AT4G30935, AT4G32890, AT4G37940, AT4G38960, AT5G14000, AT5G39820, AT5G45710, AT5G51790, AT5G65060, AT5G67180, AT1G18860, AT1G19210, AT1G34180, AT1G44830, AT1G45249, AT1G50600, AT1G58110, AT1G64100, AT1G70000, AT1G76880, AT2G01430, AT2G24260, AT2G28710, AT2G40140, AT2G47520, AT3G16870, AT3G24490, AT3G46080, AT3G48590, AT3G49930, AT4G00150, AT4G02560, AT4G13620, AT4G14410, AT4G25440, AT4G25610, AT5G03510, AT5G08190, AT5G17300, AT5G20730, AT5G28040, AT5G44180, AT5G48150, AT5G58900, AT5G63470, AT1G17460, AT1G32870, AT1G55110, AT2G28350, AT2G36010, AT3G02990, AT3G09735, AT3G12130, AT3G16857, AT3G19500, AT4G10350, AT4G13040, AT4G30080, AT4G35040, AT5G02840, AT5G41020, AT5G51980, AT5G54680, AT5G65210, AT1G08010, AT1G18400, AT1G28470, AT1G28520, AT1G71260, AT1G74840, AT1G78080, AT1G78700, AT2G27470, AT2G37630, AT2G42430, AT2G45880, AT2G46830, AT3G16280, AT3G16770, AT3G21810, AT3G52440, AT3G54430, AT3G61630, AT4G00540, AT4G09180, AT4G25470, AT4G27410, AT4G35580, AT4G39070, AT5G04340, AT5G06960, AT5G08790, AT5G53290, AT5G53950, AT1G28310, AT1G33060, AT1G69490, AT1G69570, AT1G69690, AT1G75080, AT1G77850, AT2G01940, AT2G20110, AT2G23320, AT2G25650, AT2G28160, AT2G35530, AT2G36270, AT2G37650, AT2G40200, AT2G40620, AT2G46270, AT2G47210, AT3G02380, AT3G24520, AT3G24860, AT3G49760, AT3G57920, AT4G06634, AT4G21610, AT4G29940, AT4G37650, AT4G39160, AT5G01310, AT5G08130, AT5G10510, AT5G11260, AT5G15850, AT5G16540, AT5G16560, AT5G20240, AT5G25790, AT5G51780, AT5G52660, AT5G57390, AT5G65080, AT5G67420
11099	AT3G27590	327	AT1G01720, AT1G03970, AT1G08970, AT1G10320, AT1G14410, AT1G19210, AT1G20980, AT1G30970, AT1G32150, AT1G35460, AT1G44830, AT1G59640, AT1G66810, AT1G68840, AT1G74500, AT1G75080, AT1G75340, AT1G75390, AT1G76350, AT1G77080, AT1G77200, AT2G01060, AT2G02820, AT2G19810, AT2G22300, AT2G22630, AT2G23320, AT2G24790, AT2G31280, AT2G34720, AT2G41710, AT2G43280, AT2G44840, AT2G46410, AT3G06740, AT3G10030, AT3G11020, AT3G16940, AT3G19184, AT3G20770, AT3G24050, AT3G25730, AT3G25790, AT3G26744, AT3G44750, AT3G52250, AT3G54320, AT3G56850, AT4G09180, AT4G15090, AT4G16430, AT4G18450, AT4G27950, AT4G30980, AT4G31550, AT4G35580, AT4G36920, AT4G37740, AT5G03740, AT5G04410, AT5G06770, AT5G12840, AT5G12850, AT5G13330, AT5G14140, AT5G17810, AT5G47230, AT5G52830, AT5G53200, AT5G59450, AT1G09770, AT1G10240, AT1G12860, AT1G14350, AT1G19000, AT1G22640, AT1G25580, AT1G26960, AT1G27370, AT1G32730, AT1G49475, AT1G50640, AT1G53910, AT1G54060, AT1G69010, AT1G69810, AT1G78700, AT1G79580, AT2G03340, AT2G20110, AT2G21230, AT2G24260, AT2G24650, AT2G25180, AT2G27050, AT2G28550, AT2G30470, AT2G40950, AT2G40970, AT2G44430, AT2G45160, AT2G45880, AT2G47850, AT3G01600, AT3G09735, AT3G15030, AT3G18380, AT3G22170, AT3G24120, AT3G25990, AT3G51080, AT4G00150, AT4G01120, AT4G02640, AT4G08250, AT4G09460, AT4G14770, AT4G19990, AT4G24470, AT4G31920, AT4G39160, AT5G01900, AT5G08790, AT5G14750, AT5G15150, AT5G16600, AT5G18960, AT5G25475, AT5G40330, AT5G47640, AT5G58280, AT5G58620, AT5G62000, AT5G66870, AT5G67420, AT1G01030, AT1G02220, AT1G06040, AT1G06180, AT1G10480, AT1G22810, AT1G23380, AT1G25560, AT1G28050, AT1G32330, AT1G49480, AT1G51070, AT1G51600, AT1G61730, AT1G69780, AT1G70000, AT1G71200, AT1G71260, AT1G75710, AT1G77920, AT2G04890, AT2G20280, AT2G28160, AT2G28350, AT2G38090, AT2G38470, AT2G38880, AT2G41835, AT2G41900, AT2G46270, AT3G11450, AT3G21810, AT3G22780, AT3G27010, AT3G47640, AT3G57390, AT3G58120, AT4G17460, AT4G18020, AT4G32730, AT4G34990, AT4G38960, AT4G39070, AT5G06960, AT5G11260, AT5G23280, AT5G42520, AT5G47370, AT5G52020, AT1G01350, AT1G02230, AT1G05805, AT1G06910, AT1G12610, AT1G17520, AT1G18750, AT1G25470, AT1G28420, AT1G32240, AT1G36060, AT1G44810, AT1G55110, AT1G58100, AT1G62300, AT1G68920, AT1G76880, AT2G01570, AT2G25900, AT2G28450, AT2G33710, AT2G40140, AT3G03450, AT3G14180, AT3G16857, AT3G16870, AT3G25890, AT3G54810, AT3G60030, AT4G02590, AT4G11140, AT4G18890, AT4G27410, AT4G34000, AT4G37940, AT4G40060, AT5G03510, AT5G05660, AT5G06110, AT5G08520, AT5G09410, AT5G15130, AT5G17490, AT5G26660, AT5G42630, AT5G44210, AT5G45300, AT5G47660, AT5G49520, AT5G51910, AT5G53290, AT5G58010, AT5G64750, AT5G67300, AT1G01260, AT1G03040, AT1G08010, AT1G17040, AT1G19220, AT1G20640, AT1G45249, AT1G50420, AT1G66350, AT2G13960, AT2G22840, AT2G36270, AT2G44730, AT2G45050, AT3G01470, AT3G11100, AT3G12680, AT3G16770, AT3G21175, AT3G23210, AT3G24490, AT3G47500, AT3G49930, AT3G56400, AT4G00238, AT4G01280, AT4G11660, AT4G13640, AT4G13980, AT4G17880, AT4G18170, AT4G24020, AT4G26640, AT4G30080, AT5G02840, AT5G03415, AT5G05410, AT5G06420, AT5G07680, AT5G08130, AT5G08190, AT5G18830, AT5G28040, AT5G37020, AT5G44080, AT5G45420, AT5G47140, AT5G49450, AT5G57150, AT5G58340, AT5G62020, AT5G63260, AT5G63280, AT5G65210, AT5G66320, AT1G07520, AT1G07980, AT1G14920, AT1G24625, AT1G29160, AT1G31320, AT1G33240, AT1G64530, AT1G68130, AT1G69600, AT1G80010, AT2G18160, AT2G27110, AT2G27470, AT2G34710, AT2G36340, AT2G37120, AT2G44940, AT3G01220, AT3G02380, AT3G04930, AT3G19860, AT3G21430, AT3G49940, AT3G55370, AT3G61850, AT4G34590, AT5G39660, AT5G46350, AT5G60120, AT5G60690, AT5G60890, AT5G65050, AT5G65310
11100	AT3G27610	260	AT1G07520, AT1G07530, AT1G10170, AT1G19000, AT1G19490, AT1G34190, AT1G43160, AT1G62975, AT1G66350, AT1G67970, AT1G72740, AT1G74840, AT1G78600, AT2G24681, AT2G26150, AT2G36890, AT3G10800, AT3G20310, AT3G21175, AT3G24050, AT3G29035, AT3G45610, AT3G51910, AT3G51960, AT3G53340, AT4G06746, AT4G37260, AT4G39780, AT5G03740, AT5G04410, AT5G06420, AT5G10030, AT5G16820, AT5G44180, AT5G64750, AT5G67300, AT5G67580, AT1G07900, AT1G13450, AT1G20640, AT1G28050, AT1G30650, AT1G64530, AT1G74930, AT2G24260, AT2G24570, AT2G28350, AT2G40950, AT2G47850, AT3G54390, AT3G54810, AT4G05100, AT4G11070, AT4G17460, AT4G34410, AT4G35580, AT4G36740, AT5G09330, AT5G25190, AT5G42630, AT5G47370, AT5G65050, AT1G01060, AT1G04990, AT1G05710, AT1G06040, AT1G13960, AT1G14685, AT1G14920, AT1G15720, AT1G17520, AT1G26610, AT1G26945, AT1G35560, AT1G43700, AT1G51070, AT1G63650, AT1G71200, AT1G77080, AT2G21230, AT2G27470, AT2G31230, AT2G31380, AT2G34710, AT2G40470, AT2G42300, AT2G45050, AT3G06740, AT3G24860, AT4G01280, AT4G03250, AT4G09180, AT4G21610, AT4G23750, AT4G24240, AT4G37940, AT5G02840, AT5G03150, AT5G04240, AT5G08190, AT5G18830, AT5G18960, AT5G41020, AT1G50420, AT1G66810, AT1G69690, AT1G71260, AT1G79180, AT2G01430, AT2G22300, AT2G27110, AT2G28200, AT2G30470, AT2G37260, AT2G41710, AT2G42440, AT3G08500, AT3G10500, AT3G14180, AT3G44750, AT3G54320, AT3G60530, AT4G01120, AT4G06598, AT4G23810, AT4G35610, AT4G37540, AT5G02320, AT5G08130, AT5G09410, AT5G25160, AT5G50820, AT5G58010, AT5G65060, AT5G65790, AT5G66300, AT1G01030, AT1G06180, AT1G10320, AT1G19210, AT1G26260, AT1G30500, AT1G66550, AT1G76580, AT2G31180, AT2G37430, AT2G44430, AT2G44840, AT2G46970, AT3G16870, AT3G22170, AT3G48430, AT3G49530, AT4G00730, AT4G02560, AT4G34590, AT4G37850, AT5G14140, AT5G14750, AT5G45050, AT5G45710, AT5G46590, AT5G47230, AT5G58280, AT1G09540, AT1G26960, AT1G29280, AT1G50600, AT1G51140, AT1G68670, AT2G22770, AT2G28160, AT2G40970, AT2G47520, AT3G22830, AT3G28910, AT3G59470, AT4G01720, AT5G04390, AT5G05410, AT5G42520, AT5G58340, AT5G59820, AT1G08970, AT1G10480, AT1G49950, AT1G69010, AT1G69600, AT1G69810, AT2G22760, AT2G47890, AT3G10040, AT3G13040, AT3G16770, AT3G58630, AT4G20380, AT5G01380, AT5G63420, AT1G03970, AT1G18330, AT1G21340, AT1G25550, AT1G32730, AT1G32870, AT1G59640, AT1G71130, AT1G72650, AT1G76890, AT2G18380, AT2G20180, AT2G37060, AT2G38470, AT2G45680, AT3G07650, AT3G15210, AT3G17609, AT3G19860, AT3G63350, AT4G01540, AT4G13980, AT4G17230, AT4G25210, AT4G30080, AT4G31550, AT5G18550, AT5G63260, AT5G63790, AT1G19350, AT1G30970, AT1G42990, AT1G46264, AT1G68840, AT1G75390, AT1G76870, AT2G21240, AT2G21900, AT2G35430, AT3G20640, AT3G25730, AT3G46080, AT3G47620, AT3G54620, AT3G57230, AT3G57390, AT4G12750, AT4G12850, AT4G18020, AT4G22070, AT4G23980, AT4G26640, AT4G35900, AT4G36730, AT5G03510, AT5G22570, AT5G26749, AT5G28040, AT5G48560, AT5G51790, AT5G57660, AT5G60890
11101	AT3G27640	316	AT1G08000, AT1G18570, AT1G65620, AT1G66350, AT1G68840, AT1G71200, AT1G75710, AT1G77850, AT2G02740, AT2G20400, AT2G22850, AT2G25900, AT2G28450, AT2G30590, AT2G36340, AT2G38880, AT2G43140, AT3G07500, AT3G12680, AT3G16870, AT3G24520, AT3G44750, AT3G48160, AT3G48430, AT3G52910, AT3G60460, AT4G00238, AT4G01250, AT4G13040, AT4G16141, AT4G23750, AT4G24470, AT4G25210, AT4G37260, AT5G02840, AT5G03740, AT5G06110, AT5G06960, AT5G15160, AT5G26880, AT5G45420, AT5G47670, AT5G52170, AT5G52830, AT5G53290, AT5G59820, AT5G66770, AT1G10320, AT1G16060, AT1G19210, AT1G19220, AT1G22490, AT1G25580, AT1G30490, AT1G32640, AT1G44830, AT1G51600, AT1G76580, AT2G22300, AT2G24690, AT2G27300, AT2G28200, AT2G36270, AT2G42400, AT2G44430, AT3G01330, AT3G01470, AT3G06740, AT3G19510, AT3G22780, AT3G28910, AT3G46070, AT3G50870, AT3G60530, AT4G10350, AT4G13640, AT4G22070, AT4G23980, AT4G26640, AT4G28110, AT4G31550, AT4G32040, AT4G36990, AT4G37540, AT5G04760, AT5G05410, AT5G15150, AT5G24930, AT5G47220, AT5G51980, AT5G63790, AT5G64060, AT5G64810, AT5G66320, AT1G01260, AT1G01350, AT1G02220, AT1G04990, AT1G05805, AT1G07520, AT1G08010, AT1G14685, AT1G19350, AT1G20640, AT1G26960, AT1G28420, AT1G74500, AT1G78600, AT2G18550, AT2G25180, AT2G36080, AT2G42280, AT2G42660, AT2G47210, AT2G47460, AT3G01220, AT3G09370, AT3G47710, AT3G48590, AT3G60030, AT3G60110, AT4G00270, AT4G13620, AT4G15090, AT4G17460, AT4G27410, AT4G31920, AT4G32890, AT4G35040, AT4G38900, AT5G05660, AT5G06770, AT5G10280, AT5G11260, AT5G17810, AT5G28040, AT5G42520, AT5G44180, AT5G51790, AT5G57150, AT5G63470, AT5G65050, AT5G65060, AT1G07640, AT1G14600, AT1G17520, AT1G22590, AT1G25250, AT1G45249, AT1G68130, AT1G68810, AT1G69570, AT1G71692, AT1G72740, AT1G74250, AT2G03500, AT2G17150, AT2G45680, AT3G02380, AT3G08500, AT3G13810, AT3G16857, AT3G24490, AT3G24860, AT3G29035, AT3G49850, AT3G50060, AT3G62420, AT4G14770, AT4G16750, AT4G34000, AT4G35610, AT4G36740, AT4G37650, AT5G06950, AT5G11270, AT5G15060, AT5G23090, AT5G25830, AT5G43250, AT5G66300, AT1G13960, AT1G25560, AT1G30650, AT1G36060, AT1G55110, AT1G68150, AT1G71030, AT1G77080, AT1G77640, AT2G24790, AT2G40750, AT2G42380, AT3G05690, AT3G25790, AT3G53370, AT3G58710, AT4G09460, AT4G12750, AT4G12850, AT4G29930, AT4G39780, AT5G42630, AT5G53200, AT5G58900, AT5G60120, AT5G62610, AT5G67000, AT1G07530, AT1G18330, AT1G53170, AT1G69490, AT1G71450, AT1G79700, AT2G01760, AT2G24830, AT2G24840, AT2G32250, AT2G35430, AT2G41130, AT2G44840, AT2G46410, AT2G46680, AT3G09230, AT3G10800, AT3G11440, AT3G16770, AT3G46080, AT3G61850, AT4G29100, AT4G36710, AT5G17490, AT5G18550, AT5G24800, AT5G28770, AT5G43540, AT5G44210, AT5G47660, AT5G62470, AT5G67180, AT5G67300, AT1G07980, AT1G25470, AT1G27370, AT1G44810, AT1G49480, AT1G63650, AT1G64105, AT1G66470, AT1G69580, AT1G73730, AT1G75340, AT1G77920, AT2G20280, AT2G22630, AT2G23290, AT2G36400, AT2G36960, AT2G37430, AT2G39880, AT3G04670, AT3G04850, AT3G12130, AT3G16280, AT3G52440, AT3G59470, AT4G00150, AT4G06746, AT4G17490, AT4G24150, AT4G25440, AT4G25610, AT4G29000, AT4G38180, AT5G20730, AT5G21960, AT5G22220, AT5G40330, AT1G06040, AT1G06180, AT1G18835, AT1G22640, AT1G42990, AT1G58100, AT1G62990, AT1G69780, AT1G71930, AT1G72650, AT1G79180, AT2G24260, AT2G28550, AT2G31280, AT2G43280, AT2G45480, AT3G06590, AT3G10030, AT3G10490, AT3G21175, AT3G24120, AT3G28920, AT3G58630, AT4G24020, AT4G25400, AT4G32730, AT4G34990, AT4G36540, AT4G36930, AT4G39070, AT5G01310, AT5G05790, AT5G06800, AT5G13910, AT5G25160, AT5G40880, AT5G45260, AT5G46760
11102	AT3G27670	324	AT1G04990, AT1G19000, AT1G21910, AT1G49720, AT1G58220, AT1G68920, AT1G73730, AT1G77450, AT2G01060, AT2G21240, AT2G24260, AT2G37650, AT2G43500, AT2G45660, AT2G47070, AT3G48160, AT3G57230, AT3G58120, AT4G06746, AT5G02320, AT5G06100, AT5G42520, AT5G45420, AT1G01720, AT1G05710, AT1G18750, AT1G19850, AT1G29280, AT1G43160, AT1G67970, AT1G69310, AT1G74840, AT1G78080, AT2G22430, AT2G24681, AT2G28350, AT2G38250, AT2G44840, AT2G47890, AT3G04670, AT3G23220, AT3G46600, AT3G46640, AT3G50260, AT4G00730, AT4G17880, AT4G31800, AT4G35580, AT4G37180, AT4G37940, AT4G39070, AT5G03415, AT5G04760, AT5G16560, AT5G22570, AT5G56270, AT5G64750, AT5G65050, AT1G09770, AT1G14685, AT1G22590, AT1G51600, AT1G54830, AT1G75710, AT1G78700, AT2G16770, AT2G18350, AT2G28810, AT2G30340, AT2G36400, AT2G37120, AT2G41835, AT2G45050, AT2G45160, AT2G46590, AT3G10490, AT3G12480, AT3G14020, AT3G18990, AT3G44750, AT3G52910, AT3G54320, AT3G60530, AT4G33880, AT4G38910, AT5G10280, AT5G41920, AT5G43250, AT5G44210, AT5G47660, AT5G51910, AT5G53290, AT5G64220, AT5G65060, AT5G66770, AT1G05805, AT1G06850, AT1G13300, AT1G13450, AT1G19350, AT1G25250, AT1G26590, AT1G26680, AT1G26960, AT1G30330, AT1G33240, AT1G49480, AT1G52520, AT1G68130, AT1G69010, AT1G69780, AT1G72210, AT1G76880, AT1G77920, AT2G20280, AT2G28200, AT2G29660, AT2G32930, AT2G35430, AT2G40620, AT2G42400, AT3G01470, AT3G49930, AT3G54220, AT3G57920, AT4G00270, AT4G02560, AT4G03250, AT4G12850, AT4G13620, AT4G17460, AT4G24470, AT4G27950, AT4G28610, AT4G30080, AT4G35270, AT4G37540, AT4G37650, AT5G03150, AT5G08330, AT5G08790, AT5G12850, AT5G15160, AT5G23090, AT5G25810, AT5G26880, AT5G40330, AT5G48560, AT5G62610, AT5G65210, AT1G08000, AT1G20980, AT1G28310, AT1G34190, AT1G43700, AT1G47870, AT1G59640, AT1G66140, AT1G66470, AT1G79840, AT1G80010, AT2G02070, AT2G02820, AT2G20110, AT2G28450, AT2G28550, AT2G28710, AT2G30470, AT3G08500, AT3G21430, AT3G49760, AT4G23810, AT4G32730, AT4G34610, AT5G05790, AT5G06420, AT5G06800, AT5G21960, AT5G35770, AT5G44160, AT5G44180, AT5G60130, AT5G62000, AT5G63260, AT1G25550, AT1G72050, AT2G35530, AT2G36010, AT2G38090, AT3G05690, AT3G06410, AT3G19510, AT3G22170, AT3G25790, AT3G52250, AT3G56980, AT4G06634, AT4G25470, AT5G05090, AT5G06110, AT5G06770, AT5G21120, AT5G39660, AT5G41020, AT5G49520, AT5G52660, AT5G58620, AT1G18860, AT1G31320, AT1G34180, AT1G50600, AT1G64380, AT1G65620, AT1G66350, AT1G72740, AT1G77570, AT1G80590, AT2G01930, AT2G04880, AT2G16720, AT2G22630, AT2G24830, AT2G30130, AT2G31070, AT2G34720, AT2G40970, AT2G44910, AT3G01220, AT3G05860, AT3G07340, AT3G10590, AT3G23690, AT3G49530, AT3G61830, AT4G08250, AT4G21440, AT4G29190, AT5G04340, AT5G09330, AT5G29000, AT5G52830, AT5G63790, AT5G65640, AT1G13260, AT1G22190, AT1G28370, AT1G32360, AT1G33280, AT1G35515, AT1G62990, AT1G63030, AT1G72830, AT1G77640, AT1G79180, AT2G01570, AT2G24650, AT2G33500, AT2G42380, AT3G03450, AT3G11020, AT3G12250, AT3G14180, AT3G15210, AT3G18100, AT3G20770, AT3G23250, AT3G24520, AT3G49940, AT3G50060, AT3G57390, AT4G34000, AT4G34410, AT5G05660, AT5G15130, AT5G17810, AT5G18550, AT5G24110, AT5G39760, AT5G43170, AT5G43270, AT5G44260, AT5G51780, AT5G51990, AT5G52020, AT5G59570, AT5G65100, AT1G10240, AT1G14920, AT1G16490, AT1G18400, AT1G20700, AT1G25470, AT1G26260, AT1G32150, AT1G46264, AT1G51070, AT1G58100, AT1G72360, AT1G76320, AT1G77200, AT2G01940, AT2G16485, AT2G18380, AT2G39880, AT2G43280, AT2G47210, AT3G11450, AT3G17609, AT3G18380, AT3G19184, AT3G24860, AT3G54340, AT4G00238, AT4G00480, AT4G17750, AT4G23750, AT4G36780, AT4G38960, AT5G08141, AT5G09410, AT5G14280, AT5G16820, AT5G42780, AT5G47220
11103	AT3G27700	239	AT1G02220, AT1G06040, AT1G17590, AT1G27360, AT1G78600, AT2G16770, AT2G24830, AT2G28450, AT2G28810, AT2G32250, AT3G03450, AT3G11100, AT3G24050, AT3G53820, AT3G61150, AT4G16430, AT4G18170, AT4G25210, AT4G25410, AT4G29940, AT4G37650, AT4G40060, AT5G19490, AT5G21960, AT5G22890, AT5G24800, AT5G25475, AT5G51980, AT5G60200, AT1G13260, AT1G25580, AT1G32360, AT1G33240, AT1G64105, AT2G04890, AT2G23320, AT2G34720, AT2G47260, AT3G10480, AT3G10760, AT3G16857, AT3G19510, AT4G17230, AT4G32890, AT4G38900, AT5G05550, AT5G06770, AT5G08790, AT5G16560, AT5G17490, AT5G18550, AT5G22570, AT5G24930, AT5G25830, AT5G42520, AT5G47390, AT1G19350, AT1G30330, AT1G44810, AT1G49560, AT1G50640, AT1G53170, AT1G62975, AT1G66470, AT1G68200, AT1G75340, AT1G76580, AT1G76890, AT2G18160, AT2G22430, AT2G22850, AT2G36270, AT2G37060, AT2G37260, AT2G38090, AT2G45680, AT2G46590, AT3G02150, AT3G07650, AT3G11020, AT3G53340, AT3G54390, AT3G58120, AT3G58710, AT3G59470, AT4G02560, AT4G16750, AT5G13330, AT1G14580, AT1G19490, AT1G20640, AT1G30970, AT1G49480, AT1G52880, AT1G71030, AT2G31230, AT2G36010, AT2G38880, AT2G42280, AT3G18990, AT3G24120, AT3G45260, AT3G53600, AT3G54620, AT3G56400, AT4G20970, AT5G05660, AT5G15150, AT5G15850, AT5G45260, AT5G51780, AT1G01060, AT1G06180, AT1G09770, AT1G53910, AT2G01570, AT2G24690, AT2G33550, AT2G36080, AT2G40260, AT2G42400, AT3G06220, AT3G11450, AT3G17010, AT3G21175, AT3G50700, AT3G56850, AT3G57390, AT4G34400, AT5G06110, AT5G14140, AT5G22290, AT5G45420, AT5G57150, AT5G60890, AT5G65640, AT1G13960, AT1G18860, AT1G32330, AT1G73730, AT2G01060, AT2G22800, AT2G24790, AT2G45120, AT2G45660, AT3G04420, AT3G08500, AT3G09230, AT3G17609, AT3G19290, AT3G25790, AT3G46600, AT4G01250, AT4G06634, AT4G13620, AT4G14410, AT4G25610, AT4G34000, AT5G02460, AT5G06800, AT5G07100, AT5G11270, AT5G19790, AT5G48250, AT5G52020, AT5G65070, AT5G67420, AT1G01030, AT1G08010, AT1G09710, AT1G20980, AT1G26945, AT1G79580, AT2G04880, AT2G44730, AT3G10590, AT3G12480, AT4G12020, AT5G02320, AT5G53950, AT1G35460, AT1G58110, AT1G61730, AT2G24260, AT2G26150, AT2G27050, AT2G34140, AT2G34830, AT2G35700, AT3G02990, AT3G21270, AT3G27010, AT3G46080, AT3G55980, AT3G60580, AT4G11660, AT4G36930, AT4G37790, AT5G01200, AT5G02470, AT5G06960, AT5G26749, AT5G43650, AT5G45580, AT5G47370, AT5G58340, AT5G62610, AT1G10120, AT1G14410, AT1G18330, AT1G18400, AT1G25470, AT1G59640, AT1G62300, AT1G68670, AT1G76320, AT1G77200, AT1G80010, AT2G31280, AT2G36340, AT2G37120, AT2G40620, AT2G41710, AT2G47210, AT2G47520, AT2G47890, AT3G01470, AT3G04930, AT3G14230, AT3G20770, AT3G55370, AT4G14770, AT4G24060, AT4G28610, AT4G37540, AT4G37940, AT5G46350, AT5G60690, AT5G65310
11104	AT3G27730	194	AT1G03970, AT1G06040, AT1G06180, AT1G06850, AT1G19000, AT1G19220, AT1G21200, AT1G22640, AT1G22985, AT1G32730, AT1G58100, AT1G69010, AT1G69310, AT1G74500, AT1G77640, AT1G79700, AT1G79840, AT2G28550, AT2G30340, AT2G34720, AT2G37120, AT2G38470, AT2G38880, AT2G45050, AT2G45160, AT2G47210, AT2G47460, AT2G47850, AT3G14230, AT3G15500, AT3G18990, AT3G47710, AT3G49850, AT3G49930, AT3G50060, AT3G56400, AT3G60530, AT4G15090, AT4G16780, AT4G27410, AT4G30080, AT4G31550, AT4G31920, AT4G34590, AT4G37260, AT4G37940, AT4G38900, AT5G01900, AT5G02840, AT5G12850, AT5G14750, AT5G28300, AT5G39660, AT5G41315, AT5G44080, AT5G45050, AT5G47370, AT5G47390, AT5G63470, AT5G65050, AT5G66870, AT5G67580, AT1G05805, AT1G13300, AT1G13450, AT1G18330, AT1G25550, AT1G26960, AT1G29160, AT1G29280, AT1G30650, AT1G32540, AT1G34190, AT1G34370, AT1G47870, AT1G51190, AT1G54060, AT1G66350, AT1G69810, AT1G71260, AT1G74840, AT1G75390, AT1G76350, AT1G77080, AT2G16770, AT2G22770, AT2G24570, AT2G25900, AT2G30130, AT2G34830, AT2G35530, AT2G36400, AT2G40620, AT2G40750, AT2G40970, AT2G43000, AT2G44430, AT2G46510, AT2G47070, AT3G06410, AT3G10500, AT3G11580, AT3G16350, AT3G24860, AT3G53340, AT3G62420, AT4G01250, AT4G02560, AT4G02640, AT4G04450, AT4G06746, AT4G09180, AT4G10350, AT4G13980, AT4G17230, AT4G25400, AT4G25410, AT4G27950, AT4G29940, AT4G30980, AT4G34000, AT4G36990, AT4G37740, AT4G38180, AT5G04340, AT5G04760, AT5G08790, AT5G10140, AT5G15130, AT5G15150, AT5G18300, AT5G48250, AT5G48560, AT1G01010, AT1G01030, AT1G02220, AT1G06070, AT1G14350, AT1G14685, AT1G19490, AT1G30330, AT1G30970, AT1G44830, AT1G53230, AT1G53910, AT1G58220, AT1G63100, AT1G64530, AT1G68840, AT1G72050, AT1G74250, AT1G77570, AT2G03340, AT2G24680, AT2G28450, AT2G36960, AT2G39880, AT2G40260, AT2G46410, AT2G47190, AT2G47520, AT3G09370, AT3G09735, AT3G13040, AT3G19360, AT3G44750, AT3G54320, AT3G59470, AT4G01720, AT4G13040, AT4G13640, AT4G19990, AT4G36730, AT4G36930, AT5G02470, AT5G03415, AT5G04240, AT5G06110, AT5G06800, AT5G09410, AT5G14340, AT5G18270, AT5G26880, AT5G37020, AT5G37260, AT5G41020, AT5G42700, AT5G43170, AT5G52830, AT5G53200, AT5G58900, AT5G65060, AT5G65210, AT5G66320
11105	AT3G27740	219	AT1G06040, AT1G14410, AT1G26960, AT1G27730, AT1G71260, AT1G72050, AT1G74500, AT2G36400, AT2G40950, AT2G45050, AT3G06740, AT3G07340, AT3G16870, AT3G44750, AT3G47500, AT3G54320, AT3G60530, AT4G16141, AT4G21610, AT4G23750, AT4G31270, AT4G40060, AT5G06950, AT5G08130, AT5G08790, AT5G23090, AT5G26880, AT5G42630, AT5G53290, AT5G61600, AT5G63790, AT1G08970, AT1G19000, AT1G26870, AT1G75710, AT1G77200, AT1G79580, AT2G45680, AT3G46640, AT3G50260, AT3G53600, AT3G60630, AT4G25210, AT4G34410, AT5G03740, AT5G64810, AT1G04990, AT1G19490, AT1G28420, AT1G32870, AT1G55110, AT1G77570, AT1G77850, AT1G77920, AT2G25180, AT2G25900, AT2G33860, AT2G47210, AT3G11100, AT3G17609, AT3G54810, AT3G56850, AT4G01120, AT4G02560, AT4G09460, AT4G13620, AT4G17460, AT4G31650, AT4G32890, AT4G35550, AT4G37540, AT4G38900, AT5G03150, AT5G20240, AT5G39760, AT5G41920, AT5G44190, AT5G51190, AT5G59450, AT5G63470, AT5G65050, AT1G03040, AT1G27660, AT1G33240, AT1G44810, AT1G51600, AT1G66230, AT1G79180, AT2G17150, AT2G24260, AT2G40970, AT2G41130, AT2G42300, AT2G46270, AT3G10030, AT3G14230, AT3G18990, AT3G19360, AT3G27010, AT3G54430, AT4G29100, AT4G30980, AT4G31920, AT4G35040, AT4G37650, AT5G01310, AT5G11260, AT5G16820, AT5G20730, AT5G23280, AT5G51780, AT5G63420, AT5G66770, AT1G01720, AT1G22640, AT1G49950, AT1G53170, AT1G54830, AT1G78080, AT2G37120, AT2G47260, AT3G01220, AT3G01470, AT3G09735, AT3G11450, AT3G15210, AT3G20770, AT3G52910, AT3G62420, AT4G36780, AT5G05410, AT5G06110, AT5G59820, AT5G62020, AT5G67420, AT1G10480, AT1G13450, AT1G15790, AT1G22810, AT1G46768, AT1G69780, AT2G24830, AT2G26150, AT2G27110, AT3G23250, AT3G53370, AT3G54220, AT4G01550, AT4G13640, AT4G18880, AT4G38960, AT5G02470, AT5G28770, AT5G40330, AT5G44260, AT5G66730, AT1G01350, AT1G22190, AT1G69490, AT2G27470, AT2G30130, AT2G37260, AT2G44730, AT2G45880, AT3G16350, AT5G10280, AT5G39660, AT5G40880, AT5G44210, AT1G19210, AT1G46264, AT1G66470, AT1G68200, AT1G72210, AT1G74250, AT1G74840, AT1G78540, AT2G01930, AT2G22840, AT2G25650, AT2G28450, AT2G39880, AT3G10760, AT3G59060, AT4G19990, AT4G36620, AT4G39410, AT5G14140, AT5G18960, AT5G21960, AT5G25475, AT5G37020, AT5G47640, AT5G49520, AT5G59570, AT1G12630, AT1G47655, AT1G51070, AT1G77080, AT2G31380, AT3G03450, AT3G09600, AT3G11280, AT3G12130, AT3G12250, AT3G53340, AT3G57390, AT3G57670, AT4G12240, AT4G18450, AT4G32040, AT4G34590, AT5G23000, AT5G37800, AT5G41020, AT5G42520, AT5G42780, AT5G49300, AT5G52010
11106	AT3G27750	351	AT1G08000, AT1G10120, AT1G10320, AT1G14410, AT1G19350, AT1G26960, AT1G28520, AT1G51600, AT1G53910, AT1G58100, AT1G61730, AT1G77850, AT1G77920, AT2G17150, AT2G20400, AT2G27050, AT2G27470, AT2G28450, AT2G34830, AT2G36340, AT2G41900, AT2G43280, AT2G47210, AT2G47460, AT3G03450, AT3G10480, AT3G10490, AT3G13040, AT3G15210, AT3G16870, AT3G17609, AT3G19360, AT3G20770, AT3G27940, AT3G44750, AT3G48430, AT3G52910, AT3G58630, AT3G60630, AT4G01720, AT4G02590, AT4G11660, AT4G12020, AT4G13040, AT4G16141, AT4G21610, AT4G23750, AT4G27950, AT4G30980, AT4G31920, AT4G32890, AT4G36930, AT4G37260, AT4G37940, AT5G02320, AT5G03740, AT5G04410, AT5G04760, AT5G06110, AT5G06800, AT5G15150, AT5G16560, AT5G23090, AT5G26880, AT5G28040, AT5G44180, AT5G45420, AT5G67190, AT1G05805, AT1G07520, AT1G18330, AT1G19210, AT1G20640, AT1G22070, AT1G23380, AT1G67310, AT1G67970, AT1G68640, AT1G72050, AT1G78080, AT1G79580, AT2G20110, AT2G25650, AT2G28510, AT2G31230, AT2G31280, AT2G33860, AT2G42300, AT2G46310, AT2G46510, AT2G46530, AT2G47260, AT2G47850, AT3G08505, AT3G09735, AT3G16280, AT3G22780, AT3G24120, AT3G57390, AT4G11140, AT4G24240, AT4G31060, AT5G02460, AT5G03415, AT5G04150, AT5G09330, AT5G10510, AT5G24930, AT5G25790, AT5G44210, AT5G44260, AT5G45710, AT5G47140, AT5G47640, AT5G47660, AT5G56270, AT5G57660, AT5G66870, AT1G04990, AT1G13960, AT1G14685, AT1G22590, AT1G52520, AT1G69780, AT1G71260, AT1G75710, AT1G78700, AT2G01930, AT2G16770, AT2G18350, AT2G20280, AT2G30340, AT2G40620, AT2G42400, AT3G01330, AT3G14020, AT3G16940, AT3G18990, AT3G21810, AT3G46640, AT3G60030, AT4G16430, AT4G26640, AT5G05660, AT5G41920, AT5G46760, AT5G49300, AT5G52010, AT5G53290, AT5G60690, AT5G63470, AT5G66770, AT5G67450, AT1G09540, AT1G15720, AT1G21450, AT1G75490, AT1G77450, AT2G01570, AT2G22800, AT2G31180, AT2G37590, AT2G38250, AT2G41690, AT3G02150, AT3G07650, AT3G18100, AT3G25990, AT3G53340, AT3G53820, AT3G54990, AT3G60110, AT4G00940, AT4G01680, AT4G09180, AT4G25410, AT4G25560, AT4G27410, AT4G29930, AT4G32800, AT4G37790, AT4G39160, AT5G07310, AT5G07580, AT5G07680, AT5G08330, AT5G12330, AT5G13910, AT5G14140, AT5G17300, AT5G42700, AT5G45050, AT5G47370, AT5G48670, AT5G60450, AT5G67180, AT1G03840, AT1G34190, AT1G35460, AT1G62975, AT1G64620, AT1G69580, AT1G74660, AT2G04890, AT2G33550, AT2G40260, AT2G46680, AT3G04670, AT3G11450, AT3G23210, AT3G23220, AT3G49940, AT3G50870, AT3G52250, AT4G29100, AT4G34590, AT4G36240, AT4G37650, AT5G05550, AT5G09410, AT5G11260, AT5G25475, AT5G26660, AT5G35770, AT5G43250, AT5G44160, AT5G48250, AT5G61590, AT1G01010, AT1G06040, AT1G09710, AT1G18570, AT1G18860, AT1G24625, AT1G32640, AT1G49720, AT1G49950, AT1G55110, AT1G56170, AT1G59750, AT1G69490, AT1G77200, AT2G13960, AT2G16720, AT2G19810, AT2G23320, AT2G28200, AT2G34140, AT2G36270, AT2G42150, AT2G44430, AT2G45120, AT2G47890, AT3G04420, AT3G06250, AT3G09230, AT3G21270, AT3G22830, AT3G28910, AT3G28920, AT3G47640, AT3G53370, AT3G54390, AT3G57670, AT3G61630, AT4G06634, AT4G23980, AT4G25440, AT4G29000, AT4G32010, AT4G37540, AT5G08130, AT5G08190, AT5G08520, AT5G12840, AT5G16820, AT5G18550, AT5G25220, AT5G38860, AT5G39660, AT5G47230, AT5G48150, AT5G52020, AT5G63790, AT5G65060, AT5G65640, AT5G67300, AT1G05230, AT1G22810, AT1G46264, AT1G50600, AT1G65620, AT1G68200, AT1G68920, AT1G72210, AT2G28160, AT2G29060, AT2G37260, AT2G43500, AT3G01600, AT3G09600, AT3G10040, AT3G11100, AT3G12130, AT3G19510, AT3G50650, AT3G59060, AT3G60530, AT3G61830, AT4G28140, AT4G34680, AT4G36620, AT4G39410, AT5G15210, AT5G18960, AT5G22380, AT5G65070, AT5G66320, AT1G09770, AT1G15790, AT1G25250, AT1G31310, AT1G32360, AT1G44810, AT1G68130, AT1G71520, AT1G74250, AT1G75340, AT1G79430, AT2G01940, AT2G02740, AT2G21230, AT2G23340, AT2G28810, AT2G35430, AT2G36400, AT2G37630, AT2G41070, AT2G45050, AT3G14180, AT3G18380, AT3G57980, AT3G58120, AT4G24470, AT4G39070, AT5G06950, AT5G06960, AT5G24800, AT5G25830, AT5G42780, AT5G58340
11107	AT3G27770	159	AT1G19350, AT1G29160, AT1G62300, AT1G68150, AT1G74500, AT2G22760, AT2G24260, AT2G37120, AT2G46410, AT3G01470, AT3G04060, AT3G11020, AT3G15210, AT3G28910, AT3G62420, AT5G40330, AT5G45420, AT1G51140, AT1G68840, AT2G22770, AT2G40140, AT2G47070, AT3G18380, AT4G17490, AT5G48560, AT5G60120, AT5G62610, AT5G66870, AT1G08320, AT1G25550, AT1G26960, AT1G43160, AT1G62990, AT1G68670, AT1G78080, AT2G16720, AT2G30250, AT3G01220, AT3G15500, AT3G49530, AT3G58120, AT4G17230, AT4G17500, AT4G20380, AT4G36990, AT5G04760, AT5G05410, AT5G08330, AT5G08790, AT5G14000, AT5G15150, AT5G25810, AT5G49450, AT5G59820, AT5G62020, AT5G63790, AT1G10120, AT1G14580, AT1G22640, AT1G33240, AT1G69780, AT2G36080, AT2G36890, AT2G40620, AT3G06590, AT3G09735, AT3G49940, AT3G54220, AT3G54810, AT3G61850, AT4G02590, AT4G29100, AT4G37730, AT5G03150, AT5G05790, AT5G52660, AT5G57620, AT5G65790, AT1G06040, AT1G77640, AT1G79840, AT2G01570, AT2G02080, AT2G18160, AT2G29660, AT2G36400, AT2G45050, AT2G47460, AT3G04930, AT3G06740, AT3G44750, AT3G60530, AT4G17460, AT5G08130, AT5G08190, AT5G13330, AT5G62000, AT1G01350, AT1G16060, AT1G19000, AT1G34370, AT1G57560, AT1G77080, AT1G80840, AT3G56850, AT4G21610, AT4G25400, AT4G35580, AT4G37180, AT5G11510, AT5G13180, AT5G24930, AT5G25830, AT5G58010, AT5G60850, AT1G13260, AT1G53910, AT1G69600, AT5G64750, AT5G65210, AT1G07980, AT1G10320, AT1G32330, AT1G50600, AT1G74840, AT1G75710, AT2G21230, AT2G23290, AT2G26150, AT2G33710, AT2G38090, AT2G38250, AT3G04670, AT3G19580, AT3G49930, AT4G25440, AT4G31800, AT4G34410, AT4G36780, AT4G36930, AT5G03740, AT5G17300, AT5G43650, AT5G63470, AT1G21910, AT1G22985, AT1G52150, AT1G68810, AT2G18060, AT2G34710, AT3G17609, AT3G19290, AT4G13620, AT4G32010, AT4G32880, AT4G35550, AT5G06770, AT5G51780, AT5G54680
11108	AT3G27820	166	AT1G01720, AT1G06040, AT1G63650, AT1G74500, AT1G80840, AT2G23340, AT2G24260, AT3G01470, AT3G09735, AT3G10800, AT3G11020, AT3G15210, AT3G15500, AT3G16350, AT3G22830, AT3G53370, AT4G30980, AT4G39160, AT5G13080, AT5G13910, AT5G14000, AT5G45580, AT5G47140, AT5G48150, AT1G01350, AT1G07520, AT1G10240, AT1G12610, AT1G32150, AT1G46768, AT1G53170, AT1G74660, AT1G78700, AT2G04890, AT2G38090, AT2G44840, AT2G46410, AT3G25730, AT3G60630, AT4G17490, AT4G18880, AT5G47220, AT5G67190, AT1G05710, AT1G29280, AT1G54830, AT1G69780, AT1G77080, AT2G22430, AT3G12130, AT3G21175, AT3G57230, AT4G00730, AT4G05170, AT4G31920, AT4G34990, AT5G06110, AT1G03970, AT1G50640, AT2G33835, AT2G46830, AT3G13040, AT3G19290, AT4G25490, AT4G32880, AT4G35550, AT5G12850, AT5G45710, AT5G49620, AT5G50570, AT5G51990, AT5G53290, AT5G62610, AT1G32640, AT1G34190, AT2G20280, AT2G45880, AT2G47190, AT3G04850, AT3G09600, AT3G12480, AT3G44750, AT3G51910, AT4G35270, AT5G08790, AT5G17810, AT5G22220, AT5G39660, AT5G40330, AT5G42520, AT5G60850, AT5G62000, AT1G28050, AT1G45249, AT1G68670, AT1G74250, AT3G10030, AT3G17609, AT4G35040, AT4G40060, AT5G58010, AT5G59820, AT5G60120, AT5G62020, AT5G65210, AT5G65310, AT1G13260, AT1G43160, AT1G62300, AT1G69600, AT1G75540, AT2G34140, AT3G04670, AT3G20770, AT3G24120, AT5G57660, AT5G63790, AT5G67300, AT5G67580, AT1G19210, AT1G19220, AT1G22190, AT1G34370, AT2G22840, AT2G36270, AT3G02830, AT3G06590, AT3G10500, AT3G20840, AT3G25790, AT3G58630, AT4G12850, AT4G23750, AT4G31800, AT5G06950, AT5G06960, AT5G16560, AT5G18960, AT5G25475, AT5G57150, AT1G02220, AT1G04990, AT1G06850, AT1G12260, AT1G29160, AT1G32330, AT1G52150, AT1G68810, AT1G68840, AT1G71930, AT2G18160, AT2G31730, AT3G21270, AT3G25710, AT3G27010, AT3G28920, AT3G47620, AT3G54810, AT3G55370, AT3G58120, AT4G00270, AT4G36160, AT5G26660, AT5G66300, AT5G66320, AT5G67420
11109	AT3G27830	245	AT1G06910, AT1G13450, AT1G61730, AT1G68130, AT1G68150, AT1G75710, AT2G01060, AT2G01760, AT2G03340, AT2G24790, AT2G40200, AT2G40950, AT2G44430, AT2G45880, AT3G03450, AT3G08505, AT3G09735, AT3G24860, AT3G25990, AT3G54320, AT3G56850, AT4G00238, AT4G29190, AT4G30980, AT4G37740, AT5G14140, AT5G14960, AT5G44080, AT5G52830, AT5G53290, AT5G60690, AT5G63470, AT1G01720, AT1G07980, AT1G15790, AT1G30970, AT1G32150, AT1G32240, AT1G52890, AT1G69600, AT2G27470, AT2G30470, AT2G45160, AT2G46510, AT3G27940, AT3G62420, AT4G00730, AT4G01550, AT4G25490, AT4G31800, AT4G36730, AT4G38910, AT5G02470, AT5G14750, AT5G18830, AT5G61600, AT1G01060, AT1G03040, AT1G05710, AT1G06040, AT1G06180, AT1G13960, AT1G32730, AT1G46768, AT1G58110, AT1G76350, AT1G77080, AT1G79180, AT2G21230, AT2G21240, AT2G25650, AT3G06410, AT3G17609, AT3G19860, AT3G23690, AT3G49940, AT3G55730, AT4G00150, AT4G12750, AT4G28610, AT4G31270, AT4G34610, AT4G35580, AT5G02840, AT5G04240, AT5G11260, AT5G18300, AT5G20730, AT5G21960, AT5G22220, AT5G28300, AT5G45050, AT5G65070, AT5G66940, AT1G01010, AT1G29950, AT1G53910, AT3G01470, AT3G04670, AT3G12730, AT3G18990, AT3G54390, AT3G60490, AT4G13620, AT4G25610, AT5G26880, AT5G40330, AT5G42520, AT5G47370, AT5G66300, AT1G27730, AT1G31320, AT1G32640, AT1G69010, AT1G75080, AT2G36340, AT2G37120, AT2G37260, AT3G11450, AT3G12130, AT3G16870, AT3G24120, AT3G44750, AT3G60630, AT4G16141, AT5G08790, AT5G42630, AT5G65050, AT1G13300, AT1G18835, AT1G22985, AT1G33280, AT1G36060, AT1G42990, AT1G43700, AT1G65620, AT1G72050, AT1G72210, AT1G74250, AT1G75410, AT2G01930, AT2G02820, AT2G24570, AT2G28350, AT2G31370, AT2G34710, AT2G37430, AT2G40470, AT2G42380, AT2G43000, AT2G47460, AT3G57480, AT3G58120, AT3G60580, AT4G00480, AT4G17460, AT4G17570, AT4G24240, AT4G25210, AT4G25410, AT4G32040, AT4G32890, AT4G33880, AT5G09410, AT5G17490, AT5G19790, AT5G22890, AT5G48560, AT5G49300, AT5G51780, AT5G54680, AT5G56200, AT5G66320, AT1G10610, AT1G14685, AT1G14920, AT1G25470, AT1G28420, AT1G67970, AT1G68920, AT1G75340, AT2G36010, AT2G43010, AT2G46680, AT3G02830, AT3G04930, AT3G10500, AT3G22760, AT4G01280, AT4G12240, AT4G27950, AT5G01900, AT5G06950, AT5G43270, AT5G44210, AT5G48150, AT5G51980, AT5G58620, AT5G64220, AT5G67190, AT1G14350, AT1G28520, AT1G33240, AT1G55110, AT1G62300, AT1G68840, AT2G17150, AT2G33710, AT2G46400, AT3G11580, AT3G23220, AT3G46090, AT3G53600, AT3G58710, AT3G61150, AT4G11660, AT5G04150, AT5G06770, AT5G58340, AT1G09770, AT1G22810, AT1G26960, AT1G49480, AT1G51140, AT1G51600, AT1G54060, AT1G68670, AT1G71520, AT1G74840, AT2G38090, AT2G47890, AT3G20770, AT3G46080, AT3G47640, AT3G48590, AT3G50870, AT3G52250, AT3G60530, AT4G37650, AT5G06110, AT5G08190, AT5G13910, AT5G28040, AT5G58900, AT5G66700
11110	AT3G27850	278	AT1G01350, AT1G18330, AT1G22590, AT1G44810, AT1G55950, AT1G71260, AT1G75710, AT1G76320, AT2G04880, AT2G04890, AT2G20280, AT2G21240, AT2G29065, AT2G35940, AT2G41070, AT2G43280, AT2G44840, AT2G45050, AT2G46680, AT2G47260, AT3G07500, AT3G11450, AT3G16770, AT3G16870, AT3G23250, AT3G44750, AT3G48430, AT3G51120, AT3G57390, AT3G63350, AT4G16141, AT4G23750, AT4G36730, AT4G38960, AT5G03720, AT5G15130, AT5G18300, AT5G47660, AT5G49200, AT5G51980, AT5G60450, AT5G64060, AT5G64810, AT5G65080, AT5G66320, AT5G66870, AT1G01720, AT1G14410, AT1G21910, AT1G26870, AT1G32360, AT1G32640, AT1G51190, AT2G20110, AT2G31280, AT2G46310, AT3G23210, AT3G24520, AT3G47500, AT3G50650, AT3G55980, AT4G00730, AT4G25490, AT4G37940, AT5G06110, AT5G14000, AT5G25475, AT5G49300, AT5G52170, AT5G66700, AT1G02340, AT1G04990, AT1G06040, AT1G10120, AT1G14685, AT1G22640, AT1G23380, AT1G32150, AT1G35460, AT1G54830, AT1G61730, AT1G63650, AT1G66810, AT1G71130, AT1G72210, AT1G72740, AT2G01930, AT2G02070, AT2G28810, AT2G36400, AT2G37120, AT2G37630, AT2G40140, AT2G40260, AT2G43140, AT2G46590, AT3G04930, AT3G06590, AT3G06740, AT3G09600, AT3G18990, AT3G27010, AT3G52910, AT3G54220, AT3G54320, AT3G61150, AT4G02560, AT4G31270, AT4G31550, AT4G32730, AT4G34990, AT5G10280, AT5G18550, AT5G41920, AT5G42520, AT5G43250, AT5G45420, AT5G47370, AT5G64220, AT5G65790, AT1G08970, AT1G12260, AT1G17460, AT1G18400, AT1G19210, AT1G26960, AT1G30970, AT1G36060, AT1G49950, AT1G52520, AT1G52880, AT1G69600, AT1G74650, AT2G30340, AT2G35530, AT2G46410, AT2G47890, AT3G06250, AT3G09230, AT3G09735, AT3G12680, AT3G14230, AT3G21810, AT3G24120, AT3G46070, AT3G53600, AT3G56400, AT3G57480, AT3G61830, AT4G27950, AT4G31920, AT5G04340, AT5G05550, AT5G52830, AT5G54680, AT5G60690, AT1G09770, AT1G68640, AT3G02990, AT3G19860, AT3G26744, AT3G54810, AT3G58120, AT3G60530, AT4G00238, AT4G00270, AT4G25210, AT4G36930, AT5G03740, AT5G08790, AT5G10510, AT5G16560, AT1G03970, AT1G21340, AT1G29160, AT1G50600, AT1G80840, AT2G03060, AT2G30590, AT2G36010, AT2G36080, AT2G42380, AT3G07340, AT3G10800, AT3G15210, AT3G16857, AT3G25890, AT3G50870, AT3G55370, AT3G60630, AT4G00480, AT4G01250, AT4G01680, AT4G02640, AT4G09460, AT4G17460, AT4G29000, AT4G30080, AT4G36710, AT4G37540, AT5G01900, AT5G07100, AT5G10030, AT5G26880, AT5G40330, AT5G46350, AT5G46760, AT5G56270, AT5G60120, AT5G65070, AT1G16640, AT1G22985, AT1G34190, AT1G34370, AT1G51070, AT1G66350, AT1G66600, AT1G68550, AT1G69170, AT1G69540, AT1G78540, AT2G28550, AT2G33480, AT2G46510, AT2G47210, AT3G04070, AT3G12480, AT3G19360, AT3G19510, AT3G20310, AT3G50750, AT3G53820, AT3G58630, AT4G00210, AT4G12240, AT4G14410, AT4G17490, AT4G17570, AT4G17750, AT4G32010, AT5G02030, AT5G05090, AT5G09410, AT5G17430, AT5G22290, AT5G49520, AT5G67110, AT5G67180, AT5G67450, AT1G13300, AT1G17040, AT1G20980, AT1G27740, AT1G44830, AT1G69780, AT1G70920, AT1G71450, AT1G74660, AT2G01060, AT2G01430, AT2G02740, AT2G36890, AT2G37430, AT2G41710, AT3G12130, AT3G20910, AT3G62420, AT4G15090, AT4G17980, AT4G36780, AT5G13330, AT5G14490, AT5G24800, AT5G25830, AT5G44210, AT5G47220, AT5G58010, AT5G63790
11111	AT3G27870	336	AT1G02230, AT1G06180, AT1G08000, AT1G08010, AT1G10170, AT1G19220, AT1G20980, AT1G26945, AT1G28420, AT1G47760, AT1G49950, AT1G51140, AT1G68670, AT1G69810, AT1G75080, AT1G80840, AT2G16485, AT2G21240, AT2G22760, AT2G24260, AT2G24650, AT2G28160, AT2G36080, AT2G43280, AT2G44430, AT2G45160, AT2G45480, AT2G47460, AT3G01470, AT3G07340, AT3G14180, AT3G14230, AT3G16350, AT3G16870, AT3G19580, AT3G21270, AT3G22830, AT3G24490, AT3G49930, AT3G53600, AT3G54810, AT3G56980, AT4G11660, AT4G12020, AT4G25400, AT4G29000, AT4G34410, AT4G40060, AT5G01310, AT5G11270, AT5G14750, AT5G16540, AT5G20730, AT5G41315, AT5G56270, AT5G57150, AT5G59570, AT5G65210, AT1G03970, AT1G08970, AT1G09770, AT1G13960, AT1G18570, AT1G30330, AT1G43700, AT1G45249, AT1G51070, AT1G51600, AT1G54060, AT1G54830, AT1G56170, AT1G58220, AT1G59640, AT1G64530, AT1G66350, AT1G69010, AT1G71260, AT1G75540, AT1G76880, AT1G76890, AT2G18160, AT2G25650, AT2G28200, AT2G30590, AT2G35530, AT2G38090, AT2G40470, AT2G40950, AT2G41710, AT2G41835, AT3G04930, AT3G10480, AT3G24520, AT3G25890, AT3G53340, AT3G61150, AT3G62420, AT4G01280, AT4G17460, AT4G25440, AT4G32010, AT4G34000, AT4G35040, AT4G37940, AT5G05660, AT5G06100, AT5G08190, AT5G13330, AT5G17490, AT5G25830, AT5G41020, AT5G44180, AT5G47390, AT5G48150, AT5G51990, AT5G62610, AT5G63260, AT5G63470, AT5G64220, AT5G64750, AT1G04990, AT1G05805, AT1G13300, AT1G14580, AT1G22640, AT1G24625, AT1G25550, AT1G27740, AT1G49480, AT1G50420, AT1G66810, AT1G67310, AT1G68640, AT1G69600, AT1G79180, AT2G01940, AT2G03710, AT2G17150, AT2G21230, AT2G21320, AT2G30470, AT2G31230, AT2G31730, AT2G36890, AT2G37120, AT2G40200, AT2G40620, AT2G43140, AT2G47890, AT3G04420, AT3G06590, AT3G11100, AT3G11440, AT3G16857, AT3G17609, AT3G23690, AT3G24120, AT3G44350, AT3G45260, AT3G48590, AT3G60110, AT4G09460, AT4G13620, AT4G15090, AT4G16430, AT4G16610, AT4G30080, AT4G32890, AT4G36540, AT5G02470, AT5G03150, AT5G08130, AT5G09410, AT5G13910, AT5G15150, AT5G15210, AT5G26749, AT5G26880, AT5G28770, AT5G29000, AT5G47370, AT5G57620, AT5G65790, AT5G67580, AT1G01380, AT1G07530, AT1G09710, AT1G30500, AT1G54330, AT1G63100, AT1G68130, AT1G75390, AT2G13960, AT2G24570, AT2G24840, AT2G25900, AT2G27050, AT2G37000, AT2G47070, AT3G10500, AT3G11450, AT3G13040, AT3G19290, AT3G47620, AT3G50410, AT4G02640, AT4G10240, AT4G21550, AT4G25410, AT4G25560, AT5G01380, AT5G08520, AT5G13180, AT5G39610, AT5G43270, AT5G44080, AT5G52660, AT5G65310, AT1G01030, AT1G05230, AT1G07980, AT1G44830, AT1G68550, AT1G69490, AT1G71520, AT1G76320, AT2G01060, AT2G20180, AT2G22840, AT2G35940, AT2G36010, AT2G37260, AT2G37630, AT2G46410, AT2G46510, AT2G47850, AT3G02990, AT3G10000, AT3G10760, AT3G12130, AT3G12977, AT3G15210, AT3G16770, AT3G54220, AT4G00730, AT4G06634, AT4G21610, AT4G25470, AT4G39780, AT5G03415, AT5G06420, AT5G08790, AT5G11260, AT5G18090, AT5G37020, AT5G37260, AT5G42630, AT5G47660, AT5G49450, AT5G51980, AT5G58340, AT5G67420, AT1G01720, AT1G22070, AT1G25560, AT1G73730, AT1G75250, AT1G78080, AT1G79580, AT1G79700, AT2G04880, AT2G22630, AT2G23320, AT2G25180, AT2G26150, AT2G34820, AT2G40340, AT2G47260, AT2G47520, AT3G15030, AT3G19510, AT3G50650, AT3G55980, AT3G56400, AT4G00270, AT4G01250, AT4G18890, AT4G34590, AT4G35270, AT4G36930, AT4G38910, AT5G03720, AT5G16820, AT5G49300, AT5G62020, AT5G63420, AT1G10240, AT1G25250, AT1G26260, AT1G28520, AT1G32730, AT1G46264, AT1G58110, AT1G72050, AT1G72360, AT1G72740, AT2G06200, AT2G18380, AT2G20280, AT2G22770, AT2G28810, AT2G31070, AT2G36400, AT2G37060, AT2G39880, AT2G45050, AT2G46590, AT3G18380, AT3G19184, AT3G21430, AT3G53370, AT3G57390, AT4G00238, AT4G13640, AT4G18020, AT4G23750, AT4G29940, AT4G35580, AT4G37650, AT5G06960, AT5G14280, AT5G39660, AT5G40330, AT5G41920, AT5G42780, AT5G65050
11112	AT3G27880	181	AT1G01720, AT1G22190, AT1G22985, AT1G29280, AT1G43160, AT1G53170, AT1G69600, AT1G69810, AT1G77450, AT1G78080, AT2G26150, AT2G30130, AT2G30340, AT2G47890, AT3G14180, AT3G19860, AT3G28910, AT3G29035, AT3G51910, AT4G34410, AT4G36780, AT4G36990, AT5G04340, AT5G08790, AT5G13180, AT5G15150, AT5G40330, AT5G49450, AT5G63790, AT5G64750, AT1G06040, AT1G10170, AT1G10480, AT1G26870, AT1G27730, AT1G32640, AT1G33280, AT1G62300, AT1G71520, AT1G72050, AT1G74500, AT1G75710, AT1G79580, AT1G80840, AT2G24570, AT2G33710, AT3G04060, AT3G15210, AT3G19580, AT3G53600, AT4G10350, AT4G16141, AT4G17490, AT4G17500, AT4G23750, AT4G25400, AT5G14000, AT5G43650, AT5G52510, AT1G50420, AT1G73730, AT1G76580, AT1G78600, AT2G13960, AT2G22430, AT2G33480, AT2G36890, AT3G16770, AT3G25790, AT3G47640, AT3G56980, AT4G06634, AT4G13040, AT4G18170, AT4G22070, AT4G36920, AT5G03720, AT1G21200, AT1G21340, AT1G26260, AT1G49480, AT1G54830, AT1G69570, AT2G24840, AT2G34830, AT2G40470, AT2G41070, AT2G43500, AT3G12130, AT3G23230, AT3G50260, AT3G58630, AT4G29190, AT4G36930, AT4G39070, AT5G03415, AT5G06770, AT5G15160, AT5G39820, AT5G42630, AT5G62430, AT1G19000, AT1G50600, AT1G68670, AT2G38250, AT2G40340, AT2G44840, AT3G11450, AT3G25730, AT3G49530, AT3G55980, AT3G62420, AT4G37180, AT5G01380, AT5G05410, AT5G22570, AT5G47230, AT5G49520, AT5G59820, AT1G25560, AT1G77640, AT1G79700, AT2G01060, AT2G24830, AT3G01220, AT3G28920, AT3G46640, AT3G54810, AT4G13620, AT4G17230, AT4G20380, AT4G26640, AT5G08330, AT5G15130, AT5G24590, AT5G44180, AT5G48560, AT5G52660, AT1G34370, AT2G22770, AT2G23320, AT2G40620, AT3G20770, AT4G37790, AT4G37850, AT4G40060, AT5G52020, AT5G66730, AT5G67300, AT1G14685, AT1G51070, AT1G59750, AT2G16485, AT2G37120, AT2G38470, AT3G06410, AT3G14230, AT4G16780, AT4G36900, AT4G39780, AT5G08520, AT5G09330, AT5G62610, AT1G01260, AT1G17950, AT1G65620, AT2G16720, AT2G43000, AT3G04670, AT3G46080, AT3G48430, AT4G17570, AT4G25470, AT4G25480, AT4G28500, AT4G29940, AT5G16600, AT5G24800, AT5G28770, AT5G52830, AT5G62380
11113	AT3G27890	136	AT1G51070, AT1G62300, AT1G69780, AT1G70000, AT1G74500, AT1G74840, AT1G77450, AT1G78080, AT1G80840, AT2G30130, AT2G37120, AT2G38090, AT3G15210, AT3G17609, AT3G54810, AT4G34410, AT4G35040, AT4G40060, AT5G04760, AT5G05410, AT5G08790, AT5G45420, AT5G59820, AT5G63790, AT1G25550, AT1G33280, AT1G79580, AT3G01470, AT3G50060, AT3G58120, AT4G31920, AT5G24590, AT5G42630, AT5G51190, AT1G01720, AT1G19000, AT1G19700, AT1G26960, AT1G33240, AT1G69600, AT2G25000, AT2G44730, AT2G45160, AT3G01220, AT3G04930, AT3G09600, AT3G24120, AT3G62420, AT4G32040, AT5G08330, AT5G15150, AT5G25810, AT5G42780, AT5G47370, AT5G57150, AT1G03040, AT1G06040, AT1G66230, AT1G79180, AT2G24260, AT2G27050, AT2G40620, AT2G40970, AT3G10030, AT3G18990, AT3G22830, AT3G54430, AT4G02590, AT4G29100, AT4G30980, AT4G36990, AT5G05790, AT5G14340, AT5G16600, AT5G51780, AT1G06180, AT1G22640, AT1G28520, AT2G18160, AT2G36400, AT2G47460, AT3G09735, AT5G06110, AT5G40330, AT1G10170, AT1G22190, AT1G27740, AT1G29280, AT1G32640, AT1G50600, AT1G62975, AT1G68670, AT1G75540, AT3G04060, AT3G12480, AT3G16350, AT3G25790, AT4G13620, AT4G36900, AT5G49450, AT5G65050, AT5G65310, AT1G71520, AT4G37850, AT5G64810, AT1G13260, AT1G32150, AT3G09230, AT3G20770, AT3G46600, AT3G57480, AT4G31550, AT5G46760, AT5G67450, AT1G01260, AT1G29160, AT1G34370, AT1G72740, AT2G22800, AT2G29660, AT2G36340, AT2G42430, AT2G47070, AT3G11450, AT3G13040, AT3G47500, AT4G25400, AT4G34590, AT4G36710, AT5G07580, AT5G25160, AT5G51790, AT5G59780, AT5G60200, AT5G60890, AT5G62430
11114	AT3G27906	270	AT1G06040, AT1G21910, AT1G26945, AT1G61730, AT1G71260, AT1G77200, AT2G04890, AT2G22840, AT2G37120, AT2G40620, AT2G45050, AT3G09230, AT3G09735, AT3G11450, AT3G60530, AT4G00730, AT4G17460, AT4G21610, AT4G24240, AT4G34400, AT4G35580, AT4G36730, AT4G37540, AT5G14750, AT5G25830, AT5G26880, AT5G42630, AT5G45260, AT5G47660, AT5G49200, AT5G65080, AT1G06180, AT1G08970, AT1G09530, AT1G19000, AT1G29280, AT1G36060, AT1G44830, AT1G53910, AT1G54830, AT1G64105, AT2G16485, AT2G22540, AT2G24790, AT2G41130, AT3G09370, AT3G16857, AT3G19360, AT3G54810, AT4G17500, AT4G19990, AT4G32800, AT4G35040, AT4G37940, AT5G43170, AT5G64810, AT5G66870, AT1G08010, AT1G14685, AT1G26960, AT1G28420, AT1G49480, AT1G51600, AT1G52520, AT1G58110, AT1G68200, AT1G69780, AT1G70000, AT1G71200, AT1G74500, AT2G25180, AT2G29060, AT2G35530, AT2G46590, AT2G47210, AT2G47460, AT3G01470, AT3G08505, AT3G18990, AT3G22170, AT3G47710, AT3G48430, AT3G54220, AT3G57480, AT3G58120, AT4G13620, AT5G03415, AT5G08190, AT5G10280, AT5G42520, AT5G51790, AT5G52010, AT5G60120, AT5G63470, AT5G67420, AT1G08000, AT1G10120, AT1G23380, AT1G58100, AT1G59640, AT1G68130, AT1G78700, AT2G22300, AT2G47070, AT3G03450, AT3G06590, AT3G19510, AT3G20770, AT3G20840, AT4G27240, AT4G37650, AT5G06770, AT5G11260, AT5G26749, AT5G41920, AT5G45580, AT5G50820, AT5G62610, AT5G64220, AT5G65050, AT5G65640, AT1G10240, AT1G28050, AT1G69170, AT2G02070, AT2G04880, AT2G16770, AT2G18160, AT2G18550, AT2G22850, AT2G37630, AT3G50750, AT3G58710, AT5G08130, AT5G51780, AT5G53290, AT5G67450, AT1G13260, AT1G18330, AT1G21200, AT1G32360, AT1G32870, AT1G47760, AT1G56010, AT1G62990, AT1G66470, AT1G74660, AT2G20880, AT2G22800, AT2G23320, AT2G38300, AT2G44730, AT2G46400, AT2G46410, AT3G15210, AT3G15500, AT3G53600, AT3G55980, AT3G58630, AT4G02640, AT4G04450, AT4G06746, AT4G17750, AT4G27410, AT4G29940, AT4G31920, AT4G36930, AT4G37790, AT5G01310, AT5G02840, AT5G06950, AT5G10140, AT5G12850, AT5G16560, AT5G44080, AT5G47230, AT5G61590, AT5G63790, AT1G01060, AT1G12610, AT1G22190, AT1G30970, AT1G31320, AT1G51700, AT1G53170, AT1G72050, AT1G75710, AT1G79700, AT2G27050, AT2G31180, AT2G40950, AT2G44840, AT3G01330, AT3G07650, AT3G10030, AT3G16350, AT3G50260, AT3G51910, AT3G56850, AT3G62420, AT4G12750, AT4G18170, AT4G23750, AT4G23980, AT4G35590, AT4G39410, AT5G05410, AT5G13910, AT5G17300, AT5G24930, AT5G38860, AT5G43650, AT5G49450, AT5G51190, AT5G52830, AT5G62470, AT5G66730, AT1G01350, AT1G19700, AT1G30650, AT1G32730, AT1G33280, AT1G68120, AT1G68550, AT1G69600, AT1G73360, AT2G01060, AT2G25900, AT2G27470, AT2G40340, AT2G44910, AT3G09600, AT3G10500, AT3G12977, AT3G18380, AT3G20310, AT3G60630, AT4G16141, AT4G32890, AT5G04240, AT5G05660, AT5G08790, AT5G09330, AT5G23090, AT5G44180, AT5G48560, AT5G53950, AT5G56270, AT5G58900, AT5G59820, AT1G22640, AT1G27740, AT1G68810, AT1G69010, AT2G24260, AT2G28160, AT2G28700, AT2G40750, AT2G41070, AT3G12130, AT3G16870, AT3G48440, AT3G52910, AT4G09460, AT4G24470, AT4G25210, AT5G28770, AT5G49300, AT5G58010, AT5G64530
11115	AT3G27925	282	AT1G04990, AT1G10610, AT1G19850, AT1G29160, AT1G42990, AT1G45249, AT1G50420, AT1G52520, AT1G58220, AT1G59750, AT1G62975, AT2G36890, AT2G37260, AT2G37650, AT2G38090, AT2G44430, AT3G04060, AT3G11260, AT3G19510, AT3G25990, AT3G51960, AT3G57230, AT3G61630, AT4G13620, AT4G33880, AT4G36900, AT4G39160, AT5G02840, AT5G04340, AT5G08790, AT5G10280, AT5G42520, AT5G44210, AT5G56270, AT5G58010, AT5G60850, AT5G62430, AT5G65070, AT5G65100, AT1G01350, AT1G29280, AT1G32870, AT1G66350, AT1G72010, AT1G72740, AT1G73730, AT2G01930, AT2G28350, AT2G40140, AT2G45160, AT2G47190, AT3G04670, AT3G06410, AT3G12130, AT3G22830, AT3G25790, AT3G49530, AT3G55980, AT3G58120, AT3G58710, AT4G27950, AT4G28610, AT4G36920, AT5G02320, AT5G05550, AT5G41020, AT5G43250, AT5G57390, AT5G57660, AT1G06040, AT1G32330, AT1G43700, AT1G69310, AT1G71130, AT1G72210, AT2G25000, AT2G36010, AT2G38880, AT2G43140, AT2G47890, AT3G09600, AT3G10800, AT3G11580, AT3G14230, AT4G00150, AT4G35580, AT5G04240, AT5G11260, AT5G18960, AT5G26880, AT5G51980, AT5G65640, AT1G01260, AT1G14920, AT1G16060, AT1G18570, AT1G26260, AT1G66810, AT2G03340, AT2G17150, AT2G22850, AT2G27050, AT2G36270, AT3G18380, AT3G21810, AT3G24860, AT3G28920, AT3G57800, AT4G01550, AT4G13980, AT4G14410, AT4G15090, AT4G19990, AT4G25610, AT4G31270, AT5G01380, AT5G06110, AT5G08190, AT5G09330, AT5G18270, AT5G24590, AT5G24800, AT5G44180, AT5G63790, AT5G67300, AT1G06070, AT1G21340, AT1G22490, AT1G23380, AT1G25250, AT1G32240, AT1G32640, AT1G53170, AT1G59640, AT1G68150, AT1G75540, AT2G02070, AT2G18350, AT2G20180, AT2G26150, AT2G30130, AT2G31180, AT2G31210, AT2G37060, AT2G39880, AT2G44840, AT3G10470, AT3G16350, AT3G19580, AT3G23690, AT3G51910, AT3G61150, AT4G17460, AT4G32730, AT4G32880, AT4G40060, AT5G13330, AT5G28530, AT5G38140, AT5G43270, AT5G50570, AT5G57150, AT5G57620, AT5G59820, AT1G08010, AT1G21200, AT1G28420, AT1G72650, AT2G35530, AT2G41070, AT2G45120, AT3G04420, AT3G06250, AT3G12480, AT3G49850, AT3G54620, AT3G54990, AT3G59470, AT4G23750, AT4G24020, AT4G38960, AT4G39780, AT5G10030, AT5G14280, AT5G45710, AT5G47370, AT5G63470, AT1G14350, AT1G19000, AT1G27730, AT1G34190, AT1G69490, AT1G74840, AT1G78600, AT2G21240, AT2G34140, AT2G40970, AT2G42300, AT3G07340, AT3G11020, AT3G13040, AT3G44290, AT3G53370, AT4G00540, AT4G24470, AT4G33280, AT5G06100, AT5G08330, AT5G22890, AT5G46760, AT5G58900, AT5G60120, AT5G65060, AT1G07520, AT1G25470, AT1G30650, AT1G49480, AT1G71520, AT2G02740, AT2G02820, AT2G16770, AT2G24830, AT2G28450, AT2G30250, AT2G42400, AT2G47070, AT3G01330, AT3G10030, AT3G20840, AT3G21430, AT3G48430, AT3G56850, AT4G14770, AT4G16430, AT4G18880, AT4G25400, AT4G29930, AT4G34590, AT5G03740, AT5G22290, AT5G26660, AT5G28300, AT5G66320, AT1G03040, AT1G12630, AT1G26870, AT1G34370, AT1G47655, AT1G49560, AT1G51070, AT1G58100, AT1G68920, AT2G02080, AT2G20110, AT2G23290, AT2G23320, AT2G30340, AT2G31380, AT2G41130, AT3G11280, AT3G22170, AT3G24120, AT3G50650, AT3G50870, AT3G53340, AT3G57390, AT3G57670, AT4G00238, AT4G12240, AT4G16141, AT4G16780, AT4G30935, AT5G06800, AT5G14140, AT5G16560, AT5G23000, AT5G38860, AT5G42780, AT5G44260, AT5G49620, AT5G52660, AT5G63280
11116	AT3G27930	193	AT1G17590, AT1G42990, AT2G27050, AT2G28450, AT2G42300, AT3G02990, AT3G16940, AT3G24050, AT3G49930, AT4G06746, AT4G25210, AT5G41020, AT5G45580, AT5G47370, AT5G65060, AT1G19000, AT1G33280, AT1G62300, AT2G22770, AT2G38470, AT3G08505, AT3G11440, AT4G00150, AT4G21610, AT5G15130, AT5G64810, AT5G66870, AT1G10170, AT1G17040, AT1G22985, AT1G32870, AT1G49950, AT1G50640, AT1G69170, AT1G71520, AT2G13960, AT2G30340, AT2G37650, AT2G42150, AT2G44730, AT2G44940, AT2G45680, AT2G47890, AT3G06740, AT3G14180, AT4G36710, AT5G01380, AT5G47660, AT5G48670, AT5G49520, AT5G51910, AT5G64750, AT5G67300, AT1G43160, AT1G62975, AT1G72210, AT1G78600, AT2G01940, AT2G14210, AT2G16485, AT2G20880, AT2G38340, AT3G10500, AT3G57800, AT4G25410, AT4G38180, AT5G06710, AT5G08190, AT5G14960, AT5G24110, AT5G40880, AT5G45300, AT5G49450, AT5G53950, AT5G64060, AT5G66730, AT1G01060, AT1G13300, AT1G17520, AT1G19350, AT1G21450, AT1G32240, AT1G56010, AT1G71260, AT2G25650, AT2G38880, AT3G09735, AT3G11450, AT3G19290, AT3G58120, AT3G59060, AT4G11140, AT5G06770, AT5G16820, AT5G37020, AT5G51190, AT5G66770, AT1G13260, AT1G20980, AT1G27740, AT1G52520, AT1G77080, AT2G16770, AT2G22430, AT2G22630, AT2G33710, AT2G43280, AT2G44840, AT3G09370, AT3G14230, AT3G15500, AT3G20310, AT3G44750, AT3G50060, AT4G05100, AT4G17230, AT4G17500, AT4G37790, AT5G01200, AT5G04410, AT5G04760, AT5G16540, AT5G47230, AT5G56200, AT5G59570, AT5G61890, AT5G63790, AT5G65050, AT5G65100, AT5G65210, AT1G68150, AT1G69600, AT2G19810, AT2G30250, AT2G44430, AT2G46510, AT3G58630, AT5G08790, AT5G52020, AT1G02230, AT1G19850, AT1G70000, AT1G71130, AT1G77570, AT2G01930, AT2G36340, AT2G37260, AT3G12480, AT3G19510, AT4G17750, AT4G17880, AT4G18890, AT4G38910, AT5G06110, AT5G17430, AT5G18960, AT5G22380, AT5G45420, AT5G52010, AT5G60850, AT5G62020, AT1G27660, AT1G35460, AT1G46768, AT1G53170, AT1G54160, AT1G62700, AT1G68130, AT1G69310, AT2G02540, AT2G27110, AT2G32930, AT3G04060, AT3G10800, AT3G15210, AT3G19580, AT3G21270, AT3G28920, AT3G44290, AT3G54620, AT3G61890, AT4G00220, AT4G09180, AT4G22680, AT4G28140, AT4G35550, AT4G36160, AT5G03510, AT5G05790, AT5G07100, AT5G25830, AT5G62380, AT5G62610
11117	AT3G27940	314	AT1G01060, AT1G14920, AT1G15720, AT1G20980, AT1G22070, AT1G24625, AT1G28520, AT1G49480, AT1G58110, AT1G75340, AT2G18350, AT2G23290, AT2G24680, AT2G24690, AT2G25900, AT2G28160, AT2G41070, AT2G44430, AT2G45050, AT3G01970, AT3G02380, AT3G04930, AT3G06590, AT3G09600, AT3G14180, AT3G48590, AT3G53370, AT3G54220, AT3G60390, AT4G16780, AT4G21610, AT4G25410, AT4G28610, AT4G32890, AT5G15310, AT5G21960, AT5G23090, AT5G25830, AT5G42630, AT5G43270, AT1G02230, AT1G03040, AT1G06040, AT1G10240, AT1G19850, AT1G26870, AT1G34190, AT1G34370, AT1G44830, AT1G50640, AT1G51700, AT1G53170, AT1G59640, AT1G62975, AT2G22770, AT2G27470, AT2G35640, AT2G40140, AT2G42300, AT2G45880, AT2G46410, AT2G47850, AT3G03450, AT3G12680, AT3G21810, AT3G24050, AT3G46090, AT3G54810, AT3G57800, AT4G01550, AT4G27950, AT4G30935, AT5G05790, AT5G12840, AT5G25790, AT5G26880, AT5G45300, AT5G45710, AT5G48150, AT5G52020, AT5G52170, AT5G53290, AT5G64060, AT5G64810, AT5G66870, AT1G09540, AT1G26960, AT1G76890, AT1G77570, AT1G79180, AT2G03060, AT2G29065, AT2G36010, AT2G37260, AT2G40620, AT2G40970, AT2G42660, AT2G44840, AT3G01470, AT3G06250, AT3G17609, AT3G58120, AT4G14410, AT4G25610, AT4G26640, AT4G31650, AT4G33280, AT4G34000, AT4G39070, AT5G08330, AT5G15150, AT5G16540, AT5G25190, AT5G40330, AT5G41920, AT1G06180, AT1G08010, AT1G13300, AT1G28310, AT1G30330, AT1G30650, AT1G51140, AT1G62300, AT1G69810, AT1G76350, AT1G76880, AT2G01930, AT2G21230, AT2G25180, AT2G35530, AT2G37120, AT2G37630, AT2G47210, AT3G16280, AT3G16857, AT3G18380, AT3G19290, AT3G28910, AT3G49930, AT3G50870, AT3G53340, AT3G60530, AT4G00150, AT4G00480, AT4G13640, AT4G18880, AT4G32730, AT4G36730, AT4G38910, AT5G06100, AT5G06800, AT5G10280, AT5G11270, AT5G12330, AT5G18830, AT5G28530, AT5G28770, AT5G45050, AT5G46760, AT5G57660, AT5G58900, AT5G59450, AT5G62000, AT5G62610, AT1G01380, AT1G10120, AT1G19000, AT1G25550, AT1G29160, AT1G29560, AT1G32330, AT1G43160, AT1G54830, AT1G73360, AT1G75390, AT1G79580, AT2G13960, AT2G18160, AT2G22760, AT2G24830, AT2G35430, AT2G35940, AT2G36400, AT2G45160, AT3G01330, AT3G10040, AT3G11450, AT3G15510, AT3G44750, AT3G56850, AT4G09180, AT4G32040, AT4G39160, AT5G05660, AT5G06960, AT5G09330, AT5G11050, AT5G14280, AT5G16560, AT5G16820, AT5G49200, AT5G58280, AT5G60200, AT1G02250, AT1G17310, AT1G25560, AT1G33060, AT1G52520, AT1G75080, AT2G01760, AT2G14210, AT2G24840, AT2G25650, AT2G34710, AT2G38880, AT2G41900, AT2G46680, AT3G09735, AT3G11020, AT3G12730, AT3G15210, AT3G15500, AT3G24520, AT3G46080, AT3G52440, AT3G62420, AT4G00050, AT4G00220, AT4G23810, AT4G29930, AT4G31800, AT4G35900, AT4G37730, AT4G37790, AT4G39780, AT5G08790, AT5G14010, AT5G17300, AT5G17810, AT5G18960, AT5G48560, AT5G67300, AT5G67450, AT1G06070, AT1G09770, AT1G17040, AT1G26260, AT1G32730, AT1G33240, AT1G49130, AT1G66470, AT1G67970, AT1G71200, AT1G74660, AT2G16485, AT2G17150, AT2G20280, AT2G20880, AT2G22840, AT2G30340, AT2G31180, AT2G38340, AT2G42400, AT2G44910, AT2G47260, AT3G04420, AT3G04670, AT3G20910, AT3G22170, AT3G26744, AT3G47710, AT3G50700, AT3G52910, AT3G54390, AT4G16141, AT4G25480, AT4G35040, AT4G36780, AT5G17490, AT5G52660, AT1G08970, AT1G13450, AT1G19220, AT1G19350, AT1G23380, AT1G30490, AT1G58100, AT1G69690, AT1G70510, AT1G71130, AT1G77850, AT2G02820, AT2G28510, AT2G41835, AT2G44940, AT2G46270, AT3G11100, AT3G28917, AT3G55370, AT3G61850, AT4G01120, AT4G06634, AT4G13040, AT4G15090, AT4G17880, AT4G33880, AT4G37260, AT4G37850, AT5G06110, AT5G11260, AT5G57150, AT5G59570, AT5G63470, AT5G66730
11118	AT3G27950	342	AT1G02220, AT1G10320, AT1G17520, AT1G17590, AT1G43160, AT1G68130, AT1G68150, AT1G71520, AT1G78600, AT1G80840, AT2G28710, AT2G40200, AT2G45680, AT2G45880, AT3G10480, AT3G10800, AT3G24050, AT3G29035, AT3G49930, AT3G58120, AT4G01550, AT4G12850, AT4G34410, AT4G37540, AT5G09410, AT5G19490, AT5G22890, AT5G24590, AT5G48560, AT5G51980, AT5G65640, AT1G01720, AT1G05805, AT1G07530, AT1G10240, AT1G16060, AT1G18570, AT1G19350, AT1G19850, AT1G21340, AT1G22070, AT1G26870, AT1G30650, AT1G33280, AT1G49720, AT1G50640, AT1G53170, AT1G58110, AT1G62300, AT1G65620, AT1G71450, AT1G74930, AT1G75390, AT1G77640, AT2G01930, AT2G03060, AT2G18160, AT2G20280, AT2G22300, AT2G22540, AT2G25180, AT2G27050, AT2G28350, AT2G31280, AT2G33500, AT2G37120, AT2G40620, AT2G40750, AT2G42380, AT2G45160, AT2G46310, AT2G47460, AT3G01220, AT3G01470, AT3G04930, AT3G06250, AT3G06410, AT3G10040, AT3G16280, AT3G20770, AT3G20840, AT3G27010, AT3G47710, AT3G50060, AT3G54220, AT3G62420, AT3G63350, AT4G01280, AT4G13980, AT4G25210, AT4G31800, AT4G31920, AT4G35040, AT4G35580, AT4G35900, AT4G36730, AT5G03740, AT5G05660, AT5G06960, AT5G09330, AT5G15160, AT5G28530, AT5G37260, AT5G39820, AT5G43270, AT5G46760, AT5G47640, AT5G51190, AT5G65050, AT5G65070, AT1G26260, AT1G27740, AT1G32150, AT1G32870, AT1G51700, AT1G69310, AT1G71200, AT1G71260, AT2G22630, AT2G24830, AT2G25900, AT2G29060, AT2G29065, AT2G37060, AT3G09600, AT3G10490, AT3G11020, AT3G12480, AT3G16350, AT3G52250, AT4G11660, AT4G17570, AT4G18880, AT4G20380, AT4G31550, AT4G36870, AT5G02840, AT5G06800, AT5G13910, AT5G15130, AT5G18830, AT5G25830, AT5G39610, AT5G47390, AT5G60690, AT5G62430, AT1G01260, AT1G08970, AT1G25580, AT1G26945, AT1G26960, AT1G27660, AT1G34370, AT1G43700, AT1G44810, AT1G66230, AT1G72360, AT1G73730, AT2G16400, AT2G22200, AT2G24260, AT2G24570, AT2G30590, AT2G33550, AT2G40340, AT2G42280, AT2G42400, AT2G46810, AT3G09735, AT3G10030, AT3G19360, AT3G21175, AT3G22170, AT3G23690, AT3G50260, AT3G53340, AT3G53820, AT3G54430, AT3G57480, AT4G01250, AT4G02560, AT4G03250, AT4G12750, AT4G29100, AT4G37180, AT5G01380, AT5G03720, AT5G06070, AT5G06950, AT5G17800, AT5G35770, AT5G40330, AT5G45300, AT5G59570, AT5G62020, AT5G64750, AT1G01060, AT1G06070, AT1G08000, AT1G18835, AT1G19700, AT1G21910, AT1G22640, AT1G29280, AT1G44830, AT1G49130, AT1G69810, AT1G74500, AT1G75710, AT1G79840, AT2G22840, AT2G24790, AT2G25650, AT2G28160, AT2G31370, AT2G37430, AT2G43140, AT2G43280, AT2G45050, AT2G46410, AT3G01330, AT3G06590, AT3G06740, AT3G14180, AT3G24860, AT3G46090, AT3G48590, AT3G53600, AT3G55980, AT3G58710, AT3G60530, AT4G09460, AT4G26640, AT4G35550, AT5G05090, AT5G05550, AT5G11260, AT5G14280, AT5G15150, AT5G18270, AT5G25790, AT5G26749, AT5G28040, AT5G41090, AT5G41315, AT5G42630, AT5G45420, AT5G45580, AT5G57390, AT5G58340, AT5G60120, AT5G66870, AT5G67420, AT1G06040, AT1G18330, AT1G28420, AT1G30970, AT1G51070, AT1G69780, AT1G72740, AT1G75080, AT2G03340, AT2G14210, AT2G30340, AT3G10500, AT3G12130, AT3G12680, AT3G22780, AT3G53370, AT3G57800, AT4G00238, AT4G21610, AT4G24470, AT4G25470, AT4G30980, AT4G38960, AT5G02470, AT5G03415, AT5G23090, AT5G63260, AT5G63790, AT1G02230, AT1G04990, AT1G07980, AT1G08320, AT1G10480, AT1G14580, AT1G25250, AT1G33240, AT1G55580, AT1G74840, AT1G79580, AT1G80010, AT2G02740, AT2G16720, AT2G34720, AT2G36960, AT2G37260, AT2G46590, AT3G03200, AT3G18380, AT3G18990, AT3G19290, AT3G25730, AT3G28910, AT3G58630, AT4G06746, AT4G17500, AT5G01900, AT5G25475, AT5G49450, AT5G62610, AT1G02340, AT1G19220, AT1G28310, AT1G29560, AT1G35460, AT1G35560, AT1G49480, AT1G59640, AT1G59750, AT1G66140, AT1G66470, AT1G71130, AT1G71692, AT1G72010, AT2G01570, AT2G22770, AT2G23340, AT2G36080, AT2G38090, AT2G40970, AT3G09230, AT3G16857, AT3G46080, AT3G52910, AT4G14770, AT4G16141, AT4G39160, AT5G17490, AT5G24800, AT5G42780
11119	AT3G27960	254	AT1G09540, AT1G74500, AT1G75410, AT1G76890, AT2G03340, AT2G22760, AT2G28160, AT2G33710, AT2G37120, AT2G40750, AT2G45050, AT3G04060, AT3G06590, AT3G07340, AT3G11020, AT3G16350, AT3G16857, AT3G22830, AT3G57230, AT3G58710, AT3G60530, AT3G62420, AT4G36900, AT4G40060, AT5G05410, AT5G08330, AT5G14000, AT5G18270, AT5G23280, AT5G26660, AT5G51780, AT5G52510, AT5G64750, AT5G65210, AT5G65310, AT5G67300, AT1G01520, AT1G06180, AT1G09770, AT1G12610, AT1G13960, AT1G19220, AT1G22190, AT1G26680, AT1G29280, AT1G34370, AT1G49560, AT1G68840, AT1G77920, AT1G78600, AT2G03060, AT2G23320, AT2G24570, AT2G29065, AT2G34140, AT2G35640, AT2G40140, AT3G14180, AT3G19290, AT3G22100, AT3G47710, AT3G49850, AT3G54620, AT3G54990, AT3G57390, AT4G01720, AT4G16750, AT4G17500, AT4G19990, AT4G21610, AT4G29230, AT4G30080, AT4G34000, AT5G05790, AT5G09410, AT5G10140, AT5G15160, AT5G25790, AT5G43250, AT5G49450, AT5G52010, AT5G59450, AT5G59570, AT5G62020, AT5G66770, AT1G19700, AT1G62300, AT2G20880, AT2G22430, AT2G42660, AT2G44840, AT3G11580, AT3G17609, AT3G46600, AT3G53600, AT3G56400, AT4G17230, AT4G17460, AT4G25560, AT4G31800, AT5G04340, AT5G04760, AT5G17490, AT5G24930, AT5G47370, AT1G13260, AT1G25560, AT1G32640, AT1G66230, AT1G74840, AT1G75390, AT1G77450, AT1G78080, AT2G24260, AT2G41130, AT2G45680, AT3G09735, AT3G24520, AT3G49940, AT3G56980, AT3G61850, AT4G02590, AT4G11660, AT4G25480, AT4G29100, AT4G35550, AT4G36990, AT5G07580, AT5G15150, AT5G16600, AT5G37260, AT5G62430, AT1G06040, AT1G20980, AT1G24625, AT1G27660, AT1G50640, AT1G51070, AT1G51140, AT1G55580, AT1G62975, AT1G66470, AT1G77570, AT2G01060, AT2G18160, AT2G28350, AT2G31310, AT2G31730, AT2G38300, AT2G39880, AT2G41900, AT2G47460, AT3G06250, AT3G11100, AT3G21810, AT3G44750, AT3G54810, AT4G01580, AT4G14410, AT4G24240, AT4G26640, AT4G31270, AT4G36920, AT5G11260, AT5G13910, AT5G45300, AT5G47390, AT5G62610, AT1G43160, AT1G68670, AT3G04930, AT3G15210, AT3G50260, AT4G06746, AT4G34410, AT5G08790, AT5G47640, AT5G59820, AT5G63790, AT5G67190, AT1G01350, AT1G01720, AT1G18835, AT1G32330, AT1G32870, AT1G33280, AT1G64530, AT1G69170, AT2G22750, AT2G34830, AT2G38340, AT2G43000, AT2G43500, AT2G45420, AT3G10490, AT3G12480, AT3G12977, AT3G23690, AT3G25730, AT3G28910, AT3G52440, AT4G01250, AT4G18450, AT4G24020, AT4G38900, AT5G13180, AT5G29000, AT5G48560, AT1G01260, AT1G10240, AT1G16060, AT1G17920, AT1G19350, AT1G22640, AT1G22810, AT1G27360, AT1G32540, AT1G36060, AT1G46768, AT1G74080, AT1G80840, AT2G19810, AT3G13040, AT4G27410, AT4G29930, AT4G31550, AT4G37180, AT4G37260, AT5G03510, AT5G06960, AT5G08130, AT5G11050, AT5G15130, AT5G18090, AT5G28040, AT5G46760, AT5G57660, AT5G65640, AT1G50600, AT1G74930, AT2G01570, AT2G16720, AT2G26150, AT3G10760, AT3G19580, AT3G47500, AT3G49530, AT3G50060, AT3G51910, AT3G53370, AT4G37650, AT4G37790, AT4G38620, AT5G40880
11120	AT3G28030	337	AT1G01520, AT1G12610, AT1G14600, AT1G32360, AT1G44810, AT1G54060, AT1G59640, AT1G68550, AT1G69810, AT1G70000, AT1G79580, AT2G18160, AT2G22840, AT2G24260, AT2G26150, AT2G31310, AT2G33710, AT2G41710, AT2G41900, AT2G46830, AT3G10500, AT3G12130, AT3G24050, AT3G24860, AT3G26744, AT3G51910, AT4G16610, AT4G32010, AT4G36620, AT4G40060, AT5G03740, AT5G06110, AT5G08330, AT5G18550, AT5G20730, AT5G22570, AT5G23280, AT5G37260, AT5G40880, AT5G47140, AT5G48150, AT5G51910, AT5G57660, AT5G58900, AT5G59570, AT5G60120, AT5G65790, AT1G01010, AT1G06910, AT1G07980, AT1G16060, AT1G20600, AT1G21340, AT1G29280, AT1G47760, AT1G49475, AT1G51070, AT1G67970, AT1G68130, AT2G01760, AT2G20280, AT2G37260, AT2G38250, AT2G43140, AT2G44840, AT3G03660, AT3G16280, AT3G16350, AT3G18380, AT3G19500, AT3G20770, AT3G20840, AT3G22170, AT3G47620, AT3G50750, AT3G53600, AT3G57230, AT4G01280, AT4G02560, AT4G13980, AT4G16141, AT4G22070, AT4G34990, AT5G02320, AT5G04410, AT5G47670, AT5G52510, AT5G53950, AT5G64750, AT5G65050, AT5G65310, AT1G05710, AT1G18330, AT1G18400, AT1G21910, AT1G22070, AT1G22810, AT1G46768, AT1G68120, AT1G74080, AT2G22850, AT2G31380, AT2G36890, AT2G37060, AT2G40950, AT2G47890, AT3G06410, AT3G16770, AT3G25790, AT3G49940, AT3G55730, AT3G56980, AT3G59470, AT4G00730, AT4G02590, AT4G06634, AT4G12850, AT4G17750, AT4G25560, AT4G31920, AT4G34590, AT4G34610, AT4G35550, AT4G35580, AT4G36740, AT4G37650, AT4G37740, AT5G25810, AT5G26749, AT5G52260, AT1G02220, AT1G08290, AT1G22490, AT1G24625, AT1G50420, AT1G52520, AT1G53910, AT1G68640, AT1G68880, AT1G72010, AT1G72740, AT1G76580, AT2G03710, AT2G23320, AT2G27110, AT2G28350, AT2G30470, AT2G30590, AT2G33550, AT2G33835, AT2G40200, AT2G42150, AT3G11100, AT3G11280, AT3G13040, AT3G16940, AT3G19290, AT3G24310, AT3G29035, AT3G44350, AT3G49760, AT3G62090, AT4G12240, AT4G18890, AT4G24060, AT4G25610, AT4G27410, AT4G30080, AT4G36990, AT5G10510, AT5G13330, AT5G39760, AT5G41020, AT5G46590, AT5G56840, AT5G61420, AT5G64220, AT5G66730, AT5G66870, AT5G67580, AT1G10320, AT1G14350, AT1G14410, AT1G27740, AT1G34190, AT1G45249, AT1G49480, AT2G02740, AT2G24681, AT2G24700, AT2G28450, AT2G31230, AT2G41070, AT2G47070, AT3G02990, AT3G03450, AT3G11450, AT3G20310, AT3G23210, AT3G48440, AT3G52250, AT3G54620, AT3G62420, AT4G00270, AT4G00480, AT4G01120, AT4G17570, AT4G29000, AT4G36920, AT5G09410, AT5G11510, AT5G25475, AT5G41315, AT5G42520, AT5G43250, AT5G44160, AT5G45260, AT5G52010, AT5G61590, AT5G62000, AT5G62610, AT1G03970, AT1G06180, AT1G32640, AT1G61730, AT2G01060, AT2G14210, AT2G44730, AT2G45160, AT3G04930, AT3G09230, AT3G44750, AT3G46600, AT3G48430, AT3G51960, AT4G11660, AT4G17880, AT4G25410, AT4G34000, AT4G39160, AT5G11260, AT5G14000, AT5G15160, AT5G16540, AT5G17490, AT5G67190, AT1G06850, AT1G32240, AT1G49950, AT1G51190, AT1G65620, AT1G75540, AT1G76350, AT1G77850, AT2G16770, AT2G31370, AT2G42300, AT2G43280, AT3G01470, AT3G10490, AT3G21270, AT3G50870, AT4G23750, AT4G24240, AT4G32730, AT5G06100, AT5G13910, AT5G14140, AT5G17810, AT5G44180, AT5G47370, AT5G57390, AT5G63260, AT5G63470, AT5G63790, AT5G65210, AT5G65640, AT5G66770, AT1G17040, AT1G17520, AT1G26960, AT1G27360, AT1G32540, AT1G46264, AT1G62975, AT1G68200, AT1G69490, AT1G72210, AT2G28200, AT2G46410, AT3G04070, AT3G11580, AT3G46640, AT3G59060, AT3G60530, AT3G61830, AT3G61890, AT4G15090, AT4G28140, AT4G29100, AT4G36780, AT4G39410, AT5G18960, AT5G22380, AT5G37020, AT5G47640, AT5G56270, AT5G61890, AT5G64810, AT5G65070, AT1G02340, AT1G06070, AT1G25470, AT1G25550, AT1G31320, AT1G33240, AT1G52150, AT1G62300, AT1G64530, AT1G69600, AT1G69780, AT1G78700, AT1G80010, AT2G01570, AT2G20180, AT2G36340, AT2G37120, AT2G37430, AT3G55370, AT3G61150, AT4G25210, AT4G37940, AT5G04240, AT5G17800, AT5G46350, AT5G52020, AT5G60890
11121	AT3G28040	261	AT1G06180, AT1G07520, AT1G14920, AT1G24625, AT1G26945, AT1G32330, AT1G43160, AT1G50640, AT1G71200, AT1G74500, AT1G79700, AT2G01060, AT2G01930, AT2G22300, AT2G24260, AT2G33500, AT2G36080, AT2G38300, AT2G40620, AT2G40750, AT2G44430, AT2G44730, AT2G45050, AT2G46810, AT3G09735, AT3G24120, AT3G50650, AT3G53370, AT3G54620, AT3G57480, AT3G58120, AT3G60030, AT3G60530, AT3G60630, AT4G12850, AT4G13980, AT4G14410, AT4G16610, AT4G17460, AT4G21610, AT4G25410, AT4G28610, AT4G29930, AT4G36730, AT4G37260, AT4G38910, AT5G05550, AT5G08190, AT5G11260, AT5G12840, AT5G13080, AT5G13330, AT5G24800, AT5G25830, AT5G28300, AT5G28770, AT5G41020, AT5G51790, AT5G63260, AT1G01030, AT1G05805, AT1G08010, AT1G12610, AT1G14350, AT1G14410, AT1G14685, AT1G18330, AT1G19850, AT1G22640, AT1G26870, AT1G28370, AT1G33240, AT1G34180, AT1G34370, AT1G44830, AT1G45249, AT1G50600, AT1G51140, AT1G51700, AT1G55110, AT1G66350, AT1G67970, AT1G69170, AT1G80010, AT2G22750, AT2G24570, AT2G24830, AT2G25000, AT2G28450, AT2G32250, AT2G33710, AT2G36270, AT2G38340, AT2G38470, AT2G40140, AT2G47260, AT3G02830, AT3G11020, AT3G18990, AT3G20770, AT3G23240, AT3G47500, AT3G48430, AT3G51080, AT3G52250, AT3G58710, AT3G61630, AT4G00480, AT4G02590, AT4G14770, AT4G16430, AT4G17500, AT4G24240, AT4G25440, AT4G25610, AT4G30080, AT5G03720, AT5G05090, AT5G06100, AT5G09330, AT5G43650, AT5G47370, AT5G48150, AT5G48250, AT5G51990, AT5G54680, AT5G57150, AT5G59570, AT5G62000, AT5G62020, AT5G64810, AT5G66320, AT5G67420, AT1G10120, AT1G19350, AT1G26960, AT1G69780, AT1G75080, AT1G76880, AT2G18160, AT2G37120, AT2G40260, AT3G01220, AT3G06740, AT4G36900, AT4G37540, AT5G14000, AT5G14340, AT5G15150, AT5G23280, AT5G49450, AT5G60890, AT1G13450, AT1G14580, AT1G28310, AT1G31320, AT1G44810, AT1G77640, AT2G02070, AT2G06200, AT2G23290, AT2G36400, AT2G36890, AT2G43140, AT2G47460, AT3G12130, AT3G18960, AT3G20310, AT3G27940, AT3G45260, AT3G50870, AT3G54220, AT3G54320, AT3G54810, AT3G61850, AT4G00540, AT4G09460, AT4G32730, AT4G32890, AT4G36540, AT4G39070, AT5G10280, AT5G11510, AT5G28530, AT5G41030, AT5G45260, AT5G53980, AT5G57620, AT5G65790, AT1G03800, AT1G04990, AT1G16060, AT1G22590, AT1G29950, AT1G46264, AT1G69570, AT1G69600, AT1G72210, AT1G75390, AT1G77450, AT2G02080, AT2G04890, AT2G18550, AT2G29660, AT3G11450, AT3G11580, AT3G52910, AT4G01120, AT4G18020, AT4G31270, AT4G34990, AT5G03150, AT5G06510, AT5G12330, AT5G51780, AT1G01010, AT1G19490, AT1G20640, AT1G21340, AT1G28050, AT1G28520, AT1G32150, AT1G51600, AT1G58110, AT1G62300, AT1G74930, AT1G78700, AT2G01570, AT2G04880, AT2G21240, AT2G22630, AT2G22840, AT2G28160, AT2G30340, AT2G34830, AT2G41835, AT2G41900, AT3G01470, AT3G09230, AT3G12680, AT3G14230, AT3G23690, AT3G25730, AT3G49940, AT3G56400, AT4G00730, AT4G02560, AT4G09180, AT4G36780, AT4G37850, AT4G40060, AT5G02470, AT5G04240, AT5G07100, AT5G10140, AT5G19490, AT5G40330, AT5G40880, AT5G44160, AT5G44180, AT5G66770
11122	AT3G28050	294	AT1G03970, AT1G08010, AT1G10120, AT1G17460, AT1G49720, AT1G51600, AT1G53170, AT1G68670, AT1G68920, AT1G72210, AT1G76320, AT2G02070, AT2G16485, AT2G24570, AT2G28550, AT2G29065, AT2G32250, AT2G34830, AT2G36080, AT2G37630, AT2G42380, AT2G46400, AT2G46510, AT2G47070, AT2G47190, AT2G47210, AT3G05690, AT3G17609, AT3G23690, AT3G24490, AT3G28470, AT3G49530, AT3G52250, AT3G58120, AT3G60030, AT3G63350, AT4G13040, AT4G15090, AT4G18880, AT4G19630, AT4G20380, AT4G23810, AT4G34990, AT5G04760, AT5G08190, AT5G11260, AT5G15130, AT5G16540, AT5G43650, AT5G52260, AT5G62610, AT1G01720, AT1G18400, AT1G50420, AT1G51190, AT1G54830, AT1G71200, AT2G22300, AT2G38880, AT2G42300, AT2G44940, AT3G14230, AT3G16770, AT3G20840, AT3G22170, AT3G23230, AT3G60630, AT3G62420, AT4G25400, AT4G36710, AT4G37790, AT4G38900, AT5G03415, AT5G06420, AT5G08130, AT5G15850, AT5G22220, AT5G42630, AT5G45050, AT5G48150, AT5G66770, AT1G04990, AT1G14685, AT1G19000, AT1G28420, AT1G32870, AT1G51700, AT1G74430, AT1G74500, AT1G75710, AT1G77850, AT1G78080, AT2G16770, AT2G24830, AT2G25180, AT2G31730, AT2G42280, AT2G42660, AT3G09600, AT3G11020, AT3G14020, AT3G15510, AT3G16350, AT3G19290, AT3G61890, AT4G12240, AT4G13620, AT4G17460, AT4G26640, AT4G31800, AT4G36870, AT4G37180, AT5G06800, AT5G52020, AT5G57150, AT5G60690, AT5G62430, AT1G02340, AT1G09530, AT1G13600, AT1G16060, AT1G19490, AT1G50640, AT1G52150, AT1G66810, AT1G69010, AT1G71450, AT2G02080, AT2G20400, AT2G22200, AT2G23290, AT2G24650, AT2G28350, AT2G31280, AT3G02990, AT3G06740, AT3G09735, AT3G26744, AT3G45260, AT3G47640, AT3G54430, AT3G60530, AT3G61850, AT4G17230, AT4G32890, AT4G37740, AT4G38960, AT5G06770, AT5G06960, AT5G13080, AT5G15150, AT5G18550, AT5G44160, AT5G48560, AT5G63420, AT1G01030, AT1G07520, AT1G08970, AT1G26945, AT1G30330, AT1G46264, AT1G63650, AT1G72050, AT1G76870, AT1G79700, AT2G24260, AT2G35430, AT2G36400, AT2G40970, AT2G44430, AT3G01330, AT3G02380, AT3G09230, AT3G10040, AT3G10800, AT3G16857, AT3G54810, AT3G56770, AT3G57480, AT3G60390, AT4G01120, AT4G02590, AT4G35580, AT4G36930, AT4G39160, AT5G17430, AT5G24930, AT5G26749, AT5G42520, AT5G54680, AT5G60120, AT5G60440, AT5G65230, AT1G21450, AT1G29160, AT1G32730, AT1G33240, AT1G56010, AT1G68150, AT1G68550, AT1G75390, AT1G77200, AT2G04880, AT2G20880, AT2G36890, AT2G40620, AT3G10030, AT3G10500, AT3G19860, AT3G20770, AT3G24860, AT3G50060, AT3G58630, AT4G12750, AT4G14410, AT4G16780, AT4G23980, AT4G27240, AT4G29930, AT4G36900, AT4G39410, AT5G04410, AT5G13180, AT5G22290, AT5G40330, AT5G40880, AT5G44210, AT5G45300, AT5G48250, AT5G62320, AT1G01520, AT1G12260, AT1G22190, AT1G27730, AT1G30650, AT1G33280, AT1G35460, AT1G36060, AT1G49480, AT1G61730, AT1G64530, AT1G72830, AT1G74930, AT1G77920, AT2G14210, AT2G34720, AT2G35940, AT2G37430, AT2G40470, AT2G41070, AT3G03450, AT3G10470, AT3G23220, AT3G28910, AT3G48430, AT3G57390, AT3G60110, AT4G08250, AT4G10350, AT4G25470, AT4G31550, AT5G27580, AT5G47370, AT5G47390, AT5G49450, AT5G53290, AT5G57660, AT5G59780, AT5G61590, AT5G61600, AT1G03040, AT1G06910, AT1G19700, AT1G21200, AT1G22640, AT1G49560, AT1G62990, AT1G69810, AT1G79580, AT1G80730, AT2G40340, AT2G43280, AT3G10760, AT3G49930, AT3G50260, AT3G57230, AT3G57980, AT3G58780, AT4G24470, AT4G34610, AT4G37940, AT5G06510, AT5G28040, AT5G39760
11123	AT3G28100	129	AT1G01010, AT1G09540, AT1G13260, AT1G13300, AT1G22640, AT1G25550, AT1G32330, AT1G51070, AT1G53910, AT1G68150, AT1G68670, AT1G74840, AT1G75410, AT1G79840, AT1G80840, AT2G18160, AT2G21230, AT2G23320, AT2G24570, AT2G26150, AT2G30130, AT2G34830, AT2G37060, AT2G40750, AT3G01220, AT3G01470, AT3G06590, AT3G12680, AT3G14230, AT3G16857, AT4G01120, AT4G14410, AT4G17500, AT4G36730, AT5G02840, AT5G11260, AT5G23280, AT5G52510, AT5G64530, AT5G65210, AT5G65310, AT5G66730, AT1G05710, AT1G08320, AT1G19700, AT1G22070, AT1G25560, AT1G30650, AT1G32640, AT1G34180, AT1G51140, AT1G75540, AT2G23760, AT2G28160, AT2G31380, AT2G31730, AT2G42430, AT2G46830, AT3G09600, AT3G13040, AT3G17609, AT3G24120, AT3G48920, AT3G55980, AT3G56400, AT4G01680, AT4G25560, AT4G34610, AT4G35040, AT4G35580, AT4G38620, AT5G05410, AT5G08790, AT5G16820, AT5G17490, AT5G19790, AT5G25810, AT5G37260, AT5G47140, AT5G47220, AT5G52830, AT5G56270, AT5G61600, AT1G01380, AT1G01720, AT1G12610, AT1G18330, AT1G34190, AT1G46768, AT1G61660, AT1G64105, AT1G69310, AT1G69490, AT1G72010, AT1G77570, AT2G16485, AT2G20110, AT2G22850, AT2G33480, AT2G33710, AT2G47520, AT3G01330, AT3G02990, AT3G11020, AT3G12480, AT3G12977, AT3G15210, AT3G19290, AT3G24050, AT3G49530, AT3G53370, AT3G53820, AT4G17980, AT4G29930, AT4G34400, AT4G37730, AT4G38900, AT4G38960, AT5G03415, AT5G03740, AT5G04410, AT5G14960, AT5G22220, AT5G40880, AT5G41200, AT5G47390, AT5G57660, AT5G61590, AT5G64810
11124	AT3G28130	372	AT1G01260, AT1G01520, AT1G19000, AT1G19220, AT1G32640, AT1G63650, AT1G65330, AT1G69170, AT1G69780, AT1G69810, AT1G72210, AT1G74250, AT1G76880, AT1G76890, AT2G23290, AT2G38470, AT2G45680, AT3G09370, AT3G15510, AT3G16857, AT3G18380, AT3G18990, AT3G49850, AT3G51120, AT3G53340, AT3G59470, AT3G61890, AT3G62420, AT4G06634, AT4G11660, AT4G28610, AT4G35040, AT5G05410, AT5G08520, AT5G13080, AT5G13910, AT5G14000, AT5G16540, AT5G25190, AT5G44190, AT5G44210, AT5G48670, AT5G51780, AT5G57620, AT5G63260, AT5G63470, AT5G63790, AT5G66730, AT5G67580, AT1G02220, AT1G05230, AT1G09710, AT1G13300, AT1G16060, AT1G17920, AT1G22640, AT1G26960, AT1G27730, AT1G28420, AT1G33240, AT1G33280, AT1G36060, AT1G45249, AT1G59640, AT1G64380, AT1G71260, AT1G74660, AT1G75080, AT1G78540, AT2G01930, AT2G22750, AT2G25650, AT2G27470, AT2G31730, AT2G33710, AT2G36400, AT2G36960, AT2G41070, AT2G44430, AT2G46400, AT3G01470, AT3G10800, AT3G12130, AT3G14230, AT3G16870, AT3G19360, AT3G23250, AT3G49940, AT3G51910, AT3G53370, AT3G55730, AT3G56850, AT3G58120, AT4G11140, AT4G12750, AT4G21610, AT4G29000, AT4G31920, AT4G32010, AT4G37730, AT4G37790, AT4G38960, AT5G05550, AT5G09330, AT5G12850, AT5G22220, AT5G25830, AT5G40330, AT5G43250, AT5G45260, AT5G47230, AT5G47390, AT5G47660, AT5G51980, AT5G51990, AT5G52510, AT5G53290, AT5G57390, AT5G58620, AT5G65640, AT1G04990, AT1G14685, AT1G18330, AT1G26260, AT1G30330, AT1G32360, AT1G44830, AT1G59750, AT1G64530, AT1G69010, AT1G76350, AT1G77640, AT2G40620, AT2G45050, AT3G06590, AT3G06740, AT3G16940, AT3G22170, AT4G25210, AT4G25490, AT4G40060, AT5G05090, AT5G06770, AT5G23280, AT5G51790, AT5G62610, AT1G02250, AT1G07520, AT1G14580, AT1G30490, AT1G66810, AT1G69600, AT2G31230, AT2G35530, AT2G45120, AT3G09735, AT3G45260, AT3G48160, AT3G50060, AT3G50700, AT3G54220, AT4G09460, AT4G13040, AT4G13620, AT4G32890, AT4G36540, AT5G03510, AT5G08330, AT5G10280, AT5G15150, AT5G20240, AT5G23090, AT5G41920, AT5G47140, AT5G47220, AT5G61600, AT5G65050, AT5G65230, AT5G65790, AT1G04445, AT1G05710, AT1G09770, AT1G12980, AT1G16640, AT1G44810, AT1G46264, AT1G54330, AT1G63100, AT1G71450, AT1G75390, AT1G76320, AT1G79700, AT2G17150, AT2G20180, AT2G22840, AT2G22850, AT2G31310, AT2G42380, AT2G42400, AT2G47460, AT3G06250, AT3G11450, AT3G16280, AT3G27940, AT3G48430, AT3G57920, AT3G60630, AT3G63350, AT4G01460, AT4G27410, AT4G31270, AT4G32800, AT4G34590, AT4G36620, AT4G37540, AT4G37740, AT5G02460, AT5G03150, AT5G05660, AT5G06110, AT5G08790, AT5G13330, AT5G21960, AT5G25220, AT5G28300, AT5G56780, AT5G60440, AT5G65310, AT1G03040, AT1G12610, AT1G22810, AT2G14210, AT2G27110, AT2G28200, AT2G37060, AT2G37120, AT3G04060, AT3G22830, AT3G28920, AT3G60530, AT4G01550, AT4G13640, AT4G18880, AT4G24470, AT4G26640, AT4G34410, AT5G02470, AT5G11260, AT5G44260, AT5G58340, AT5G59450, AT5G67190, AT1G01350, AT1G01720, AT1G05805, AT1G10120, AT1G10480, AT1G21200, AT1G21450, AT1G22070, AT1G25580, AT1G32870, AT1G49950, AT1G62300, AT1G68150, AT1G79580, AT2G01060, AT2G16485, AT2G24830, AT2G34710, AT2G38250, AT2G38880, AT2G44840, AT2G46830, AT2G47070, AT3G02990, AT3G04670, AT3G11100, AT3G12480, AT3G23690, AT3G24490, AT3G24860, AT3G28910, AT3G29035, AT3G46080, AT3G54620, AT3G57390, AT4G02640, AT4G17500, AT4G24020, AT4G25470, AT4G35580, AT4G37850, AT4G38900, AT5G02840, AT5G12840, AT5G13180, AT5G14750, AT5G16560, AT5G18270, AT5G45710, AT5G64750, AT1G02230, AT1G20980, AT1G21340, AT1G25560, AT1G32730, AT1G50600, AT1G56010, AT1G62975, AT1G67970, AT1G70000, AT1G75540, AT1G75710, AT1G77570, AT1G78080, AT2G36340, AT2G47890, AT3G07650, AT3G10480, AT3G19500, AT3G20770, AT4G17750, AT4G18170, AT4G18890, AT4G25440, AT4G25480, AT4G31800, AT4G32040, AT4G32730, AT4G37180, AT5G02320, AT5G06950, AT5G18960, AT5G26660, AT5G45580, AT5G49520, AT5G52010, AT5G59570, AT5G60850, AT5G65100, AT1G06040, AT1G14410, AT1G30650, AT1G49475, AT1G49480, AT1G72650, AT1G74500, AT1G75340, AT1G80010, AT2G01940, AT2G24260, AT2G28450, AT2G30470, AT2G33500, AT2G36080, AT2G37630, AT2G38300, AT2G40970, AT2G44910, AT2G45160, AT3G06410, AT3G18960, AT3G24120, AT3G54320, AT4G01280, AT5G14280, AT5G17810, AT5G29000, AT5G37020, AT5G45050, AT5G45300
11125	AT3G28140	283	AT1G01520, AT1G10320, AT1G16060, AT1G19210, AT1G32330, AT1G44810, AT1G61660, AT1G74500, AT1G75340, AT1G77640, AT1G78700, AT2G03060, AT2G20280, AT2G22840, AT2G24790, AT2G25180, AT2G25650, AT2G26150, AT2G28450, AT2G40950, AT3G01220, AT3G06250, AT3G12130, AT3G18380, AT3G51910, AT3G58120, AT3G58630, AT4G13040, AT4G16780, AT4G23750, AT4G30080, AT4G31270, AT4G31920, AT4G32010, AT4G37730, AT5G01310, AT5G03740, AT5G06110, AT5G06950, AT5G10140, AT5G15150, AT5G23280, AT5G37260, AT5G42630, AT5G47640, AT5G47670, AT5G53290, AT1G13960, AT1G19850, AT1G25470, AT1G29160, AT1G35515, AT1G49720, AT1G51190, AT1G66350, AT1G72830, AT1G78540, AT1G79840, AT2G16485, AT2G16770, AT2G36010, AT2G41070, AT2G43500, AT2G47260, AT3G19510, AT3G23230, AT3G28470, AT3G50700, AT3G57800, AT4G18450, AT4G24470, AT4G37740, AT5G02470, AT5G11260, AT5G18960, AT5G37020, AT5G45420, AT5G52010, AT5G67580, AT1G04990, AT1G26260, AT1G26610, AT1G27740, AT1G30650, AT1G32150, AT1G34190, AT1G71200, AT1G71260, AT1G75540, AT1G76880, AT2G04890, AT2G22630, AT2G24260, AT2G27470, AT2G30340, AT2G37630, AT2G38300, AT2G44910, AT2G45050, AT3G06740, AT3G47710, AT3G48590, AT3G56850, AT3G60530, AT4G16430, AT4G17570, AT4G20380, AT5G14280, AT5G16540, AT5G18830, AT5G20730, AT5G38140, AT5G40330, AT5G47370, AT5G47660, AT5G60890, AT5G65050, AT5G67420, AT1G14580, AT1G17460, AT1G34370, AT1G35560, AT1G55950, AT1G59530, AT1G68130, AT1G69570, AT1G72650, AT2G02820, AT2G24840, AT2G46770, AT3G01470, AT3G03450, AT3G17609, AT3G50650, AT3G52910, AT3G53370, AT3G54390, AT3G54810, AT4G14540, AT4G35580, AT5G17810, AT5G18270, AT5G24800, AT5G43270, AT5G45580, AT5G51780, AT5G63260, AT5G63420, AT1G13260, AT1G22490, AT1G27730, AT1G75490, AT2G02080, AT2G06200, AT2G28510, AT2G36080, AT2G36400, AT2G47890, AT3G22780, AT3G24860, AT3G27940, AT3G55210, AT3G57480, AT4G01120, AT4G29940, AT4G36740, AT4G37260, AT5G25830, AT5G41920, AT5G51190, AT5G51790, AT1G09710, AT1G25250, AT1G61730, AT1G75410, AT2G23290, AT2G24690, AT2G25900, AT2G28810, AT2G29660, AT2G31210, AT2G36340, AT2G38250, AT3G06590, AT3G10500, AT3G18100, AT3G25990, AT3G47620, AT3G61850, AT4G06634, AT4G11660, AT4G17460, AT4G25410, AT4G25560, AT4G32800, AT5G06839, AT5G07100, AT5G12840, AT5G13180, AT5G14750, AT5G18550, AT5G28530, AT5G57150, AT5G60690, AT1G06910, AT1G10480, AT1G14920, AT1G18710, AT1G47870, AT1G66810, AT1G68880, AT1G75710, AT1G76350, AT1G76580, AT1G80010, AT2G18350, AT2G20400, AT2G40750, AT2G43280, AT2G45680, AT3G04070, AT3G10480, AT3G15030, AT3G29035, AT3G44750, AT3G60490, AT3G60630, AT4G00150, AT4G32730, AT4G38900, AT5G02030, AT5G03415, AT5G06100, AT5G09410, AT5G50570, AT5G59820, AT5G65590, AT1G03040, AT1G06070, AT1G06850, AT1G07530, AT1G08970, AT1G24625, AT1G51070, AT1G56170, AT1G66470, AT2G39880, AT2G46410, AT3G15510, AT3G26744, AT3G46600, AT3G62420, AT4G09460, AT4G12240, AT4G25490, AT4G36780, AT5G01380, AT5G19490, AT5G47230, AT5G61600, AT5G64220, AT1G01010, AT1G14410, AT1G28420, AT1G33240, AT1G58110, AT1G72210, AT2G37060, AT2G37430, AT2G46830, AT3G18990, AT3G53340, AT3G59470, AT4G01280, AT4G17880, AT4G21610, AT4G35040, AT4G36730, AT4G37850, AT4G38910, AT5G11510, AT5G14140, AT5G44190
11126	AT3G28180	177	AT1G01720, AT1G08010, AT1G10120, AT1G22810, AT1G32640, AT1G36060, AT1G42990, AT1G44830, AT1G68150, AT1G79840, AT2G24260, AT2G26150, AT2G29065, AT2G30340, AT2G44840, AT2G46410, AT3G01470, AT3G15210, AT3G46640, AT3G53370, AT3G58120, AT3G60530, AT4G30980, AT4G34410, AT5G15150, AT5G40330, AT5G52510, AT5G62610, AT1G33240, AT1G68840, AT2G24570, AT2G30130, AT2G38470, AT2G40470, AT3G11020, AT3G16770, AT3G20840, AT4G01250, AT4G10350, AT4G16780, AT4G30080, AT4G31920, AT5G14000, AT5G42630, AT5G57660, AT5G60850, AT5G64810, AT1G02230, AT1G06850, AT1G08320, AT1G19000, AT1G19350, AT1G19700, AT1G26960, AT1G62300, AT1G62990, AT1G74500, AT1G75390, AT1G76880, AT2G37120, AT2G40620, AT2G44730, AT3G01220, AT3G49530, AT3G51910, AT3G54810, AT3G62420, AT4G17230, AT4G37260, AT4G37540, AT5G08130, AT5G08330, AT5G08790, AT5G45420, AT5G63790, AT1G13260, AT1G27730, AT1G50600, AT1G74930, AT1G77450, AT1G78080, AT1G80840, AT2G22430, AT2G40140, AT3G22830, AT3G46600, AT3G49940, AT3G55980, AT3G61850, AT4G17500, AT4G25470, AT4G31800, AT4G36710, AT4G36990, AT5G05410, AT5G05790, AT5G13180, AT5G24590, AT5G47640, AT5G59820, AT5G62020, AT5G62430, AT5G65210, AT1G10170, AT1G20980, AT1G22640, AT1G29280, AT1G32150, AT1G33280, AT1G69810, AT2G45050, AT3G07340, AT3G11450, AT3G44750, AT4G16141, AT4G31550, AT5G15130, AT5G48560, AT1G21200, AT1G32870, AT1G75540, AT1G76890, AT2G20880, AT3G04060, AT3G10800, AT3G14180, AT3G15500, AT4G02640, AT4G06746, AT4G17750, AT4G29940, AT5G04340, AT5G06100, AT5G37260, AT5G51980, AT5G64750, AT1G22985, AT1G29160, AT1G53910, AT1G68670, AT1G71520, AT1G74840, AT1G77920, AT2G23320, AT3G04670, AT3G54620, AT4G17490, AT5G01380, AT5G14750, AT5G49450, AT5G54680, AT5G67300, AT1G01350, AT1G12610, AT1G14685, AT1G19210, AT1G21450, AT1G22190, AT1G51700, AT2G28350, AT3G11580, AT3G12480, AT4G17460, AT1G25560, AT1G28370, AT1G66230, AT2G27050, AT2G46400, AT2G46590, AT4G24060, AT4G25410, AT4G36780, AT5G46590, AT5G47230, AT5G47370, AT5G51780, AT5G65310
11127	AT3G28200	180	AT1G01720, AT1G10170, AT1G13260, AT1G22190, AT1G26960, AT1G42990, AT1G43160, AT1G62300, AT1G74500, AT1G74840, AT1G75390, AT1G78080, AT1G80840, AT2G23340, AT2G26150, AT2G30130, AT2G45050, AT3G09735, AT3G10800, AT3G15210, AT3G28910, AT3G29035, AT3G51910, AT3G53370, AT4G17230, AT4G25400, AT4G34410, AT4G40060, AT5G04760, AT5G05410, AT5G08790, AT5G13180, AT5G15150, AT5G48560, AT5G49450, AT5G63790, AT5G64750, AT5G66730, AT1G53170, AT1G53910, AT1G79580, AT3G62420, AT5G62020, AT5G67300, AT1G02230, AT1G08320, AT1G10120, AT1G19350, AT1G19700, AT1G33240, AT1G44830, AT1G51070, AT1G62990, AT1G69780, AT2G16720, AT2G30250, AT2G37120, AT2G40620, AT2G47460, AT3G01220, AT3G23690, AT3G58120, AT4G00150, AT4G17460, AT5G06839, AT5G08130, AT5G08330, AT5G14000, AT5G45420, AT5G57150, AT5G65210, AT1G22640, AT1G27730, AT1G29160, AT1G50420, AT1G71520, AT1G72210, AT1G77450, AT2G16400, AT2G36890, AT2G38470, AT3G19580, AT3G54220, AT4G36900, AT5G04340, AT5G14340, AT5G24800, AT5G52020, AT5G57620, AT5G59450, AT1G06040, AT1G12610, AT1G26870, AT1G32640, AT1G70000, AT2G24790, AT2G45160, AT2G47260, AT3G14230, AT3G20840, AT3G46640, AT4G17490, AT4G32890, AT4G37940, AT5G17810, AT5G39820, AT5G57660, AT5G60850, AT5G64220, AT5G67420, AT1G25550, AT1G27740, AT1G30650, AT1G57560, AT2G18160, AT2G22430, AT2G27050, AT2G38090, AT3G25790, AT3G54810, AT4G13620, AT4G31550, AT5G04410, AT5G11260, AT5G19790, AT5G40880, AT5G48150, AT5G51780, AT5G65100, AT5G65310, AT1G19000, AT1G22985, AT1G25560, AT1G58100, AT2G23320, AT2G41070, AT2G44840, AT3G01470, AT3G10500, AT3G54620, AT4G17500, AT4G23750, AT4G31800, AT5G05090, AT5G44210, AT5G67190, AT1G01350, AT1G05805, AT1G22070, AT1G34370, AT1G51700, AT1G74250, AT3G06410, AT4G14410, AT4G30080, AT5G51980, AT5G62610, AT1G09710, AT1G14580, AT1G14920, AT1G31320, AT1G61660, AT1G71692, AT1G75540, AT2G04880, AT2G28160, AT2G31310, AT2G34830, AT2G41130, AT2G42430, AT3G53820, AT3G58190, AT3G60390, AT4G29100, AT4G33280, AT4G36990, AT5G10970, AT5G26930, AT5G58620, AT5G64060
11128	AT3G28210	170	AT1G01720, AT1G10170, AT1G22190, AT1G22985, AT1G42990, AT1G43160, AT1G50600, AT1G62300, AT1G69810, AT1G78080, AT1G80840, AT2G13960, AT2G22430, AT2G30130, AT2G36890, AT2G43500, AT2G47890, AT3G04060, AT3G07340, AT3G11580, AT3G15210, AT3G15500, AT3G28910, AT3G29035, AT4G17230, AT4G17500, AT4G34410, AT4G36900, AT4G40060, AT5G01380, AT5G04340, AT5G04760, AT5G05410, AT5G08790, AT5G13180, AT5G13330, AT5G16560, AT5G48560, AT5G49450, AT5G63790, AT5G64750, AT5G66730, AT5G67300, AT1G06040, AT1G29280, AT1G36060, AT1G68670, AT1G71520, AT1G79580, AT2G22770, AT2G23320, AT2G24790, AT2G40340, AT3G09735, AT3G11020, AT3G19580, AT3G50260, AT3G53600, AT3G54810, AT4G16141, AT4G31800, AT4G32890, AT4G37180, AT5G14750, AT5G67190, AT1G01350, AT1G25550, AT1G50640, AT1G78600, AT2G20880, AT2G23340, AT2G40140, AT3G07650, AT3G49760, AT4G06746, AT4G36990, AT5G49520, AT5G52510, AT5G57660, AT2G37120, AT2G38250, AT2G46510, AT2G46680, AT3G06590, AT3G15510, AT3G25730, AT3G50410, AT4G01250, AT4G02590, AT4G37790, AT5G08330, AT5G11260, AT5G51780, AT5G60200, AT5G61890, AT5G62020, AT1G25560, AT1G27730, AT1G74840, AT2G38470, AT2G44840, AT3G46080, AT3G46600, AT3G51910, AT3G55980, AT3G62420, AT4G17490, AT4G25400, AT5G43650, AT5G59820, AT5G64810, AT1G75410, AT2G20280, AT2G22760, AT3G10500, AT3G22830, AT3G50060, AT3G57230, AT4G22070, AT4G29930, AT5G47230, AT5G57150, AT1G19850, AT1G21340, AT1G53170, AT1G77920, AT2G26150, AT2G28160, AT2G30340, AT3G01470, AT3G10800, AT3G16350, AT3G16770, AT3G16857, AT3G19290, AT3G46640, AT3G49530, AT3G60110, AT4G36780, AT5G08130, AT1G68840, AT1G75710, AT2G21230, AT2G46830, AT3G58120, AT4G20380, AT4G24470, AT4G30080, AT4G31550, AT4G35040, AT5G04240, AT5G44260, AT1G32640, AT1G62990, AT1G74930, AT2G02540, AT2G16720, AT2G38340, AT3G17609, AT4G00220, AT4G11660, AT4G22680, AT4G28140, AT4G35550, AT5G03510, AT5G12870, AT5G18270, AT5G37260, AT5G40880, AT5G47640
11129	AT3G28335	233	AT1G02230, AT1G07900, AT1G07980, AT1G18710, AT1G19220, AT1G19700, AT1G33240, AT1G51140, AT1G61730, AT1G62975, AT1G67310, AT1G69540, AT1G77920, AT1G80840, AT2G22760, AT2G23340, AT2G24650, AT2G28200, AT2G35530, AT2G36010, AT2G36960, AT2G43500, AT2G46510, AT3G06410, AT3G07340, AT3G07650, AT3G10800, AT3G16280, AT3G16350, AT3G16870, AT3G19360, AT3G21330, AT3G22170, AT3G23690, AT3G58710, AT4G01680, AT4G13040, AT4G16430, AT4G17750, AT4G24060, AT4G29000, AT4G29930, AT4G36900, AT4G37260, AT4G37940, AT5G02320, AT5G06110, AT5G06770, AT5G16560, AT5G18270, AT5G21960, AT5G40880, AT5G44260, AT5G46760, AT5G58010, AT5G58340, AT5G62000, AT5G64750, AT5G67190, AT5G67300, AT1G04445, AT1G06180, AT1G17520, AT1G19350, AT1G25550, AT1G56170, AT1G66470, AT1G69170, AT1G71130, AT1G72740, AT1G75710, AT1G76890, AT1G78600, AT1G78700, AT1G80010, AT2G16485, AT2G20280, AT2G21240, AT2G28340, AT2G31230, AT2G36080, AT2G37650, AT2G38880, AT2G40970, AT2G43140, AT3G06740, AT3G10030, AT3G11450, AT3G12680, AT3G14180, AT3G20310, AT3G24120, AT3G50410, AT3G52250, AT3G53820, AT4G31920, AT4G40060, AT5G02840, AT5G03510, AT5G04340, AT5G05660, AT5G08520, AT5G12840, AT5G15210, AT5G17490, AT5G28040, AT5G47230, AT5G47660, AT5G52010, AT5G57660, AT5G61890, AT5G65100, AT5G65640, AT1G07520, AT1G08970, AT1G13960, AT1G29280, AT1G30970, AT1G31050, AT1G35460, AT1G49475, AT1G51700, AT1G52150, AT1G54060, AT1G58100, AT1G62300, AT1G71692, AT1G75540, AT1G76880, AT1G77080, AT2G18160, AT2G28160, AT2G33500, AT2G33710, AT2G41070, AT2G42400, AT2G44730, AT2G47890, AT3G09735, AT3G10480, AT3G16857, AT3G18990, AT3G19290, AT3G20640, AT3G24490, AT3G44750, AT3G48430, AT3G54390, AT3G54430, AT3G58190, AT4G01280, AT4G14410, AT4G21610, AT4G23750, AT4G29100, AT4G30935, AT4G30980, AT4G34000, AT4G35550, AT4G36730, AT4G37540, AT4G37740, AT4G38960, AT4G39070, AT5G08790, AT5G09330, AT5G13180, AT5G15130, AT5G18960, AT5G23090, AT5G26880, AT5G40330, AT5G42630, AT5G45420, AT5G63470, AT5G64810, AT1G01060, AT1G01350, AT1G09710, AT1G10480, AT1G12610, AT1G19000, AT1G19490, AT1G25580, AT1G27360, AT1G29160, AT1G34370, AT1G43160, AT1G50640, AT1G53170, AT1G69600, AT2G04880, AT2G17150, AT2G18350, AT2G20880, AT2G24570, AT2G25650, AT2G34140, AT2G37120, AT2G40470, AT2G44940, AT2G46830, AT2G47850, AT3G08505, AT3G09370, AT3G09600, AT3G11580, AT3G12130, AT3G14230, AT3G22760, AT3G47640, AT3G54810, AT3G54990, AT3G60530, AT3G61150, AT4G06746, AT4G32040, AT4G35040, AT4G36920, AT4G39160, AT5G01310, AT5G03415, AT5G05550, AT5G07100, AT5G25790, AT5G39660, AT5G47640, AT5G50570, AT5G51980, AT5G52660, AT5G58900, AT5G59450, AT5G60690
11130	AT3G28340	169	AT1G01720, AT1G10170, AT1G13260, AT1G22190, AT1G32640, AT1G43160, AT1G62300, AT1G69810, AT1G77450, AT1G78080, AT1G80840, AT2G26150, AT2G27050, AT2G30130, AT2G43500, AT3G09735, AT3G10800, AT3G11020, AT3G15210, AT3G19580, AT3G28920, AT3G29035, AT3G62420, AT4G17230, AT4G34410, AT4G40060, AT5G04760, AT5G05410, AT5G08790, AT5G49450, AT5G59820, AT5G63790, AT1G19210, AT1G25560, AT1G27730, AT1G34370, AT1G36060, AT1G68840, AT1G74930, AT2G01060, AT2G24570, AT2G24790, AT2G38470, AT2G40470, AT2G41070, AT3G49940, AT3G54810, AT4G17490, AT4G17500, AT4G30080, AT5G47230, AT5G53290, AT5G61600, AT5G62020, AT1G57560, AT2G33710, AT2G38300, AT2G44840, AT2G46410, AT3G22830, AT3G24520, AT3G46080, AT3G52250, AT3G55980, AT4G20380, AT4G31550, AT4G37260, AT5G37260, AT5G48250, AT1G12610, AT1G21910, AT1G44830, AT2G18160, AT2G22430, AT2G40140, AT2G45680, AT2G46400, AT3G01220, AT3G23690, AT3G46600, AT3G50060, AT3G51910, AT3G61850, AT3G63350, AT4G25470, AT4G31800, AT4G36780, AT5G08130, AT5G14340, AT5G24590, AT5G48560, AT5G51780, AT5G51790, AT5G51990, AT5G59570, AT1G06040, AT1G21340, AT1G26680, AT1G26870, AT1G53170, AT1G65620, AT1G74500, AT1G74840, AT1G79580, AT2G22770, AT2G23320, AT2G44430, AT3G02990, AT3G14230, AT3G16770, AT4G01250, AT4G11660, AT4G32890, AT4G37940, AT5G39820, AT5G57660, AT5G66870, AT1G07530, AT1G50600, AT2G22760, AT3G07340, AT4G36900, AT5G23280, AT5G42520, AT5G58010, AT5G64750, AT5G65310, AT5G66730, AT5G67300, AT1G17520, AT1G79700, AT2G42300, AT3G24860, AT3G49530, AT4G12850, AT4G23810, AT4G25490, AT5G04340, AT5G10510, AT5G45050, AT5G54680, AT2G22300, AT3G01470, AT4G37790, AT5G39660, AT5G64810, AT1G06180, AT1G23380, AT1G28370, AT1G29160, AT1G69570, AT1G74660, AT1G75390, AT1G76890, AT2G01570, AT2G34140, AT3G47500, AT3G47620, AT3G55370, AT3G56400, AT4G01680, AT4G36710, AT4G37850, AT5G07580, AT5G16600, AT5G43650, AT5G46590, AT5G62430, AT5G67420
11131	AT3G28345	301	AT1G01720, AT1G06040, AT1G09540, AT1G18860, AT1G19000, AT1G19220, AT1G19700, AT1G26960, AT1G62975, AT1G74500, AT1G76880, AT1G76890, AT2G27050, AT2G28160, AT2G28710, AT2G40750, AT2G43500, AT3G07340, AT3G07650, AT3G11020, AT3G15210, AT3G16857, AT3G22830, AT3G53600, AT3G60530, AT4G12020, AT4G22070, AT4G32730, AT4G33880, AT4G36900, AT5G02840, AT5G03510, AT5G04410, AT5G05410, AT5G08330, AT5G08790, AT5G13910, AT5G14000, AT5G18270, AT5G25220, AT5G26660, AT5G44190, AT5G48560, AT5G64750, AT5G66730, AT1G10480, AT1G17520, AT1G20700, AT1G22985, AT1G25550, AT1G32360, AT1G46768, AT1G62300, AT1G62990, AT1G64380, AT2G16720, AT2G22430, AT2G22750, AT2G22760, AT2G30250, AT2G31070, AT2G34820, AT2G38470, AT2G43000, AT2G45120, AT2G46270, AT3G01470, AT3G04070, AT3G04930, AT3G06410, AT3G06740, AT3G09370, AT3G15500, AT3G50260, AT4G19990, AT4G23980, AT4G29940, AT5G05660, AT5G15160, AT5G17810, AT5G28040, AT5G46350, AT5G49450, AT5G63790, AT5G65080, AT5G67300, AT1G14600, AT1G18570, AT1G19210, AT1G27730, AT1G30650, AT1G32640, AT1G53910, AT1G57560, AT1G74930, AT2G23320, AT2G40140, AT3G28910, AT3G55980, AT4G17490, AT4G17500, AT4G25470, AT4G37260, AT4G37850, AT5G01200, AT5G13080, AT5G15130, AT5G22570, AT5G45580, AT5G47230, AT5G59820, AT1G09530, AT1G21340, AT1G27740, AT1G29280, AT1G30970, AT1G35460, AT1G50600, AT1G68550, AT1G68670, AT1G69780, AT1G73730, AT1G75710, AT1G79580, AT2G01430, AT2G04880, AT2G13960, AT2G28510, AT2G40470, AT2G46830, AT3G14180, AT3G20770, AT3G27010, AT3G29035, AT3G48920, AT3G50410, AT3G58710, AT3G60490, AT3G62340, AT4G00730, AT4G06634, AT4G10350, AT4G18450, AT4G21550, AT4G26640, AT4G29190, AT5G06800, AT5G07580, AT5G09330, AT5G13330, AT5G23090, AT5G23280, AT5G25160, AT5G42630, AT5G52660, AT5G65050, AT5G65070, AT5G67110, AT1G19850, AT1G29160, AT1G32730, AT1G34370, AT1G43160, AT1G49950, AT1G66350, AT1G68200, AT1G75080, AT2G18160, AT2G22630, AT2G30130, AT2G31370, AT2G33720, AT2G34140, AT2G35550, AT2G45050, AT2G45160, AT3G03450, AT3G03660, AT3G04060, AT3G11440, AT3G16280, AT3G16770, AT3G19580, AT3G28920, AT3G46640, AT3G60630, AT4G01250, AT4G04450, AT4G13620, AT4G13640, AT4G36060, AT4G40060, AT5G01310, AT5G03720, AT5G18550, AT5G40330, AT5G42520, AT5G47370, AT5G52510, AT5G52830, AT5G65310, AT5G66870, AT1G01260, AT1G07530, AT1G13260, AT1G13300, AT1G66470, AT1G74840, AT1G77450, AT2G20880, AT2G22800, AT2G33710, AT3G16350, AT3G50060, AT3G53820, AT3G62420, AT4G01120, AT4G27410, AT5G11260, AT5G24590, AT5G65210, AT1G10170, AT1G13960, AT1G17040, AT1G28050, AT1G71130, AT1G78080, AT1G78600, AT2G25650, AT2G38090, AT2G38250, AT2G40340, AT3G01220, AT3G12130, AT3G13040, AT4G01680, AT4G08250, AT4G25440, AT4G30080, AT4G37790, AT5G08130, AT5G53200, AT1G14920, AT1G17920, AT1G30500, AT1G36060, AT1G51190, AT1G52520, AT1G69310, AT1G69490, AT2G28200, AT2G28350, AT2G42430, AT3G18380, AT3G60580, AT3G61890, AT4G01720, AT4G23810, AT4G29930, AT4G39070, AT5G01380, AT5G06960, AT5G09410, AT5G39760, AT5G64810, AT5G65640, AT1G04445, AT1G09710, AT1G31320, AT1G51700, AT1G61660, AT1G64530, AT1G66230, AT1G70920, AT1G72010, AT1G75540, AT2G33550, AT2G36340, AT2G41130, AT2G45680, AT2G46510, AT3G18990, AT3G20640, AT3G23690, AT3G50650, AT3G54430, AT3G58190, AT4G06746, AT4G17880, AT4G29100, AT4G34400, AT4G36990, AT5G02320, AT5G04340, AT5G05090, AT5G43270, AT5G45300, AT5G48670, AT5G53290, AT5G57150, AT5G60850
11132	AT3G28370	306	AT1G07530, AT1G14685, AT1G20980, AT1G21450, AT1G26960, AT1G27360, AT1G51700, AT1G52520, AT1G69010, AT1G79840, AT2G04890, AT2G22840, AT2G27050, AT2G34720, AT2G40970, AT2G42300, AT2G44430, AT2G46410, AT2G47850, AT3G01220, AT3G06410, AT3G10480, AT3G16857, AT3G25730, AT3G48430, AT3G52250, AT3G54810, AT3G58630, AT3G60530, AT4G00050, AT4G00730, AT4G01120, AT4G12850, AT4G13040, AT4G17880, AT4G24470, AT4G31060, AT4G31550, AT4G31650, AT4G31920, AT4G32010, AT4G35550, AT5G06950, AT5G11260, AT5G15150, AT5G25830, AT5G27580, AT5G47370, AT5G52830, AT1G01260, AT1G07540, AT1G10240, AT1G19700, AT1G26945, AT1G44810, AT1G64530, AT1G68640, AT1G72050, AT1G72360, AT1G74250, AT1G74660, AT1G75710, AT1G77200, AT2G04880, AT2G20280, AT2G23340, AT2G24260, AT2G28160, AT2G28200, AT2G38250, AT2G46270, AT2G47070, AT3G12680, AT3G20770, AT3G22170, AT3G24050, AT3G28920, AT3G56400, AT4G06634, AT4G20380, AT4G21610, AT4G36740, AT4G36930, AT5G01380, AT5G03415, AT5G04240, AT5G06110, AT5G08330, AT5G11510, AT5G25475, AT5G39820, AT5G40330, AT5G41920, AT5G42630, AT5G49200, AT5G52170, AT5G53290, AT1G01010, AT1G02220, AT1G03040, AT1G05805, AT1G07980, AT1G13960, AT1G30650, AT1G32730, AT1G50600, AT1G53910, AT1G58110, AT2G01930, AT2G21240, AT2G25180, AT2G25650, AT2G30130, AT2G34830, AT2G35700, AT2G45880, AT2G47460, AT3G10800, AT3G16940, AT3G24490, AT4G02590, AT4G30935, AT4G31270, AT4G37940, AT5G22220, AT5G26660, AT5G28300, AT5G29000, AT5G40880, AT5G42520, AT5G51980, AT5G61890, AT5G65640, AT5G67450, AT1G03970, AT1G08970, AT1G14920, AT1G18400, AT1G22070, AT1G26260, AT1G35515, AT1G50640, AT1G54060, AT1G54830, AT1G66810, AT1G69170, AT2G13960, AT2G24690, AT2G46400, AT3G13810, AT3G24120, AT3G47640, AT3G53200, AT3G55980, AT3G58710, AT3G61850, AT3G63350, AT4G13620, AT4G17230, AT4G29100, AT4G31800, AT4G37740, AT4G38960, AT5G05090, AT5G07580, AT5G10970, AT5G26930, AT5G44160, AT5G48560, AT5G67190, AT1G01380, AT1G01720, AT1G08000, AT1G09770, AT1G28420, AT1G46264, AT1G66140, AT1G69810, AT1G78540, AT2G22200, AT2G24790, AT2G40620, AT3G19510, AT3G27940, AT4G11140, AT4G16141, AT4G34680, AT4G37850, AT5G05660, AT5G06800, AT5G14960, AT5G16820, AT5G41090, AT5G46760, AT5G51190, AT5G60200, AT5G66870, AT1G12260, AT1G14580, AT1G18330, AT1G30500, AT1G34190, AT1G48000, AT1G53170, AT1G75250, AT1G80010, AT1G80580, AT2G03340, AT2G22430, AT2G25900, AT2G42280, AT2G43000, AT3G06250, AT3G19860, AT3G55730, AT4G15090, AT4G27240, AT4G29940, AT4G34410, AT5G03150, AT5G03740, AT5G05550, AT5G06770, AT5G28650, AT5G62610, AT1G01350, AT1G08010, AT1G18860, AT1G19000, AT1G19850, AT1G28470, AT1G29950, AT1G49560, AT1G68120, AT1G70000, AT1G73360, AT1G77080, AT1G78600, AT2G27470, AT2G33880, AT2G37630, AT2G43010, AT2G45050, AT2G46680, AT3G03660, AT3G04060, AT3G11450, AT3G19580, AT3G52440, AT3G54430, AT4G00480, AT4G00540, AT4G25470, AT4G26640, AT4G35580, AT5G02840, AT5G08790, AT5G22380, AT5G38140, AT5G45420, AT5G52010, AT5G53040, AT5G53950, AT5G58620, AT5G59820, AT5G67180, AT5G67580, AT1G04990, AT1G08810, AT1G17520, AT1G26610, AT1G51070, AT1G64620, AT1G68810, AT1G71260, AT1G72740, AT1G74500, AT1G75540, AT2G02820, AT2G16770, AT2G21400, AT2G36080, AT2G37060, AT2G41900, AT3G16870, AT3G21175, AT3G21270, AT3G28910, AT3G46080, AT3G46640, AT3G49850, AT3G49930, AT3G57800, AT4G00270, AT4G16430, AT4G18890, AT4G24020, AT4G32890, AT4G36730, AT5G02320, AT5G16560, AT5G17810, AT5G20730, AT5G26880, AT5G54680, AT5G66770
11133	AT3G28380	310	AT1G12610, AT1G19700, AT1G20640, AT1G22490, AT1G32150, AT1G33060, AT1G36060, AT1G74500, AT1G77450, AT2G01570, AT2G18160, AT2G23290, AT2G29065, AT2G30340, AT2G35530, AT2G36960, AT2G43500, AT3G06410, AT3G20910, AT3G22170, AT3G55980, AT3G58120, AT4G00730, AT4G03250, AT4G25410, AT4G29930, AT4G36060, AT4G36710, AT4G37730, AT5G12850, AT5G15150, AT5G22570, AT5G37260, AT5G40330, AT5G40880, AT5G45580, AT5G45710, AT5G57150, AT5G62000, AT5G63280, AT5G66870, AT1G01010, AT1G01260, AT1G06070, AT1G08000, AT1G13450, AT1G13960, AT1G14350, AT1G22640, AT1G25550, AT1G27730, AT1G32870, AT1G35460, AT1G42990, AT1G45249, AT1G67970, AT1G78700, AT2G17150, AT2G23320, AT2G23340, AT2G25180, AT2G30130, AT2G30590, AT2G36080, AT2G37060, AT2G38250, AT2G40340, AT2G41900, AT2G42280, AT2G47890, AT3G01220, AT3G10760, AT3G13040, AT3G19860, AT3G20770, AT3G24860, AT3G28920, AT3G46080, AT3G53600, AT3G54620, AT3G59470, AT3G60530, AT4G00238, AT4G06746, AT4G10350, AT4G25400, AT4G29940, AT4G32040, AT4G34410, AT4G36900, AT4G37850, AT5G01380, AT5G08790, AT5G18550, AT5G23280, AT5G29000, AT5G42630, AT5G47220, AT5G51980, AT5G64220, AT5G64750, AT5G64810, AT5G66320, AT5G67580, AT1G07530, AT1G07980, AT1G30650, AT1G43700, AT1G53170, AT1G55110, AT1G56170, AT1G78080, AT1G78600, AT2G03060, AT2G16720, AT2G25900, AT2G26150, AT2G35940, AT2G37650, AT2G42430, AT2G46830, AT3G04670, AT3G16280, AT3G46600, AT3G47500, AT3G47620, AT3G48920, AT3G57230, AT4G01680, AT4G25480, AT4G28610, AT4G34000, AT4G38620, AT5G03150, AT5G05410, AT5G07680, AT5G17490, AT5G19790, AT5G44190, AT5G51190, AT5G59820, AT5G60890, AT5G61600, AT5G65310, AT1G03040, AT1G28520, AT1G31050, AT1G51600, AT1G51700, AT1G53910, AT1G58110, AT1G67710, AT1G69570, AT1G74840, AT1G75540, AT1G76580, AT1G79700, AT2G04880, AT2G16400, AT2G16485, AT2G22430, AT2G22630, AT2G22770, AT2G28510, AT2G37120, AT2G47210, AT3G02830, AT3G04930, AT3G10030, AT3G14180, AT3G14230, AT3G15500, AT3G44750, AT3G50060, AT3G54390, AT3G54430, AT3G60110, AT4G13980, AT4G21610, AT4G23810, AT4G24470, AT4G32010, AT4G35040, AT4G36730, AT4G37260, AT4G39070, AT5G03510, AT5G10030, AT5G11260, AT5G16820, AT5G22290, AT5G25160, AT5G25810, AT5G26660, AT5G42520, AT5G44160, AT5G46760, AT5G59780, AT5G63470, AT1G01720, AT1G17040, AT1G20980, AT1G29280, AT1G32640, AT1G49130, AT1G49720, AT1G58100, AT1G62300, AT1G66810, AT1G68150, AT1G71260, AT1G72050, AT1G76320, AT1G77200, AT2G24570, AT2G24790, AT2G24830, AT2G28160, AT2G34720, AT2G36400, AT2G37260, AT2G45050, AT2G45160, AT2G46270, AT2G46410, AT3G11450, AT3G16940, AT3G18990, AT3G27940, AT3G28910, AT3G49530, AT3G49760, AT3G52250, AT3G52910, AT3G57800, AT3G58710, AT3G60630, AT4G00270, AT4G01250, AT4G02560, AT4G27950, AT4G31550, AT4G31920, AT4G36780, AT4G37540, AT5G05090, AT5G06950, AT5G09330, AT5G12840, AT5G14750, AT5G25830, AT5G26749, AT5G28530, AT5G41315, AT5G45300, AT5G53200, AT5G53290, AT5G63260, AT5G65060, AT1G01350, AT1G10480, AT1G13300, AT1G21910, AT1G32540, AT1G43160, AT1G54830, AT1G67310, AT1G68920, AT1G74660, AT2G20280, AT2G22300, AT2G24260, AT2G31310, AT2G32250, AT2G34830, AT2G40970, AT2G42380, AT2G47850, AT3G09735, AT3G10500, AT3G17609, AT3G18100, AT3G47710, AT3G54990, AT3G57980, AT4G09180, AT4G12850, AT4G20380, AT4G26640, AT4G34400, AT4G34590, AT4G37940, AT4G38180, AT4G38960, AT4G40060, AT5G04340, AT5G05790, AT5G08130, AT5G08520, AT5G10510, AT5G13910, AT5G14340, AT5G15160, AT5G16540, AT5G16600, AT5G18960, AT5G51780, AT5G57660, AT5G58340, AT5G62610
11134	AT3G28430	280	AT1G01720, AT1G30330, AT1G36060, AT1G69810, AT2G22770, AT2G26150, AT2G35530, AT3G11440, AT3G12130, AT4G02560, AT4G11660, AT4G24020, AT4G31550, AT4G32040, AT5G03740, AT5G18830, AT5G37260, AT5G40330, AT5G44260, AT1G02220, AT1G13260, AT1G18400, AT1G22640, AT1G32730, AT1G49480, AT1G59750, AT1G68920, AT1G73360, AT1G78600, AT1G80010, AT2G13960, AT2G24840, AT2G30130, AT2G39880, AT2G42280, AT3G01530, AT3G04060, AT3G06410, AT3G09735, AT3G11450, AT3G11580, AT3G20310, AT3G24490, AT3G49530, AT3G51910, AT3G58710, AT3G62420, AT4G00238, AT4G06634, AT4G13640, AT4G22950, AT4G23810, AT4G29230, AT4G37260, AT5G02320, AT5G24800, AT5G28040, AT5G28770, AT5G37020, AT5G57390, AT5G58340, AT1G22985, AT1G26960, AT1G28420, AT1G29160, AT1G32870, AT1G55110, AT1G72740, AT1G74500, AT1G77570, AT1G77850, AT1G77920, AT2G25180, AT2G33860, AT2G42150, AT2G45160, AT2G47210, AT3G15210, AT3G49760, AT4G00150, AT4G13620, AT4G31650, AT4G35550, AT4G37180, AT4G37540, AT4G38900, AT4G39780, AT5G20240, AT5G39760, AT5G46760, AT5G51790, AT5G63470, AT5G65050, AT1G14580, AT1G21910, AT1G50420, AT1G58100, AT1G58110, AT1G69780, AT1G76880, AT2G22630, AT2G34830, AT2G44430, AT2G45880, AT2G46770, AT3G10800, AT3G15030, AT3G19860, AT3G23690, AT3G28910, AT3G46600, AT3G47710, AT3G49850, AT3G58120, AT3G58190, AT3G60030, AT4G01120, AT4G03250, AT4G17490, AT4G18450, AT4G24470, AT5G04240, AT5G08130, AT5G15150, AT5G19790, AT5G51980, AT5G58010, AT5G62610, AT1G01030, AT1G04990, AT1G07900, AT1G07980, AT1G32150, AT1G49950, AT1G69600, AT1G72210, AT2G02080, AT2G18160, AT2G31230, AT2G36340, AT2G36400, AT2G37120, AT2G40260, AT2G40970, AT2G42400, AT2G46810, AT3G07500, AT3G12680, AT3G22170, AT3G28857, AT3G52910, AT3G54220, AT3G60630, AT4G01550, AT4G12240, AT4G21610, AT4G29100, AT4G34000, AT5G09410, AT5G11050, AT5G25830, AT5G52010, AT5G54680, AT5G60200, AT5G62165, AT1G03970, AT1G14685, AT1G26945, AT1G71130, AT2G01060, AT2G20280, AT2G30470, AT2G31210, AT2G31220, AT2G40950, AT2G41900, AT2G45680, AT2G47070, AT3G01220, AT3G09230, AT3G46640, AT3G48430, AT4G00270, AT4G28610, AT4G30980, AT4G36780, AT4G38910, AT4G39160, AT5G13910, AT5G15130, AT5G43270, AT5G43650, AT5G44190, AT5G51190, AT5G56270, AT5G57660, AT5G64810, AT5G67450, AT1G01350, AT1G18710, AT1G23380, AT1G27740, AT1G30970, AT1G52880, AT2G22430, AT2G24790, AT2G28350, AT2G32930, AT2G44940, AT3G01080, AT3G13040, AT3G17609, AT3G18100, AT4G00540, AT4G05100, AT4G11070, AT4G36930, AT4G36990, AT5G05660, AT5G06710, AT5G07680, AT5G17430, AT5G22220, AT5G23090, AT5G41020, AT5G42520, AT5G49520, AT5G65060, AT1G02230, AT1G25470, AT1G56010, AT1G62975, AT1G64530, AT1G69170, AT1G71520, AT1G76890, AT2G02740, AT2G02820, AT2G30590, AT2G32250, AT2G36960, AT2G41070, AT3G01330, AT3G12480, AT3G18380, AT3G21430, AT3G23210, AT3G53370, AT3G56850, AT3G61890, AT4G14770, AT4G20380, AT4G25400, AT4G27950, AT4G32730, AT5G18960, AT5G22290, AT5G48250, AT5G60120, AT5G66320, AT1G26590, AT1G30490, AT1G34190, AT1G61730, AT1G64620, AT1G77080, AT2G29065, AT2G46310, AT2G47520, AT3G01470, AT3G21175, AT3G57800, AT3G60580, AT3G61830, AT4G13980, AT4G18890, AT4G32010, AT5G11260, AT5G16560, AT5G20730
11135	AT3G28450	178	AT1G06040, AT1G10170, AT1G42990, AT1G43160, AT1G58100, AT1G62300, AT1G62975, AT1G74840, AT1G78080, AT2G23340, AT2G24790, AT2G30130, AT2G37120, AT2G43500, AT2G45050, AT3G09735, AT3G10800, AT3G15210, AT3G15510, AT3G16857, AT3G57230, AT3G60530, AT4G17460, AT4G17500, AT4G36730, AT4G36900, AT4G40060, AT5G08520, AT5G13180, AT5G26660, AT5G42630, AT5G49450, AT5G52510, AT5G64750, AT1G22190, AT1G35460, AT2G19810, AT2G22430, AT2G22760, AT2G30250, AT2G38470, AT2G40140, AT2G40340, AT3G10490, AT3G11020, AT3G14180, AT3G16770, AT3G19580, AT3G53600, AT3G58710, AT4G17490, AT4G18880, AT4G20380, AT4G25210, AT5G05410, AT5G08790, AT5G59820, AT5G63790, AT1G01720, AT1G27730, AT1G34370, AT1G71520, AT2G24570, AT2G40750, AT3G49530, AT4G14410, AT4G17230, AT4G22070, AT4G36990, AT5G04760, AT5G06839, AT5G11270, AT5G16560, AT5G24110, AT5G63260, AT5G65210, AT1G01030, AT1G28370, AT1G34180, AT1G54830, AT1G66230, AT1G69170, AT1G71450, AT1G72650, AT2G16720, AT2G37650, AT2G46400, AT3G21430, AT3G47640, AT3G55980, AT3G61850, AT4G16610, AT4G23810, AT4G34990, AT4G36780, AT5G12850, AT5G52020, AT5G62610, AT5G64810, AT1G04990, AT1G18400, AT1G19000, AT1G49950, AT1G64530, AT1G69490, AT1G80840, AT2G23320, AT2G25900, AT2G36340, AT2G40950, AT3G22170, AT3G46080, AT3G51910, AT3G60030, AT4G12240, AT4G25560, AT4G27240, AT4G31920, AT4G34000, AT4G38910, AT5G57150, AT1G12610, AT1G13300, AT1G27740, AT1G32640, AT1G75540, AT2G18160, AT2G28200, AT3G46640, AT3G62420, AT4G00150, AT4G25470, AT4G34410, AT4G39160, AT5G11260, AT5G14000, AT5G58340, AT1G22985, AT1G68670, AT1G70000, AT3G12480, AT4G11660, AT5G01380, AT5G08130, AT5G24590, AT5G43650, AT1G13260, AT1G25560, AT1G68840, AT1G74930, AT2G38250, AT3G15500, AT3G49940, AT4G01720, AT4G23750, AT4G25490, AT5G03415, AT5G47230, AT5G47660, AT5G61600, AT1G26960, AT1G44830, AT1G50420, AT1G61660, AT1G70920, AT1G76870, AT3G01470, AT3G20310, AT3G24520, AT3G47500, AT3G63350, AT4G36710, AT5G14340, AT5G47370, AT5G51780, AT5G51990, AT5G60200, AT5G60890
11136	AT3G28455	329	AT1G07980, AT1G13960, AT1G16060, AT1G18400, AT1G18570, AT1G19350, AT1G22640, AT1G27360, AT1G64530, AT1G68150, AT1G75710, AT1G77080, AT1G77640, AT2G16770, AT2G22850, AT2G28810, AT2G36340, AT2G37060, AT2G41070, AT2G46410, AT3G06740, AT3G11100, AT3G12130, AT3G16770, AT3G17609, AT3G18990, AT3G19510, AT3G25730, AT3G27010, AT3G49930, AT3G55370, AT3G60460, AT4G02640, AT4G09180, AT4G12850, AT4G16780, AT4G24240, AT4G25210, AT4G33280, AT4G34400, AT4G35040, AT4G37650, AT5G06110, AT5G09410, AT5G14750, AT5G18270, AT5G24800, AT5G25475, AT5G26880, AT5G29000, AT5G38140, AT5G42630, AT5G44080, AT5G52830, AT5G58340, AT5G60200, AT5G61600, AT1G02230, AT1G10170, AT1G10480, AT1G17520, AT1G21910, AT1G22190, AT1G25550, AT1G53910, AT1G66350, AT1G69490, AT1G72650, AT1G78080, AT2G16485, AT2G20280, AT2G22430, AT2G23320, AT2G23340, AT2G28200, AT2G28450, AT2G29060, AT2G33710, AT2G36270, AT2G38250, AT2G38340, AT2G38470, AT2G40340, AT2G40470, AT2G42400, AT2G43000, AT2G43140, AT2G46830, AT2G47890, AT3G02550, AT3G02830, AT3G07340, AT3G09230, AT3G11020, AT3G11580, AT3G12680, AT3G20310, AT3G21810, AT3G46080, AT3G46090, AT3G48440, AT3G49850, AT3G50260, AT3G54320, AT3G60630, AT3G63350, AT4G00210, AT4G06746, AT4G18880, AT4G20380, AT4G21610, AT4G22070, AT4G22680, AT4G25610, AT4G28610, AT4G31800, AT4G36900, AT4G36990, AT4G37790, AT4G40060, AT5G01380, AT5G10140, AT5G15130, AT5G18960, AT5G40880, AT5G43650, AT5G47660, AT5G63790, AT5G64220, AT5G65050, AT5G65080, AT5G65640, AT5G67190, AT1G07640, AT1G08970, AT1G10240, AT1G28470, AT1G29160, AT1G32640, AT1G59640, AT1G65910, AT1G72830, AT1G74430, AT1G74500, AT1G74930, AT2G18160, AT2G18380, AT2G34140, AT2G36400, AT2G37590, AT2G44910, AT2G46590, AT3G03200, AT3G09735, AT3G15500, AT3G15510, AT3G17730, AT3G49690, AT3G49760, AT3G55980, AT4G00150, AT4G02590, AT4G12020, AT4G25400, AT4G28500, AT4G29930, AT4G37260, AT5G04760, AT5G07310, AT5G47370, AT5G48250, AT5G49620, AT5G50820, AT5G51190, AT5G60450, AT5G62940, AT5G65590, AT5G67180, AT1G28310, AT1G54330, AT1G71130, AT1G72740, AT1G78700, AT1G79430, AT2G03500, AT2G22840, AT2G25180, AT2G27050, AT2G30590, AT2G33500, AT2G44730, AT3G06250, AT3G25890, AT3G45610, AT3G53340, AT3G58120, AT3G61850, AT4G02560, AT4G14770, AT4G16750, AT4G23750, AT4G24470, AT4G29100, AT4G36620, AT5G02460, AT5G37260, AT5G42780, AT5G66320, AT1G07520, AT1G13450, AT1G19000, AT1G22070, AT1G49950, AT1G51070, AT1G51600, AT1G58100, AT1G75080, AT1G76890, AT2G01930, AT2G22770, AT2G24690, AT2G24830, AT2G43500, AT3G16940, AT3G21175, AT3G22780, AT3G28910, AT3G56400, AT3G62420, AT4G31920, AT4G37940, AT4G38900, AT4G38960, AT5G18830, AT5G40330, AT5G54680, AT5G62000, AT5G65060, AT1G13300, AT1G18835, AT1G26960, AT1G27730, AT1G28050, AT1G30650, AT1G32240, AT1G32540, AT1G33240, AT1G49480, AT1G50600, AT1G51190, AT1G56170, AT1G62975, AT2G22300, AT2G22630, AT2G24570, AT2G24680, AT2G24790, AT2G30130, AT2G36080, AT2G44430, AT2G45160, AT2G47520, AT3G04060, AT3G04070, AT3G16870, AT3G46640, AT3G53370, AT3G54810, AT3G57230, AT3G57800, AT3G59470, AT4G01120, AT4G09460, AT4G13640, AT4G13980, AT4G17490, AT4G27410, AT4G31270, AT4G32010, AT4G37740, AT4G39160, AT5G02030, AT5G03510, AT5G12850, AT5G18550, AT5G23280, AT5G45260, AT5G47230, AT5G49450, AT5G60690, AT5G62610, AT5G64750, AT5G66730, AT5G66870, AT5G67450, AT1G17310, AT1G23380, AT1G34370, AT1G52890, AT1G62300, AT1G66470, AT1G71260, AT1G71520, AT1G74840, AT1G75390, AT2G32250, AT2G33480, AT2G33550, AT2G44840, AT2G47070, AT3G01470, AT3G09600, AT3G49530, AT3G60110, AT3G60490, AT4G14540, AT4G17230, AT4G17980, AT4G23810, AT4G30980, AT4G36780, AT5G04240, AT5G07680, AT5G13330, AT5G16600, AT5G24930, AT5G46760, AT5G48560, AT5G65210
11137	AT3G28460	288	AT1G01260, AT1G17040, AT1G19210, AT1G51600, AT1G69780, AT1G74500, AT1G75080, AT1G77920, AT2G01930, AT2G03340, AT2G16720, AT2G24790, AT2G29060, AT2G34720, AT2G42400, AT2G46410, AT3G03450, AT3G09735, AT3G10480, AT3G19860, AT3G26660, AT3G44750, AT3G48590, AT3G52910, AT3G55730, AT3G56400, AT3G60530, AT4G12850, AT4G16141, AT4G23750, AT4G24470, AT4G27950, AT4G32890, AT4G37850, AT5G01900, AT5G03740, AT5G05090, AT5G25830, AT5G26749, AT5G41090, AT5G45050, AT5G51190, AT5G52170, AT5G60200, AT5G63470, AT5G66320, AT1G02250, AT1G03970, AT1G14920, AT1G27730, AT1G30330, AT1G30970, AT1G32150, AT1G59750, AT1G71260, AT1G77200, AT2G02080, AT2G24650, AT2G24830, AT2G34710, AT2G42280, AT2G44940, AT2G46510, AT2G46830, AT3G58120, AT4G00238, AT4G15090, AT4G28140, AT4G31800, AT4G34590, AT4G36930, AT4G37940, AT4G38910, AT5G02470, AT5G03510, AT5G04760, AT5G11510, AT5G18830, AT5G43170, AT5G58010, AT5G62380, AT1G04990, AT1G10120, AT1G10240, AT1G16060, AT1G20980, AT1G31320, AT1G32330, AT1G54830, AT1G61730, AT1G69540, AT1G72210, AT1G76880, AT2G22750, AT2G31180, AT2G31370, AT2G45160, AT3G11100, AT3G19360, AT3G22170, AT3G26744, AT3G47640, AT3G48430, AT3G50650, AT3G54810, AT3G60630, AT4G01120, AT4G06634, AT4G09460, AT4G14770, AT4G16780, AT4G17460, AT5G14140, AT5G26880, AT5G41920, AT5G44160, AT5G45260, AT5G45420, AT5G65070, AT5G65640, AT1G03840, AT1G08970, AT1G13260, AT1G13300, AT1G18750, AT1G25250, AT1G26960, AT1G34180, AT1G51190, AT1G68150, AT1G68840, AT1G69690, AT1G79180, AT2G02070, AT2G20400, AT2G38300, AT3G01470, AT3G20640, AT3G21175, AT3G21810, AT3G22830, AT3G23690, AT3G24520, AT3G46600, AT3G49940, AT4G06598, AT4G19990, AT4G20380, AT4G23980, AT4G25210, AT4G25400, AT4G33880, AT4G34680, AT4G36740, AT4G36780, AT4G37540, AT4G37740, AT5G06800, AT5G08130, AT5G09410, AT5G16600, AT5G16820, AT5G23280, AT5G50570, AT5G50820, AT5G52510, AT5G52830, AT5G65310, AT1G09710, AT1G12260, AT1G20640, AT1G34190, AT1G50640, AT1G63030, AT1G68670, AT1G71520, AT1G77450, AT2G02740, AT2G16485, AT2G26150, AT2G41130, AT3G02990, AT3G16870, AT3G24490, AT3G50260, AT3G61890, AT3G62420, AT4G21610, AT4G34610, AT5G22570, AT5G41020, AT5G42630, AT5G58340, AT5G62000, AT1G19350, AT1G42990, AT1G49720, AT1G72740, AT1G78540, AT1G80010, AT2G24680, AT2G35530, AT2G38470, AT2G45050, AT2G46270, AT3G06410, AT3G06740, AT3G12480, AT3G14180, AT3G47710, AT3G49530, AT3G53340, AT3G57800, AT4G36920, AT4G40060, AT5G08790, AT5G14750, AT5G37800, AT5G40880, AT5G47390, AT5G54680, AT5G65130, AT1G02230, AT1G13960, AT1G33240, AT1G49130, AT1G74650, AT1G74660, AT2G14210, AT2G16770, AT2G20880, AT2G38340, AT2G40620, AT2G46680, AT3G04420, AT3G20840, AT3G50890, AT3G53600, AT4G00480, AT4G11660, AT4G28610, AT4G36730, AT4G37260, AT4G37730, AT5G29000, AT5G40330, AT5G43650, AT5G47220, AT5G60120, AT1G08810, AT1G09770, AT1G10480, AT1G14685, AT1G19850, AT1G47870, AT1G51140, AT1G52150, AT1G52520, AT1G66140, AT1G68810, AT1G72050, AT1G75490, AT1G78080, AT2G20180, AT2G22540, AT2G27470, AT2G29065, AT2G31230, AT2G31310, AT2G37120, AT2G37260, AT3G05690, AT3G09370, AT3G09600, AT3G22100, AT3G23240, AT3G49760, AT4G24240, AT4G32880, AT5G02460, AT5G17800, AT5G42520, AT5G42700, AT5G52010, AT5G56840, AT5G61890, AT5G62165, AT5G65050
11138	AT3G28470	126	AT1G07640, AT1G08970, AT1G10480, AT1G19000, AT1G19210, AT1G19220, AT1G25250, AT1G56170, AT1G63650, AT1G68120, AT1G69570, AT1G70510, AT1G71692, AT1G75540, AT1G76320, AT2G17150, AT2G18160, AT2G18550, AT2G28510, AT2G28810, AT2G29065, AT2G32930, AT2G34830, AT2G36080, AT2G41835, AT2G47070, AT3G21270, AT3G23690, AT3G46080, AT3G46600, AT3G48440, AT3G49760, AT3G49930, AT3G55370, AT3G58120, AT3G61850, AT4G04450, AT4G18020, AT4G23810, AT4G24060, AT4G32890, AT4G34990, AT4G36710, AT4G37650, AT5G11260, AT5G12850, AT5G14340, AT5G24800, AT5G45420, AT5G47370, AT5G49300, AT5G52260, AT5G60890, AT5G67450, AT1G06040, AT1G06910, AT1G09540, AT1G13300, AT1G14350, AT1G19490, AT1G32150, AT1G42990, AT1G47870, AT1G49720, AT1G49950, AT1G50420, AT1G51070, AT1G59640, AT1G69780, AT1G70000, AT1G71260, AT1G74660, AT1G77450, AT2G02740, AT2G03060, AT2G26150, AT2G27110, AT2G36340, AT2G37260, AT2G38250, AT2G38340, AT2G40340, AT2G41070, AT2G43500, AT2G44430, AT2G47890, AT3G11100, AT3G12130, AT3G18100, AT3G22780, AT3G44750, AT3G51080, AT3G51910, AT3G54320, AT3G55730, AT3G57800, AT4G01250, AT4G11070, AT4G11140, AT4G11660, AT4G12240, AT4G12750, AT4G13040, AT4G16430, AT4G18450, AT4G25400, AT4G25480, AT4G27410, AT4G29940, AT4G34410, AT4G35040, AT4G35580, AT4G36990, AT4G39780, AT5G02470, AT5G03740, AT5G11270, AT5G22220, AT5G28040, AT5G39820, AT5G43170, AT5G44180, AT5G48150, AT5G52830, AT5G58620, AT5G61590
11139	AT3G28480	168	AT1G10120, AT1G29280, AT1G74840, AT2G29060, AT2G40620, AT2G47210, AT3G04930, AT3G10800, AT3G14230, AT3G27940, AT3G60030, AT4G28610, AT4G34410, AT5G25830, AT5G45710, AT5G63470, AT1G34190, AT1G44810, AT2G02820, AT2G30340, AT2G34140, AT2G40470, AT2G46830, AT3G01470, AT3G10040, AT4G34590, AT4G37180, AT4G37940, AT5G08790, AT5G64810, AT1G22070, AT1G22590, AT1G36060, AT1G49480, AT1G62300, AT1G68840, AT1G71260, AT1G72650, AT2G24790, AT3G28920, AT3G46080, AT3G49940, AT3G50650, AT4G01280, AT4G17500, AT5G08330, AT5G13910, AT5G24110, AT5G67420, AT1G17460, AT1G29950, AT1G30970, AT1G50420, AT1G51140, AT1G66470, AT2G22430, AT2G36080, AT2G45680, AT3G02830, AT3G24520, AT3G47620, AT3G54340, AT3G56400, AT4G16610, AT4G35040, AT5G01200, AT5G47670, AT5G49300, AT5G65210, AT1G13260, AT1G19210, AT1G21200, AT1G70000, AT1G74250, AT1G78080, AT1G79580, AT2G36960, AT3G06410, AT3G10760, AT3G17609, AT4G18890, AT4G23810, AT4G29190, AT4G31550, AT4G32890, AT4G36730, AT5G05660, AT5G18830, AT5G45420, AT1G20640, AT1G22190, AT1G32150, AT1G51070, AT1G53910, AT1G69780, AT1G77080, AT2G22630, AT2G37120, AT3G01220, AT3G16350, AT3G23690, AT3G58710, AT4G13980, AT5G05410, AT5G58010, AT5G63790, AT5G65050, AT4G38900, AT5G18090, AT5G22570, AT1G17590, AT1G26945, AT1G28050, AT1G30650, AT1G43700, AT1G50600, AT1G51600, AT1G75490, AT1G75710, AT1G79700, AT2G33710, AT2G40950, AT2G42400, AT3G03660, AT3G09370, AT3G15210, AT3G24490, AT3G25890, AT3G49930, AT3G60530, AT4G09460, AT5G02840, AT5G12840, AT5G12850, AT5G17810, AT5G42630, AT5G45260, AT5G60690, AT5G66770, AT1G03040, AT1G06040, AT1G06850, AT1G22640, AT1G30490, AT1G49560, AT1G57560, AT1G69600, AT2G04880, AT2G18160, AT2G18550, AT2G29660, AT2G30590, AT2G34710, AT2G46270, AT2G47460, AT3G03450, AT3G22780, AT3G24050, AT4G31270, AT4G32730, AT4G32800, AT4G35270, AT5G01310, AT5G08130, AT5G15150, AT5G23280, AT5G44180, AT5G51790
11140	AT3G28500	215	AT1G01720, AT1G04990, AT1G05805, AT1G06070, AT1G19000, AT1G19350, AT1G24625, AT1G27740, AT1G30650, AT1G43700, AT1G45249, AT1G51600, AT1G53910, AT1G58110, AT1G66470, AT1G68670, AT1G74840, AT1G77080, AT1G77920, AT1G79580, AT2G18160, AT2G22770, AT2G28200, AT2G30340, AT2G31370, AT2G35530, AT2G38090, AT2G40340, AT2G42400, AT2G46270, AT3G01470, AT3G05860, AT3G09735, AT3G12250, AT3G20310, AT3G21810, AT3G22170, AT3G22830, AT3G25730, AT3G49850, AT3G49930, AT3G54620, AT3G57230, AT3G58630, AT3G62420, AT3G63350, AT4G13620, AT4G36730, AT5G08190, AT5G08790, AT5G13910, AT5G19790, AT5G23090, AT5G39660, AT5G41315, AT5G47230, AT5G49520, AT5G51980, AT5G52660, AT5G57660, AT5G58010, AT5G58340, AT5G63470, AT5G63790, AT1G03970, AT1G09770, AT1G10610, AT1G12610, AT1G13960, AT1G30330, AT1G47870, AT1G49480, AT1G51070, AT1G54830, AT1G56170, AT1G58220, AT1G59640, AT1G64530, AT1G71200, AT1G71260, AT1G74660, AT1G75540, AT1G76880, AT1G76890, AT2G25650, AT2G30590, AT2G36080, AT2G40470, AT2G40950, AT2G41710, AT2G41835, AT2G43280, AT2G46830, AT3G04930, AT3G11020, AT3G25890, AT3G61150, AT4G01280, AT4G04450, AT4G24240, AT4G25440, AT4G25480, AT4G32010, AT4G32890, AT4G34000, AT4G34410, AT4G35040, AT4G36920, AT4G37940, AT5G03415, AT5G05660, AT5G06100, AT5G08520, AT5G09330, AT5G10280, AT5G13330, AT5G17490, AT5G24590, AT5G24930, AT5G25830, AT5G44180, AT5G47390, AT5G50570, AT5G51990, AT5G60690, AT5G63280, AT5G64220, AT5G65050, AT1G06040, AT1G07530, AT1G09710, AT1G36060, AT1G44810, AT1G49950, AT1G62300, AT1G63650, AT1G69310, AT1G72740, AT1G74250, AT1G74500, AT1G75340, AT1G75710, AT1G77200, AT1G80010, AT2G02740, AT2G22840, AT2G23340, AT2G24260, AT2G33550, AT2G34830, AT2G35430, AT2G36400, AT2G47460, AT3G03450, AT3G06250, AT3G06410, AT3G11450, AT3G16870, AT3G46640, AT3G50870, AT3G51120, AT4G00238, AT4G00270, AT4G00730, AT4G09180, AT4G14410, AT4G15090, AT4G17460, AT4G25470, AT4G27950, AT4G31920, AT4G36900, AT5G06110, AT5G06800, AT5G06950, AT5G16560, AT5G37020, AT5G40330, AT5G42520, AT5G42630, AT5G44260, AT5G45710, AT5G48560, AT5G49450, AT5G52830, AT5G54680, AT5G64810, AT5G67190, AT5G67450, AT1G08970, AT1G14685, AT1G22640, AT1G32640, AT1G52520, AT1G78700, AT2G27470, AT3G02830, AT3G44750, AT3G48160, AT3G48590, AT4G03250, AT4G12850, AT4G17880, AT4G35580, AT5G01200, AT5G01380, AT5G04410, AT5G04760, AT5G06710, AT5G06770, AT5G16540, AT5G47640, AT5G59570, AT5G61890, AT5G67300
11141	AT3G28550	201	AT1G06040, AT1G09540, AT1G10170, AT1G26945, AT1G27740, AT1G36060, AT1G68150, AT1G68840, AT1G74500, AT1G76890, AT1G77450, AT2G22760, AT2G24260, AT2G24570, AT2G24790, AT2G30340, AT2G36400, AT2G37120, AT2G45050, AT2G46410, AT3G04060, AT3G09735, AT3G16857, AT3G22830, AT3G53370, AT3G60530, AT4G00730, AT4G17460, AT4G30080, AT4G36900, AT4G40060, AT5G03510, AT5G08130, AT5G08330, AT5G13180, AT5G13910, AT5G14000, AT5G26660, AT5G40330, AT5G42630, AT5G47140, AT5G64750, AT5G65210, AT1G01720, AT1G14920, AT1G47870, AT1G53910, AT1G78080, AT1G78600, AT2G01570, AT2G20280, AT2G21240, AT2G28160, AT2G44840, AT3G10500, AT3G20310, AT3G60030, AT3G62420, AT5G08790, AT5G28770, AT5G59450, AT5G64810, AT1G08320, AT1G16060, AT1G22985, AT1G56010, AT1G57560, AT1G62300, AT1G75410, AT2G03340, AT2G33835, AT2G38090, AT2G40750, AT3G10030, AT3G12480, AT3G46080, AT3G50260, AT4G01720, AT4G06746, AT4G18170, AT4G33880, AT5G09330, AT5G22570, AT5G45580, AT5G47230, AT5G53290, AT5G62000, AT5G63260, AT5G66730, AT1G25580, AT1G29280, AT1G72740, AT1G73730, AT2G27050, AT2G29660, AT2G31370, AT2G37060, AT3G48920, AT4G26640, AT5G01200, AT5G05660, AT5G13330, AT5G16540, AT5G16820, AT5G18270, AT5G20730, AT5G23280, AT5G25160, AT5G29000, AT5G45710, AT5G65070, AT1G08000, AT1G26960, AT1G44810, AT1G66470, AT1G69780, AT2G22300, AT2G27470, AT3G01220, AT3G04930, AT3G44750, AT3G54810, AT4G00390, AT4G32730, AT4G37740, AT5G58010, AT5G63280, AT1G32640, AT1G43160, AT1G51070, AT1G76880, AT1G80840, AT2G26150, AT2G33710, AT2G40970, AT2G45160, AT3G10800, AT3G15210, AT3G16350, AT3G17609, AT3G53600, AT4G34000, AT5G05410, AT5G11260, AT5G28040, AT5G49450, AT5G54680, AT5G59820, AT5G65310, AT1G10480, AT1G15720, AT1G22640, AT1G33280, AT2G37650, AT3G19290, AT3G19860, AT3G23690, AT3G46640, AT3G47640, AT3G53340, AT3G58630, AT4G09460, AT4G17500, AT4G20380, AT5G07100, AT5G15800, AT1G10320, AT1G19000, AT1G28050, AT1G32330, AT1G35460, AT1G63030, AT2G22430, AT2G23290, AT2G40140, AT3G01470, AT3G16280, AT3G27010, AT4G06634, AT4G27410, AT4G31800, AT5G02840, AT5G45420, AT1G10120, AT1G68810, AT1G69570, AT1G69690, AT1G77080, AT2G25180, AT2G35530, AT3G06590, AT3G18100, AT3G47620, AT3G48440, AT3G49930, AT3G57920, AT3G58120, AT4G24020, AT4G25400, AT4G36540, AT5G49300
11142	AT3G28650	316	AT1G01260, AT1G01520, AT1G06040, AT1G14685, AT1G23380, AT1G29560, AT1G55110, AT1G65620, AT1G70000, AT2G18160, AT2G24790, AT2G28450, AT2G31310, AT2G37120, AT2G38880, AT2G44910, AT3G12680, AT3G24860, AT3G47710, AT4G13980, AT4G16610, AT4G23750, AT4G24470, AT4G36930, AT4G37260, AT4G37940, AT5G06960, AT5G10510, AT5G15160, AT5G26880, AT5G38140, AT5G45420, AT5G51910, AT5G52020, AT5G52170, AT5G52830, AT5G63470, AT5G66770, AT5G67420, AT1G17460, AT1G19350, AT1G27730, AT1G47870, AT1G51140, AT1G59750, AT1G71260, AT1G75490, AT1G76890, AT1G77080, AT1G78540, AT1G79580, AT2G02080, AT2G02740, AT2G22760, AT2G24650, AT2G28510, AT2G30470, AT2G34710, AT2G41710, AT3G06740, AT3G09735, AT3G11450, AT3G17010, AT3G24050, AT3G28470, AT3G52250, AT3G54620, AT3G55210, AT4G12020, AT4G12750, AT4G15090, AT4G18450, AT4G34410, AT4G36620, AT4G38910, AT4G39070, AT5G02470, AT5G06110, AT5G08790, AT5G09330, AT5G11510, AT5G17490, AT5G19490, AT5G25830, AT5G45260, AT5G59570, AT1G01060, AT1G04445, AT1G06850, AT1G07530, AT1G10240, AT1G13300, AT1G14920, AT1G17520, AT1G22190, AT1G33280, AT1G50600, AT1G54830, AT1G66230, AT1G73730, AT1G76880, AT2G01060, AT2G01930, AT2G18380, AT2G22850, AT2G28710, AT2G29660, AT2G45050, AT3G10490, AT3G18380, AT3G23690, AT3G45610, AT3G48430, AT3G50870, AT3G53370, AT3G60110, AT3G60530, AT4G00730, AT4G11140, AT4G13620, AT4G20380, AT4G21080, AT4G32040, AT4G37650, AT4G38900, AT5G08190, AT5G11270, AT5G15130, AT5G42780, AT5G59450, AT5G63790, AT5G67110, AT5G67450, AT1G10320, AT1G17040, AT1G58110, AT1G62700, AT1G62990, AT1G63100, AT1G74500, AT2G16485, AT2G45420, AT3G01330, AT3G22780, AT3G27940, AT3G49930, AT3G57480, AT4G00210, AT4G19990, AT4G24020, AT4G25400, AT4G26640, AT4G30935, AT4G36160, AT4G37850, AT5G06710, AT5G06950, AT5G10030, AT5G12870, AT5G16600, AT5G17300, AT5G25190, AT5G41020, AT5G46590, AT1G01030, AT1G02220, AT1G09540, AT1G13450, AT1G13960, AT1G21200, AT1G22070, AT1G26870, AT1G32240, AT1G42990, AT1G43700, AT1G46768, AT1G49475, AT1G49560, AT1G50420, AT1G56170, AT1G61730, AT1G66350, AT1G67970, AT1G68640, AT1G71200, AT1G75540, AT2G03060, AT2G24570, AT2G29065, AT2G33710, AT2G33880, AT2G35530, AT2G36960, AT2G41835, AT2G42300, AT2G44730, AT3G02830, AT3G04070, AT3G16770, AT3G16870, AT3G19580, AT3G20910, AT3G53600, AT3G54810, AT3G58630, AT3G61150, AT4G00150, AT4G01280, AT4G04450, AT4G06746, AT4G22070, AT4G25470, AT4G25480, AT4G30980, AT4G37180, AT5G02320, AT5G06420, AT5G06770, AT5G16820, AT5G22290, AT5G23090, AT5G25220, AT5G43650, AT5G44210, AT5G47640, AT5G53950, AT5G64750, AT5G65310, AT5G65790, AT1G03970, AT1G16640, AT1G17590, AT1G21340, AT1G30330, AT1G34370, AT1G54060, AT1G64105, AT1G74840, AT1G75710, AT1G77200, AT1G80840, AT2G20110, AT2G21240, AT3G01220, AT3G06250, AT3G09600, AT3G17609, AT3G18990, AT3G19290, AT3G19360, AT3G25790, AT3G60630, AT4G01540, AT4G09460, AT4G12240, AT4G17570, AT4G30080, AT4G31920, AT4G37780, AT5G03740, AT5G12850, AT5G28040, AT5G46760, AT5G49450, AT5G54680, AT5G63260, AT5G63420, AT1G07640, AT1G14350, AT1G21910, AT1G28420, AT1G29160, AT1G33240, AT1G49480, AT1G50640, AT1G52150, AT1G69690, AT1G69780, AT1G71692, AT1G72010, AT1G79430, AT2G01570, AT2G25650, AT2G28550, AT2G28810, AT2G30590, AT2G36340, AT2G40620, AT2G41900, AT3G01470, AT3G02380, AT3G02550, AT3G20770, AT3G49850, AT3G55730, AT4G12850, AT4G16430, AT4G28610, AT4G29230, AT4G34590, AT4G35040, AT5G03150, AT5G03720, AT5G07680, AT5G15850, AT5G24800, AT5G44190, AT5G47660, AT5G57660, AT5G60120, AT5G60140, AT5G60142, AT5G60890, AT5G63280, AT5G65080, AT5G65640
11143	AT3G28670	243	AT1G18750, AT1G42990, AT1G56010, AT1G80840, AT2G03340, AT2G16720, AT2G21230, AT2G28450, AT2G31280, AT2G45050, AT3G09735, AT3G10490, AT3G24120, AT4G16610, AT4G18170, AT4G21610, AT4G26640, AT4G35040, AT4G35550, AT5G05410, AT5G06100, AT5G06950, AT5G44210, AT5G45420, AT5G59820, AT5G63790, AT1G07980, AT1G25550, AT1G44830, AT1G64105, AT1G76580, AT2G31370, AT2G44840, AT3G04670, AT3G09230, AT3G19290, AT3G22780, AT3G46080, AT3G61150, AT4G14410, AT4G31920, AT5G10140, AT5G10510, AT5G24590, AT5G38860, AT5G58340, AT5G65640, AT5G66730, AT1G02230, AT1G14580, AT1G19490, AT1G62990, AT1G74080, AT1G74840, AT1G77920, AT2G04880, AT3G09370, AT3G18100, AT3G19860, AT3G21270, AT3G49530, AT3G60110, AT4G00270, AT4G01540, AT4G02640, AT4G09180, AT4G13980, AT4G29940, AT4G35270, AT4G37790, AT5G07580, AT5G08190, AT5G14000, AT5G24930, AT5G28040, AT5G40880, AT5G43270, AT5G47370, AT5G52510, AT5G58620, AT5G61600, AT1G03840, AT1G15720, AT1G28310, AT1G32730, AT1G33240, AT1G58100, AT1G64620, AT1G69780, AT2G01060, AT2G36890, AT2G37650, AT2G40970, AT2G42400, AT2G43140, AT2G43280, AT3G01220, AT3G04420, AT3G06590, AT3G12130, AT3G20910, AT3G26620, AT4G31270, AT4G36540, AT4G39070, AT5G04410, AT5G05660, AT5G25830, AT5G67300, AT1G06040, AT1G09770, AT1G13960, AT1G14685, AT1G16060, AT1G71260, AT3G07500, AT3G11450, AT3G16870, AT3G21175, AT3G24050, AT3G44750, AT3G50700, AT3G56850, AT4G00480, AT4G08250, AT4G16141, AT4G22070, AT4G27950, AT4G36990, AT4G38900, AT5G42700, AT5G45300, AT5G67450, AT1G01260, AT1G04990, AT1G29280, AT1G43700, AT1G51070, AT1G59750, AT1G77080, AT2G20570, AT2G22630, AT2G35530, AT2G37120, AT2G42280, AT2G45120, AT3G05860, AT3G12480, AT3G22170, AT3G23690, AT3G49850, AT3G50650, AT3G54620, AT3G56980, AT4G00730, AT4G28610, AT4G33880, AT4G36920, AT4G39780, AT1G18330, AT1G25470, AT1G62300, AT1G68840, AT1G72830, AT1G74500, AT1G79580, AT2G33710, AT2G47890, AT3G09600, AT3G10800, AT3G19184, AT3G19510, AT3G25730, AT3G27810, AT4G17490, AT4G24470, AT4G32890, AT5G06110, AT5G06770, AT5G13790, AT5G22890, AT5G48560, AT5G51780, AT5G53290, AT5G65060, AT1G19000, AT1G30330, AT1G49475, AT1G50600, AT1G70000, AT1G75340, AT1G75710, AT1G76890, AT1G77570, AT2G17040, AT2G23290, AT2G23320, AT2G24790, AT2G25650, AT2G36340, AT2G38090, AT2G41070, AT2G45680, AT3G10760, AT3G16940, AT3G19500, AT4G18890, AT4G25410, AT4G25440, AT4G28140, AT4G35580, AT4G37260, AT4G37540, AT4G37940, AT5G15210, AT5G18960, AT5G47220, AT5G49520, AT5G52010, AT5G60120, AT5G60850, AT5G65100, AT5G66870, AT5G67580, AT1G10120, AT1G10480, AT1G28520, AT1G69810, AT2G01930, AT2G22850, AT2G25180, AT2G41835, AT3G54430, AT3G57230, AT3G57980, AT4G12850, AT4G23980, AT4G29230, AT5G12850, AT5G15150, AT5G22220, AT5G39760, AT5G51790
11144	AT3G28690	171	AT1G04990, AT1G08010, AT1G29280, AT1G32640, AT1G33240, AT1G69600, AT1G77450, AT1G79840, AT2G30130, AT2G30470, AT2G36890, AT3G23690, AT3G28910, AT3G29035, AT4G06634, AT4G28610, AT5G04340, AT5G04760, AT5G14750, AT5G16560, AT5G54680, AT1G01720, AT1G03970, AT1G13260, AT2G19810, AT2G46310, AT3G14230, AT3G16770, AT3G21175, AT3G44750, AT3G55980, AT3G59470, AT4G13040, AT4G16780, AT4G17570, AT4G23750, AT4G25400, AT4G34410, AT5G03740, AT5G48150, AT1G01060, AT1G12610, AT1G14685, AT1G19350, AT1G27730, AT1G58100, AT1G78080, AT1G80840, AT2G22760, AT2G25650, AT2G30250, AT2G36080, AT2G38470, AT3G12130, AT3G12480, AT3G19580, AT4G01720, AT4G17230, AT4G25470, AT4G32730, AT5G04410, AT5G05660, AT5G06800, AT5G09410, AT5G12840, AT5G17300, AT5G24590, AT5G48250, AT5G58340, AT5G59820, AT1G06040, AT1G32240, AT1G74840, AT2G02820, AT2G46590, AT3G49530, AT3G56400, AT5G05410, AT5G08330, AT5G25810, AT5G47390, AT5G47640, AT5G49450, AT5G59780, AT5G63260, AT5G65210, AT1G06070, AT1G17590, AT1G35460, AT1G68150, AT1G72650, AT1G77850, AT2G22770, AT2G23290, AT2G27050, AT3G09600, AT3G54390, AT4G01280, AT4G24470, AT4G32010, AT5G19490, AT5G26880, AT5G41020, AT5G52020, AT5G63470, AT5G63790, AT1G19000, AT1G49950, AT1G78700, AT2G13960, AT2G14760, AT2G24260, AT2G46270, AT3G16350, AT4G02560, AT4G24020, AT4G35040, AT4G38900, AT5G62000, AT5G64220, AT5G65050, AT1G21340, AT1G22985, AT1G34370, AT1G53910, AT1G70000, AT1G75410, AT1G79580, AT2G23320, AT2G43500, AT3G01470, AT3G10500, AT3G25790, AT3G46640, AT4G00238, AT4G01250, AT4G10350, AT4G25490, AT4G34590, AT1G09770, AT1G28370, AT1G42990, AT1G51140, AT1G69780, AT1G76350, AT2G27110, AT2G28350, AT2G40750, AT2G40970, AT3G12680, AT3G18990, AT3G25730, AT5G06110, AT5G09330, AT5G22890, AT5G43650, AT1G03040, AT1G30490, AT2G01430, AT2G17770, AT3G13040, AT3G54810, AT3G58190, AT3G60390, AT4G17460, AT4G25410, AT5G02840, AT5G47370, AT5G52010, AT5G57150, AT5G60200
11145	AT3G28700	263	AT1G06040, AT1G22810, AT1G26945, AT1G45249, AT1G63650, AT1G66350, AT1G66470, AT1G67970, AT1G68840, AT2G02820, AT2G04890, AT2G40750, AT2G45050, AT3G14180, AT3G19290, AT3G47500, AT3G48430, AT3G53370, AT4G00050, AT4G00238, AT4G21610, AT4G31060, AT5G05410, AT5G08790, AT5G22890, AT5G25830, AT5G26880, AT5G28300, AT5G67450, AT5G67580, AT1G09770, AT1G14350, AT1G26870, AT1G28420, AT1G30490, AT1G51700, AT1G74500, AT1G75710, AT2G22840, AT2G24690, AT2G36960, AT2G37260, AT2G42300, AT2G43500, AT2G44430, AT2G45160, AT3G12680, AT3G16280, AT3G24050, AT3G44350, AT3G47640, AT3G54810, AT4G12850, AT4G17460, AT4G34000, AT4G36920, AT5G15150, AT5G26749, AT5G42520, AT5G42700, AT5G43650, AT5G51190, AT1G13450, AT1G13960, AT1G14685, AT1G14920, AT1G17520, AT1G21450, AT1G43700, AT1G74840, AT1G78700, AT2G16770, AT2G18350, AT2G21230, AT2G34720, AT2G40470, AT2G42150, AT2G47260, AT3G01470, AT3G06410, AT3G09600, AT3G10760, AT3G13040, AT3G14020, AT3G16770, AT3G19860, AT3G21270, AT3G24860, AT4G01280, AT4G03250, AT4G09180, AT4G13980, AT4G39160, AT5G02840, AT5G03150, AT5G04240, AT5G10510, AT5G18960, AT5G41020, AT5G43540, AT5G51780, AT5G54230, AT5G64810, AT1G22640, AT1G71260, AT1G76880, AT2G29660, AT2G31070, AT2G44730, AT3G49930, AT4G13620, AT4G34590, AT4G35270, AT4G37650, AT4G37850, AT5G03415, AT5G06770, AT5G08330, AT5G14340, AT5G23280, AT5G38860, AT5G44160, AT5G54680, AT5G57150, AT5G60890, AT5G61600, AT5G66770, AT5G67420, AT1G01720, AT1G20640, AT1G49480, AT2G35940, AT2G40260, AT3G18990, AT3G54320, AT4G00730, AT4G01720, AT4G30980, AT4G32890, AT5G02470, AT5G03740, AT5G08190, AT5G24930, AT5G25220, AT5G60440, AT1G07520, AT1G10120, AT1G16060, AT1G18330, AT1G21200, AT1G26960, AT1G32870, AT1G47760, AT1G52520, AT1G56010, AT1G57560, AT1G68150, AT1G69170, AT1G74660, AT2G20280, AT2G22760, AT2G23320, AT2G26150, AT2G38300, AT2G46400, AT2G46410, AT3G49530, AT3G55980, AT3G58630, AT4G04450, AT4G29940, AT4G31920, AT4G37180, AT4G38620, AT4G40060, AT5G06100, AT5G06950, AT5G08130, AT5G10140, AT5G12850, AT5G41920, AT5G49300, AT5G51980, AT1G07980, AT1G10170, AT1G32150, AT1G32640, AT1G51600, AT1G54060, AT1G58100, AT2G18160, AT2G25180, AT2G25900, AT2G46510, AT3G07340, AT3G24120, AT3G46600, AT3G56850, AT4G30935, AT5G24800, AT5G37020, AT5G44210, AT5G48150, AT5G53290, AT5G67110, AT1G72650, AT2G02740, AT2G31180, AT2G36890, AT2G41835, AT3G10030, AT3G18380, AT3G20910, AT3G21430, AT3G27940, AT3G46080, AT3G46090, AT3G47710, AT3G50700, AT3G52910, AT4G17500, AT4G19990, AT4G25400, AT4G28610, AT4G35040, AT4G36900, AT5G02320, AT5G22290, AT5G65050, AT5G66320, AT1G01060, AT1G05805, AT1G06070, AT1G14410, AT1G25250, AT1G25470, AT1G29950, AT1G33240, AT1G51070, AT1G51190, AT1G58220, AT1G62300, AT1G62975, AT1G77080, AT1G80010, AT2G34710, AT2G36340, AT2G37120, AT2G37630, AT3G04930, AT3G07500, AT3G17609, AT3G22170, AT3G55370, AT4G16141, AT4G17570, AT5G05550, AT5G06510, AT5G13180, AT5G46350, AT5G51790, AT5G60120, AT5G63280
11146	AT3G28710	149	AT1G01720, AT1G04990, AT1G51070, AT1G53910, AT1G62300, AT1G74840, AT1G77640, AT1G78080, AT2G18160, AT2G37120, AT3G01470, AT3G09735, AT3G10800, AT3G23690, AT3G44750, AT3G54810, AT3G62420, AT4G25400, AT4G28610, AT4G31920, AT4G36730, AT5G05410, AT5G08790, AT5G15150, AT5G45420, AT5G59820, AT5G63790, AT1G19000, AT1G22190, AT1G34370, AT2G23320, AT2G24790, AT2G38470, AT2G45050, AT4G16141, AT4G17230, AT4G17460, AT4G31800, AT1G13260, AT1G25550, AT1G25560, AT1G43160, AT1G62975, AT1G62990, AT1G75410, AT2G16720, AT2G47460, AT3G15210, AT3G49530, AT3G53600, AT4G05100, AT4G36990, AT4G37180, AT4G37790, AT5G04760, AT5G06839, AT5G17300, AT5G45580, AT5G49450, AT5G62020, AT5G64750, AT1G22640, AT1G27730, AT1G33240, AT1G50600, AT1G69600, AT1G69780, AT1G80840, AT2G24260, AT2G34140, AT2G36890, AT2G46680, AT3G01220, AT3G06590, AT3G19580, AT3G54220, AT3G58120, AT3G61850, AT4G02590, AT4G24060, AT4G36710, AT4G36900, AT4G37730, AT5G04340, AT5G11260, AT5G57620, AT5G60200, AT1G01060, AT1G06040, AT1G20980, AT1G49480, AT1G74500, AT2G40620, AT3G20770, AT3G60530, AT5G06110, AT5G54680, AT1G13300, AT1G32640, AT2G23340, AT2G44430, AT3G04930, AT3G16350, AT3G19290, AT3G50260, AT4G06746, AT4G17500, AT4G34000, AT4G34410, AT4G40060, AT5G51780, AT5G65310, AT1G19850, AT1G22985, AT1G29280, AT2G13960, AT2G30130, AT2G33710, AT3G47640, AT3G54620, AT3G57800, AT5G65210, AT1G16640, AT1G18835, AT1G32150, AT1G42990, AT1G75390, AT3G46080, AT4G23810, AT5G24110, AT5G57390, AT5G58900, AT5G65050, AT5G67300, AT1G10170, AT1G52150, AT1G68810, AT1G77450, AT2G22850, AT2G26150, AT2G46410, AT3G10480, AT3G21270, AT3G46600, AT3G51910, AT4G16780, AT4G36160, AT5G08130, AT5G12840
11147	AT3G28715	147	AT1G27730, AT1G51070, AT1G77450, AT1G78080, AT2G18160, AT2G30130, AT2G37120, AT3G01220, AT3G01470, AT3G09735, AT3G54620, AT3G54810, AT4G31800, AT5G26880, AT5G54680, AT5G63790, AT1G18330, AT1G19000, AT1G25560, AT1G29160, AT1G32640, AT1G75080, AT2G40140, AT3G15210, AT3G24490, AT3G60630, AT4G17490, AT4G31920, AT4G34410, AT5G02840, AT5G05660, AT5G67450, AT1G01720, AT1G13260, AT1G19210, AT1G25550, AT1G43160, AT1G74930, AT1G78600, AT1G78700, AT2G23320, AT2G26150, AT2G31370, AT3G14230, AT3G19580, AT3G23690, AT3G62420, AT4G17230, AT4G36990, AT5G04340, AT5G05410, AT5G08790, AT5G11260, AT5G47390, AT5G48150, AT5G49450, AT5G59820, AT5G65210, AT1G13300, AT1G22640, AT1G26960, AT1G68840, AT1G74840, AT2G04890, AT2G40620, AT3G06590, AT3G19290, AT3G51910, AT3G54220, AT3G61850, AT4G02590, AT4G37180, AT5G08130, AT5G08330, AT5G65050, AT5G65310, AT1G10120, AT1G29280, AT1G58220, AT1G62975, AT1G69780, AT2G45050, AT3G11450, AT3G44750, AT3G49850, AT3G58120, AT3G60530, AT4G01280, AT4G16141, AT5G06110, AT5G15150, AT1G09540, AT1G10170, AT1G22190, AT1G53910, AT1G62300, AT2G27050, AT3G04060, AT3G25790, AT3G50060, AT3G53600, AT4G17500, AT4G25400, AT4G35040, AT4G36900, AT5G04760, AT5G47140, AT5G58010, AT5G62020, AT5G64750, AT1G04990, AT1G34370, AT2G30340, AT2G34140, AT3G15500, AT3G25730, AT3G28910, AT4G10350, AT4G40060, AT5G47230, AT1G05805, AT1G50600, AT1G66600, AT1G80840, AT2G24570, AT2G36890, AT2G40470, AT3G07650, AT3G09370, AT3G16940, AT3G47500, AT4G13980, AT4G24240, AT4G31550, AT5G08520, AT5G12840, AT1G68810, AT2G44840, AT3G06740, AT3G49930, AT4G13640, AT4G16780, AT4G17460, AT4G20380, AT4G32010, AT4G36160, AT5G67420
11148	AT3G28720	194	AT1G08010, AT1G29280, AT1G49480, AT2G31370, AT2G40620, AT3G19510, AT3G19860, AT3G54620, AT3G58120, AT4G16430, AT4G24470, AT4G37260, AT5G25830, AT5G26880, AT5G45420, AT1G10120, AT1G19000, AT1G51600, AT1G78080, AT1G79580, AT2G16485, AT3G03450, AT3G12680, AT3G23230, AT4G16141, AT4G21610, AT4G22950, AT5G05410, AT5G10140, AT5G14750, AT5G24930, AT5G40330, AT5G42630, AT1G04990, AT1G10240, AT1G23380, AT1G33240, AT1G61730, AT1G66350, AT1G71260, AT1G75080, AT1G79180, AT2G20280, AT2G30340, AT2G30470, AT2G36080, AT2G36400, AT2G46270, AT3G01220, AT3G06740, AT3G09735, AT3G11450, AT3G26744, AT3G54810, AT3G56850, AT3G57800, AT3G60530, AT4G36990, AT4G37540, AT5G03150, AT5G67580, AT1G01350, AT1G06040, AT1G25580, AT1G68920, AT1G69570, AT1G78700, AT1G80840, AT2G22430, AT2G37630, AT2G45050, AT3G20840, AT3G53370, AT4G01120, AT4G32010, AT5G08790, AT5G15150, AT5G60850, AT5G65070, AT5G65640, AT1G09770, AT1G18750, AT1G27730, AT1G64530, AT1G74500, AT2G24790, AT2G44430, AT3G49930, AT3G52910, AT3G60630, AT4G39160, AT5G03740, AT5G28040, AT5G28770, AT5G44180, AT5G56270, AT5G57390, AT5G63420, AT1G07520, AT1G12610, AT1G22810, AT1G32360, AT1G32640, AT1G64105, AT1G75540, AT2G14210, AT2G18160, AT2G25650, AT2G33710, AT2G37060, AT2G44730, AT2G45160, AT3G04670, AT3G04930, AT3G10470, AT3G15210, AT3G16770, AT3G24120, AT3G46640, AT3G51960, AT3G60110, AT4G00150, AT4G01250, AT4G13980, AT4G17880, AT5G11260, AT5G14000, AT5G17490, AT5G29000, AT5G58340, AT5G67190, AT1G02230, AT1G58110, AT1G62300, AT1G75340, AT2G40950, AT3G49530, AT3G62420, AT4G17490, AT4G25410, AT4G29190, AT4G30080, AT5G06950, AT5G49450, AT5G65050, AT1G28470, AT1G29950, AT1G32730, AT1G34180, AT1G49560, AT1G70000, AT1G72360, AT1G75710, AT2G17040, AT2G24570, AT2G34720, AT2G35700, AT3G24520, AT3G28920, AT3G52440, AT3G54430, AT4G00480, AT4G00540, AT4G25470, AT4G26640, AT4G35580, AT4G37850, AT5G04760, AT5G17810, AT5G38140, AT5G53040, AT5G66870, AT5G67420, AT1G01720, AT1G14350, AT1G69580, AT1G74250, AT1G77080, AT1G80730, AT2G01570, AT2G26150, AT2G30250, AT2G37120, AT3G16857, AT3G24490, AT3G27010, AT3G51910, AT4G32880, AT4G34410, AT4G36730, AT5G13080, AT5G15850, AT5G59820, AT5G63790
11149	AT3G28730	212	AT1G10120, AT1G13960, AT1G59640, AT1G61730, AT1G68550, AT1G71260, AT2G16485, AT2G27470, AT2G29065, AT2G36400, AT2G42380, AT2G43280, AT2G45050, AT3G06740, AT3G11450, AT3G22170, AT3G22780, AT3G47710, AT3G54320, AT4G14770, AT4G16141, AT4G29000, AT5G02470, AT5G05410, AT5G06950, AT5G08790, AT5G28040, AT5G52010, AT5G63790, AT5G64810, AT5G65050, AT1G01720, AT1G06040, AT1G07530, AT1G32640, AT1G49950, AT1G74840, AT2G22770, AT2G38880, AT2G47260, AT3G02830, AT3G26744, AT4G14410, AT4G18880, AT5G41020, AT5G48150, AT1G08010, AT1G19850, AT1G22985, AT1G28520, AT1G43160, AT1G44810, AT1G49480, AT1G69600, AT1G77200, AT1G78700, AT2G02060, AT2G32250, AT2G44430, AT3G13810, AT3G20910, AT3G24860, AT3G49850, AT3G61630, AT4G08250, AT4G12020, AT4G13640, AT4G18890, AT4G24020, AT4G37180, AT5G03415, AT5G06110, AT5G10140, AT5G11270, AT5G14010, AT5G40330, AT5G66320, AT1G05805, AT1G26945, AT1G54830, AT1G71692, AT2G21240, AT2G37120, AT2G40950, AT2G41070, AT2G43140, AT3G09735, AT3G12480, AT3G48430, AT4G12850, AT4G31270, AT4G36730, AT5G08520, AT5G11260, AT5G42780, AT5G57390, AT5G62000, AT5G62020, AT1G28420, AT1G51190, AT2G27050, AT3G12130, AT3G18380, AT3G21175, AT3G28920, AT3G44750, AT4G25210, AT4G32890, AT5G10510, AT5G14000, AT5G22220, AT5G45260, AT5G54680, AT1G03040, AT1G10480, AT1G13450, AT1G14410, AT1G15790, AT1G19220, AT1G22590, AT1G31140, AT1G32330, AT1G46768, AT1G53170, AT1G54060, AT1G67310, AT1G68920, AT2G24830, AT2G26150, AT2G43500, AT2G46270, AT2G47210, AT3G01220, AT3G04420, AT3G23250, AT3G46090, AT3G53370, AT3G54810, AT3G57980, AT3G60110, AT3G61890, AT4G00480, AT4G16430, AT4G26640, AT4G32040, AT5G14280, AT5G19490, AT5G28770, AT5G47370, AT5G47660, AT5G63260, AT1G18570, AT1G25550, AT1G49560, AT2G02740, AT2G36080, AT3G04850, AT3G57800, AT4G01250, AT5G01380, AT5G06960, AT5G20730, AT5G52830, AT5G64750, AT1G19000, AT1G26260, AT1G30330, AT1G33280, AT1G45249, AT1G71520, AT2G02820, AT2G28550, AT2G30250, AT3G14230, AT3G19860, AT3G24050, AT3G60630, AT4G00238, AT4G21610, AT4G32730, AT4G37260, AT4G37940, AT5G02320, AT5G03740, AT5G09330, AT5G37260, AT5G39660, AT5G46760, AT5G58620, AT5G62470, AT5G65060, AT5G66870, AT1G08970, AT1G22640, AT1G33240, AT1G58100, AT1G68130, AT1G72050, AT2G16770, AT2G25180, AT3G09230, AT3G10480, AT3G49690, AT3G55370, AT4G36900, AT4G38900, AT5G38860, AT5G49620, AT5G60140, AT5G63420, AT5G64530, AT5G66770
11150	AT3G28740	149	AT1G01720, AT1G06040, AT1G10170, AT1G22190, AT1G42990, AT1G43160, AT1G50600, AT1G62300, AT1G69810, AT1G74840, AT1G77450, AT1G78080, AT1G80840, AT2G13960, AT2G22430, AT2G23340, AT2G30130, AT2G43500, AT2G45050, AT3G04060, AT3G07340, AT3G09735, AT3G10800, AT3G15210, AT3G16350, AT3G19580, AT3G28910, AT3G29035, AT3G51910, AT4G17230, AT4G25400, AT4G34410, AT4G36900, AT4G40060, AT5G01380, AT5G04340, AT5G04760, AT5G05410, AT5G08130, AT5G08790, AT5G13180, AT5G49450, AT5G63790, AT5G64750, AT5G66730, AT5G67300, AT1G01350, AT1G36060, AT1G79580, AT2G23320, AT2G40470, AT3G16770, AT3G49530, AT3G54810, AT4G17500, AT4G31550, AT5G14750, AT5G59820, AT5G64810, AT1G01060, AT1G22985, AT1G51070, AT1G53170, AT1G69600, AT2G26150, AT2G46510, AT2G47890, AT3G11580, AT3G15500, AT3G62420, AT4G00150, AT4G06746, AT4G36990, AT5G49520, AT5G62020, AT1G01030, AT1G05710, AT1G14580, AT1G22640, AT1G22810, AT1G29160, AT1G29280, AT1G50420, AT1G71520, AT2G16720, AT2G22770, AT2G23290, AT2G38470, AT2G40140, AT3G54220, AT3G61850, AT4G05100, AT4G29100, AT5G03150, AT5G44160, AT5G57150, AT5G57620, AT5G65640, AT5G65790, AT1G27730, AT1G32640, AT2G47260, AT3G25730, AT3G55980, AT4G17490, AT5G43650, AT5G57660, AT1G13260, AT2G20880, AT2G22760, AT3G22830, AT3G53600, AT5G18270, AT1G21340, AT1G33280, AT1G34370, AT1G77920, AT2G30340, AT3G01470, AT3G54620, AT4G36930, AT5G52510, AT1G72050, AT2G47460, AT3G58120, AT4G23810, AT4G37260, AT4G37790, AT5G03740, AT5G24590, AT5G52660, AT1G26960, AT1G32150, AT1G58100, AT2G28510, AT2G34140, AT2G46590, AT3G06590, AT3G10030, AT3G11100, AT3G12680, AT3G22780, AT3G49940, AT4G13620, AT4G25210, AT4G31270, AT4G36710, AT5G37260, AT5G67420
11151	AT3G28750	269	AT1G05805, AT1G29280, AT1G32330, AT1G32360, AT1G32730, AT1G33240, AT1G36060, AT1G43700, AT1G51070, AT1G65330, AT1G74840, AT1G75410, AT1G79840, AT2G18160, AT2G25180, AT2G30250, AT2G36080, AT2G37060, AT2G37120, AT2G40750, AT2G46510, AT3G01220, AT3G01470, AT3G14230, AT3G16857, AT3G17609, AT3G55730, AT4G01680, AT4G31550, AT4G31920, AT5G02840, AT5G03510, AT5G05410, AT5G08330, AT5G08790, AT5G13180, AT5G13910, AT5G15150, AT5G18270, AT5G26660, AT5G47230, AT5G51780, AT5G57620, AT5G63790, AT5G64530, AT5G65050, AT5G65310, AT5G67420, AT1G07520, AT1G08320, AT1G08970, AT1G10480, AT1G19210, AT1G19700, AT1G28050, AT1G28370, AT1G30970, AT1G51700, AT1G64380, AT1G68840, AT1G72360, AT1G72650, AT2G20880, AT2G22300, AT2G23760, AT2G24650, AT2G28160, AT2G29660, AT2G32250, AT2G33710, AT3G11280, AT3G12977, AT3G21810, AT3G46080, AT4G11070, AT4G17490, AT4G23810, AT4G24240, AT4G25490, AT4G37260, AT4G37850, AT5G15130, AT5G16560, AT5G17490, AT5G19790, AT5G25830, AT5G42520, AT5G44180, AT5G45580, AT5G47220, AT5G47390, AT5G52830, AT5G53290, AT5G54230, AT5G62165, AT5G67450, AT1G01350, AT1G06070, AT1G06850, AT1G18570, AT1G22985, AT1G25550, AT1G27360, AT1G32870, AT1G43160, AT1G49480, AT1G50640, AT1G51190, AT1G52150, AT1G53910, AT1G55110, AT1G57560, AT1G58220, AT1G63650, AT1G66600, AT1G69600, AT1G71130, AT1G75390, AT2G01940, AT2G22760, AT2G24260, AT2G27110, AT2G28550, AT2G30590, AT2G31180, AT2G39880, AT2G42380, AT2G42400, AT2G46680, AT2G46970, AT3G04670, AT3G11100, AT3G18960, AT3G19500, AT3G23230, AT3G48160, AT3G48430, AT3G48590, AT3G49930, AT3G52910, AT3G54320, AT3G58120, AT3G61850, AT4G00480, AT4G01550, AT4G06634, AT4G12750, AT4G13620, AT4G17570, AT4G19630, AT4G21610, AT4G23980, AT4G24060, AT4G25610, AT4G28140, AT4G36930, AT4G37790, AT4G38180, AT5G01310, AT5G02320, AT5G04410, AT5G05550, AT5G06100, AT5G08190, AT5G09330, AT5G10030, AT5G11260, AT5G26880, AT5G43270, AT5G44190, AT5G46760, AT5G47640, AT5G49450, AT5G59570, AT1G01260, AT1G09710, AT1G16060, AT1G21450, AT1G26945, AT1G47870, AT1G52520, AT1G56170, AT1G62300, AT1G66560, AT1G70000, AT1G71520, AT1G72050, AT1G73360, AT1G74660, AT2G27470, AT2G36960, AT2G37260, AT2G38470, AT2G40740, AT2G43000, AT2G45680, AT2G47210, AT2G47890, AT3G10800, AT3G12130, AT3G15500, AT3G19580, AT3G22760, AT3G28910, AT3G48440, AT3G49530, AT3G53600, AT3G61150, AT4G20380, AT4G25400, AT4G25410, AT5G02470, AT5G24110, AT5G51190, AT5G56960, AT5G65100, AT5G65130, AT5G66730, AT1G04990, AT1G12260, AT1G13300, AT1G14440, AT1G22640, AT1G27370, AT1G58100, AT1G64620, AT1G69170, AT1G71930, AT2G02820, AT2G22630, AT2G24570, AT2G28200, AT2G28510, AT2G34720, AT2G42300, AT3G06590, AT3G07340, AT3G12680, AT3G19290, AT3G20770, AT3G23690, AT3G28920, AT3G49940, AT4G01120, AT4G01280, AT4G09180, AT4G13040, AT4G24470, AT4G25210, AT4G32010, AT4G36160, AT4G36540, AT4G36920, AT4G38900, AT5G08130, AT5G15210, AT5G18090, AT5G18830, AT5G23280, AT5G25190, AT5G39760, AT5G40330, AT5G47660, AT5G48250, AT5G48560, AT5G54680, AT5G56620, AT5G60690, AT5G61890
11152	AT3G28760	345	AT1G01380, AT1G07980, AT1G15790, AT1G23380, AT1G24625, AT1G27730, AT1G29560, AT1G32240, AT1G53170, AT1G74500, AT1G74930, AT1G77080, AT2G21240, AT2G22840, AT2G24570, AT2G30590, AT2G37060, AT2G37260, AT2G37630, AT2G40340, AT2G44840, AT3G09600, AT3G12480, AT3G14230, AT3G18990, AT3G47710, AT3G50060, AT3G57800, AT3G60530, AT4G16141, AT4G17490, AT4G17500, AT4G31800, AT4G36930, AT4G37940, AT4G38960, AT5G03740, AT5G08190, AT5G14750, AT5G16820, AT5G18550, AT5G28770, AT5G42630, AT5G44210, AT5G48670, AT5G51780, AT5G51910, AT5G51990, AT5G52170, AT5G52830, AT5G57390, AT5G58010, AT5G59820, AT5G60850, AT5G61600, AT5G65310, AT1G15720, AT1G19850, AT1G22070, AT1G29962, AT1G33060, AT1G34190, AT1G49475, AT1G50420, AT1G51190, AT1G71200, AT1G72050, AT1G74840, AT1G77640, AT1G80840, AT2G02740, AT2G04880, AT2G22300, AT2G28350, AT2G33500, AT2G40470, AT2G42300, AT2G43500, AT3G10030, AT3G19500, AT3G20840, AT3G49930, AT3G57480, AT4G16610, AT4G25400, AT4G25410, AT4G29940, AT4G32730, AT4G33880, AT4G35900, AT4G38900, AT5G02030, AT5G03415, AT5G03720, AT5G06800, AT5G13910, AT5G15850, AT5G16560, AT5G20730, AT5G22220, AT5G39820, AT5G45050, AT5G49200, AT5G52660, AT5G63260, AT5G65060, AT5G67180, AT5G67420, AT1G03970, AT1G12610, AT1G21200, AT1G26945, AT1G49560, AT1G49950, AT1G67310, AT1G73730, AT1G74660, AT1G75080, AT1G76880, AT1G77570, AT1G77920, AT2G18550, AT2G24790, AT2G26150, AT2G34710, AT2G46590, AT3G10480, AT3G16280, AT3G24860, AT3G26744, AT3G48590, AT3G50650, AT3G59470, AT3G60630, AT4G01250, AT4G06634, AT4G08250, AT4G13040, AT4G13640, AT4G17460, AT4G25560, AT5G04240, AT5G06960, AT5G11270, AT5G14000, AT5G21960, AT5G43270, AT5G48150, AT5G51790, AT5G60890, AT1G05805, AT1G06040, AT1G07640, AT1G29160, AT1G30490, AT1G46264, AT1G51070, AT1G55950, AT1G69580, AT1G70510, AT1G78540, AT1G79430, AT1G80010, AT2G01940, AT2G20280, AT2G21320, AT2G25180, AT2G36400, AT2G37120, AT2G40200, AT2G46810, AT3G01470, AT3G02380, AT3G04930, AT3G07500, AT3G12820, AT3G17609, AT3G21810, AT3G23690, AT3G27010, AT3G51120, AT3G53370, AT3G54810, AT4G12850, AT4G32880, AT5G08130, AT5G08520, AT5G13180, AT5G16600, AT5G17810, AT5G41030, AT5G44260, AT5G45260, AT5G49300, AT5G50820, AT5G65050, AT5G66300, AT1G17920, AT1G30500, AT1G32150, AT1G35460, AT1G50640, AT1G51140, AT1G58100, AT1G66470, AT1G74250, AT1G77850, AT2G01060, AT2G01760, AT2G02070, AT2G18160, AT2G20110, AT2G22770, AT2G41900, AT2G43010, AT2G47210, AT3G02150, AT3G11100, AT3G11450, AT4G27240, AT5G24110, AT5G38140, AT5G38860, AT5G42700, AT5G44180, AT5G46350, AT5G62320, AT5G62610, AT5G64750, AT5G67450, AT1G04990, AT1G19350, AT1G22640, AT1G28050, AT1G31140, AT1G67970, AT1G69600, AT1G78600, AT1G79580, AT1G79840, AT2G13960, AT2G27050, AT2G27300, AT2G33835, AT2G34830, AT3G54390, AT3G54620, AT4G06746, AT4G12750, AT4G23980, AT4G31270, AT4G31650, AT4G34400, AT4G34410, AT4G36730, AT4G37180, AT4G39410, AT5G05550, AT5G05660, AT5G07680, AT5G53200, AT5G64220, AT1G06910, AT1G09710, AT1G14350, AT1G21910, AT1G28420, AT1G28520, AT1G50600, AT1G66560, AT1G66600, AT1G68840, AT1G71520, AT2G23320, AT2G35550, AT2G38470, AT2G43140, AT2G45680, AT2G46400, AT2G47460, AT3G11580, AT3G20770, AT3G22760, AT3G22780, AT3G23220, AT3G23250, AT3G49530, AT3G53600, AT3G54220, AT3G61150, AT4G00270, AT4G01280, AT4G01720, AT4G17230, AT4G20380, AT5G01310, AT5G04150, AT5G06770, AT5G10030, AT5G43650, AT5G47660, AT5G56960, AT5G58340, AT5G65130, AT5G66730, AT1G06180, AT1G17040, AT1G22810, AT1G59640, AT1G64380, AT1G69690, AT1G75490, AT1G80590, AT2G16770, AT2G21230, AT2G24680, AT2G27110, AT2G36960, AT2G42400, AT2G47890, AT3G01220, AT3G08505, AT3G09230, AT3G09370, AT3G54430, AT3G55370, AT3G55980, AT3G60490, AT3G61850, AT3G63350, AT4G17750, AT4G24020, AT4G25210, AT4G26640, AT4G28610, AT4G32890, AT4G37730, AT5G02460, AT5G02840, AT5G17490, AT5G44190, AT5G45710, AT5G52010, AT5G58900, AT5G63420
11153	AT3G28785	64	AT1G03040, AT1G06850, AT1G07530, AT1G13960, AT1G18860, AT1G19220, AT1G19850, AT1G22190, AT1G26960, AT1G49720, AT1G49950, AT1G58100, AT2G20280, AT2G20400, AT2G20880, AT2G21230, AT2G22300, AT2G22430, AT2G24570, AT2G24690, AT2G28710, AT2G30340, AT2G36960, AT2G43500, AT2G44940, AT2G47190, AT2G47210, AT3G06250, AT3G06490, AT3G07650, AT3G10500, AT3G15210, AT3G19510, AT3G22830, AT3G23690, AT3G24120, AT3G48590, AT3G50260, AT3G54620, AT3G57480, AT3G58120, AT3G60030, AT4G17570, AT4G24020, AT4G24470, AT4G36780, AT4G36990, AT5G03510, AT5G06960, AT5G10030, AT5G13910, AT5G14000, AT5G25220, AT5G29000, AT5G47640, AT5G48150, AT5G48250, AT5G48560, AT5G49520, AT5G58620, AT5G65210, AT5G65640, AT5G66730, AT5G67300
11154	AT3G28850	276	AT1G01060, AT1G02340, AT1G06040, AT1G12260, AT1G14920, AT1G18860, AT1G24625, AT1G53170, AT1G54830, AT1G62975, AT1G78600, AT1G78700, AT1G80840, AT2G24680, AT2G25900, AT2G34830, AT2G41070, AT3G02380, AT3G04930, AT3G13040, AT3G22170, AT3G24120, AT3G25790, AT3G26744, AT3G27940, AT3G54430, AT3G60390, AT4G01550, AT4G02640, AT4G04450, AT4G11140, AT4G14410, AT4G18890, AT4G25400, AT4G25410, AT5G03740, AT5G09410, AT5G12870, AT5G13180, AT5G15210, AT5G15310, AT5G48560, AT5G66730, AT1G01350, AT1G17040, AT1G22810, AT1G33240, AT1G53910, AT2G04890, AT2G36960, AT2G38250, AT2G40200, AT2G43000, AT2G43140, AT2G47260, AT3G06250, AT3G48160, AT3G57230, AT3G61890, AT4G01250, AT4G06746, AT4G11660, AT4G12850, AT4G29930, AT5G04340, AT5G05090, AT5G07680, AT5G15130, AT5G24110, AT5G37260, AT5G62020, AT5G62430, AT5G64750, AT1G21450, AT1G22190, AT1G43160, AT1G50600, AT1G51700, AT1G56010, AT1G62300, AT1G64380, AT1G74840, AT2G23320, AT2G23760, AT2G28160, AT2G38470, AT2G45160, AT2G47520, AT3G12977, AT3G15210, AT3G19580, AT3G28910, AT3G46080, AT3G50060, AT3G53600, AT3G55980, AT4G17490, AT4G17500, AT4G18880, AT4G25470, AT4G36900, AT4G37260, AT4G38910, AT5G07100, AT5G13080, AT5G18270, AT5G22570, AT5G47660, AT5G49450, AT5G51910, AT5G52830, AT5G63790, AT5G67190, AT1G03040, AT1G19350, AT1G19850, AT1G51140, AT1G79180, AT2G01060, AT2G45480, AT2G46400, AT2G46410, AT3G02830, AT3G03450, AT3G21175, AT3G24520, AT3G46600, AT3G54390, AT3G60030, AT4G23810, AT4G35040, AT5G12840, AT5G16560, AT5G26930, AT5G44190, AT5G54680, AT5G58340, AT1G01260, AT1G18710, AT1G27730, AT1G32240, AT1G32870, AT1G46768, AT1G54060, AT1G55110, AT1G58100, AT1G66390, AT1G69540, AT1G74430, AT1G77080, AT1G78080, AT2G03340, AT2G22430, AT2G22750, AT2G24260, AT2G33720, AT2G37430, AT2G38340, AT2G47890, AT3G04070, AT3G06590, AT3G10490, AT3G21270, AT3G23230, AT3G52250, AT3G52440, AT3G60490, AT3G61150, AT3G61830, AT4G17230, AT4G32010, AT4G34410, AT5G18550, AT5G22290, AT5G22890, AT5G25475, AT5G28530, AT5G38140, AT5G49520, AT5G65330, AT1G13960, AT1G51600, AT1G61730, AT1G73730, AT2G25650, AT2G30250, AT2G33710, AT2G38090, AT3G19510, AT4G22070, AT4G31550, AT4G37540, AT5G06839, AT5G24590, AT5G48250, AT5G52660, AT5G58900, AT5G67420, AT1G01720, AT1G30500, AT2G01930, AT2G23340, AT2G42280, AT2G45120, AT2G46830, AT3G01220, AT3G04060, AT3G25730, AT3G50260, AT3G54320, AT4G01120, AT4G01680, AT4G09460, AT4G22680, AT4G25210, AT4G25610, AT4G37650, AT5G01380, AT5G03510, AT5G04410, AT5G05790, AT5G39660, AT5G41020, AT5G47230, AT5G50570, AT1G14685, AT1G32640, AT1G34370, AT1G79580, AT2G25180, AT2G30340, AT2G36890, AT2G47070, AT3G09735, AT4G17460, AT5G08790, AT5G10030, AT5G42630, AT5G43650, AT5G67450, AT1G09540, AT1G09710, AT1G14580, AT1G25550, AT1G26960, AT1G71692, AT2G01940, AT2G04880, AT2G20400, AT2G24830, AT2G28510, AT2G29660, AT2G31310, AT2G31370, AT2G31380, AT2G36010, AT2G37120, AT3G15510, AT3G16857, AT3G47620, AT4G08250, AT4G16430, AT4G18020, AT4G32800, AT4G33280, AT4G37850, AT5G10970, AT5G14490, AT5G22220, AT5G44080, AT5G47140, AT5G51780, AT5G51790, AT5G58280, AT5G65130, AT5G65310
11155	AT3G28860	212	AT1G36060, AT1G68150, AT1G72050, AT1G74500, AT1G75710, AT2G30340, AT2G31370, AT2G36400, AT2G41835, AT2G45050, AT3G03450, AT3G54810, AT3G60530, AT4G00730, AT5G12850, AT5G42630, AT5G53290, AT1G06040, AT1G33280, AT1G49475, AT1G49480, AT1G50640, AT1G53170, AT1G67970, AT2G22770, AT2G30130, AT2G33835, AT2G47260, AT3G11450, AT3G20770, AT3G25790, AT4G16780, AT4G17460, AT4G23750, AT4G36780, AT4G37540, AT4G37940, AT1G01720, AT1G08320, AT1G10120, AT1G26960, AT1G33240, AT1G62990, AT1G69780, AT1G78700, AT2G16720, AT2G36080, AT2G37120, AT2G40620, AT3G01220, AT3G09735, AT3G23690, AT3G58120, AT3G60030, AT4G17230, AT4G39070, AT5G08130, AT5G08330, AT5G11260, AT5G15150, AT5G26660, AT5G45420, AT5G47370, AT5G49450, AT1G13300, AT1G22985, AT1G43160, AT1G66230, AT1G68130, AT1G74840, AT1G80840, AT2G18160, AT2G42430, AT2G46680, AT3G06590, AT3G11280, AT3G15500, AT3G16350, AT3G19580, AT4G02590, AT4G27410, AT4G34410, AT4G35550, AT4G36990, AT4G37790, AT4G40060, AT5G01380, AT5G04340, AT5G04760, AT5G08790, AT5G49520, AT5G51780, AT5G51790, AT5G63790, AT5G64750, AT1G01060, AT1G09770, AT1G14920, AT1G19850, AT1G44810, AT1G46264, AT1G51190, AT2G27050, AT2G41070, AT3G16857, AT3G16870, AT3G24520, AT3G25890, AT3G60630, AT4G00238, AT4G16141, AT4G36930, AT5G06110, AT5G14000, AT5G44160, AT5G54680, AT5G60890, AT1G09710, AT1G25250, AT1G29160, AT1G61730, AT1G75410, AT2G23290, AT2G24690, AT2G25900, AT2G28450, AT2G28810, AT2G29660, AT2G31210, AT2G36340, AT2G38250, AT2G47520, AT3G10500, AT3G25990, AT3G46080, AT3G47620, AT3G61850, AT4G11660, AT4G25410, AT4G32800, AT5G06839, AT5G07100, AT5G12840, AT5G13180, AT5G14750, AT5G16540, AT5G18550, AT5G18960, AT5G28530, AT5G47640, AT5G60690, AT1G22190, AT1G26260, AT1G32640, AT1G78080, AT2G28160, AT2G38470, AT2G44840, AT2G45660, AT3G10800, AT3G14180, AT3G15210, AT3G16770, AT3G24120, AT3G46600, AT3G51910, AT3G52910, AT4G31800, AT4G37180, AT5G05410, AT5G15160, AT5G67190, AT1G19220, AT1G32730, AT1G34370, AT1G56170, AT1G62300, AT1G74930, AT2G27110, AT2G46400, AT3G06410, AT3G12680, AT3G18990, AT3G20840, AT3G24860, AT3G50060, AT4G32890, AT4G34000, AT4G36730, AT5G24930, AT5G28040, AT5G51990, AT5G52830, AT5G63280, AT1G06850, AT1G12260, AT1G62700, AT1G68810, AT1G68840, AT1G69570, AT1G69690, AT1G71930, AT2G24570, AT2G28200, AT2G34140, AT3G01470, AT3G08500, AT3G10480, AT3G17609, AT3G21270, AT4G36160, AT5G12870
11156	AT3G28900	176	AT1G01720, AT1G06040, AT1G10170, AT1G26960, AT1G29280, AT1G43160, AT1G61730, AT1G62300, AT1G71260, AT1G74500, AT1G76890, AT2G30130, AT2G43500, AT2G45050, AT3G01470, AT3G07340, AT3G09735, AT3G11450, AT3G16857, AT3G29035, AT3G44750, AT3G60530, AT4G16141, AT4G21610, AT4G23750, AT5G03510, AT5G08130, AT5G08330, AT5G08790, AT5G13180, AT5G15150, AT5G25830, AT5G26660, AT5G26880, AT5G42630, AT5G48560, AT5G63790, AT5G64750, AT1G10480, AT1G22190, AT1G22985, AT1G26870, AT1G33280, AT1G34370, AT1G74930, AT1G78080, AT1G79580, AT1G80840, AT3G15210, AT3G16870, AT3G25890, AT4G10350, AT4G14410, AT4G17230, AT4G34410, AT4G36990, AT5G05410, AT5G06110, AT5G14000, AT5G14750, AT5G39820, AT5G49450, AT5G52510, AT5G64810, AT1G21200, AT1G58110, AT2G40620, AT3G17609, AT3G18990, AT3G53370, AT3G60030, AT3G62420, AT4G25440, AT4G32010, AT4G35580, AT4G37940, AT4G40060, AT5G28300, AT5G42700, AT5G45300, AT5G52260, AT5G59570, AT1G19000, AT1G22640, AT1G25580, AT1G44810, AT1G50600, AT1G58100, AT2G22430, AT2G31310, AT2G37120, AT3G01220, AT3G19580, AT3G24120, AT4G02590, AT4G13620, AT4G36710, AT5G44160, AT5G57620, AT5G59450, AT5G59820, AT5G65790, AT5G67300, AT1G08010, AT1G12610, AT1G32640, AT1G74840, AT1G75540, AT2G22770, AT2G23320, AT2G24790, AT2G40470, AT2G47260, AT3G14230, AT3G16770, AT3G25730, AT3G46640, AT3G49530, AT3G54810, AT3G57670, AT4G17490, AT4G36780, AT5G57660, AT5G60850, AT5G62020, AT1G06070, AT1G20640, AT1G32150, AT1G69810, AT3G28920, AT3G49760, AT4G34000, AT4G38960, AT4G39160, AT5G05090, AT5G08520, AT5G19790, AT5G48150, AT1G07980, AT1G72050, AT1G75710, AT2G26150, AT2G45160, AT3G54620, AT5G03740, AT5G04340, AT5G45420, AT5G53290, AT2G01060, AT2G43000, AT3G50060, AT3G50260, AT3G51910, AT4G09180, AT4G28140, AT4G36900, AT5G10030, AT5G15130, AT5G43650, AT5G47230, AT1G25550, AT1G62700, AT1G68840, AT2G24260, AT2G36400, AT2G37630, AT2G41070, AT3G06590, AT3G20310, AT3G22830, AT3G49940, AT3G57230, AT4G00238, AT4G17460, AT4G31800, AT4G37650
11157	AT3G28910	277	AT1G10170, AT1G22190, AT1G22640, AT1G22985, AT1G29160, AT1G29280, AT1G34370, AT1G43160, AT1G62300, AT1G69600, AT2G22430, AT2G24260, AT2G30130, AT2G30340, AT2G31180, AT2G35700, AT2G36890, AT2G44940, AT2G47890, AT3G10500, AT3G11580, AT3G13040, AT3G16857, AT3G25730, AT3G29035, AT3G48920, AT3G53370, AT4G30980, AT5G01380, AT5G03510, AT5G04340, AT5G08790, AT5G13180, AT5G13330, AT5G15150, AT5G16560, AT5G40330, AT5G48560, AT5G50570, AT5G64750, AT5G65640, AT1G19220, AT1G26260, AT1G42990, AT1G49130, AT1G69170, AT1G74650, AT2G24840, AT2G27050, AT2G33710, AT2G40620, AT2G43000, AT3G53600, AT3G55980, AT3G58710, AT4G10350, AT4G15090, AT4G23810, AT4G31550, AT4G31920, AT4G36900, AT4G37260, AT4G37740, AT5G06770, AT5G07100, AT5G10030, AT5G22570, AT5G25190, AT5G44080, AT5G45580, AT5G47230, AT5G49450, AT5G64810, AT1G14600, AT1G18570, AT1G27730, AT1G56010, AT1G64380, AT1G80840, AT2G01430, AT2G22760, AT2G23320, AT2G23760, AT2G24570, AT2G28160, AT2G30250, AT2G38470, AT3G04060, AT3G12977, AT3G19580, AT3G28920, AT3G56400, AT4G01720, AT4G17490, AT4G17500, AT4G18880, AT4G22070, AT4G25470, AT4G37850, AT5G01200, AT5G13080, AT5G18270, AT5G24110, AT5G25220, AT5G52830, AT5G65210, AT1G12610, AT1G13450, AT1G18330, AT1G19000, AT1G19350, AT1G19700, AT1G20640, AT1G25580, AT1G30330, AT1G77570, AT1G80010, AT2G06200, AT2G22630, AT2G23290, AT2G34830, AT2G37120, AT2G41710, AT2G44840, AT2G45050, AT2G45880, AT2G47210, AT3G02380, AT3G14020, AT3G27940, AT3G57600, AT3G58120, AT4G00480, AT4G12850, AT4G18450, AT4G25440, AT4G36730, AT4G37650, AT4G38910, AT5G02460, AT5G05410, AT5G18090, AT5G19790, AT5G20240, AT5G28530, AT5G47390, AT5G58340, AT5G62000, AT5G65070, AT1G01720, AT1G06850, AT1G10320, AT1G28420, AT1G36060, AT1G44830, AT1G68150, AT1G69780, AT1G71260, AT1G77200, AT1G79840, AT2G24680, AT2G24681, AT2G46410, AT3G08500, AT3G47710, AT3G60530, AT4G00730, AT4G21750, AT4G25410, AT4G29940, AT4G31060, AT4G38620, AT5G21960, AT5G41090, AT5G41315, AT5G63790, AT5G66700, AT5G66870, AT1G07520, AT1G07530, AT1G18860, AT1G22070, AT1G34180, AT1G49950, AT1G51070, AT1G53910, AT1G58100, AT1G59750, AT1G64100, AT1G64530, AT2G01060, AT2G01930, AT2G24690, AT2G28710, AT2G40140, AT2G47520, AT3G16870, AT3G16940, AT3G22780, AT3G46080, AT3G53820, AT3G57480, AT4G09460, AT4G37940, AT5G04760, AT5G37800, AT5G59570, AT5G65060, AT2G22770, AT3G06250, AT3G15210, AT3G16770, AT3G62420, AT5G62020, AT5G65050, AT1G09540, AT1G10240, AT1G13960, AT1G21450, AT1G54830, AT1G66350, AT1G68670, AT1G71130, AT1G72830, AT1G78080, AT2G37430, AT2G40750, AT3G07340, AT3G11020, AT3G15500, AT3G57230, AT4G03250, AT4G11070, AT4G20380, AT4G27410, AT5G28040, AT5G62320, AT5G65130, AT5G67450, AT1G03040, AT1G06070, AT1G17520, AT1G23380, AT1G25250, AT1G26610, AT1G26945, AT1G64620, AT1G71200, AT1G71450, AT1G74500, AT1G77850, AT1G78540, AT1G78600, AT2G02820, AT2G18160, AT2G27110, AT2G28550, AT2G34710, AT2G36340, AT2G47850, AT3G01470, AT3G10760, AT3G46640, AT3G57980, AT3G58630, AT4G01120, AT4G18890, AT4G24020, AT4G25480, AT4G31270, AT4G32730, AT4G32800, AT5G01310, AT5G04240, AT5G14340, AT5G16600, AT5G20730
11158	AT3G28920	237	AT1G12610, AT1G13260, AT1G17520, AT1G21910, AT1G30970, AT1G32640, AT1G44830, AT1G68920, AT1G74660, AT1G74930, AT1G75390, AT1G77450, AT2G01570, AT2G18160, AT2G28200, AT3G07340, AT3G15510, AT3G19580, AT3G22830, AT3G51910, AT3G53600, AT3G56980, AT3G62420, AT4G00238, AT4G01720, AT4G17500, AT4G18170, AT4G36730, AT4G39410, AT5G05410, AT5G07680, AT5G08790, AT5G14140, AT5G22570, AT5G39660, AT5G47640, AT5G59820, AT5G61590, AT5G63790, AT5G67000, AT1G62300, AT1G68670, AT1G68840, AT2G23320, AT2G23340, AT2G33710, AT2G38470, AT2G46410, AT3G15210, AT3G21270, AT3G29035, AT3G46080, AT3G46600, AT4G17230, AT4G23810, AT4G25470, AT5G01380, AT5G06770, AT5G24590, AT5G40330, AT5G49450, AT1G14600, AT1G18860, AT1G28050, AT1G36060, AT1G57560, AT1G64380, AT1G74250, AT1G75410, AT2G20880, AT2G24570, AT2G24830, AT2G37430, AT2G40750, AT3G09370, AT3G09735, AT3G21810, AT3G27650, AT3G28910, AT3G52250, AT3G53820, AT3G55980, AT4G16141, AT4G18880, AT4G22070, AT4G25400, AT4G34400, AT5G01200, AT5G06420, AT5G06960, AT5G10510, AT5G15130, AT5G24110, AT5G28770, AT5G52830, AT1G05805, AT1G26260, AT1G26945, AT1G54830, AT1G68810, AT1G74500, AT1G77640, AT2G17150, AT2G24260, AT2G40970, AT2G44840, AT2G46310, AT4G00150, AT4G17460, AT4G28500, AT4G37540, AT5G06950, AT5G08130, AT5G10030, AT5G10140, AT5G12840, AT5G51780, AT5G52510, AT5G58340, AT5G64220, AT1G07520, AT1G13960, AT1G33280, AT1G50420, AT1G64530, AT1G66350, AT1G69810, AT1G78080, AT2G22630, AT2G25000, AT2G28510, AT3G01970, AT3G12680, AT3G17609, AT4G25210, AT4G35590, AT5G05090, AT5G17300, AT5G21960, AT5G63280, AT5G67190, AT1G01010, AT1G22190, AT1G27730, AT1G30650, AT1G43160, AT1G80840, AT2G22800, AT2G28160, AT2G28550, AT3G04060, AT3G15500, AT3G20310, AT3G58120, AT4G31800, AT5G44180, AT5G47230, AT5G65100, AT5G65310, AT1G42990, AT1G53170, AT1G69600, AT2G22770, AT2G34140, AT2G37060, AT3G25730, AT4G01250, AT4G08250, AT4G31550, AT5G04340, AT5G44210, AT1G02030, AT1G15720, AT1G18400, AT1G31320, AT1G32240, AT1G34370, AT1G47870, AT1G53910, AT1G58100, AT1G78700, AT1G79580, AT2G20110, AT2G22430, AT2G35700, AT2G36080, AT2G42280, AT2G45880, AT3G16280, AT3G16350, AT3G16770, AT3G23230, AT3G24520, AT3G61630, AT4G01680, AT4G09180, AT4G10350, AT4G11660, AT4G16750, AT4G24020, AT4G37740, AT5G04760, AT5G13180, AT5G18270, AT5G25830, AT5G26880, AT5G53290, AT5G57390, AT5G62020, AT1G04990, AT1G10480, AT1G12260, AT1G69580, AT1G71930, AT2G18060, AT2G19810, AT2G25900, AT2G40950, AT3G08500, AT3G11020, AT3G19290, AT3G25710, AT3G54810, AT4G13620, AT4G25480, AT4G25490, AT4G28140, AT4G32010, AT4G32880, AT4G34410, AT4G36160, AT4G36740, AT4G36920, AT4G37790, AT5G12870, AT5G18830, AT5G66320
11159	AT3G28930	303	AT1G07520, AT1G10120, AT1G13960, AT1G58110, AT1G74250, AT1G74500, AT1G75080, AT1G77080, AT1G77920, AT1G78700, AT2G24790, AT2G42380, AT3G03450, AT3G47710, AT3G55980, AT3G61150, AT4G13620, AT4G14770, AT4G23750, AT4G35040, AT5G08790, AT5G13910, AT5G26749, AT5G41090, AT5G45050, AT5G52170, AT1G07980, AT1G14685, AT1G19000, AT1G20640, AT1G25560, AT1G34370, AT1G46264, AT1G51140, AT1G66350, AT1G68150, AT1G79700, AT2G01060, AT2G04880, AT2G22300, AT2G24570, AT2G40200, AT2G40750, AT3G01330, AT3G04670, AT3G12250, AT3G12480, AT3G16857, AT3G23240, AT3G46640, AT3G50870, AT3G54320, AT3G56770, AT3G56850, AT3G63350, AT4G02590, AT4G13640, AT4G17750, AT4G25480, AT4G33880, AT4G36930, AT4G39160, AT5G02030, AT5G06960, AT5G25470, AT5G26660, AT5G29000, AT5G40880, AT5G42630, AT5G44160, AT5G58010, AT5G60450, AT5G64220, AT5G67580, AT1G03040, AT1G04990, AT1G05805, AT1G17310, AT1G32150, AT1G32730, AT1G35460, AT1G49560, AT1G71260, AT1G77850, AT2G02070, AT2G22630, AT2G25180, AT2G30590, AT2G45880, AT2G46410, AT2G47460, AT3G06410, AT3G10040, AT3G48440, AT4G01120, AT4G16141, AT4G31270, AT5G05660, AT5G22220, AT5G25830, AT5G42520, AT5G47660, AT5G48150, AT5G51910, AT1G02220, AT1G17590, AT1G22070, AT1G23380, AT1G26945, AT1G28420, AT1G51070, AT1G61730, AT1G64620, AT1G66470, AT1G70510, AT1G72360, AT2G02080, AT2G02820, AT2G20280, AT2G27050, AT2G28200, AT2G31370, AT2G42440, AT2G44730, AT3G02830, AT3G10480, AT3G18990, AT3G44750, AT3G50260, AT3G54390, AT4G00270, AT4G13980, AT4G16610, AT4G21610, AT4G23810, AT4G24020, AT4G25210, AT4G25610, AT4G32890, AT4G37850, AT4G39070, AT5G07580, AT5G09410, AT5G11260, AT5G25160, AT5G26880, AT5G44080, AT5G44180, AT5G57660, AT5G63470, AT5G65060, AT1G10170, AT1G19350, AT1G26960, AT1G30970, AT1G75250, AT1G77450, AT2G21240, AT2G21320, AT2G24680, AT2G42660, AT3G24490, AT4G25410, AT4G30980, AT5G13790, AT5G42700, AT5G52830, AT5G53980, AT5G60120, AT5G67190, AT1G70000, AT2G24260, AT2G30470, AT2G41900, AT2G42280, AT3G09230, AT3G11450, AT3G49930, AT4G02560, AT4G06634, AT5G15150, AT5G17300, AT5G18960, AT5G20730, AT5G28040, AT1G06070, AT1G06180, AT1G14920, AT1G16640, AT1G32330, AT1G47870, AT1G73360, AT1G75540, AT1G77570, AT1G80010, AT2G17150, AT2G22200, AT2G23320, AT2G37120, AT2G40340, AT2G41130, AT2G45680, AT2G46130, AT3G01970, AT3G06490, AT3G54620, AT3G60110, AT4G31800, AT4G34410, AT5G06800, AT5G24110, AT5G39610, AT5G45580, AT5G67450, AT1G30330, AT1G34190, AT1G62300, AT1G68200, AT1G71130, AT1G76350, AT1G78540, AT2G22840, AT2G34830, AT2G43280, AT3G02380, AT3G09735, AT3G19360, AT3G46090, AT3G59060, AT3G60580, AT4G00210, AT4G01580, AT4G02640, AT4G09180, AT4G16750, AT4G17570, AT4G19990, AT4G29100, AT4G36620, AT4G38910, AT4G39410, AT5G02470, AT5G08190, AT5G08520, AT5G14140, AT5G14750, AT5G16820, AT5G21960, AT5G22380, AT5G25475, AT5G37020, AT5G48250, AT5G62610, AT5G63790, AT1G01350, AT1G07640, AT1G10240, AT1G13260, AT1G32540, AT1G32640, AT1G50600, AT2G22430, AT2G22760, AT2G22850, AT2G35700, AT2G38250, AT2G41070, AT2G46680, AT2G46810, AT3G11580, AT3G15500, AT3G15510, AT3G16350, AT3G19860, AT3G23250, AT3G25730, AT3G47500, AT3G49690, AT3G50650, AT3G54990, AT3G56400, AT3G58710, AT4G01680, AT4G17230, AT4G17500, AT4G21440, AT4G25400, AT4G29930, AT4G29940, AT4G36900, AT4G36990, AT4G38900, AT5G04340, AT5G04410, AT5G23090, AT5G24800, AT5G25220, AT5G25810, AT5G46760, AT5G49450, AT5G52660, AT5G64750, AT5G66730
11160	AT3G28940	171	AT1G19000, AT1G29280, AT1G51070, AT1G65330, AT1G69600, AT2G22430, AT2G24260, AT2G30130, AT2G37120, AT2G45050, AT3G01220, AT3G01470, AT3G09735, AT3G23690, AT3G28910, AT3G29035, AT3G53370, AT3G54810, AT3G62420, AT4G20380, AT4G28610, AT4G32040, AT5G02840, AT5G03510, AT5G08790, AT5G13180, AT5G15150, AT5G25830, AT5G26660, AT5G48560, AT5G51780, AT5G54680, AT1G09770, AT1G25550, AT1G32640, AT1G33280, AT1G34370, AT1G53170, AT1G74840, AT2G24570, AT2G38250, AT2G38470, AT2G43000, AT2G47260, AT3G25890, AT3G49530, AT3G51910, AT4G01250, AT4G10350, AT4G16141, AT4G16780, AT4G23750, AT4G37940, AT5G64810, AT1G01720, AT1G08010, AT1G08320, AT1G14600, AT1G14685, AT1G22070, AT1G33240, AT1G56010, AT1G62300, AT1G74500, AT2G01430, AT2G23320, AT2G28160, AT2G33710, AT2G40750, AT3G17609, AT3G24120, AT4G17490, AT4G35040, AT5G05410, AT5G08130, AT5G08330, AT5G25810, AT5G63790, AT1G06040, AT1G07640, AT1G08970, AT1G14580, AT1G22640, AT1G29160, AT1G32240, AT1G71692, AT2G22850, AT2G28810, AT2G29660, AT3G54220, AT3G55370, AT3G61850, AT4G01680, AT4G30980, AT4G36710, AT5G05790, AT5G14340, AT5G24800, AT5G47370, AT5G65790, AT1G26945, AT2G24790, AT2G30340, AT2G37430, AT2G40470, AT3G07340, AT3G11450, AT3G44750, AT4G00730, AT4G17460, AT4G25400, AT4G31550, AT5G03740, AT5G43650, AT1G27740, AT2G18160, AT2G37060, AT2G38090, AT3G19290, AT3G22170, AT3G25790, AT4G13620, AT4G22070, AT5G23090, AT5G58010, AT1G10170, AT1G22190, AT1G78080, AT2G40140, AT2G40340, AT3G16770, AT3G60110, AT4G17230, AT4G17500, AT4G31920, AT5G01380, AT5G57660, AT5G59820, AT5G62020, AT5G64750, AT1G01060, AT1G19210, AT1G19490, AT1G68670, AT1G71520, AT1G77080, AT2G46270, AT2G46400, AT3G11020, AT3G15210, AT4G18890, AT4G23810, AT4G36900, AT5G10510, AT1G19220, AT1G21200, AT1G58110, AT1G62700, AT1G68920, AT1G71930, AT1G77450, AT2G34140, AT2G36340, AT3G47500, AT3G47620, AT3G60490, AT4G25410, AT4G26640, AT4G34590, AT5G16600, AT5G67420
11161	AT3G28950	132	AT1G01720, AT1G04990, AT1G32640, AT1G51070, AT1G62300, AT1G69810, AT2G18160, AT2G38470, AT3G01470, AT3G09735, AT3G10800, AT3G19580, AT3G46640, AT5G15150, AT1G10120, AT1G14685, AT1G19000, AT1G34370, AT1G80840, AT2G22430, AT2G30130, AT2G30340, AT2G37120, AT3G04060, AT3G15210, AT3G16770, AT3G58120, AT3G62420, AT4G10350, AT4G17500, AT4G23750, AT4G32040, AT5G14750, AT5G15130, AT5G52510, AT1G06040, AT1G08320, AT1G08970, AT1G53910, AT1G69600, AT2G25000, AT3G09600, AT4G02640, AT4G35040, AT5G05410, AT5G08790, AT5G18830, AT5G25810, AT5G42780, AT5G59820, AT5G63790, AT5G67420, AT1G22640, AT1G25580, AT1G27660, AT1G49480, AT1G51600, AT1G71692, AT2G29660, AT3G14230, AT3G54220, AT4G29100, AT4G30980, AT4G37650, AT5G05790, AT5G11260, AT5G14340, AT5G16600, AT5G23280, AT5G44160, AT5G47370, AT5G51780, AT5G57620, AT5G65790, AT1G25550, AT1G29280, AT1G33060, AT1G68550, AT1G74500, AT2G24570, AT2G25180, AT2G37430, AT2G45050, AT3G44750, AT3G53370, AT3G54810, AT3G60530, AT4G31550, AT4G36930, AT1G09770, AT1G20980, AT1G77920, AT2G38880, AT3G58710, AT5G02840, AT5G46760, AT5G65210, AT1G32330, AT1G32540, AT2G22630, AT2G47070, AT2G47890, AT4G25210, AT4G31920, AT5G01380, AT5G08190, AT1G16640, AT1G19350, AT1G25560, AT2G38340, AT3G49940, AT4G12240, AT4G17230, AT4G37180, AT5G04410, AT5G28040, AT5G44080, AT5G61600, AT1G14410, AT1G33240, AT1G50600, AT1G52150, AT1G68920, AT1G75540, AT1G77080, AT2G37060, AT3G49850, AT3G51910, AT3G53340, AT4G01280, AT4G34590, AT5G60850
11162	AT3G28956	280	AT1G01720, AT1G06040, AT1G21910, AT1G49560, AT1G50640, AT1G74500, AT1G75080, AT2G03060, AT2G27470, AT2G28450, AT2G43280, AT3G06740, AT3G09735, AT3G14230, AT3G25890, AT3G44750, AT3G47710, AT4G00270, AT4G12850, AT4G14410, AT4G16141, AT4G21610, AT4G23750, AT4G31270, AT5G06950, AT5G08790, AT5G10140, AT5G26749, AT5G45050, AT5G46350, AT5G52170, AT5G58900, AT1G08970, AT1G09530, AT1G21200, AT1G34190, AT1G53910, AT1G69780, AT1G80010, AT2G25900, AT2G34140, AT2G36010, AT2G42280, AT2G44940, AT3G15500, AT3G16770, AT3G23230, AT3G26744, AT3G59470, AT4G08250, AT4G17230, AT4G17500, AT4G25490, AT4G32800, AT4G37180, AT4G37540, AT5G14750, AT5G25220, AT5G47370, AT5G52020, AT5G62020, AT5G62165, AT1G16490, AT1G18750, AT1G25560, AT1G50600, AT1G53170, AT1G62975, AT1G69600, AT1G74430, AT1G80840, AT2G27050, AT2G46400, AT2G46510, AT3G15210, AT3G15510, AT3G19290, AT3G23240, AT3G52250, AT3G61630, AT3G61890, AT4G16780, AT4G24240, AT4G31800, AT4G36900, AT4G37790, AT4G38620, AT4G38900, AT5G01380, AT5G04340, AT5G13180, AT5G25790, AT5G37800, AT5G47390, AT5G51190, AT5G61600, AT5G62430, AT1G07520, AT1G10320, AT1G19490, AT1G26870, AT1G26960, AT1G27370, AT1G27660, AT1G51070, AT1G51140, AT1G51600, AT1G66470, AT1G67710, AT1G72050, AT2G02080, AT2G14210, AT2G20280, AT2G23340, AT2G24260, AT2G42400, AT3G02830, AT3G18100, AT3G22760, AT3G54390, AT3G54430, AT3G57920, AT4G00730, AT4G12750, AT4G29100, AT4G35040, AT4G36620, AT4G38960, AT5G06420, AT5G11260, AT5G20730, AT5G23280, AT5G29000, AT5G62940, AT5G63280, AT1G25550, AT1G27730, AT1G28360, AT2G22430, AT2G36400, AT2G38340, AT2G47070, AT3G11580, AT3G16870, AT4G29230, AT5G13330, AT5G22290, AT5G45420, AT5G66770, AT1G01060, AT1G04990, AT1G18400, AT1G22070, AT1G22640, AT1G29280, AT1G32540, AT1G43700, AT1G66810, AT1G72740, AT2G16400, AT2G20570, AT2G22630, AT2G28510, AT2G30250, AT2G40620, AT2G45880, AT3G04930, AT3G10480, AT3G12680, AT3G21175, AT3G60030, AT4G13980, AT4G17880, AT4G25480, AT4G33880, AT5G19790, AT5G25810, AT5G52660, AT5G54680, AT5G63790, AT5G65050, AT1G13450, AT1G26945, AT1G51700, AT1G66230, AT1G68120, AT1G71130, AT1G76350, AT1G77080, AT1G77570, AT2G02820, AT2G16720, AT2G25180, AT2G35700, AT2G40260, AT2G45120, AT3G17609, AT3G19360, AT3G21270, AT3G27010, AT3G28910, AT3G59580, AT4G10350, AT4G28610, AT4G37650, AT5G07310, AT5G08141, AT5G15130, AT5G22220, AT5G24110, AT5G25475, AT5G60200, AT5G64810, AT5G67450, AT1G03040, AT1G08010, AT1G09770, AT1G20640, AT1G26260, AT1G59640, AT1G71200, AT1G79180, AT2G24830, AT2G30340, AT2G36890, AT2G38250, AT2G43140, AT2G46410, AT2G47890, AT3G04670, AT3G10760, AT3G22170, AT3G27940, AT3G49930, AT3G57230, AT3G62420, AT4G19990, AT4G25210, AT4G36920, AT5G10030, AT5G10570, AT5G22570, AT5G64220, AT5G65060, AT1G25250, AT1G28420, AT1G46264, AT1G49475, AT1G49480, AT1G54330, AT1G71260, AT2G01930, AT2G16770, AT2G17770, AT2G37060, AT2G37120, AT2G37630, AT2G41835, AT2G46830, AT3G02990, AT3G11450, AT3G47620, AT3G48440, AT3G49850, AT3G54220, AT3G58120, AT4G01280, AT4G24470, AT4G27240, AT4G36730, AT4G39410, AT5G02840, AT5G09330, AT5G11510, AT5G14140, AT5G17810, AT5G41920, AT5G48150, AT5G51790, AT5G62610
11163	AT3G28970	164	AT1G30650, AT1G44810, AT1G49480, AT1G73360, AT1G74500, AT2G24570, AT2G30340, AT2G42300, AT2G45050, AT2G47460, AT3G09735, AT4G00730, AT4G16141, AT4G21610, AT4G27950, AT4G32890, AT5G07100, AT5G37020, AT5G66870, AT1G06040, AT1G18330, AT1G27730, AT1G33280, AT1G51190, AT2G28350, AT3G01470, AT3G20840, AT3G24520, AT3G25730, AT4G36780, AT5G47370, AT5G49300, AT5G62020, AT5G63790, AT1G10120, AT1G27370, AT1G33240, AT1G53910, AT1G71130, AT1G78600, AT2G24690, AT2G35530, AT2G36960, AT2G41835, AT3G12680, AT3G14230, AT3G47640, AT3G54620, AT3G54810, AT3G60530, AT3G60630, AT4G09460, AT4G16780, AT4G17460, AT4G35580, AT4G36920, AT4G37540, AT5G03510, AT5G12330, AT5G14140, AT5G28040, AT5G45420, AT5G54680, AT1G07520, AT1G44830, AT1G58110, AT1G68840, AT1G75540, AT2G26150, AT2G28510, AT2G46770, AT3G10800, AT3G17609, AT4G17500, AT4G23750, AT4G25400, AT4G37790, AT5G47140, AT5G48560, AT5G59570, AT1G53170, AT1G69010, AT1G75710, AT1G79580, AT2G01060, AT2G41070, AT4G24470, AT5G11510, AT5G39820, AT5G47640, AT5G48150, AT1G06070, AT1G08970, AT1G51070, AT1G64530, AT1G69780, AT1G80010, AT2G27470, AT2G30130, AT2G40620, AT3G02830, AT3G10760, AT3G48160, AT3G48590, AT3G55730, AT4G03250, AT4G17880, AT4G37940, AT5G04410, AT5G06710, AT5G06770, AT5G16540, AT5G23000, AT5G23280, AT5G24800, AT5G61890, AT5G65060, AT5G65100, AT1G02220, AT1G30500, AT1G74840, AT1G77570, AT2G30590, AT3G08505, AT3G20770, AT3G22780, AT4G15090, AT4G34000, AT5G45710, AT5G66770, AT1G14685, AT1G25560, AT1G34190, AT1G65620, AT1G74250, AT1G75340, AT1G76880, AT1G77920, AT2G01930, AT2G22630, AT2G23320, AT2G36400, AT2G37120, AT4G18880, AT5G08790, AT5G26660, AT5G51980, AT5G58900, AT1G12610, AT1G21910, AT1G32330, AT1G73730, AT2G28810, AT2G40950, AT3G16870, AT3G24050, AT3G46640, AT4G00940, AT4G13620, AT4G29230, AT4G32010, AT4G37650, AT5G66300, AT5G67580
11164	AT3G29000	196	AT1G10320, AT1G15790, AT1G18570, AT1G19210, AT1G19510, AT1G21910, AT1G22810, AT1G27730, AT1G28420, AT1G59640, AT1G62300, AT2G22300, AT2G22850, AT2G25650, AT2G27470, AT2G36340, AT2G37430, AT2G37630, AT2G40140, AT2G44840, AT2G46400, AT2G46810, AT3G11450, AT3G24490, AT3G50650, AT3G55980, AT3G60030, AT3G60460, AT4G01550, AT4G12850, AT4G16141, AT4G18020, AT4G18880, AT4G25470, AT4G31060, AT4G31800, AT5G03720, AT5G03740, AT5G04760, AT5G12840, AT5G43650, AT5G62610, AT1G25560, AT1G68840, AT1G71520, AT1G80840, AT2G19810, AT2G23320, AT2G33710, AT2G36270, AT2G38470, AT2G45680, AT2G47190, AT3G15500, AT3G16770, AT3G23230, AT3G23250, AT3G46600, AT4G17490, AT4G17500, AT4G25480, AT4G37790, AT5G04340, AT5G24590, AT5G47220, AT5G47230, AT5G49520, AT5G59820, AT1G14600, AT1G22190, AT1G32640, AT1G74930, AT1G78080, AT2G29065, AT3G19580, AT3G22830, AT3G28910, AT3G46080, AT3G49530, AT3G53600, AT4G17230, AT4G23810, AT4G34410, AT4G37260, AT5G15130, AT5G18270, AT5G22890, AT5G37260, AT5G49450, AT5G59570, AT5G61600, AT5G63790, AT1G01010, AT1G01720, AT1G35460, AT1G51600, AT1G55110, AT1G66230, AT1G67310, AT1G69170, AT1G71450, AT2G37650, AT2G46270, AT3G19860, AT3G26744, AT3G50060, AT3G57230, AT3G58710, AT5G07580, AT5G16820, AT5G47640, AT5G51190, AT5G51990, AT5G66770, AT1G44830, AT2G18160, AT3G15210, AT5G05410, AT5G08790, AT5G22570, AT5G40880, AT5G52020, AT1G01260, AT1G07900, AT1G30650, AT1G34370, AT1G50640, AT1G70000, AT1G74650, AT2G20400, AT2G23290, AT2G24790, AT2G35940, AT2G44430, AT3G05690, AT3G08500, AT3G10500, AT3G17609, AT3G19290, AT3G28920, AT3G50260, AT4G00130, AT4G24020, AT4G24470, AT4G25560, AT4G33880, AT4G35580, AT4G37180, AT5G02460, AT5G05660, AT5G06960, AT5G07680, AT5G13180, AT5G25220, AT5G52510, AT5G60120, AT5G62000, AT5G63280, AT5G66870, AT1G01350, AT1G20980, AT1G28370, AT1G31320, AT1G32870, AT1G42990, AT2G23340, AT2G28350, AT2G30130, AT2G34140, AT2G38090, AT2G40950, AT2G42300, AT3G10000, AT3G18100, AT3G24120, AT4G05100, AT4G19990, AT4G23750, AT4G23980, AT4G30935, AT4G36920, AT5G06800, AT5G17300, AT5G25190, AT5G51910, AT5G62020, AT5G62430, AT5G64750, AT5G67190, AT1G13260, AT2G22760, AT3G24520, AT3G49940, AT4G11070, AT4G16780, AT5G39760
11165	AT3G29010	284	AT1G09540, AT1G10120, AT1G13960, AT1G18400, AT1G19490, AT1G21910, AT1G47870, AT1G67970, AT1G79580, AT2G16485, AT2G37120, AT2G42380, AT2G43500, AT3G10490, AT3G11450, AT3G20840, AT3G24050, AT3G24520, AT3G27010, AT3G48920, AT4G14770, AT4G17460, AT4G34400, AT4G39160, AT5G05660, AT5G10510, AT5G16820, AT5G42630, AT5G43270, AT5G45580, AT5G52830, AT1G02250, AT1G08010, AT1G13260, AT1G19850, AT1G20600, AT1G25560, AT1G30970, AT1G32730, AT1G33280, AT1G49560, AT1G69010, AT2G37260, AT2G44940, AT3G01530, AT3G02830, AT3G23230, AT3G53340, AT3G54810, AT3G57600, AT4G00730, AT4G24020, AT4G25480, AT4G25490, AT4G30080, AT4G32800, AT5G01200, AT5G11260, AT5G14750, AT5G29000, AT5G38860, AT5G49520, AT5G62165, AT5G66870, AT5G67420, AT1G18570, AT1G19210, AT1G27730, AT1G30500, AT1G32640, AT1G45249, AT1G74930, AT1G78080, AT1G79840, AT2G01430, AT2G03340, AT2G22300, AT2G22760, AT2G23320, AT2G29065, AT2G30340, AT2G33710, AT2G38470, AT3G09370, AT3G11020, AT3G15500, AT3G16870, AT3G22830, AT3G23240, AT3G51910, AT3G55980, AT3G56400, AT3G56970, AT4G01550, AT4G17230, AT4G17490, AT4G23810, AT4G25470, AT4G31550, AT4G34410, AT4G36780, AT5G05410, AT5G06100, AT5G07680, AT5G12840, AT5G15130, AT5G22570, AT5G25220, AT5G44080, AT5G47230, AT5G48250, AT5G51990, AT5G59570, AT5G59820, AT1G05805, AT1G06040, AT1G13450, AT1G14580, AT1G22070, AT1G26945, AT1G27740, AT1G28370, AT1G28420, AT1G51700, AT1G73830, AT2G31370, AT2G32930, AT2G42280, AT3G06590, AT3G10030, AT3G23690, AT3G45260, AT3G49530, AT3G51120, AT3G60530, AT4G01280, AT4G05100, AT4G12750, AT4G12850, AT4G25210, AT4G30980, AT4G37650, AT5G06950, AT5G15150, AT5G15830, AT5G24930, AT5G44210, AT5G51790, AT5G65050, AT5G65070, AT1G01010, AT1G01520, AT1G06850, AT1G22490, AT1G23380, AT1G34190, AT1G69310, AT2G21240, AT2G31180, AT2G31210, AT2G34830, AT2G36010, AT2G36890, AT2G37060, AT2G46680, AT3G03660, AT3G04670, AT3G26660, AT3G27940, AT4G00250, AT4G16141, AT4G28140, AT4G34990, AT5G06800, AT5G14280, AT5G17300, AT5G51910, AT5G57620, AT5G62000, AT1G09770, AT1G22810, AT1G26960, AT1G32150, AT1G64105, AT2G14210, AT2G31070, AT2G44730, AT2G45160, AT3G04930, AT3G25730, AT3G46640, AT3G51960, AT4G00150, AT4G01250, AT4G13980, AT4G36730, AT5G14000, AT5G17490, AT5G58340, AT1G12610, AT1G21450, AT1G25250, AT1G34370, AT1G51600, AT1G74840, AT2G06200, AT2G25900, AT2G40950, AT3G02990, AT3G04450, AT3G06410, AT3G16350, AT3G29035, AT3G48440, AT3G57800, AT4G18890, AT4G34590, AT4G36740, AT4G36900, AT5G39660, AT5G44260, AT5G65130, AT5G66770, AT1G03970, AT1G14600, AT1G19000, AT1G25580, AT1G32330, AT1G63030, AT1G70000, AT1G72360, AT1G75080, AT2G02820, AT2G21230, AT2G28550, AT2G34140, AT2G37630, AT2G40750, AT2G42300, AT2G45120, AT3G46070, AT3G54430, AT3G57480, AT4G00540, AT4G06634, AT4G13620, AT4G17880, AT4G27240, AT5G02030, AT5G05090, AT5G06960, AT5G22220, AT5G28040, AT5G46760, AT5G49300, AT5G51980, AT5G56780, AT5G58900, AT5G60200, AT1G01030, AT1G06180, AT1G22640, AT1G30490, AT1G42990, AT1G53910, AT1G68130, AT1G80730, AT2G22840, AT2G24790, AT2G24830, AT2G35530, AT2G40620, AT3G06740, AT3G09735, AT3G12480, AT3G16857, AT3G52250, AT4G02640, AT4G12020, AT4G16430, AT4G32880, AT4G37740, AT5G28770, AT5G45260
11166	AT3G29034	170	AT1G01720, AT1G06040, AT1G10170, AT1G26960, AT1G29280, AT1G68150, AT1G69600, AT1G69780, AT1G74500, AT2G18160, AT2G30130, AT2G30340, AT2G37120, AT3G01220, AT3G01470, AT3G09735, AT3G15210, AT3G58120, AT4G31550, AT4G34410, AT5G15150, AT5G40330, AT5G53200, AT5G63790, AT5G67420, AT1G10480, AT1G13260, AT1G22985, AT1G26870, AT1G27730, AT1G32640, AT1G33280, AT1G36060, AT1G62300, AT1G66350, AT1G79580, AT2G26150, AT3G20840, AT3G50260, AT3G53600, AT4G10350, AT4G16141, AT4G23810, AT4G25490, AT4G32890, AT4G37940, AT5G01380, AT5G08790, AT5G14000, AT5G39820, AT5G49450, AT5G53290, AT1G03040, AT1G34370, AT1G42990, AT1G43160, AT1G71520, AT1G74250, AT1G78600, AT2G01570, AT2G13960, AT2G20880, AT2G22430, AT2G35700, AT3G04060, AT3G10500, AT3G29035, AT4G00150, AT4G22070, AT4G34000, AT5G01200, AT5G06839, AT5G13080, AT5G13180, AT5G16560, AT5G18270, AT5G65210, AT1G01350, AT1G21340, AT1G46768, AT1G51600, AT1G56170, AT1G64105, AT1G65620, AT1G69570, AT1G75710, AT2G28160, AT2G40470, AT2G42400, AT2G43500, AT3G02550, AT3G06590, AT3G09230, AT3G16770, AT3G16870, AT3G23230, AT3G58630, AT4G36540, AT5G42630, AT5G60850, AT1G22640, AT1G69810, AT1G79840, AT2G33710, AT2G40750, AT2G45050, AT2G46410, AT3G11450, AT3G24520, AT3G44750, AT3G54810, AT3G60530, AT4G25400, AT4G31920, AT5G03740, AT5G06110, AT5G15130, AT5G52830, AT1G05805, AT1G06850, AT1G27740, AT2G24260, AT2G24570, AT3G57480, AT4G09460, AT4G33880, AT5G02840, AT5G05410, AT5G19790, AT1G22190, AT1G50600, AT2G23320, AT3G54620, AT3G62420, AT4G40060, AT1G34190, AT1G68920, AT2G30250, AT2G40970, AT2G43000, AT2G47260, AT3G25730, AT4G18890, AT5G04340, AT5G42520, AT5G64810, AT5G66730, AT5G67300, AT1G10120, AT1G21200, AT1G26590, AT1G62975, AT1G64620, AT1G72210, AT1G79700, AT2G16485, AT2G29660, AT2G34830, AT2G40340, AT2G40620, AT2G43280, AT3G10480, AT3G18380, AT3G45610, AT3G47500, AT3G57800, AT4G24020, AT4G30080, AT5G25190, AT5G60140
11167	AT3G29035	208	AT1G01350, AT1G10170, AT1G22190, AT1G22640, AT1G34370, AT1G42990, AT1G43160, AT1G62300, AT1G69600, AT1G69810, AT1G78080, AT2G13960, AT2G22430, AT2G28710, AT2G30130, AT2G30250, AT2G30340, AT2G35700, AT2G36890, AT2G43500, AT2G47890, AT3G04060, AT3G09735, AT3G10500, AT3G11580, AT3G28910, AT4G00150, AT4G02590, AT4G17230, AT5G01380, AT5G03510, AT5G04340, AT5G08790, AT5G13180, AT5G13330, AT5G16560, AT5G48560, AT5G63790, AT5G64750, AT5G65210, AT5G65640, AT5G66730, AT1G01720, AT1G06040, AT1G28370, AT1G32540, AT1G68670, AT2G24570, AT2G28160, AT2G29065, AT2G33710, AT2G43000, AT3G25730, AT3G28920, AT3G49530, AT4G11660, AT4G23810, AT4G36990, AT5G05410, AT5G49450, AT5G67300, AT1G08320, AT1G14600, AT1G56010, AT1G57560, AT1G62975, AT1G62990, AT1G75410, AT1G78600, AT2G01430, AT2G16720, AT2G20880, AT2G22800, AT2G40140, AT3G15500, AT3G53600, AT3G53820, AT4G06746, AT4G17500, AT4G27410, AT4G36900, AT4G37790, AT5G01200, AT5G04760, AT5G06839, AT5G13080, AT5G17300, AT5G18270, AT5G25220, AT5G47230, AT1G21450, AT1G29280, AT1G31050, AT1G63030, AT1G66600, AT1G74660, AT2G23340, AT2G38880, AT2G40750, AT2G42150, AT2G44940, AT2G47190, AT2G47260, AT3G02550, AT3G09230, AT3G11280, AT3G16870, AT3G46640, AT3G48920, AT3G49690, AT3G53200, AT4G05100, AT4G14410, AT4G15090, AT4G18880, AT4G18890, AT4G24060, AT4G37850, AT5G07580, AT5G25160, AT5G46590, AT5G49300, AT5G49520, AT5G60200, AT5G61420, AT5G65070, AT5G67580, AT1G05230, AT1G22985, AT1G25560, AT1G26945, AT1G33280, AT2G47210, AT3G07340, AT3G49930, AT4G01250, AT4G10350, AT4G25400, AT4G39780, AT5G10140, AT5G41920, AT5G42630, AT5G44210, AT5G52510, AT5G66320, AT1G19700, AT1G50600, AT1G51140, AT1G71520, AT1G80840, AT3G11020, AT3G16350, AT3G19580, AT3G22830, AT3G57230, AT3G62420, AT4G31800, AT4G37180, AT5G37260, AT5G45580, AT5G59820, AT5G65100, AT1G13960, AT1G19850, AT1G32640, AT1G53170, AT1G68150, AT1G77920, AT2G23320, AT2G40340, AT2G41835, AT2G42280, AT2G44840, AT3G01470, AT3G06250, AT3G13040, AT3G15210, AT3G50260, AT4G36780, AT5G08130, AT5G52020, AT5G67190, AT1G08000, AT1G08010, AT1G35460, AT1G74840, AT2G20280, AT2G22770, AT3G14230, AT3G46600, AT5G24110, AT5G62610, AT1G65620, AT1G72740, AT2G27050, AT2G31280, AT2G34830, AT2G37060, AT2G37430, AT3G23690, AT3G48430, AT4G01550, AT4G01720, AT5G14750, AT5G22570, AT5G50570, AT5G52830, AT5G60142
11168	AT3G29075	147	AT1G06040, AT1G09770, AT1G43160, AT1G69600, AT2G18160, AT2G37120, AT3G09735, AT3G16857, AT3G53370, AT3G54810, AT4G24240, AT4G31550, AT5G11260, AT5G14000, AT5G48560, AT1G01720, AT1G13260, AT1G22190, AT1G25560, AT1G27730, AT1G32640, AT1G33280, AT1G36060, AT1G53170, AT1G62300, AT2G28450, AT2G30340, AT2G40140, AT2G40470, AT2G44840, AT3G15210, AT3G16770, AT3G19580, AT3G24520, AT4G16780, AT4G17230, AT4G17490, AT4G25400, AT4G31920, AT5G08790, AT5G17300, AT5G52830, AT5G57660, AT5G59820, AT1G10120, AT1G26945, AT1G74500, AT1G75390, AT2G25180, AT2G40620, AT2G46270, AT2G47460, AT3G01220, AT3G06410, AT3G46640, AT4G36730, AT5G62610, AT2G23290, AT2G29660, AT2G36080, AT3G06740, AT3G14230, AT3G22830, AT3G46600, AT3G55730, AT3G58120, AT4G06746, AT4G17500, AT4G29100, AT4G30980, AT4G34000, AT4G35040, AT5G16600, AT1G19000, AT1G22640, AT1G29280, AT1G34370, AT1G68150, AT1G68840, AT1G71260, AT1G78080, AT1G79580, AT2G22770, AT2G23320, AT2G24570, AT2G40750, AT2G45050, AT2G47260, AT3G07340, AT3G11450, AT3G25730, AT3G44750, AT3G49530, AT3G60530, AT4G10350, AT4G16141, AT4G30080, AT5G06110, AT5G15160, AT5G39820, AT5G45420, AT5G63790, AT5G66870, AT1G19210, AT2G21240, AT2G28200, AT2G28550, AT2G34830, AT3G23690, AT3G50060, AT3G62420, AT4G14410, AT4G36780, AT4G36920, AT5G26660, AT1G14685, AT1G53910, AT1G71520, AT1G74840, AT2G22430, AT2G30130, AT2G41710, AT4G36990, AT5G03510, AT5G04340, AT5G05410, AT5G66730, AT1G65620, AT1G75540, AT2G33710, AT2G38250, AT3G10490, AT3G12130, AT3G20770, AT4G01550, AT4G18890, AT4G23810, AT1G68810, AT2G27110, AT3G04930, AT4G37650, AT5G08330, AT5G14340, AT5G25830, AT5G37260, AT5G49450, AT5G51790
11169	AT3G29090	356	AT1G06040, AT1G08970, AT1G18400, AT1G27360, AT1G33060, AT1G49480, AT1G49560, AT1G67970, AT1G75710, AT2G16770, AT2G27470, AT2G28350, AT2G28810, AT2G42300, AT2G44730, AT2G44840, AT2G46270, AT2G46400, AT3G03450, AT3G06740, AT3G11450, AT3G16870, AT3G18990, AT3G25890, AT3G44750, AT3G47710, AT3G50700, AT3G55370, AT4G00270, AT4G13640, AT4G16141, AT4G18170, AT4G24470, AT4G25480, AT4G35040, AT4G37650, AT5G09330, AT5G14750, AT5G22890, AT5G24800, AT5G25475, AT5G25790, AT5G40330, AT5G60200, AT5G60690, AT5G61600, AT1G03970, AT1G05805, AT1G17040, AT1G25560, AT1G45249, AT1G54830, AT1G59750, AT1G62300, AT1G69310, AT1G69600, AT1G76350, AT2G28510, AT2G30590, AT2G44910, AT2G45050, AT3G03200, AT3G19860, AT3G54620, AT3G57390, AT3G61830, AT4G25440, AT4G26640, AT4G27240, AT4G35580, AT4G36240, AT4G36780, AT4G40060, AT5G05090, AT5G05660, AT5G06100, AT5G06960, AT5G13080, AT5G13330, AT5G16540, AT5G39820, AT5G41020, AT5G56960, AT5G57660, AT5G60890, AT5G62610, AT1G02230, AT1G04445, AT1G14580, AT1G19490, AT1G49950, AT1G51700, AT1G54060, AT1G62990, AT1G68920, AT1G72830, AT1G74080, AT1G74840, AT1G79580, AT2G16485, AT2G16720, AT2G21240, AT2G22850, AT2G23290, AT2G40950, AT3G04670, AT3G05690, AT3G07340, AT3G18100, AT3G18380, AT3G21270, AT3G24050, AT3G49530, AT3G50870, AT3G54220, AT3G58190, AT3G60110, AT3G61850, AT4G01680, AT4G05170, AT4G13980, AT4G16780, AT4G21340, AT4G29940, AT4G35270, AT4G36870, AT4G37790, AT5G05790, AT5G08790, AT5G10030, AT5G15830, AT5G28040, AT5G40880, AT5G43270, AT5G43650, AT5G47370, AT5G52510, AT5G57620, AT5G58620, AT5G59450, AT5G59780, AT5G62165, AT5G62430, AT5G66730, AT1G09770, AT1G17520, AT1G18710, AT1G44810, AT1G49010, AT1G51600, AT1G55580, AT1G66550, AT1G68880, AT1G72010, AT1G73730, AT1G75080, AT1G77640, AT2G21320, AT2G24260, AT2G28160, AT2G28710, AT2G35530, AT2G37060, AT2G40970, AT2G43010, AT3G11580, AT3G49760, AT3G56970, AT4G00220, AT4G00250, AT4G21080, AT4G29100, AT4G35550, AT4G36990, AT5G01310, AT5G03740, AT5G08330, AT5G66320, AT5G67450, AT1G25470, AT1G26260, AT1G66470, AT1G68640, AT1G69490, AT2G14210, AT2G21230, AT2G46680, AT3G22780, AT3G51080, AT3G51910, AT4G08250, AT4G11140, AT4G17460, AT5G06800, AT5G26749, AT5G45710, AT5G57390, AT5G58280, AT5G65100, AT5G65210, AT1G18835, AT1G21340, AT1G30970, AT1G33280, AT1G36060, AT1G43700, AT1G65620, AT1G72050, AT1G77570, AT2G02820, AT2G22770, AT2G24570, AT2G34710, AT2G34720, AT2G38880, AT2G40470, AT2G41070, AT2G43000, AT2G47260, AT3G09600, AT3G10480, AT3G16940, AT3G25730, AT3G51120, AT4G00480, AT4G01250, AT4G10350, AT4G18890, AT4G23980, AT4G24240, AT4G25210, AT4G30080, AT4G32890, AT4G36730, AT5G06110, AT5G09410, AT5G11270, AT5G17300, AT5G42630, AT1G07520, AT1G18750, AT1G19000, AT1G32870, AT1G52890, AT1G53170, AT1G76890, AT2G19810, AT2G22760, AT2G25650, AT2G45160, AT3G06410, AT3G10490, AT3G12480, AT3G12977, AT3G16350, AT3G23210, AT3G54990, AT3G58710, AT4G00730, AT4G25490, AT4G34400, AT4G35590, AT4G39780, AT5G02840, AT5G06950, AT5G16820, AT5G19490, AT5G39760, AT5G52010, AT5G59820, AT5G64220, AT1G01380, AT1G04990, AT1G12610, AT1G15720, AT1G22640, AT1G32240, AT1G50420, AT1G53910, AT1G63030, AT1G77450, AT1G78700, AT2G18350, AT2G36080, AT2G41710, AT2G42280, AT3G04930, AT3G10030, AT3G16280, AT3G16770, AT3G16857, AT3G19580, AT3G21175, AT3G23220, AT3G46080, AT3G57480, AT3G60530, AT4G16430, AT4G16610, AT4G16750, AT4G37740, AT5G02030, AT5G04340, AT5G04760, AT5G07680, AT5G22220, AT5G25470, AT5G25830, AT5G26880, AT5G28300, AT5G45420, AT5G49300, AT5G52660, AT5G53200, AT5G58340, AT1G06180, AT1G34190, AT1G42990, AT1G58100, AT1G69780, AT1G71930, AT1G77920, AT1G79180, AT2G22300, AT2G28550, AT2G30130, AT2G31280, AT2G43280, AT2G45480, AT2G47210, AT2G47460, AT3G06590, AT3G08500, AT3G12680, AT3G24120, AT3G29035, AT3G46640, AT3G53370, AT3G58630, AT3G59470, AT3G60390, AT4G13620, AT4G24020, AT4G25400, AT4G32730, AT4G34990, AT4G36540, AT4G36930, AT4G37540, AT4G39070, AT5G13910, AT5G15150, AT5G18550, AT5G25160, AT5G45260, AT5G46760
11170	AT3G29100	300	AT1G01260, AT1G06850, AT1G18330, AT1G19210, AT1G19350, AT1G30210, AT1G43700, AT1G49480, AT1G61660, AT1G61730, AT1G75340, AT1G75540, AT1G77640, AT2G20280, AT2G22840, AT2G36010, AT2G46410, AT3G04930, AT3G09735, AT3G19360, AT3G49930, AT3G54320, AT4G08250, AT4G12850, AT4G34990, AT5G02470, AT5G09330, AT5G14750, AT5G25830, AT5G26749, AT5G27910, AT5G38140, AT5G42520, AT5G42630, AT5G48670, AT5G53290, AT5G58340, AT5G62610, AT1G01030, AT1G05805, AT1G06040, AT1G28520, AT1G56170, AT1G69310, AT1G74500, AT1G80840, AT2G01930, AT2G18160, AT2G24680, AT2G24790, AT2G38470, AT2G40140, AT3G16280, AT3G23210, AT3G52910, AT3G55980, AT4G11660, AT4G32040, AT4G37940, AT5G03740, AT5G04150, AT5G11050, AT5G45300, AT5G51190, AT5G51790, AT5G57660, AT5G60120, AT1G02340, AT1G10120, AT1G10240, AT1G19220, AT1G26590, AT1G31320, AT1G42990, AT1G52890, AT1G67310, AT1G69540, AT2G01060, AT2G16485, AT2G33550, AT2G38300, AT2G41070, AT2G41900, AT2G43280, AT3G01220, AT3G06410, AT3G06490, AT3G10760, AT3G12250, AT3G22780, AT3G23690, AT3G54810, AT3G58120, AT3G60630, AT4G06634, AT4G09460, AT4G13640, AT4G14770, AT4G17460, AT4G23980, AT4G25400, AT4G32890, AT4G39410, AT5G02320, AT5G08330, AT5G14140, AT5G51780, AT5G51910, AT5G59450, AT5G61270, AT5G63280, AT1G06070, AT1G19000, AT1G21910, AT1G26680, AT1G44830, AT1G51190, AT1G54060, AT1G62990, AT1G66810, AT1G68130, AT1G69010, AT2G02740, AT2G18550, AT2G28450, AT2G29065, AT2G40620, AT2G42400, AT2G44730, AT3G52440, AT3G60110, AT4G04450, AT4G16610, AT4G30080, AT4G31060, AT4G32800, AT4G37540, AT5G11270, AT5G12330, AT5G28770, AT5G45580, AT5G47660, AT5G54680, AT5G60850, AT1G16640, AT1G21970, AT1G26960, AT1G27730, AT1G28310, AT1G34190, AT1G51070, AT1G63100, AT1G74660, AT1G76880, AT2G01570, AT2G02070, AT2G03060, AT2G20880, AT2G31230, AT2G31310, AT2G33710, AT2G35530, AT2G35640, AT2G42660, AT2G45880, AT3G06220, AT3G19290, AT3G21430, AT3G23230, AT3G58630, AT3G58710, AT4G16141, AT4G17490, AT4G25490, AT4G28610, AT4G34610, AT4G37730, AT5G06800, AT5G11260, AT5G62000, AT1G04445, AT1G08010, AT1G08970, AT1G18570, AT1G28420, AT1G33280, AT1G58110, AT1G67970, AT1G74080, AT2G04880, AT2G25180, AT2G25650, AT2G28510, AT2G36890, AT2G45050, AT2G47260, AT3G02990, AT3G09370, AT3G11440, AT3G12680, AT3G14230, AT4G12750, AT4G16430, AT4G18890, AT4G21610, AT4G23810, AT5G02840, AT5G06950, AT5G13330, AT5G21960, AT5G24110, AT5G25810, AT5G65050, AT1G52150, AT1G52520, AT1G70000, AT2G16720, AT2G22760, AT2G36400, AT2G37120, AT2G38880, AT2G44840, AT2G47520, AT3G04450, AT3G11580, AT3G15500, AT3G28920, AT3G48160, AT3G62420, AT4G15090, AT4G26640, AT4G30980, AT4G31920, AT5G08520, AT5G13790, AT5G16560, AT5G16820, AT5G24930, AT5G40330, AT5G44080, AT5G48150, AT5G48250, AT5G63790, AT5G64810, AT1G01010, AT1G18860, AT1G19850, AT1G25560, AT1G68670, AT1G75250, AT1G77080, AT1G77920, AT1G78600, AT2G27050, AT2G33880, AT2G34720, AT2G34820, AT2G40340, AT2G40470, AT2G43010, AT2G46680, AT3G04060, AT3G07340, AT3G10470, AT3G16870, AT3G19580, AT3G23220, AT3G50650, AT3G55730, AT3G57800, AT4G02590, AT4G29190, AT4G36710, AT4G36930, AT5G22380, AT5G45420, AT5G58620, AT5G59570, AT5G63420, AT1G14440, AT1G17520, AT1G22640, AT1G26945, AT1G30970, AT1G64620, AT1G69810, AT2G02820, AT2G21240, AT2G28700, AT2G40750, AT3G21270, AT3G46640, AT3G47710, AT4G01120, AT4G24020, AT5G12850, AT5G20730, AT5G22220, AT5G23090, AT5G56620
11171	AT3G29130	218	AT1G01260, AT1G06040, AT1G20980, AT1G36060, AT1G74500, AT1G75540, AT2G01060, AT2G18160, AT2G24570, AT2G24790, AT2G28160, AT2G31210, AT2G36080, AT2G37120, AT2G44910, AT2G46410, AT3G49850, AT3G52250, AT3G54810, AT3G60530, AT4G16430, AT4G16610, AT4G37940, AT5G06770, AT5G08790, AT5G23090, AT5G52020, AT5G62610, AT5G67420, AT1G06910, AT1G10610, AT1G13300, AT1G19000, AT1G45249, AT1G80840, AT3G20770, AT3G25790, AT4G11660, AT4G13980, AT4G36900, AT5G06960, AT5G25830, AT5G37260, AT5G39660, AT5G39820, AT5G59820, AT5G62020, AT5G62430, AT1G08010, AT1G13450, AT1G18330, AT1G19350, AT1G21910, AT1G66810, AT1G74660, AT1G76880, AT1G77200, AT2G26150, AT2G27470, AT2G36400, AT2G45050, AT3G01220, AT3G06740, AT3G14230, AT3G58120, AT4G01250, AT4G25210, AT4G32730, AT5G15150, AT5G20730, AT5G41920, AT5G45420, AT5G47370, AT5G52260, AT5G64220, AT1G04990, AT1G10240, AT1G15790, AT1G27740, AT1G44830, AT1G72210, AT2G36890, AT2G37650, AT2G42400, AT2G43280, AT2G45160, AT3G09735, AT3G12250, AT3G24520, AT3G44350, AT4G37540, AT5G24110, AT5G42780, AT5G53950, AT5G64060, AT1G22640, AT1G69600, AT1G71260, AT1G75710, AT2G01930, AT2G24830, AT2G43140, AT3G06410, AT3G10760, AT3G23220, AT3G48430, AT3G50750, AT3G54320, AT4G35580, AT4G39070, AT5G42630, AT1G12610, AT1G20640, AT1G21340, AT1G21970, AT1G34370, AT1G54060, AT1G67970, AT1G71130, AT1G74080, AT2G03340, AT2G25180, AT2G45680, AT2G47070, AT3G09230, AT3G10470, AT3G11440, AT3G11450, AT3G16857, AT3G27010, AT3G54990, AT4G00150, AT4G08150, AT4G12750, AT4G17460, AT4G23810, AT4G30080, AT4G30980, AT5G13910, AT5G15130, AT5G51190, AT1G32540, AT1G51070, AT2G37630, AT2G46590, AT2G47890, AT3G07340, AT3G10030, AT3G19510, AT3G19860, AT3G21270, AT3G24120, AT3G46600, AT3G47710, AT3G61890, AT4G10350, AT4G17570, AT4G23980, AT4G32890, AT4G37850, AT5G05550, AT5G07310, AT5G10510, AT5G45300, AT5G58620, AT5G59450, AT5G62000, AT1G18835, AT1G30500, AT1G31320, AT1G46768, AT1G62300, AT1G69810, AT1G77920, AT1G78080, AT2G22540, AT2G28350, AT2G40470, AT2G47850, AT3G02380, AT3G04670, AT3G10480, AT3G18380, AT3G21810, AT3G51910, AT3G60580, AT4G29930, AT4G35590, AT4G36710, AT5G02470, AT5G08130, AT5G08520, AT5G09410, AT5G26660, AT5G43650, AT5G45580, AT5G48250, AT5G51910, AT5G57390, AT5G58900, AT1G10120, AT1G17520, AT1G28450, AT1G33240, AT2G21240, AT3G01470, AT3G12130, AT3G16870, AT3G49930, AT3G57390, AT3G60390, AT4G22070, AT5G48150, AT5G52010, AT5G58010, AT5G60890, AT5G64530, AT5G66770
11172	AT3G29160	199	AT1G06070, AT1G22590, AT1G26945, AT1G29280, AT1G62975, AT1G68150, AT1G79700, AT2G45050, AT2G46680, AT3G09735, AT3G16857, AT3G18380, AT3G22780, AT3G60530, AT4G01280, AT4G37540, AT5G09410, AT5G25830, AT1G07530, AT1G12610, AT1G20640, AT1G22985, AT1G34190, AT1G58220, AT1G68670, AT1G71130, AT1G80010, AT2G16485, AT2G24830, AT2G27050, AT2G40340, AT2G47070, AT3G10800, AT3G12977, AT3G44290, AT3G54620, AT3G57390, AT3G59470, AT4G18890, AT4G34410, AT4G39410, AT5G04760, AT5G10280, AT5G48250, AT5G51990, AT5G56270, AT5G59570, AT5G61600, AT5G63470, AT1G01010, AT1G08970, AT1G13960, AT1G19700, AT1G28050, AT1G32330, AT1G43700, AT1G51070, AT1G53910, AT2G25000, AT2G34720, AT2G38880, AT2G41900, AT2G47460, AT3G02830, AT3G09600, AT3G13040, AT3G14230, AT3G17609, AT3G23250, AT3G24120, AT4G00050, AT4G25410, AT4G35040, AT5G02840, AT5G08790, AT1G05805, AT1G26960, AT1G66470, AT1G69780, AT2G03060, AT2G18160, AT2G45160, AT2G47210, AT3G01220, AT3G12130, AT3G24490, AT5G18090, AT5G51790, AT1G01520, AT1G06180, AT1G15720, AT1G21340, AT1G22190, AT2G22300, AT2G22430, AT2G23340, AT2G36960, AT2G37260, AT2G40970, AT3G06490, AT3G11580, AT3G44750, AT3G62420, AT4G17230, AT4G35580, AT5G02470, AT5G03415, AT5G06110, AT5G17430, AT5G39610, AT5G57150, AT5G58900, AT1G01350, AT1G34180, AT1G69810, AT1G77080, AT1G80840, AT2G17150, AT2G40140, AT2G43280, AT3G01470, AT3G02990, AT3G16350, AT3G22170, AT3G23210, AT3G24520, AT3G49530, AT3G51120, AT3G53820, AT4G02590, AT5G26749, AT5G62610, AT1G01030, AT1G26260, AT2G22770, AT2G30590, AT3G01970, AT3G15500, AT3G47500, AT3G58710, AT3G60630, AT4G01250, AT4G14410, AT4G27410, AT4G35550, AT4G39160, AT5G11260, AT5G22290, AT5G23090, AT5G43170, AT5G65640, AT1G01060, AT1G09770, AT1G32730, AT1G49950, AT1G68120, AT1G69010, AT1G72650, AT1G73360, AT1G74660, AT1G76320, AT2G01930, AT2G27470, AT3G19290, AT3G20310, AT3G46090, AT3G47640, AT3G48440, AT3G61830, AT4G00730, AT5G08190, AT5G14140, AT5G37020, AT5G53950, AT5G59820, AT5G62000, AT1G09540, AT1G14920, AT1G18330, AT1G18400, AT1G24625, AT1G25550, AT1G27740, AT1G30490, AT1G34370, AT1G64380, AT1G64530, AT1G69570, AT1G70920, AT1G72740, AT2G02820, AT2G20180, AT2G41130, AT2G41710, AT3G07500, AT4G02560, AT4G37940, AT5G06510, AT5G26880
11173	AT3G29170	129	AT1G01010, AT1G04990, AT1G27740, AT1G29160, AT1G49480, AT1G74840, AT2G30130, AT2G37120, AT2G40620, AT3G16857, AT3G56400, AT5G04340, AT1G01720, AT1G22190, AT1G27730, AT1G32330, AT1G32640, AT1G44810, AT1G78080, AT2G38470, AT2G40950, AT3G20770, AT4G23750, AT5G53290, AT5G59820, AT5G65050, AT1G54830, AT1G69600, AT1G76890, AT2G21240, AT2G47460, AT3G10030, AT3G11100, AT3G20310, AT3G25790, AT3G49940, AT3G58120, AT4G13620, AT5G08330, AT5G41920, AT5G44160, AT5G54680, AT5G65640, AT1G28420, AT1G44830, AT1G68920, AT1G76880, AT2G34710, AT3G01220, AT3G06590, AT3G16350, AT3G17609, AT3G50870, AT4G09180, AT4G17500, AT4G36990, AT5G16560, AT5G63790, AT1G24625, AT1G68840, AT1G71520, AT1G77200, AT2G23320, AT2G37430, AT3G10800, AT3G18990, AT3G49530, AT3G55980, AT4G17460, AT4G30080, AT4G34410, AT5G08190, AT5G08790, AT5G65210, AT1G06040, AT1G18570, AT1G75410, AT3G10500, AT3G51120, AT4G22070, AT4G25410, AT4G33880, AT5G19790, AT5G58010, AT5G66730, AT1G19000, AT1G53910, AT1G58110, AT1G62300, AT2G22430, AT3G58710, AT3G62420, AT5G01380, AT1G77450, AT1G77920, AT2G47890, AT3G12480, AT3G21270, AT3G27010, AT3G44750, AT3G53820, AT4G17750, AT4G25210, AT4G25440, AT4G25480, AT4G31800, AT4G36730, AT5G10510, AT5G43650, AT5G49520, AT1G08970, AT1G25550, AT1G62700, AT2G23340, AT2G28200, AT2G46270, AT2G47210, AT3G28920, AT3G46640, AT3G54620, AT3G54810, AT4G36920, AT4G37650, AT5G08130, AT5G10030, AT5G11260, AT5G18550, AT5G18830, AT5G45420
11174	AT3G29180	159	AT1G01720, AT1G27730, AT1G51070, AT1G62300, AT1G65330, AT1G68840, AT2G18160, AT2G37120, AT2G40620, AT2G46270, AT3G01470, AT3G54810, AT3G60530, AT4G01120, AT4G18880, AT4G31650, AT5G08790, AT5G15150, AT5G54680, AT1G01060, AT1G13260, AT1G19210, AT1G21340, AT1G29280, AT1G70000, AT2G40140, AT3G10490, AT3G14230, AT3G15210, AT3G16857, AT3G19580, AT4G34410, AT4G36780, AT5G02840, AT5G59820, AT1G08320, AT1G26960, AT1G62990, AT1G64530, AT1G75410, AT1G78600, AT2G16720, AT2G30250, AT2G38470, AT2G40970, AT2G45160, AT3G01220, AT3G04670, AT3G23690, AT3G49530, AT3G50260, AT3G58120, AT4G00150, AT4G17230, AT4G31920, AT5G06839, AT5G08130, AT5G08330, AT5G11260, AT5G49450, AT5G63790, AT1G13300, AT1G14580, AT1G19000, AT1G22640, AT1G58110, AT3G09735, AT3G18990, AT3G45260, AT3G54220, AT3G55370, AT3G61850, AT4G05100, AT4G29100, AT4G34590, AT5G03150, AT5G51780, AT5G52510, AT5G57150, AT5G57620, AT5G65790, AT1G03970, AT1G06040, AT1G26680, AT1G32640, AT1G34370, AT1G56170, AT1G65620, AT1G72650, AT1G79580, AT2G46510, AT2G46830, AT3G03450, AT3G09600, AT3G16770, AT3G20770, AT3G20840, AT3G24520, AT3G47640, AT3G51910, AT3G54430, AT3G57670, AT4G00270, AT4G37940, AT5G39820, AT5G57660, AT1G06070, AT1G50640, AT1G72740, AT2G30130, AT2G47460, AT3G12480, AT3G48590, AT3G53370, AT4G17500, AT4G35040, AT5G58010, AT5G62020, AT5G66730, AT1G01350, AT1G53910, AT1G78080, AT2G22430, AT2G30340, AT4G25400, AT5G04340, AT5G05410, AT5G64750, AT1G07530, AT1G18570, AT2G19810, AT2G22770, AT2G24570, AT2G28200, AT2G46400, AT3G13040, AT4G17460, AT4G24020, AT4G37260, AT4G37850, AT4G40060, AT5G15160, AT5G51980, AT5G64810, AT5G66870, AT1G04990, AT1G08010, AT1G08970, AT1G12260, AT1G49480, AT1G77080, AT3G06590, AT3G07340, AT3G60580, AT4G11660, AT4G32010, AT4G35580, AT4G36160, AT5G66320
11175	AT3G29185	293	AT1G01060, AT1G07520, AT1G09770, AT1G10480, AT1G17040, AT1G19350, AT1G28370, AT1G28520, AT1G44810, AT1G58220, AT1G71260, AT1G72740, AT1G76880, AT1G77200, AT1G79700, AT2G02820, AT2G04890, AT2G21240, AT2G24830, AT2G26150, AT2G28160, AT2G28450, AT2G31380, AT2G34830, AT2G38090, AT2G40970, AT2G41900, AT2G44430, AT2G45050, AT2G45160, AT2G46830, AT3G12977, AT3G19510, AT3G23240, AT3G27940, AT3G49930, AT3G56850, AT3G57480, AT3G60530, AT4G01250, AT4G16141, AT4G16430, AT4G17880, AT4G23750, AT4G32010, AT4G32730, AT4G32890, AT4G36060, AT4G36730, AT4G36780, AT4G38960, AT5G10510, AT5G15210, AT5G18960, AT5G24930, AT5G37260, AT5G42630, AT5G47390, AT5G65640, AT1G18750, AT1G30330, AT1G34190, AT1G51190, AT1G67310, AT1G68640, AT2G31280, AT2G36010, AT2G40750, AT2G42300, AT3G03450, AT3G09600, AT3G14180, AT3G22780, AT3G44350, AT3G46600, AT3G50650, AT3G63350, AT4G01540, AT4G24470, AT5G03415, AT5G09410, AT5G11270, AT5G14000, AT5G23280, AT5G25790, AT5G48150, AT5G51980, AT5G59450, AT5G64060, AT1G01720, AT1G08290, AT1G15790, AT1G19000, AT1G25440, AT1G31050, AT1G52890, AT1G53170, AT1G69810, AT1G70510, AT1G76870, AT1G77850, AT1G78600, AT1G80010, AT2G01570, AT2G17150, AT2G18350, AT2G22630, AT2G33710, AT2G36270, AT2G38340, AT2G41690, AT2G46590, AT2G47890, AT3G02380, AT3G14230, AT3G16350, AT3G16857, AT3G18100, AT3G24860, AT3G27010, AT3G27650, AT3G28910, AT3G29035, AT3G46080, AT3G47620, AT3G56980, AT4G14410, AT4G34000, AT4G36740, AT4G37650, AT4G40060, AT5G04240, AT5G05660, AT5G06110, AT5G13330, AT5G18550, AT5G39660, AT5G52010, AT5G56270, AT5G58620, AT5G62020, AT5G65310, AT1G03040, AT1G08000, AT1G14410, AT1G18960, AT1G27740, AT1G29950, AT1G51600, AT1G58100, AT2G02070, AT2G16770, AT2G22300, AT2G27470, AT2G35640, AT2G39880, AT3G17010, AT3G19184, AT3G19360, AT4G00390, AT4G00730, AT4G31270, AT4G34610, AT5G42700, AT5G43170, AT5G43250, AT5G44160, AT5G53290, AT5G58010, AT5G62000, AT5G66700, AT1G30500, AT1G32640, AT1G44830, AT1G72830, AT1G76320, AT1G77080, AT1G77450, AT1G77640, AT1G78700, AT2G22430, AT2G22840, AT2G32930, AT2G35530, AT2G37260, AT2G40470, AT2G46510, AT2G47460, AT3G10000, AT3G10760, AT3G24490, AT3G25890, AT3G28920, AT3G44290, AT3G54320, AT3G60630, AT4G02640, AT4G09180, AT4G17460, AT4G17750, AT4G37940, AT5G01900, AT5G05410, AT5G06950, AT5G08790, AT5G12850, AT5G13080, AT5G17300, AT5G39610, AT5G40330, AT5G45260, AT5G48560, AT5G54680, AT5G60690, AT5G63790, AT5G65050, AT5G65070, AT1G06850, AT1G08970, AT1G14685, AT1G16640, AT1G22985, AT1G24625, AT1G51070, AT1G66350, AT1G66600, AT1G68550, AT1G69540, AT2G01930, AT2G21230, AT2G25180, AT2G25900, AT2G36400, AT2G44910, AT2G47210, AT3G15510, AT3G20310, AT3G47500, AT3G53820, AT3G57390, AT3G58630, AT3G62420, AT4G12240, AT4G17490, AT5G05090, AT5G17430, AT5G22290, AT5G47230, AT5G47660, AT5G61600, AT5G65210, AT5G67110, AT5G67180, AT1G05805, AT1G06070, AT1G20640, AT1G25250, AT1G32150, AT1G52150, AT1G64530, AT1G69690, AT2G24690, AT2G30340, AT2G31370, AT2G33835, AT2G34710, AT2G37630, AT2G42380, AT2G46310, AT3G09735, AT3G10030, AT3G11450, AT3G16770, AT3G16940, AT3G22170, AT4G03250, AT4G17570, AT4G19990, AT4G25610, AT4G32040, AT4G32880, AT4G35040, AT5G05550, AT5G08130, AT5G20730, AT5G26880, AT5G44180, AT5G51780, AT5G51790, AT5G60120, AT5G63470, AT5G65060, AT5G66300
11176	AT3G29200	201	AT1G14685, AT1G22640, AT1G32330, AT1G34190, AT1G69780, AT2G20280, AT2G24790, AT2G37430, AT2G40620, AT2G41900, AT3G09735, AT3G16940, AT4G01720, AT4G13620, AT4G31550, AT4G32890, AT5G15150, AT5G24590, AT5G63790, AT1G13960, AT1G26870, AT1G32640, AT1G43700, AT1G74500, AT1G75080, AT2G01060, AT2G03060, AT2G47460, AT3G09230, AT3G20840, AT3G25790, AT3G48160, AT4G25490, AT4G34000, AT4G36240, AT4G38910, AT4G39160, AT5G37020, AT5G41020, AT5G47370, AT1G06040, AT1G10120, AT1G10170, AT1G23380, AT1G26960, AT1G43160, AT1G62300, AT1G78080, AT1G80840, AT2G22430, AT2G30250, AT2G31370, AT2G36080, AT2G37120, AT2G38300, AT2G40140, AT3G01220, AT3G15210, AT3G15500, AT3G18990, AT3G29035, AT3G49530, AT3G50260, AT3G58120, AT3G58710, AT4G17230, AT4G36900, AT4G36990, AT4G39070, AT5G01380, AT5G04760, AT5G08330, AT5G08790, AT5G11260, AT5G14000, AT5G49450, AT5G52510, AT5G64750, AT5G65210, AT1G66230, AT1G79180, AT2G18160, AT2G24260, AT2G29660, AT2G45680, AT3G04670, AT3G14230, AT3G55370, AT4G29100, AT4G30980, AT4G31920, AT4G37260, AT5G23280, AT5G24800, AT5G51780, AT5G62020, AT1G01030, AT1G01720, AT1G03040, AT1G06180, AT1G46264, AT1G68840, AT2G06200, AT2G30130, AT2G36400, AT2G37630, AT3G06590, AT3G17609, AT3G26744, AT3G44750, AT3G54220, AT3G60530, AT3G62420, AT4G17460, AT4G24060, AT5G03415, AT5G08130, AT5G60890, AT1G29280, AT1G51070, AT1G51600, AT1G74840, AT2G45160, AT3G04930, AT3G10800, AT3G51910, AT3G53370, AT4G33880, AT5G19790, AT5G58900, AT1G06070, AT1G08970, AT1G09540, AT1G13450, AT1G54830, AT2G24680, AT3G12250, AT3G19860, AT3G24050, AT3G49850, AT3G54620, AT3G60110, AT4G00150, AT4G20380, AT4G36920, AT5G03510, AT5G07100, AT5G08520, AT5G10510, AT5G22220, AT5G45580, AT1G20980, AT1G30330, AT1G59750, AT1G68920, AT1G71520, AT1G72740, AT1G75710, AT1G77570, AT2G02740, AT2G32250, AT2G36340, AT2G38880, AT3G10500, AT3G19500, AT3G23210, AT3G53340, AT3G60580, AT4G00238, AT4G18170, AT4G32730, AT4G37850, AT5G02320, AT5G03740, AT5G18960, AT5G37260, AT5G48250, AT5G63260, AT1G25580, AT1G29950, AT1G34370, AT1G52150, AT1G62700, AT1G62990, AT1G69570, AT1G71930, AT1G76880, AT2G01570, AT2G02540, AT2G16720, AT2G28200, AT2G37060, AT3G01470, AT3G54810, AT4G16610, AT4G35550, AT5G05410, AT5G12870, AT5G14340, AT5G16600, AT5G51790
11177	AT3G29230	306	AT1G01260, AT1G03040, AT1G08010, AT1G17040, AT1G21200, AT1G28520, AT1G49480, AT1G49560, AT1G51600, AT1G61730, AT1G71130, AT1G75710, AT1G77640, AT2G01930, AT2G16770, AT2G22630, AT2G24790, AT2G29060, AT2G29065, AT2G34720, AT2G35530, AT2G36080, AT2G37260, AT2G40470, AT2G43280, AT2G45160, AT2G46410, AT2G47070, AT2G47460, AT3G06410, AT3G09735, AT3G12480, AT3G16940, AT3G17609, AT3G24860, AT3G25990, AT3G26660, AT3G50700, AT3G54620, AT3G60110, AT3G60530, AT3G63350, AT4G01250, AT4G08250, AT4G11140, AT4G24240, AT4G30080, AT4G31920, AT4G34400, AT4G35580, AT5G14140, AT5G23280, AT5G24930, AT5G25790, AT5G40330, AT5G42630, AT5G47370, AT5G53200, AT5G58340, AT5G59450, AT5G65050, AT5G67190, AT1G05710, AT1G06850, AT1G07530, AT1G16060, AT1G18330, AT1G18400, AT1G18860, AT1G22070, AT1G33060, AT1G49950, AT1G67310, AT1G68640, AT1G68840, AT2G02740, AT2G20110, AT2G25650, AT2G31280, AT2G33550, AT2G37630, AT2G38340, AT2G38470, AT3G07500, AT3G07650, AT3G10030, AT3G10760, AT3G20310, AT3G22760, AT3G22780, AT3G44290, AT3G48590, AT3G54390, AT3G57480, AT4G18890, AT4G23810, AT4G25400, AT4G31060, AT4G32730, AT4G34410, AT4G35040, AT4G37260, AT4G38900, AT5G08190, AT5G17430, AT5G23090, AT5G24590, AT5G28040, AT5G28300, AT5G28770, AT5G37260, AT5G46760, AT5G47230, AT5G47640, AT5G49300, AT5G52660, AT5G58900, AT5G59820, AT5G60850, AT5G63260, AT5G67420, AT1G12630, AT1G17460, AT1G18750, AT1G28050, AT1G61660, AT1G64380, AT1G66600, AT1G69490, AT1G72010, AT2G14760, AT2G21400, AT2G27470, AT2G31310, AT2G42150, AT2G47260, AT2G47520, AT3G02150, AT3G06740, AT3G08505, AT3G09230, AT3G11100, AT3G19290, AT3G23690, AT3G48440, AT3G54430, AT3G55370, AT3G55730, AT4G13640, AT4G28110, AT4G37650, AT4G39160, AT4G39780, AT5G14280, AT5G49200, AT5G50570, AT5G57660, AT5G60690, AT5G61590, AT5G67450, AT1G01060, AT1G06180, AT1G08000, AT1G13260, AT1G15720, AT1G49475, AT1G53910, AT1G66140, AT1G66230, AT1G74500, AT1G74840, AT1G77080, AT2G22770, AT2G28200, AT2G30470, AT2G36010, AT2G37000, AT2G41835, AT2G47210, AT3G10490, AT3G14230, AT3G24050, AT3G25890, AT3G44750, AT3G48160, AT3G61850, AT4G14540, AT4G25480, AT4G29230, AT4G38960, AT5G06420, AT5G12850, AT5G29000, AT5G42700, AT5G52020, AT5G53290, AT5G60200, AT5G64750, AT1G07980, AT1G09710, AT1G43700, AT1G49720, AT1G53170, AT1G54830, AT1G75410, AT1G79580, AT1G80840, AT2G34820, AT2G35430, AT2G42400, AT2G44840, AT2G46310, AT2G46510, AT3G04420, AT3G04670, AT3G10800, AT3G20770, AT3G51910, AT3G52910, AT3G53340, AT4G02640, AT4G06746, AT4G16780, AT4G36780, AT4G37540, AT5G14960, AT5G16820, AT5G64220, AT5G65790, AT1G01350, AT1G13960, AT1G32150, AT1G33240, AT1G44830, AT1G49010, AT1G49130, AT1G52520, AT1G58100, AT1G72360, AT1G74660, AT1G75080, AT2G14210, AT2G20880, AT2G35700, AT2G40620, AT2G43500, AT2G44430, AT2G46530, AT3G27940, AT4G00480, AT4G09460, AT4G11660, AT4G28610, AT4G32040, AT4G36730, AT5G04760, AT5G06960, AT5G13180, AT5G25475, AT5G47140, AT5G62320, AT5G66730, AT5G67300, AT1G04990, AT1G12260, AT1G14440, AT1G20640, AT1G21910, AT1G22640, AT1G22810, AT1G27370, AT1G68810, AT1G71930, AT2G01430, AT2G02820, AT2G20280, AT2G23340, AT2G37120, AT2G42300, AT3G01220, AT3G06590, AT3G07340, AT3G12680, AT3G14180, AT3G52250, AT4G00150, AT4G01120, AT4G09180, AT4G13040, AT4G18020, AT4G24470, AT4G36160, AT4G36540, AT5G06800, AT5G08130, AT5G25190, AT5G26660, AT5G39760, AT5G45580, AT5G48560, AT5G54680, AT5G56620, AT5G57620, AT5G64530, AT5G65070, AT5G67580
11178	AT3G29240	323	AT1G01060, AT1G06040, AT1G08000, AT1G14920, AT1G19000, AT1G24625, AT1G34190, AT1G54830, AT1G76580, AT1G78600, AT2G18350, AT2G19810, AT2G24680, AT2G25900, AT2G33835, AT2G35940, AT2G41070, AT2G45880, AT3G01470, AT3G01970, AT3G02380, AT3G04930, AT3G09600, AT3G14180, AT3G16280, AT3G19860, AT3G22780, AT3G27940, AT3G49850, AT3G50260, AT3G54430, AT3G60390, AT4G04450, AT4G18890, AT4G23980, AT4G24240, AT4G25400, AT4G25410, AT4G27410, AT4G30080, AT4G31650, AT4G34000, AT5G04240, AT5G15310, AT5G47230, AT5G47370, AT5G48150, AT5G51780, AT5G60850, AT5G67190, AT5G67420, AT1G01030, AT1G02230, AT1G07520, AT1G10480, AT1G17520, AT1G32150, AT1G32240, AT1G32870, AT1G46264, AT1G59640, AT1G62300, AT1G68670, AT1G68840, AT1G68920, AT1G71260, AT1G72360, AT1G74250, AT1G74660, AT1G80840, AT2G22750, AT2G23320, AT2G33710, AT2G42280, AT2G44430, AT2G47890, AT3G16857, AT3G28920, AT3G46090, AT3G48590, AT3G50870, AT4G15090, AT4G35590, AT4G36730, AT4G37850, AT5G06960, AT5G15150, AT5G24930, AT5G28530, AT5G43650, AT5G51910, AT5G52020, AT5G58340, AT5G58620, AT5G64810, AT1G05710, AT1G08970, AT1G26945, AT1G43700, AT1G49560, AT1G51070, AT1G63650, AT2G31370, AT2G35530, AT2G40470, AT2G42300, AT2G47210, AT3G21175, AT3G21270, AT3G53340, AT4G01280, AT4G02560, AT4G09180, AT4G21610, AT4G23750, AT4G39160, AT5G03740, AT5G18960, AT5G44180, AT1G13600, AT1G13960, AT1G21450, AT1G31050, AT1G51700, AT1G66600, AT1G68880, AT1G74840, AT2G20400, AT2G21400, AT2G22430, AT2G24260, AT2G27050, AT2G30590, AT2G42150, AT2G46510, AT3G04850, AT3G10500, AT3G11280, AT3G27650, AT3G29035, AT3G46130, AT3G47640, AT3G49690, AT3G54390, AT4G20380, AT4G35550, AT5G08790, AT5G13080, AT5G16560, AT5G46590, AT5G47640, AT5G49300, AT5G59780, AT5G61420, AT1G08010, AT1G10610, AT1G12610, AT1G18710, AT1G19850, AT1G22190, AT1G30500, AT1G50600, AT1G66390, AT1G69810, AT1G75540, AT1G78080, AT2G22770, AT2G31210, AT2G31280, AT2G32930, AT2G42430, AT2G43010, AT2G43500, AT2G46810, AT3G04070, AT3G06410, AT3G19580, AT3G22760, AT3G46600, AT3G50650, AT3G60490, AT3G61830, AT4G17230, AT4G17500, AT4G18170, AT4G29190, AT4G34400, AT4G34410, AT4G36780, AT4G36990, AT4G37180, AT4G40060, AT5G08330, AT5G10280, AT5G17300, AT5G25220, AT5G46350, AT5G49450, AT5G49520, AT5G51980, AT5G51990, AT5G57660, AT5G61600, AT5G62430, AT5G63790, AT5G64750, AT5G66870, AT1G06910, AT1G09710, AT1G14685, AT1G17460, AT1G26260, AT1G28050, AT1G32330, AT1G32640, AT1G64105, AT1G70000, AT1G74500, AT1G75340, AT1G78700, AT1G79580, AT2G27110, AT2G34720, AT2G36340, AT2G40200, AT2G41900, AT2G42400, AT2G45680, AT2G46310, AT2G47070, AT3G12480, AT3G22830, AT3G23210, AT3G24860, AT3G53820, AT3G54220, AT3G62420, AT4G01250, AT4G06634, AT4G37540, AT5G02470, AT5G05550, AT5G14000, AT5G14750, AT5G47390, AT5G52010, AT1G01010, AT1G10170, AT1G10240, AT1G17040, AT1G18860, AT1G28420, AT1G58220, AT1G69600, AT1G75080, AT1G77080, AT1G77450, AT2G20880, AT2G23290, AT2G33880, AT2G46680, AT3G03660, AT3G04060, AT3G07340, AT3G11440, AT3G16870, AT3G57800, AT3G61890, AT4G02590, AT4G09460, AT4G26640, AT4G29940, AT5G02840, AT5G04150, AT5G05410, AT5G22380, AT5G45420, AT5G56960, AT5G65640, AT5G66730, AT5G67180, AT5G67580, AT1G13450, AT1G25470, AT1G27370, AT1G28520, AT1G31320, AT1G47655, AT1G50640, AT1G51140, AT1G52150, AT1G53910, AT1G66140, AT1G66350, AT1G68810, AT1G69580, AT1G72050, AT1G72740, AT2G02820, AT2G24830, AT2G27470, AT2G31070, AT2G37120, AT2G37630, AT2G38090, AT2G40750, AT3G18990, AT3G19290, AT3G22170, AT3G60110, AT4G00940, AT4G12850, AT4G14540, AT4G25210, AT4G28610, AT4G30980, AT4G32010, AT5G06950, AT5G08070, AT5G28040, AT5G41020, AT5G42520, AT5G61590
11179	AT3G29250	176	AT1G19000, AT1G26960, AT1G51070, AT1G74500, AT1G79840, AT2G24260, AT2G24570, AT2G46410, AT3G01220, AT3G01470, AT3G11450, AT3G44750, AT3G53370, AT3G60530, AT4G16141, AT4G21610, AT4G23750, AT4G31550, AT4G31920, AT5G03740, AT5G06110, AT5G08330, AT5G15150, AT5G25830, AT5G26880, AT5G40330, AT5G51780, AT5G63790, AT1G01720, AT1G06040, AT1G18835, AT1G19850, AT1G22190, AT1G29160, AT1G32640, AT1G33280, AT1G74840, AT1G77450, AT1G80840, AT2G23320, AT2G30130, AT2G30340, AT2G40140, AT2G40470, AT2G44840, AT2G46830, AT2G47260, AT3G14230, AT3G15210, AT3G15500, AT3G16770, AT3G20770, AT3G20840, AT3G22830, AT3G62420, AT4G10350, AT4G16780, AT4G36930, AT5G14000, AT5G14750, AT5G39820, AT5G49520, AT5G57660, AT5G59570, AT5G59820, AT5G60850, AT1G08320, AT1G14600, AT1G56010, AT1G57560, AT1G76880, AT2G01430, AT2G03340, AT2G28160, AT2G30250, AT2G33710, AT2G40750, AT3G10030, AT3G10490, AT4G13040, AT4G25400, AT4G37850, AT5G09330, AT5G28770, AT5G45580, AT5G67450, AT1G09770, AT1G25550, AT1G27740, AT1G75710, AT1G76350, AT2G03060, AT2G46270, AT3G09735, AT3G16857, AT3G17609, AT5G08790, AT5G52510, AT5G63280, AT1G30650, AT1G33240, AT1G36060, AT1G62300, AT1G68150, AT1G69810, AT1G71260, AT1G77200, AT2G40620, AT2G45050, AT3G54810, AT3G58120, AT4G30080, AT5G15130, AT5G42630, AT1G29280, AT1G42990, AT1G64530, AT2G16720, AT2G18160, AT2G20880, AT2G22800, AT2G47890, AT3G10500, AT4G14410, AT4G27410, AT4G35040, AT5G08130, AT5G10030, AT5G19790, AT5G58010, AT5G58900, AT1G01350, AT1G27730, AT1G32540, AT1G34370, AT1G53170, AT1G55110, AT1G78080, AT2G26150, AT2G36270, AT2G37120, AT2G42280, AT2G43500, AT2G44730, AT3G04060, AT3G14180, AT3G51910, AT3G54620, AT4G39780, AT5G01380, AT5G22290, AT5G49450, AT5G64750, AT5G65210, AT1G08010, AT1G18570, AT1G68840, AT1G79580, AT2G46400, AT2G47070, AT3G27940, AT3G55980, AT4G17490, AT4G18880, AT4G31800, AT4G36900, AT5G48560, AT5G61600, AT1G29950, AT1G49950, AT3G02990, AT3G06590, AT3G10760, AT4G01120, AT5G04340, AT5G44080
11180	AT3G29270	236	AT1G07530, AT1G30210, AT1G44810, AT1G55950, AT1G58100, AT1G58110, AT1G61660, AT1G69780, AT1G76350, AT1G77640, AT2G20280, AT2G38880, AT3G01220, AT3G04930, AT3G12480, AT3G20770, AT3G48430, AT4G16610, AT4G17490, AT4G30080, AT4G38910, AT5G03415, AT5G06770, AT5G23090, AT5G27580, AT5G28040, AT5G60450, AT1G01350, AT1G02220, AT1G09710, AT1G13260, AT1G21200, AT1G30650, AT1G32360, AT1G56170, AT1G65620, AT1G69010, AT1G77570, AT2G16720, AT3G06590, AT3G09735, AT3G18990, AT3G19860, AT3G57800, AT4G03250, AT4G31920, AT4G36620, AT5G02470, AT5G07680, AT5G45420, AT5G63790, AT1G05710, AT1G49480, AT1G68840, AT1G72010, AT1G74250, AT1G77200, AT2G01060, AT2G21320, AT2G24790, AT2G33710, AT2G35700, AT2G37060, AT2G44430, AT3G03200, AT3G25790, AT3G28920, AT3G49940, AT4G00730, AT4G13620, AT4G13640, AT4G25560, AT4G34610, AT4G35580, AT5G11270, AT5G15850, AT5G47140, AT5G52010, AT1G07640, AT1G08970, AT1G13300, AT1G26790, AT1G26870, AT1G43700, AT1G51070, AT1G69570, AT1G76880, AT1G77920, AT2G01570, AT2G18160, AT2G43280, AT3G09230, AT3G11450, AT3G57390, AT3G58630, AT4G02640, AT4G16430, AT4G37540, AT5G02030, AT5G08190, AT5G14000, AT5G17490, AT5G23280, AT5G52510, AT5G63280, AT1G06040, AT1G13450, AT1G14685, AT1G18860, AT1G49560, AT1G54060, AT1G74660, AT1G75080, AT2G29065, AT2G42300, AT2G42380, AT3G17609, AT3G18380, AT3G19580, AT3G22780, AT3G50700, AT4G06746, AT4G32890, AT4G35590, AT4G36710, AT4G36930, AT4G37940, AT4G38960, AT5G43270, AT5G48150, AT5G60890, AT5G62165, AT5G65070, AT1G12610, AT1G13960, AT1G17520, AT1G29160, AT1G32330, AT1G32640, AT1G68670, AT1G71200, AT1G74930, AT2G03340, AT2G22770, AT2G23340, AT2G28200, AT2G36400, AT2G45880, AT3G01470, AT3G13040, AT3G16857, AT3G22830, AT3G51120, AT3G53600, AT3G56770, AT3G58710, AT4G01250, AT4G14410, AT4G25210, AT4G25610, AT4G31550, AT4G34410, AT4G36900, AT4G36990, AT5G12840, AT5G18830, AT5G48250, AT5G49450, AT5G51910, AT5G53290, AT5G58340, AT5G67190, AT1G22640, AT1G25550, AT1G27370, AT1G42990, AT1G47760, AT3G18100, AT3G26744, AT3G60630, AT4G18890, AT4G28610, AT4G34000, AT4G37850, AT4G38900, AT5G08790, AT5G09330, AT5G44080, AT5G60850, AT1G08000, AT1G19210, AT1G19490, AT1G30970, AT2G36080, AT2G42280, AT2G46400, AT2G47890, AT3G03450, AT3G10490, AT3G10500, AT3G14180, AT3G16770, AT3G19510, AT3G50060, AT3G57230, AT4G00150, AT4G00270, AT4G25490, AT4G27410, AT5G04240, AT5G04410, AT5G04760, AT5G05660, AT5G13180, AT5G19490, AT5G25830, AT5G37260, AT5G62320, AT5G65060, AT5G67300, AT1G07980, AT1G10120, AT1G52890, AT1G71692, AT2G04880, AT2G21400, AT2G28510, AT2G31310, AT2G37120, AT3G19360, AT3G49530, AT4G13980, AT4G27950, AT5G26880, AT5G47660, AT5G65210
11181	AT3G29280	289	AT1G01030, AT1G06910, AT1G18570, AT1G23380, AT1G32240, AT1G46264, AT1G49480, AT1G49560, AT1G61730, AT1G71260, AT1G74500, AT2G22850, AT2G27470, AT2G30590, AT2G36340, AT2G40340, AT3G06740, AT3G12130, AT3G18990, AT3G25890, AT3G26744, AT3G44750, AT3G48590, AT3G56850, AT3G60460, AT4G16141, AT4G16610, AT4G16780, AT4G21610, AT4G24470, AT4G25410, AT4G31920, AT4G34410, AT4G34990, AT4G37940, AT5G02470, AT5G27910, AT5G51910, AT5G52170, AT5G53290, AT5G62020, AT1G08000, AT1G17040, AT1G28370, AT1G30970, AT1G32640, AT1G43700, AT1G56170, AT1G66350, AT1G75490, AT2G01060, AT2G27110, AT2G30340, AT2G44730, AT2G47850, AT3G50650, AT3G50700, AT3G60630, AT3G61150, AT4G13640, AT4G14410, AT4G17880, AT4G36930, AT5G47390, AT5G49450, AT5G51980, AT5G58620, AT5G62610, AT5G64060, AT5G64810, AT1G19850, AT1G21340, AT1G51190, AT1G54830, AT1G63650, AT1G66810, AT1G71130, AT1G74250, AT1G75710, AT2G28450, AT2G28810, AT2G34140, AT2G36400, AT2G37120, AT2G41070, AT2G41835, AT2G42300, AT2G43140, AT2G45050, AT2G46530, AT2G46590, AT2G46830, AT2G47260, AT3G01330, AT3G02380, AT3G04930, AT3G12480, AT3G14230, AT3G16770, AT3G16870, AT3G25730, AT3G27010, AT3G52910, AT3G54220, AT3G54320, AT3G61630, AT4G00730, AT4G02560, AT4G18890, AT4G31270, AT5G10280, AT5G10510, AT5G13790, AT5G18550, AT5G22290, AT5G28770, AT5G41920, AT5G43250, AT5G52020, AT5G64220, AT1G09710, AT1G19350, AT1G28470, AT1G59640, AT1G59750, AT1G68130, AT1G70920, AT1G73410, AT1G75340, AT1G78700, AT1G79700, AT2G18380, AT2G22300, AT2G45420, AT3G03200, AT3G09735, AT3G10760, AT3G17609, AT3G24490, AT3G46090, AT3G51960, AT3G57600, AT3G60530, AT4G36920, AT4G38910, AT5G02460, AT5G03510, AT5G06950, AT5G11050, AT5G16600, AT5G17260, AT5G18090, AT5G38860, AT5G42630, AT5G51790, AT5G59570, AT5G60120, AT5G61600, AT5G65060, AT1G44810, AT2G04880, AT2G20180, AT2G38090, AT3G11450, AT3G53340, AT4G00238, AT4G17460, AT4G36780, AT4G37740, AT5G03740, AT5G05410, AT5G08790, AT1G32730, AT1G65620, AT1G75390, AT1G76320, AT2G01930, AT2G13960, AT2G19810, AT2G24680, AT2G27300, AT2G34830, AT2G36010, AT2G40470, AT2G44940, AT2G46410, AT2G47210, AT2G47460, AT3G07650, AT3G10000, AT3G19500, AT3G24120, AT3G48440, AT3G57480, AT3G58120, AT4G16430, AT4G40060, AT5G04150, AT5G14750, AT5G15150, AT5G37260, AT5G39610, AT5G40330, AT5G58280, AT5G58340, AT5G67190, AT5G67420, AT1G01260, AT1G07980, AT1G22810, AT1G33240, AT1G34370, AT1G69580, AT1G74080, AT1G80840, AT2G24570, AT2G24790, AT2G38250, AT2G40750, AT3G19360, AT3G49930, AT4G00210, AT4G01250, AT4G19990, AT4G24150, AT4G31550, AT4G35580, AT4G36990, AT4G37180, AT4G37260, AT4G37540, AT4G37780, AT4G38180, AT5G10030, AT5G10570, AT5G12850, AT5G15130, AT5G20730, AT5G21960, AT5G22570, AT5G25190, AT5G43170, AT5G46760, AT5G47140, AT5G52510, AT5G57660, AT5G62430, AT5G67450, AT1G06040, AT1G06070, AT1G12630, AT1G13450, AT1G19000, AT1G19220, AT1G20640, AT1G28050, AT1G29280, AT1G47655, AT1G54330, AT1G69780, AT2G04890, AT2G06200, AT2G21240, AT2G31380, AT2G38880, AT2G40620, AT2G47070, AT3G11280, AT3G12680, AT3G53370, AT3G57390, AT3G57670, AT4G12240, AT4G12750, AT4G25610, AT4G34590, AT5G06110, AT5G08130, AT5G18960, AT5G23000, AT5G25830, AT5G26749, AT5G42780, AT5G43270, AT5G45580, AT5G48150, AT5G48670, AT5G54680, AT5G60200
11182	AT3G29290	359	AT1G05805, AT1G06910, AT1G18570, AT1G21200, AT1G30330, AT1G33060, AT1G58110, AT1G68150, AT1G69780, AT1G71260, AT1G78600, AT1G80010, AT2G04890, AT2G22850, AT2G24650, AT2G24681, AT2G36890, AT2G38250, AT2G40950, AT2G42400, AT2G46270, AT3G04420, AT3G04670, AT3G04930, AT3G14180, AT3G16870, AT3G19860, AT3G21175, AT3G23210, AT3G23230, AT3G25730, AT3G27940, AT3G44750, AT3G48590, AT3G49530, AT3G54620, AT3G57390, AT4G00150, AT4G00238, AT4G02560, AT4G06746, AT4G13640, AT4G16141, AT4G16780, AT4G18170, AT4G21610, AT4G24020, AT4G24470, AT4G26640, AT4G29000, AT4G29930, AT4G30980, AT4G31920, AT4G32730, AT4G34590, AT4G37260, AT5G02320, AT5G06770, AT5G09330, AT5G11270, AT5G13330, AT5G14000, AT5G26880, AT5G28040, AT5G39610, AT5G43250, AT5G49520, AT1G07900, AT1G18960, AT1G19220, AT1G20600, AT1G28420, AT1G29280, AT1G31050, AT1G55110, AT1G68550, AT1G77450, AT2G01760, AT2G22750, AT2G27470, AT2G28450, AT2G37260, AT2G42380, AT2G47890, AT3G02990, AT3G03660, AT3G04850, AT3G07340, AT3G12480, AT3G16280, AT3G18380, AT3G48440, AT3G57600, AT3G57800, AT4G00270, AT4G00730, AT4G16610, AT4G31550, AT4G34400, AT4G36740, AT4G38070, AT5G06950, AT5G28770, AT5G49450, AT5G62020, AT5G63790, AT5G64750, AT5G65060, AT5G66320, AT1G10240, AT1G20980, AT1G30970, AT1G66350, AT1G72210, AT2G13960, AT2G27300, AT2G30130, AT2G35700, AT2G37630, AT2G42660, AT2G43500, AT2G44430, AT3G10490, AT3G21810, AT3G22170, AT3G24860, AT3G25790, AT3G28920, AT3G50650, AT3G56980, AT3G57480, AT4G24060, AT4G25490, AT4G29940, AT4G36620, AT4G36710, AT5G05660, AT5G10510, AT5G13180, AT5G15210, AT5G15850, AT5G26660, AT5G41020, AT5G44180, AT5G48560, AT5G49200, AT5G51980, AT5G61270, AT5G64220, AT1G06040, AT1G08970, AT1G14580, AT1G25580, AT1G26960, AT1G27660, AT1G32150, AT1G33240, AT1G34370, AT1G35515, AT1G44810, AT1G49950, AT1G58100, AT1G63030, AT1G66230, AT1G74660, AT1G79180, AT2G18160, AT2G22200, AT2G30590, AT2G33710, AT2G41900, AT2G42280, AT3G01220, AT3G16940, AT3G24490, AT3G27010, AT3G50260, AT3G50870, AT3G53340, AT3G54430, AT3G54810, AT3G55370, AT3G60630, AT4G03250, AT4G09180, AT4G12750, AT4G25210, AT4G32800, AT4G37790, AT5G02840, AT5G04410, AT5G05550, AT5G06800, AT5G08330, AT5G16600, AT5G25220, AT5G35770, AT5G40330, AT5G50820, AT5G56270, AT5G61600, AT5G63260, AT5G65230, AT1G03970, AT1G21450, AT1G22190, AT1G24625, AT1G32240, AT1G32640, AT1G53170, AT1G61730, AT1G66550, AT1G73730, AT1G75490, AT1G75540, AT1G76580, AT1G78080, AT2G16720, AT2G22630, AT2G36080, AT2G36270, AT2G40340, AT2G46400, AT2G46510, AT3G01600, AT3G15210, AT3G16350, AT3G16770, AT3G19290, AT3G50060, AT3G50410, AT3G52250, AT3G63350, AT4G00220, AT4G17460, AT4G34990, AT5G05410, AT5G08790, AT5G09410, AT5G16560, AT5G25475, AT5G39660, AT5G42630, AT5G47640, AT5G48250, AT5G50570, AT5G57150, AT1G01720, AT1G03800, AT1G10320, AT1G10480, AT1G14350, AT1G22985, AT1G30500, AT1G45249, AT1G52520, AT1G54060, AT1G54830, AT1G59750, AT1G74840, AT1G75710, AT1G78700, AT2G22770, AT2G24680, AT2G36340, AT2G36400, AT2G40470, AT2G44840, AT2G46410, AT3G03200, AT3G22780, AT3G26744, AT3G46600, AT3G46640, AT3G56400, AT3G62420, AT4G05100, AT4G14410, AT4G25410, AT4G25470, AT4G27950, AT4G28140, AT4G28610, AT4G31800, AT4G32040, AT5G04150, AT5G04340, AT5G14750, AT5G17430, AT5G41920, AT5G45420, AT5G51990, AT5G58280, AT5G60450, AT5G62430, AT1G47760, AT1G56170, AT2G03060, AT2G23340, AT2G25000, AT2G27110, AT2G39880, AT2G40620, AT2G47190, AT3G12680, AT3G24120, AT3G47620, AT3G49850, AT3G54220, AT3G54320, AT3G61850, AT4G02590, AT4G25560, AT5G03510, AT5G03740, AT5G11260, AT5G14010, AT5G19490, AT5G23280, AT5G24800, AT5G49300, AT5G51780, AT5G60890, AT5G65070, AT5G67110, AT1G06070, AT1G07980, AT1G28310, AT1G49480, AT1G51600, AT1G68130, AT1G69570, AT1G69690, AT1G71692, AT1G72650, AT1G75340, AT1G76890, AT2G22300, AT2G24790, AT2G35530, AT2G37430, AT2G38880, AT2G41070, AT3G16857, AT3G47710, AT3G53370, AT3G57920, AT3G58120, AT3G59470, AT4G06634, AT4G38910, AT5G06110, AT5G15150, AT5G16540, AT5G45580, AT5G54680, AT5G63420, AT5G64530, AT5G66770
11183	AT3G29300	215	AT1G01260, AT1G21910, AT1G58110, AT1G58220, AT1G68670, AT1G71260, AT1G74500, AT1G75080, AT1G77920, AT2G16720, AT2G24790, AT2G24830, AT2G34720, AT2G36080, AT2G38090, AT2G40970, AT2G42400, AT2G45160, AT2G47210, AT3G03450, AT3G06740, AT3G10480, AT3G12130, AT3G13040, AT3G16870, AT3G24490, AT3G44750, AT3G52910, AT3G55730, AT4G12850, AT4G16141, AT4G19990, AT4G23750, AT4G24470, AT4G27950, AT4G32890, AT4G35550, AT4G37540, AT4G37850, AT4G37940, AT5G03740, AT5G06110, AT5G09330, AT5G26749, AT5G41090, AT5G45050, AT5G47660, AT5G48150, AT5G52170, AT5G57660, AT5G58900, AT5G66320, AT1G06180, AT1G08970, AT1G15720, AT1G19350, AT1G19850, AT1G26260, AT1G30490, AT1G35515, AT1G49475, AT1G49480, AT1G51070, AT1G51600, AT1G54060, AT1G56170, AT1G67970, AT1G68550, AT1G72740, AT1G74660, AT1G74930, AT2G02740, AT2G04880, AT2G16770, AT2G22770, AT2G24570, AT2G26150, AT2G44430, AT2G44730, AT2G45880, AT2G46310, AT2G47190, AT3G01220, AT3G03660, AT3G10500, AT3G10800, AT3G11020, AT3G19510, AT3G21430, AT3G22760, AT3G23230, AT3G24520, AT3G28910, AT3G50700, AT3G53340, AT3G59470, AT4G00480, AT4G14410, AT4G32010, AT5G10140, AT5G11260, AT5G14000, AT5G16820, AT5G38860, AT5G39820, AT5G43250, AT5G45420, AT5G53200, AT5G57150, AT5G60120, AT5G63280, AT5G65210, AT1G01010, AT1G12860, AT1G13960, AT1G17520, AT1G22490, AT1G23380, AT1G25580, AT1G26945, AT1G27660, AT1G31320, AT1G33060, AT1G43700, AT1G50420, AT1G51190, AT1G51220, AT1G62975, AT1G64620, AT1G68640, AT1G69580, AT1G72830, AT1G75710, AT2G21230, AT2G21240, AT2G24260, AT2G31180, AT2G31210, AT2G36890, AT2G38880, AT2G42660, AT2G45480, AT3G17609, AT3G20840, AT3G24120, AT3G26744, AT4G00238, AT4G34680, AT4G36930, AT5G10510, AT5G17430, AT5G17800, AT5G25475, AT5G28650, AT5G37260, AT5G42780, AT5G43270, AT5G44160, AT5G49300, AT5G57620, AT5G60200, AT5G60890, AT1G06040, AT1G06070, AT1G06850, AT1G09770, AT1G10120, AT1G12610, AT1G20640, AT1G36060, AT1G44810, AT1G47870, AT1G59640, AT1G63100, AT1G68840, AT1G75390, AT2G20280, AT2G22630, AT2G24700, AT2G25650, AT2G27470, AT2G30470, AT3G04850, AT3G11440, AT3G21175, AT3G46600, AT3G50650, AT3G51910, AT3G53370, AT3G54220, AT3G60530, AT3G61830, AT3G61890, AT4G10350, AT4G13620, AT4G32730, AT4G36620, AT4G36920, AT5G03150, AT5G06770, AT5G06950, AT5G08190, AT5G08330, AT5G10030, AT5G18270, AT5G20730, AT5G22570, AT5G35770, AT5G44080, AT5G47670, AT5G48250, AT5G48560, AT5G51910, AT5G52510, AT5G62020
11184	AT3G29310	202	AT1G06040, AT1G26945, AT1G62300, AT1G74500, AT2G41900, AT3G03450, AT3G09735, AT3G24490, AT3G53370, AT3G54810, AT3G58120, AT3G60630, AT4G25610, AT4G31920, AT5G43170, AT5G45050, AT5G47370, AT1G01720, AT1G27740, AT1G32640, AT1G50600, AT1G74840, AT2G46400, AT3G01470, AT3G07340, AT3G10030, AT3G19290, AT5G57150, AT5G66730, AT1G02220, AT1G09770, AT1G14685, AT1G25560, AT1G49480, AT1G56170, AT1G61730, AT1G68150, AT1G71260, AT1G75710, AT1G78700, AT2G20280, AT2G24690, AT2G24830, AT2G27470, AT2G30340, AT2G33550, AT2G36400, AT2G36960, AT2G45050, AT3G04070, AT3G06740, AT3G56850, AT4G18020, AT4G25410, AT4G34990, AT5G18550, AT5G45420, AT5G47660, AT5G48560, AT5G51910, AT5G64220, AT1G08010, AT1G10120, AT1G54830, AT1G58110, AT1G67710, AT1G77080, AT2G02070, AT2G25180, AT2G36890, AT2G40620, AT3G06590, AT3G12130, AT3G18960, AT4G01540, AT4G24470, AT4G25210, AT4G37650, AT5G03150, AT5G10280, AT5G12330, AT5G13180, AT5G59450, AT5G60890, AT5G62610, AT5G63260, AT1G01350, AT1G63100, AT1G69010, AT1G76350, AT2G24260, AT3G01220, AT3G18990, AT3G44750, AT3G53340, AT3G55730, AT4G17460, AT4G27240, AT5G10030, AT5G20730, AT5G23090, AT5G41020, AT5G52010, AT5G57390, AT1G07530, AT1G19210, AT1G21970, AT1G44830, AT1G76880, AT2G29660, AT2G33710, AT2G37060, AT2G44730, AT2G45160, AT3G04930, AT3G11450, AT3G48590, AT3G49930, AT3G51960, AT3G60110, AT4G00150, AT4G13620, AT4G14410, AT4G39160, AT5G03510, AT5G08190, AT5G14000, AT5G15150, AT5G17490, AT5G19790, AT5G24590, AT5G28040, AT5G44180, AT5G48150, AT5G67450, AT1G12610, AT1G19490, AT1G22810, AT1G25550, AT1G64105, AT1G69600, AT2G23290, AT2G26150, AT2G38300, AT2G40140, AT2G47890, AT3G11580, AT3G16350, AT3G19500, AT3G51910, AT5G22570, AT5G67190, AT1G06910, AT1G07980, AT1G13960, AT1G33280, AT1G58100, AT1G71130, AT1G75390, AT2G34830, AT3G02830, AT3G07650, AT3G12680, AT3G15210, AT3G27010, AT4G17230, AT4G17500, AT4G25440, AT4G31800, AT4G35580, AT5G08330, AT5G08790, AT5G21960, AT5G45580, AT5G49520, AT1G26260, AT1G28420, AT1G34190, AT1G35560, AT1G44810, AT1G59640, AT1G65300, AT1G66140, AT1G79430, AT1G80730, AT2G01940, AT2G06200, AT2G25650, AT2G32250, AT2G37120, AT2G42280, AT2G44910, AT3G04420, AT3G16857, AT3G60530, AT4G14770, AT4G24060, AT5G25475, AT5G25830, AT5G44080, AT5G60690, AT5G64530
11185	AT3G29320	293	AT1G08010, AT1G14685, AT1G29160, AT1G33060, AT1G58220, AT1G59640, AT1G68840, AT1G72050, AT1G74500, AT1G76320, AT2G03060, AT2G04890, AT2G21240, AT2G28450, AT2G36400, AT2G43280, AT2G45050, AT2G47070, AT3G06740, AT3G11260, AT3G16770, AT3G58630, AT3G63350, AT4G00730, AT4G01120, AT4G16780, AT4G24240, AT4G31270, AT5G01310, AT5G06950, AT5G08190, AT5G10140, AT5G10280, AT5G13910, AT5G24590, AT5G25830, AT5G43250, AT5G45710, AT5G62430, AT5G66870, AT1G01720, AT1G17920, AT1G34190, AT1G44810, AT1G49560, AT1G64105, AT1G74250, AT1G74660, AT1G74840, AT1G79580, AT2G01060, AT2G20280, AT2G22770, AT2G24790, AT2G33720, AT2G36340, AT2G46410, AT3G12480, AT3G16280, AT3G18990, AT3G21430, AT3G60030, AT3G62420, AT4G37940, AT5G05090, AT5G06110, AT5G12840, AT5G28040, AT1G01260, AT1G02230, AT1G03840, AT1G06040, AT1G10120, AT1G28050, AT1G49480, AT1G68120, AT1G71200, AT1G71260, AT1G72010, AT1G72650, AT1G75080, AT2G06200, AT2G27050, AT2G31370, AT2G32930, AT2G38880, AT3G03200, AT3G10800, AT3G13810, AT3G19510, AT3G27010, AT3G47640, AT3G48590, AT4G00480, AT4G16610, AT4G17460, AT4G24020, AT4G24470, AT4G34990, AT4G36740, AT4G39070, AT5G09410, AT5G17430, AT5G17810, AT5G63470, AT1G04990, AT1G06070, AT1G09770, AT1G10240, AT1G13300, AT1G14580, AT1G22640, AT1G26960, AT1G49720, AT1G54830, AT1G69780, AT1G73730, AT1G75410, AT1G77640, AT2G02540, AT2G18160, AT2G18380, AT2G20400, AT2G36890, AT2G42300, AT2G44730, AT3G04930, AT3G06590, AT3G09735, AT3G12680, AT3G24050, AT3G48430, AT3G54220, AT3G54810, AT3G56850, AT3G58120, AT4G01550, AT4G04450, AT4G13620, AT4G18020, AT4G25560, AT5G08330, AT5G11260, AT5G15150, AT5G40330, AT5G42780, AT5G45580, AT5G51980, AT5G62610, AT5G67420, AT1G14350, AT1G19350, AT1G19850, AT1G28520, AT1G66350, AT1G75710, AT2G25180, AT2G25650, AT2G36960, AT3G03450, AT3G11440, AT3G12130, AT3G21175, AT3G22170, AT3G24120, AT3G26744, AT3G47620, AT3G54620, AT3G58710, AT4G00150, AT4G00270, AT4G14410, AT4G17880, AT4G31550, AT4G32890, AT4G35580, AT5G02840, AT5G03740, AT5G41200, AT5G42520, AT5G65310, AT1G07520, AT1G10610, AT1G12610, AT1G22190, AT1G25550, AT1G32150, AT1G32330, AT1G46264, AT1G53170, AT1G54060, AT1G58100, AT1G68670, AT1G72740, AT2G02820, AT2G14210, AT2G22300, AT2G23320, AT2G24260, AT2G36010, AT3G03660, AT3G50700, AT3G61150, AT4G25470, AT5G09330, AT5G43170, AT5G44080, AT5G44210, AT5G48150, AT5G49450, AT5G65060, AT5G66730, AT1G05230, AT1G05805, AT1G14410, AT1G32360, AT1G44830, AT1G68920, AT1G69810, AT1G75390, AT1G77200, AT2G22540, AT2G24830, AT2G37260, AT2G40950, AT2G41835, AT2G43500, AT2G46530, AT3G01600, AT3G09230, AT3G09370, AT3G10040, AT3G10480, AT3G21810, AT3G22780, AT3G46080, AT3G51080, AT3G52250, AT3G53340, AT3G57800, AT3G60110, AT4G16430, AT4G25410, AT4G29930, AT4G34680, AT4G36710, AT4G37850, AT4G39780, AT5G16540, AT5G26660, AT5G51910, AT5G58900, AT5G59450, AT5G64220, AT5G66320, AT5G67190, AT1G12540, AT1G21450, AT1G28420, AT1G54330, AT1G55110, AT1G61730, AT1G62990, AT1G65300, AT1G69490, AT1G75250, AT2G20110, AT2G28160, AT2G32250, AT2G36270, AT2G40340, AT2G44910, AT3G10470, AT3G21270, AT3G24860, AT3G49930, AT3G59470, AT3G60530, AT3G61630, AT4G18880, AT4G18890, AT4G34610, AT4G39160, AT5G05410, AT5G10510, AT5G12870, AT5G16560, AT5G37020, AT5G52660, AT5G57390, AT5G62320, AT5G64530, AT5G65790
11186	AT3G29330	295	AT1G06040, AT1G06850, AT1G10170, AT1G27370, AT1G51600, AT1G55110, AT1G61660, AT1G70000, AT1G77640, AT2G20180, AT2G20280, AT2G31310, AT2G37120, AT2G37260, AT2G43000, AT2G46410, AT2G47210, AT2G47460, AT3G10030, AT3G11450, AT3G18380, AT3G50060, AT3G56400, AT3G60530, AT4G08250, AT4G16141, AT4G17460, AT4G17490, AT4G31920, AT5G01900, AT5G05090, AT5G26749, AT5G28300, AT5G37020, AT5G38140, AT5G50570, AT5G53290, AT5G63470, AT1G01060, AT1G01720, AT1G06180, AT1G08010, AT1G30490, AT1G35515, AT1G58110, AT1G68150, AT1G68550, AT1G69570, AT1G75080, AT2G02740, AT2G21400, AT2G30590, AT2G40340, AT2G43500, AT2G46310, AT3G07340, AT3G10040, AT3G19510, AT3G28470, AT3G44750, AT3G46080, AT3G48430, AT3G57390, AT3G62420, AT4G00238, AT4G01120, AT4G13040, AT4G18450, AT4G32010, AT4G32890, AT4G35040, AT4G36710, AT4G37540, AT5G01310, AT5G02470, AT5G03740, AT5G08330, AT5G16820, AT5G41020, AT5G43250, AT5G44180, AT5G48150, AT5G52830, AT5G54680, AT5G63420, AT5G66730, AT5G66770, AT1G09770, AT1G20980, AT1G31320, AT1G32330, AT1G66810, AT1G68920, AT1G72740, AT2G01930, AT2G20110, AT2G25650, AT2G28810, AT2G31280, AT2G36400, AT2G40260, AT2G41835, AT2G46590, AT3G04930, AT3G06740, AT3G10490, AT3G12480, AT3G48160, AT3G49930, AT3G52910, AT3G54810, AT4G06746, AT4G16430, AT4G32730, AT4G33880, AT4G34990, AT5G10280, AT5G14000, AT5G21960, AT5G41920, AT5G58340, AT5G62610, AT5G64220, AT5G65640, AT1G03800, AT1G03840, AT1G05805, AT1G14580, AT1G21200, AT1G22640, AT1G33240, AT1G44810, AT1G67310, AT1G69600, AT1G69780, AT1G80730, AT2G03710, AT2G33550, AT2G36080, AT2G40620, AT2G40970, AT3G01470, AT3G06590, AT3G07500, AT3G09735, AT3G16857, AT3G18990, AT3G23690, AT3G49850, AT3G50700, AT3G51080, AT3G54220, AT3G58120, AT3G60630, AT4G00150, AT4G16610, AT4G25400, AT4G36540, AT5G03150, AT5G15150, AT5G25830, AT5G46760, AT5G47140, AT5G60890, AT5G65230, AT5G66700, AT1G02220, AT1G03970, AT1G05710, AT1G18860, AT1G22130, AT1G72210, AT1G76880, AT2G18380, AT2G21240, AT2G28550, AT2G33500, AT2G35430, AT2G39880, AT3G19290, AT3G22170, AT3G44460, AT3G50870, AT3G54320, AT4G02560, AT4G04450, AT4G30980, AT4G36620, AT5G45050, AT5G65050, AT5G67300, AT1G04445, AT1G13260, AT1G13450, AT1G19000, AT1G32540, AT1G51140, AT1G68120, AT1G69540, AT1G69810, AT1G76890, AT1G77200, AT2G01060, AT2G33835, AT2G34830, AT2G40200, AT2G41070, AT2G44840, AT3G08505, AT3G10113, AT3G20910, AT3G50410, AT3G51910, AT3G55980, AT4G09460, AT4G13980, AT4G23810, AT4G25480, AT4G34000, AT4G38960, AT4G40060, AT5G05660, AT5G16560, AT5G53980, AT5G66870, AT5G66980, AT1G01520, AT1G05230, AT1G12260, AT1G22070, AT1G22190, AT1G22810, AT1G30650, AT1G33280, AT1G34190, AT1G35460, AT1G36060, AT1G50600, AT1G65620, AT1G75710, AT2G23320, AT2G28160, AT2G29060, AT2G44910, AT3G01600, AT3G06410, AT3G09600, AT4G10350, AT4G24240, AT4G25410, AT4G34680, AT5G06100, AT5G15210, AT5G18960, AT5G27580, AT5G59780, AT5G61590, AT1G10120, AT1G23380, AT1G32360, AT1G33060, AT1G47655, AT1G64105, AT1G66230, AT1G68200, AT1G68810, AT1G77850, AT2G01760, AT2G01940, AT2G17150, AT2G18300, AT2G18550, AT2G37650, AT2G38470, AT2G45160, AT2G46270, AT3G12130, AT3G49760, AT4G25210, AT4G37650, AT4G37730, AT4G38180, AT5G09410, AT5G18550, AT5G25790, AT5G41315, AT5G45580, AT5G48250, AT5G49300, AT5G59570, AT5G64530, AT5G65080, AT5G65130, AT5G65310, AT5G67450
11187	AT3G29350	160	AT1G01720, AT1G19000, AT1G27730, AT1G51070, AT1G62300, AT1G69600, AT1G80840, AT2G30130, AT2G34830, AT2G37120, AT3G01220, AT3G01470, AT3G11450, AT3G15210, AT3G19580, AT3G23690, AT3G62420, AT4G32040, AT5G02840, AT5G05410, AT5G14000, AT5G45420, AT5G51780, AT5G54680, AT1G10480, AT1G13260, AT1G18835, AT1G22190, AT1G26870, AT1G29160, AT1G32640, AT1G33280, AT1G68670, AT1G74840, AT2G01930, AT2G22750, AT2G30340, AT2G40620, AT2G43000, AT2G44840, AT3G04930, AT3G49930, AT4G01250, AT4G10350, AT4G11660, AT4G25400, AT4G31550, AT4G36990, AT4G37850, AT5G08790, AT5G49450, AT5G59820, AT1G06040, AT1G29280, AT1G43160, AT1G62990, AT1G78080, AT2G16720, AT2G22430, AT2G40140, AT2G46680, AT3G15500, AT3G49530, AT3G53600, AT3G58120, AT4G17230, AT4G17500, AT4G27410, AT4G37260, AT4G37790, AT5G01380, AT5G04760, AT5G08330, AT5G11260, AT5G62020, AT5G63790, AT5G65210, AT1G07640, AT1G79430, AT3G09735, AT3G11020, AT3G12730, AT3G16857, AT3G17609, AT5G04340, AT5G60200, AT5G62000, AT5G67300, AT1G05805, AT1G06850, AT1G22640, AT1G49480, AT1G68150, AT2G18160, AT2G24570, AT2G45050, AT2G46410, AT2G47460, AT3G44750, AT3G51910, AT3G53370, AT3G54810, AT3G60530, AT4G12850, AT4G16141, AT5G03740, AT5G15130, AT5G15150, AT5G25830, AT5G63470, AT1G30650, AT1G64530, AT1G69780, AT1G75080, AT2G24260, AT2G24830, AT2G25180, AT3G10800, AT3G54620, AT4G36730, AT4G40060, AT5G08520, AT5G10030, AT5G26660, AT1G01350, AT1G17040, AT1G32540, AT2G23320, AT2G47260, AT3G04060, AT3G12130, AT3G16770, AT5G49520, AT1G03970, AT1G17590, AT1G54830, AT2G26150, AT2G36080, AT2G38250, AT2G40470, AT2G42280, AT3G04670, AT3G06250, AT3G09600, AT3G13040, AT4G00730, AT4G37940, AT5G10510, AT5G12850, AT5G17300, AT5G65060, AT1G10170, AT1G53910, AT1G71930, AT2G04880, AT2G34710, AT3G55370, AT5G04410, AT5G23280, AT5G52510
11188	AT3G29360	170	AT1G06040, AT1G20980, AT1G26960, AT1G43160, AT1G69780, AT1G74500, AT1G79840, AT2G24570, AT2G30130, AT2G37120, AT3G01220, AT3G01470, AT3G09735, AT3G15210, AT3G29035, AT3G49930, AT3G54810, AT3G58120, AT3G60530, AT4G17460, AT4G31550, AT4G31920, AT5G01380, AT5G12850, AT5G15150, AT5G16560, AT1G51190, AT1G68840, AT1G77450, AT3G03450, AT3G16770, AT3G54320, AT4G10350, AT5G10510, AT5G17300, AT5G57660, AT5G63790, AT1G10120, AT1G22640, AT1G29280, AT1G33240, AT1G44830, AT1G51070, AT1G68670, AT1G74840, AT1G78700, AT2G36080, AT2G38300, AT2G40620, AT3G04670, AT3G50260, AT4G36780, AT4G36990, AT4G39070, AT5G06839, AT5G08130, AT5G14000, AT5G47370, AT5G65210, AT1G14580, AT1G29160, AT1G31050, AT1G66230, AT2G29660, AT2G42430, AT2G45160, AT2G47890, AT3G06590, AT3G11280, AT3G23690, AT3G54220, AT4G02590, AT4G29100, AT4G35550, AT4G37790, AT5G03150, AT5G05790, AT5G08330, AT5G16600, AT5G46590, AT5G49450, AT5G57620, AT5G65790, AT5G67300, AT1G01720, AT1G33280, AT1G36060, AT1G68150, AT1G71260, AT2G18160, AT2G30340, AT2G40470, AT2G45050, AT3G11450, AT3G44750, AT4G09460, AT4G16141, AT5G03740, AT5G05410, AT5G06110, AT5G08790, AT5G11260, AT5G25830, AT5G26880, AT1G27740, AT1G53910, AT1G62975, AT2G30470, AT3G04930, AT3G10030, AT4G14410, AT4G25470, AT5G52510, AT5G54680, AT1G08010, AT1G10170, AT1G22190, AT1G22985, AT1G53170, AT1G61730, AT1G78080, AT1G80840, AT2G22430, AT2G26150, AT2G33710, AT2G42280, AT2G47070, AT3G54620, AT5G59820, AT5G62020, AT5G64750, AT1G01350, AT1G19210, AT1G62300, AT1G74930, AT2G20280, AT2G28350, AT3G24490, AT3G49850, AT3G53820, AT4G17230, AT4G17490, AT4G17500, AT4G34410, AT5G13080, AT5G18270, AT5G66730, AT1G04990, AT1G12260, AT1G21910, AT1G62700, AT1G68810, AT1G71930, AT1G74660, AT2G28200, AT2G46410, AT3G08500, AT3G10480, AT3G19290, AT3G21270, AT3G47500, AT3G55370, AT3G61850, AT4G32010, AT4G36160, AT4G36540, AT5G12870, AT5G57150, AT5G66300, AT5G66320
11189	AT3G29370	310	AT1G18710, AT1G26945, AT1G26960, AT1G29280, AT1G45249, AT1G68840, AT1G74500, AT1G75540, AT2G18160, AT2G24790, AT2G30130, AT2G36080, AT3G01220, AT3G01470, AT3G12977, AT3G17609, AT3G53370, AT3G58710, AT4G13620, AT4G17460, AT4G25410, AT4G31550, AT4G39070, AT5G05090, AT5G08330, AT5G15310, AT5G23280, AT5G26660, AT5G48150, AT5G51780, AT5G53200, AT5G57620, AT5G67420, AT5G67450, AT1G20640, AT1G28520, AT1G33060, AT1G42990, AT1G51140, AT1G69010, AT1G79700, AT1G80840, AT2G02740, AT2G30340, AT2G30590, AT2G40340, AT2G43500, AT2G45660, AT3G10470, AT3G12250, AT3G18990, AT3G24520, AT3G25990, AT3G28470, AT3G49530, AT3G51080, AT3G62420, AT4G01250, AT4G03250, AT4G05100, AT4G18450, AT4G24020, AT4G25440, AT4G25480, AT4G28610, AT4G29940, AT4G36730, AT4G36930, AT5G02470, AT5G02840, AT5G03415, AT5G06770, AT5G22570, AT5G26950, AT5G39660, AT5G52830, AT5G58080, AT5G58900, AT5G60890, AT5G61590, AT5G62000, AT5G64750, AT5G66700, AT1G05805, AT1G12610, AT1G14920, AT1G68920, AT1G74660, AT1G75390, AT1G76350, AT1G76880, AT1G76890, AT2G25650, AT2G28200, AT2G31280, AT2G40620, AT3G06590, AT3G12680, AT3G20310, AT3G45260, AT3G49850, AT3G49930, AT3G49940, AT3G53340, AT3G60490, AT4G32800, AT5G04410, AT5G14000, AT5G15150, AT5G16600, AT5G17810, AT5G49300, AT5G56860, AT5G58340, AT5G62610, AT5G65060, AT5G65640, AT1G10120, AT1G13300, AT1G14580, AT1G22640, AT1G33240, AT1G66230, AT1G69780, AT1G74840, AT2G29660, AT2G37120, AT2G46680, AT3G06740, AT3G09735, AT3G54220, AT3G54810, AT3G58120, AT3G61850, AT4G02590, AT4G29100, AT4G31800, AT4G35550, AT4G36710, AT4G36990, AT4G40060, AT5G03150, AT5G04760, AT5G05790, AT5G49450, AT5G51790, AT5G63790, AT5G65790, AT1G01720, AT1G03970, AT1G12860, AT1G13260, AT1G22190, AT1G26870, AT1G30330, AT1G32640, AT1G46768, AT1G53910, AT1G56170, AT1G68640, AT1G71930, AT1G77920, AT2G01430, AT2G31220, AT2G46590, AT3G04670, AT3G10760, AT3G14230, AT3G16350, AT3G19500, AT3G19860, AT3G22830, AT3G50700, AT3G60390, AT4G00250, AT4G01580, AT4G16780, AT4G17750, AT4G38960, AT5G06950, AT5G46590, AT5G47640, AT5G51910, AT5G60130, AT5G60690, AT1G06040, AT1G07530, AT1G08010, AT1G09540, AT1G14410, AT1G19220, AT1G21200, AT1G53170, AT1G67310, AT1G76320, AT1G77640, AT1G78600, AT2G26150, AT2G34830, AT2G41130, AT3G04420, AT3G09370, AT3G21430, AT3G24050, AT3G46090, AT3G60110, AT3G61630, AT3G61890, AT4G25560, AT5G09330, AT5G14280, AT5G15130, AT5G19490, AT5G24590, AT5G47370, AT5G59450, AT1G09710, AT1G17310, AT1G20700, AT1G27740, AT1G28470, AT1G30490, AT1G31320, AT1G47760, AT1G68810, AT1G69580, AT1G71130, AT1G77450, AT2G02080, AT2G21240, AT2G22540, AT2G36400, AT2G37000, AT2G38090, AT2G38250, AT2G44940, AT3G10490, AT3G11580, AT3G22760, AT3G46070, AT3G48160, AT4G00150, AT4G11070, AT4G17570, AT4G19990, AT4G28140, AT4G29190, AT4G29230, AT4G30980, AT5G04240, AT5G06710, AT5G07680, AT5G16560, AT5G18270, AT5G24110, AT5G42520, AT5G57390, AT5G64530, AT5G65210, AT5G66300, AT1G06850, AT1G10480, AT1G10610, AT1G19000, AT1G25560, AT1G25580, AT1G43160, AT1G62300, AT1G69810, AT1G72010, AT2G04890, AT2G13960, AT2G16485, AT2G22300, AT2G33710, AT2G42280, AT3G04060, AT3G06410, AT3G06490, AT3G16857, AT3G19290, AT3G20770, AT3G46640, AT3G50410, AT3G52250, AT3G53820, AT4G01550, AT4G06746, AT4G34000, AT4G36780, AT5G02030, AT5G02320, AT5G08790, AT5G13180, AT5G18550, AT5G44260, AT5G52020, AT5G52510, AT1G15720, AT1G69600, AT1G80010, AT2G37630, AT2G47460, AT3G55370, AT3G60530, AT4G24060, AT4G37650, AT4G37940, AT5G08130, AT5G63470
11190	AT3G29375	330	AT1G02230, AT1G04990, AT1G07520, AT1G19700, AT1G28050, AT1G33240, AT1G47870, AT1G49720, AT1G51140, AT1G53910, AT1G66810, AT1G72830, AT1G76880, AT1G77920, AT2G22630, AT2G22760, AT2G24690, AT2G35530, AT2G42300, AT2G43500, AT3G02550, AT3G07340, AT3G09370, AT3G16280, AT3G18990, AT3G22170, AT3G54810, AT3G57390, AT4G01680, AT4G12750, AT4G24060, AT4G25400, AT4G29000, AT4G33880, AT4G35040, AT5G01310, AT5G05660, AT5G08190, AT5G25475, AT5G46760, AT5G54680, AT5G58010, AT5G62000, AT5G63260, AT5G66770, AT5G66870, AT1G01010, AT1G01720, AT1G09770, AT1G12610, AT1G14350, AT1G16060, AT1G25560, AT1G28370, AT1G44830, AT1G68550, AT1G69780, AT1G71200, AT1G72050, AT1G74660, AT1G76350, AT1G79180, AT2G02740, AT2G17150, AT2G23340, AT2G44730, AT2G44840, AT2G46310, AT3G11450, AT3G15210, AT3G21430, AT3G23210, AT3G51080, AT4G01280, AT4G14540, AT4G16780, AT4G17230, AT4G18450, AT4G34410, AT4G36240, AT4G38960, AT5G02470, AT5G08330, AT5G50570, AT5G52170, AT5G65310, AT1G19220, AT1G30330, AT1G50640, AT1G54830, AT1G63650, AT1G69010, AT1G74250, AT1G77570, AT1G78540, AT2G02070, AT2G21230, AT2G24790, AT2G28810, AT2G31180, AT2G35700, AT2G36400, AT2G37630, AT3G06590, AT3G09600, AT3G16857, AT3G27010, AT3G50410, AT3G52910, AT4G02560, AT4G19990, AT4G31270, AT4G31650, AT5G04240, AT5G08520, AT5G10280, AT5G13910, AT5G41920, AT5G43250, AT5G51190, AT5G56270, AT5G64220, AT1G19490, AT1G26960, AT1G30490, AT1G51600, AT1G58100, AT2G01940, AT2G02080, AT2G18160, AT2G33550, AT2G33710, AT2G37060, AT2G37120, AT2G40970, AT2G41070, AT2G43140, AT2G47210, AT3G02380, AT3G04420, AT3G17609, AT3G19290, AT3G19360, AT3G23690, AT3G53340, AT3G53370, AT3G60530, AT4G03250, AT4G24470, AT5G11260, AT5G12330, AT5G23280, AT5G45050, AT5G51780, AT5G60850, AT5G62610, AT1G13960, AT1G22590, AT1G25580, AT1G74500, AT1G77200, AT2G01060, AT2G20280, AT2G25180, AT3G03450, AT3G50700, AT4G00238, AT4G01120, AT4G02590, AT4G15090, AT4G17500, AT4G18890, AT4G36620, AT5G03740, AT5G06510, AT5G10030, AT5G18960, AT5G26880, AT5G28300, AT5G44160, AT5G59450, AT1G06070, AT1G08970, AT1G14685, AT1G26945, AT1G52520, AT1G78700, AT2G27470, AT2G30130, AT2G40750, AT2G42400, AT3G02830, AT3G11020, AT3G11580, AT3G44750, AT3G48160, AT3G48590, AT4G12850, AT4G17880, AT4G35580, AT4G39070, AT5G01200, AT5G04410, AT5G04760, AT5G06710, AT5G06950, AT5G16540, AT5G47640, AT5G59570, AT5G61890, AT5G63470, AT5G65100, AT5G67300, AT1G03970, AT1G05230, AT1G13260, AT1G19000, AT1G22810, AT1G25470, AT1G31320, AT1G34190, AT1G46768, AT1G50600, AT2G18350, AT2G18550, AT2G23320, AT2G25900, AT3G01600, AT3G06740, AT3G10040, AT3G10800, AT3G11440, AT3G12820, AT3G15510, AT3G22780, AT3G23230, AT3G46600, AT3G58710, AT3G59470, AT3G60110, AT4G00270, AT4G14410, AT4G17570, AT4G18020, AT4G21610, AT4G28140, AT4G29190, AT4G36900, AT5G02030, AT5G06800, AT5G08790, AT5G12850, AT5G13790, AT5G15160, AT5G24930, AT5G39760, AT5G41030, AT5G44210, AT5G67110, AT1G19850, AT1G32240, AT1G33060, AT1G34370, AT1G49480, AT1G51070, AT1G65620, AT1G71130, AT1G73730, AT1G75340, AT1G79700, AT2G22840, AT2G28160, AT2G28550, AT2G29065, AT2G38880, AT2G41835, AT2G44910, AT3G24120, AT3G28910, AT4G00210, AT4G16750, AT4G23980, AT4G25480, AT4G30080, AT4G30980, AT4G32040, AT4G32890, AT5G03415, AT5G09410, AT5G16820, AT5G18550, AT5G37260, AT5G42630, AT5G44260, AT5G65060, AT5G67450, AT1G10320, AT1G14410, AT1G18330, AT1G18400, AT1G22070, AT1G26260, AT1G28420, AT1G30650, AT1G66470, AT1G72360, AT2G16485, AT2G24260, AT2G34830, AT2G37430, AT2G40340, AT2G41710, AT2G43000, AT2G47890, AT3G06410, AT3G09735, AT3G11280, AT3G19184, AT3G24490, AT3G29035, AT3G49760, AT3G49850, AT3G58120, AT4G00730, AT4G25210, AT4G37650, AT4G37940, AT5G14140, AT5G14280, AT5G45300
11191	AT3G29390	260	AT1G01260, AT1G04990, AT1G06040, AT1G18860, AT1G21910, AT1G25580, AT1G28420, AT1G45249, AT1G47870, AT1G65330, AT1G66470, AT2G22760, AT2G23290, AT2G23340, AT2G29660, AT2G35530, AT2G40620, AT2G40970, AT2G45050, AT3G06590, AT3G15210, AT3G21430, AT3G22170, AT3G23690, AT3G48590, AT3G49940, AT3G50750, AT3G53370, AT3G57980, AT4G25410, AT4G27950, AT4G35580, AT4G37180, AT4G39780, AT5G02840, AT5G06800, AT5G42780, AT5G45300, AT5G49300, AT5G51190, AT5G52660, AT5G67450, AT1G22190, AT1G51190, AT1G68550, AT2G02820, AT2G30340, AT2G34720, AT2G38250, AT3G10490, AT3G11450, AT3G21175, AT3G23230, AT3G51120, AT4G02640, AT4G10350, AT4G37790, AT5G03720, AT5G48250, AT5G51910, AT5G63790, AT5G66870, AT1G07530, AT1G08320, AT1G16060, AT1G27370, AT1G32640, AT1G49950, AT1G56010, AT1G74660, AT1G74930, AT1G78080, AT1G78600, AT2G01430, AT2G03340, AT2G16720, AT2G30250, AT2G33480, AT2G46310, AT3G10030, AT3G10500, AT3G22830, AT3G28910, AT3G54990, AT3G57230, AT3G61630, AT4G17490, AT4G17500, AT4G32040, AT5G05090, AT5G07680, AT5G09330, AT5G22890, AT5G24590, AT5G25220, AT5G44080, AT5G47230, AT5G57150, AT5G59820, AT1G13260, AT1G25550, AT1G54830, AT1G76880, AT2G24650, AT2G46410, AT3G20640, AT3G24520, AT3G51910, AT3G60490, AT4G27240, AT5G05790, AT5G13180, AT5G13910, AT5G23280, AT5G44160, AT5G63280, AT1G05710, AT1G08000, AT1G12610, AT1G19220, AT1G19850, AT1G29560, AT1G30970, AT1G32360, AT1G33060, AT1G46768, AT1G56170, AT1G79700, AT2G16770, AT2G25650, AT3G16870, AT3G21330, AT3G60630, AT4G18170, AT4G25440, AT4G30980, AT5G06420, AT5G16560, AT5G65050, AT5G65060, AT1G02220, AT1G02230, AT1G17040, AT1G22070, AT1G33280, AT1G36060, AT1G43700, AT1G44810, AT1G53910, AT1G54160, AT1G58100, AT1G65620, AT1G75080, AT1G75710, AT1G77570, AT1G79580, AT2G01930, AT2G22200, AT2G22770, AT2G24570, AT2G24690, AT2G28350, AT2G34710, AT2G37260, AT2G40470, AT2G43000, AT2G44840, AT3G09600, AT3G16940, AT3G22780, AT3G59060, AT4G00480, AT4G06746, AT4G23980, AT4G24240, AT4G25210, AT4G28140, AT4G32890, AT4G36730, AT5G06110, AT5G09410, AT5G17300, AT5G42630, AT5G59570, AT5G66320, AT1G14685, AT1G17460, AT1G28050, AT1G30650, AT1G32870, AT1G51600, AT1G69490, AT1G77920, AT2G01570, AT2G23320, AT2G43500, AT3G07340, AT3G19290, AT3G19860, AT3G20770, AT3G25730, AT3G29035, AT3G49850, AT3G58120, AT4G31800, AT5G06100, AT5G43170, AT5G58620, AT1G08010, AT1G09770, AT1G14350, AT1G19490, AT1G26960, AT1G28520, AT1G71200, AT2G03060, AT2G24790, AT2G30130, AT2G36960, AT2G46270, AT2G46400, AT2G47070, AT2G47460, AT3G11580, AT3G12977, AT3G62420, AT4G00150, AT4G01250, AT4G01280, AT4G17230, AT4G36780, AT5G11260, AT5G11270, AT5G44180, AT5G64810, AT1G03840, AT1G06180, AT1G10480, AT1G34370, AT1G64380, AT1G64530, AT1G68670, AT1G69600, AT1G69810, AT1G72650, AT1G77640, AT2G01940, AT3G01220, AT3G18380, AT3G24050, AT3G54320, AT3G55730, AT4G00270, AT4G31920, AT5G06960, AT5G22220, AT5G44260, AT5G51790, AT5G63260, AT5G66300
11192	AT3G29400	265	AT1G01060, AT1G06040, AT1G07520, AT1G14920, AT1G42990, AT1G69540, AT1G79840, AT2G01430, AT2G28350, AT2G40340, AT3G09370, AT3G19580, AT3G20770, AT3G27940, AT3G47710, AT4G00150, AT4G31650, AT5G04240, AT5G41315, AT5G44190, AT5G48560, AT5G57660, AT5G63280, AT5G67420, AT1G08000, AT1G17460, AT1G19490, AT1G27730, AT1G30490, AT1G34370, AT1G68670, AT1G78080, AT2G24260, AT2G38470, AT2G40200, AT3G04670, AT3G07340, AT3G24120, AT3G50260, AT4G01580, AT4G22070, AT5G04150, AT5G04340, AT5G38860, AT5G51980, AT5G58340, AT5G64060, AT5G64810, AT1G09540, AT1G13450, AT1G22070, AT1G30330, AT1G32150, AT1G50640, AT1G54830, AT1G65330, AT1G69010, AT1G76350, AT1G77200, AT1G78540, AT2G37630, AT2G40970, AT3G04930, AT3G14230, AT3G15210, AT3G17609, AT3G21430, AT3G23690, AT3G53340, AT3G54320, AT4G00270, AT4G25610, AT4G29190, AT4G38960, AT5G06110, AT5G11260, AT5G15210, AT5G26660, AT5G37020, AT5G39660, AT5G45710, AT5G49200, AT5G52260, AT5G52510, AT1G01380, AT1G03790, AT1G08010, AT1G12260, AT1G17520, AT1G18710, AT1G22640, AT1G25470, AT1G28310, AT1G32540, AT1G43700, AT1G47760, AT1G49010, AT1G51700, AT1G53910, AT1G66550, AT1G72360, AT2G01930, AT2G21400, AT2G23340, AT2G28550, AT2G34440, AT2G34830, AT2G36890, AT2G43010, AT2G47890, AT3G03660, AT3G04070, AT3G04420, AT3G06590, AT3G13890, AT3G14020, AT3G18100, AT3G20310, AT3G27650, AT4G00220, AT4G00238, AT4G09460, AT4G36540, AT5G02470, AT5G05660, AT5G11060, AT5G16560, AT5G43170, AT5G47220, AT5G47230, AT5G65230, AT1G13260, AT1G16060, AT1G20980, AT1G27370, AT1G54330, AT1G55110, AT1G76320, AT1G80840, AT2G40140, AT3G01220, AT3G07500, AT3G10480, AT3G11580, AT3G17010, AT3G45610, AT3G55980, AT3G57390, AT4G16430, AT4G28610, AT4G31550, AT5G05550, AT5G15130, AT5G15160, AT5G41020, AT5G48670, AT5G62610, AT5G63260, AT1G01720, AT1G30970, AT1G59750, AT1G64530, AT1G74930, AT1G75540, AT2G03340, AT2G26150, AT2G28200, AT2G30250, AT2G38090, AT3G57800, AT3G60110, AT4G00730, AT4G33880, AT4G36920, AT4G37850, AT4G39160, AT5G05410, AT5G59820, AT5G61600, AT5G67190, AT1G10480, AT1G13300, AT1G14350, AT1G62975, AT1G69600, AT1G71520, AT2G21240, AT2G25000, AT2G28160, AT3G01470, AT3G08505, AT3G10800, AT3G25790, AT3G29035, AT3G52250, AT4G00250, AT4G35040, AT5G08190, AT5G08330, AT5G11510, AT5G13180, AT5G25790, AT1G28420, AT1G29160, AT1G62300, AT1G68150, AT1G68840, AT1G75080, AT2G02820, AT2G22840, AT2G33710, AT3G12130, AT3G15500, AT3G58120, AT3G58710, AT3G61150, AT4G01280, AT4G11660, AT4G17230, AT4G31270, AT5G49450, AT5G56960, AT5G65050, AT1G05805, AT1G06910, AT1G08970, AT1G14685, AT1G16530, AT1G21910, AT1G25250, AT1G58220, AT1G69580, AT1G72010, AT1G76880, AT1G77850, AT1G79580, AT2G01060, AT2G22540, AT2G24690, AT2G30470, AT2G34710, AT2G37120, AT2G37260, AT2G42280, AT2G42380, AT3G22780, AT3G60530, AT4G17570, AT4G17880, AT4G37650, AT4G37740, AT4G37940, AT5G03150, AT5G06420, AT5G06510, AT5G09330, AT5G12850, AT5G23280, AT5G28530, AT5G42700, AT5G44180, AT5G51780, AT5G65060, AT5G66300, AT5G67450
11193	AT3G29410	178	AT1G04990, AT1G06850, AT1G07980, AT1G09540, AT1G13300, AT1G13450, AT1G18570, AT1G19220, AT1G21910, AT1G27740, AT1G49720, AT1G62300, AT1G66470, AT1G73730, AT1G75080, AT1G75540, AT2G01930, AT2G18160, AT2G25180, AT2G31370, AT2G32930, AT2G36890, AT2G37060, AT2G37120, AT2G37650, AT2G38470, AT2G43280, AT2G44730, AT3G01220, AT3G01970, AT3G06590, AT3G24520, AT3G24860, AT3G27010, AT3G46080, AT3G49930, AT3G51120, AT3G53370, AT4G00480, AT4G13980, AT4G25440, AT4G25470, AT4G29000, AT4G30980, AT4G31550, AT5G02840, AT5G03510, AT5G05410, AT5G08330, AT5G11260, AT5G13910, AT5G16820, AT5G22890, AT5G37800, AT5G45580, AT5G47370, AT5G48150, AT5G59820, AT5G61600, AT5G65640, AT5G67450, AT1G01010, AT1G03040, AT1G22590, AT1G23380, AT1G32150, AT1G49480, AT1G54060, AT1G57560, AT1G60920, AT1G70000, AT1G72650, AT1G77080, AT1G77640, AT1G77920, AT2G21900, AT2G22840, AT2G28200, AT2G28510, AT2G35700, AT2G36080, AT2G38090, AT2G38880, AT2G40970, AT2G46270, AT3G01470, AT3G06490, AT3G16350, AT3G20310, AT3G49850, AT3G53600, AT3G54220, AT3G56400, AT3G57230, AT3G57800, AT3G58630, AT4G01680, AT4G02640, AT4G16430, AT4G25560, AT4G31920, AT4G35040, AT4G36780, AT5G06800, AT5G08520, AT5G16600, AT5G20730, AT5G25810, AT5G44190, AT5G45710, AT5G51780, AT5G52010, AT5G64810, AT5G65310, AT5G67420, AT1G19000, AT1G28520, AT1G29160, AT1G30330, AT1G34370, AT1G44830, AT1G49560, AT1G55950, AT1G61660, AT1G61730, AT1G66140, AT1G68130, AT1G69570, AT1G69580, AT1G70510, AT1G71450, AT1G72010, AT1G72050, AT1G79430, AT1G80010, AT2G03500, AT2G21320, AT2G23340, AT2G29660, AT2G30250, AT2G44940, AT2G45050, AT2G45680, AT3G06410, AT3G10480, AT3G12820, AT3G14020, AT3G17609, AT3G20640, AT3G22170, AT3G23210, AT3G47500, AT3G57480, AT3G60490, AT3G62090, AT4G09180, AT4G14410, AT4G18450, AT4G24240, AT4G25410, AT4G25480, AT4G26640, AT4G36920, AT4G37180, AT4G37260, AT5G08130, AT5G13180, AT5G14340, AT5G18830, AT5G39760, AT5G42630, AT5G47140, AT5G47230, AT5G47640, AT5G60120, AT5G60890, AT5G62430, AT5G63260
11194	AT3G29430	222	AT1G01380, AT1G08970, AT1G13450, AT1G17520, AT1G19490, AT1G22590, AT1G24625, AT1G25560, AT1G26945, AT1G32240, AT1G33280, AT1G45249, AT1G51190, AT1G68840, AT1G69010, AT1G72050, AT1G75540, AT1G79580, AT2G19810, AT2G23320, AT2G28350, AT2G40470, AT2G42380, AT3G01470, AT3G03660, AT3G12130, AT3G14230, AT3G18380, AT3G49530, AT3G50700, AT3G57800, AT3G60530, AT4G08250, AT4G10350, AT4G17880, AT4G37850, AT4G37940, AT5G01900, AT5G10510, AT5G14750, AT5G29000, AT5G58280, AT5G59570, AT5G61600, AT5G65050, AT5G67450, AT1G01720, AT1G05805, AT1G06850, AT1G10480, AT1G27740, AT1G29160, AT1G30650, AT1G32640, AT1G68150, AT2G30340, AT2G31370, AT2G36400, AT2G37120, AT2G40620, AT2G44840, AT3G04060, AT3G16770, AT3G19860, AT3G28910, AT3G47710, AT3G58120, AT3G62420, AT4G01250, AT4G17500, AT4G25400, AT4G26640, AT4G27240, AT4G31550, AT4G31920, AT4G32040, AT5G15130, AT5G42630, AT5G45260, AT5G59820, AT1G12610, AT1G13960, AT1G21340, AT1G50640, AT1G53170, AT1G54060, AT1G62300, AT1G71260, AT1G75710, AT2G13960, AT2G22770, AT2G28160, AT2G36080, AT2G36270, AT2G40340, AT2G43500, AT3G04930, AT3G06250, AT3G10480, AT3G14180, AT3G16857, AT3G20770, AT3G20910, AT3G27010, AT3G50260, AT3G53820, AT3G57230, AT3G58630, AT4G00730, AT4G18450, AT4G18890, AT4G27950, AT4G29190, AT4G29940, AT4G36920, AT4G38900, AT5G09330, AT5G15160, AT5G22570, AT5G40330, AT5G45420, AT5G52660, AT5G57660, AT5G63280, AT5G65060, AT5G67110, AT1G06070, AT1G08320, AT1G14685, AT1G18835, AT1G25550, AT1G36060, AT1G54830, AT1G69310, AT1G69810, AT2G02820, AT2G23290, AT2G24570, AT2G24790, AT2G28200, AT2G29065, AT2G36010, AT2G44430, AT2G45050, AT3G11100, AT3G20310, AT3G24860, AT3G49930, AT3G55210, AT3G59470, AT4G22070, AT5G11510, AT5G18270, AT5G24110, AT5G28040, AT5G28770, AT5G42700, AT5G48560, AT5G51190, AT5G52830, AT5G53950, AT5G66870, AT5G67420, AT1G06040, AT1G13300, AT1G16060, AT1G22640, AT1G29280, AT1G32540, AT1G34370, AT1G59750, AT1G66470, AT1G69780, AT1G71200, AT1G74250, AT2G18160, AT2G28510, AT2G28550, AT2G40970, AT2G45880, AT2G47460, AT3G19290, AT3G21175, AT3G23690, AT3G53370, AT3G54990, AT4G09460, AT4G17570, AT4G25410, AT4G30980, AT4G38960, AT5G02320, AT5G08190, AT5G13330, AT5G13910, AT1G10120, AT1G22985, AT1G76880, AT2G30130, AT3G23210, AT3G46080, AT3G47640, AT3G53600, AT3G54620, AT5G47140, AT5G57150, AT1G03970, AT1G09540, AT1G19000, AT1G21200, AT1G51070, AT1G52520, AT1G69490, AT2G31180, AT3G09370, AT4G03250, AT4G23980, AT4G28140, AT4G35580, AT4G37180, AT5G17810, AT5G66770
11195	AT3G29575	144	AT1G01720, AT1G26960, AT1G68670, AT1G77920, AT2G22760, AT2G28160, AT2G37120, AT2G40620, AT2G46410, AT3G11100, AT3G53600, AT3G54810, AT4G17500, AT4G40060, AT5G05410, AT5G08790, AT5G59820, AT5G63790, AT1G19350, AT1G22985, AT1G27730, AT1G36060, AT1G70000, AT2G23320, AT2G24570, AT2G44840, AT2G45680, AT3G01470, AT3G11020, AT3G16770, AT3G20770, AT3G25730, AT3G51910, AT4G36780, AT5G04340, AT5G10510, AT5G14750, AT5G42630, AT1G53170, AT2G38470, AT3G14230, AT3G19580, AT3G54620, AT4G17230, AT4G31800, AT5G47660, AT5G49450, AT1G03970, AT1G13260, AT1G25560, AT1G32640, AT1G66230, AT1G74840, AT1G74930, AT1G77450, AT2G16720, AT2G22430, AT2G26150, AT2G40140, AT2G40970, AT3G22830, AT3G24520, AT3G46600, AT3G50060, AT3G57230, AT3G62420, AT3G63350, AT4G11660, AT4G34000, AT5G16600, AT5G51990, AT5G67300, AT1G06040, AT1G19000, AT1G22640, AT1G54830, AT1G68840, AT1G74500, AT2G18160, AT2G30340, AT3G09735, AT3G44750, AT3G60530, AT4G25400, AT4G31550, AT4G36730, AT5G03740, AT5G06110, AT5G11260, AT1G10170, AT1G43160, AT2G23340, AT3G04060, AT3G15210, AT3G16350, AT4G06746, AT4G27410, AT4G36900, AT4G37790, AT5G18270, AT5G51780, AT5G52510, AT5G65210, AT1G01350, AT1G08010, AT1G29280, AT1G53910, AT1G75710, AT1G80840, AT2G22770, AT2G30130, AT4G36990, AT4G37260, AT5G07100, AT5G64810, AT1G21450, AT1G54060, AT1G61730, AT1G79580, AT2G30250, AT3G10760, AT3G11580, AT3G57800, AT4G11070, AT4G32890, AT5G15130, AT5G24110, AT5G43650, AT5G45420, AT1G06850, AT1G78080, AT2G19810, AT2G25900, AT2G38250, AT3G21270, AT4G25470, AT4G28140, AT4G34410, AT5G04760, AT5G37260, AT5G47640, AT5G62020, AT5G62430, AT5G67190
11196	AT3G29635	270	AT1G01260, AT1G02030, AT1G05805, AT1G06040, AT1G08010, AT1G08810, AT1G10120, AT1G13260, AT1G13450, AT1G14600, AT1G20980, AT1G22590, AT1G22640, AT1G68150, AT1G73730, AT1G79840, AT2G23290, AT2G24260, AT2G37120, AT2G40470, AT2G43000, AT2G44910, AT3G01220, AT3G06740, AT3G09735, AT3G10030, AT3G49850, AT3G49930, AT3G58120, AT4G17570, AT4G37540, AT5G01900, AT5G28300, AT5G43250, AT5G50570, AT5G52020, AT5G63790, AT5G67420, AT1G06850, AT1G10170, AT1G16060, AT1G18835, AT1G18860, AT1G28470, AT1G28520, AT1G29160, AT1G29280, AT1G30650, AT1G32640, AT1G32870, AT1G47760, AT1G54060, AT1G66560, AT1G66810, AT1G69810, AT1G71520, AT1G80010, AT2G20880, AT2G22770, AT2G28350, AT2G29065, AT2G30130, AT2G33550, AT2G40620, AT3G04060, AT3G06410, AT3G09370, AT3G10500, AT3G12480, AT3G19580, AT3G29035, AT3G53600, AT4G10350, AT4G12850, AT4G13980, AT4G16430, AT4G16610, AT4G25410, AT4G29930, AT4G30080, AT4G30980, AT4G36920, AT5G01380, AT5G02320, AT5G10030, AT5G17810, AT5G18090, AT5G28770, AT5G40330, AT5G45580, AT5G48560, AT5G64220, AT5G65070, AT5G65790, AT5G67300, AT1G07520, AT1G19350, AT1G26960, AT1G44810, AT1G44830, AT1G69780, AT1G70000, AT1G72010, AT1G74500, AT1G75080, AT1G75390, AT2G18550, AT2G27050, AT2G31370, AT3G10480, AT3G18990, AT3G53370, AT3G54810, AT3G57800, AT4G00150, AT4G17460, AT4G24470, AT4G25440, AT4G32800, AT4G37940, AT4G39070, AT5G23090, AT5G45420, AT5G47370, AT5G51790, AT1G01030, AT1G06070, AT1G07530, AT1G08970, AT1G13600, AT1G49720, AT1G63650, AT1G69600, AT1G76350, AT2G14760, AT2G16720, AT2G21240, AT2G22200, AT2G30470, AT2G40970, AT2G44430, AT2G47070, AT3G04930, AT3G06590, AT3G12680, AT3G16857, AT3G21430, AT3G26744, AT3G48920, AT3G54220, AT3G56850, AT4G01550, AT4G09460, AT4G14410, AT4G18020, AT4G24020, AT4G36540, AT4G36730, AT5G01200, AT5G03150, AT5G12850, AT5G15150, AT5G25160, AT5G51980, AT5G58620, AT5G61590, AT5G62610, AT1G06180, AT1G14685, AT1G22490, AT1G33240, AT1G33280, AT1G67310, AT1G71130, AT2G28810, AT2G31310, AT2G36080, AT2G36400, AT2G37590, AT2G38300, AT2G40750, AT2G42280, AT3G01330, AT3G10040, AT3G18380, AT3G20310, AT3G23690, AT3G24860, AT3G25990, AT3G27010, AT3G54620, AT3G60530, AT4G01250, AT4G01680, AT4G22070, AT4G29100, AT4G31270, AT5G02470, AT5G06950, AT5G16600, AT5G18270, AT5G24110, AT5G24930, AT5G42700, AT5G51780, AT5G53980, AT5G67450, AT1G17460, AT1G19000, AT1G21200, AT1G25560, AT1G27370, AT1G30970, AT1G50600, AT1G56170, AT1G68670, AT2G24570, AT2G24680, AT2G30340, AT2G36340, AT2G37650, AT2G45160, AT3G10470, AT3G59470, AT3G60630, AT4G01580, AT4G11070, AT4G31920, AT4G33280, AT4G34000, AT4G37740, AT4G37850, AT5G04150, AT5G08790, AT5G14750, AT5G22570, AT5G49450, AT5G52510, AT5G58280, AT5G60120, AT1G04990, AT1G10480, AT1G12260, AT1G14440, AT1G25550, AT1G50640, AT1G54330, AT1G71200, AT2G03060, AT2G34720, AT2G47520, AT3G07340, AT3G19290, AT3G20770, AT3G23210, AT3G46070, AT3G50260, AT3G58780, AT3G60580, AT3G62090, AT4G09180, AT4G13620, AT4G24060, AT4G28610, AT4G32010, AT4G34990, AT4G36160, AT5G22220, AT5G39760, AT5G63470
11197	AT3G29670	288	AT1G01380, AT1G08970, AT1G16060, AT1G20980, AT1G24625, AT1G26945, AT1G26960, AT1G32150, AT1G34190, AT1G49950, AT1G50640, AT1G51140, AT1G51600, AT1G61730, AT1G68840, AT1G77920, AT1G79840, AT2G01570, AT2G01930, AT2G03340, AT2G17150, AT2G25650, AT2G25900, AT2G29065, AT2G35530, AT2G36080, AT2G36400, AT2G37120, AT2G38880, AT2G41070, AT2G41900, AT2G42380, AT3G01470, AT3G06590, AT3G06740, AT3G12680, AT3G13040, AT3G18380, AT3G22780, AT3G46640, AT3G47710, AT3G50260, AT3G54620, AT3G56850, AT3G58630, AT3G60110, AT3G60530, AT4G00480, AT4G01280, AT4G02640, AT4G17880, AT4G25410, AT4G27950, AT4G30080, AT4G32730, AT4G37260, AT4G37740, AT4G38960, AT4G39160, AT5G01900, AT5G04410, AT5G05090, AT5G05410, AT5G06950, AT5G12850, AT5G14750, AT5G18960, AT5G20730, AT5G39660, AT5G41315, AT5G59570, AT5G64220, AT5G67420, AT1G06040, AT1G17460, AT1G17590, AT1G22985, AT1G29950, AT1G31320, AT1G56170, AT1G68920, AT1G74840, AT1G76320, AT2G22850, AT2G24830, AT2G27300, AT2G36890, AT2G40340, AT2G42150, AT2G45120, AT3G09370, AT3G11020, AT3G12977, AT3G19184, AT3G26744, AT3G46080, AT3G46090, AT3G50060, AT4G04450, AT4G11140, AT4G11660, AT4G13980, AT4G14410, AT4G17460, AT4G17490, AT4G29100, AT4G31800, AT4G32040, AT4G36990, AT5G02320, AT5G04760, AT5G08520, AT5G40220, AT5G59820, AT5G66770, AT1G01010, AT1G05805, AT1G07530, AT1G21450, AT1G27370, AT1G32730, AT1G43160, AT1G46768, AT1G66600, AT1G71520, AT2G22430, AT2G22750, AT2G23340, AT2G29060, AT2G41690, AT2G46310, AT3G10500, AT3G14180, AT3G18100, AT3G24310, AT3G29035, AT3G46130, AT4G29000, AT4G34990, AT4G37850, AT5G07310, AT5G07680, AT5G24930, AT5G46590, AT5G49300, AT1G08010, AT1G09530, AT1G12610, AT1G22070, AT1G30500, AT1G53170, AT1G59750, AT1G66230, AT1G68550, AT1G69540, AT1G72050, AT1G75540, AT2G01940, AT2G19810, AT2G22770, AT2G23320, AT2G28160, AT2G28350, AT2G31280, AT2G42430, AT2G43010, AT2G43500, AT2G44910, AT3G02830, AT3G03660, AT3G06410, AT3G09600, AT3G19580, AT3G21270, AT3G22100, AT3G51910, AT3G60490, AT3G61850, AT4G05100, AT4G16610, AT4G16780, AT4G17230, AT4G17500, AT4G24020, AT4G25480, AT4G35040, AT4G36780, AT4G40060, AT5G01380, AT5G04240, AT5G17300, AT5G26880, AT5G28040, AT5G46350, AT5G52660, AT5G57660, AT5G60850, AT5G64750, AT5G64810, AT5G65100, AT1G01260, AT1G13260, AT1G28520, AT1G35460, AT1G62300, AT1G62990, AT1G68150, AT1G69600, AT1G71200, AT1G79180, AT1G79700, AT2G31070, AT2G47070, AT3G15510, AT3G16857, AT4G01120, AT4G13040, AT4G16430, AT4G21440, AT4G29190, AT4G39780, AT5G08130, AT5G22220, AT5G47230, AT5G47370, AT5G51780, AT5G58010, AT5G65050, AT1G19700, AT1G21340, AT1G26260, AT1G32870, AT1G42990, AT1G44830, AT1G72650, AT1G75410, AT2G01060, AT2G37630, AT2G38470, AT3G24050, AT3G50650, AT3G54320, AT3G58120, AT4G01720, AT4G11070, AT4G16141, AT4G23810, AT4G28610, AT4G30980, AT4G31550, AT5G05660, AT5G09330, AT5G24110, AT5G39820, AT5G48560, AT5G58620, AT5G63790, AT1G17310, AT1G19210, AT1G29160, AT1G33240, AT1G34370, AT1G52890, AT1G66470, AT1G72830, AT1G75080, AT2G18160, AT2G21240, AT2G22630, AT2G27050, AT2G33480, AT2G34140, AT2G36340, AT2G40970, AT2G46590, AT3G25790, AT3G49530, AT3G55980, AT3G60390, AT4G01680, AT4G14540, AT4G17980, AT5G13330, AT5G26749, AT5G37260, AT5G46760, AT5G51190, AT5G62430
11198	AT3G29760	226	AT1G01720, AT1G08970, AT1G09540, AT1G19700, AT1G27740, AT1G28420, AT1G49950, AT1G62975, AT2G24260, AT2G30340, AT2G30470, AT3G19290, AT3G22830, AT3G53370, AT4G01120, AT4G22070, AT4G30980, AT4G39780, AT5G14000, AT5G48150, AT1G06040, AT1G19850, AT1G22190, AT1G26260, AT1G34370, AT1G47760, AT1G74500, AT1G78080, AT1G79580, AT2G33710, AT2G37120, AT2G45880, AT2G46830, AT3G03450, AT3G24050, AT3G46600, AT3G54810, AT3G57800, AT4G16430, AT4G23980, AT4G24240, AT4G32010, AT5G05660, AT5G24590, AT5G25220, AT5G49300, AT5G52010, AT5G52660, AT5G61600, AT5G67420, AT1G26945, AT1G66350, AT1G69310, AT1G71200, AT1G72210, AT1G74660, AT1G79180, AT2G28340, AT2G34710, AT2G40740, AT2G44940, AT2G45160, AT3G22170, AT3G57390, AT3G63350, AT4G38910, AT4G39160, AT5G04240, AT5G08190, AT5G25810, AT5G42780, AT5G47660, AT5G51910, AT1G06850, AT1G07520, AT1G10120, AT1G22640, AT1G68130, AT2G01940, AT2G25650, AT2G29660, AT2G36890, AT3G01220, AT3G06590, AT3G09370, AT3G16857, AT3G17609, AT3G54220, AT3G56850, AT4G02640, AT4G31060, AT4G37940, AT5G14340, AT5G15150, AT5G40330, AT5G45420, AT5G48560, AT5G62165, AT5G64060, AT5G65790, AT1G14685, AT1G74930, AT2G16720, AT2G20180, AT2G24690, AT2G31280, AT2G32250, AT2G37630, AT3G10030, AT3G12130, AT3G12680, AT3G14180, AT3G44750, AT3G54390, AT4G00270, AT4G00480, AT4G16610, AT4G16780, AT4G28610, AT4G32880, AT5G16560, AT5G22890, AT5G42700, AT5G53200, AT5G63470, AT1G51070, AT1G62300, AT1G68670, AT1G70000, AT1G74840, AT1G75390, AT1G80840, AT2G23340, AT2G44430, AT3G04060, AT3G16350, AT3G53600, AT4G06746, AT4G12020, AT4G29930, AT4G34000, AT4G38900, AT4G40060, AT5G08790, AT5G18270, AT5G28040, AT5G45580, AT5G49450, AT5G52020, AT5G59820, AT5G65210, AT5G67300, AT1G18570, AT1G29160, AT1G29280, AT1G68150, AT1G73730, AT2G30130, AT2G38470, AT2G45680, AT2G47890, AT3G01470, AT3G09735, AT3G12480, AT3G21430, AT3G55730, AT4G21550, AT4G25400, AT4G34410, AT4G35550, AT4G36990, AT5G08130, AT5G40880, AT5G47390, AT1G09770, AT1G17040, AT1G24625, AT1G27360, AT1G32640, AT1G33280, AT1G34180, AT1G51700, AT1G66470, AT1G74250, AT1G78600, AT2G16485, AT2G23290, AT2G28200, AT2G31180, AT2G46410, AT3G04670, AT3G20910, AT3G27940, AT3G46640, AT3G50700, AT3G52910, AT3G62420, AT4G01250, AT4G25610, AT4G35040, AT4G36780, AT5G02840, AT5G59450, AT5G60120, AT5G64810, AT1G13450, AT2G18060, AT2G36400, AT2G40620, AT2G41900, AT2G45420, AT3G10800, AT3G18380, AT3G47620, AT3G60630, AT4G03250, AT4G32890, AT4G37740, AT5G06510, AT5G06960, AT5G25160, AT5G25830, AT5G43270, AT5G44260, AT5G65060, AT5G67450
11199	AT3G29770	266	AT1G07640, AT1G16490, AT1G25250, AT1G26610, AT1G29950, AT1G52150, AT1G64620, AT1G66230, AT1G68120, AT1G68810, AT1G69570, AT1G70510, AT1G71692, AT2G18550, AT2G22850, AT2G28510, AT2G28810, AT2G32930, AT2G34140, AT2G34710, AT2G41130, AT2G46310, AT3G06590, AT3G14230, AT3G18990, AT3G28470, AT3G47620, AT3G48440, AT3G49760, AT3G55370, AT3G61850, AT4G13980, AT4G24060, AT4G32880, AT4G35270, AT4G36710, AT4G37650, AT5G12850, AT5G13910, AT5G14340, AT5G17800, AT5G19790, AT5G24800, AT5G48670, AT5G51790, AT5G60690, AT5G60890, AT1G01350, AT1G01720, AT1G05230, AT1G06850, AT1G07980, AT1G10170, AT1G18860, AT1G22640, AT1G28470, AT1G32360, AT1G36060, AT1G44830, AT1G50600, AT1G59640, AT1G68920, AT1G71260, AT1G71520, AT1G72740, AT1G77450, AT2G20110, AT2G21240, AT2G22750, AT2G28200, AT2G35940, AT2G44730, AT2G46400, AT2G47460, AT3G02830, AT3G08505, AT3G12130, AT3G12250, AT3G12480, AT3G19290, AT3G19500, AT3G22170, AT3G23230, AT3G25890, AT3G46640, AT3G54990, AT3G58120, AT4G01550, AT4G16610, AT4G18890, AT4G24020, AT5G02840, AT5G03720, AT5G08190, AT5G10030, AT5G10140, AT5G11510, AT5G38860, AT5G40880, AT5G52510, AT5G57150, AT5G57390, AT5G64220, AT5G65790, AT5G66320, AT5G67420, AT1G02340, AT1G04990, AT1G13450, AT1G19220, AT1G35460, AT1G54830, AT1G61730, AT1G63650, AT1G66810, AT1G71130, AT1G72210, AT1G79180, AT1G80010, AT2G02070, AT2G36400, AT2G37630, AT2G43140, AT2G45050, AT2G46590, AT3G04930, AT3G06740, AT3G16870, AT3G23690, AT3G27010, AT3G52910, AT3G53370, AT3G54220, AT3G54320, AT3G61150, AT4G02560, AT4G16430, AT4G31270, AT4G32730, AT4G34990, AT5G10280, AT5G17300, AT5G18550, AT5G41920, AT5G43250, AT5G45420, AT5G48560, AT1G21910, AT1G29160, AT1G68130, AT2G18160, AT2G22770, AT2G24570, AT2G29660, AT2G30590, AT2G38880, AT3G55730, AT4G01120, AT5G08130, AT5G13180, AT5G50820, AT5G54680, AT1G06180, AT1G12260, AT1G14350, AT1G14685, AT1G15790, AT1G22590, AT1G28310, AT1G46264, AT2G02080, AT2G06200, AT2G22840, AT2G26150, AT2G36960, AT2G37120, AT2G40260, AT2G40970, AT2G46810, AT3G09735, AT3G18380, AT3G18960, AT3G60390, AT3G60530, AT4G00540, AT4G01680, AT4G13620, AT4G15090, AT4G18020, AT4G28610, AT4G31650, AT4G37540, AT5G03150, AT5G12330, AT5G15150, AT5G17490, AT5G28300, AT5G47660, AT5G51780, AT5G53980, AT5G58280, AT5G62430, AT5G66700, AT1G10610, AT1G19000, AT1G19490, AT1G22190, AT1G26945, AT1G28520, AT1G32330, AT1G33240, AT1G43700, AT1G45249, AT1G51070, AT1G52890, AT1G62300, AT1G68150, AT1G78080, AT1G79580, AT1G80840, AT2G20280, AT2G24260, AT2G34720, AT2G36270, AT2G37060, AT2G40750, AT2G41070, AT2G42380, AT2G43000, AT2G46410, AT3G04420, AT3G10800, AT3G12977, AT3G20310, AT3G21270, AT3G47500, AT3G51960, AT3G52250, AT3G57480, AT3G61890, AT4G03250, AT4G05100, AT4G06634, AT4G18880, AT4G29190, AT4G40060, AT5G15160, AT5G16540, AT5G19490, AT5G52010, AT5G60850, AT5G63280, AT5G65130, AT1G08970, AT1G34190, AT1G54060, AT1G71930, AT2G40950, AT3G07340, AT3G08500, AT3G60580, AT4G32010, AT4G36160, AT5G18090, AT5G28040, AT5G66300
11200	AT3G29780	325	AT1G06040, AT1G09540, AT1G13300, AT1G51070, AT1G65330, AT1G74500, AT1G75410, AT1G76890, AT2G13960, AT2G28200, AT2G37120, AT2G40750, AT2G45160, AT3G01470, AT3G07340, AT3G09735, AT3G11020, AT3G15210, AT3G16857, AT3G22830, AT3G53340, AT3G54810, AT3G60530, AT4G36900, AT4G40060, AT5G01200, AT5G02840, AT5G03510, AT5G08330, AT5G13910, AT5G18270, AT5G26660, AT5G48560, AT1G06850, AT1G09770, AT1G10240, AT1G18570, AT1G27370, AT1G43700, AT1G61730, AT1G65620, AT1G68150, AT1G68840, AT1G72210, AT1G77080, AT1G78080, AT2G21240, AT2G31280, AT2G32250, AT2G37430, AT2G40950, AT2G42400, AT3G01220, AT3G01600, AT3G10500, AT3G19580, AT3G20310, AT3G24520, AT3G24860, AT3G25990, AT3G26744, AT3G49530, AT3G52440, AT3G57980, AT3G60460, AT4G01540, AT4G01720, AT4G12240, AT4G12750, AT4G13980, AT4G17490, AT4G18880, AT4G22070, AT4G32880, AT4G34000, AT4G37260, AT5G10030, AT5G15150, AT5G25475, AT5G25790, AT5G47220, AT5G51980, AT5G66320, AT1G08320, AT1G08970, AT1G14600, AT1G16060, AT1G18860, AT1G19000, AT1G19700, AT1G36060, AT1G56010, AT1G57560, AT1G62300, AT1G64380, AT1G68640, AT2G03340, AT2G28160, AT2G29660, AT2G33710, AT3G10030, AT3G11280, AT3G27650, AT3G28920, AT3G46080, AT4G34400, AT4G39160, AT5G05090, AT5G06420, AT5G06960, AT5G09330, AT5G19790, AT5G24110, AT5G42520, AT5G45580, AT5G62165, AT1G12260, AT1G17460, AT1G22070, AT1G24625, AT1G29280, AT1G30970, AT1G35460, AT1G54830, AT1G66810, AT1G69600, AT1G72650, AT1G73730, AT2G24690, AT2G27470, AT2G30470, AT2G31310, AT3G16770, AT3G21330, AT3G23690, AT3G25710, AT3G48920, AT3G52910, AT3G54430, AT3G60580, AT4G13620, AT4G16610, AT4G24020, AT4G25610, AT4G26640, AT4G36930, AT5G08190, AT5G13330, AT5G14280, AT5G16820, AT5G23280, AT5G25160, AT5G63420, AT5G65070, AT1G01260, AT1G05805, AT1G18835, AT1G22640, AT1G32240, AT1G47870, AT1G62990, AT1G72740, AT2G20280, AT2G22850, AT2G24790, AT2G27300, AT2G29060, AT2G31230, AT2G34140, AT3G02550, AT3G04930, AT3G05690, AT3G11450, AT3G12480, AT3G13040, AT3G14020, AT3G53370, AT3G60030, AT4G01280, AT4G06746, AT4G28140, AT4G35550, AT5G24800, AT5G25220, AT5G42630, AT5G44260, AT5G53950, AT5G60120, AT5G61600, AT5G62000, AT5G63470, AT5G67110, AT5G67300, AT1G07520, AT1G34370, AT1G51600, AT2G24570, AT2G25180, AT2G28350, AT3G25790, AT3G58710, AT4G18020, AT5G06800, AT5G07580, AT5G11260, AT5G63260, AT1G12610, AT1G17520, AT1G25550, AT1G29160, AT1G49480, AT1G55110, AT1G76350, AT1G79840, AT2G01570, AT2G21230, AT2G22430, AT2G40620, AT2G44730, AT2G45410, AT2G47460, AT3G02830, AT3G04060, AT3G19510, AT3G20770, AT3G54620, AT3G61890, AT4G02640, AT4G09460, AT4G17230, AT4G17750, AT4G25210, AT4G33280, AT4G36780, AT4G37850, AT5G01310, AT5G08790, AT5G14960, AT5G45050, AT5G52510, AT5G58340, AT1G07980, AT1G10320, AT1G13260, AT1G25580, AT1G26945, AT1G58100, AT1G58110, AT1G72010, AT1G72050, AT2G24260, AT2G33500, AT2G34830, AT2G36270, AT2G37060, AT3G02990, AT3G03450, AT3G06590, AT3G11100, AT3G12250, AT3G18990, AT3G21270, AT3G27010, AT3G44750, AT3G49940, AT3G56850, AT4G25440, AT4G25480, AT4G31800, AT4G36920, AT4G37790, AT5G04410, AT5G15130, AT5G51780, AT5G51990, AT5G52830, AT1G04445, AT1G13960, AT1G14350, AT1G23380, AT1G25560, AT1G33060, AT1G34180, AT1G45249, AT1G51190, AT1G62700, AT1G74250, AT1G75080, AT1G75490, AT1G77570, AT1G77950, AT2G01940, AT2G28810, AT2G29065, AT2G35550, AT2G37650, AT2G40200, AT2G43500, AT2G45480, AT2G47210, AT2G47260, AT3G07650, AT3G09370, AT3G22100, AT3G23240, AT3G49760, AT4G17880, AT4G23750, AT4G24240, AT4G36240, AT4G37650, AT5G02460, AT5G10140, AT5G14000, AT5G18550, AT5G18960, AT5G19490, AT5G25470, AT5G50570, AT5G51910, AT5G56840, AT5G57660, AT5G61890, AT5G65080, AT5G65640
11201	AT3G29810	283	AT1G09770, AT1G10320, AT1G13300, AT1G13450, AT1G17520, AT1G19000, AT1G19490, AT1G22190, AT1G22590, AT1G26945, AT1G29560, AT1G32870, AT1G64380, AT1G70000, AT1G71520, AT1G72050, AT1G73730, AT1G74840, AT1G76320, AT2G18160, AT2G29065, AT2G44430, AT3G16280, AT3G18380, AT3G20310, AT3G24490, AT3G49850, AT3G51910, AT3G63350, AT4G01550, AT4G08250, AT4G11660, AT4G13040, AT4G18890, AT4G25490, AT4G25610, AT4G28610, AT4G36930, AT4G37940, AT5G04760, AT5G15210, AT5G24930, AT5G41020, AT5G47140, AT5G47230, AT5G51910, AT5G52020, AT5G52170, AT5G58010, AT5G58280, AT5G59450, AT5G61590, AT5G63790, AT1G01060, AT1G01720, AT1G06040, AT1G50600, AT1G58100, AT1G69600, AT1G74500, AT1G79700, AT2G01930, AT2G46830, AT3G06250, AT3G09600, AT3G10480, AT3G12250, AT3G16770, AT3G22760, AT3G22830, AT3G44750, AT4G00210, AT4G05100, AT4G22070, AT4G23750, AT4G36990, AT4G37260, AT4G40060, AT5G03740, AT5G06770, AT5G07680, AT5G10510, AT5G14000, AT5G20730, AT5G48150, AT5G59820, AT5G60850, AT5G65310, AT1G08010, AT1G12610, AT1G21450, AT1G28520, AT1G30330, AT1G52520, AT1G55110, AT1G67310, AT1G72210, AT1G77080, AT1G77200, AT1G77640, AT1G77920, AT2G01060, AT2G31230, AT2G32250, AT2G37120, AT2G47850, AT3G06590, AT3G13810, AT3G16857, AT3G19510, AT3G25730, AT3G53340, AT4G02560, AT4G12020, AT4G18450, AT4G25210, AT4G35550, AT4G36710, AT4G39780, AT5G03415, AT5G10140, AT5G11270, AT5G14010, AT5G22220, AT5G39760, AT5G44080, AT5G49300, AT5G64810, AT1G06180, AT1G14685, AT1G14920, AT1G16060, AT1G18710, AT1G25470, AT1G30490, AT1G49010, AT1G54160, AT1G63100, AT1G66140, AT1G68880, AT1G71260, AT1G72830, AT2G16770, AT2G24260, AT2G33500, AT2G35700, AT2G36080, AT2G43010, AT3G01330, AT3G11440, AT3G48430, AT3G54390, AT3G57390, AT4G00220, AT4G16430, AT4G17490, AT4G17570, AT4G37540, AT5G06800, AT5G12330, AT5G18300, AT5G18960, AT5G25475, AT5G44190, AT5G45420, AT5G45710, AT1G19210, AT1G46768, AT1G49475, AT1G55580, AT1G59640, AT1G75540, AT1G78080, AT1G80840, AT2G01430, AT2G22430, AT2G23320, AT2G36340, AT2G40140, AT2G40340, AT3G10490, AT3G14230, AT3G15210, AT3G19580, AT3G20770, AT3G24520, AT3G62420, AT4G16780, AT4G32890, AT4G34410, AT5G05410, AT5G08790, AT5G17810, AT5G39820, AT5G47640, AT5G49520, AT5G51990, AT5G62020, AT5G62430, AT5G65100, AT1G18570, AT1G34370, AT1G51190, AT1G68840, AT1G69170, AT2G13960, AT2G28500, AT2G31730, AT3G11580, AT3G12480, AT3G12977, AT3G22780, AT3G49760, AT3G57670, AT4G12240, AT4G37180, AT5G01380, AT5G17490, AT5G28770, AT5G42520, AT5G52510, AT5G67300, AT5G67420, AT1G07520, AT1G51700, AT1G69780, AT1G77450, AT1G77570, AT2G22770, AT2G47890, AT3G04070, AT3G10500, AT3G11020, AT3G18100, AT3G23220, AT3G49530, AT3G49940, AT3G55980, AT3G58630, AT3G61150, AT3G61630, AT4G00270, AT4G35590, AT5G04240, AT5G04410, AT5G05660, AT5G40330, AT5G65060, AT1G24625, AT1G28420, AT1G47655, AT1G58110, AT1G69570, AT1G75340, AT1G77850, AT1G80590, AT2G21230, AT2G24680, AT2G25180, AT2G27050, AT2G28550, AT2G33710, AT2G37060, AT2G47460, AT3G01220, AT3G12680, AT3G18990, AT3G29035, AT4G01250, AT4G06634, AT4G09460, AT4G17750, AT4G26640, AT4G31550, AT4G31920, AT4G36780, AT5G02840, AT5G06950, AT5G08330, AT5G09410, AT5G28040, AT5G58900, AT5G65130
11202	AT3G30180	320	AT1G03040, AT1G04990, AT1G05805, AT1G07640, AT1G10240, AT1G13450, AT1G17520, AT1G21340, AT1G22590, AT1G25250, AT1G33240, AT1G58100, AT1G58220, AT1G68120, AT1G69570, AT1G70510, AT1G71692, AT2G18550, AT2G30340, AT2G32930, AT2G33835, AT2G34720, AT2G36960, AT2G38250, AT2G38880, AT2G44940, AT2G47210, AT3G06490, AT3G13810, AT3G24120, AT3G48440, AT3G49760, AT3G54220, AT3G55210, AT3G55370, AT4G02590, AT4G11660, AT4G24060, AT4G31920, AT4G32730, AT4G37740, AT4G38910, AT5G02320, AT5G08330, AT5G12850, AT5G13910, AT5G14000, AT5G14340, AT5G39610, AT5G41020, AT5G48560, AT5G49520, AT5G54680, AT5G58280, AT5G60890, AT5G65050, AT1G09770, AT1G10320, AT1G10480, AT1G34370, AT1G47870, AT1G54060, AT1G66390, AT1G70000, AT1G72830, AT1G76880, AT1G77450, AT1G79840, AT2G02820, AT2G04880, AT2G20180, AT2G25650, AT2G28450, AT2G29060, AT2G34140, AT2G36080, AT2G38470, AT2G44840, AT2G46410, AT2G47190, AT2G47520, AT3G02830, AT3G03450, AT3G04850, AT3G10030, AT3G16870, AT3G29035, AT3G48430, AT3G51910, AT3G56850, AT4G01280, AT4G03250, AT4G16141, AT4G24020, AT5G10510, AT5G22570, AT5G24590, AT5G25470, AT5G39660, AT5G44210, AT5G45710, AT5G47230, AT5G59570, AT1G22640, AT1G29280, AT1G50420, AT1G51070, AT1G53910, AT1G61730, AT1G69490, AT2G25000, AT2G36890, AT2G37060, AT2G38090, AT2G40620, AT2G46270, AT3G09735, AT3G23250, AT3G50410, AT3G55730, AT4G00050, AT4G05100, AT4G06634, AT4G29100, AT5G07580, AT5G63260, AT5G65790, AT1G10170, AT1G13300, AT1G14580, AT1G22985, AT1G26960, AT1G32640, AT1G69600, AT1G69780, AT1G76890, AT1G80840, AT2G41130, AT2G42430, AT2G45160, AT2G46680, AT3G01220, AT3G06590, AT3G23690, AT3G58120, AT4G29930, AT4G35550, AT4G36780, AT4G36990, AT4G37790, AT5G01380, AT5G02840, AT5G03150, AT5G04340, AT5G04760, AT5G08790, AT5G13180, AT5G15150, AT5G49450, AT5G51780, AT5G57620, AT5G64750, AT5G64810, AT1G05710, AT1G08970, AT1G10120, AT1G46264, AT1G51600, AT1G59530, AT1G72010, AT1G80010, AT2G06200, AT2G21320, AT2G27470, AT2G37120, AT2G46590, AT2G46970, AT3G18960, AT3G22170, AT3G50870, AT3G56770, AT3G60530, AT3G60630, AT4G39070, AT5G11260, AT5G14280, AT5G24800, AT5G43250, AT5G45050, AT5G51790, AT1G09710, AT1G29160, AT1G30970, AT1G74840, AT1G75410, AT1G75540, AT2G24690, AT2G25900, AT2G28810, AT2G29660, AT2G36340, AT2G37650, AT3G04930, AT3G10800, AT3G14180, AT3G16280, AT3G18100, AT3G24490, AT3G47620, AT3G50060, AT3G50260, AT3G60110, AT4G06746, AT4G17460, AT4G25410, AT4G25470, AT4G32800, AT4G39780, AT5G05090, AT5G06420, AT5G06839, AT5G07100, AT5G13080, AT5G14750, AT5G16560, AT5G28530, AT5G47640, AT5G51980, AT5G60690, AT1G06040, AT1G19490, AT1G22070, AT1G28520, AT1G30650, AT1G44810, AT1G66230, AT1G68810, AT1G69010, AT1G71130, AT1G76350, AT2G21240, AT2G22630, AT2G24650, AT2G24700, AT2G26150, AT2G28550, AT2G30470, AT2G38340, AT2G43280, AT3G06740, AT3G19580, AT3G27010, AT3G48590, AT3G49850, AT3G49940, AT3G50700, AT3G56660, AT3G62420, AT4G01540, AT4G02640, AT4G04450, AT4G10350, AT4G11140, AT4G16430, AT4G16780, AT4G22680, AT4G23980, AT4G25400, AT4G33880, AT4G37650, AT5G08141, AT5G18270, AT5G18550, AT5G35770, AT5G60200, AT5G62020, AT5G62165, AT5G65640, AT1G08000, AT1G22190, AT1G47760, AT1G54830, AT1G56170, AT2G03060, AT2G23340, AT2G39880, AT2G40970, AT3G24860, AT3G54320, AT3G54810, AT3G61850, AT4G02560, AT4G25560, AT5G03510, AT5G03740, AT5G11270, AT5G14010, AT5G19490, AT5G23280, AT5G65070, AT1G01060, AT1G13260, AT1G19350, AT1G44830, AT1G58110, AT1G68840, AT2G18160, AT2G27050, AT2G31380, AT2G45680, AT3G01470, AT3G11440, AT3G24520, AT3G47500, AT4G18020, AT4G37540, AT4G37850, AT5G16600, AT5G57150, AT5G62430
11203	AT3G30300	231	AT1G08010, AT1G14685, AT1G25560, AT1G27730, AT1G29280, AT1G30330, AT1G49480, AT1G74500, AT1G74840, AT2G20280, AT2G24790, AT2G28550, AT2G41710, AT2G44730, AT3G21810, AT3G51910, AT3G60530, AT4G15090, AT4G16141, AT4G30080, AT4G32890, AT5G08190, AT5G12850, AT5G59450, AT1G01720, AT1G13260, AT1G32640, AT1G45249, AT1G53170, AT1G69780, AT1G74930, AT1G75710, AT1G79580, AT2G25650, AT2G45050, AT2G46680, AT3G09735, AT3G20310, AT3G49530, AT3G54810, AT4G01280, AT4G32010, AT4G37180, AT5G14000, AT5G42780, AT5G51190, AT5G66730, AT1G02220, AT1G06850, AT1G20700, AT1G23380, AT1G24625, AT1G33280, AT1G59640, AT1G64530, AT1G71260, AT1G75080, AT2G04890, AT2G22840, AT2G25180, AT2G30470, AT2G34830, AT2G46270, AT3G01220, AT3G06250, AT3G16940, AT3G45260, AT3G49930, AT3G57920, AT3G58120, AT3G63350, AT4G11660, AT4G17460, AT4G18020, AT4G25210, AT5G08130, AT5G15150, AT5G23280, AT5G45420, AT5G67580, AT1G10120, AT1G12610, AT1G14580, AT1G21910, AT1G22640, AT1G26960, AT1G46264, AT1G66810, AT2G23290, AT2G36080, AT3G06740, AT3G23690, AT3G44750, AT3G46090, AT3G54220, AT4G23810, AT4G24470, AT5G51790, AT5G60890, AT5G62610, AT5G63280, AT5G63470, AT1G06040, AT1G14410, AT1G34190, AT1G59750, AT1G76580, AT1G79840, AT2G16485, AT2G16770, AT2G37120, AT3G11100, AT3G53370, AT4G01120, AT4G08250, AT4G38900, AT5G14750, AT5G65050, AT1G17520, AT1G18835, AT1G30970, AT1G36060, AT1G43700, AT1G44810, AT1G65620, AT1G72050, AT1G77570, AT1G77640, AT2G02820, AT2G24570, AT2G28350, AT2G34710, AT2G38880, AT2G40470, AT2G43000, AT3G09600, AT3G13040, AT3G25730, AT3G51120, AT4G00480, AT4G10350, AT4G18890, AT4G23980, AT4G24240, AT4G31550, AT4G36730, AT5G06110, AT5G09410, AT5G17300, AT5G42630, AT5G66320, AT1G05805, AT1G28370, AT1G47760, AT1G62300, AT1G78540, AT2G20880, AT2G25900, AT2G36400, AT2G46410, AT2G47520, AT3G16280, AT3G22170, AT3G24050, AT3G24120, AT3G46600, AT3G57800, AT4G26640, AT4G28610, AT4G36620, AT5G14280, AT5G16560, AT5G24110, AT5G44260, AT5G49450, AT5G52830, AT5G62165, AT1G01350, AT1G13450, AT1G67310, AT1G73360, AT2G01570, AT2G19810, AT2G22770, AT2G23340, AT2G34720, AT2G37430, AT2G40140, AT2G41070, AT2G46830, AT3G10500, AT3G23240, AT3G29035, AT4G13980, AT4G17490, AT4G17500, AT4G23750, AT4G34000, AT4G35580, AT5G02840, AT5G03740, AT5G05410, AT5G08790, AT5G38860, AT5G47230, AT5G61600, AT5G67420, AT5G67450, AT1G07980, AT1G19510, AT1G25250, AT1G26260, AT1G29950, AT1G80730, AT2G01930, AT2G01940, AT2G24830, AT2G28450, AT2G40200, AT3G04420, AT3G12680, AT3G22780, AT3G24490, AT3G47620, AT4G00238, AT4G21610, AT4G37650, AT5G14140, AT5G18550, AT5G25830, AT5G54680
11204	AT3G30350	323	AT1G01350, AT1G06850, AT1G28370, AT1G51140, AT1G56010, AT1G62975, AT1G68550, AT1G71520, AT1G72210, AT1G77450, AT1G79700, AT2G04880, AT2G16485, AT2G21240, AT2G22760, AT2G23340, AT2G24830, AT2G27050, AT2G28450, AT2G28550, AT2G29065, AT2G33835, AT2G36340, AT2G39250, AT2G41835, AT2G41900, AT2G42400, AT2G43500, AT3G12977, AT3G16857, AT3G17609, AT3G21430, AT3G22830, AT3G46080, AT3G50260, AT3G50650, AT4G01120, AT4G01280, AT4G01680, AT4G17570, AT4G34410, AT4G35550, AT4G39160, AT4G39780, AT5G03415, AT5G04240, AT5G06839, AT5G08330, AT5G08520, AT5G11260, AT5G13080, AT5G14000, AT5G18830, AT5G19790, AT5G20730, AT5G40880, AT5G47390, AT5G48150, AT5G52010, AT5G64220, AT5G67580, AT1G01060, AT1G06040, AT1G26870, AT1G49475, AT1G51190, AT1G61730, AT1G68640, AT1G74500, AT1G75540, AT2G20280, AT2G36080, AT3G03450, AT3G04850, AT3G09600, AT3G14230, AT3G16770, AT3G19500, AT3G20840, AT3G24520, AT3G44750, AT3G62420, AT4G03250, AT4G16141, AT4G23750, AT4G25490, AT4G36620, AT4G37940, AT5G03740, AT5G17490, AT5G26950, AT5G37260, AT5G39820, AT5G49300, AT5G53950, AT5G60850, AT5G60890, AT1G08000, AT1G08970, AT1G19700, AT1G26960, AT1G27730, AT1G32870, AT1G33240, AT1G44830, AT1G49720, AT1G51700, AT1G68150, AT1G69310, AT1G71450, AT2G22770, AT2G25000, AT2G29060, AT2G35940, AT2G40750, AT2G42280, AT3G11020, AT3G12250, AT3G16350, AT3G16870, AT3G19580, AT3G24120, AT3G50870, AT3G51910, AT3G52250, AT4G01550, AT4G02640, AT4G09180, AT4G12850, AT4G36780, AT4G36870, AT5G03510, AT5G06800, AT5G24110, AT5G39610, AT5G42630, AT5G44260, AT5G58010, AT5G59780, AT5G60690, AT5G62430, AT5G63280, AT1G04990, AT1G10120, AT1G13300, AT1G14580, AT1G15720, AT1G22640, AT1G46264, AT1G52890, AT1G56170, AT1G58100, AT1G68920, AT1G69600, AT1G69780, AT1G77640, AT2G01060, AT2G02070, AT2G02080, AT2G06200, AT2G13960, AT2G25180, AT2G36010, AT2G37120, AT2G44730, AT2G45160, AT2G47460, AT3G01330, AT3G04930, AT3G06740, AT3G10030, AT3G18990, AT3G53370, AT3G54220, AT3G58120, AT4G04450, AT4G05100, AT4G13640, AT4G17490, AT4G27240, AT4G37650, AT4G38900, AT5G05660, AT5G15150, AT5G26749, AT5G28040, AT5G29000, AT5G41020, AT5G43250, AT5G45580, AT5G51790, AT5G52510, AT5G57620, AT5G57660, AT5G62610, AT5G65790, AT1G03840, AT1G09770, AT1G14410, AT1G66350, AT1G71260, AT1G72050, AT1G74930, AT2G30340, AT2G45050, AT3G04670, AT3G11450, AT3G54810, AT3G60530, AT4G00238, AT4G25210, AT4G36930, AT5G06110, AT5G17430, AT5G25475, AT5G51910, AT5G53290, AT1G01380, AT1G03970, AT1G13260, AT1G13450, AT1G18860, AT1G21200, AT1G25470, AT1G30970, AT1G34190, AT1G45249, AT1G51070, AT1G53170, AT1G71130, AT1G74250, AT1G74840, AT1G75250, AT1G80580, AT2G43000, AT2G44840, AT3G01470, AT3G07340, AT3G10000, AT3G19290, AT3G19510, AT3G46600, AT3G48920, AT3G51080, AT3G60630, AT3G61890, AT4G00540, AT4G15090, AT4G16430, AT4G19990, AT4G29940, AT4G37740, AT4G37850, AT5G11510, AT5G13790, AT5G42520, AT5G43270, AT5G44180, AT5G46760, AT5G49520, AT5G50570, AT5G51990, AT5G52660, AT1G19000, AT1G19220, AT1G25580, AT1G28470, AT1G29950, AT1G30330, AT1G49560, AT1G70000, AT1G72360, AT2G17040, AT2G22200, AT2G33500, AT2G37630, AT3G12480, AT3G12680, AT3G49930, AT3G52440, AT3G54430, AT4G00480, AT4G17880, AT4G25470, AT4G26640, AT4G27410, AT4G35580, AT5G13180, AT5G15210, AT5G25470, AT5G38140, AT5G53040, AT5G54680, AT5G58900, AT5G66870, AT1G05805, AT1G14350, AT1G34180, AT1G44810, AT1G54330, AT1G62300, AT1G62700, AT1G77950, AT2G14210, AT2G35550, AT2G36960, AT2G38880, AT2G44910, AT2G47260, AT3G03660, AT3G08505, AT3G22170, AT3G25790, AT3G50700, AT3G54340, AT4G18890, AT4G23980, AT4G24470, AT4G36240, AT5G10140, AT5G17810, AT5G37020, AT5G65640
11205	AT3G30380	187	AT1G22640, AT1G66810, AT1G69170, AT2G30340, AT2G31180, AT2G40470, AT2G46410, AT3G01220, AT3G09735, AT3G28910, AT3G60530, AT4G31550, AT4G31920, AT5G08190, AT5G16560, AT5G45260, AT5G63790, AT1G04990, AT1G19000, AT1G22810, AT1G32240, AT1G33240, AT1G69810, AT1G74500, AT1G79580, AT2G22630, AT2G24790, AT2G47460, AT3G16940, AT3G18380, AT3G49850, AT4G10350, AT4G12020, AT5G11260, AT5G40880, AT5G57390, AT5G64750, AT1G02220, AT1G09770, AT1G26260, AT1G32150, AT1G32330, AT1G51600, AT1G59640, AT1G66350, AT1G70000, AT1G71200, AT1G71260, AT1G75080, AT1G75390, AT1G77640, AT2G01060, AT2G13960, AT2G20280, AT2G29060, AT2G40620, AT2G40970, AT3G16857, AT3G57800, AT4G16430, AT4G20380, AT4G37940, AT5G04410, AT5G08130, AT5G12850, AT5G14000, AT5G15150, AT5G23280, AT5G49300, AT5G56860, AT1G14580, AT1G26960, AT1G29950, AT1G50420, AT1G77920, AT2G02080, AT2G31230, AT3G16280, AT3G50700, AT4G01540, AT4G16610, AT4G37650, AT4G39070, AT5G43170, AT5G57150, AT5G63260, AT5G63280, AT5G64220, AT5G65790, AT1G05805, AT1G14685, AT1G36060, AT1G68670, AT1G74250, AT2G01760, AT2G44430, AT2G45050, AT3G01470, AT3G59470, AT3G60030, AT4G00730, AT4G12750, AT4G23750, AT4G31650, AT4G32890, AT5G06800, AT5G11050, AT5G11510, AT5G22890, AT5G41315, AT5G61600, AT1G01010, AT1G03040, AT1G76890, AT2G04880, AT2G30130, AT2G35940, AT2G38470, AT3G16350, AT3G20310, AT3G28920, AT3G58120, AT4G01550, AT4G01720, AT4G13640, AT4G18880, AT4G31800, AT4G38900, AT4G38960, AT5G40330, AT5G45580, AT5G51990, AT5G58010, AT5G58900, AT5G65310, AT1G25550, AT1G62300, AT1G65620, AT2G36960, AT3G58630, AT4G09460, AT4G17230, AT5G04760, AT5G66730, AT1G10480, AT1G19850, AT1G34370, AT1G49560, AT1G77450, AT1G80010, AT2G28550, AT2G44840, AT2G46400, AT3G08505, AT3G10500, AT3G12480, AT3G19580, AT3G24520, AT3G60630, AT4G14410, AT4G39780, AT5G14750, AT5G51980, AT1G01030, AT1G01060, AT1G03840, AT1G26590, AT1G64620, AT1G65300, AT1G69570, AT1G71692, AT1G75250, AT2G24650, AT2G28510, AT2G29065, AT2G34830, AT2G36400, AT2G37120, AT3G11440, AT3G53340, AT4G13980, AT4G17880, AT4G21610, AT5G06950, AT5G16540, AT5G28530, AT5G64530
11206	AT3G30390	137	AT1G06040, AT1G27730, AT1G42990, AT1G43160, AT1G74500, AT2G37120, AT2G45050, AT3G01220, AT3G04060, AT3G09735, AT3G10800, AT3G15210, AT3G16857, AT3G23690, AT3G60530, AT4G00730, AT4G17460, AT4G36900, AT5G02320, AT5G13180, AT5G26660, AT5G42630, AT1G12610, AT1G18570, AT1G25560, AT1G36060, AT1G74840, AT1G78600, AT1G79580, AT2G26150, AT2G30130, AT2G30340, AT3G16770, AT3G25730, AT3G49530, AT3G56400, AT3G57390, AT4G17490, AT5G05410, AT5G08790, AT5G14750, AT5G41020, AT5G63790, AT1G32640, AT1G51070, AT2G18160, AT2G27050, AT3G54810, AT4G36730, AT5G47370, AT5G51780, AT5G59820, AT1G69600, AT2G22850, AT3G17609, AT3G18990, AT3G62420, AT4G25210, AT5G24590, AT5G25160, AT5G67300, AT1G01060, AT1G03970, AT1G19000, AT1G22190, AT1G50640, AT1G54830, AT1G79840, AT2G19810, AT2G22430, AT2G28350, AT2G40620, AT3G03450, AT3G14230, AT3G24520, AT3G44750, AT4G00270, AT4G09460, AT4G36780, AT4G37940, AT5G01200, AT5G39660, AT5G45420, AT5G60850, AT1G25550, AT1G27740, AT1G29280, AT1G58100, AT2G01060, AT2G47210, AT3G07340, AT4G33880, AT5G04410, AT5G19790, AT5G58010, AT5G67580, AT1G13960, AT1G21340, AT1G34370, AT1G55110, AT1G62300, AT1G80840, AT2G24570, AT2G40340, AT2G47890, AT3G07650, AT3G10490, AT3G13040, AT4G01250, AT4G25400, AT5G10510, AT5G57660, AT5G65640, AT1G01720, AT1G07520, AT1G14685, AT1G20980, AT1G78080, AT2G44730, AT3G20770, AT3G46600, AT3G60110, AT4G10350, AT4G16780, AT4G23750, AT5G47640, AT5G49450, AT5G59570, AT5G67450, AT1G52150, AT2G29660, AT3G06590, AT3G24050, AT5G01310, AT5G28040, AT5G51790, AT5G54680
11207	AT3G30460	152	AT1G01060, AT1G06040, AT1G08000, AT1G13450, AT1G14920, AT1G19000, AT1G19700, AT1G24625, AT1G28420, AT1G54830, AT1G76580, AT1G78600, AT2G16485, AT2G18350, AT2G22630, AT2G24570, AT2G24680, AT2G24790, AT2G25900, AT2G33710, AT2G33835, AT2G35940, AT2G41070, AT3G01470, AT3G01970, AT3G02380, AT3G04930, AT3G09600, AT3G19860, AT3G27940, AT3G50260, AT3G54430, AT3G60390, AT4G04450, AT4G18890, AT4G19990, AT4G23980, AT4G24240, AT4G25400, AT4G25410, AT4G30080, AT4G32010, AT4G37790, AT5G08520, AT5G15310, AT5G23090, AT5G28770, AT5G47230, AT5G48150, AT5G60850, AT5G67420, AT1G03040, AT1G03840, AT1G05805, AT1G07980, AT1G09540, AT1G25440, AT1G32730, AT1G58110, AT1G69600, AT1G76350, AT2G18550, AT2G21240, AT2G25180, AT2G25650, AT2G30130, AT2G34830, AT2G35700, AT2G45880, AT2G46770, AT2G47460, AT2G47850, AT3G06410, AT3G06590, AT3G10500, AT3G20310, AT3G25730, AT3G46640, AT4G30935, AT4G31270, AT5G06770, AT5G16600, AT5G17430, AT5G22220, AT5G28300, AT5G29000, AT5G42520, AT5G44160, AT5G52020, AT5G61890, AT5G62610, AT5G65640, AT5G67450, AT1G06850, AT1G18570, AT1G19850, AT1G27370, AT1G27730, AT1G29280, AT1G35460, AT1G51700, AT1G52520, AT1G52880, AT1G67310, AT1G69170, AT1G72740, AT1G74660, AT1G80840, AT2G22770, AT2G22800, AT2G23290, AT2G23320, AT2G28450, AT2G31230, AT2G38470, AT2G40340, AT2G43280, AT2G44840, AT3G04060, AT3G09230, AT3G10490, AT3G11020, AT3G15210, AT3G16870, AT3G21810, AT3G23230, AT3G23250, AT3G46130, AT3G47500, AT3G53370, AT3G53600, AT3G54620, AT3G56400, AT3G58710, AT3G61830, AT4G02640, AT4G16141, AT4G17570, AT4G24060, AT4G31800, AT4G37730, AT5G01380, AT5G04340, AT5G05550, AT5G12850, AT5G13080, AT5G13330, AT5G18300, AT5G52660, AT5G53290, AT5G63280, AT5G64750
11208	AT3G30720	298	AT1G08970, AT1G10120, AT1G16060, AT1G17520, AT1G19000, AT1G19210, AT1G23380, AT1G24625, AT1G26960, AT1G30330, AT1G32150, AT1G32330, AT1G49560, AT1G57560, AT1G62975, AT1G71200, AT1G72740, AT1G74930, AT1G75080, AT1G78700, AT1G79700, AT2G03340, AT2G17150, AT2G36080, AT2G36270, AT2G37260, AT2G44840, AT2G46410, AT3G01220, AT3G12977, AT3G54430, AT3G58120, AT4G00270, AT4G09460, AT4G23810, AT4G25410, AT4G27410, AT4G31650, AT4G32880, AT4G39070, AT4G39410, AT5G02840, AT5G05090, AT5G08330, AT5G14750, AT5G15310, AT5G24110, AT5G51780, AT5G51790, AT5G59570, AT5G60850, AT5G63470, AT5G67580, AT1G01060, AT1G01720, AT1G03970, AT1G06040, AT1G07980, AT1G08010, AT1G10240, AT1G19490, AT1G26680, AT1G26870, AT1G30970, AT1G33280, AT1G34370, AT1G36060, AT1G46768, AT1G49480, AT1G52520, AT1G65620, AT1G68920, AT1G72830, AT1G77200, AT1G77640, AT1G77920, AT1G78080, AT2G04890, AT2G20280, AT2G21320, AT2G22770, AT2G24830, AT2G28350, AT2G35430, AT2G36400, AT2G37430, AT2G41070, AT2G42280, AT2G44430, AT2G46310, AT2G46400, AT2G46510, AT3G02830, AT3G04670, AT3G06250, AT3G06740, AT3G09230, AT3G09735, AT3G10800, AT3G14180, AT3G20310, AT3G23250, AT3G50750, AT3G52440, AT3G54320, AT4G09180, AT4G10350, AT4G14410, AT4G21610, AT4G23750, AT4G30080, AT4G31800, AT4G32890, AT4G36780, AT4G37180, AT4G38900, AT5G02470, AT5G04240, AT5G04760, AT5G05410, AT5G09330, AT5G15160, AT5G25790, AT5G38860, AT5G42630, AT5G43250, AT5G45420, AT5G47660, AT5G48250, AT5G52660, AT5G63280, AT5G65050, AT1G02220, AT1G06850, AT1G18570, AT1G19350, AT1G20640, AT1G21910, AT1G22810, AT1G26945, AT1G27370, AT1G33060, AT1G45249, AT1G47870, AT1G54830, AT1G55110, AT1G58220, AT1G61730, AT1G63100, AT1G64105, AT1G66810, AT1G67970, AT1G77080, AT2G20110, AT2G24650, AT2G26150, AT2G28450, AT2G30340, AT2G36960, AT2G37120, AT2G38340, AT2G40340, AT2G43500, AT2G45050, AT3G08500, AT3G22780, AT3G44750, AT3G48590, AT3G50650, AT3G52910, AT3G53370, AT3G56400, AT3G56980, AT3G57230, AT3G57800, AT3G58710, AT3G63350, AT4G00480, AT4G12750, AT4G13640, AT4G15090, AT4G18890, AT4G28610, AT4G30980, AT4G32010, AT4G32730, AT4G37740, AT4G39160, AT5G03740, AT5G06110, AT5G07100, AT5G15130, AT5G16560, AT5G25470, AT5G25830, AT5G28530, AT5G47640, AT5G53290, AT5G57150, AT5G58340, AT5G65310, AT1G12610, AT1G13260, AT1G13300, AT1G17040, AT1G19850, AT1G25580, AT1G28050, AT1G29160, AT1G32240, AT1G32540, AT1G32640, AT1G32730, AT1G58100, AT1G73730, AT1G76580, AT1G79580, AT2G16485, AT2G21230, AT2G22760, AT2G25900, AT2G28550, AT2G30470, AT2G31370, AT2G43000, AT2G44910, AT2G47210, AT2G47850, AT3G01330, AT3G02550, AT3G02990, AT3G06490, AT3G11020, AT3G18380, AT3G18990, AT3G19290, AT3G21270, AT3G21430, AT3G55730, AT3G57480, AT3G60030, AT4G00730, AT4G25400, AT4G29000, AT4G34000, AT4G36900, AT4G37850, AT5G08190, AT5G10140, AT5G15150, AT5G17810, AT5G18550, AT5G24930, AT5G44180, AT5G47220, AT5G48150, AT5G48560, AT5G49450, AT5G52010, AT5G52170, AT5G61600, AT5G62020, AT5G65640, AT1G12260, AT1G22190, AT1G25470, AT1G34190, AT1G61660, AT1G68810, AT1G68840, AT1G69580, AT1G74250, AT1G80010, AT2G25180, AT2G40950, AT2G43280, AT2G44730, AT3G08505, AT3G13040, AT3G20770, AT3G29035, AT3G46640, AT3G60580, AT4G18450, AT4G24470, AT4G25470, AT4G25610, AT4G36540, AT4G36730, AT4G38960, AT5G05660, AT5G06770, AT5G13080, AT5G43270, AT5G46690, AT5G47390, AT5G65210, AT5G66320
11209	AT3G30775	130	AT1G01720, AT1G10170, AT1G22190, AT1G22985, AT1G43160, AT1G62300, AT1G69600, AT1G71520, AT1G75390, AT1G78080, AT1G80840, AT2G13960, AT2G22430, AT2G30130, AT2G40140, AT3G09735, AT3G15210, AT3G19580, AT3G28910, AT3G29035, AT3G62420, AT4G34410, AT4G36900, AT4G40060, AT5G01380, AT5G04340, AT5G05410, AT5G08790, AT5G13180, AT5G28770, AT5G49450, AT5G59820, AT5G63790, AT5G64750, AT1G36060, AT1G50600, AT1G74500, AT1G77200, AT1G79580, AT3G15500, AT3G16870, AT3G46640, AT4G00238, AT4G16141, AT4G17490, AT4G17500, AT4G18880, AT4G23810, AT5G39820, AT1G33240, AT1G68670, AT2G20880, AT2G23340, AT3G24120, AT3G51910, AT4G06746, AT4G17230, AT4G36990, AT5G62020, AT5G67300, AT1G13260, AT1G19000, AT1G25560, AT2G23320, AT2G37120, AT2G38250, AT4G01250, AT4G24060, AT5G04760, AT5G67190, AT1G27730, AT1G32640, AT1G74840, AT2G22770, AT2G46510, AT3G25730, AT3G44750, AT3G49530, AT3G54810, AT4G10350, AT5G49520, AT5G52510, AT1G76890, AT1G77450, AT3G04060, AT3G07340, AT3G16350, AT3G22830, AT3G53600, AT3G57230, AT4G25400, AT4G37180, AT5G18270, AT5G40880, AT1G33280, AT1G53170, AT2G26150, AT2G28160, AT2G47890, AT3G04670, AT4G01680, AT4G14410, AT4G37850, AT5G03510, AT5G10510, AT5G48560, AT1G06040, AT1G21450, AT1G34190, AT1G65620, AT2G21240, AT2G24570, AT2G24790, AT2G40470, AT2G40740, AT2G44840, AT3G12910, AT3G44290, AT4G18890, AT4G32890, AT5G12840, AT5G66870, AT1G68840, AT3G20770, AT4G01120, AT4G17460, AT4G25470, AT4G34000, AT5G14340, AT5G47640
11210	AT3G30841	322	AT1G01520, AT1G06850, AT1G19210, AT1G20700, AT1G22490, AT1G32330, AT1G53910, AT1G74840, AT1G75080, AT1G77920, AT1G80590, AT2G16720, AT2G20110, AT2G29060, AT3G01470, AT3G06250, AT3G08500, AT3G11100, AT3G17609, AT3G23250, AT3G44750, AT3G58120, AT4G06746, AT4G32040, AT4G35040, AT4G35900, AT4G37730, AT5G10030, AT5G11260, AT5G15150, AT5G15480, AT5G25810, AT5G26749, AT5G44260, AT5G52170, AT1G01260, AT1G02230, AT1G07530, AT1G12610, AT1G17460, AT1G28370, AT1G32870, AT1G43160, AT1G68670, AT1G76350, AT2G03340, AT2G28510, AT2G40340, AT2G43280, AT2G43500, AT2G45050, AT3G18100, AT3G50060, AT3G54620, AT3G54990, AT3G61150, AT3G62420, AT3G63350, AT4G00480, AT4G00730, AT4G17880, AT4G24470, AT4G36240, AT4G37260, AT4G38180, AT5G10280, AT5G14750, AT5G18090, AT5G25190, AT5G26880, AT5G37020, AT5G48150, AT5G57660, AT5G59570, AT5G65790, AT1G04990, AT1G21910, AT1G23380, AT1G26610, AT1G35460, AT1G49480, AT1G49560, AT1G51070, AT1G74500, AT2G02070, AT2G04880, AT2G27470, AT2G30590, AT2G38300, AT2G43140, AT2G46410, AT3G06740, AT3G48440, AT3G56850, AT3G60630, AT4G01120, AT4G12850, AT4G16141, AT5G03510, AT5G06110, AT5G08190, AT5G15840, AT5G18830, AT5G24800, AT5G25830, AT5G40330, AT5G42630, AT5G44160, AT5G45710, AT5G49300, AT5G50820, AT5G65050, AT1G06180, AT1G12630, AT1G14685, AT1G17040, AT1G20640, AT1G26260, AT1G44830, AT1G70510, AT1G71260, AT1G75390, AT1G76890, AT2G03500, AT2G16485, AT2G16770, AT2G21320, AT2G22430, AT2G33500, AT2G36340, AT2G46830, AT2G47520, AT3G01330, AT3G10760, AT3G19500, AT3G46070, AT3G59060, AT4G11140, AT4G11660, AT4G21550, AT4G35610, AT5G03740, AT5G06800, AT5G08130, AT5G08330, AT5G25475, AT5G47140, AT5G51780, AT5G66730, AT1G20980, AT1G22640, AT1G22810, AT1G29280, AT1G44810, AT1G66810, AT1G73410, AT1G79840, AT2G01760, AT2G04890, AT2G24681, AT2G24790, AT2G24830, AT2G28710, AT2G37120, AT3G06590, AT3G22830, AT3G48590, AT3G53370, AT3G60530, AT3G61630, AT4G16780, AT4G18890, AT4G21750, AT4G28610, AT4G36780, AT5G05410, AT5G15800, AT5G22890, AT5G41315, AT5G48250, AT5G53980, AT5G58900, AT5G62020, AT1G25580, AT1G30970, AT1G32360, AT1G33240, AT1G58110, AT1G62300, AT1G75540, AT2G37060, AT2G38880, AT3G04670, AT3G04930, AT4G25210, AT4G39160, AT5G07580, AT5G14000, AT5G17490, AT5G39660, AT1G18400, AT1G19700, AT1G22190, AT1G26945, AT1G32640, AT1G43700, AT1G67310, AT1G69690, AT1G78080, AT1G79580, AT2G33835, AT2G40970, AT2G43010, AT2G47850, AT3G09600, AT3G24120, AT3G25730, AT3G44290, AT3G46080, AT4G01280, AT4G01540, AT4G12240, AT4G17490, AT4G38910, AT5G04390, AT5G07310, AT5G20730, AT5G37260, AT5G43270, AT5G56270, AT5G61600, AT5G63470, AT5G64810, AT5G65060, AT1G01060, AT1G17920, AT1G19000, AT1G26870, AT1G27370, AT1G30330, AT1G30500, AT1G34180, AT1G46768, AT1G49475, AT1G52520, AT1G55600, AT1G69310, AT1G75340, AT2G17040, AT2G20350, AT2G23290, AT2G23320, AT2G25000, AT2G28350, AT2G34720, AT2G35640, AT2G38090, AT2G40140, AT2G40200, AT2G41070, AT2G42430, AT2G47070, AT3G02830, AT3G02990, AT3G13040, AT3G16940, AT3G61830, AT4G13980, AT4G21610, AT4G24240, AT4G28140, AT4G34400, AT4G35580, AT4G37940, AT4G39070, AT5G06960, AT5G09410, AT5G15160, AT5G16560, AT5G39820, AT5G44210, AT5G60120, AT5G62000, AT5G67450, AT1G06170, AT1G26590, AT1G28420, AT1G28450, AT1G30490, AT1G47870, AT1G61730, AT1G69600, AT1G78700, AT2G17150, AT2G18160, AT2G29065, AT2G30130, AT2G30250, AT2G39880, AT2G42380, AT2G44940, AT2G47460, AT3G01220, AT3G21175, AT3G21430, AT3G22170, AT3G23690, AT3G47620, AT3G51960, AT3G54340, AT3G57390, AT4G18020, AT4G25610, AT5G08790, AT5G14140, AT5G23280, AT5G28040, AT5G44180, AT5G48560, AT5G60850, AT5G65100, AT5G66770
11211	AT3G30842	135	AT1G08970, AT1G14410, AT1G19220, AT1G30330, AT1G34190, AT1G36060, AT1G53170, AT1G56170, AT1G58100, AT1G61730, AT1G68550, AT1G71260, AT1G74250, AT1G74500, AT1G77200, AT1G79840, AT2G17150, AT2G21230, AT2G22630, AT2G22770, AT2G24830, AT2G28350, AT2G34140, AT2G37060, AT2G40750, AT2G45050, AT2G46410, AT2G47890, AT3G01220, AT3G09230, AT3G11450, AT3G21175, AT3G22830, AT3G27010, AT3G46600, AT3G54810, AT3G57800, AT3G58630, AT3G59470, AT3G60110, AT3G60630, AT3G61150, AT4G13640, AT4G16141, AT4G17490, AT4G19990, AT4G21610, AT4G24240, AT4G30080, AT4G32040, AT4G35590, AT4G36920, AT4G36930, AT5G03740, AT5G05660, AT5G06960, AT5G14000, AT5G14750, AT5G28040, AT5G42630, AT5G45260, AT5G45420, AT5G52830, AT5G54680, AT5G57660, AT5G62610, AT5G67420, AT5G67580, AT1G19850, AT1G21450, AT1G29160, AT1G32330, AT1G49950, AT1G58110, AT1G69810, AT1G74650, AT1G77080, AT1G77920, AT2G22430, AT2G22750, AT2G22840, AT2G24570, AT2G30250, AT2G32930, AT2G35530, AT2G36080, AT2G38250, AT2G38470, AT2G40140, AT2G42400, AT2G45880, AT3G02550, AT3G04060, AT3G04670, AT3G11020, AT3G14180, AT3G16857, AT3G24050, AT3G47640, AT3G49940, AT3G53370, AT3G53600, AT3G60530, AT4G00150, AT4G01680, AT4G02590, AT4G02640, AT4G17500, AT4G18880, AT4G25210, AT4G28610, AT4G29930, AT4G36730, AT4G36990, AT5G02030, AT5G03510, AT5G04410, AT5G07100, AT5G08520, AT5G08790, AT5G13180, AT5G15210, AT5G16560, AT5G37260, AT5G40880, AT5G45710, AT5G47660, AT5G48250, AT5G48560, AT5G52660, AT5G60890, AT5G64220, AT5G65050, AT5G65210, AT5G67300
11212	AT3G32047	201	AT1G01350, AT1G06070, AT1G07520, AT1G18330, AT1G20640, AT1G22070, AT1G27740, AT1G32150, AT1G34180, AT1G51070, AT1G53170, AT1G53910, AT1G57560, AT1G59750, AT1G62300, AT1G68840, AT1G70000, AT1G71520, AT2G03340, AT2G18160, AT2G21230, AT2G22300, AT2G28200, AT2G30250, AT2G37120, AT2G38090, AT2G46270, AT3G01470, AT3G02830, AT3G06590, AT3G10490, AT3G12130, AT3G12680, AT3G14180, AT3G18380, AT3G24490, AT3G57800, AT4G09460, AT4G12850, AT4G13980, AT4G25440, AT4G31920, AT4G35040, AT5G03740, AT5G04340, AT5G08520, AT5G08790, AT5G11260, AT5G13910, AT5G18830, AT5G42520, AT5G53290, AT5G58010, AT5G59570, AT5G62000, AT5G63790, AT5G65310, AT1G07980, AT1G09540, AT1G14580, AT1G22640, AT1G26260, AT1G28050, AT1G34370, AT1G44830, AT1G64530, AT1G69600, AT1G72210, AT2G17150, AT2G20400, AT2G23340, AT2G31230, AT2G45120, AT2G46310, AT3G10480, AT3G11020, AT3G16770, AT3G24120, AT3G28920, AT3G45260, AT3G49850, AT3G50700, AT3G54220, AT3G54620, AT4G00150, AT4G05100, AT4G13620, AT4G17880, AT4G24060, AT4G25210, AT4G32890, AT5G03415, AT5G05660, AT5G08330, AT5G10140, AT5G14000, AT5G17430, AT5G20240, AT5G24110, AT5G25160, AT5G43270, AT5G46760, AT5G52010, AT5G52510, AT5G53950, AT5G57620, AT5G57660, AT5G58340, AT5G61600, AT5G64220, AT5G65790, AT5G66730, AT1G49480, AT1G54830, AT1G63650, AT1G66470, AT1G68920, AT1G69780, AT1G72740, AT1G74500, AT1G77920, AT1G80010, AT2G13960, AT2G20280, AT2G22630, AT2G24260, AT2G24790, AT2G25650, AT2G27050, AT2G33710, AT2G36010, AT2G36400, AT2G40950, AT3G01220, AT3G09735, AT3G14230, AT3G20840, AT3G21175, AT3G22170, AT3G22780, AT3G23690, AT3G24050, AT3G27010, AT3G48430, AT3G53370, AT3G58120, AT3G58630, AT3G59470, AT3G60110, AT4G00730, AT4G02560, AT4G03250, AT4G06634, AT4G13640, AT4G23980, AT4G26640, AT4G30980, AT5G05090, AT5G06800, AT5G08130, AT5G09330, AT5G09410, AT5G11510, AT5G12850, AT5G15210, AT5G19790, AT5G25830, AT5G42630, AT5G44180, AT5G45420, AT5G63260, AT5G65050, AT5G67300, AT1G03970, AT1G32640, AT2G01060, AT2G01570, AT2G30470, AT2G31370, AT2G41900, AT2G44730, AT3G09230, AT3G10030, AT3G10760, AT3G44750, AT3G46600, AT3G46640, AT4G00270, AT4G25610, AT4G34000, AT4G34410, AT4G36780, AT4G39160, AT5G02840, AT5G15130, AT5G16540, AT5G28040, AT5G43650, AT5G44260, AT5G59450, AT5G63470
11213	AT3G32930	235	AT1G10120, AT1G32240, AT1G43700, AT1G44810, AT1G61730, AT1G68840, AT1G77200, AT2G22630, AT2G22840, AT2G33550, AT2G34140, AT2G36400, AT2G45050, AT2G46830, AT2G47460, AT3G09230, AT3G09735, AT3G15210, AT3G19360, AT3G47710, AT3G50870, AT3G54320, AT3G60530, AT3G60630, AT4G00730, AT4G24470, AT4G25210, AT4G30080, AT4G37540, AT5G06960, AT5G10510, AT5G42630, AT5G45420, AT5G48670, AT5G54680, AT1G03040, AT1G19850, AT1G62300, AT2G22770, AT2G44730, AT3G15500, AT3G44750, AT3G49530, AT4G18450, AT4G31800, AT4G38960, AT5G02470, AT5G06110, AT5G63280, AT5G64220, AT5G64750, AT1G12610, AT1G13450, AT1G18330, AT1G19490, AT1G26960, AT1G32360, AT1G32870, AT1G44830, AT1G64530, AT1G69010, AT1G72210, AT1G72740, AT1G74660, AT1G77640, AT1G77920, AT2G01060, AT2G01570, AT2G02080, AT2G26150, AT2G33860, AT3G06590, AT3G54810, AT3G58120, AT3G62420, AT4G11660, AT4G25490, AT4G32730, AT4G35550, AT4G40060, AT5G02320, AT5G05090, AT5G20240, AT5G23280, AT5G49300, AT5G51790, AT5G51990, AT5G64810, AT1G06180, AT1G14685, AT1G16060, AT1G19350, AT1G28310, AT1G52150, AT1G58110, AT1G66810, AT1G69600, AT1G71260, AT1G78700, AT2G24690, AT2G24790, AT2G31070, AT2G36080, AT2G37120, AT3G01330, AT3G06740, AT3G24860, AT4G25610, AT4G36990, AT5G01900, AT5G02840, AT5G05410, AT5G12330, AT5G25475, AT5G41920, AT5G49450, AT5G51980, AT5G60690, AT1G01720, AT1G14920, AT1G53910, AT2G18160, AT3G18990, AT3G22780, AT3G24120, AT4G36930, AT5G06710, AT5G16600, AT5G37260, AT1G03970, AT1G13260, AT1G29160, AT1G32640, AT1G50600, AT1G68670, AT1G74930, AT2G03340, AT2G23340, AT2G28200, AT2G42380, AT2G45880, AT3G16857, AT3G22830, AT3G53600, AT3G56770, AT4G34410, AT4G36780, AT4G36900, AT5G12840, AT5G18830, AT5G47390, AT5G51910, AT5G53290, AT5G58340, AT5G59820, AT5G67190, AT1G07530, AT1G08010, AT1G19000, AT1G20980, AT1G32150, AT1G53170, AT1G54830, AT2G31210, AT2G37650, AT2G41070, AT3G01220, AT3G10000, AT3G11020, AT3G16770, AT3G28920, AT4G04450, AT4G12850, AT4G17230, AT4G37180, AT5G15160, AT5G16820, AT5G39760, AT5G44180, AT5G51190, AT5G52660, AT5G67420, AT5G67450, AT1G07980, AT1G25470, AT1G27370, AT1G49480, AT1G59750, AT1G71520, AT1G75340, AT2G02740, AT2G23320, AT2G28450, AT2G40340, AT2G43500, AT2G47070, AT3G04850, AT3G09600, AT3G10800, AT3G18100, AT3G18380, AT3G47640, AT3G50650, AT3G53370, AT4G00238, AT4G21610, AT4G34680, AT5G03740, AT5G05660, AT5G22290, AT5G44260, AT5G53950, AT5G65050, AT5G66320, AT1G06850, AT1G14350, AT1G28420, AT1G30330, AT1G69490, AT1G74500, AT1G79430, AT1G80730, AT2G20280, AT2G43140, AT3G24490, AT3G49850, AT4G11140, AT4G31270, AT4G37650, AT4G37940, AT5G06770, AT5G11260, AT5G14140, AT5G14280, AT5G65080
11214	AT3G32940	315	AT1G14920, AT1G21910, AT1G30330, AT1G72210, AT1G74500, AT1G77920, AT1G79840, AT1G80590, AT2G20110, AT2G24830, AT2G33550, AT2G37120, AT2G37430, AT2G41710, AT2G46400, AT3G06250, AT3G09370, AT3G20770, AT3G23210, AT3G28470, AT3G57230, AT3G60030, AT3G60530, AT3G62340, AT4G03250, AT4G11070, AT4G12020, AT4G16430, AT4G24240, AT4G26640, AT4G32040, AT4G32890, AT4G38180, AT5G37020, AT5G41920, AT5G43650, AT5G44260, AT5G58340, AT5G58900, AT5G61600, AT1G03970, AT1G05710, AT1G07980, AT1G18860, AT1G25580, AT1G26945, AT1G31050, AT1G49950, AT1G50600, AT1G62300, AT1G66560, AT1G77450, AT2G28160, AT2G34720, AT2G47890, AT3G05860, AT3G07340, AT3G25710, AT3G26744, AT3G49850, AT3G56770, AT3G57800, AT3G60580, AT4G00270, AT4G16610, AT4G30980, AT4G31920, AT4G36740, AT5G03740, AT5G06960, AT5G17430, AT5G17810, AT5G28770, AT5G40880, AT5G47230, AT5G49200, AT5G51190, AT5G57390, AT5G60450, AT5G64220, AT5G64750, AT5G65060, AT1G02250, AT1G08010, AT1G22590, AT1G23380, AT1G24625, AT1G26960, AT1G33280, AT1G59750, AT1G75080, AT1G76890, AT2G03060, AT2G25180, AT2G30470, AT2G34830, AT2G36010, AT2G42660, AT2G46270, AT2G46810, AT2G47210, AT2G47460, AT3G01220, AT3G04930, AT3G14180, AT3G16940, AT3G18960, AT3G23690, AT3G24050, AT3G25990, AT3G27940, AT3G49930, AT3G54620, AT4G15090, AT4G25610, AT4G37540, AT5G02030, AT5G08520, AT5G23090, AT5G43170, AT5G51980, AT5G62610, AT5G63470, AT5G67580, AT1G03040, AT1G09770, AT1G10120, AT1G18330, AT1G20640, AT1G21200, AT1G22640, AT1G46264, AT1G47760, AT1G68670, AT2G01060, AT2G28550, AT2G31310, AT2G36890, AT2G45480, AT2G46830, AT3G06590, AT3G09735, AT3G10040, AT3G18990, AT3G24520, AT3G45260, AT3G46600, AT3G57920, AT4G09460, AT4G17460, AT4G17880, AT4G21550, AT4G29100, AT4G32010, AT4G36540, AT4G39070, AT5G01900, AT5G10030, AT5G12840, AT5G15850, AT5G20730, AT5G26880, AT5G43540, AT5G51780, AT5G60890, AT5G63280, AT5G65230, AT5G67420, AT1G06180, AT1G17590, AT1G32360, AT1G32540, AT1G54160, AT1G58110, AT1G72740, AT2G35940, AT2G40970, AT2G42300, AT2G46410, AT2G46530, AT3G04670, AT3G18380, AT3G25790, AT3G44750, AT3G48430, AT3G51960, AT4G01680, AT4G02640, AT4G38960, AT4G39410, AT5G15060, AT5G16560, AT5G41315, AT5G47140, AT5G48150, AT5G51910, AT5G66870, AT1G06040, AT1G29280, AT1G64530, AT1G69010, AT1G69780, AT2G18160, AT2G22770, AT2G28510, AT2G40620, AT3G09230, AT3G16857, AT3G19360, AT3G21175, AT3G27010, AT3G59470, AT4G00150, AT4G02560, AT4G13620, AT4G13980, AT4G24470, AT5G06839, AT5G15130, AT5G22890, AT1G07640, AT1G22190, AT1G25250, AT1G34370, AT1G44830, AT1G49720, AT1G51600, AT1G67970, AT1G68150, AT1G77200, AT2G21400, AT2G35530, AT2G47190, AT3G03450, AT4G25210, AT4G25470, AT4G27240, AT4G34400, AT4G34680, AT4G36730, AT5G04410, AT5G07680, AT5G12850, AT5G13910, AT5G14340, AT5G16600, AT5G21960, AT5G24590, AT5G53200, AT1G13450, AT1G14600, AT1G16640, AT1G19000, AT1G32150, AT1G32330, AT1G47870, AT1G76880, AT1G80010, AT2G01430, AT2G01930, AT2G02820, AT2G16485, AT2G40750, AT2G45120, AT3G22170, AT3G46070, AT3G49530, AT3G52250, AT3G57480, AT3G60630, AT4G01120, AT4G06634, AT4G14410, AT4G16750, AT4G34410, AT4G35270, AT4G36060, AT5G14750, AT5G25790, AT5G26660, AT5G44080, AT5G46760, AT5G49300, AT5G56780, AT5G56960, AT5G65050, AT1G05805, AT1G19850, AT1G31310, AT1G51140, AT1G55950, AT1G58220, AT1G72010, AT1G79430, AT2G14210, AT2G17150, AT2G18060, AT2G24690, AT2G27470, AT2G37630, AT2G38090, AT2G40200, AT3G01470, AT3G19290, AT4G13640, AT4G17490, AT4G17570, AT4G23810, AT4G37650, AT5G05550, AT5G13330, AT5G43250, AT5G59570, AT5G65080, AT5G65100
11215	AT3G32980	379	AT1G06850, AT1G07980, AT1G18400, AT1G18570, AT1G19210, AT1G20980, AT1G21450, AT1G21910, AT1G22640, AT1G27730, AT1G32240, AT1G33240, AT1G44830, AT1G68550, AT1G69490, AT1G74250, AT1G74930, AT1G75080, AT2G22300, AT2G22850, AT2G27470, AT2G32250, AT2G34720, AT2G36340, AT2G40140, AT2G43140, AT2G45050, AT2G45680, AT3G02550, AT3G10480, AT3G12680, AT3G16940, AT3G18100, AT3G21430, AT3G22170, AT3G48430, AT3G49940, AT3G55980, AT3G57800, AT3G59470, AT3G60030, AT3G60460, AT4G12850, AT4G16141, AT4G16610, AT4G16780, AT4G17460, AT4G17570, AT4G23750, AT4G31800, AT4G34410, AT4G39780, AT5G01380, AT5G03415, AT5G03740, AT5G04240, AT5G04340, AT5G06110, AT5G06960, AT5G07100, AT5G14280, AT5G22290, AT5G24590, AT5G37800, AT5G43650, AT5G44080, AT5G47670, AT5G49520, AT5G53290, AT5G59820, AT5G61600, AT1G01010, AT1G03970, AT1G14410, AT1G14685, AT1G17460, AT1G19700, AT1G20600, AT1G28420, AT1G51190, AT1G72010, AT1G75340, AT2G01760, AT2G02080, AT2G02740, AT2G16720, AT2G19810, AT2G22630, AT2G22840, AT2G28160, AT2G28450, AT2G28510, AT2G30340, AT2G31210, AT2G31370, AT2G37260, AT2G38090, AT2G40950, AT2G42380, AT2G44940, AT3G03660, AT3G07500, AT3G16280, AT3G18380, AT3G24520, AT3G62420, AT4G00270, AT4G09460, AT4G13620, AT4G13980, AT4G17500, AT4G17880, AT4G18890, AT4G25470, AT4G25490, AT4G27950, AT4G28610, AT4G36620, AT4G38180, AT4G39070, AT5G05660, AT5G10030, AT5G10280, AT5G14000, AT5G41315, AT5G47660, AT5G51980, AT5G60890, AT5G65050, AT1G03790, AT1G17520, AT1G22490, AT1G25550, AT1G50420, AT1G50640, AT1G61660, AT1G69580, AT1G71130, AT1G74080, AT1G74840, AT2G20400, AT2G24260, AT2G42150, AT2G42430, AT3G04670, AT3G05690, AT3G07650, AT3G21270, AT3G49690, AT3G54220, AT3G61850, AT4G00940, AT4G05100, AT4G24060, AT4G34590, AT5G05790, AT5G43540, AT5G57620, AT5G58620, AT5G59780, AT5G64750, AT5G65790, AT5G66730, AT1G01030, AT1G10120, AT1G13300, AT1G14580, AT1G29160, AT1G66230, AT1G71692, AT1G75390, AT2G23290, AT2G29660, AT2G34140, AT2G36080, AT2G36890, AT2G41130, AT3G45260, AT3G55370, AT4G29100, AT4G35550, AT4G36540, AT4G36710, AT4G36990, AT4G37730, AT5G03150, AT5G15150, AT5G16600, AT5G24800, AT5G41920, AT5G44160, AT5G59450, AT1G03800, AT1G06180, AT1G16060, AT1G46264, AT1G68130, AT1G69600, AT1G70510, AT1G74500, AT2G06200, AT2G18160, AT2G18380, AT2G37120, AT2G37590, AT2G47460, AT3G09735, AT3G12820, AT3G25710, AT3G45610, AT3G50870, AT3G58120, AT3G60390, AT3G60530, AT4G01120, AT4G37650, AT5G05550, AT5G41020, AT5G51790, AT5G53980, AT1G01350, AT1G10170, AT1G19000, AT1G35460, AT1G43160, AT1G62990, AT1G68920, AT1G74650, AT1G77080, AT1G80840, AT2G20280, AT2G20880, AT2G22430, AT2G28550, AT2G40340, AT2G43280, AT3G05860, AT3G10490, AT3G10500, AT3G11580, AT3G18990, AT3G20770, AT3G20910, AT3G50060, AT3G53820, AT3G56400, AT4G17230, AT4G25400, AT4G27410, AT4G37180, AT5G01200, AT5G04410, AT5G11510, AT5G16560, AT5G23090, AT5G47230, AT5G57150, AT5G60120, AT5G62020, AT5G66770, AT5G67300, AT1G01260, AT1G13260, AT1G19350, AT1G26960, AT1G31320, AT1G34190, AT1G56170, AT1G68150, AT1G68840, AT1G75540, AT1G76880, AT1G79580, AT1G79700, AT2G01570, AT2G03340, AT2G13960, AT2G22760, AT2G24570, AT2G24690, AT2G30130, AT2G30250, AT2G33550, AT2G40260, AT2G41070, AT2G45160, AT2G47260, AT3G01470, AT3G10800, AT3G12480, AT3G19510, AT3G19580, AT3G21175, AT3G21810, AT3G22780, AT3G24120, AT3G47500, AT3G48440, AT3G49530, AT3G53370, AT3G54320, AT3G57480, AT3G58630, AT3G61150, AT3G61890, AT4G02560, AT4G09180, AT4G10350, AT4G16430, AT4G30080, AT4G31270, AT4G32890, AT4G36780, AT4G37740, AT4G37850, AT4G38900, AT5G02840, AT5G06950, AT5G09410, AT5G11260, AT5G11270, AT5G15130, AT5G25830, AT5G26880, AT5G43250, AT5G45300, AT5G47370, AT5G47640, AT5G52010, AT5G52020, AT5G62320, AT5G63260, AT5G63470, AT5G64810, AT1G09540, AT1G09770, AT1G19220, AT1G20700, AT1G28450, AT1G49480, AT1G49950, AT1G69570, AT1G69690, AT1G71520, AT1G76320, AT1G77200, AT2G21240, AT2G22770, AT2G31380, AT2G33710, AT2G36400, AT2G42300, AT3G06590, AT3G17609, AT3G20640, AT3G23690, AT3G47620, AT3G49930, AT3G51960, AT3G54620, AT3G57390, AT3G61830, AT4G00480, AT4G02640, AT4G18020, AT4G22070, AT4G27240, AT4G35270, AT4G38960, AT5G08141, AT5G08190, AT5G12840, AT5G40330, AT5G42780, AT5G48560, AT5G51780, AT5G57660, AT5G65210, AT5G66300
11216	AT3G33530	241	AT1G10120, AT1G12610, AT1G14685, AT1G34190, AT3G16857, AT3G22830, AT3G52250, AT3G53370, AT3G53820, AT3G57480, AT4G25610, AT4G34000, AT4G36920, AT4G37260, AT4G40060, AT5G04410, AT5G04760, AT5G24590, AT5G58340, AT5G65100, AT1G01720, AT1G02230, AT1G13260, AT1G30490, AT1G30650, AT1G32150, AT1G33280, AT1G51140, AT1G59750, AT1G62975, AT2G21240, AT2G24790, AT2G28160, AT2G28350, AT2G35430, AT2G37430, AT3G19580, AT3G49930, AT4G01250, AT4G12020, AT4G25400, AT4G30080, AT4G30980, AT4G32890, AT4G37540, AT5G05410, AT5G28040, AT5G41315, AT5G43250, AT5G49450, AT5G51190, AT5G65210, AT5G66870, AT5G67450, AT1G04990, AT1G06180, AT1G07520, AT1G28050, AT1G75390, AT2G44730, AT2G46410, AT3G09735, AT3G54810, AT3G56850, AT3G60030, AT4G09180, AT4G15090, AT5G11260, AT5G14000, AT5G17810, AT5G29000, AT5G44160, AT5G49300, AT5G51780, AT5G56860, AT1G01010, AT1G16530, AT1G19220, AT1G35560, AT1G68840, AT2G02080, AT2G16720, AT2G24840, AT2G25180, AT2G40140, AT3G01470, AT3G06410, AT3G07340, AT3G12130, AT3G17609, AT3G21430, AT3G54620, AT4G01280, AT4G36730, AT5G06950, AT5G18830, AT5G24930, AT5G42520, AT5G44080, AT5G45050, AT5G58900, AT5G59820, AT5G62165, AT5G63260, AT5G63790, AT1G29560, AT1G68150, AT1G69810, AT1G72210, AT2G01060, AT2G06200, AT2G36400, AT2G41130, AT3G01220, AT3G18990, AT3G50870, AT3G51080, AT3G60530, AT4G18170, AT4G31060, AT4G31650, AT5G02470, AT5G11050, AT5G52830, AT1G19000, AT1G19210, AT1G49950, AT1G53910, AT1G69600, AT2G16485, AT2G37120, AT2G46830, AT3G24050, AT3G24120, AT3G49850, AT3G53340, AT3G54220, AT3G59470, AT4G33880, AT4G35040, AT4G39070, AT5G06800, AT5G08130, AT5G09330, AT5G40330, AT5G56200, AT5G65050, AT5G66730, AT1G17590, AT1G25550, AT1G27730, AT1G32360, AT1G42990, AT1G43700, AT1G58110, AT1G68920, AT1G77570, AT2G14210, AT2G20280, AT2G20400, AT2G21400, AT2G22770, AT2G30130, AT2G33710, AT2G40950, AT2G43500, AT3G10590, AT3G20770, AT3G21175, AT3G24860, AT4G06746, AT4G29190, AT5G20730, AT5G51980, AT5G60690, AT1G05710, AT1G09710, AT1G16060, AT1G21450, AT1G49720, AT1G50640, AT1G62300, AT1G64530, AT1G66560, AT1G71520, AT1G72830, AT1G74500, AT1G76320, AT1G76880, AT2G32930, AT2G34830, AT2G40740, AT2G43280, AT2G45680, AT3G01970, AT3G02380, AT3G07500, AT3G48440, AT3G53600, AT3G56980, AT3G60580, AT4G05100, AT4G20380, AT4G34990, AT4G36060, AT4G39780, AT5G01310, AT5G06420, AT5G08520, AT5G22220, AT5G45580, AT5G47370, AT5G48150, AT5G48250, AT5G48560, AT5G54680, AT5G58010, AT5G61890, AT5G62000, AT5G62610, AT1G06850, AT1G19850, AT1G46264, AT1G75340, AT2G18160, AT2G27470, AT2G33860, AT2G40750, AT2G40970, AT3G24490, AT4G00050, AT4G02640, AT4G06634, AT4G16780, AT4G26930, AT4G36930, AT4G38960, AT5G14340, AT5G57620, AT5G62430, AT5G63470
11217	AT3G33520	300	AT1G09770, AT1G16060, AT1G18330, AT1G19220, AT1G21200, AT1G26260, AT1G28370, AT1G32870, AT1G33060, AT1G44810, AT1G51140, AT1G63650, AT1G68150, AT1G76320, AT1G76580, AT1G80010, AT2G02820, AT2G17150, AT2G25180, AT2G30340, AT2G30470, AT2G33710, AT2G41835, AT2G47850, AT3G02990, AT3G03450, AT3G09735, AT3G12250, AT3G19360, AT3G23230, AT3G24520, AT3G47710, AT3G61150, AT4G00238, AT4G00730, AT4G24240, AT4G25490, AT4G29940, AT4G36710, AT4G36740, AT5G37800, AT5G45710, AT5G48250, AT5G66870, AT5G67300, AT1G19850, AT1G20640, AT1G20980, AT1G22810, AT1G25470, AT1G66810, AT1G73360, AT1G74500, AT1G74840, AT2G27470, AT2G37260, AT2G38090, AT2G40470, AT2G43500, AT3G06410, AT3G15500, AT3G26744, AT3G48160, AT3G49530, AT3G50060, AT3G50410, AT3G53600, AT4G24470, AT4G27410, AT4G31800, AT5G02320, AT5G08330, AT5G13180, AT5G16560, AT5G18960, AT5G45420, AT5G47370, AT5G63470, AT1G07980, AT1G13300, AT1G22190, AT1G25550, AT1G56170, AT1G64105, AT1G67970, AT1G78600, AT1G79700, AT2G03060, AT2G25900, AT2G26150, AT2G33480, AT2G33860, AT2G34720, AT2G42150, AT2G42430, AT3G08505, AT3G25790, AT3G49940, AT3G57230, AT4G02640, AT4G17980, AT4G25480, AT4G28610, AT4G35040, AT4G37540, AT4G38620, AT5G20240, AT5G37260, AT5G41410, AT5G47640, AT5G51190, AT5G60890, AT1G03840, AT1G07520, AT1G19000, AT1G36060, AT1G68130, AT1G71692, AT1G77570, AT2G04890, AT2G18160, AT2G22840, AT2G29660, AT2G44840, AT3G01220, AT3G05690, AT3G16857, AT3G62420, AT4G14770, AT4G34990, AT4G35580, AT4G37940, AT5G06770, AT5G10970, AT5G47390, AT5G65050, AT1G08970, AT1G76350, AT1G79580, AT2G28450, AT2G32250, AT2G36960, AT2G42660, AT3G04850, AT3G11580, AT3G16870, AT3G25890, AT3G44750, AT3G49930, AT4G00480, AT4G17460, AT4G23980, AT5G06110, AT5G06950, AT5G14000, AT5G14750, AT5G23090, AT5G28770, AT5G42700, AT5G57390, AT5G67580, AT1G03970, AT1G10480, AT1G18570, AT1G21450, AT1G73730, AT2G20280, AT2G35530, AT2G37650, AT3G02830, AT3G04420, AT3G11450, AT3G20310, AT3G27010, AT3G48430, AT3G55730, AT3G60530, AT4G09460, AT4G13980, AT4G17570, AT4G17880, AT4G21610, AT4G25470, AT4G38960, AT5G02470, AT5G02840, AT5G03740, AT5G13080, AT5G15130, AT5G25810, AT5G29000, AT5G49300, AT5G58340, AT1G17040, AT1G27370, AT1G27730, AT1G29160, AT1G32150, AT1G51600, AT1G64380, AT1G66600, AT1G69310, AT1G74250, AT1G75410, AT2G20880, AT2G23320, AT2G24790, AT2G24830, AT2G29060, AT2G40140, AT2G46270, AT3G01330, AT3G10030, AT3G10040, AT3G11020, AT3G12130, AT3G14230, AT3G47640, AT3G56770, AT3G61830, AT4G16610, AT4G34000, AT4G37180, AT5G04760, AT5G16540, AT5G26660, AT5G47220, AT5G52660, AT1G01350, AT1G01520, AT1G08010, AT1G18835, AT1G33280, AT1G34190, AT1G46264, AT1G55110, AT1G68120, AT1G68200, AT1G69490, AT1G72210, AT1G72650, AT1G74660, AT2G22770, AT2G28160, AT2G30130, AT2G35430, AT2G40340, AT2G46810, AT3G10490, AT3G10500, AT3G49760, AT3G58710, AT3G59060, AT3G60630, AT3G61630, AT4G29100, AT4G36620, AT4G39410, AT5G08790, AT5G11260, AT5G14140, AT5G25475, AT5G37020, AT5G40330, AT5G47230, AT5G53950, AT5G56270, AT5G59780, AT5G59820, AT5G60450, AT5G61590, AT1G08000, AT1G10120, AT1G28520, AT1G30650, AT1G57560, AT1G69010, AT1G75390, AT1G80730, AT2G21400, AT2G36080, AT2G41900, AT2G45680, AT2G46310, AT3G06590, AT3G48440, AT3G48590, AT3G54340, AT4G13620, AT4G16780, AT4G25210, AT4G32890, AT4G36730, AT5G05660, AT5G06710, AT5G44160, AT5G45260, AT5G62610, AT5G63260, AT5G67420
11218	AT3G41762	333	AT1G03040, AT1G04990, AT1G06040, AT1G06180, AT1G19210, AT1G19220, AT1G21340, AT1G22640, AT1G24625, AT1G32150, AT1G42990, AT1G58220, AT1G59750, AT1G69170, AT1G69310, AT1G77450, AT1G79700, AT2G01930, AT2G03340, AT2G18160, AT2G24260, AT2G24790, AT2G33500, AT2G34720, AT2G34830, AT2G38250, AT2G38300, AT2G38880, AT2G44940, AT3G01220, AT3G18990, AT3G48920, AT3G53370, AT3G60530, AT4G02590, AT4G21610, AT5G02320, AT5G06100, AT5G09410, AT5G14000, AT5G28300, AT5G29000, AT5G39610, AT5G41020, AT5G50570, AT5G63260, AT5G65060, AT1G01720, AT1G02220, AT1G05230, AT1G18330, AT1G18750, AT1G21910, AT1G26260, AT1G27730, AT1G29160, AT1G32730, AT1G36060, AT1G44810, AT1G55110, AT1G56010, AT1G68920, AT1G69540, AT2G25000, AT2G28350, AT2G30340, AT2G35640, AT2G36400, AT2G37120, AT2G40470, AT3G23220, AT3G46080, AT3G46600, AT3G52910, AT4G02640, AT4G08250, AT4G17490, AT4G24470, AT4G25400, AT4G25470, AT4G25480, AT4G37740, AT5G04760, AT5G05090, AT5G08790, AT5G16600, AT5G18960, AT5G24590, AT5G38860, AT5G47640, AT5G48560, AT5G62000, AT1G01030, AT1G05805, AT1G06070, AT1G19490, AT1G28050, AT1G30330, AT1G32360, AT1G53170, AT1G69600, AT1G74660, AT1G75390, AT1G75540, AT1G76580, AT2G22300, AT2G25180, AT2G30470, AT2G30590, AT2G36270, AT2G42380, AT2G45160, AT2G45880, AT2G47460, AT3G10490, AT3G11100, AT3G14180, AT3G16770, AT3G19510, AT3G22170, AT3G22830, AT3G24860, AT3G26744, AT3G46640, AT3G59470, AT4G00150, AT4G02560, AT4G29000, AT4G30980, AT4G31270, AT4G36710, AT5G03720, AT5G08330, AT5G08520, AT5G11260, AT5G12330, AT5G23280, AT5G24110, AT5G26660, AT5G45420, AT5G52660, AT5G62610, AT5G67190, AT1G08320, AT1G32510, AT1G58100, AT1G61730, AT1G63100, AT1G66350, AT1G69780, AT1G72050, AT1G76880, AT2G20280, AT2G22540, AT2G24650, AT2G28200, AT2G36080, AT2G37000, AT3G15030, AT3G20310, AT3G23690, AT3G47710, AT3G57390, AT4G00238, AT4G16430, AT4G25440, AT4G26640, AT4G34610, AT4G35040, AT4G37540, AT4G37650, AT5G13910, AT5G18300, AT5G21960, AT5G44160, AT5G61590, AT5G63280, AT5G64220, AT5G67420, AT1G25560, AT1G26945, AT1G35460, AT1G53910, AT1G68150, AT1G68840, AT1G70000, AT2G24680, AT2G37260, AT2G37430, AT2G38090, AT2G40970, AT3G01330, AT3G02990, AT3G13040, AT3G18960, AT3G44290, AT3G49850, AT3G50060, AT3G53600, AT3G54390, AT3G56770, AT3G56980, AT3G57480, AT3G62420, AT4G01120, AT4G01550, AT4G03250, AT4G11660, AT4G15090, AT4G16141, AT4G16610, AT4G18890, AT4G19990, AT4G30080, AT4G36740, AT4G36930, AT4G37260, AT5G02470, AT5G10030, AT5G15130, AT5G17300, AT5G17430, AT5G22570, AT5G25190, AT5G26749, AT5G37260, AT5G43650, AT5G46760, AT5G47140, AT5G52510, AT5G58900, AT5G62430, AT1G07530, AT1G09770, AT1G12610, AT1G50600, AT1G51700, AT1G54060, AT1G58110, AT1G64105, AT2G26150, AT2G47070, AT3G12130, AT3G19860, AT3G20770, AT3G25730, AT3G25990, AT3G48430, AT4G09460, AT4G13980, AT4G17230, AT4G32040, AT5G06770, AT5G18550, AT5G19790, AT5G44260, AT5G48250, AT5G65210, AT5G65640, AT1G01010, AT1G02030, AT1G08970, AT1G16060, AT1G17040, AT1G18835, AT1G26960, AT1G28420, AT1G33240, AT1G35515, AT1G50420, AT1G56170, AT1G62975, AT1G68670, AT1G71130, AT1G74250, AT1G74500, AT1G76320, AT2G19810, AT2G25900, AT2G28550, AT2G42280, AT2G43000, AT3G09370, AT3G10760, AT3G11440, AT3G18380, AT3G27010, AT3G53340, AT3G54320, AT4G12240, AT4G13620, AT4G17570, AT4G24240, AT4G25560, AT5G10510, AT5G13080, AT5G25790, AT5G49300, AT5G49450, AT5G51790, AT1G05710, AT1G31320, AT1G49010, AT1G64380, AT1G67970, AT1G77570, AT2G28160, AT2G29060, AT2G35430, AT2G46310, AT2G46810, AT2G47850, AT3G23210, AT3G23240, AT3G24520, AT3G49760, AT3G51910, AT3G55980, AT3G56660, AT3G58710, AT3G61630, AT4G05100, AT4G35590, AT4G37780, AT4G38910, AT4G39070, AT5G47230, AT5G51980, AT5G54680, AT5G57390, AT5G60120, AT5G60200, AT5G60450
11219	AT3G42050	146	AT1G42990, AT1G43160, AT1G51070, AT1G58110, AT1G62300, AT1G74840, AT1G78080, AT2G30130, AT2G30340, AT3G01220, AT3G01470, AT3G16350, AT5G05410, AT5G08330, AT5G08790, AT5G13910, AT5G22570, AT5G67190, AT1G27730, AT1G53170, AT1G68840, AT1G80840, AT2G45680, AT3G02990, AT3G55980, AT3G58120, AT4G13040, AT4G40060, AT5G18830, AT5G24590, AT5G59820, AT5G61600, AT1G01720, AT1G06040, AT1G25550, AT1G25560, AT1G26960, AT1G29280, AT1G53910, AT2G01570, AT2G16720, AT2G22430, AT2G46510, AT3G04670, AT3G15210, AT3G19580, AT4G17230, AT4G31800, AT4G36990, AT4G37180, AT4G37790, AT5G04760, AT5G11260, AT5G13330, AT5G26660, AT5G49450, AT5G52510, AT5G62020, AT5G63790, AT1G21450, AT1G71130, AT2G22850, AT2G23320, AT2G40620, AT2G42430, AT3G09735, AT3G23690, AT4G02590, AT4G24060, AT4G37730, AT5G01380, AT5G03510, AT5G08130, AT5G15150, AT5G23280, AT5G51780, AT5G60200, AT1G10120, AT1G20980, AT1G33240, AT1G68150, AT1G71520, AT2G18160, AT2G34830, AT2G37120, AT2G45050, AT3G44750, AT3G54810, AT3G60530, AT4G16141, AT4G17460, AT4G17500, AT4G31920, AT4G34410, AT5G06110, AT5G09330, AT5G40330, AT1G10170, AT1G19210, AT1G22190, AT1G32640, AT1G50600, AT1G76880, AT2G23340, AT3G07340, AT3G53600, AT3G62420, AT4G13620, AT4G25400, AT4G36900, AT5G65310, AT1G34370, AT1G77920, AT3G54620, AT3G60110, AT4G18880, AT4G31550, AT5G64750, AT5G65210, AT1G19000, AT1G34190, AT1G74500, AT1G76350, AT2G21230, AT2G25180, AT2G38340, AT2G44430, AT3G10500, AT3G11020, AT3G21175, AT3G51910, AT5G05090, AT5G06960, AT5G16560, AT5G42630, AT5G46760, AT1G09770, AT1G52150, AT1G68810, AT1G77450, AT2G40140, AT3G10480, AT3G61850, AT5G13180, AT5G17300, AT5G60850
11220	AT3G42150	107	AT1G06040, AT1G13260, AT1G42990, AT1G74500, AT2G45050, AT3G09735, AT3G10800, AT3G15210, AT3G16857, AT3G51910, AT4G36730, AT4G40060, AT5G05410, AT5G11260, AT1G14350, AT1G62300, AT2G22770, AT2G30130, AT2G40470, AT3G10490, AT4G34410, AT5G59820, AT1G10170, AT1G26960, AT1G75540, AT2G25180, AT2G37120, AT2G45160, AT3G11100, AT3G29035, AT3G58120, AT4G17460, AT4G34000, AT4G37540, AT5G08330, AT5G15150, AT5G64810, AT1G29160, AT2G18160, AT2G24260, AT2G44430, AT3G06740, AT3G24050, AT3G59470, AT5G01380, AT5G23280, AT5G52510, AT5G60200, AT1G54830, AT4G21610, AT5G54680, AT1G27740, AT1G30650, AT1G34370, AT1G53910, AT1G62975, AT1G69600, AT2G24570, AT2G28200, AT2G40140, AT3G12977, AT3G25790, AT3G58710, AT4G13620, AT5G57660, AT5G62020, AT5G63790, AT5G65210, AT5G67420, AT5G67450, AT1G01720, AT1G78080, AT2G30340, AT3G25730, AT3G62420, AT4G01250, AT4G36990, AT4G37260, AT5G08790, AT5G49450, AT1G25550, AT1G50600, AT1G68840, AT2G29065, AT2G47260, AT3G12480, AT3G14180, AT3G15500, AT3G53600, AT4G10350, AT4G11660, AT4G17490, AT4G25610, AT4G35040, AT4G37740, AT5G04760, AT5G66320, AT1G05805, AT2G28450, AT2G38250, AT2G44730, AT3G01470, AT3G60530, AT4G24060, AT5G13180, AT5G14340, AT5G25830
11221	AT3G42170	163	AT1G06040, AT1G09770, AT1G18330, AT1G20980, AT1G22640, AT1G69780, AT1G74500, AT2G01060, AT2G18160, AT2G24260, AT2G27050, AT2G35530, AT3G60530, AT4G21610, AT5G25830, AT5G41020, AT5G45420, AT5G45580, AT1G25560, AT1G29280, AT2G23320, AT2G24570, AT2G30130, AT2G30340, AT3G06410, AT3G10800, AT3G16770, AT3G24050, AT3G25730, AT4G30080, AT5G08790, AT1G01720, AT1G07530, AT1G14685, AT1G26945, AT1G56170, AT1G78080, AT2G24690, AT2G30590, AT2G36400, AT2G45050, AT2G47070, AT3G54810, AT3G60630, AT3G62420, AT4G17460, AT4G18020, AT5G06960, AT5G12840, AT5G43270, AT5G59820, AT5G60890, AT5G64220, AT1G06850, AT1G10120, AT1G22070, AT1G25580, AT1G26960, AT1G69600, AT2G31370, AT2G46410, AT3G01220, AT3G12480, AT3G12680, AT3G13810, AT3G23690, AT3G45260, AT3G49530, AT3G51120, AT3G56850, AT4G01120, AT4G12750, AT4G39070, AT5G06950, AT5G15150, AT5G28040, AT5G40330, AT1G06070, AT1G08010, AT1G62300, AT2G24790, AT3G58120, AT4G01250, AT4G37650, AT5G02840, AT5G04410, AT5G14000, AT5G23090, AT1G32870, AT1G57560, AT1G68150, AT1G77450, AT2G28160, AT2G38880, AT3G10470, AT3G19580, AT4G25440, AT4G29930, AT4G37180, AT5G06100, AT5G08130, AT5G13910, AT5G47390, AT5G57660, AT5G59450, AT5G64810, AT5G66730, AT1G03970, AT1G21200, AT1G34370, AT1G61730, AT1G68670, AT3G04670, AT3G07340, AT3G46640, AT4G02590, AT4G17490, AT4G17500, AT5G01380, AT5G05090, AT5G05410, AT5G52510, AT1G32150, AT1G33240, AT2G33835, AT2G40340, AT2G42400, AT3G20770, AT3G52250, AT3G60110, AT4G13640, AT4G24020, AT4G31550, AT4G32890, AT5G04760, AT5G11260, AT5G22890, AT5G26880, AT5G49520, AT5G51980, AT5G60850, AT5G62610, AT1G30650, AT1G35560, AT1G50600, AT1G54830, AT2G26150, AT2G37120, AT2G40950, AT2G42300, AT3G06590, AT3G10480, AT3G18960, AT3G24490, AT3G27010, AT3G49940, AT3G51910, AT4G16610, AT5G14280, AT5G45300, AT5G48560, AT5G51780, AT5G67450
11222	AT3G42180	252	AT1G09770, AT1G14410, AT1G17520, AT1G32240, AT1G33280, AT1G36060, AT1G47870, AT1G51190, AT1G54060, AT1G54830, AT1G65620, AT1G72050, AT1G75340, AT1G75710, AT1G77200, AT1G79580, AT2G19810, AT2G22630, AT2G23290, AT2G24570, AT2G28350, AT2G31230, AT2G31370, AT2G33835, AT2G34140, AT2G40470, AT2G41835, AT3G06740, AT3G12130, AT3G12680, AT3G14230, AT3G18990, AT3G20770, AT3G46600, AT3G49530, AT3G50700, AT3G52250, AT3G57800, AT4G00730, AT4G01250, AT4G17880, AT4G30080, AT4G37260, AT5G04150, AT5G06960, AT5G10510, AT5G12840, AT5G15160, AT5G23090, AT5G29000, AT5G42520, AT5G52830, AT5G61600, AT5G66770, AT1G27730, AT1G32640, AT1G34370, AT1G66350, AT2G30340, AT2G36080, AT3G56400, AT4G25400, AT4G31920, AT4G36990, AT5G05410, AT5G15130, AT1G10320, AT1G21450, AT1G22640, AT1G24625, AT1G28420, AT1G51600, AT1G52520, AT1G58110, AT1G69780, AT1G70000, AT1G72830, AT1G74500, AT2G22770, AT2G29060, AT2G35530, AT2G40620, AT2G43280, AT3G01470, AT3G09370, AT3G09735, AT3G28920, AT3G47710, AT3G48430, AT3G53370, AT3G54620, AT4G01550, AT4G37650, AT4G37940, AT5G02840, AT5G03415, AT5G10280, AT5G14750, AT5G17490, AT5G47660, AT5G51790, AT5G52010, AT5G67420, AT1G04990, AT1G06040, AT1G21340, AT1G26590, AT1G27740, AT1G49950, AT1G62300, AT1G68150, AT1G71260, AT1G71520, AT1G80010, AT2G04890, AT2G28160, AT2G35430, AT2G36270, AT2G40340, AT2G43500, AT2G44910, AT3G04060, AT3G06250, AT3G10480, AT3G12480, AT3G14180, AT3G16770, AT3G16857, AT3G18380, AT3G50260, AT3G53820, AT3G57230, AT3G58630, AT3G61890, AT4G10350, AT4G18450, AT4G19990, AT4G27950, AT4G29190, AT4G36920, AT5G10030, AT5G38860, AT5G40330, AT5G42630, AT5G63280, AT5G63790, AT5G67110, AT1G07520, AT1G08320, AT1G22985, AT1G26680, AT1G50640, AT2G02820, AT2G22430, AT2G47260, AT3G06590, AT3G15210, AT3G25730, AT3G52440, AT3G54430, AT3G61630, AT3G61830, AT4G17490, AT4G32890, AT4G34410, AT4G38960, AT5G08790, AT5G28770, AT5G48250, AT5G49520, AT5G65210, AT5G67450, AT1G18835, AT1G30970, AT1G43700, AT1G44810, AT1G77570, AT2G34710, AT2G34720, AT2G38880, AT2G41070, AT2G43000, AT3G09600, AT3G13040, AT3G16940, AT3G51120, AT4G00480, AT4G18890, AT4G23980, AT4G24240, AT4G25210, AT4G36730, AT5G06110, AT5G09410, AT5G11270, AT5G17300, AT5G66320, AT1G19850, AT1G69600, AT1G77920, AT2G30130, AT2G47890, AT3G15500, AT3G19580, AT3G29035, AT4G36900, AT5G04340, AT5G08130, AT5G39660, AT5G52020, AT5G57660, AT5G59820, AT5G64750, AT5G66730, AT1G01350, AT1G25550, AT1G50600, AT1G74840, AT2G33710, AT3G24490, AT3G25790, AT3G59470, AT4G23750, AT4G31550, AT1G10480, AT1G18570, AT1G28050, AT1G29280, AT1G32150, AT1G42990, AT1G51700, AT2G13960, AT2G23320, AT2G29065, AT2G32930, AT2G34830, AT2G37430, AT2G40750, AT2G44730, AT2G45160, AT3G02380, AT3G11020, AT3G18100, AT4G00150, AT4G01720, AT4G18880, AT4G24020, AT4G39160, AT5G07680, AT5G48560, AT5G58010, AT5G64220
11223	AT3G42630	319	AT1G02230, AT1G13300, AT1G20640, AT1G26590, AT1G52520, AT1G67310, AT2G16485, AT2G24790, AT2G33835, AT2G36010, AT2G36400, AT2G38090, AT2G40620, AT2G45050, AT2G46410, AT3G04060, AT3G10030, AT3G15510, AT3G18380, AT3G19184, AT3G46070, AT3G46090, AT3G56400, AT4G01250, AT4G01680, AT4G05100, AT4G06598, AT4G08250, AT4G12240, AT4G29190, AT4G29930, AT4G32730, AT4G36920, AT5G08520, AT5G14010, AT5G15130, AT5G22220, AT5G47370, AT5G47390, AT5G51790, AT5G63420, AT5G65070, AT5G65100, AT5G67180, AT1G12610, AT1G14685, AT1G25560, AT1G32730, AT1G45249, AT1G51070, AT1G54830, AT1G58220, AT1G59750, AT1G71520, AT1G76890, AT1G77850, AT2G13960, AT2G23290, AT2G33480, AT2G40340, AT2G40750, AT2G40970, AT2G42380, AT3G02550, AT3G03660, AT3G10800, AT3G12480, AT3G15210, AT3G16857, AT3G20910, AT3G63350, AT4G19630, AT4G25440, AT4G27950, AT4G35040, AT4G35550, AT4G37940, AT4G39410, AT5G03510, AT5G06100, AT5G06420, AT5G10280, AT5G13330, AT5G16820, AT5G29000, AT5G44190, AT5G50570, AT5G62020, AT5G62430, AT1G01030, AT1G02340, AT1G19490, AT1G30330, AT1G53170, AT1G69600, AT1G74660, AT1G76580, AT2G25180, AT2G30590, AT2G36270, AT2G41690, AT2G45160, AT2G45880, AT2G47890, AT3G07650, AT3G09370, AT3G10490, AT3G11100, AT3G14180, AT3G19510, AT3G21270, AT3G22170, AT3G22830, AT3G23690, AT3G26744, AT3G46640, AT4G00150, AT4G02560, AT4G21610, AT4G29000, AT4G31270, AT4G31920, AT4G34000, AT4G36710, AT5G03720, AT5G11260, AT5G23280, AT5G24110, AT5G26660, AT5G45420, AT5G52660, AT5G62610, AT5G63260, AT1G10170, AT1G22070, AT1G22590, AT1G31050, AT1G34180, AT1G46768, AT1G55950, AT1G64105, AT1G69310, AT1G79180, AT2G17040, AT2G20110, AT2G21320, AT2G31370, AT2G45120, AT2G46680, AT2G47520, AT3G08500, AT3G11020, AT3G12820, AT3G17609, AT3G24050, AT3G45260, AT3G46600, AT3G49850, AT3G51120, AT3G54340, AT3G58190, AT4G14410, AT4G34680, AT4G35610, AT4G36780, AT4G37730, AT5G06110, AT5G13180, AT5G19790, AT5G24930, AT5G51780, AT1G03840, AT1G10120, AT1G14920, AT1G27660, AT1G62975, AT1G68240, AT1G77570, AT2G24650, AT2G26150, AT2G31730, AT2G33860, AT2G37630, AT3G10040, AT3G15500, AT3G47710, AT3G51910, AT3G59470, AT4G09460, AT4G17880, AT4G18880, AT4G23980, AT4G30935, AT4G31800, AT4G37540, AT4G37850, AT4G39160, AT5G03150, AT5G16560, AT5G25470, AT5G45300, AT1G06850, AT1G07530, AT1G07640, AT1G07980, AT1G08010, AT1G14350, AT1G32870, AT1G74250, AT1G78080, AT2G01060, AT2G28450, AT2G28550, AT2G31210, AT2G37120, AT2G43010, AT3G06250, AT3G21810, AT3G54220, AT3G55980, AT4G11660, AT4G16141, AT4G30080, AT4G36730, AT4G38910, AT5G04340, AT5G14000, AT5G14340, AT5G43270, AT5G49330, AT5G52170, AT5G53980, AT1G01060, AT1G19000, AT1G21340, AT1G25580, AT1G28470, AT1G29950, AT1G49560, AT1G50600, AT1G56010, AT1G70000, AT1G72360, AT2G25650, AT2G25900, AT2G27050, AT2G36340, AT2G44910, AT2G45680, AT3G19500, AT3G50650, AT3G54430, AT4G00270, AT4G00480, AT4G00540, AT4G18890, AT4G25470, AT4G34590, AT4G36930, AT5G05660, AT5G18960, AT5G38140, AT5G44260, AT5G49520, AT5G52010, AT5G53040, AT5G59570, AT5G60850, AT5G66870, AT5G67580, AT1G23380, AT1G33060, AT1G44810, AT1G64530, AT1G65300, AT1G72650, AT1G75080, AT1G75250, AT2G01570, AT2G01940, AT2G03340, AT2G28500, AT2G28810, AT2G32250, AT2G40200, AT2G43000, AT2G46270, AT2G46810, AT2G47210, AT3G03450, AT3G09735, AT3G10500, AT3G10760, AT3G20640, AT3G49760, AT3G51960, AT3G52250, AT3G54320, AT3G56970, AT3G56980, AT3G57230, AT3G61150, AT4G01550, AT4G18450, AT4G35270, AT4G37650, AT5G01310, AT5G07580, AT5G10030, AT5G13910, AT5G15150, AT5G25790, AT5G37800, AT5G39610, AT5G41020, AT5G50820, AT5G60690, AT5G64530, AT5G65080
11224	AT3G42640	272	AT1G07520, AT1G10610, AT1G30330, AT1G32240, AT1G36060, AT1G43700, AT1G56170, AT1G61730, AT1G67970, AT1G68550, AT1G77200, AT1G79700, AT1G80010, AT2G17150, AT2G21230, AT2G22200, AT2G22630, AT2G22770, AT2G33550, AT2G34140, AT2G36400, AT2G37430, AT2G37650, AT2G38250, AT2G45050, AT2G47260, AT3G04070, AT3G09230, AT3G09735, AT3G11450, AT3G54220, AT3G54810, AT3G61150, AT4G06634, AT4G09180, AT4G12240, AT4G16141, AT4G19990, AT4G24470, AT4G30080, AT4G35590, AT5G06110, AT5G06960, AT5G10510, AT5G14750, AT5G26880, AT5G28040, AT5G42630, AT5G45420, AT5G48670, AT5G52830, AT1G01350, AT1G09530, AT1G10170, AT1G10480, AT1G18750, AT1G19000, AT1G19490, AT1G22985, AT1G27370, AT1G29160, AT1G32540, AT1G33280, AT1G49560, AT1G49720, AT1G51700, AT1G69810, AT1G71520, AT1G74840, AT1G75710, AT1G78700, AT2G02740, AT2G02820, AT2G03340, AT2G16720, AT2G22300, AT2G32250, AT2G42300, AT2G43000, AT2G44430, AT2G46270, AT2G47520, AT2G47890, AT3G01470, AT3G07340, AT3G07650, AT3G08505, AT3G09600, AT3G12480, AT3G13040, AT3G19360, AT3G19510, AT3G22170, AT3G22780, AT3G49940, AT3G50260, AT3G50650, AT3G53600, AT4G01250, AT4G01550, AT4G02590, AT4G17460, AT4G18880, AT4G22070, AT4G24240, AT4G25480, AT4G25610, AT4G26640, AT4G31550, AT4G36990, AT4G37850, AT4G38910, AT5G03150, AT5G04760, AT5G05090, AT5G10140, AT5G15150, AT5G16540, AT5G16820, AT5G22570, AT5G37260, AT5G45050, AT5G45580, AT5G52510, AT5G63470, AT5G65210, AT1G02250, AT1G03840, AT1G05805, AT1G07530, AT1G08970, AT1G20980, AT1G42990, AT1G55950, AT1G58110, AT1G66140, AT1G69780, AT1G76880, AT2G18160, AT2G21320, AT2G22840, AT2G24650, AT2G25180, AT2G40620, AT3G06590, AT3G07500, AT3G10760, AT3G12820, AT3G23210, AT3G23690, AT3G47710, AT3G57390, AT4G00238, AT4G01120, AT4G18450, AT4G23980, AT4G28610, AT4G37540, AT4G37650, AT4G37740, AT4G39070, AT5G08130, AT5G09410, AT5G13180, AT5G15210, AT5G41920, AT5G42780, AT5G44160, AT5G48150, AT5G50820, AT5G51780, AT5G58010, AT5G58340, AT5G66770, AT5G67420, AT1G21910, AT1G30650, AT1G63100, AT1G71030, AT1G74500, AT1G75390, AT1G76320, AT2G01060, AT2G01760, AT2G16485, AT2G24790, AT2G31180, AT2G34720, AT2G34830, AT2G46410, AT2G47850, AT3G06740, AT3G10030, AT3G10480, AT3G16870, AT3G48160, AT3G55730, AT3G58710, AT3G59470, AT3G60530, AT4G00210, AT4G02560, AT4G12850, AT4G13640, AT4G16430, AT4G21610, AT4G31920, AT4G34000, AT5G01310, AT5G04240, AT5G08190, AT5G26749, AT5G63260, AT1G05710, AT1G06070, AT1G13260, AT1G25470, AT1G29950, AT1G30490, AT1G47870, AT1G51190, AT1G62990, AT1G71130, AT1G75340, AT1G75540, AT1G77570, AT1G77920, AT1G78540, AT2G25900, AT2G27470, AT2G30130, AT2G33880, AT2G36890, AT2G36960, AT2G40950, AT2G40970, AT2G42280, AT2G45160, AT3G02550, AT3G04930, AT3G10000, AT3G10490, AT3G10800, AT3G19580, AT3G21270, AT3G24050, AT3G25790, AT3G28920, AT3G48590, AT4G00150, AT4G04450, AT4G36060, AT4G36740, AT4G36780, AT4G36930, AT5G08330, AT5G16560, AT5G25830, AT5G29000, AT5G39660, AT5G43270, AT5G44080, AT5G44260, AT5G47140, AT5G48560, AT5G49450, AT5G52020, AT5G59820, AT5G61890, AT5G65130, AT5G66700, AT5G67580
11225	AT3G42660	295	AT1G02030, AT1G07640, AT1G14410, AT1G14600, AT1G17460, AT1G25250, AT1G44810, AT1G47870, AT1G54060, AT1G61730, AT1G68120, AT1G69570, AT1G70510, AT1G71692, AT2G18550, AT2G22850, AT2G23290, AT2G24260, AT2G26150, AT2G32930, AT2G34140, AT2G36340, AT2G40470, AT2G41900, AT2G46830, AT2G47260, AT3G06740, AT3G10490, AT3G12130, AT3G14230, AT3G16770, AT3G48160, AT3G48440, AT3G49760, AT3G51910, AT3G56850, AT4G17490, AT4G17570, AT4G24060, AT4G25210, AT4G25410, AT4G32010, AT4G34990, AT4G37540, AT5G02470, AT5G03740, AT5G06110, AT5G12850, AT5G14340, AT5G14750, AT5G27910, AT5G37260, AT5G39820, AT5G41020, AT5G43250, AT5G49300, AT5G54680, AT5G60890, AT1G10610, AT1G17040, AT1G47760, AT1G68670, AT2G22760, AT2G36080, AT2G40340, AT2G40970, AT2G43000, AT2G47520, AT3G10480, AT3G11450, AT3G15210, AT3G16280, AT3G55980, AT3G60030, AT3G61150, AT3G62420, AT4G01250, AT4G11660, AT4G17880, AT4G22950, AT4G23810, AT4G29230, AT4G34590, AT5G05550, AT5G15160, AT5G25475, AT5G42630, AT5G47390, AT5G51190, AT5G52010, AT5G60850, AT5G62020, AT5G63790, AT1G19850, AT1G21340, AT1G28370, AT1G30330, AT1G51190, AT1G74250, AT1G75710, AT1G77200, AT1G79580, AT2G13960, AT2G28450, AT2G29660, AT2G41070, AT2G42300, AT2G46530, AT3G01330, AT3G02380, AT3G02830, AT3G12480, AT3G20840, AT3G25730, AT3G44750, AT3G61630, AT4G00730, AT4G14770, AT4G18890, AT4G23750, AT4G23980, AT4G32890, AT5G10510, AT5G13790, AT5G22290, AT5G28770, AT5G51790, AT5G52020, AT5G52660, AT5G65640, AT1G01380, AT1G01720, AT1G12610, AT1G15720, AT1G18330, AT1G29280, AT1G32330, AT1G34190, AT1G77570, AT1G77920, AT2G03060, AT2G37120, AT2G40750, AT2G42400, AT2G45160, AT2G46590, AT3G02990, AT3G06250, AT3G09600, AT3G19360, AT3G19510, AT3G25990, AT3G46640, AT3G54320, AT3G60390, AT4G13620, AT4G18020, AT4G31270, AT4G34400, AT4G35590, AT4G36620, AT4G36990, AT4G38960, AT4G39160, AT5G01310, AT5G05660, AT5G07580, AT5G08330, AT5G22220, AT5G26880, AT1G46264, AT1G52520, AT1G71030, AT1G72050, AT2G24790, AT2G41710, AT3G18990, AT4G12240, AT4G19630, AT4G35900, AT4G37850, AT4G38910, AT5G14140, AT5G24110, AT5G42700, AT1G18570, AT1G32870, AT1G44830, AT1G49480, AT1G69010, AT1G75080, AT1G76870, AT1G76880, AT2G02540, AT2G24690, AT2G37650, AT2G47190, AT2G47210, AT3G19500, AT3G22780, AT3G23230, AT3G25890, AT3G60460, AT4G01550, AT4G21550, AT4G29000, AT4G30935, AT4G38900, AT5G02840, AT5G28040, AT5G44080, AT5G44210, AT5G58010, AT5G65060, AT1G01010, AT1G10170, AT1G10240, AT1G18860, AT1G32150, AT1G35515, AT1G58220, AT1G64380, AT1G67310, AT1G77080, AT1G78600, AT2G01570, AT2G16720, AT2G25900, AT2G28160, AT2G33880, AT2G43010, AT2G46680, AT2G46810, AT3G03660, AT3G04060, AT3G19580, AT3G23220, AT3G23240, AT3G29035, AT3G54810, AT3G56660, AT3G57800, AT3G58710, AT4G18450, AT4G26640, AT4G29190, AT4G39070, AT5G11510, AT5G22380, AT5G28530, AT5G45420, AT5G54230, AT5G58620, AT5G60450, AT5G67420, AT1G03040, AT1G29560, AT1G29950, AT1G35560, AT1G47655, AT1G51070, AT1G58100, AT1G59640, AT1G62975, AT1G66140, AT1G71130, AT1G72360, AT2G01940, AT2G16485, AT2G18380, AT2G23340, AT2G28810, AT2G30470, AT2G33500, AT2G36010, AT2G36400, AT2G43280, AT2G45050, AT3G18380, AT3G19184, AT3G23690, AT3G52910, AT3G53370, AT4G00238, AT4G16141, AT4G34610, AT4G36730, AT5G05090, AT5G11260, AT5G14280, AT5G41920, AT5G42780, AT5G60440, AT5G62610, AT5G63280
11226	AT3G42790	126	AT1G01720, AT1G36060, AT1G42990, AT1G68670, AT1G74500, AT1G74840, AT1G76890, AT1G77450, AT2G37120, AT2G37430, AT2G45050, AT2G46410, AT3G01470, AT3G07340, AT3G09735, AT3G10800, AT3G16857, AT3G60530, AT4G28610, AT5G63790, AT1G06040, AT1G13300, AT1G79580, AT3G20770, AT3G53340, AT4G31550, AT4G32890, AT4G36730, AT5G08790, AT5G17300, AT5G43650, AT5G57150, AT5G67300, AT1G25550, AT1G26960, AT1G43160, AT1G78080, AT2G22430, AT3G49530, AT3G50260, AT3G54810, AT4G17460, AT5G08130, AT5G26660, AT5G49450, AT1G19000, AT1G25560, AT1G53910, AT2G18160, AT2G42430, AT3G01220, AT3G06740, AT3G14230, AT3G19580, AT3G58120, AT4G02590, AT4G36990, AT5G05410, AT5G05790, AT5G16600, AT5G52510, AT5G65050, AT1G01060, AT1G13260, AT1G32640, AT1G75710, AT3G44750, AT3G51910, AT3G62420, AT4G16141, AT4G16780, AT4G23750, AT5G03740, AT5G49300, AT1G12610, AT1G22190, AT1G26945, AT2G24260, AT2G28550, AT2G46270, AT3G04670, AT3G11020, AT3G54620, AT4G13620, AT4G17500, AT4G37260, AT5G01380, AT5G08520, AT5G11260, AT1G19850, AT1G62300, AT1G77920, AT1G80840, AT2G22770, AT2G30130, AT4G34410, AT4G37850, AT5G13180, AT5G59820, AT5G64750, AT5G67580, AT1G21450, AT1G22810, AT1G75540, AT2G38470, AT2G43000, AT2G44430, AT3G02990, AT3G04060, AT3G11100, AT3G15210, AT4G23810, AT5G04340, AT5G04410, AT5G05090, AT5G15150, AT5G60850, AT1G16490, AT1G33240, AT1G51070, AT1G78600, AT2G24790, AT3G53370, AT5G25830, AT5G47370, AT5G61590
11227	AT3G42800	252	AT1G01380, AT1G06180, AT1G10120, AT1G17520, AT1G18960, AT1G21450, AT1G30970, AT1G54060, AT1G58110, AT1G68150, AT1G68550, AT1G71260, AT1G75540, AT2G21230, AT2G22840, AT2G27110, AT2G27470, AT2G30340, AT2G31280, AT2G36400, AT2G40950, AT2G41835, AT2G41900, AT2G47210, AT3G01970, AT3G06740, AT3G09230, AT3G18990, AT3G19510, AT3G22780, AT3G24050, AT3G24490, AT3G44750, AT3G54430, AT3G58120, AT3G60630, AT4G00238, AT4G00480, AT4G01550, AT4G06634, AT4G17880, AT4G23980, AT4G25610, AT4G26640, AT4G27240, AT4G36780, AT4G38620, AT4G39160, AT5G03740, AT5G04240, AT5G06110, AT5G12850, AT5G17490, AT5G22220, AT5G25830, AT5G43250, AT5G53200, AT5G53290, AT5G61590, AT5G65310, AT1G04990, AT1G06910, AT1G10320, AT1G18330, AT1G19350, AT1G29160, AT1G30330, AT1G30650, AT1G44810, AT1G47870, AT1G64530, AT1G66350, AT1G68920, AT1G69600, AT1G73730, AT1G77920, AT1G78540, AT1G78600, AT2G19810, AT2G24830, AT2G34830, AT2G36080, AT2G37060, AT2G40620, AT2G44730, AT3G01220, AT3G04060, AT3G06590, AT3G09735, AT3G11100, AT3G12130, AT3G19290, AT3G19580, AT3G46640, AT3G48590, AT3G54620, AT3G58630, AT3G62420, AT4G09180, AT4G10350, AT4G13620, AT4G15090, AT4G16430, AT4G17490, AT4G31920, AT4G34000, AT4G36990, AT5G04410, AT5G10140, AT5G14750, AT5G16560, AT5G23090, AT5G37020, AT5G40880, AT5G42630, AT5G44080, AT5G44210, AT5G45580, AT5G45710, AT5G47370, AT5G52510, AT5G54680, AT5G57150, AT5G58900, AT5G60850, AT5G62020, AT5G63470, AT5G66870, AT1G06070, AT1G06850, AT1G14685, AT1G14920, AT1G19220, AT1G36060, AT1G61730, AT1G74430, AT1G75710, AT1G77570, AT1G78700, AT1G79180, AT2G16770, AT2G18350, AT2G47070, AT3G01330, AT3G01470, AT3G14020, AT3G18380, AT3G27010, AT3G27940, AT3G47640, AT3G55730, AT4G00150, AT4G02560, AT4G09460, AT4G17460, AT4G31650, AT4G36730, AT4G37540, AT5G08330, AT5G14340, AT5G41920, AT5G46760, AT5G51190, AT5G59450, AT5G60690, AT5G65050, AT5G67450, AT1G01060, AT1G06040, AT1G10240, AT1G13300, AT1G14580, AT1G21910, AT1G54830, AT1G69690, AT1G71130, AT1G76880, AT2G01930, AT2G18160, AT2G18380, AT2G22540, AT2G22850, AT2G28510, AT2G34710, AT2G37000, AT2G37430, AT2G41710, AT2G45050, AT3G02380, AT3G10490, AT3G12680, AT3G15030, AT3G48430, AT3G49690, AT3G50870, AT3G53370, AT3G60110, AT3G60530, AT4G06598, AT4G11140, AT4G20380, AT4G24060, AT4G32040, AT4G35040, AT4G37650, AT5G24590, AT5G42780, AT1G29950, AT1G29962, AT1G31310, AT1G52150, AT1G64620, AT1G68130, AT1G68810, AT2G01430, AT2G01940, AT2G06200, AT2G18060, AT2G41130, AT2G46970, AT3G25710, AT3G48160, AT3G60390, AT3G61850, AT4G32880, AT4G36160, AT5G06510, AT5G06710, AT5G35770, AT5G60200, AT5G66300, AT1G09770, AT1G27740, AT1G59640, AT2G24790, AT2G25650, AT2G28710, AT2G37120, AT2G37630, AT2G41070, AT2G47460, AT3G10030, AT3G52910, AT4G14770, AT4G16780, AT4G31270, AT5G05410, AT5G06950, AT5G45420, AT5G60142, AT5G64530, AT5G65060
11228	AT3G42860	311	AT1G10120, AT1G10480, AT1G19210, AT1G19220, AT1G36060, AT1G56170, AT1G63650, AT1G68150, AT1G74500, AT1G75540, AT1G76320, AT1G77640, AT2G17150, AT2G18160, AT2G24570, AT2G25650, AT2G28350, AT2G29065, AT2G30340, AT2G34830, AT2G36080, AT2G37120, AT2G46410, AT3G01220, AT3G10760, AT3G20310, AT3G21270, AT3G23690, AT3G24120, AT3G24490, AT3G28470, AT3G46080, AT3G46600, AT3G49930, AT3G49940, AT3G50650, AT3G54810, AT3G55730, AT3G58120, AT4G04450, AT4G12850, AT4G18020, AT4G23810, AT4G27410, AT4G31550, AT4G32890, AT4G34990, AT4G38900, AT5G06770, AT5G06950, AT5G11260, AT5G14000, AT5G16540, AT5G22220, AT5G23280, AT5G24590, AT5G43650, AT5G47370, AT5G48560, AT5G51780, AT5G52260, AT5G65060, AT5G67450, AT1G06180, AT1G33060, AT1G33280, AT1G34370, AT1G43160, AT1G44830, AT1G51070, AT1G77570, AT1G78700, AT2G01930, AT2G02740, AT2G22300, AT2G23290, AT2G31210, AT2G38250, AT2G38470, AT3G11450, AT3G19580, AT3G23210, AT3G57390, AT3G57480, AT4G00730, AT4G02640, AT4G16780, AT4G19630, AT4G30080, AT4G32730, AT5G02030, AT5G22570, AT5G43250, AT5G51990, AT5G52660, AT5G63260, AT1G17040, AT1G25560, AT1G32150, AT1G52880, AT1G52890, AT1G62975, AT1G62990, AT1G66470, AT1G68550, AT1G72050, AT1G74430, AT1G80840, AT2G20280, AT2G31730, AT2G33480, AT2G35530, AT2G37430, AT2G42430, AT2G44730, AT2G44940, AT2G46510, AT3G15500, AT3G15510, AT3G16350, AT3G18100, AT3G19290, AT3G54220, AT3G61890, AT4G01680, AT4G12240, AT4G17230, AT4G25560, AT4G36710, AT4G36780, AT4G36900, AT4G37180, AT4G37790, AT4G39070, AT5G03510, AT5G13910, AT5G24930, AT5G46760, AT5G47220, AT5G49300, AT5G51190, AT5G58900, AT5G61600, AT5G65640, AT1G04445, AT1G09540, AT1G10240, AT1G14410, AT1G15720, AT1G46264, AT1G69780, AT1G73730, AT1G76580, AT1G76870, AT1G76880, AT2G21400, AT2G24650, AT2G26150, AT2G28200, AT2G28500, AT2G37260, AT2G38880, AT2G46270, AT3G09735, AT3G14230, AT3G20910, AT3G24050, AT3G48430, AT3G57230, AT3G58630, AT3G59470, AT4G00238, AT4G17880, AT4G18170, AT4G40060, AT5G01900, AT5G06110, AT5G15130, AT5G21960, AT5G42780, AT5G43540, AT5G64810, AT5G65050, AT5G67420, AT1G27660, AT1G30970, AT1G51190, AT1G74930, AT1G75490, AT1G80010, AT2G01060, AT2G20110, AT2G32250, AT2G37060, AT2G45660, AT2G46970, AT2G47260, AT3G11100, AT3G12130, AT3G21330, AT3G21430, AT3G49850, AT3G50750, AT3G52910, AT3G53340, AT4G00270, AT4G14410, AT4G34590, AT5G03740, AT5G08790, AT5G42700, AT5G59570, AT5G65790, AT5G67300, AT1G10170, AT1G13300, AT1G50600, AT1G52150, AT1G54830, AT1G62300, AT1G69600, AT1G72360, AT1G74250, AT2G03060, AT2G16485, AT2G16770, AT2G22770, AT2G30130, AT2G41835, AT3G07650, AT3G10030, AT3G53600, AT3G57800, AT3G60580, AT4G00150, AT4G01250, AT4G03250, AT4G24020, AT4G32040, AT5G28040, AT5G47660, AT5G51980, AT1G06040, AT1G06070, AT1G08970, AT1G17460, AT1G19700, AT1G22640, AT1G25550, AT1G53170, AT1G69010, AT1G71260, AT1G72740, AT1G74840, AT2G03340, AT2G04890, AT2G13960, AT2G24690, AT2G24830, AT2G32930, AT2G35940, AT2G42300, AT2G46830, AT3G15030, AT3G17609, AT3G48440, AT3G54990, AT4G01540, AT4G13640, AT4G23750, AT4G25610, AT5G10140, AT5G17300, AT5G20730, AT5G38860, AT5G50570, AT5G53290, AT5G63470, AT5G67580, AT1G02340, AT1G06850, AT1G19850, AT1G21910, AT1G29280, AT1G35560, AT1G43700, AT1G48000, AT1G66140, AT1G71130, AT1G72010, AT1G76350, AT2G24260, AT2G27470, AT2G34710, AT2G36270, AT2G38090, AT3G02380, AT3G12680, AT3G16857, AT3G21175, AT3G48590, AT3G53370, AT4G00050, AT4G39160, AT5G16560, AT5G26660, AT5G37020, AT5G45580, AT5G52020, AT5G54680, AT5G60450
11229	AT3G42950	245	AT1G28420, AT1G53910, AT1G76880, AT2G30470, AT2G37120, AT2G44430, AT3G10800, AT3G15210, AT5G45420, AT5G47660, AT1G02220, AT1G06850, AT1G10120, AT1G22640, AT1G25560, AT1G27730, AT1G46768, AT1G61730, AT1G74660, AT1G74840, AT2G26150, AT2G45680, AT2G46400, AT3G01600, AT3G11580, AT3G25990, AT3G55980, AT3G60030, AT3G62420, AT4G12750, AT4G17490, AT4G21610, AT4G25490, AT4G29940, AT4G31920, AT5G05090, AT5G15150, AT5G52020, AT5G62610, AT5G67180, AT5G67300, AT1G06040, AT1G33240, AT1G69780, AT2G01060, AT2G23320, AT2G28200, AT2G36080, AT2G42660, AT3G01220, AT3G04930, AT3G06740, AT3G09735, AT3G10490, AT3G22780, AT3G45260, AT3G49930, AT3G58120, AT4G13620, AT4G25210, AT5G03150, AT5G08330, AT5G08520, AT5G24930, AT5G28040, AT5G51780, AT1G13300, AT1G22070, AT1G26960, AT1G42990, AT1G68130, AT1G73730, AT2G18160, AT2G36890, AT2G45120, AT3G06590, AT3G46640, AT4G01540, AT4G06634, AT4G16610, AT4G31270, AT4G37540, AT4G37650, AT4G39070, AT5G08130, AT5G18960, AT5G50820, AT5G51790, AT5G63260, AT5G67420, AT1G01380, AT1G01720, AT1G19850, AT1G30650, AT1G30970, AT1G33060, AT1G49560, AT1G71200, AT1G74500, AT1G75710, AT2G22840, AT2G29660, AT2G36010, AT3G12680, AT3G18400, AT3G50700, AT3G56980, AT4G14410, AT4G25440, AT4G32890, AT4G34410, AT5G23280, AT5G63280, AT1G19350, AT1G68670, AT1G74250, AT1G77920, AT1G80010, AT2G03060, AT2G16485, AT2G22630, AT2G28160, AT2G36960, AT3G11020, AT3G12977, AT3G19580, AT3G20310, AT3G54620, AT4G12850, AT4G36780, AT5G05410, AT5G06770, AT5G14000, AT5G18830, AT5G22570, AT5G23090, AT5G25810, AT5G44080, AT5G46760, AT5G47140, AT5G65050, AT5G67190, AT5G67580, AT1G07640, AT1G14685, AT1G22190, AT1G26870, AT1G51070, AT1G74930, AT1G80840, AT2G20110, AT2G40470, AT2G44940, AT3G07650, AT3G18990, AT3G24120, AT3G48440, AT3G50060, AT3G50750, AT3G50870, AT3G53820, AT3G54810, AT4G02640, AT4G16141, AT4G17500, AT4G18880, AT4G22070, AT4G23810, AT4G31800, AT4G35270, AT4G35550, AT5G10510, AT5G49520, AT5G51990, AT5G62020, AT5G63790, AT5G66870, AT1G01030, AT1G14580, AT1G14920, AT1G29280, AT1G65330, AT1G75540, AT2G01430, AT2G22750, AT2G38090, AT2G38250, AT2G43140, AT2G45160, AT2G46680, AT3G08505, AT3G10760, AT3G25730, AT3G50260, AT3G54320, AT3G55370, AT3G61890, AT4G00270, AT4G01250, AT4G19990, AT4G36900, AT4G36930, AT4G37780, AT5G01380, AT5G10030, AT5G10570, AT5G15210, AT5G25190, AT5G28770, AT5G43170, AT5G43650, AT5G44180, AT5G57620, AT5G62430, AT5G63420, AT5G65310, AT1G08010, AT1G17950, AT1G19700, AT1G28470, AT1G62700, AT1G62990, AT1G66810, AT1G71930, AT1G73410, AT1G73830, AT1G75410, AT2G02540, AT2G16720, AT2G24570, AT2G45420, AT3G08500, AT3G10480, AT3G10500, AT3G23230, AT3G61630, AT4G00220, AT4G12350, AT4G28500, AT4G34610, AT4G38620, AT5G03510, AT5G12870, AT5G47370, AT5G62380
11230	AT3G43110	318	AT1G01260, AT1G02250, AT1G06070, AT1G10320, AT1G14580, AT1G15790, AT1G28420, AT1G30970, AT1G62300, AT1G68550, AT1G70000, AT1G71260, AT1G72740, AT2G01930, AT2G03340, AT2G25650, AT2G29660, AT2G38300, AT2G44730, AT3G12480, AT3G18100, AT3G49850, AT3G50650, AT3G52910, AT3G53370, AT4G01550, AT4G16610, AT4G18020, AT4G23750, AT4G25470, AT4G25610, AT4G36930, AT4G37540, AT5G03740, AT5G06110, AT5G06800, AT5G10510, AT5G44260, AT5G49300, AT5G62610, AT1G13450, AT1G17040, AT1G19490, AT1G32540, AT1G33240, AT1G51140, AT1G51190, AT1G64380, AT1G72360, AT1G72830, AT1G73730, AT1G74930, AT1G75390, AT1G75490, AT1G76880, AT1G80840, AT2G18350, AT2G20180, AT2G24650, AT2G24680, AT2G28450, AT2G29060, AT2G44840, AT2G45160, AT2G46680, AT2G47070, AT3G03660, AT3G16870, AT3G17010, AT3G25730, AT3G46600, AT3G51910, AT3G55210, AT3G55730, AT3G56850, AT4G01280, AT4G10350, AT4G34680, AT4G35550, AT4G36620, AT4G36920, AT4G39070, AT5G06770, AT5G09410, AT5G13910, AT5G14140, AT5G19490, AT5G38140, AT5G42780, AT5G47390, AT5G51790, AT5G59820, AT5G63470, AT1G03040, AT1G06040, AT1G13960, AT1G14920, AT1G22640, AT1G43700, AT1G66810, AT1G79180, AT2G21230, AT2G24790, AT2G28810, AT2G36400, AT2G40470, AT3G01470, AT3G10470, AT3G19860, AT3G24860, AT3G60030, AT4G03250, AT4G09180, AT4G13980, AT4G17880, AT4G39160, AT5G02840, AT5G03150, AT5G04240, AT5G10030, AT5G10280, AT5G18550, AT5G18960, AT5G41020, AT5G41920, AT5G43250, AT5G44180, AT5G46760, AT5G48560, AT5G51780, AT5G64220, AT5G64810, AT1G01010, AT1G02230, AT1G18400, AT1G20700, AT1G22190, AT1G22985, AT1G27370, AT1G30650, AT1G47655, AT1G69600, AT1G74250, AT1G77450, AT2G01430, AT2G02740, AT2G19810, AT2G28160, AT2G31070, AT2G36340, AT2G41130, AT2G44430, AT2G46410, AT2G46770, AT3G07340, AT3G14230, AT3G20310, AT3G44460, AT3G50260, AT3G56400, AT4G06634, AT4G27950, AT4G36160, AT4G36740, AT4G38900, AT5G06960, AT5G08790, AT5G18300, AT5G43270, AT5G47140, AT5G47640, AT5G48150, AT5G49450, AT5G60690, AT5G61590, AT5G63790, AT5G64530, AT5G66730, AT5G67190, AT1G01720, AT1G04990, AT1G26945, AT1G34190, AT1G49720, AT1G66230, AT1G69810, AT2G04890, AT2G06200, AT2G18160, AT2G22840, AT2G24260, AT2G24690, AT2G33550, AT2G33835, AT2G36080, AT2G37120, AT2G40260, AT3G49690, AT3G60530, AT3G62420, AT3G63350, AT4G00480, AT4G25560, AT4G30935, AT4G32800, AT4G34000, AT4G38910, AT5G11260, AT5G13330, AT5G25220, AT5G53980, AT5G62000, AT1G08970, AT1G09770, AT1G14685, AT1G52520, AT1G54830, AT1G78700, AT2G27470, AT2G30130, AT2G40750, AT2G42400, AT3G02830, AT3G11020, AT3G44750, AT3G48160, AT3G48590, AT4G02560, AT4G12850, AT4G35580, AT5G01200, AT5G04410, AT5G04760, AT5G06710, AT5G06950, AT5G16540, AT5G21120, AT5G23280, AT5G58340, AT5G59570, AT5G61890, AT5G65100, AT5G67300, AT1G13260, AT1G17460, AT1G19700, AT1G26260, AT1G26870, AT1G28520, AT1G32640, AT1G51070, AT1G56170, AT1G58110, AT1G78080, AT2G22630, AT2G34830, AT2G45050, AT2G47460, AT2G47520, AT3G12680, AT3G19360, AT3G19510, AT3G51120, AT3G53340, AT3G54220, AT3G54810, AT4G00238, AT4G00730, AT4G09460, AT4G11140, AT4G17460, AT4G18880, AT4G25490, AT4G37850, AT5G02470, AT5G03415, AT5G04150, AT5G10140, AT5G14750, AT5G15210, AT5G40330, AT5G44160, AT5G51990, AT5G52830, AT5G57150, AT5G58280, AT5G60450, AT5G60890, AT5G61600, AT5G66770, AT1G01350, AT1G07640, AT1G44830, AT1G45249, AT1G74430, AT2G22800, AT2G26150, AT2G35940, AT2G37590, AT2G42430, AT2G42440, AT3G16940, AT3G24520, AT3G47500, AT3G49530, AT3G58190, AT3G60490, AT3G61850, AT4G17230, AT4G17980, AT4G25400, AT4G35900, AT4G36710, AT5G16600, AT5G47370, AT5G51980, AT5G53290, AT5G58620
11231	AT3G43190	265	AT1G03970, AT1G06040, AT1G08010, AT1G13450, AT1G19000, AT1G21200, AT1G22070, AT1G22640, AT1G26960, AT1G29160, AT1G33240, AT1G35460, AT1G36060, AT1G44830, AT1G49480, AT1G68840, AT1G74660, AT1G78700, AT1G79840, AT2G01570, AT2G18160, AT2G22850, AT2G24570, AT2G28160, AT2G36080, AT2G37430, AT2G40470, AT2G40750, AT2G46270, AT2G46410, AT2G46510, AT2G47890, AT3G01220, AT3G01470, AT3G04060, AT3G04930, AT3G17609, AT3G20310, AT3G28910, AT3G49930, AT3G52250, AT4G01680, AT4G09460, AT4G13620, AT4G17460, AT4G31550, AT4G32040, AT5G03510, AT5G05090, AT5G05660, AT5G06800, AT5G09410, AT5G10030, AT5G13180, AT5G14750, AT5G15130, AT5G15150, AT5G26660, AT5G47230, AT5G62610, AT5G64220, AT5G67420, AT1G06910, AT1G17460, AT1G17520, AT1G18330, AT1G18570, AT1G18860, AT1G21340, AT1G21450, AT1G30330, AT1G32240, AT1G42990, AT1G43160, AT1G58100, AT1G58110, AT1G67970, AT1G68670, AT1G72050, AT1G73730, AT1G75410, AT2G21400, AT2G22540, AT2G23290, AT2G23320, AT2G24650, AT2G27050, AT2G29060, AT2G32250, AT2G33710, AT2G36400, AT2G38250, AT2G40340, AT2G40970, AT2G43280, AT2G43500, AT2G45160, AT2G45880, AT3G02550, AT3G07340, AT3G09230, AT3G15210, AT3G24490, AT3G54220, AT4G12240, AT4G13640, AT4G17230, AT4G24060, AT4G29930, AT4G34000, AT4G36900, AT4G36920, AT4G37790, AT5G01380, AT5G03720, AT5G04410, AT5G06770, AT5G22220, AT5G29000, AT5G43270, AT5G44210, AT5G47370, AT5G49450, AT5G52510, AT5G52660, AT5G57390, AT5G59570, AT5G63790, AT5G64810, AT5G66730, AT1G07640, AT1G09530, AT1G28520, AT1G32640, AT1G49560, AT1G55950, AT1G61730, AT1G69580, AT1G70000, AT1G70510, AT1G76890, AT1G79430, AT2G02820, AT2G03500, AT2G04880, AT2G21320, AT2G22840, AT2G23340, AT2G26150, AT2G28350, AT2G28550, AT2G28810, AT2G46830, AT3G04670, AT3G12730, AT3G12820, AT3G14020, AT3G20640, AT3G23210, AT3G45610, AT3G47500, AT3G49940, AT3G60490, AT3G63350, AT4G01250, AT4G09180, AT4G11140, AT4G18450, AT4G21550, AT4G24240, AT4G26640, AT4G29230, AT4G37180, AT5G39760, AT5G51780, AT5G60890, AT5G62430, AT1G01030, AT1G05710, AT1G09770, AT1G22810, AT1G22985, AT1G27740, AT1G34370, AT1G45249, AT1G50600, AT1G50640, AT1G54830, AT1G64105, AT1G66600, AT1G68920, AT1G69490, AT1G75340, AT1G76580, AT1G77080, AT2G02740, AT2G16485, AT2G20880, AT2G35530, AT2G35700, AT2G37120, AT2G38300, AT2G39880, AT3G07650, AT3G10040, AT3G10500, AT3G11450, AT3G12480, AT3G19290, AT3G19510, AT3G21810, AT3G48440, AT3G50410, AT3G50700, AT3G53340, AT3G55980, AT3G60630, AT4G01720, AT4G25210, AT4G29940, AT4G36930, AT4G37260, AT4G37740, AT4G37850, AT4G39780, AT5G06110, AT5G20730, AT5G43650, AT5G45580, AT5G45710, AT5G47660, AT5G49300, AT5G56270, AT5G63280, AT5G67300, AT1G12260, AT1G17950, AT1G19700, AT1G28470, AT1G62700, AT1G62990, AT1G66810, AT1G71930, AT1G73410, AT2G02540, AT2G16720, AT2G23760, AT2G28200, AT2G38340, AT2G45420, AT3G08500, AT3G10800, AT3G61630, AT4G00220, AT4G12350, AT4G16610, AT4G28500, AT4G34610, AT4G35550, AT4G38620, AT5G05790, AT5G12870, AT5G18270, AT5G18830, AT5G62380
11232	AT3G43210	351	AT1G01380, AT1G06040, AT1G06070, AT1G06180, AT1G08000, AT1G14920, AT1G16060, AT1G19850, AT1G21450, AT1G44810, AT1G50640, AT1G53170, AT1G58220, AT1G66350, AT1G69010, AT1G71260, AT1G74500, AT2G01570, AT2G04880, AT2G22770, AT2G25180, AT2G35530, AT2G36080, AT2G42300, AT2G46270, AT3G02550, AT3G03450, AT3G06740, AT3G10480, AT3G10760, AT3G11450, AT3G14230, AT3G16870, AT3G18100, AT3G18990, AT3G19360, AT3G24520, AT3G25730, AT3G47710, AT3G48430, AT3G54320, AT3G54430, AT3G55730, AT4G00270, AT4G01120, AT4G09180, AT4G15090, AT4G18890, AT4G29000, AT4G32890, AT5G03740, AT5G04240, AT5G06100, AT5G14750, AT5G18550, AT5G24930, AT5G41315, AT5G42630, AT5G45050, AT5G45260, AT5G47660, AT5G53290, AT5G58340, AT5G58900, AT5G63260, AT5G63280, AT5G64810, AT1G01060, AT1G10240, AT1G12860, AT1G14350, AT1G20980, AT1G24625, AT1G26960, AT1G47870, AT1G50420, AT1G63650, AT1G72650, AT1G72740, AT1G75710, AT1G79580, AT2G16770, AT2G20280, AT2G22300, AT2G22430, AT2G33835, AT2G35550, AT2G35940, AT2G41130, AT3G04850, AT3G06590, AT3G20840, AT3G22170, AT3G22780, AT3G27010, AT3G47500, AT3G54220, AT4G17230, AT4G21440, AT4G36930, AT5G06110, AT5G06420, AT5G13180, AT5G17490, AT5G25220, AT5G25475, AT1G03970, AT1G07530, AT1G18570, AT1G19210, AT1G27730, AT1G32640, AT1G52880, AT1G74930, AT1G78080, AT2G01430, AT2G01930, AT2G03340, AT2G22760, AT2G23320, AT2G29065, AT2G40140, AT2G46310, AT2G46400, AT3G09370, AT3G11440, AT3G22830, AT3G23240, AT3G54990, AT3G55980, AT3G56400, AT3G56970, AT4G01250, AT4G01720, AT4G17490, AT4G34410, AT5G01900, AT5G02320, AT5G07680, AT5G12840, AT5G15130, AT5G22570, AT5G22890, AT5G24590, AT5G39610, AT5G44080, AT5G47230, AT5G51990, AT5G59570, AT5G59820, AT1G07980, AT1G08010, AT1G49950, AT1G56170, AT1G59530, AT1G66140, AT1G75080, AT1G77640, AT2G03060, AT2G03500, AT2G18160, AT2G29060, AT2G33710, AT2G36960, AT2G40950, AT2G41900, AT2G42280, AT2G47070, AT3G01220, AT3G08500, AT3G18960, AT3G20770, AT3G24860, AT3G49760, AT3G53340, AT3G54620, AT3G54810, AT3G55370, AT3G58120, AT4G12020, AT4G14770, AT4G21610, AT4G27240, AT4G31920, AT4G34990, AT4G35580, AT4G35610, AT4G36060, AT4G37940, AT5G04410, AT5G05550, AT5G06800, AT5G06950, AT5G08130, AT5G15060, AT5G23090, AT5G45580, AT5G50820, AT5G52660, AT5G56270, AT1G01720, AT1G13260, AT1G13960, AT1G28310, AT1G51190, AT1G63100, AT1G68550, AT1G69580, AT1G75340, AT2G02820, AT2G16720, AT2G20400, AT2G30470, AT2G41710, AT3G04670, AT3G50700, AT4G28610, AT5G03150, AT5G05410, AT5G08790, AT5G10280, AT5G11510, AT5G12850, AT5G39820, AT5G57660, AT5G58010, AT5G65210, AT1G13300, AT1G34370, AT1G72210, AT1G78700, AT2G14760, AT2G32250, AT2G37430, AT2G46510, AT2G47210, AT2G47460, AT3G07650, AT3G10030, AT3G11100, AT3G12130, AT3G48440, AT3G52250, AT3G53370, AT3G57480, AT3G60580, AT3G60630, AT4G25410, AT4G32040, AT5G19790, AT5G43170, AT5G45420, AT5G49300, AT5G51780, AT5G54680, AT5G64220, AT5G65060, AT1G05805, AT1G21340, AT1G32870, AT1G43160, AT1G51070, AT1G76890, AT2G42430, AT2G43010, AT3G07340, AT3G14180, AT3G18380, AT3G24050, AT3G25890, AT3G51910, AT4G01280, AT4G02640, AT4G12240, AT4G30080, AT4G34000, AT4G37740, AT4G38910, AT5G26880, AT5G43270, AT5G47220, AT5G67580, AT1G01260, AT1G01350, AT1G12610, AT1G19350, AT1G22190, AT1G22810, AT1G27360, AT1G32540, AT1G36060, AT1G68120, AT1G73360, AT1G80840, AT2G24570, AT2G27470, AT2G30340, AT2G35700, AT2G42380, AT2G46530, AT3G10500, AT3G49530, AT3G60110, AT4G01550, AT4G17500, AT4G31060, AT4G36990, AT4G37260, AT5G03510, AT5G11050, AT5G18090, AT5G40330, AT5G42520, AT5G46760, AT5G47140, AT5G52510, AT5G53950, AT5G65640, AT5G67300, AT1G10170, AT1G25550, AT1G26610, AT1G35460, AT1G54160, AT1G55950, AT2G02540, AT2G18060, AT2G28200, AT2G31280, AT2G38340, AT2G45420, AT2G45480, AT2G45880, AT3G04060, AT3G04930, AT3G19290, AT3G19580, AT3G23210, AT3G23690, AT3G44290, AT4G12350, AT4G31270, AT4G35550, AT5G05790, AT5G07100, AT5G07310, AT5G12870, AT5G18830, AT5G48150, AT5G60142, AT5G65050
11233	AT3G43220	221	AT1G13300, AT1G20980, AT1G32330, AT1G45249, AT1G59750, AT1G66470, AT2G38090, AT2G45880, AT3G19510, AT3G21430, AT3G54810, AT3G60630, AT4G00730, AT4G12850, AT4G36920, AT5G22570, AT5G28040, AT5G42630, AT5G45710, AT5G58340, AT5G67450, AT1G10170, AT1G17920, AT1G19700, AT1G24625, AT1G34370, AT1G63650, AT1G70000, AT1G71520, AT1G79580, AT2G24690, AT2G28450, AT2G30130, AT2G33710, AT2G43000, AT3G04060, AT3G11580, AT3G12480, AT3G16940, AT3G25890, AT3G47710, AT3G51910, AT4G36990, AT5G08790, AT5G17490, AT5G25830, AT5G47140, AT5G52830, AT5G57150, AT5G65130, AT1G03040, AT1G19350, AT1G19850, AT1G22590, AT1G49480, AT1G75710, AT2G17150, AT2G18350, AT2G25650, AT2G37120, AT2G41070, AT2G47260, AT3G01220, AT3G01330, AT3G06740, AT3G11450, AT3G20840, AT3G44750, AT3G53340, AT4G16430, AT4G18890, AT4G23980, AT4G32730, AT4G37540, AT5G13790, AT5G28770, AT5G67420, AT1G01030, AT1G08010, AT1G26960, AT1G27740, AT1G30490, AT1G44830, AT1G58100, AT1G66140, AT1G76350, AT2G22430, AT2G47070, AT3G12130, AT3G23690, AT3G49760, AT4G01540, AT4G11140, AT4G34590, AT4G37940, AT5G03150, AT5G12850, AT5G13180, AT5G17810, AT5G62610, AT5G63260, AT1G07520, AT1G17520, AT1G29160, AT1G36060, AT1G64105, AT1G68150, AT1G74500, AT1G77570, AT2G13960, AT2G16720, AT2G21230, AT2G24570, AT2G30590, AT2G31730, AT2G44730, AT3G04930, AT3G47500, AT4G32890, AT4G34680, AT4G37260, AT5G06800, AT5G15150, AT5G16560, AT5G24590, AT5G37260, AT1G06040, AT1G34190, AT1G54830, AT1G58110, AT1G75540, AT1G76890, AT2G01060, AT2G25180, AT2G31370, AT2G44840, AT2G47460, AT3G09230, AT3G18990, AT3G21810, AT3G24120, AT3G46640, AT3G49850, AT4G17570, AT4G39070, AT5G15130, AT5G44080, AT5G56780, AT1G17460, AT1G22070, AT1G25550, AT1G61730, AT1G69600, AT1G72050, AT2G21240, AT2G22630, AT2G22750, AT2G30340, AT2G44430, AT2G45160, AT3G02990, AT3G06250, AT3G06410, AT3G28910, AT4G27950, AT5G06770, AT5G08330, AT5G13910, AT5G54680, AT5G57660, AT5G63790, AT5G67000, AT1G27370, AT1G30330, AT1G44810, AT1G50600, AT1G62975, AT1G75340, AT1G78080, AT2G23290, AT2G24790, AT2G40340, AT2G40470, AT2G47850, AT3G09600, AT3G15210, AT3G19290, AT3G19500, AT3G24490, AT3G46090, AT3G50700, AT4G01120, AT4G09460, AT4G17750, AT4G24150, AT4G25210, AT4G25440, AT4G36930, AT5G15160, AT5G49520, AT5G52010, AT5G67580, AT1G07980, AT1G21910, AT1G49560, AT1G53910, AT1G69690, AT2G01570, AT2G16485, AT2G18160, AT2G34710, AT3G02380, AT3G03450, AT3G06590, AT3G07340, AT3G10760, AT4G21610, AT4G36160, AT5G16540, AT5G51780, AT5G63420
11234	AT3G43230	183	AT1G10170, AT1G22190, AT1G22640, AT1G43160, AT1G62300, AT1G62975, AT1G69810, AT2G13960, AT2G30130, AT2G30250, AT2G36960, AT2G44430, AT3G05690, AT3G11580, AT3G28910, AT3G29035, AT3G54620, AT4G18890, AT4G25400, AT4G32040, AT5G01380, AT5G04340, AT5G04760, AT5G06100, AT5G08790, AT5G13180, AT5G16560, AT5G18270, AT5G28530, AT5G48560, AT5G61590, AT5G63790, AT5G64750, AT1G22070, AT1G22985, AT1G53910, AT2G30340, AT2G46270, AT2G46510, AT3G02990, AT3G16350, AT3G23240, AT3G54810, AT4G31270, AT4G34000, AT4G40060, AT5G08190, AT5G18550, AT5G39660, AT5G67190, AT1G26960, AT1G34370, AT1G64380, AT1G68670, AT2G01570, AT2G22430, AT2G40340, AT3G01220, AT3G09735, AT3G16870, AT3G23690, AT3G58120, AT5G05660, AT5G06839, AT5G15150, AT5G26660, AT5G41020, AT5G65210, AT1G13960, AT1G25560, AT1G43700, AT1G66600, AT2G16770, AT2G21240, AT2G23340, AT2G37120, AT2G38250, AT2G46590, AT3G07340, AT3G11280, AT3G12250, AT3G25730, AT3G49690, AT4G02590, AT4G14410, AT4G39780, AT5G08330, AT5G45710, AT5G47140, AT5G49520, AT5G49620, AT5G51780, AT1G06040, AT1G12610, AT1G19210, AT1G30650, AT1G46768, AT1G70000, AT1G72360, AT1G74840, AT3G03450, AT3G14230, AT3G15210, AT3G24520, AT3G49530, AT3G55980, AT3G61150, AT1G02340, AT1G07980, AT1G08320, AT1G18860, AT1G20640, AT1G29280, AT1G66470, AT1G75410, AT2G22630, AT2G24690, AT2G46830, AT2G47890, AT3G01470, AT3G10500, AT3G17609, AT4G25440, AT4G35550, AT5G04240, AT5G10030, AT5G16540, AT5G46760, AT5G47640, AT1G01720, AT1G19850, AT1G53170, AT1G69600, AT1G77920, AT2G23320, AT2G24570, AT3G04670, AT3G20770, AT3G50260, AT4G17230, AT4G17500, AT4G34410, AT5G05410, AT5G62020, AT5G67580, AT1G05805, AT1G13260, AT1G21450, AT1G50600, AT1G68840, AT2G22750, AT2G37430, AT2G38470, AT2G43500, AT3G53600, AT4G25410, AT4G31800, AT5G59570, AT1G07530, AT1G32730, AT1G51140, AT1G54160, AT1G69570, AT1G75540, AT1G76890, AT1G78600, AT2G25900, AT3G16857, AT3G19580, AT3G46600, AT3G60110, AT4G00220, AT4G05100, AT4G09180, AT4G25470, AT4G25480, AT4G32890, AT4G36780, AT5G06770, AT5G45260, AT5G50570, AT5G59820, AT5G66730
11235	AT3G43240	243	AT1G06850, AT1G21910, AT1G25250, AT1G55110, AT1G70510, AT1G71450, AT1G72650, AT2G18550, AT2G21240, AT2G24681, AT2G26150, AT2G31370, AT2G32930, AT2G46680, AT3G05860, AT3G12130, AT3G14180, AT3G24860, AT3G49760, AT4G05100, AT4G13640, AT4G14770, AT4G17880, AT4G18170, AT4G24240, AT5G48250, AT5G60890, AT1G25550, AT1G32640, AT1G67970, AT1G68670, AT1G75540, AT1G77080, AT1G78700, AT1G79580, AT2G03340, AT2G16720, AT2G41070, AT3G03450, AT3G19360, AT3G20840, AT3G26620, AT3G54620, AT4G00238, AT4G12020, AT4G16780, AT4G25470, AT4G29940, AT4G36620, AT5G08130, AT5G10510, AT5G17300, AT5G17490, AT5G25830, AT5G26660, AT5G42630, AT5G44080, AT5G66730, AT1G13260, AT1G13450, AT1G14920, AT1G19350, AT1G21450, AT1G26260, AT1G54830, AT1G65330, AT1G69570, AT1G72210, AT1G77570, AT2G01060, AT2G27050, AT2G36270, AT2G37120, AT2G40950, AT3G04930, AT3G11100, AT3G17609, AT3G18380, AT3G22170, AT3G24490, AT3G54320, AT4G00540, AT4G02560, AT4G18450, AT4G29190, AT5G04240, AT5G37020, AT5G39660, AT5G42520, AT5G45260, AT5G63470, AT5G67420, AT1G03040, AT1G04990, AT1G13300, AT1G58100, AT1G66230, AT1G76880, AT2G24650, AT2G31310, AT2G44840, AT2G45160, AT3G06740, AT4G17460, AT4G24470, AT4G28610, AT4G36780, AT5G07580, AT5G44160, AT1G71260, AT1G74500, AT1G75080, AT1G78600, AT2G16485, AT2G18160, AT2G24260, AT2G25650, AT2G45480, AT2G47850, AT3G09735, AT3G20770, AT3G24120, AT3G44750, AT3G48160, AT3G60630, AT4G12750, AT4G16141, AT4G25210, AT4G30080, AT5G14000, AT5G16560, AT1G01010, AT1G18710, AT1G28050, AT1G34370, AT1G50640, AT1G51600, AT1G61730, AT1G67310, AT2G23290, AT2G31220, AT2G35940, AT2G44430, AT2G47520, AT3G24050, AT3G27010, AT3G56850, AT4G01120, AT4G25560, AT4G33880, AT5G05660, AT5G06839, AT5G07680, AT5G13180, AT5G25220, AT5G44190, AT5G45710, AT5G51990, AT5G58010, AT5G58900, AT5G62000, AT5G62610, AT5G63280, AT1G06910, AT1G08000, AT1G10480, AT1G14350, AT1G32330, AT1G54060, AT1G64105, AT1G69010, AT2G14210, AT2G22430, AT2G30130, AT2G30470, AT2G39880, AT2G45680, AT3G04060, AT3G10480, AT3G11450, AT3G19290, AT3G19860, AT3G20310, AT3G53340, AT4G10350, AT4G25400, AT4G31920, AT4G35580, AT5G47370, AT5G65050, AT1G07980, AT1G19000, AT1G22810, AT1G72360, AT1G75710, AT1G77920, AT1G80840, AT2G17040, AT2G24570, AT2G37060, AT2G43500, AT3G06410, AT3G06490, AT3G10040, AT3G19510, AT3G50410, AT3G52440, AT4G06746, AT4G25410, AT4G34000, AT4G37260, AT4G37540, AT5G03510, AT5G08790, AT5G15210, AT5G53040, AT5G57660, AT5G66870, AT5G67450, AT1G12630, AT1G26610, AT1G29160, AT1G46264, AT1G47655, AT1G51070, AT1G53910, AT1G55950, AT1G62300, AT1G72740, AT1G80010, AT2G01940, AT2G18060, AT2G18300, AT2G29660, AT2G31380, AT3G55370, AT4G12240, AT4G16430, AT4G34590, AT5G23000, AT5G45420, AT5G60200, AT5G66700
11236	AT3G43250	338	AT1G06040, AT1G09770, AT1G13450, AT1G17520, AT1G19490, AT1G22590, AT1G51140, AT1G69780, AT1G72050, AT1G73730, AT1G74500, AT1G74840, AT2G21240, AT2G24570, AT2G28200, AT2G38250, AT2G42400, AT3G02990, AT3G03450, AT3G06590, AT3G14230, AT3G16870, AT3G18380, AT3G20310, AT3G50700, AT3G61150, AT3G61890, AT3G63350, AT4G01250, AT4G08250, AT4G11660, AT4G13040, AT4G25490, AT4G27950, AT4G31270, AT4G37940, AT4G39780, AT5G13080, AT5G15160, AT5G22220, AT5G23090, AT5G41020, AT5G47140, AT5G58280, AT5G60890, AT5G62430, AT5G63470, AT5G63790, AT1G01350, AT1G05230, AT1G07900, AT1G08010, AT1G10170, AT1G21450, AT1G22985, AT1G43160, AT1G44830, AT1G47760, AT1G54830, AT1G64105, AT1G69010, AT1G76320, AT2G20280, AT2G25180, AT2G30130, AT2G33835, AT2G38880, AT2G44430, AT2G45880, AT2G46270, AT3G06410, AT3G16350, AT3G21270, AT3G46640, AT3G50260, AT3G50410, AT3G53600, AT3G57390, AT3G57600, AT4G16750, AT4G17750, AT4G21550, AT4G21610, AT4G29930, AT4G36900, AT4G36920, AT4G37740, AT4G37790, AT5G01310, AT5G03510, AT5G06960, AT5G10140, AT5G43650, AT5G44210, AT5G45710, AT5G47230, AT5G49450, AT5G53290, AT5G65640, AT5G67190, AT5G67300, AT1G02220, AT1G06850, AT1G19350, AT1G26260, AT1G47870, AT1G49560, AT1G59640, AT1G73360, AT1G77920, AT1G78700, AT2G01570, AT2G24830, AT2G31180, AT2G37630, AT2G42300, AT2G47890, AT3G02830, AT3G04070, AT3G14180, AT3G21175, AT3G25710, AT3G48590, AT3G49930, AT3G52250, AT4G01120, AT4G16141, AT4G30080, AT4G31920, AT4G36780, AT4G38340, AT4G40060, AT5G04410, AT5G06950, AT5G39660, AT5G45260, AT5G45420, AT5G48250, AT1G06070, AT1G07640, AT1G29160, AT1G32870, AT1G33280, AT1G34370, AT1G69570, AT1G71450, AT1G75390, AT2G18550, AT2G36340, AT2G44940, AT2G46510, AT2G46590, AT2G46680, AT3G11580, AT3G15500, AT3G15510, AT3G25730, AT3G46070, AT3G50650, AT3G56980, AT3G57800, AT3G59470, AT3G61850, AT4G06746, AT4G11140, AT4G25470, AT4G30935, AT4G31800, AT4G32800, AT4G36710, AT4G36740, AT5G01380, AT5G04760, AT5G05410, AT5G05790, AT5G10030, AT5G17300, AT5G18270, AT5G18300, AT5G44180, AT5G49520, AT5G60850, AT5G64750, AT1G17310, AT1G28370, AT1G29280, AT1G51700, AT1G62300, AT1G67310, AT1G68840, AT1G70000, AT1G71520, AT1G74250, AT2G22760, AT2G36270, AT2G37430, AT2G38470, AT2G47520, AT3G04060, AT3G07340, AT3G15210, AT3G23220, AT3G46080, AT3G56400, AT3G60110, AT4G17230, AT4G17570, AT4G25400, AT4G35590, AT4G37180, AT4G37780, AT5G25160, AT5G47220, AT5G59780, AT1G01720, AT1G34190, AT1G72830, AT1G80010, AT2G16720, AT2G25650, AT2G30250, AT2G37650, AT3G18100, AT3G22100, AT3G25790, AT3G54990, AT3G55730, AT3G57230, AT3G62420, AT4G01280, AT4G01720, AT4G22070, AT4G38900, AT5G25220, AT5G56200, AT5G58900, AT5G65100, AT1G07520, AT1G22640, AT1G22810, AT1G28360, AT1G31140, AT1G32730, AT1G50600, AT2G03340, AT2G13960, AT2G18160, AT2G34830, AT2G38340, AT2G39880, AT3G03200, AT3G04420, AT3G10040, AT3G13540, AT3G23690, AT3G47640, AT4G37850, AT5G40330, AT5G45300, AT5G52170, AT5G61890, AT5G64530, AT5G64810, AT1G05805, AT1G07530, AT1G14410, AT1G25550, AT1G32360, AT1G49475, AT1G72360, AT1G76580, AT1G77200, AT1G77450, AT1G80590, AT2G27470, AT2G30470, AT2G40950, AT2G41835, AT3G03660, AT3G09230, AT3G16280, AT3G16770, AT3G28920, AT3G44750, AT3G51080, AT3G52440, AT3G53340, AT4G16430, AT4G24470, AT4G28610, AT4G29000, AT4G29940, AT4G30980, AT5G16540, AT5G18830, AT5G25790, AT5G47390, AT5G65130, AT1G17950, AT1G27660, AT1G30210, AT1G35460, AT1G46768, AT1G49950, AT1G54160, AT1G59750, AT1G62700, AT1G69310, AT1G71130, AT1G71930, AT1G75410, AT2G02540, AT2G23340, AT2G32930, AT2G36960, AT2G43010, AT2G45120, AT3G19580, AT3G45610, AT3G54810, AT3G57480, AT4G00210, AT4G00220, AT4G00540, AT4G05100, AT4G09180, AT4G28140, AT4G35550, AT4G38910, AT5G03720, AT5G06100, AT5G07100, AT5G07310, AT5G29000, AT5G47660, AT5G56270, AT5G65210, AT5G67580
11237	AT3G43270	273	AT1G01380, AT1G02230, AT1G07520, AT1G07640, AT1G18400, AT1G21450, AT1G25250, AT1G27360, AT1G53170, AT1G68120, AT1G69570, AT1G70510, AT1G71520, AT1G71692, AT1G75710, AT1G78700, AT2G16770, AT2G18550, AT2G21230, AT2G22850, AT2G28450, AT2G28810, AT2G40620, AT3G05860, AT3G11100, AT3G17609, AT3G18990, AT3G48440, AT3G49760, AT3G50650, AT3G55370, AT3G55730, AT3G61150, AT4G02640, AT4G24060, AT4G35040, AT4G35270, AT4G37650, AT4G38900, AT5G11510, AT5G12850, AT5G22290, AT5G24800, AT5G25475, AT5G29000, AT5G45050, AT5G46350, AT5G60200, AT5G60890, AT5G64220, AT1G04990, AT1G14580, AT1G14685, AT1G22590, AT1G51600, AT1G52520, AT1G71260, AT1G72050, AT2G01930, AT2G17150, AT2G18350, AT2G22760, AT2G30340, AT2G42300, AT2G44730, AT3G01330, AT3G09735, AT3G14020, AT3G21810, AT3G44750, AT3G46640, AT3G54220, AT3G57230, AT3G60630, AT4G16430, AT4G17460, AT4G26640, AT4G32010, AT5G08190, AT5G08330, AT5G09330, AT5G41920, AT5G44210, AT5G45420, AT5G46760, AT5G49300, AT5G52010, AT5G53290, AT5G60690, AT5G63470, AT5G66770, AT5G67450, AT1G21910, AT1G26960, AT1G29160, AT1G32240, AT1G43160, AT1G44830, AT1G61730, AT1G66140, AT1G68130, AT1G69690, AT1G79430, AT2G03500, AT2G18160, AT2G24260, AT2G24570, AT2G34140, AT2G44940, AT3G01220, AT3G01470, AT3G12730, AT3G45610, AT4G29230, AT4G36710, AT5G06800, AT5G08130, AT5G50820, AT5G56780, AT5G62940, AT1G10120, AT1G14350, AT1G18570, AT1G28420, AT1G68810, AT1G72740, AT2G01940, AT2G03710, AT2G04880, AT2G28160, AT2G34830, AT2G36340, AT2G36400, AT2G37000, AT2G37120, AT2G38880, AT3G02150, AT3G04420, AT3G16940, AT3G25710, AT3G27010, AT3G50870, AT3G58120, AT3G61850, AT4G01460, AT4G12240, AT4G12850, AT4G14770, AT4G16610, AT4G21610, AT4G23980, AT4G24020, AT4G24470, AT4G25610, AT4G32890, AT4G36160, AT4G36730, AT5G02460, AT5G04240, AT5G06510, AT5G11270, AT5G19790, AT5G22220, AT5G26880, AT5G42780, AT5G47140, AT5G51790, AT5G58080, AT5G62430, AT5G66300, AT5G67110, AT1G01720, AT1G06040, AT1G08010, AT1G12610, AT1G13300, AT1G17460, AT1G19000, AT1G20640, AT1G25550, AT1G27730, AT1G28470, AT1G30970, AT1G32360, AT1G51070, AT1G58220, AT1G62300, AT1G62975, AT1G68920, AT1G74840, AT1G75080, AT2G03340, AT2G16485, AT2G22630, AT2G23290, AT2G24790, AT2G37650, AT2G43000, AT2G45050, AT3G06590, AT3G09600, AT3G10760, AT3G12480, AT3G12680, AT3G14230, AT3G16870, AT3G24520, AT3G25730, AT3G25790, AT3G53600, AT3G53820, AT3G54620, AT3G59470, AT3G61630, AT4G00150, AT4G11660, AT4G13980, AT4G19990, AT4G23810, AT4G29190, AT4G29930, AT4G34000, AT4G37180, AT5G02470, AT5G03415, AT5G03510, AT5G05410, AT5G13180, AT5G14750, AT5G18550, AT5G25830, AT5G40880, AT5G43650, AT5G44080, AT5G47230, AT5G51780, AT5G59820, AT5G63790, AT5G65640, AT5G66730, AT5G67190, AT1G33240, AT1G42990, AT1G49480, AT1G54830, AT1G72010, AT1G74500, AT2G01570, AT2G28510, AT2G28550, AT2G30590, AT2G41070, AT2G41900, AT3G02380, AT3G02550, AT3G11450, AT3G49850, AT3G58630, AT4G11140, AT4G31920, AT4G34590, AT5G03150, AT5G03720, AT5G07680, AT5G15850, AT5G44190, AT5G47660, AT5G48150, AT5G60120, AT5G60140, AT5G60142, AT5G63280, AT5G65080
11238	AT3G43300	175	AT1G09770, AT1G20980, AT1G33240, AT1G64530, AT1G66470, AT1G76880, AT2G37120, AT2G47070, AT3G57480, AT3G58120, AT4G12020, AT4G30980, AT5G12850, AT5G15130, AT5G25830, AT5G45420, AT5G67450, AT1G01720, AT1G10120, AT1G18860, AT1G32640, AT1G34190, AT1G58220, AT1G68670, AT1G68920, AT1G73360, AT1G74500, AT1G77200, AT1G79580, AT2G01570, AT2G22840, AT2G24260, AT2G46590, AT3G06410, AT3G09735, AT3G24120, AT3G24520, AT3G58710, AT3G62420, AT4G00730, AT4G16430, AT4G16780, AT4G17880, AT4G28110, AT4G37180, AT5G02320, AT5G05410, AT5G06100, AT5G08790, AT5G38860, AT5G42630, AT5G48560, AT5G51190, AT5G65050, AT1G06850, AT1G13260, AT2G27050, AT2G30590, AT2G41835, AT3G23690, AT3G25790, AT3G46640, AT4G00150, AT4G17500, AT4G37540, AT5G14000, AT5G59820, AT1G14580, AT1G22640, AT1G51140, AT2G01060, AT2G17150, AT2G36890, AT3G06590, AT3G20310, AT3G24050, AT3G49850, AT3G51120, AT3G54220, AT5G03150, AT5G08520, AT5G11260, AT5G15150, AT5G42780, AT5G47390, AT5G51790, AT5G57620, AT5G59450, AT5G65790, AT1G01030, AT1G36060, AT1G47870, AT1G63100, AT1G76350, AT1G80010, AT2G30340, AT2G36400, AT3G06740, AT3G44750, AT3G60530, AT3G60630, AT4G24240, AT5G09410, AT5G11510, AT5G20730, AT5G62020, AT1G43160, AT1G62300, AT1G80840, AT2G20880, AT2G30130, AT3G16350, AT5G06800, AT5G13180, AT5G47230, AT5G57660, AT5G60120, AT5G67300, AT2G31180, AT2G36010, AT3G07340, AT3G10470, AT3G15210, AT3G20770, AT4G00480, AT4G17460, AT4G32890, AT4G36730, AT5G08330, AT5G19790, AT5G40330, AT5G52660, AT5G62430, AT5G67190, AT1G01010, AT1G08970, AT1G43700, AT1G49560, AT1G51600, AT1G69780, AT2G33500, AT2G36270, AT2G44730, AT3G04060, AT3G09370, AT3G12250, AT3G18990, AT3G24490, AT3G25890, AT3G49530, AT3G60030, AT4G02590, AT4G29190, AT4G38960, AT5G02840, AT5G12840, AT5G17810, AT5G24110, AT5G39660, AT5G45260, AT5G47640, AT5G51780, AT5G51990, AT5G58620, AT5G60690, AT1G04990, AT1G25550, AT1G68200, AT1G68810, AT1G77450, AT2G18160, AT3G12130, AT4G24020, AT4G37650, AT5G64530
11239	AT3G43430	277	AT1G32640, AT1G34190, AT1G44830, AT1G74930, AT2G18160, AT2G28200, AT2G36080, AT2G38470, AT3G01470, AT3G05690, AT3G07340, AT3G10800, AT3G15210, AT3G19580, AT3G51910, AT3G53600, AT3G62420, AT4G11660, AT4G34000, AT4G36900, AT5G05410, AT5G08330, AT5G24110, AT5G45580, AT5G49450, AT5G51780, AT5G60850, AT5G67300, AT1G01010, AT1G14600, AT1G25580, AT1G32360, AT1G49480, AT1G49560, AT1G55110, AT1G57560, AT1G62975, AT1G62990, AT1G64105, AT1G64380, AT1G68840, AT1G69600, AT1G76350, AT2G20880, AT2G22430, AT2G23320, AT2G34710, AT2G36400, AT3G02990, AT3G04670, AT3G15500, AT3G20770, AT3G23230, AT3G53820, AT4G01250, AT4G05100, AT4G12020, AT4G23810, AT4G29190, AT4G36240, AT4G36620, AT4G37790, AT4G37850, AT5G10280, AT5G18550, AT5G25190, AT5G41315, AT5G45260, AT5G51980, AT5G58620, AT5G63280, AT5G65100, AT5G65210, AT5G65640, AT5G67450, AT1G01350, AT1G22190, AT1G27730, AT1G29280, AT1G56010, AT1G62300, AT1G74840, AT1G75410, AT1G78080, AT1G80840, AT2G16720, AT2G24570, AT2G28160, AT2G30250, AT2G35530, AT3G10500, AT3G28910, AT3G55980, AT4G17230, AT4G17490, AT4G17500, AT4G18880, AT4G27410, AT4G37260, AT5G04760, AT5G13080, AT5G17300, AT5G18270, AT5G28770, AT5G37260, AT5G47230, AT5G54230, AT5G61590, AT5G62020, AT5G63790, AT1G07640, AT1G13260, AT1G14580, AT1G22640, AT1G25560, AT1G29160, AT1G66230, AT1G75390, AT2G22850, AT2G28810, AT2G34140, AT2G42430, AT2G44840, AT2G44940, AT3G49760, AT3G49940, AT3G54220, AT3G55370, AT3G61850, AT4G01680, AT4G02590, AT4G29100, AT4G31800, AT4G36710, AT4G36990, AT4G37730, AT5G03150, AT5G05790, AT5G08790, AT5G15150, AT5G16600, AT5G24800, AT5G44160, AT5G46590, AT5G57620, AT5G62430, AT5G65790, AT1G01380, AT1G05805, AT1G54060, AT1G66600, AT1G66810, AT1G76320, AT2G01570, AT2G24681, AT2G24840, AT2G33710, AT2G37120, AT2G40970, AT3G06220, AT3G09735, AT3G12820, AT3G53370, AT3G54810, AT3G58710, AT4G02640, AT4G10240, AT4G18890, AT4G25610, AT4G30980, AT5G04240, AT5G19790, AT5G42520, AT5G53290, AT1G03970, AT1G12610, AT1G30650, AT1G51070, AT2G23340, AT3G10030, AT3G20310, AT4G06746, AT4G17880, AT4G34410, AT4G40060, AT5G05660, AT5G59820, AT5G65310, AT1G01030, AT1G02250, AT1G08010, AT1G18570, AT1G24625, AT1G64530, AT1G66350, AT1G75490, AT1G79180, AT2G27470, AT2G28450, AT2G30340, AT2G30470, AT2G30590, AT2G31180, AT2G37630, AT2G41710, AT2G43140, AT2G46270, AT3G01600, AT3G12130, AT3G13040, AT3G19510, AT3G26744, AT3G48920, AT3G61630, AT4G25440, AT4G34990, AT4G36930, AT5G13330, AT5G24930, AT5G25830, AT5G41020, AT5G44210, AT5G57660, AT5G67580, AT1G10170, AT1G10480, AT1G13960, AT1G17460, AT1G25550, AT1G33240, AT1G43160, AT1G49130, AT1G53170, AT1G71130, AT1G74660, AT1G75080, AT2G03340, AT2G13960, AT2G24650, AT2G24690, AT2G30130, AT2G32930, AT2G36960, AT2G38340, AT2G40620, AT2G42400, AT3G04420, AT3G19860, AT3G46090, AT3G48440, AT4G01120, AT4G01580, AT4G28610, AT4G32040, AT4G36730, AT4G38910, AT5G07100, AT5G08190, AT5G13910, AT5G40330, AT5G44080, AT5G65050, AT1G19210, AT1G61660, AT2G26150, AT2G40140, AT2G46400, AT3G22830, AT3G46600, AT3G47500, AT4G25470, AT4G25480, AT4G25490, AT4G36780, AT5G14340, AT5G47370, AT5G51990
11240	AT3G43440	171	AT1G01720, AT1G13450, AT1G17520, AT1G68150, AT1G68840, AT1G78600, AT2G20280, AT2G34720, AT2G37120, AT3G01470, AT3G23690, AT3G52910, AT3G60530, AT4G31060, AT4G31920, AT4G34410, AT5G10140, AT5G40330, AT5G51780, AT5G59820, AT5G62000, AT1G13960, AT1G29160, AT1G29280, AT1G32640, AT1G36060, AT1G62300, AT1G74840, AT1G80840, AT2G24570, AT2G32930, AT2G41835, AT2G46270, AT3G23210, AT3G49940, AT4G10350, AT5G18550, AT5G42630, AT5G53290, AT1G10320, AT1G21910, AT1G26945, AT1G44830, AT1G69780, AT1G70000, AT1G75080, AT2G22770, AT2G28550, AT2G36080, AT3G10480, AT3G16857, AT3G17609, AT3G25790, AT3G45260, AT3G47640, AT3G56850, AT3G60630, AT4G25410, AT4G25560, AT4G34610, AT5G47370, AT5G67420, AT1G13300, AT1G25250, AT1G26960, AT1G61730, AT1G68130, AT1G76890, AT2G06200, AT2G18160, AT2G36890, AT2G46770, AT2G46810, AT3G45610, AT5G06960, AT5G11260, AT5G20730, AT5G47140, AT5G65060, AT1G01060, AT1G05710, AT1G08000, AT1G43700, AT1G51140, AT1G66140, AT1G74500, AT1G75390, AT1G79700, AT3G16940, AT3G20310, AT3G48590, AT4G01120, AT4G09180, AT4G31270, AT5G66770, AT1G06070, AT1G19000, AT1G32150, AT1G32330, AT1G51070, AT1G59750, AT1G77080, AT2G31370, AT2G40620, AT3G02990, AT3G09735, AT3G18990, AT3G24120, AT3G46640, AT3G56400, AT4G09460, AT4G13980, AT4G17570, AT4G35040, AT4G36920, AT4G37940, AT4G39070, AT5G08520, AT5G23000, AT5G23090, AT5G24800, AT5G25810, AT1G30650, AT1G69600, AT2G16720, AT2G22430, AT2G30130, AT2G40140, AT3G24050, AT4G37260, AT5G01380, AT5G08790, AT5G14750, AT5G47230, AT1G03970, AT1G06180, AT1G32240, AT1G35460, AT1G49475, AT1G75340, AT1G77200, AT2G46830, AT3G11020, AT3G21430, AT3G46090, AT3G51080, AT4G00210, AT4G25480, AT4G35580, AT4G37790, AT5G05410, AT5G08330, AT5G16540, AT5G67450, AT1G06850, AT1G28420, AT1G29560, AT1G34190, AT1G49130, AT1G59640, AT2G24260, AT2G36010, AT2G42300, AT2G45050, AT3G58120, AT5G05660, AT5G08130, AT5G14140, AT5G18830, AT5G22290, AT5G62610
11241	AT3G43520	164	AT1G06040, AT1G21910, AT1G54830, AT1G72740, AT1G78080, AT2G30130, AT2G37120, AT2G40620, AT3G09735, AT3G11450, AT3G14230, AT3G53370, AT4G23980, AT4G37540, AT5G05410, AT5G08790, AT5G11260, AT1G19850, AT1G32870, AT1G72050, AT2G20280, AT2G40470, AT2G41900, AT2G46310, AT4G17460, AT4G23750, AT4G37940, AT5G37020, AT5G47640, AT1G05710, AT1G22070, AT1G30970, AT1G59750, AT1G72360, AT1G76890, AT2G04890, AT2G16400, AT2G37060, AT2G47850, AT3G02990, AT3G09600, AT3G17609, AT3G24120, AT3G48920, AT3G55730, AT4G25560, AT4G34590, AT4G34610, AT4G35580, AT5G06839, AT5G20730, AT5G25810, AT5G47140, AT5G52260, AT5G54680, AT5G66770, AT1G08970, AT1G14580, AT1G20640, AT1G26260, AT1G36060, AT1G51600, AT1G75340, AT2G01060, AT2G27050, AT2G40970, AT2G43140, AT3G12730, AT4G14410, AT4G24020, AT5G01310, AT5G15850, AT5G16820, AT5G43250, AT5G51780, AT1G01720, AT1G32640, AT1G34370, AT1G74500, AT1G74840, AT2G18160, AT3G12130, AT3G24050, AT3G54810, AT4G16141, AT5G42630, AT5G45420, AT5G63790, AT1G25550, AT1G42990, AT1G43700, AT1G49480, AT1G75410, AT2G24690, AT2G28810, AT2G38090, AT3G10500, AT3G18990, AT3G49850, AT3G62420, AT4G25410, AT4G39070, AT5G17300, AT5G19790, AT5G62000, AT1G07530, AT2G22770, AT2G34140, AT2G47260, AT3G01970, AT3G16770, AT3G50410, AT3G58630, AT4G17500, AT4G32010, AT4G36930, AT5G10510, AT5G49450, AT5G51910, AT5G52660, AT5G53290, AT1G03970, AT1G22985, AT1G34180, AT1G35460, AT1G68670, AT1G73360, AT1G75710, AT2G36340, AT2G38880, AT3G06740, AT3G16350, AT3G18380, AT3G21430, AT3G22780, AT3G51910, AT3G56850, AT3G63350, AT4G13980, AT4G21610, AT4G25440, AT5G08330, AT5G14750, AT5G45580, AT5G63260, AT1G01380, AT1G26960, AT1G58110, AT1G59640, AT2G31280, AT2G36400, AT2G42380, AT2G47520, AT3G02830, AT3G20910, AT3G29035, AT3G60490, AT3G60530, AT4G02560, AT4G24060, AT5G03740, AT5G14340, AT5G15130, AT5G45300
11242	AT3G43540	317	AT1G08970, AT1G28420, AT1G44830, AT1G51140, AT1G59750, AT1G66810, AT1G74500, AT1G77080, AT2G22840, AT2G24570, AT2G30590, AT2G37260, AT2G40470, AT3G01470, AT3G06740, AT3G18990, AT3G19360, AT3G21175, AT3G23690, AT3G24860, AT3G26744, AT3G47710, AT3G49930, AT3G52250, AT3G54810, AT3G61150, AT4G01280, AT4G01550, AT4G09460, AT4G12020, AT4G12850, AT4G13040, AT4G14410, AT4G16610, AT4G16780, AT4G17750, AT4G17880, AT4G21610, AT4G24020, AT4G25210, AT4G27950, AT4G31550, AT4G36730, AT4G37940, AT5G01900, AT5G03415, AT5G04410, AT5G06960, AT5G11510, AT5G12850, AT5G15150, AT5G16820, AT5G28770, AT5G37800, AT5G42630, AT5G48670, AT5G52510, AT5G52830, AT5G53200, AT5G58010, AT5G62610, AT5G65050, AT5G66870, AT1G01030, AT1G02340, AT1G07530, AT1G14350, AT1G19350, AT1G66350, AT1G71520, AT1G72650, AT1G75710, AT2G19810, AT2G20880, AT2G23320, AT2G41130, AT2G46310, AT2G47260, AT3G02990, AT3G03450, AT3G07500, AT3G11450, AT3G44290, AT3G51080, AT3G53370, AT3G54220, AT3G54430, AT3G54620, AT3G56400, AT4G16141, AT4G18020, AT4G18890, AT4G28140, AT4G30935, AT4G31270, AT5G08190, AT5G11260, AT5G15210, AT5G25830, AT5G57150, AT5G59570, AT5G60690, AT5G63280, AT5G63470, AT5G66320, AT1G19850, AT1G21340, AT1G28370, AT1G51190, AT1G74250, AT1G77200, AT1G77570, AT1G79580, AT2G28450, AT2G34140, AT2G40340, AT2G41070, AT2G42300, AT2G46530, AT3G01330, AT3G02380, AT3G02830, AT3G12480, AT3G20840, AT3G25730, AT3G44750, AT3G61630, AT4G00730, AT4G14770, AT4G23750, AT4G23980, AT4G36920, AT5G05550, AT5G10510, AT5G13790, AT5G22290, AT5G45710, AT5G51790, AT5G52020, AT5G52660, AT1G01010, AT1G03040, AT1G20980, AT1G27660, AT1G33240, AT1G51700, AT1G66230, AT1G69170, AT1G72010, AT1G75340, AT2G01060, AT2G16400, AT2G17150, AT2G24260, AT2G25180, AT2G35940, AT2G42440, AT2G45480, AT2G46400, AT2G47460, AT3G08500, AT3G24520, AT3G46600, AT3G57230, AT3G58630, AT3G60630, AT3G62090, AT4G17460, AT4G17500, AT4G29100, AT4G31060, AT4G31920, AT4G34990, AT5G07580, AT5G12840, AT5G14750, AT5G20730, AT5G25810, AT5G47390, AT5G48150, AT5G51780, AT5G62020, AT5G65210, AT1G05710, AT1G14920, AT1G34370, AT2G02070, AT2G21320, AT2G25650, AT2G31370, AT2G42280, AT2G42660, AT3G22170, AT3G24120, AT4G01460, AT4G32010, AT5G09410, AT5G16600, AT5G41315, AT5G45050, AT5G47660, AT5G63260, AT1G01350, AT1G02250, AT1G05230, AT1G15790, AT1G17590, AT1G18570, AT1G51600, AT1G53170, AT1G70000, AT1G77450, AT1G80840, AT2G03340, AT2G23340, AT2G24830, AT2G35430, AT2G36010, AT2G44840, AT3G04100, AT3G10113, AT3G16280, AT3G16940, AT3G19500, AT3G22780, AT3G51910, AT4G06746, AT4G13640, AT4G34000, AT4G37180, AT5G05660, AT5G24930, AT5G40880, AT5G43270, AT5G44210, AT5G49450, AT5G65130, AT5G67190, AT1G03970, AT1G22070, AT1G22810, AT1G22985, AT1G34180, AT1G65620, AT1G68920, AT1G73360, AT2G13960, AT2G28160, AT2G29060, AT2G36340, AT2G37060, AT2G43500, AT3G01600, AT3G06410, AT3G09600, AT3G10040, AT3G11440, AT3G16350, AT3G19510, AT4G00238, AT4G24240, AT4G25410, AT4G34680, AT4G37260, AT5G06100, AT5G06110, AT5G18550, AT5G18960, AT5G43250, AT5G51980, AT5G62470, AT1G01060, AT1G10610, AT1G13960, AT1G16530, AT1G18330, AT1G21450, AT1G30490, AT1G53230, AT1G66550, AT1G69490, AT1G76880, AT2G04880, AT2G20110, AT2G20180, AT2G30130, AT2G30470, AT2G33480, AT2G35530, AT2G36270, AT2G45160, AT3G06250, AT3G07650, AT3G18100, AT3G48440, AT3G49530, AT3G50410, AT4G18880, AT4G25470, AT4G29940, AT4G35590, AT4G39160, AT5G01200, AT5G01380, AT5G03150, AT5G06510, AT5G08070, AT5G08330, AT5G09330, AT5G15060, AT5G16560, AT5G18560, AT5G23280, AT5G28530, AT5G53290, AT5G57390, AT5G59780
11243	AT3G43580	174	AT1G05805, AT1G14350, AT1G19000, AT1G26590, AT1G26870, AT1G44810, AT1G58110, AT1G59640, AT1G61730, AT1G66810, AT1G68920, AT1G71260, AT1G72050, AT1G76580, AT1G78700, AT2G16485, AT2G25650, AT2G27110, AT2G33835, AT2G36010, AT2G36080, AT2G44840, AT2G46400, AT3G19184, AT3G22100, AT3G22780, AT3G44750, AT3G47710, AT3G53340, AT3G54320, AT3G57800, AT3G63350, AT4G01120, AT4G01280, AT4G12240, AT4G13640, AT4G16141, AT4G17490, AT4G25480, AT4G34000, AT4G36620, AT5G06110, AT5G14010, AT5G20730, AT5G37260, AT5G41315, AT5G43170, AT5G49300, AT5G60120, AT5G60690, AT5G62000, AT5G64220, AT5G66320, AT1G01720, AT1G07530, AT1G08000, AT1G10170, AT1G13300, AT1G14685, AT1G17040, AT1G21450, AT1G21910, AT1G22190, AT1G25550, AT1G28370, AT1G44830, AT1G49480, AT1G51600, AT1G69810, AT1G71130, AT1G74250, AT1G74500, AT1G76350, AT1G77570, AT1G78600, AT2G01930, AT2G03340, AT2G21230, AT2G22760, AT2G28550, AT2G30340, AT2G32250, AT2G36270, AT2G38880, AT2G44910, AT3G02830, AT3G07340, AT3G11020, AT3G11580, AT3G12130, AT3G20310, AT3G46080, AT3G46090, AT3G47500, AT3G48590, AT3G50060, AT3G53600, AT3G54620, AT3G54990, AT3G55730, AT3G59470, AT4G00150, AT4G09460, AT4G16430, AT4G17500, AT4G25470, AT4G35040, AT4G36930, AT4G37790, AT4G40060, AT5G01380, AT5G05550, AT5G08520, AT5G10030, AT5G11270, AT5G15130, AT5G18550, AT5G22570, AT5G26880, AT5G29000, AT5G40880, AT5G41020, AT5G48250, AT5G51980, AT5G53290, AT5G58620, AT5G62470, AT5G63790, AT5G66730, AT5G67420, AT1G05710, AT1G10240, AT1G14920, AT1G16060, AT1G26260, AT1G27740, AT1G32240, AT1G34190, AT1G76880, AT1G77640, AT1G79430, AT2G02070, AT2G27470, AT2G31730, AT2G36400, AT3G06590, AT3G15030, AT3G16857, AT3G19360, AT3G19860, AT3G21430, AT3G22170, AT3G51120, AT3G52910, AT3G60630, AT4G01580, AT4G08250, AT4G14540, AT4G23980, AT4G29000, AT4G29230, AT4G34610, AT5G02470, AT5G03150, AT5G06100, AT5G13080, AT5G40330, AT5G42520, AT5G45050, AT5G45300, AT5G47670, AT5G65050, AT5G65230, AT5G66870
11244	AT3G43590	241	AT1G06040, AT1G10170, AT1G14685, AT1G18570, AT1G24625, AT1G32330, AT1G43700, AT1G47870, AT1G66810, AT1G75340, AT2G22300, AT2G25180, AT2G28350, AT2G30340, AT2G38250, AT3G10030, AT3G16870, AT3G60530, AT4G15090, AT4G25610, AT5G05660, AT5G14280, AT5G17300, AT5G50570, AT5G63470, AT1G01720, AT1G09770, AT1G10240, AT1G34370, AT1G64380, AT2G01060, AT2G45160, AT3G24050, AT4G01120, AT4G04450, AT5G03740, AT5G05090, AT5G08330, AT5G08520, AT5G14750, AT5G37260, AT5G51990, AT5G62430, AT1G07530, AT1G12610, AT1G19700, AT1G22070, AT1G30650, AT1G31320, AT1G34180, AT1G35560, AT1G62975, AT1G66550, AT1G68920, AT1G73730, AT2G16485, AT2G24260, AT2G25650, AT2G30130, AT2G31280, AT3G02550, AT3G04930, AT3G07340, AT3G12250, AT3G21430, AT3G24120, AT3G49760, AT3G49930, AT3G49940, AT3G54810, AT3G54990, AT3G56770, AT4G13620, AT4G16430, AT4G28140, AT4G32040, AT4G35040, AT4G38900, AT5G04410, AT5G08130, AT5G14000, AT5G16820, AT5G21960, AT5G39660, AT5G44180, AT5G47230, AT5G52020, AT5G56270, AT5G58340, AT5G62610, AT1G19350, AT1G25550, AT1G25560, AT1G72050, AT1G74660, AT2G20110, AT2G31380, AT2G34140, AT2G42440, AT2G43140, AT3G06490, AT3G08505, AT3G11280, AT3G11450, AT3G16770, AT3G18990, AT3G21330, AT4G01250, AT4G14410, AT4G17980, AT4G24060, AT4G37650, AT5G01380, AT5G02460, AT5G53290, AT5G60200, AT5G61890, AT1G30490, AT2G28710, AT2G31180, AT3G44750, AT3G48430, AT3G52250, AT3G62420, AT4G06634, AT4G13640, AT4G16141, AT4G38910, AT5G06110, AT5G38860, AT5G41315, AT1G05805, AT1G08320, AT1G19210, AT1G27370, AT1G32150, AT1G42990, AT1G43160, AT1G49480, AT1G64105, AT1G80590, AT2G29065, AT2G37430, AT2G38880, AT2G46830, AT2G47890, AT3G10480, AT3G19290, AT3G23240, AT3G25730, AT3G46640, AT3G60030, AT4G09180, AT4G12020, AT4G13980, AT4G29930, AT4G32010, AT4G35550, AT5G04390, AT5G09330, AT5G39820, AT5G42520, AT5G45260, AT5G47220, AT5G52010, AT5G65210, AT5G66730, AT1G02230, AT1G08010, AT1G23380, AT1G49475, AT1G74250, AT1G74930, AT1G79840, AT2G44730, AT3G01600, AT3G02990, AT3G21810, AT4G21610, AT4G37940, AT5G03415, AT5G06950, AT5G18300, AT5G22220, AT5G24930, AT5G25830, AT5G28040, AT5G44210, AT5G45710, AT5G65310, AT1G01350, AT1G03970, AT1G64530, AT1G68120, AT1G73360, AT1G75710, AT2G14210, AT2G23290, AT2G27470, AT2G37060, AT2G38340, AT2G43500, AT2G45050, AT3G09600, AT3G11440, AT3G16350, AT3G49530, AT4G00150, AT4G24020, AT4G25410, AT4G29940, AT4G37260, AT5G08790, AT5G15210, AT5G18830, AT5G53950, AT5G59820, AT5G67580, AT1G03040, AT1G13300, AT1G33280, AT1G56170, AT1G71450, AT2G01430, AT2G01570, AT2G34720, AT2G36890, AT2G40620, AT2G41130, AT2G43000, AT2G46270, AT3G12480, AT3G17609, AT3G28910, AT4G25440, AT5G07580, AT5G08190, AT5G16600, AT5G43250, AT5G48670, AT5G65050
11245	AT3G43600	257	AT1G06040, AT1G10120, AT1G44830, AT1G68150, AT1G69780, AT1G74500, AT1G74840, AT2G47070, AT3G09735, AT3G10760, AT3G23690, AT3G46600, AT3G54810, AT3G58120, AT3G60530, AT4G12020, AT4G31550, AT5G25830, AT5G42630, AT5G45420, AT5G47140, AT5G49450, AT1G26870, AT1G33060, AT1G46768, AT1G51190, AT1G66470, AT1G68120, AT1G75710, AT1G79580, AT2G20400, AT2G31280, AT2G38470, AT2G46270, AT3G44750, AT3G62420, AT4G23750, AT4G32010, AT4G34400, AT4G37540, AT5G03415, AT5G14000, AT5G17490, AT5G18830, AT5G47670, AT5G51190, AT5G53290, AT5G65050, AT5G67580, AT1G02230, AT1G03840, AT1G04990, AT1G06850, AT1G12610, AT1G47870, AT1G49480, AT1G69600, AT2G25180, AT2G38300, AT2G41900, AT2G42280, AT2G44730, AT2G46590, AT3G01220, AT3G06410, AT3G26744, AT3G27010, AT3G60630, AT4G01540, AT4G17460, AT4G34990, AT4G39070, AT5G12850, AT5G47370, AT5G64220, AT1G08970, AT1G09770, AT1G26945, AT1G26960, AT1G43160, AT2G01060, AT2G18160, AT2G29660, AT2G42400, AT2G47850, AT3G15210, AT4G25210, AT4G37650, AT5G08130, AT5G08790, AT5G11260, AT5G23280, AT5G45580, AT5G51780, AT5G60890, AT5G63260, AT5G63790, AT1G01720, AT1G02220, AT1G08010, AT1G20980, AT1G27360, AT1G28050, AT1G32150, AT1G32640, AT1G63650, AT1G80010, AT2G20280, AT2G25650, AT2G36340, AT2G36400, AT2G37120, AT2G37260, AT3G06740, AT3G18990, AT3G22780, AT3G52250, AT3G52910, AT4G00730, AT4G01720, AT4G09460, AT5G05660, AT5G15150, AT5G25475, AT5G37800, AT5G45260, AT5G58900, AT1G03040, AT1G19000, AT1G22640, AT1G22810, AT1G76880, AT2G03060, AT2G27110, AT2G34720, AT2G40950, AT2G42150, AT2G46810, AT3G10470, AT3G53370, AT3G54220, AT3G59470, AT4G01550, AT4G13640, AT4G18880, AT4G30980, AT4G36780, AT5G02470, AT5G03510, AT5G13910, AT5G15130, AT5G21120, AT5G40330, AT5G44260, AT5G57660, AT5G58010, AT5G59450, AT5G64810, AT5G67450, AT1G01350, AT1G17520, AT1G22190, AT1G25560, AT1G30970, AT1G53170, AT1G54060, AT1G72740, AT1G78700, AT1G79840, AT2G01570, AT2G04880, AT2G20110, AT2G43140, AT2G44430, AT2G44840, AT3G01080, AT3G09370, AT3G15500, AT3G25730, AT3G28920, AT3G55980, AT3G58710, AT4G31800, AT5G04390, AT5G10140, AT5G17430, AT5G62020, AT5G65310, AT1G16060, AT1G17590, AT1G30330, AT1G54830, AT1G64105, AT1G66350, AT1G69170, AT1G77200, AT2G03340, AT2G18380, AT2G21240, AT2G22770, AT3G01470, AT3G06250, AT3G09600, AT3G12480, AT3G19290, AT3G19860, AT3G28910, AT4G03250, AT4G13980, AT4G27410, AT4G30080, AT5G14750, AT5G15210, AT5G17300, AT5G28040, AT5G62320, AT5G63470, AT1G05805, AT1G09710, AT1G14580, AT1G14920, AT1G25250, AT1G30650, AT1G58100, AT1G64620, AT1G71692, AT1G79430, AT2G24260, AT2G31310, AT2G37430, AT2G37630, AT2G41070, AT2G45050, AT2G47460, AT3G05690, AT3G18960, AT3G24490, AT3G47710, AT3G60390, AT4G08250, AT4G11140, AT4G17570, AT4G32800, AT4G33280, AT4G38910, AT5G05550, AT5G06950, AT5G10970, AT5G14490, AT5G26930, AT5G45050, AT5G45300, AT5G52010, AT5G58280, AT5G63280, AT5G63420, AT5G64060
11246	AT3G43610	269	AT1G01520, AT1G06850, AT1G10120, AT1G19210, AT1G21910, AT1G30490, AT1G30970, AT1G52520, AT1G63650, AT1G74500, AT1G78700, AT2G26150, AT3G22780, AT3G58120, AT4G01280, AT4G14770, AT4G28610, AT5G12850, AT5G25830, AT5G44080, AT5G45710, AT5G62000, AT1G26260, AT1G28370, AT1G28520, AT1G30330, AT1G33240, AT1G42990, AT1G49010, AT1G69170, AT1G69810, AT1G76870, AT1G77200, AT2G03340, AT2G18160, AT2G20280, AT2G23290, AT2G27470, AT2G30340, AT2G31380, AT2G34830, AT2G36890, AT2G40140, AT2G43000, AT2G43280, AT2G47210, AT2G47460, AT3G04420, AT3G09230, AT3G14180, AT3G54990, AT4G00480, AT4G23750, AT4G34000, AT5G04760, AT5G06100, AT5G11510, AT5G21960, AT5G29000, AT5G37415, AT5G39660, AT5G58080, AT1G06070, AT1G08010, AT1G19350, AT1G21200, AT1G44830, AT1G53170, AT1G54830, AT1G56170, AT1G64105, AT1G79700, AT2G01060, AT2G03060, AT2G17150, AT2G18350, AT2G22430, AT2G22850, AT2G24830, AT2G38300, AT2G40260, AT3G06740, AT3G54390, AT4G17460, AT4G31920, AT4G32010, AT4G37540, AT5G05410, AT5G06770, AT5G67420, AT1G01060, AT1G19490, AT1G26870, AT1G26960, AT1G51600, AT1G55110, AT1G78540, AT1G79180, AT2G02080, AT2G20110, AT2G24650, AT2G40620, AT2G41900, AT2G47070, AT3G04930, AT3G06590, AT3G11580, AT3G19500, AT3G22170, AT4G00730, AT4G21550, AT4G25560, AT4G32890, AT4G34680, AT4G36620, AT5G16820, AT5G18960, AT5G23090, AT5G37020, AT1G27360, AT1G32730, AT1G47870, AT2G30590, AT2G35940, AT2G37260, AT2G42300, AT3G02380, AT3G09735, AT3G52910, AT3G57480, AT3G62420, AT4G03250, AT4G21610, AT4G32730, AT5G03740, AT5G07100, AT5G25475, AT5G25790, AT5G37260, AT5G41020, AT5G60690, AT1G07520, AT1G13300, AT1G18330, AT1G32870, AT1G47760, AT1G56010, AT1G57560, AT1G66470, AT1G68150, AT1G69600, AT1G74660, AT2G23320, AT2G46400, AT2G46410, AT3G49530, AT3G55980, AT3G58630, AT4G00270, AT4G04450, AT4G29940, AT4G38620, AT4G40060, AT5G06950, AT5G08130, AT5G10140, AT5G41920, AT5G49300, AT5G51780, AT5G51980, AT1G01350, AT1G01720, AT1G09540, AT1G22985, AT1G27660, AT1G50600, AT1G59640, AT1G68130, AT2G22760, AT2G40970, AT3G01080, AT3G02990, AT3G04450, AT3G10800, AT3G15210, AT3G16857, AT3G23690, AT4G08250, AT4G20380, AT4G25470, AT4G38900, AT5G02320, AT5G12840, AT5G18090, AT5G44260, AT5G49450, AT5G57150, AT5G62020, AT5G65060, AT1G01260, AT1G22810, AT1G25580, AT1G28470, AT1G29950, AT1G32540, AT1G32640, AT1G49560, AT1G70000, AT1G72360, AT1G75080, AT1G80840, AT2G22200, AT2G22300, AT2G24570, AT2G37630, AT2G44840, AT3G48920, AT3G54430, AT4G00540, AT4G17490, AT4G17500, AT4G17880, AT4G18880, AT4G24020, AT4G31550, AT4G35580, AT4G36990, AT4G37180, AT4G37260, AT4G37740, AT5G03510, AT5G15130, AT5G24930, AT5G38140, AT5G41315, AT5G42630, AT5G43650, AT5G45300, AT5G46760, AT5G52510, AT5G53040, AT5G57660, AT5G60850, AT5G66870, AT1G14410, AT1G25250, AT1G25470, AT1G32150, AT1G44810, AT1G62300, AT1G68810, AT1G80010, AT2G01930, AT2G24690, AT2G34710, AT2G36340, AT2G41835, AT3G01470, AT3G19510, AT3G53370, AT3G55370, AT4G13980, AT4G16430, AT4G29230, AT5G26880, AT5G46350, AT5G51790, AT5G60120, AT5G60890
11247	AT3G43670	223	AT1G18750, AT1G29280, AT1G34190, AT1G51070, AT1G61730, AT1G75340, AT1G79840, AT2G02820, AT2G22200, AT2G38880, AT2G47190, AT3G01470, AT3G14230, AT3G49850, AT3G54320, AT3G60630, AT4G16430, AT4G17880, AT4G28610, AT4G31920, AT4G36240, AT4G37260, AT4G37740, AT5G24590, AT5G54680, AT1G06040, AT1G13260, AT1G27730, AT1G34370, AT1G51190, AT1G65620, AT1G74840, AT1G75710, AT1G77200, AT1G79580, AT2G22430, AT2G24790, AT2G30130, AT2G30340, AT2G40470, AT2G43280, AT4G00238, AT4G21610, AT4G36930, AT4G37940, AT5G17300, AT5G26880, AT5G47370, AT5G57660, AT5G63790, AT1G01720, AT1G19700, AT1G22070, AT1G35560, AT1G64530, AT1G78540, AT2G04890, AT2G22630, AT2G31380, AT3G10030, AT3G15510, AT3G24120, AT3G25790, AT4G15090, AT4G35040, AT5G05090, AT5G08520, AT5G25810, AT5G39660, AT5G56270, AT1G14920, AT1G18570, AT1G26790, AT1G33060, AT1G45249, AT1G55950, AT1G66140, AT1G71520, AT1G80590, AT2G24680, AT2G24830, AT2G28160, AT2G29660, AT2G43500, AT2G46410, AT2G46830, AT3G03450, AT3G06250, AT3G11440, AT3G13040, AT3G54390, AT3G57480, AT4G00270, AT4G08250, AT4G10350, AT4G18450, AT4G25410, AT4G25480, AT4G25490, AT4G34000, AT4G35270, AT4G36920, AT5G03740, AT5G12330, AT5G24800, AT5G25475, AT5G27910, AT5G42630, AT5G42780, AT5G44190, AT5G48150, AT5G60890, AT5G62430, AT5G67110, AT1G03040, AT1G19850, AT1G21340, AT1G24625, AT1G26680, AT1G26870, AT1G32640, AT1G49475, AT1G49560, AT1G70000, AT1G78080, AT2G28350, AT2G33480, AT2G44840, AT2G47260, AT3G12480, AT3G16770, AT3G20840, AT3G50700, AT4G32890, AT4G38900, AT4G38960, AT5G05410, AT5G06950, AT5G10510, AT5G39820, AT5G60850, AT5G62020, AT1G03970, AT1G08010, AT1G19000, AT1G22190, AT1G22985, AT1G53170, AT2G22750, AT2G41070, AT3G02990, AT3G21175, AT4G04450, AT4G17230, AT4G18880, AT4G29100, AT4G31800, AT5G15160, AT5G22570, AT5G45260, AT5G49450, AT5G66730, AT5G67190, AT5G67450, AT1G25560, AT1G28050, AT1G54060, AT1G66350, AT1G79700, AT2G04880, AT2G23320, AT2G24570, AT3G04930, AT3G09370, AT3G48590, AT3G52440, AT4G25400, AT4G29930, AT4G29940, AT4G30080, AT5G62320, AT1G12630, AT1G28520, AT1G47655, AT1G52150, AT1G64105, AT1G68200, AT1G68550, AT1G69010, AT1G69490, AT1G77080, AT2G06200, AT2G18300, AT2G20110, AT2G34720, AT2G36270, AT2G38300, AT3G11280, AT3G24860, AT3G53340, AT3G54340, AT3G56850, AT3G57390, AT3G57670, AT4G01280, AT4G01550, AT4G12240, AT4G13640, AT4G14410, AT4G29230, AT4G34590, AT4G39160, AT5G06710, AT5G12850, AT5G14750, AT5G16560, AT5G23000, AT5G41020, AT5G49300, AT5G52660, AT5G57390, AT5G60200, AT5G64530
11248	AT3G43700	289	AT1G02220, AT1G04990, AT1G07900, AT1G17590, AT1G28420, AT1G58220, AT1G64105, AT1G66470, AT2G02740, AT2G34720, AT2G34830, AT2G38250, AT2G38880, AT2G42380, AT2G42400, AT3G11020, AT3G24050, AT3G24120, AT3G47500, AT3G48430, AT3G51080, AT3G54620, AT4G00940, AT4G02560, AT4G13620, AT4G25560, AT4G37180, AT5G02320, AT5G05550, AT5G15130, AT5G17300, AT5G19490, AT5G22890, AT5G47140, AT5G47660, AT5G48150, AT5G51980, AT5G52660, AT5G53200, AT5G57660, AT5G62020, AT5G65060, AT1G07530, AT1G15720, AT1G28370, AT1G31320, AT1G43700, AT1G44830, AT1G68550, AT1G74250, AT1G76350, AT2G02540, AT2G28450, AT2G43000, AT2G46310, AT3G14180, AT3G19510, AT3G27940, AT4G06634, AT4G16141, AT4G21610, AT4G36240, AT4G36900, AT5G18550, AT5G39660, AT5G42520, AT1G01030, AT1G13450, AT1G19490, AT1G30330, AT1G32330, AT1G34370, AT1G72210, AT1G77640, AT1G77950, AT2G01060, AT2G23340, AT2G24681, AT2G24690, AT2G43140, AT2G44430, AT2G47890, AT3G06490, AT3G06590, AT3G11100, AT3G29035, AT3G46640, AT4G06746, AT4G18450, AT4G36990, AT5G06110, AT5G11260, AT5G13180, AT5G13330, AT5G15840, AT5G23280, AT5G24800, AT5G26880, AT5G45710, AT5G50820, AT5G53290, AT5G65640, AT5G67580, AT1G06070, AT1G07980, AT1G13300, AT1G14350, AT1G17950, AT1G22070, AT1G22640, AT1G42990, AT1G47760, AT1G47870, AT1G58100, AT1G62990, AT1G69810, AT1G70920, AT1G71930, AT2G18550, AT2G31310, AT2G36890, AT2G44730, AT2G45420, AT3G17609, AT3G21270, AT3G56850, AT4G12750, AT4G14540, AT4G25490, AT4G32800, AT4G35550, AT4G36540, AT4G38180, AT5G06950, AT5G08190, AT5G45300, AT5G51910, AT5G65230, AT1G10610, AT1G17520, AT1G26260, AT1G51070, AT1G68640, AT1G76880, AT2G20280, AT2G28510, AT2G28710, AT2G30590, AT2G31370, AT2G37000, AT2G42660, AT3G01530, AT3G52910, AT3G59470, AT4G00270, AT4G12240, AT4G17880, AT4G32010, AT4G37540, AT4G37940, AT5G01310, AT5G08790, AT5G14010, AT5G16600, AT5G45420, AT5G56270, AT1G18710, AT1G18860, AT1G28050, AT1G34180, AT1G64100, AT1G67310, AT1G75540, AT2G01430, AT2G03710, AT2G37120, AT2G40140, AT2G40970, AT2G47520, AT3G09600, AT3G10030, AT3G16870, AT3G22170, AT3G27010, AT3G28910, AT3G46080, AT3G60530, AT4G01680, AT4G17490, AT4G25440, AT4G29100, AT4G32730, AT4G33880, AT5G06960, AT5G11270, AT5G14000, AT5G54680, AT5G59570, AT5G62940, AT1G17310, AT1G19350, AT1G32360, AT1G33280, AT1G63100, AT1G68840, AT1G78600, AT1G78700, AT2G13960, AT2G20110, AT2G22300, AT2G22850, AT2G25180, AT3G01470, AT3G19580, AT3G21810, AT3G48160, AT4G20380, AT4G35270, AT4G36920, AT5G04410, AT5G07100, AT5G10030, AT5G18270, AT5G37800, AT1G02030, AT1G18570, AT1G19210, AT1G29950, AT1G32640, AT1G62300, AT1G74500, AT1G74660, AT2G20880, AT2G22430, AT2G27050, AT2G33710, AT2G38340, AT2G40470, AT2G40620, AT3G28857, AT3G28920, AT3G53600, AT3G54990, AT3G60580, AT4G09460, AT4G10350, AT4G11660, AT4G23810, AT4G28610, AT4G32040, AT4G36730, AT5G02470, AT5G05410, AT5G08130, AT5G08330, AT5G22570, AT5G44190, AT5G45580, AT5G48560, AT5G49450, AT5G67300, AT1G06910, AT1G09770, AT1G12260, AT1G30490, AT1G32730, AT1G61730, AT1G71200, AT1G75390, AT2G28350, AT2G36400, AT3G08500, AT3G20310, AT3G20770, AT3G25730, AT3G50260, AT3G58780, AT3G61830, AT4G00150, AT4G16610, AT4G35580, AT5G06510, AT5G22220, AT5G24590, AT5G28040, AT5G38140, AT5G40330, AT5G43270, AT5G59820
11249	AT3G43720	283	AT1G10120, AT1G22640, AT1G29160, AT1G29280, AT1G34370, AT1G36060, AT1G69600, AT1G74500, AT1G79840, AT2G24260, AT2G30130, AT2G30340, AT2G36890, AT2G37260, AT2G44940, AT2G46410, AT3G10500, AT3G13040, AT3G28910, AT3G29035, AT3G53370, AT4G30980, AT5G13180, AT5G13330, AT5G14750, AT5G16560, AT5G40330, AT5G48560, AT5G53200, AT5G66730, AT1G10170, AT1G22985, AT1G32640, AT1G33280, AT1G58100, AT1G66810, AT1G68150, AT1G68920, AT2G13960, AT2G18160, AT2G29065, AT2G31370, AT2G40620, AT2G47520, AT3G04060, AT3G15500, AT3G16870, AT3G24490, AT3G53600, AT3G58120, AT4G10350, AT4G12850, AT4G23980, AT4G25610, AT4G27410, AT4G36900, AT5G02320, AT5G05410, AT5G10030, AT5G18270, AT5G24590, AT5G64220, AT1G04990, AT1G54830, AT1G61730, AT1G63650, AT1G71130, AT1G72740, AT1G74840, AT2G02070, AT2G28810, AT2G36400, AT2G43140, AT2G44910, AT2G45050, AT2G45680, AT2G46590, AT3G04930, AT3G06740, AT3G27010, AT3G45260, AT3G49940, AT3G52910, AT3G54320, AT4G15090, AT4G18890, AT4G31270, AT4G34000, AT4G34990, AT5G10280, AT5G14280, AT5G18550, AT5G38140, AT5G41920, AT5G43250, AT5G45420, AT5G56860, AT1G18860, AT1G19700, AT1G53170, AT1G69690, AT1G74930, AT2G01430, AT2G19810, AT2G20180, AT2G20880, AT2G25900, AT2G26150, AT2G28200, AT2G31070, AT2G38090, AT2G38300, AT2G41710, AT2G42430, AT2G45160, AT3G05690, AT3G06410, AT3G16280, AT3G16350, AT3G21270, AT3G22830, AT3G57230, AT3G59470, AT3G61630, AT3G62340, AT4G01680, AT4G06598, AT4G13620, AT4G14540, AT4G28140, AT4G36160, AT4G40060, AT5G15060, AT5G28530, AT5G40880, AT5G43650, AT5G65080, AT1G44830, AT1G47870, AT1G77200, AT2G24570, AT2G24681, AT2G27470, AT2G34830, AT3G44750, AT3G47710, AT3G59060, AT3G60530, AT4G09460, AT4G31550, AT4G31920, AT5G12850, AT5G18830, AT5G21960, AT5G42630, AT1G19210, AT1G45249, AT1G50600, AT1G58110, AT1G70000, AT1G76880, AT2G37120, AT2G40140, AT3G11450, AT3G48590, AT3G49930, AT3G62420, AT4G00150, AT4G02560, AT4G14410, AT4G33880, AT5G03510, AT5G08190, AT5G14000, AT5G15150, AT5G17300, AT5G20730, AT5G28040, AT5G44180, AT5G48150, AT5G58900, AT5G63260, AT5G63470, AT1G01720, AT1G19850, AT1G62300, AT1G78080, AT3G15210, AT3G16770, AT3G49530, AT4G34410, AT5G01380, AT5G08790, AT5G59820, AT5G62020, AT5G63790, AT5G64750, AT5G67300, AT1G06040, AT1G07530, AT1G17590, AT1G19350, AT1G30330, AT1G49475, AT1G54060, AT1G56170, AT1G64105, AT1G74660, AT1G75710, AT1G80840, AT2G18380, AT2G20110, AT2G21240, AT2G24790, AT2G30590, AT2G41070, AT3G09600, AT3G09735, AT3G17609, AT3G18990, AT3G19290, AT3G25790, AT3G46600, AT3G50700, AT3G54620, AT3G60630, AT4G01120, AT4G01540, AT4G03250, AT4G12240, AT4G13980, AT4G30080, AT4G37780, AT5G03740, AT5G06770, AT5G46760, AT5G47370, AT5G52020, AT5G54680, AT5G63420, AT1G03970, AT1G05805, AT1G06170, AT1G12260, AT1G30210, AT1G30490, AT1G32870, AT1G46768, AT1G51140, AT1G62700, AT1G73410, AT1G75410, AT1G76350, AT1G77920, AT2G02540, AT2G16720, AT2G22630, AT2G23340, AT2G25180, AT2G33500, AT2G36960, AT2G40340, AT2G40950, AT2G45420, AT3G10490, AT3G10800, AT3G11020, AT3G47640, AT3G52250, AT4G05100, AT4G12350, AT4G30935, AT4G32010, AT4G38620, AT5G02840, AT5G06250, AT5G15210, AT5G18090, AT5G18960, AT5G43170, AT5G59340, AT5G60440, AT5G62165
11250	AT3G43740	161	AT1G29160, AT1G62975, AT1G69010, AT1G77450, AT2G29065, AT2G34830, AT3G10800, AT3G12250, AT3G46600, AT5G05090, AT5G14140, AT5G63790, AT5G65210, AT1G07530, AT1G22985, AT1G25550, AT1G29280, AT1G32640, AT1G68840, AT1G79580, AT2G22430, AT2G27050, AT2G43500, AT3G14180, AT4G17460, AT4G17500, AT5G05410, AT5G42630, AT5G59820, AT1G02220, AT1G23380, AT1G24625, AT1G26260, AT1G33280, AT1G59750, AT1G72010, AT1G73730, AT1G75080, AT1G76880, AT2G04890, AT2G27300, AT2G36400, AT2G37630, AT2G45050, AT2G46270, AT3G06250, AT3G06740, AT3G25790, AT3G50650, AT3G56850, AT3G60530, AT4G15090, AT4G30080, AT5G02840, AT5G15850, AT5G18830, AT5G51980, AT5G62610, AT5G66770, AT5G67580, AT1G18330, AT1G32330, AT1G33240, AT1G49950, AT1G62300, AT1G68120, AT1G77570, AT2G26150, AT2G28510, AT2G31370, AT2G33710, AT3G58120, AT4G00730, AT4G16430, AT5G06770, AT5G06800, AT5G08130, AT5G20730, AT5G47390, AT5G58010, AT1G06040, AT1G30970, AT1G34370, AT1G51190, AT1G70000, AT1G74500, AT1G74930, AT2G01930, AT2G22770, AT2G42300, AT3G09735, AT3G49940, AT4G37940, AT5G12850, AT5G41315, AT1G01060, AT1G44830, AT1G51140, AT1G58110, AT1G66350, AT2G24260, AT2G30130, AT2G37060, AT2G40750, AT3G04930, AT3G11450, AT3G16770, AT3G24490, AT3G49930, AT4G25610, AT4G36730, AT5G08190, AT5G14000, AT5G48150, AT5G63470, AT5G64750, AT1G51600, AT2G22760, AT2G24570, AT2G37120, AT3G20770, AT4G38180, AT5G04340, AT5G08790, AT1G05230, AT1G13260, AT1G22810, AT1G61730, AT1G65620, AT2G30340, AT2G40470, AT3G16857, AT3G16940, AT3G19860, AT3G51910, AT4G25490, AT4G32890, AT5G04760, AT5G14750, AT5G52830, AT5G58900, AT1G19850, AT1G42990, AT1G43160, AT1G47655, AT1G50640, AT1G51070, AT1G58100, AT1G68670, AT1G68810, AT2G38090, AT3G07500, AT3G18990, AT3G19580, AT3G24050, AT4G12850, AT4G25210, AT5G09410, AT5G37800, AT5G41020, AT5G60690
11251	AT3G43800	227	AT1G22640, AT1G29280, AT1G43160, AT1G69600, AT1G69780, AT2G18160, AT2G28710, AT2G30130, AT2G30340, AT2G36890, AT2G36960, AT2G44940, AT3G23690, AT3G28910, AT3G29035, AT3G54620, AT4G36780, AT5G03510, AT5G08130, AT5G11260, AT5G13180, AT5G13910, AT5G14000, AT5G15150, AT5G16560, AT5G48560, AT5G65640, AT1G17040, AT1G19210, AT1G21340, AT1G22810, AT1G25470, AT1G25560, AT1G50600, AT1G68130, AT1G69810, AT1G73360, AT1G77200, AT2G06200, AT2G24570, AT2G45160, AT3G06410, AT3G19580, AT3G49530, AT3G49930, AT3G50700, AT3G58710, AT4G14410, AT4G22070, AT5G02320, AT5G05550, AT5G08790, AT5G17490, AT5G28770, AT5G42520, AT5G43170, AT5G49450, AT5G51780, AT5G52510, AT5G57390, AT5G60890, AT5G67580, AT1G03040, AT1G08010, AT1G23380, AT1G33240, AT1G51070, AT1G69310, AT1G74500, AT2G01570, AT2G40970, AT3G06590, AT3G17609, AT3G24120, AT4G01680, AT4G30980, AT5G05410, AT5G14340, AT5G26660, AT5G47140, AT5G47370, AT5G54680, AT1G01350, AT1G06040, AT1G13300, AT1G14580, AT1G22985, AT1G26960, AT3G01220, AT3G50410, AT3G54220, AT3G61850, AT4G00150, AT4G05100, AT4G37790, AT5G01380, AT5G02840, AT5G08330, AT5G57620, AT5G64750, AT5G65790, AT5G67190, AT1G01010, AT1G12610, AT1G21450, AT1G28520, AT1G31320, AT1G46264, AT1G49475, AT1G54830, AT1G66140, AT2G01060, AT2G21240, AT2G36080, AT2G37120, AT3G02380, AT3G09600, AT3G14230, AT3G18960, AT3G20840, AT3G24520, AT3G60530, AT4G16141, AT4G24020, AT4G26640, AT4G37940, AT5G17810, AT5G20240, AT5G25220, AT5G39820, AT5G62165, AT1G06070, AT1G07520, AT1G16060, AT1G30970, AT1G32150, AT1G32540, AT1G54060, AT1G59750, AT1G75710, AT2G22770, AT2G25180, AT2G40620, AT3G09735, AT3G59470, AT4G09460, AT4G13980, AT5G13330, AT5G23000, AT5G24800, AT5G65060, AT1G18860, AT1G62300, AT2G01930, AT2G30250, AT2G42150, AT3G15500, AT3G24050, AT3G28920, AT4G00270, AT4G17460, AT4G18880, AT4G20380, AT4G34410, AT4G35900, AT5G04410, AT5G28040, AT5G39660, AT5G42630, AT5G49620, AT5G63790, AT5G64810, AT1G27730, AT1G32870, AT1G47760, AT1G56170, AT1G72650, AT1G75410, AT2G23340, AT2G29065, AT2G38470, AT2G39880, AT2G47190, AT3G24860, AT3G47620, AT3G49850, AT3G50650, AT3G50870, AT3G54320, AT3G55370, AT4G01720, AT4G02590, AT4G11070, AT4G23810, AT4G24060, AT4G25560, AT5G04340, AT5G11270, AT5G14010, AT5G23280, AT5G24110, AT5G47640, AT5G58620, AT5G65070, AT1G19220, AT1G28310, AT1G29160, AT1G49480, AT1G61730, AT1G68810, AT1G69690, AT1G70510, AT1G74660, AT2G23290, AT2G27050, AT2G28510, AT2G31380, AT2G35530, AT3G01470, AT3G16857, AT3G18990, AT4G02640, AT4G25410, AT4G37850, AT4G39070, AT5G16540, AT5G67420
11252	AT3G43810	176	AT1G01720, AT1G06040, AT1G10170, AT1G22190, AT1G42990, AT1G43160, AT1G62300, AT1G68670, AT1G74500, AT1G78080, AT1G80840, AT2G23320, AT2G30130, AT2G37120, AT2G43500, AT3G01220, AT3G04060, AT3G04670, AT3G09735, AT3G10800, AT3G15210, AT3G29035, AT4G17230, AT4G36990, AT4G40060, AT5G01380, AT5G08790, AT5G10030, AT5G48560, AT5G63790, AT5G64750, AT5G65210, AT5G66730, AT5G67300, AT1G13260, AT1G25560, AT1G27730, AT1G29160, AT1G32640, AT1G53170, AT1G68840, AT1G70000, AT1G74840, AT2G30340, AT2G40140, AT2G41070, AT2G44840, AT3G15500, AT3G16770, AT3G55980, AT3G62420, AT4G16780, AT4G17490, AT4G18880, AT4G23750, AT5G09330, AT5G10510, AT5G14750, AT5G47230, AT5G49520, AT5G57660, AT5G59820, AT1G08010, AT1G08320, AT1G10120, AT1G19700, AT1G25550, AT1G26960, AT1G33240, AT1G62990, AT1G69780, AT2G16720, AT2G22430, AT2G30250, AT2G36080, AT2G40620, AT3G23690, AT3G49530, AT3G50260, AT3G58120, AT4G17460, AT4G27410, AT4G37790, AT5G06839, AT5G08130, AT5G08330, AT5G14000, AT5G15150, AT5G25810, AT5G49450, AT5G57150, AT1G01350, AT1G22985, AT1G50600, AT2G23340, AT2G38250, AT2G42430, AT2G46510, AT2G46680, AT3G06590, AT3G11280, AT3G16350, AT3G19580, AT3G25730, AT3G50410, AT3G53600, AT4G02590, AT4G06746, AT4G31800, AT4G35550, AT4G36710, AT4G36900, AT4G37180, AT5G04340, AT5G04760, AT5G05410, AT5G51780, AT5G61890, AT5G62020, AT5G67190, AT1G09770, AT1G19850, AT1G22640, AT1G51190, AT1G56170, AT1G68150, AT1G72050, AT2G45050, AT3G06740, AT3G11450, AT3G14230, AT3G20840, AT3G44750, AT3G54810, AT3G60530, AT4G16141, AT4G17500, AT4G34410, AT4G37940, AT5G03740, AT5G06110, AT5G25830, AT2G20880, AT5G13180, AT5G16560, AT5G19790, AT5G22570, AT5G47640, AT5G52510, AT1G19000, AT1G77920, AT2G26150, AT2G47890, AT3G01470, AT3G51910, AT3G54620, AT4G39780, AT1G18570, AT1G21340, AT1G21450, AT2G33710, AT2G46830, AT3G23250, AT4G01250, AT4G11070, AT4G13980, AT4G37260, AT5G15160, AT5G59570, AT1G66230, AT1G74930, AT3G22830, AT3G46600, AT5G17300, AT5G37260, AT5G40880
11253	AT3G43840	227	AT1G02220, AT1G04990, AT1G07980, AT1G08000, AT1G08010, AT1G10320, AT1G13300, AT1G22640, AT1G27740, AT1G30330, AT1G30650, AT1G32150, AT1G49480, AT1G53910, AT1G58110, AT1G64380, AT1G66470, AT1G70000, AT1G76350, AT2G17150, AT2G24790, AT2G25900, AT2G31310, AT2G37120, AT2G40970, AT3G01220, AT3G06590, AT3G10030, AT3G14230, AT3G18990, AT3G19860, AT3G24860, AT3G58120, AT4G12850, AT4G13980, AT4G17460, AT4G30980, AT4G35040, AT4G36780, AT4G39160, AT5G05090, AT5G05410, AT5G08790, AT5G15130, AT5G23090, AT5G26749, AT5G28770, AT5G42630, AT5G44080, AT5G45420, AT5G59450, AT5G60850, AT5G61600, AT5G62000, AT5G67450, AT1G01720, AT1G06040, AT1G06910, AT1G09540, AT1G16060, AT1G27730, AT1G33280, AT1G42990, AT1G49720, AT1G50420, AT1G50640, AT1G73730, AT1G76320, AT1G77450, AT1G77640, AT2G02740, AT2G03060, AT2G22840, AT2G27110, AT2G28350, AT2G31280, AT2G36340, AT2G37260, AT2G37430, AT2G40340, AT2G42380, AT2G42400, AT2G44910, AT2G45160, AT3G01470, AT3G11100, AT3G28470, AT3G44750, AT3G46080, AT3G47710, AT3G49930, AT3G51120, AT3G57230, AT3G57800, AT4G10350, AT4G11070, AT4G12240, AT4G12750, AT4G13040, AT4G18450, AT4G25210, AT4G27410, AT4G34410, AT4G35580, AT5G02470, AT5G03740, AT5G05660, AT5G06960, AT5G39820, AT5G48560, AT5G51190, AT5G52830, AT5G59820, AT5G61590, AT5G64810, AT5G65050, AT5G65070, AT1G03840, AT1G18330, AT1G21450, AT1G22810, AT1G26260, AT1G56170, AT1G68150, AT1G69310, AT1G71520, AT1G72210, AT2G26150, AT2G32250, AT2G35940, AT2G36080, AT2G38250, AT2G40950, AT2G43500, AT2G46400, AT2G47890, AT3G11260, AT3G16770, AT3G22100, AT3G27810, AT3G45260, AT3G47500, AT3G47640, AT3G53340, AT3G56850, AT4G01550, AT4G01680, AT4G05100, AT4G18170, AT4G31270, AT4G36710, AT4G37650, AT5G02840, AT5G03510, AT5G17490, AT5G18830, AT5G24110, AT5G28300, AT5G43650, AT5G52010, AT5G61270, AT5G63280, AT1G09770, AT1G10240, AT1G12860, AT1G17040, AT1G17310, AT1G21970, AT1G23380, AT1G25580, AT1G28520, AT1G29560, AT1G32240, AT1G33060, AT1G51190, AT1G59750, AT1G63030, AT1G68640, AT1G72050, AT1G76890, AT1G77850, AT1G79180, AT2G16485, AT2G25650, AT2G28450, AT2G33480, AT2G35430, AT2G36010, AT2G36270, AT2G44430, AT2G47210, AT3G02550, AT3G04670, AT3G09600, AT3G10490, AT3G15030, AT3G16870, AT3G19500, AT3G20910, AT3G21810, AT3G48430, AT3G51910, AT3G60030, AT4G01250, AT4G01720, AT4G02560, AT4G16141, AT4G23810, AT4G29000, AT4G30935, AT4G34000, AT4G36240, AT4G37850, AT5G06950, AT5G08330, AT5G10030, AT5G10140, AT5G15850, AT5G22290, AT5G25160, AT5G28530, AT5G43270, AT5G49300, AT5G51990, AT5G53200, AT5G58340, AT5G67110
11254	AT3G43850	166	AT1G01350, AT1G06070, AT1G10170, AT1G20640, AT1G28520, AT1G30970, AT1G32330, AT1G32640, AT1G49950, AT1G62300, AT1G75540, AT2G22300, AT2G22770, AT2G24260, AT2G30340, AT2G33710, AT2G35940, AT2G37650, AT2G38470, AT2G40620, AT2G43500, AT2G47210, AT3G01220, AT3G04930, AT3G06590, AT3G11450, AT3G11580, AT3G12680, AT3G16870, AT3G19290, AT3G23230, AT3G23690, AT3G51120, AT3G51910, AT3G54620, AT3G56400, AT3G57480, AT4G00480, AT4G01250, AT4G08250, AT4G09460, AT4G13980, AT4G17230, AT4G17500, AT4G18880, AT4G23750, AT4G23980, AT4G25440, AT4G29190, AT4G29930, AT4G30980, AT4G31650, AT4G34410, AT4G35580, AT4G36730, AT4G37260, AT5G03740, AT5G04340, AT5G08130, AT5G13080, AT5G15130, AT5G15210, AT5G47660, AT5G48150, AT5G49450, AT5G58280, AT5G62610, AT5G63420, AT5G63470, AT5G65640, AT5G67190, AT5G67580, AT1G13260, AT1G25560, AT1G27730, AT1G34190, AT1G53910, AT1G58220, AT1G80840, AT2G01430, AT2G19810, AT2G23320, AT2G28160, AT3G07340, AT3G10500, AT3G19580, AT3G21810, AT3G25990, AT3G28910, AT3G28920, AT3G53600, AT3G55980, AT4G01720, AT4G23810, AT4G25470, AT4G36900, AT4G37850, AT5G07100, AT5G18270, AT5G22570, AT5G24110, AT5G37260, AT5G57660, AT5G59450, AT5G61590, AT5G63790, AT5G65210, AT1G03970, AT1G06850, AT1G08970, AT1G10480, AT1G13450, AT1G14410, AT1G25580, AT1G33240, AT1G42990, AT1G68150, AT1G68880, AT1G69600, AT1G74500, AT1G79700, AT2G04880, AT2G22430, AT2G22760, AT2G24830, AT2G28350, AT2G30130, AT2G30250, AT2G40950, AT2G47890, AT3G02550, AT3G06250, AT3G06410, AT3G10480, AT3G10800, AT3G11100, AT3G13040, AT3G16857, AT3G20770, AT3G22780, AT3G24490, AT3G47640, AT3G49530, AT3G50260, AT3G53340, AT3G54810, AT3G58120, AT4G01680, AT4G02560, AT4G13040, AT4G14410, AT4G17750, AT4G18890, AT4G36920, AT5G02030, AT5G04410, AT5G04760, AT5G05410, AT5G05660, AT5G10510, AT5G12870, AT5G14960, AT5G18550, AT5G51980, AT5G65790, AT5G66730
11255	AT3G43890	251	AT1G05805, AT1G06040, AT1G06850, AT1G08970, AT1G14685, AT1G15720, AT1G18400, AT1G26945, AT1G27740, AT1G47760, AT1G49950, AT1G51070, AT1G58110, AT1G66470, AT1G74930, AT1G75080, AT2G16770, AT2G34830, AT2G36010, AT2G36080, AT2G45480, AT3G10470, AT3G14230, AT3G23690, AT3G48430, AT3G52250, AT3G53370, AT3G53820, AT3G56980, AT3G58710, AT4G13040, AT4G13620, AT4G16610, AT4G30980, AT4G31060, AT4G33880, AT5G06770, AT5G06960, AT5G08190, AT5G08330, AT5G13910, AT5G15130, AT5G16540, AT5G37800, AT5G44080, AT5G44260, AT5G48150, AT5G48670, AT5G51780, AT5G52830, AT5G58010, AT5G60200, AT5G67420, AT1G22190, AT1G25580, AT1G27730, AT1G35460, AT1G51600, AT1G51700, AT1G62300, AT1G68840, AT1G77850, AT2G01430, AT2G22300, AT2G24570, AT2G30250, AT2G38470, AT2G42400, AT3G10030, AT3G10800, AT3G16280, AT3G46600, AT3G57480, AT3G66656, AT4G01720, AT4G17230, AT4G17570, AT4G31550, AT5G01200, AT5G04760, AT5G06950, AT5G08790, AT5G12840, AT5G16560, AT5G17300, AT5G18830, AT5G22890, AT5G26660, AT5G28770, AT5G37260, AT5G47220, AT5G50570, AT5G58900, AT5G59820, AT5G61590, AT1G02220, AT1G06070, AT1G15790, AT1G18570, AT1G19220, AT1G20640, AT1G21200, AT1G21910, AT1G22640, AT1G22810, AT1G24625, AT1G28420, AT1G30970, AT1G43700, AT1G52520, AT1G61730, AT1G64105, AT1G66810, AT1G67970, AT1G69780, AT1G72830, AT1G75710, AT1G76880, AT1G77200, AT1G77450, AT2G03340, AT2G24650, AT2G25650, AT2G26150, AT2G30130, AT2G38090, AT2G38340, AT2G40340, AT2G43500, AT2G45050, AT3G01220, AT3G08500, AT3G16870, AT3G23230, AT3G28910, AT3G44750, AT3G46080, AT3G49930, AT3G50650, AT3G52910, AT3G57230, AT4G09180, AT4G12750, AT4G12850, AT4G15090, AT4G18880, AT4G18890, AT4G23750, AT4G28610, AT4G31270, AT4G32010, AT4G35580, AT4G37180, AT4G38900, AT4G38960, AT5G03740, AT5G08130, AT5G14750, AT5G28300, AT5G47640, AT5G48250, AT5G58340, AT5G63470, AT5G65050, AT1G13960, AT1G32330, AT1G32730, AT1G34370, AT1G50600, AT1G69810, AT1G75390, AT2G18160, AT2G21240, AT2G22750, AT2G23320, AT2G27050, AT2G33835, AT2G40970, AT2G45120, AT2G45660, AT3G11580, AT3G19580, AT3G24520, AT3G49940, AT3G53340, AT3G55730, AT3G57980, AT4G01250, AT4G14410, AT4G25610, AT5G11050, AT5G11270, AT5G22570, AT5G47140, AT5G48560, AT5G65070, AT5G67580, AT1G01030, AT1G03040, AT1G04990, AT1G08010, AT1G09540, AT1G10480, AT1G13450, AT1G14350, AT1G17460, AT1G19700, AT1G22070, AT1G32640, AT1G42990, AT1G49130, AT1G49560, AT1G64530, AT1G68640, AT1G68920, AT1G69540, AT1G72050, AT1G73730, AT1G74250, AT2G29065, AT2G31370, AT2G43280, AT2G46270, AT2G47890, AT3G01470, AT3G21430, AT3G22170, AT3G22830, AT3G46640, AT3G49530, AT3G54810, AT4G02640, AT4G24020, AT4G25210, AT4G29000, AT4G32730, AT4G37650, AT5G02320, AT5G04240, AT5G05090, AT5G13180, AT5G16820, AT5G18270, AT5G23090, AT5G25220, AT5G43650, AT5G44210, AT5G52510, AT5G59450, AT5G62610, AT5G65790
11256	AT3G43960	245	AT1G01720, AT1G09540, AT1G26960, AT1G27740, AT1G57560, AT1G74500, AT1G76890, AT2G22760, AT2G24260, AT2G28200, AT2G30340, AT2G45050, AT3G07340, AT3G10470, AT3G11020, AT3G15210, AT3G16350, AT3G22830, AT3G53370, AT3G58710, AT3G60530, AT4G00730, AT4G13620, AT4G30980, AT4G34000, AT4G39160, AT4G40060, AT5G05410, AT5G08330, AT5G14000, AT5G19790, AT5G58010, AT5G65210, AT1G04990, AT1G10170, AT1G13960, AT1G15720, AT1G33240, AT1G50600, AT1G63030, AT1G69810, AT2G40620, AT3G04450, AT3G05690, AT3G11100, AT3G26744, AT4G22070, AT4G36730, AT4G38900, AT5G03510, AT5G08130, AT5G26880, AT5G40880, AT5G43650, AT5G52510, AT5G58340, AT5G65640, AT1G08320, AT1G19350, AT1G62990, AT1G69780, AT1G75390, AT1G76880, AT2G30250, AT2G36080, AT2G37120, AT3G01220, AT3G23690, AT3G50260, AT3G58120, AT4G31920, AT4G36780, AT5G03150, AT5G04760, AT5G11260, AT5G15150, AT5G49450, AT1G13300, AT1G14580, AT1G22640, AT1G28310, AT1G58100, AT1G74840, AT2G47460, AT3G06410, AT3G06590, AT3G54220, AT3G54810, AT3G57920, AT4G02590, AT4G36990, AT5G02840, AT5G05790, AT5G08790, AT5G12850, AT5G13910, AT5G20730, AT5G23280, AT5G41920, AT5G51780, AT5G63280, AT1G18750, AT1G29280, AT1G44810, AT1G45249, AT1G68150, AT1G77950, AT1G79180, AT1G79840, AT2G01570, AT2G20280, AT2G20350, AT2G34830, AT3G09735, AT3G20910, AT3G22760, AT3G49850, AT4G00390, AT4G38070, AT5G40330, AT5G42700, AT5G53290, AT5G61270, AT1G12610, AT1G13260, AT1G32640, AT1G51070, AT1G53910, AT2G18160, AT2G45160, AT3G01470, AT3G04930, AT3G17609, AT3G62420, AT4G17500, AT4G33880, AT4G34410, AT4G35040, AT4G36900, AT5G48150, AT5G54680, AT5G65310, AT1G03970, AT1G10480, AT1G33280, AT1G34370, AT1G44830, AT1G67310, AT1G68670, AT2G30470, AT2G37650, AT2G43500, AT2G44430, AT2G46130, AT3G04060, AT3G10113, AT3G12680, AT3G14230, AT3G19290, AT3G19860, AT3G47640, AT3G53340, AT3G54620, AT3G56400, AT3G57230, AT3G57390, AT4G00540, AT4G01680, AT4G04450, AT4G29190, AT4G36740, AT4G37260, AT5G13180, AT5G47670, AT5G57660, AT1G07530, AT1G17040, AT1G26260, AT1G32870, AT1G66470, AT1G67970, AT1G71200, AT1G72650, AT2G03060, AT2G16485, AT2G24830, AT2G29065, AT2G36890, AT2G38250, AT2G43140, AT2G46410, AT2G47260, AT3G10500, AT3G54320, AT3G54390, AT3G60110, AT4G01250, AT4G01720, AT4G19990, AT4G23810, AT4G31550, AT5G10030, AT5G11270, AT5G19490, AT5G58620, AT5G62430, AT5G63790, AT5G64220, AT5G65060, AT1G07980, AT1G14920, AT1G24625, AT1G30970, AT1G49480, AT1G62300, AT1G69570, AT1G69600, AT1G69690, AT1G71692, AT1G80010, AT2G01940, AT2G22770, AT2G29060, AT2G31280, AT2G35530, AT2G38880, AT2G46400, AT2G46830, AT2G47210, AT3G02380, AT3G20770, AT3G27010, AT4G06634, AT4G21610, AT4G27950, AT4G35580, AT4G37540, AT4G37850, AT4G39070, AT5G13080, AT5G15850, AT5G16540, AT5G24590, AT5G52010, AT5G59820
11257	AT3G43970	257	AT1G01260, AT1G16060, AT1G17520, AT1G21910, AT1G44830, AT1G58110, AT1G68920, AT1G70000, AT1G71260, AT1G77200, AT1G77640, AT1G79700, AT2G01930, AT2G02740, AT2G17150, AT2G20110, AT2G22760, AT2G27470, AT2G28550, AT2G35530, AT2G36400, AT2G37430, AT2G38880, AT2G40340, AT2G42280, AT2G44840, AT2G47260, AT2G47460, AT3G02990, AT3G06740, AT3G11450, AT3G13040, AT3G16280, AT3G16870, AT3G19510, AT3G21175, AT3G21810, AT3G22780, AT3G25790, AT3G44750, AT3G46600, AT3G48160, AT3G51910, AT3G55980, AT4G14770, AT4G16141, AT4G21610, AT4G29000, AT4G31800, AT4G36730, AT5G06110, AT5G06960, AT5G14140, AT5G15130, AT5G22290, AT5G24110, AT5G38140, AT5G40880, AT5G42630, AT5G43650, AT5G45050, AT5G53290, AT5G59820, AT5G66320, AT1G07980, AT1G08000, AT1G08970, AT1G10170, AT1G10480, AT1G21450, AT1G22640, AT1G22985, AT1G25560, AT1G26870, AT1G27740, AT1G28370, AT1G28420, AT1G32870, AT1G34180, AT1G43160, AT1G43700, AT1G53170, AT1G53910, AT1G61730, AT1G69170, AT1G71520, AT2G19810, AT2G21230, AT2G22630, AT2G33500, AT2G38250, AT2G40140, AT2G41835, AT2G43000, AT2G45680, AT2G47190, AT3G03660, AT3G10030, AT3G15500, AT3G16770, AT3G19290, AT3G21270, AT3G22830, AT3G27010, AT3G28910, AT3G47640, AT3G54220, AT3G54320, AT3G60030, AT4G01550, AT4G05100, AT4G13040, AT4G17230, AT4G18880, AT4G25490, AT4G29190, AT4G30080, AT4G34410, AT4G37180, AT5G02320, AT5G03740, AT5G04340, AT5G13330, AT5G17300, AT5G22570, AT5G38860, AT5G46760, AT5G47390, AT5G47640, AT5G47660, AT5G49450, AT5G58620, AT5G61590, AT5G63790, AT5G64750, AT5G65060, AT5G67300, AT5G67580, AT1G01060, AT1G02220, AT1G12260, AT1G18960, AT1G22130, AT1G28520, AT1G32240, AT1G47655, AT1G54060, AT1G58220, AT1G63650, AT1G66810, AT1G68120, AT1G72210, AT1G72830, AT1G74840, AT1G79180, AT2G01760, AT2G16400, AT2G36270, AT2G37120, AT2G39880, AT2G40970, AT2G41130, AT2G42660, AT2G45050, AT2G46830, AT3G08500, AT3G11100, AT3G24120, AT3G44460, AT3G47500, AT3G50650, AT3G52910, AT3G55730, AT3G56770, AT3G56980, AT3G57800, AT3G58630, AT4G00480, AT4G15090, AT4G18020, AT4G18890, AT4G19990, AT4G28610, AT4G32730, AT4G37650, AT4G39160, AT5G08130, AT5G13080, AT5G16600, AT5G16820, AT5G17490, AT5G42520, AT5G44080, AT5G47370, AT5G48250, AT5G48560, AT5G52830, AT5G57390, AT5G58280, AT5G60690, AT5G65070, AT5G66300, AT1G08010, AT1G19220, AT1G19350, AT1G20640, AT1G22190, AT1G28050, AT1G29280, AT1G31320, AT1G32150, AT1G32640, AT1G45249, AT1G68670, AT1G74500, AT1G75080, AT1G79840, AT2G18350, AT2G22300, AT2G22770, AT2G24570, AT2G32930, AT2G34140, AT2G34720, AT2G35940, AT2G36960, AT2G40620, AT2G42300, AT2G45880, AT2G46410, AT2G47070, AT3G19860, AT3G21430, AT3G24050, AT3G26744, AT3G28920, AT3G56400, AT3G61150, AT4G12850, AT4G25400, AT4G25480, AT4G38910, AT5G06770, AT5G09330, AT5G14750, AT5G15150, AT5G15160, AT5G19790, AT5G44180, AT5G44210, AT5G45580, AT5G50570, AT5G63260, AT5G64810, AT5G65050, AT5G65100, AT5G67420
11258	AT3G43980	196	AT1G06040, AT1G09770, AT1G10170, AT1G26960, AT1G44810, AT1G62300, AT1G71260, AT1G72050, AT1G74500, AT1G77200, AT1G80840, AT2G30130, AT2G36400, AT2G40950, AT2G45050, AT2G46830, AT3G01470, AT3G07340, AT3G09735, AT3G11450, AT3G15210, AT3G44750, AT3G54320, AT3G60530, AT4G16141, AT4G21610, AT4G23750, AT4G25210, AT5G06110, AT5G08130, AT5G08330, AT5G08790, AT5G13180, AT5G14750, AT5G15150, AT5G25830, AT5G26880, AT5G42630, AT5G48560, AT5G63790, AT5G64750, AT1G22190, AT1G25560, AT1G27730, AT1G68670, AT3G04060, AT4G10350, AT4G17230, AT4G32890, AT4G40060, AT5G05410, AT5G14000, AT5G39820, AT5G49450, AT5G52510, AT1G19490, AT1G28420, AT1G32870, AT1G49720, AT1G49950, AT1G76350, AT1G77920, AT2G02070, AT2G04880, AT2G40970, AT3G14230, AT3G60030, AT4G35550, AT5G08190, AT5G11260, AT5G26660, AT5G44160, AT5G45300, AT5G45710, AT5G52260, AT1G22640, AT1G34190, AT1G74840, AT1G75390, AT1G77570, AT2G29660, AT3G19580, AT3G21330, AT3G54220, AT4G13620, AT4G29100, AT4G30980, AT4G36780, AT4G37540, AT4G37650, AT5G23090, AT5G43250, AT5G57620, AT5G58280, AT5G65790, AT1G01720, AT1G20980, AT1G25550, AT1G32640, AT1G34370, AT1G53170, AT1G75540, AT1G78080, AT1G79580, AT2G22770, AT2G23320, AT2G40470, AT2G40620, AT2G47260, AT3G01220, AT3G16350, AT3G16770, AT3G20770, AT3G49530, AT3G54810, AT3G57670, AT3G58120, AT3G62420, AT4G11660, AT4G17500, AT4G36990, AT5G47370, AT5G57660, AT1G06070, AT1G08320, AT1G18835, AT1G30970, AT1G32330, AT1G33240, AT1G33280, AT1G36060, AT1G51070, AT1G74250, AT1G75710, AT2G24570, AT2G28710, AT3G16940, AT3G23690, AT3G25730, AT3G57800, AT4G00480, AT4G09460, AT4G37940, AT5G09410, AT5G23000, AT5G24800, AT5G65060, AT5G65210, AT5G66320, AT2G46410, AT3G19360, AT4G13640, AT4G37180, AT5G03510, AT5G04340, AT5G18270, AT5G44210, AT5G67190, AT5G67420, AT1G43700, AT1G67970, AT2G29065, AT2G33710, AT2G41070, AT2G47190, AT3G10030, AT3G23240, AT3G24520, AT3G55980, AT4G00730, AT5G10030, AT5G15160, AT5G17810, AT5G37020, AT5G44260, AT5G47640, AT5G51980, AT5G59570, AT5G65050, AT1G31310, AT1G46264, AT2G06200, AT2G16485, AT2G36080, AT2G37120, AT2G37430, AT2G37630, AT2G38880, AT3G03450, AT3G53370, AT4G25610, AT4G36930, AT4G39070, AT5G06950, AT5G41920, AT5G42780
11259	AT3G44010	178	AT1G01720, AT1G06040, AT1G10170, AT1G26960, AT1G42990, AT1G43160, AT1G62300, AT1G62975, AT1G71260, AT1G74500, AT1G80840, AT2G30130, AT2G37120, AT2G45050, AT3G01470, AT3G04060, AT3G07340, AT3G09735, AT3G15210, AT3G29035, AT3G44750, AT3G60530, AT4G16141, AT4G17230, AT4G21610, AT4G25400, AT4G36900, AT4G40060, AT5G01380, AT5G04760, AT5G08790, AT5G13180, AT5G15150, AT5G18270, AT5G25830, AT5G26660, AT5G42630, AT5G48560, AT5G63790, AT5G64750, AT5G66730, AT1G10480, AT1G22190, AT1G22985, AT1G50600, AT1G75710, AT1G78080, AT1G79580, AT2G43000, AT3G16770, AT3G19580, AT3G46640, AT4G10350, AT4G17490, AT4G18880, AT4G23810, AT4G34410, AT4G36990, AT5G04340, AT5G39820, AT5G49450, AT5G52510, AT5G64810, AT1G01060, AT1G10120, AT1G13300, AT1G14685, AT1G19490, AT1G77080, AT2G30340, AT2G42300, AT3G01330, AT3G11450, AT3G54810, AT4G17460, AT4G25210, AT4G36730, AT5G45420, AT5G47370, AT5G64220, AT1G08970, AT1G13260, AT1G14580, AT1G19000, AT1G22640, AT1G32640, AT1G68130, AT1G77450, AT2G22430, AT2G28510, AT2G31310, AT2G46510, AT3G15500, AT3G53340, AT3G53370, AT3G54220, AT3G58120, AT3G61850, AT4G09460, AT4G31800, AT4G36710, AT4G37540, AT5G02840, AT5G05410, AT5G57620, AT5G59450, AT5G59820, AT5G60890, AT5G65790, AT5G67190, AT5G67300, AT1G08010, AT1G26680, AT1G26870, AT1G34370, AT1G74840, AT2G22770, AT2G23320, AT2G40470, AT2G46830, AT2G47260, AT3G14230, AT3G20770, AT3G49530, AT3G57670, AT3G62420, AT4G16780, AT4G36780, AT4G37940, AT5G17810, AT5G24590, AT5G49520, AT5G57660, AT5G60850, AT5G62020, AT1G30970, AT1G51070, AT3G04930, AT3G16857, AT3G22830, AT4G06746, AT4G34000, AT5G19790, AT1G29160, AT1G53170, AT1G53910, AT1G68670, AT1G71520, AT3G25730, AT3G50260, AT3G54620, AT4G17500, AT1G25560, AT1G72650, AT1G74250, AT1G75390, AT2G21240, AT3G18990, AT3G51910, AT4G31550, AT4G37790, AT4G38900, AT5G06110, AT5G15130, AT5G43650, AT1G04990, AT1G25550, AT1G33240, AT1G68840, AT1G71930, AT2G16720, AT2G24260, AT2G28200, AT3G06590, AT4G02590, AT4G36920, AT5G03510, AT5G12870
11260	AT3G44050	302	AT1G18330, AT1G19210, AT1G22810, AT1G32640, AT1G33240, AT1G34370, AT1G36060, AT1G44830, AT1G51070, AT1G64380, AT1G68150, AT1G69810, AT1G71520, AT1G75080, AT2G20280, AT2G22770, AT2G27470, AT2G28160, AT2G28200, AT2G30470, AT2G38340, AT2G40340, AT2G41900, AT3G09735, AT3G10760, AT3G12480, AT3G14230, AT3G20770, AT3G21175, AT3G21270, AT3G23690, AT3G46080, AT3G56850, AT3G61150, AT4G01120, AT4G13040, AT4G17460, AT4G17490, AT4G17880, AT4G23810, AT4G26640, AT4G37260, AT4G37940, AT5G43270, AT5G43650, AT5G45260, AT5G47230, AT5G47370, AT5G51990, AT5G52020, AT5G53200, AT5G67450, AT1G10240, AT1G17920, AT1G26870, AT1G30330, AT1G32730, AT1G35460, AT1G50640, AT1G63100, AT1G66810, AT1G67310, AT1G68670, AT1G72050, AT1G75710, AT1G76350, AT1G77200, AT2G16485, AT2G16770, AT2G18160, AT2G30130, AT2G31370, AT2G36400, AT2G40620, AT2G40750, AT2G43000, AT2G43500, AT2G45050, AT2G47210, AT3G01330, AT3G06740, AT3G16857, AT3G16870, AT3G44350, AT3G48160, AT3G54320, AT3G57230, AT3G62420, AT3G63350, AT4G02640, AT4G11070, AT4G12850, AT4G25610, AT4G37540, AT5G06770, AT5G11510, AT5G16560, AT5G18300, AT5G37415, AT5G42700, AT5G45300, AT5G58010, AT5G58280, AT5G60690, AT5G65050, AT1G03970, AT1G08010, AT1G16060, AT1G25470, AT1G27740, AT1G28420, AT1G32540, AT1G52890, AT1G53910, AT1G54060, AT1G58110, AT1G66550, AT1G68550, AT1G74840, AT1G77450, AT2G02070, AT2G20880, AT2G34830, AT2G47850, AT2G47890, AT3G04420, AT3G04930, AT3G07650, AT3G11450, AT3G18100, AT3G20910, AT3G44750, AT3G46090, AT3G53340, AT3G58630, AT3G60530, AT4G00238, AT4G06746, AT4G11660, AT4G16141, AT4G23980, AT4G24470, AT4G34410, AT4G34590, AT4G36730, AT4G36990, AT4G40060, AT5G02470, AT5G05660, AT5G08190, AT5G10510, AT5G12850, AT5G14000, AT5G15150, AT5G23090, AT5G24590, AT5G26660, AT5G43170, AT5G47220, AT5G58620, AT5G63790, AT5G67300, AT5G67580, AT1G06040, AT1G18835, AT1G20980, AT1G29160, AT1G33280, AT1G74500, AT2G02820, AT2G37630, AT3G09370, AT3G19360, AT3G27940, AT4G01250, AT4G10350, AT4G24240, AT4G25410, AT4G39160, AT5G02840, AT5G08790, AT5G14140, AT5G41020, AT5G65210, AT5G66770, AT1G01720, AT1G07530, AT1G07980, AT1G09770, AT1G10120, AT1G13960, AT1G19000, AT1G22190, AT1G32870, AT1G65620, AT1G68840, AT1G72650, AT1G72740, AT1G75340, AT1G76320, AT1G78700, AT2G01570, AT2G24790, AT2G36080, AT2G38470, AT2G40950, AT2G43010, AT2G46810, AT3G03660, AT3G09230, AT3G09600, AT3G15210, AT3G16770, AT3G21810, AT3G47640, AT3G48430, AT3G50700, AT4G01280, AT4G12240, AT4G13980, AT4G35580, AT4G37180, AT4G38910, AT5G04760, AT5G09330, AT5G11270, AT5G17430, AT5G28040, AT5G51780, AT5G62020, AT5G62610, AT5G67420, AT1G45249, AT1G49480, AT1G59750, AT2G02740, AT2G22300, AT2G28450, AT2G30250, AT2G30590, AT2G32250, AT2G41835, AT2G42300, AT3G04850, AT3G10030, AT3G10800, AT3G18380, AT3G21430, AT3G23210, AT3G24050, AT3G53370, AT3G54620, AT4G09180, AT4G14770, AT4G20380, AT4G21610, AT4G25400, AT4G27950, AT4G32730, AT4G35040, AT5G02320, AT5G03740, AT5G22290, AT5G48250, AT5G50570, AT5G60890, AT5G66320, AT1G01010, AT1G09540, AT1G14920, AT1G19350, AT1G22640, AT1G24625, AT1G25550, AT1G26960, AT1G28370, AT1G29950, AT1G49475, AT1G51600, AT1G62300, AT1G69570, AT1G69780, AT1G76870, AT2G01930, AT2G21240, AT2G40140, AT2G40200, AT2G44430, AT2G46830, AT3G02990, AT3G15510, AT3G47500, AT3G47620, AT4G16430, AT4G18020, AT4G37850, AT5G08130, AT5G13080, AT5G18550, AT5G44190, AT5G51790, AT5G59570
11261	AT3G44100	147	AT1G25550, AT1G53910, AT1G57560, AT1G74500, AT2G30340, AT3G10800, AT3G51910, AT3G58710, AT4G17230, AT4G34410, AT4G40060, AT5G05410, AT5G08330, AT5G08790, AT5G26660, AT5G45420, AT5G65210, AT1G01720, AT1G19000, AT1G22190, AT1G25560, AT1G27730, AT1G32640, AT1G50600, AT1G74840, AT1G77450, AT1G80840, AT2G18160, AT2G23320, AT2G40470, AT2G40620, AT3G15210, AT3G19580, AT3G62420, AT4G17500, AT5G49450, AT5G59820, AT5G63790, AT5G65050, AT1G29280, AT1G51070, AT1G62300, AT1G75410, AT1G78080, AT2G16720, AT2G44840, AT2G47460, AT3G18990, AT3G23690, AT3G49530, AT4G24020, AT4G25610, AT4G37790, AT5G04760, AT5G08520, AT5G64750, AT5G67300, AT1G13300, AT1G14580, AT1G22640, AT1G50420, AT1G69600, AT2G22850, AT2G40970, AT3G09735, AT3G54220, AT3G61850, AT4G09460, AT5G02840, AT5G03150, AT5G06770, AT5G11260, AT5G15150, AT5G57620, AT5G60890, AT5G65790, AT1G06040, AT1G20980, AT1G68150, AT2G24790, AT2G28450, AT2G30130, AT2G36400, AT2G37120, AT2G45050, AT3G11450, AT3G24120, AT3G44750, AT3G54810, AT3G60530, AT5G03740, AT5G06110, AT5G11270, AT5G40330, AT1G06070, AT1G58110, AT1G76890, AT3G12977, AT4G02560, AT4G33880, AT5G23000, AT5G47140, AT5G58010, AT5G65060, AT1G08010, AT1G14685, AT1G19850, AT1G71520, AT2G47890, AT3G22780, AT3G50260, AT3G54620, AT4G01680, AT5G49520, AT1G03970, AT1G24625, AT1G74930, AT1G77200, AT2G21230, AT3G01470, AT3G46090, AT3G46600, AT4G00730, AT4G32890, AT4G36900, AT5G01380, AT5G42630, AT5G57660, AT5G64810, AT5G67450, AT1G46264, AT1G47655, AT1G70510, AT1G75340, AT2G24260, AT2G29660, AT2G37060, AT2G38880, AT3G01220, AT3G03450, AT3G10030, AT3G53370, AT4G31550, AT4G34590, AT4G37540, AT4G37740, AT5G42780
11262	AT3G44110	142	AT1G01720, AT1G04990, AT1G06040, AT1G10120, AT1G20980, AT1G22070, AT1G36060, AT1G42990, AT1G62975, AT2G26150, AT3G10800, AT3G51910, AT3G60530, AT4G00730, AT4G11660, AT4G25210, AT4G33880, AT5G05410, AT5G18270, AT5G40330, AT5G58620, AT5G59820, AT5G60850, AT1G19000, AT1G22190, AT1G27730, AT1G54060, AT1G75710, AT1G78080, AT2G23320, AT2G24570, AT2G25650, AT2G44430, AT3G19290, AT3G49530, AT4G17500, AT4G36990, AT5G08790, AT5G57660, AT5G59450, AT5G62020, AT1G08970, AT1G18330, AT1G32640, AT1G51070, AT1G75080, AT1G75390, AT1G76880, AT2G28350, AT2G40620, AT3G17609, AT3G24520, AT3G54810, AT3G62420, AT4G36780, AT4G36920, AT4G40060, AT5G47140, AT1G53910, AT1G74840, AT1G80840, AT2G28550, AT3G06590, AT3G20310, AT3G23690, AT4G17880, AT4G18890, AT4G25400, AT5G03510, AT5G11260, AT5G51780, AT5G57620, AT5G63790, AT1G13260, AT1G56170, AT1G74500, AT2G22430, AT2G46830, AT3G04670, AT3G14230, AT3G15210, AT3G16770, AT3G19580, AT3G20770, AT4G17490, AT4G34410, AT4G37940, AT5G54680, AT1G30650, AT1G58100, AT1G59750, AT3G24120, AT3G49850, AT3G49930, AT3G53370, AT3G54620, AT3G58710, AT4G37790, AT5G47390, AT5G48150, AT5G58010, AT1G14685, AT1G34370, AT1G62300, AT1G68670, AT1G69600, AT1G71130, AT2G30130, AT2G45160, AT3G07340, AT3G50260, AT5G01380, AT5G04340, AT5G64750, AT5G67300, AT1G12610, AT1G19490, AT1G22810, AT1G29280, AT1G68840, AT1G78600, AT1G79580, AT2G18160, AT2G24790, AT2G37060, AT2G43000, AT3G04070, AT3G12480, AT3G15500, AT3G25730, AT4G36900, AT5G03415, AT5G43650, AT5G46350, AT5G47370, AT5G67450, AT1G50600, AT1G54830, AT1G62700, AT2G34720, AT3G58120, AT4G36730
11263	AT3G44150	193	AT1G06040, AT1G14920, AT1G29280, AT1G30330, AT1G54830, AT1G74500, AT2G21240, AT2G22770, AT2G36400, AT2G45050, AT3G24520, AT3G54320, AT3G60530, AT3G60630, AT4G16430, AT4G17880, AT4G24470, AT4G25210, AT4G37740, AT5G01310, AT5G08130, AT5G15150, AT5G25830, AT5G26880, AT5G42630, AT1G01720, AT1G32330, AT1G32640, AT1G36060, AT1G43700, AT1G51190, AT2G36080, AT3G24050, AT3G54810, AT3G62420, AT4G30080, AT4G32890, AT5G04410, AT5G08520, AT5G11260, AT5G16560, AT5G22570, AT5G47640, AT1G08010, AT1G32150, AT1G61730, AT1G66810, AT1G71130, AT1G71200, AT1G71260, AT1G72210, AT1G72740, AT2G22630, AT2G23340, AT2G25900, AT2G28810, AT2G35700, AT2G37120, AT3G06740, AT3G26744, AT3G52910, AT4G02560, AT4G08250, AT4G17570, AT4G35550, AT5G03415, AT5G14010, AT5G18550, AT5G41920, AT5G43250, AT5G64220, AT1G01260, AT1G02340, AT1G10120, AT1G15790, AT1G16060, AT2G24790, AT2G28510, AT2G41070, AT3G12730, AT3G48590, AT3G56850, AT3G58120, AT4G17460, AT5G15850, AT5G45260, AT5G53980, AT5G67420, AT1G72050, AT2G04890, AT2G20280, AT2G22840, AT2G28450, AT2G30340, AT3G09735, AT3G11450, AT3G14180, AT3G17609, AT3G19360, AT3G44750, AT4G16141, AT5G03740, AT5G05410, AT5G06110, AT5G08790, AT5G41020, AT5G54680, AT1G07520, AT1G13300, AT1G18330, AT1G21200, AT1G26960, AT1G32870, AT1G52520, AT1G56010, AT1G57560, AT1G66470, AT1G68150, AT1G69170, AT1G74660, AT2G23320, AT2G38300, AT2G41130, AT2G46400, AT2G46410, AT3G49530, AT3G55980, AT3G58630, AT4G04450, AT4G29940, AT4G31920, AT4G37180, AT4G38620, AT4G40060, AT5G06100, AT5G06950, AT5G10140, AT5G12850, AT5G24930, AT5G49300, AT5G51780, AT5G51980, AT1G22190, AT1G75710, AT1G77570, AT2G22760, AT2G40950, AT3G10760, AT3G49850, AT3G49940, AT4G17500, AT4G18880, AT4G34410, AT4G36730, AT5G44210, AT5G51190, AT5G57390, AT1G49480, AT1G59750, AT1G71520, AT2G38250, AT2G46680, AT2G47890, AT3G10800, AT3G18380, AT3G19500, AT3G53340, AT3G53370, AT3G61890, AT4G09180, AT4G25400, AT4G30935, AT4G32730, AT5G02320, AT5G52010, AT5G52830, AT5G58620, AT5G66320, AT1G06910, AT1G30970, AT1G71692, AT2G01940, AT2G24260, AT3G12130, AT3G55730, AT4G00238, AT4G06634, AT4G14410, AT4G30980, AT5G08190, AT5G13910, AT5G23090, AT5G52510
11264	AT3G44160	294	AT1G01030, AT1G04990, AT1G13450, AT1G14410, AT1G19350, AT1G22590, AT1G49480, AT1G53230, AT1G74250, AT1G74840, AT1G74930, AT1G76890, AT1G78540, AT2G20280, AT2G22850, AT2G45050, AT3G07500, AT3G10030, AT3G12680, AT3G15210, AT3G20770, AT3G48590, AT3G49940, AT3G57980, AT3G61890, AT3G63350, AT4G12240, AT4G13640, AT4G37180, AT5G03415, AT5G05550, AT5G24110, AT5G42780, AT5G44180, AT5G56200, AT5G65060, AT1G12610, AT1G19000, AT1G26260, AT1G34190, AT1G51140, AT1G58100, AT1G77920, AT2G22300, AT2G31370, AT2G38880, AT2G40340, AT2G46830, AT3G12250, AT3G27940, AT3G47710, AT3G57230, AT3G58120, AT3G62420, AT4G01250, AT4G25400, AT4G25610, AT4G34590, AT4G37260, AT4G38900, AT5G10140, AT5G15130, AT5G29000, AT5G48560, AT5G66870, AT5G67420, AT1G24625, AT1G29160, AT1G49950, AT1G69780, AT1G79180, AT2G28550, AT2G31180, AT2G37650, AT2G41900, AT2G45160, AT3G10470, AT3G18960, AT3G18990, AT3G24120, AT3G54390, AT3G58630, AT3G60030, AT4G00150, AT4G11660, AT4G17880, AT4G25410, AT4G28610, AT4G35040, AT4G38910, AT5G05660, AT5G08130, AT5G46760, AT5G47660, AT5G51780, AT5G51910, AT5G57150, AT1G07640, AT1G12630, AT1G21200, AT1G26960, AT1G28470, AT1G28520, AT1G29280, AT1G54330, AT1G58220, AT1G59640, AT1G65910, AT1G68670, AT1G69580, AT1G79430, AT2G18380, AT2G24570, AT2G27300, AT2G36400, AT2G44910, AT3G03200, AT3G06740, AT3G17730, AT3G25790, AT3G45610, AT4G01120, AT4G01680, AT4G24240, AT4G28500, AT5G02470, AT5G03510, AT5G14000, AT5G17260, AT5G54680, AT5G65070, AT5G67180, AT1G06910, AT1G16640, AT1G32640, AT1G51600, AT1G66230, AT1G71260, AT1G74500, AT2G01930, AT2G24650, AT2G27470, AT2G29060, AT2G40950, AT2G42400, AT3G02830, AT3G12480, AT3G48160, AT3G50700, AT3G53370, AT3G54220, AT3G55980, AT4G01460, AT4G16141, AT4G17460, AT4G17490, AT4G17500, AT4G27410, AT5G06950, AT5G25220, AT5G42630, AT5G60440, AT1G05805, AT1G08320, AT1G18570, AT1G18860, AT1G19210, AT1G27370, AT1G42990, AT1G43160, AT1G80590, AT2G14760, AT2G29065, AT2G37430, AT2G47890, AT3G10480, AT3G19290, AT3G21430, AT3G23240, AT4G02560, AT4G09180, AT4G12020, AT4G25440, AT4G29930, AT4G32010, AT4G35550, AT5G03740, AT5G04390, AT5G08190, AT5G09330, AT5G17300, AT5G39820, AT5G42520, AT5G45260, AT5G47220, AT5G49520, AT5G52010, AT5G65210, AT5G66730, AT1G01720, AT1G02250, AT1G08000, AT1G10480, AT1G13960, AT1G18750, AT1G21910, AT1G22190, AT1G22810, AT1G25560, AT1G43700, AT1G69490, AT1G69810, AT2G02820, AT2G30130, AT3G09230, AT3G10040, AT3G11450, AT3G21175, AT3G53340, AT3G54810, AT4G23750, AT4G36060, AT4G39160, AT5G11510, AT5G13790, AT5G13910, AT5G41030, AT5G43250, AT5G45300, AT5G51990, AT5G52830, AT5G62320, AT5G67190, AT1G01260, AT1G14350, AT1G16060, AT1G28420, AT1G31140, AT1G32540, AT1G33060, AT1G50600, AT1G74080, AT1G80840, AT2G19810, AT2G22630, AT2G23320, AT2G33835, AT2G35550, AT2G46400, AT2G47460, AT3G11580, AT3G23220, AT3G23250, AT3G60110, AT4G01280, AT4G01550, AT4G17230, AT4G24020, AT4G31270, AT4G31550, AT4G36990, AT4G37730, AT5G04150, AT5G06770, AT5G18090, AT5G24930, AT5G43650, AT5G48150, AT5G52510, AT5G57660, AT5G58340, AT5G60890, AT1G10120, AT1G19510, AT1G25580, AT1G29950, AT1G44810, AT1G58110, AT2G27050, AT2G31310, AT2G33550, AT3G12130, AT3G12820, AT3G47620, AT3G54340, AT4G08250, AT4G16430, AT4G24060, AT4G24470, AT4G27950, AT4G37540, AT5G08330, AT5G13180, AT5G44080
11265	AT3G44190	133	AT1G01720, AT1G10170, AT1G29280, AT1G50600, AT1G62300, AT1G68670, AT1G76890, AT1G77450, AT1G80840, AT2G27050, AT2G28160, AT2G30130, AT2G43500, AT3G04060, AT3G07340, AT3G11020, AT3G19580, AT3G49530, AT4G17230, AT4G34410, AT4G40060, AT5G04340, AT5G04760, AT5G05410, AT5G08130, AT5G08790, AT5G13180, AT5G22570, AT5G48560, AT5G59820, AT5G63790, AT5G64750, AT5G64810, AT1G22190, AT1G22985, AT1G27730, AT1G36060, AT1G74500, AT1G78080, AT1G79580, AT2G23320, AT3G09735, AT3G15210, AT3G25730, AT3G54810, AT4G16141, AT4G17490, AT4G17500, AT4G18880, AT4G31800, AT4G32890, AT4G36990, AT5G01380, AT5G49450, AT5G67300, AT1G53910, AT1G69780, AT2G40970, AT3G04670, AT3G57230, AT4G01120, AT4G14410, AT4G25410, AT4G31920, AT5G03150, AT5G08330, AT1G22810, AT1G32640, AT1G53170, AT2G16720, AT2G26150, AT2G40140, AT2G44840, AT2G45680, AT2G46400, AT2G46510, AT3G51910, AT3G53600, AT3G55980, AT3G58710, AT3G63350, AT4G05100, AT5G24590, AT5G51990, AT5G59450, AT5G59570, AT1G12610, AT1G13260, AT1G43160, AT1G71520, AT1G74840, AT2G22770, AT2G47260, AT3G44750, AT3G62420, AT4G36900, AT5G43650, AT5G49520, AT5G62020, AT1G19700, AT2G22760, AT2G37120, AT3G16350, AT3G22830, AT4G27410, AT5G19790, AT5G65210, AT1G19850, AT1G21340, AT2G13960, AT3G01470, AT3G12480, AT3G46640, AT3G54620, AT4G10350, AT4G36930, AT5G10510, AT5G67580, AT1G06040, AT2G40470, AT2G46270, AT3G50260, AT4G01250, AT5G14750, AT5G44080, AT5G62430, AT1G25550, AT1G34370, AT2G40340, AT3G10800, AT3G29035, AT4G35040, AT5G09330
11266	AT3G44200	174	AT1G01720, AT1G20980, AT1G26960, AT1G29280, AT1G66470, AT1G76890, AT1G80840, AT2G22760, AT2G24260, AT2G27050, AT2G28160, AT2G38470, AT3G07340, AT3G11020, AT3G16350, AT3G19580, AT3G22830, AT3G53600, AT3G54810, AT3G58120, AT4G12020, AT4G13620, AT4G34000, AT4G40060, AT5G05410, AT5G08130, AT5G08330, AT5G08790, AT5G15130, AT5G18270, AT5G22570, AT5G45580, AT5G47140, AT5G58900, AT5G67300, AT1G29160, AT1G32640, AT2G30130, AT2G44840, AT2G46400, AT3G06410, AT3G09370, AT3G16870, AT3G56400, AT4G37740, AT5G11260, AT5G57390, AT5G66870, AT1G02230, AT1G06850, AT1G10120, AT1G34370, AT1G51070, AT1G68670, AT1G77200, AT2G26150, AT2G37120, AT2G40620, AT3G23690, AT3G27010, AT3G60530, AT3G60630, AT4G17460, AT4G31920, AT4G32730, AT4G36780, AT5G12850, AT5G15150, AT5G23280, AT5G59820, AT1G22640, AT1G23380, AT1G68920, AT1G74840, AT2G28200, AT2G36890, AT2G47210, AT3G01220, AT3G06590, AT3G54220, AT4G01120, AT4G35550, AT4G36730, AT5G65790, AT1G08000, AT1G28420, AT1G44810, AT1G75390, AT2G22840, AT2G25650, AT2G31230, AT2G36080, AT2G38300, AT2G40950, AT2G46410, AT3G11450, AT3G19860, AT3G44750, AT3G49930, AT5G04410, AT5G06110, AT5G16560, AT5G45260, AT5G57660, AT1G08320, AT1G21200, AT1G44830, AT2G43500, AT3G49530, AT4G02560, AT4G30980, AT4G38900, AT5G24590, AT5G44180, AT5G48150, AT5G62020, AT1G10170, AT1G10610, AT1G19000, AT1G32540, AT1G53170, AT1G54830, AT1G58100, AT1G62300, AT2G45050, AT2G47070, AT3G03660, AT3G10800, AT3G20770, AT3G25730, AT3G53370, AT4G02640, AT4G37850, AT1G22070, AT1G28050, AT1G30650, AT1G43700, AT1G49010, AT1G50640, AT1G53910, AT1G65620, AT1G68840, AT1G75490, AT1G79700, AT2G01060, AT2G04880, AT2G21240, AT2G23320, AT2G25900, AT2G29060, AT2G37260, AT3G04930, AT3G10500, AT3G19510, AT3G23220, AT3G48590, AT3G50650, AT3G55980, AT4G18880, AT4G34410, AT5G03720, AT1G06040, AT1G52150, AT1G57560, AT1G68810, AT1G78700, AT2G16720, AT2G18060, AT2G34710, AT3G01470, AT3G17609, AT3G58630, AT5G03740, AT5G06420
11267	AT3G44260	190	AT1G13960, AT1G19350, AT1G23380, AT1G27730, AT1G43160, AT1G53170, AT1G68150, AT1G71030, AT1G74930, AT1G77640, AT1G79180, AT1G79700, AT2G40620, AT2G42150, AT2G46410, AT3G19510, AT3G20910, AT3G25730, AT3G27010, AT3G49930, AT3G60530, AT4G03250, AT4G06598, AT4G12850, AT4G16610, AT4G29930, AT4G33280, AT4G34400, AT4G34410, AT4G36060, AT5G03150, AT5G04340, AT5G12850, AT5G13180, AT5G13330, AT5G14750, AT5G37260, AT5G38140, AT5G42630, AT5G47370, AT5G51790, AT5G58340, AT5G59450, AT5G59780, AT5G63280, AT1G10170, AT1G13260, AT1G18330, AT1G19210, AT1G21910, AT1G32640, AT1G36060, AT1G68840, AT1G74840, AT2G35640, AT2G37430, AT2G40140, AT2G46400, AT3G03450, AT3G19580, AT3G21175, AT3G24520, AT3G49940, AT4G16141, AT4G17490, AT4G25480, AT4G25490, AT4G36780, AT5G05410, AT5G42520, AT5G47230, AT5G53290, AT5G59820, AT5G61600, AT1G14600, AT1G25560, AT1G30650, AT1G78080, AT1G80840, AT2G22760, AT2G23320, AT2G23760, AT2G24570, AT2G38470, AT3G15500, AT3G22830, AT3G53600, AT3G55980, AT4G01720, AT4G17230, AT4G17500, AT4G23810, AT4G25470, AT4G36900, AT4G37260, AT4G37790, AT4G38620, AT5G08790, AT5G15130, AT5G22570, AT5G24110, AT5G47220, AT5G47390, AT5G63790, AT1G72830, AT2G44840, AT3G46600, AT4G31800, AT5G05790, AT5G40880, AT5G43650, AT5G47640, AT5G49450, AT5G51190, AT5G62430, AT5G65070, AT5G67300, AT1G01720, AT1G22190, AT1G26870, AT1G70000, AT1G77450, AT2G46510, AT3G02990, AT3G09600, AT3G10490, AT3G16770, AT3G24490, AT3G46090, AT4G38900, AT5G10510, AT5G29000, AT5G48150, AT5G51990, AT5G52020, AT5G62020, AT1G03790, AT1G07530, AT1G10480, AT1G14350, AT1G18835, AT1G52520, AT1G59750, AT1G62975, AT1G69810, AT2G18160, AT2G28200, AT2G38880, AT2G42380, AT2G46270, AT3G06250, AT3G09735, AT3G11020, AT3G12730, AT3G21270, AT3G27940, AT3G46080, AT3G57480, AT3G62420, AT4G11660, AT4G31550, AT4G31920, AT4G35900, AT4G37730, AT5G06800, AT5G08190, AT5G10030, AT5G15210, AT5G57150, AT5G64810, AT5G66320, AT5G66870, AT1G25550, AT1G33240, AT3G23240, AT4G18880, AT5G01380, AT1G17040, AT1G28370, AT1G30490, AT1G42990, AT1G50640, AT1G71520, AT2G22850, AT2G25180, AT2G47850, AT3G02830, AT4G14540, AT4G37180, AT5G08070
11268	AT3G44280	143	AT1G27730, AT1G29280, AT2G18160, AT2G24690, AT2G24790, AT2G38470, AT2G46510, AT2G47070, AT3G15210, AT3G20770, AT3G54810, AT4G36900, AT5G08790, AT5G58010, AT1G01030, AT1G62975, AT1G70000, AT1G74930, AT1G76350, AT1G78080, AT2G20400, AT2G40970, AT3G01470, AT3G19580, AT3G58710, AT4G00730, AT4G04450, AT4G25400, AT5G03415, AT5G12850, AT5G42630, AT5G43170, AT5G66770, AT1G04990, AT1G51070, AT1G62300, AT2G24830, AT2G27470, AT3G06740, AT3G49850, AT3G56850, AT3G62420, AT4G02640, AT4G35040, AT4G36780, AT5G02840, AT5G05410, AT5G18830, AT5G25810, AT5G40330, AT5G54680, AT5G65050, AT1G01720, AT1G22640, AT1G34370, AT2G27050, AT3G09735, AT3G16857, AT3G58120, AT4G25210, AT4G34410, AT4G36620, AT4G37540, AT4G37650, AT5G49450, AT1G22490, AT1G23380, AT1G32150, AT1G64620, AT1G66470, AT1G74500, AT2G01570, AT2G28550, AT2G31210, AT2G36890, AT3G21810, AT3G24050, AT3G26744, AT3G60390, AT4G08250, AT4G16610, AT4G18020, AT5G02470, AT5G09330, AT5G47660, AT1G22190, AT1G69810, AT2G23340, AT2G45120, AT3G10800, AT3G21175, AT3G25790, AT3G53600, AT3G54620, AT3G54990, AT4G34000, AT4G40060, AT5G10030, AT5G51780, AT1G10480, AT2G25900, AT2G30130, AT4G09460, AT5G18270, AT5G18550, AT5G57390, AT5G63790, AT5G65640, AT1G13450, AT1G32240, AT1G32360, AT1G50640, AT1G54060, AT1G64530, AT1G77450, AT1G78700, AT2G23290, AT2G45680, AT3G10760, AT3G16770, AT4G01680, AT4G18890, AT4G25410, AT4G28140, AT4G30935, AT5G24590, AT5G29000, AT5G56960, AT5G65100, AT5G65130, AT5G67300, AT1G69690, AT1G80730, AT2G34710, AT2G36080, AT3G12130, AT3G12680, AT3G17609, AT3G20310, AT3G24860, AT4G32880, AT4G39070, AT5G48560
11269	AT3G44300	211	AT1G06040, AT1G13300, AT1G26960, AT1G68150, AT1G74500, AT2G22840, AT2G24260, AT2G30340, AT2G36400, AT2G37120, AT2G45050, AT2G46410, AT3G11450, AT3G15210, AT3G25730, AT3G53370, AT3G54320, AT3G58710, AT3G60530, AT4G00730, AT4G34410, AT4G36900, AT4G40060, AT5G05410, AT5G06110, AT5G08330, AT5G26880, AT5G42630, AT5G51780, AT5G61600, AT1G25560, AT1G27730, AT1G28370, AT1G68840, AT1G78600, AT2G26150, AT2G30130, AT2G37430, AT2G38470, AT2G40140, AT3G15500, AT3G23230, AT3G53600, AT3G54810, AT4G17490, AT4G17500, AT4G23810, AT4G25440, AT4G37790, AT5G04340, AT5G25790, AT5G44210, AT5G47230, AT5G49450, AT5G49520, AT1G06180, AT1G10120, AT1G78080, AT1G80840, AT2G16720, AT2G18160, AT2G22430, AT2G31370, AT3G01220, AT3G01470, AT3G14230, AT3G18990, AT3G49530, AT3G58120, AT4G17230, AT4G37260, AT4G39070, AT5G03150, AT5G08130, AT5G08790, AT5G11260, AT5G24590, AT5G63790, AT5G65210, AT5G67420, AT1G14580, AT1G22640, AT1G50420, AT1G72210, AT2G22850, AT2G23290, AT2G36080, AT2G36890, AT3G06740, AT3G09735, AT3G19290, AT3G45260, AT3G49930, AT3G54220, AT3G61850, AT4G09460, AT4G36990, AT5G13180, AT5G15150, AT5G53980, AT5G57620, AT5G65790, AT1G01720, AT1G19850, AT1G22190, AT1G26870, AT1G46264, AT1G49475, AT1G51190, AT1G56170, AT1G74840, AT1G75710, AT1G77450, AT1G79580, AT2G41070, AT2G47260, AT2G47460, AT3G16770, AT3G20840, AT3G44750, AT3G50870, AT3G62420, AT4G18020, AT4G36930, AT5G10510, AT5G13330, AT5G48150, AT5G57660, AT5G62020, AT1G27740, AT1G51070, AT2G28200, AT2G30470, AT2G38090, AT2G45160, AT3G07340, AT3G16350, AT3G16857, AT4G33880, AT5G19790, AT5G23090, AT5G25810, AT5G59820, AT5G65050, AT1G01350, AT1G02220, AT1G43160, AT1G69600, AT2G23320, AT2G30250, AT2G43000, AT2G47890, AT3G28910, AT3G29035, AT3G50260, AT4G02590, AT5G16560, AT5G67580, AT1G10480, AT1G26945, AT1G54830, AT1G66350, AT1G77920, AT2G20400, AT2G22750, AT2G22770, AT2G35940, AT2G40750, AT2G46270, AT3G02550, AT3G09230, AT3G13040, AT3G20770, AT3G57230, AT4G17460, AT4G27410, AT4G29930, AT4G31920, AT4G36060, AT4G37850, AT5G08190, AT5G62320, AT1G08000, AT1G26260, AT1G28310, AT1G28450, AT1G55110, AT1G72360, AT2G01940, AT2G16485, AT2G17150, AT2G24830, AT2G27470, AT2G28450, AT2G37630, AT2G37650, AT2G40200, AT2G42380, AT3G06590, AT3G23690, AT3G24860, AT3G27010, AT3G48430, AT3G51960, AT3G57390, AT4G12850, AT4G14410, AT4G15090, AT4G16430, AT4G37650, AT5G15850
11270	AT3G44310	275	AT1G02220, AT1G19000, AT1G23380, AT1G43160, AT1G61730, AT1G69600, AT1G77450, AT2G30130, AT2G38250, AT2G44940, AT2G45050, AT3G13040, AT3G23210, AT3G25730, AT3G56850, AT4G02590, AT4G05100, AT4G27410, AT4G34590, AT4G34990, AT4G35270, AT5G02320, AT5G02470, AT5G05410, AT5G13180, AT5G15210, AT5G18960, AT5G27910, AT5G59780, AT1G03800, AT1G12860, AT1G16640, AT1G19490, AT1G21450, AT1G21910, AT1G32870, AT1G33280, AT1G68840, AT1G71450, AT2G17150, AT2G35550, AT2G40140, AT3G02990, AT3G12480, AT3G20770, AT3G25710, AT3G47500, AT3G53600, AT4G00270, AT4G00730, AT4G01250, AT4G09180, AT4G09460, AT4G17230, AT4G17460, AT4G21440, AT4G23810, AT4G25470, AT4G30080, AT4G31550, AT5G04340, AT5G25790, AT5G37020, AT5G51190, AT5G62020, AT5G67450, AT1G01060, AT1G01720, AT1G06040, AT1G22190, AT1G26960, AT1G27730, AT1G32640, AT1G51070, AT1G62300, AT1G78080, AT1G80840, AT2G22630, AT2G23320, AT3G09600, AT3G15210, AT3G17609, AT3G51910, AT3G62420, AT4G11660, AT4G17500, AT4G34410, AT4G35040, AT5G04760, AT5G08330, AT5G08790, AT5G18270, AT5G25810, AT5G63790, AT5G67190, AT5G67300, AT1G03040, AT1G47870, AT1G51600, AT1G53910, AT1G66230, AT1G74840, AT1G79180, AT2G20280, AT2G24260, AT2G40970, AT2G45680, AT3G11280, AT3G18990, AT3G53340, AT4G29100, AT4G30980, AT5G05790, AT5G07580, AT5G11260, AT5G58620, AT5G61600, AT1G03840, AT1G06180, AT1G22490, AT1G46264, AT1G50420, AT1G72210, AT1G74500, AT2G02070, AT2G02080, AT2G06200, AT2G30340, AT2G36400, AT2G38300, AT2G40260, AT2G47460, AT3G50870, AT3G52910, AT3G54220, AT3G54320, AT3G60530, AT4G18020, AT4G27950, AT4G36620, AT5G03150, AT5G13330, AT5G44160, AT1G01260, AT1G06070, AT1G32150, AT1G32330, AT1G33240, AT1G68670, AT1G69780, AT1G74250, AT1G74930, AT1G76320, AT2G01060, AT2G03340, AT2G28710, AT2G34830, AT2G35530, AT2G40620, AT3G06250, AT3G06740, AT3G09735, AT3G49850, AT3G54620, AT3G54990, AT3G61630, AT4G13620, AT4G23750, AT4G28610, AT4G37940, AT4G39780, AT5G03510, AT5G23000, AT5G24800, AT5G26880, AT5G49450, AT5G65060, AT1G01350, AT1G10170, AT1G19220, AT1G30970, AT1G58220, AT1G64380, AT1G64530, AT2G14210, AT2G41835, AT2G45120, AT2G46830, AT3G01080, AT3G01220, AT3G02150, AT3G07650, AT3G16770, AT3G24490, AT3G48430, AT3G49530, AT4G00480, AT4G11070, AT4G24020, AT4G31800, AT4G37790, AT5G03720, AT5G06110, AT5G06710, AT5G12850, AT5G14280, AT5G15150, AT5G57150, AT5G59570, AT5G60200, AT5G65640, AT1G14580, AT1G21200, AT1G25560, AT1G26945, AT1G56170, AT1G68920, AT1G74660, AT1G75250, AT2G33710, AT2G33835, AT2G40340, AT3G02550, AT3G12250, AT3G23230, AT3G24120, AT3G24860, AT3G50650, AT3G55370, AT3G59470, AT3G61850, AT4G24060, AT4G29190, AT4G36930, AT4G36990, AT4G38900, AT5G14010, AT5G16820, AT5G20730, AT5G39660, AT5G44210, AT5G47640, AT5G51780, AT5G60890, AT5G63420, AT5G65070, AT1G09540, AT1G13300, AT1G17520, AT1G49480, AT1G69170, AT1G70000, AT1G72650, AT2G28510, AT2G33500, AT2G45160, AT2G46270, AT2G46590, AT3G06590, AT3G16940, AT3G23690, AT3G48160, AT4G01280, AT4G31920, AT4G37540, AT5G06960, AT5G07680, AT5G08190, AT5G14340, AT5G14750, AT5G16600, AT5G25160, AT5G60850, AT5G63280, AT5G67580
11271	AT3G44320	189	AT1G06040, AT1G26960, AT1G29280, AT1G36060, AT1G68150, AT1G74500, AT1G75710, AT1G77200, AT2G24260, AT2G24790, AT2G36400, AT2G37120, AT2G40470, AT2G45050, AT2G46410, AT3G06740, AT3G53370, AT3G54810, AT3G60530, AT4G00730, AT4G01250, AT4G16430, AT4G34000, AT5G05410, AT5G13180, AT5G14750, AT5G42630, AT1G19000, AT1G22985, AT1G25560, AT1G33280, AT1G78080, AT1G78600, AT1G79580, AT1G80840, AT2G20280, AT3G09735, AT3G11020, AT3G15210, AT3G25730, AT4G00150, AT4G10350, AT4G16141, AT4G23750, AT4G34410, AT4G36620, AT4G36990, AT5G04340, AT5G08790, AT5G14000, AT5G15130, AT5G49450, AT5G52510, AT5G63790, AT1G01720, AT1G08970, AT1G19700, AT1G51070, AT1G53910, AT2G25000, AT3G06410, AT3G09600, AT3G13040, AT3G51910, AT3G62420, AT4G13980, AT4G35040, AT5G08330, AT5G15150, AT5G25810, AT5G59820, AT1G10120, AT1G14580, AT1G22640, AT1G29160, AT1G50420, AT1G68920, AT1G69780, AT1G71692, AT2G22850, AT2G23290, AT2G28810, AT2G34140, AT2G36080, AT2G36890, AT2G40620, AT2G40970, AT3G01220, AT3G18990, AT3G45260, AT3G54220, AT3G55370, AT3G58120, AT3G61850, AT4G36710, AT5G03150, AT5G14340, AT5G24800, AT5G57620, AT5G60890, AT5G65790, AT1G33240, AT1G51190, AT1G68840, AT1G69600, AT1G71260, AT1G72210, AT2G18160, AT2G29660, AT2G30130, AT2G47460, AT3G01470, AT3G11450, AT3G44750, AT4G18020, AT4G39070, AT4G40060, AT5G03740, AT5G06110, AT5G15160, AT1G27730, AT1G30970, AT1G43160, AT1G43700, AT1G54830, AT1G58100, AT1G75410, AT2G41070, AT3G19860, AT3G49850, AT3G57480, AT3G60580, AT4G25410, AT4G25470, AT5G05090, AT5G17490, AT5G56200, AT1G03970, AT1G10170, AT1G21340, AT1G22190, AT1G34370, AT1G62300, AT1G74840, AT2G22430, AT2G23320, AT2G46510, AT5G04410, AT5G18270, AT5G65210, AT5G66730, AT1G50640, AT1G53170, AT2G16485, AT2G28160, AT2G29065, AT2G38470, AT2G46270, AT2G46830, AT2G47890, AT3G19580, AT3G20310, AT4G20380, AT4G31550, AT4G36920, AT5G51780, AT1G21200, AT1G29560, AT1G29950, AT1G59640, AT1G65620, AT1G66140, AT2G22630, AT2G33500, AT2G33710, AT2G34830, AT2G40340, AT2G43000, AT3G18380, AT3G29035, AT3G48430, AT3G50260, AT3G52910, AT4G01720, AT4G14770, AT5G40330, AT5G52830, AT5G62610, AT5G67420
11272	AT3G44326	188	AT1G12610, AT1G13260, AT1G22190, AT1G25550, AT1G25560, AT1G32640, AT1G44830, AT1G57560, AT1G74930, AT1G75390, AT2G18160, AT2G22760, AT2G28160, AT2G28200, AT3G11020, AT3G16280, AT3G19580, AT3G22830, AT3G28920, AT3G51910, AT3G53600, AT3G57230, AT3G62420, AT4G01720, AT4G17500, AT4G34000, AT4G36900, AT4G40060, AT5G04390, AT5G05410, AT5G08330, AT5G08790, AT5G19790, AT5G22570, AT5G49450, AT5G51780, AT5G58010, AT5G59820, AT5G61590, AT5G67190, AT1G06040, AT1G09770, AT1G62300, AT1G68670, AT1G74500, AT1G74840, AT1G79580, AT1G80840, AT2G22430, AT2G24570, AT2G26150, AT2G30130, AT3G09735, AT3G15210, AT3G24520, AT4G34410, AT4G37260, AT5G06110, AT5G62020, AT5G63790, AT5G67420, AT1G62975, AT1G62990, AT1G75410, AT1G78080, AT1G78600, AT2G16720, AT2G38470, AT2G40140, AT2G46680, AT3G01220, AT3G04670, AT3G15500, AT3G49530, AT3G55980, AT3G58710, AT3G61890, AT4G17230, AT4G27410, AT4G37790, AT4G38620, AT5G04760, AT5G06839, AT5G37260, AT5G62430, AT5G65210, AT1G16490, AT1G27730, AT1G31050, AT1G43160, AT1G56170, AT1G66230, AT1G75540, AT1G79180, AT2G41130, AT2G42430, AT2G42440, AT2G44840, AT2G46510, AT3G06490, AT3G11280, AT3G20640, AT4G29930, AT4G31800, AT4G35550, AT5G04340, AT5G17300, AT5G40880, AT5G49620, AT5G59450, AT5G59780, AT5G60850, AT1G28420, AT1G33280, AT1G36060, AT1G53170, AT1G68840, AT1G77200, AT2G01570, AT2G30340, AT2G33710, AT2G35550, AT2G38340, AT2G40470, AT2G45160, AT3G01470, AT3G46600, AT3G47640, AT4G10350, AT4G17490, AT4G25400, AT5G13180, AT5G47230, AT5G66870, AT1G01720, AT1G03970, AT2G44730, AT3G16350, AT3G50060, AT4G06746, AT5G52510, AT5G65100, AT1G08010, AT1G10170, AT1G19000, AT1G19850, AT1G22985, AT1G29160, AT1G77920, AT2G47890, AT3G46640, AT3G54620, AT4G11660, AT4G36990, AT5G14750, AT5G43650, AT1G05805, AT1G07520, AT2G42400, AT3G02990, AT3G54810, AT4G23810, AT5G15130, AT5G24110, AT5G28040, AT5G51190, AT1G19210, AT1G21450, AT1G28370, AT1G51700, AT1G52890, AT1G77450, AT2G19810, AT2G22770, AT2G25900, AT2G31070, AT2G38250, AT3G13890, AT3G23210, AT3G25710, AT3G61630, AT4G02590, AT4G16750, AT4G28140, AT4G32890, AT5G61600, AT5G61890, AT5G67300
11273	AT3G44330	143	AT1G09770, AT1G19220, AT1G29280, AT1G62300, AT1G68840, AT2G18160, AT2G20280, AT2G22430, AT2G24790, AT2G40620, AT2G45050, AT3G01220, AT3G10800, AT3G15210, AT3G58710, AT4G36730, AT5G08790, AT5G51780, AT5G59820, AT5G63790, AT1G01720, AT1G22985, AT1G79580, AT2G23320, AT2G40470, AT2G46830, AT3G51910, AT5G05410, AT5G14750, AT5G67300, AT1G08010, AT1G19700, AT1G26960, AT1G33240, AT1G62990, AT1G74500, AT1G76880, AT1G78080, AT2G16720, AT2G37120, AT3G18990, AT3G23690, AT3G24120, AT3G58120, AT4G00150, AT4G17460, AT4G36780, AT5G01200, AT5G04240, AT5G06839, AT5G08330, AT5G14000, AT5G15150, AT5G25810, AT5G45420, AT5G57150, AT5G65310, AT1G06040, AT1G08970, AT1G13260, AT1G43160, AT1G50640, AT1G75390, AT1G80840, AT2G46510, AT3G10760, AT3G22830, AT3G49940, AT3G54810, AT4G17500, AT4G36990, AT5G01380, AT5G04760, AT5G49450, AT5G49520, AT5G52510, AT1G22190, AT1G22640, AT1G32640, AT1G32730, AT1G34370, AT1G69780, AT2G38880, AT3G09735, AT3G44750, AT3G60530, AT4G16141, AT5G40330, AT1G30650, AT1G76890, AT1G77450, AT2G23340, AT2G38090, AT3G04420, AT3G60110, AT4G22070, AT4G25400, AT4G33880, AT4G37260, AT5G22570, AT5G24590, AT5G54680, AT5G65210, AT1G07980, AT1G19000, AT1G53170, AT1G56170, AT1G74840, AT1G75710, AT2G37060, AT2G44840, AT1G32150, AT2G01570, AT2G26150, AT2G36080, AT3G20770, AT3G21175, AT3G46600, AT4G06634, AT4G12240, AT4G18890, AT4G37540, AT5G06770, AT5G43650, AT5G58340, AT5G61600, AT5G64810, AT1G30490, AT1G51070, AT1G68810, AT1G69600, AT2G21240, AT3G17609, AT3G19580, AT3G58630, AT4G17230, AT5G08130, AT5G11260, AT5G12850, AT5G14340, AT5G47370, AT5G51790, AT5G66300
11274	AT3G44340	188	AT1G20980, AT1G27740, AT1G28420, AT1G34190, AT1G51070, AT1G66470, AT1G69780, AT1G77640, AT2G24260, AT2G27050, AT2G42380, AT3G07340, AT3G22830, AT3G53370, AT3G54810, AT4G30980, AT4G39160, AT5G15130, AT5G18830, AT5G45580, AT5G64220, AT1G08000, AT1G17460, AT1G25550, AT1G44830, AT1G66350, AT1G72650, AT1G77570, AT2G16770, AT2G40470, AT2G47070, AT3G10800, AT3G44290, AT3G54220, AT3G60530, AT4G17490, AT4G31550, AT5G06950, AT5G23090, AT5G24800, AT5G57660, AT5G60450, AT1G08010, AT1G09770, AT1G10120, AT1G21910, AT1G32330, AT1G52520, AT1G72210, AT1G75080, AT1G78700, AT2G18160, AT2G30590, AT2G40620, AT2G45050, AT3G06740, AT3G09735, AT3G11100, AT3G18990, AT3G46640, AT3G47710, AT3G48430, AT3G49850, AT3G56850, AT3G60630, AT4G00150, AT4G17460, AT4G36780, AT4G39070, AT5G03415, AT5G08130, AT5G11260, AT5G14750, AT5G15150, AT5G45420, AT5G49300, AT1G13300, AT1G25560, AT1G26960, AT1G54330, AT1G58100, AT1G74840, AT1G77450, AT2G25180, AT2G30340, AT2G31370, AT3G04930, AT3G06590, AT3G16857, AT3G58120, AT4G25210, AT4G36990, AT5G03740, AT5G12850, AT5G47140, AT5G49450, AT5G62610, AT5G63790, AT1G05805, AT1G06850, AT1G33240, AT1G63650, AT1G68150, AT1G74250, AT1G76880, AT1G77200, AT1G79180, AT1G79840, AT2G24570, AT2G36400, AT3G01220, AT3G11580, AT3G57480, AT4G01250, AT4G16141, AT4G17500, AT5G37800, AT5G60120, AT1G09540, AT1G19210, AT1G50600, AT1G57560, AT1G62300, AT1G69810, AT1G80840, AT2G23340, AT3G10470, AT3G11020, AT3G48590, AT4G34000, AT4G37180, AT5G23280, AT5G40880, AT5G59450, AT5G62020, AT5G64750, AT5G66730, AT1G59750, AT1G61730, AT2G36960, AT2G41835, AT3G20770, AT3G53600, AT3G57980, AT4G02640, AT4G32040, AT4G37260, AT5G08790, AT5G52830, AT5G60690, AT1G08970, AT1G13960, AT1G25580, AT1G42990, AT1G72360, AT1G76580, AT2G21230, AT2G38340, AT2G38470, AT3G49530, AT3G55730, AT3G60110, AT4G00480, AT4G22070, AT4G24470, AT4G27240, AT4G28610, AT4G39780, AT5G06960, AT5G29000, AT5G43650, AT5G65130, AT5G67300, AT1G69570, AT1G69690, AT1G80010, AT2G37120, AT2G37630, AT3G19360, AT3G48440, AT4G13980, AT4G14770, AT4G16610, AT4G29230, AT5G05550, AT5G09330, AT5G18090, AT5G51780
11275	AT3G44370	279	AT1G06070, AT1G22070, AT1G26260, AT1G32870, AT1G42990, AT1G69490, AT1G71450, AT1G71520, AT1G72360, AT1G72650, AT1G76890, AT2G03060, AT2G13960, AT2G28160, AT2G28450, AT2G28550, AT2G31370, AT2G38090, AT2G40140, AT3G50870, AT3G54810, AT3G57480, AT4G16780, AT4G17460, AT4G18170, AT4G31060, AT4G31270, AT4G39780, AT5G01310, AT5G04760, AT5G06950, AT5G10140, AT5G24930, AT5G52510, AT1G02030, AT1G17920, AT1G21200, AT1G32330, AT1G34190, AT1G65620, AT1G75540, AT2G01060, AT2G18160, AT2G22540, AT2G27470, AT2G34140, AT2G36960, AT2G43280, AT2G45050, AT2G46590, AT3G10760, AT3G12820, AT3G20310, AT3G50650, AT3G55980, AT4G29930, AT4G36710, AT5G05410, AT5G22570, AT5G26880, AT5G37020, AT5G48560, AT5G60120, AT5G65060, AT1G01060, AT1G01720, AT1G18570, AT1G27730, AT1G27740, AT1G30500, AT1G32640, AT1G34180, AT1G45249, AT1G72830, AT1G74930, AT1G75340, AT1G79840, AT2G22760, AT2G24830, AT2G28350, AT2G30340, AT2G31730, AT2G37260, AT2G44940, AT2G46830, AT3G09600, AT3G11020, AT3G15500, AT3G19580, AT3G24120, AT3G51910, AT3G58190, AT3G61150, AT4G01550, AT4G12750, AT4G17230, AT4G18880, AT4G31550, AT4G35040, AT5G06100, AT5G15210, AT5G16820, AT5G20730, AT5G21960, AT5G25190, AT5G45050, AT5G47670, AT5G48250, AT5G56270, AT5G66940, AT1G12630, AT1G19700, AT1G26870, AT1G28420, AT1G32770, AT1G51070, AT1G62300, AT1G75710, AT1G77950, AT2G02820, AT2G20280, AT2G28200, AT2G28810, AT2G43500, AT2G47520, AT3G06740, AT3G14020, AT3G22760, AT3G48160, AT3G54320, AT3G60630, AT4G00730, AT4G01120, AT4G02640, AT4G13640, AT4G20380, AT4G24020, AT4G36620, AT5G06510, AT5G13910, AT5G24110, AT5G42630, AT5G58010, AT5G64060, AT1G01380, AT1G30650, AT1G32730, AT1G74660, AT2G25900, AT2G28510, AT2G36400, AT2G40200, AT3G12480, AT3G21810, AT3G27940, AT3G47620, AT4G16610, AT4G17880, AT4G24240, AT4G31650, AT4G34410, AT4G37260, AT5G07580, AT5G14280, AT5G41020, AT5G62430, AT5G65790, AT1G13450, AT1G22590, AT1G31140, AT1G53910, AT1G58100, AT1G58110, AT1G59750, AT1G63650, AT1G64530, AT1G78600, AT2G24690, AT2G40620, AT3G19360, AT3G22780, AT4G28610, AT4G33880, AT5G04240, AT5G08790, AT1G14685, AT1G22190, AT1G69600, AT1G71130, AT1G78540, AT2G20180, AT2G24570, AT2G46410, AT3G07650, AT3G09370, AT3G21270, AT3G46640, AT4G14410, AT4G23810, AT4G27950, AT4G29190, AT4G32890, AT4G37180, AT4G38960, AT5G22890, AT5G63470, AT1G02220, AT1G05805, AT1G08000, AT1G13300, AT1G19490, AT1G20980, AT1G43160, AT1G54830, AT1G66350, AT1G68150, AT1G74250, AT1G76580, AT2G01570, AT2G22200, AT2G22430, AT2G30130, AT2G37060, AT2G43000, AT2G43010, AT2G46510, AT3G01470, AT3G11440, AT3G12977, AT3G16350, AT3G28910, AT3G49850, AT3G50260, AT3G50890, AT3G57230, AT3G58120, AT4G00150, AT4G27410, AT4G37850, AT5G03415, AT5G29000, AT5G43650, AT5G46350, AT5G46590, AT5G64750, AT5G65210, AT5G67300, AT1G08970, AT1G09770, AT1G18330, AT1G18400, AT1G21450, AT1G25580, AT1G49130, AT1G68130, AT1G71260, AT1G72740, AT1G77450, AT2G16770, AT2G36010, AT2G41710, AT2G41900, AT2G42380, AT3G16857, AT3G29035, AT3G48590, AT3G49760, AT3G58710, AT4G03250, AT5G01200, AT5G02320, AT5G05090, AT5G11510, AT5G17800, AT5G60690, AT5G61890, AT5G62610, AT5G63260, AT5G66300
11276	AT3G44380	279	AT1G06040, AT1G32150, AT1G32730, AT1G69010, AT1G72050, AT1G72740, AT1G77850, AT2G03060, AT2G20400, AT2G28450, AT2G36340, AT2G36400, AT2G38300, AT2G43280, AT2G45050, AT2G46810, AT3G03450, AT3G16870, AT3G44750, AT3G52910, AT3G58630, AT4G09180, AT4G16141, AT4G16780, AT4G23750, AT4G27950, AT4G30980, AT4G31270, AT4G32890, AT4G35550, AT4G35580, AT4G36930, AT5G01310, AT5G03740, AT5G06110, AT5G06950, AT5G10140, AT5G42630, AT5G45300, AT5G48670, AT5G52830, AT5G53290, AT5G63790, AT1G01720, AT1G03970, AT1G14685, AT1G49480, AT1G75080, AT2G02080, AT2G22770, AT2G24790, AT2G28350, AT2G38340, AT2G47070, AT3G04450, AT3G16857, AT3G19510, AT3G19580, AT3G24120, AT3G24520, AT3G46600, AT3G48430, AT3G61150, AT4G00238, AT4G39160, AT5G10510, AT5G23280, AT5G25830, AT5G37260, AT5G44180, AT5G44260, AT5G63420, AT5G66730, AT5G67110, AT1G06070, AT1G06850, AT1G07520, AT1G08000, AT1G19220, AT1G19490, AT1G29950, AT1G68550, AT1G72650, AT1G75390, AT1G80010, AT2G13960, AT2G21230, AT2G23340, AT2G29065, AT2G31230, AT2G34140, AT2G34830, AT2G38090, AT2G40340, AT2G40950, AT2G46410, AT2G47460, AT3G10030, AT3G10800, AT3G11580, AT3G12480, AT3G15510, AT3G21175, AT3G28920, AT3G48590, AT3G49850, AT3G50650, AT4G01280, AT4G01550, AT4G11660, AT4G13640, AT4G32010, AT4G32730, AT4G36730, AT4G37940, AT4G39780, AT5G05090, AT5G07680, AT5G12330, AT5G20730, AT5G21960, AT5G26880, AT5G45260, AT5G45420, AT5G56860, AT5G65640, AT1G03040, AT1G19850, AT1G20640, AT1G25580, AT1G27660, AT1G36060, AT1G42990, AT1G46768, AT1G64105, AT1G69170, AT1G69310, AT1G71260, AT2G16485, AT2G20110, AT2G28500, AT2G28510, AT2G31310, AT2G37650, AT2G41710, AT2G42440, AT2G47520, AT2G47890, AT3G11020, AT3G13810, AT3G24050, AT3G51080, AT3G54430, AT3G56770, AT3G57920, AT3G60580, AT4G00390, AT4G20970, AT4G23810, AT4G32040, AT4G37650, AT4G37730, AT5G07580, AT5G14280, AT5G15850, AT5G25160, AT5G38860, AT5G43170, AT5G49200, AT5G49520, AT5G51190, AT5G51780, AT5G51790, AT5G54680, AT5G67580, AT1G03840, AT1G16060, AT1G32640, AT1G46264, AT1G62300, AT1G69580, AT1G74500, AT1G74840, AT2G24570, AT2G40970, AT3G09735, AT3G11450, AT3G12130, AT3G16770, AT3G25710, AT3G50870, AT3G52250, AT3G62420, AT4G37740, AT5G08790, AT5G14000, AT5G37020, AT1G20700, AT1G25560, AT1G26260, AT1G61730, AT1G69490, AT2G22850, AT2G23320, AT2G36080, AT2G45160, AT2G47260, AT3G09230, AT3G11440, AT3G12820, AT3G16940, AT3G49940, AT4G12750, AT4G23980, AT4G25490, AT4G30080, AT4G35590, AT5G04240, AT5G05550, AT5G06800, AT5G11510, AT5G24930, AT5G28770, AT5G39760, AT5G65310, AT5G67190, AT1G04990, AT1G13260, AT1G19210, AT1G19700, AT1G53170, AT1G66350, AT1G74930, AT1G77200, AT2G01930, AT2G04890, AT2G35530, AT2G35940, AT2G41900, AT2G46830, AT3G17609, AT3G25790, AT3G51120, AT3G59470, AT4G38900, AT5G17300, AT5G41020, AT5G50570, AT5G63470, AT1G06180, AT1G09770, AT1G25250, AT1G27740, AT1G68150, AT1G69780, AT1G72360, AT1G78700, AT2G01060, AT2G01940, AT2G06200, AT2G18380, AT2G22540, AT2G36010, AT2G37260, AT3G06740, AT3G19184, AT3G19360, AT3G24860, AT3G47640, AT3G60530, AT4G09460, AT5G41920, AT5G42700, AT5G42780, AT5G44160, AT5G58010, AT5G60440, AT5G66770, AT5G67450
11277	AT3G44400	259	AT1G06070, AT1G20640, AT1G50600, AT1G59750, AT1G74840, AT1G80840, AT2G41070, AT3G06410, AT3G10800, AT3G15210, AT3G16770, AT3G53820, AT4G25470, AT5G05660, AT5G26749, AT5G45420, AT1G02230, AT1G07530, AT1G16060, AT1G17520, AT1G22070, AT1G25560, AT1G69810, AT1G78080, AT2G22630, AT2G31380, AT2G33710, AT2G34830, AT2G35530, AT2G47850, AT3G11020, AT3G44290, AT3G48590, AT4G18880, AT4G24470, AT4G31800, AT5G43650, AT5G59820, AT1G10120, AT1G13450, AT1G22640, AT1G51700, AT1G54830, AT1G61730, AT1G63650, AT1G66810, AT1G68150, AT1G72210, AT2G01060, AT2G28810, AT2G36400, AT2G45050, AT2G46590, AT3G04930, AT3G06590, AT3G06740, AT3G27010, AT3G52910, AT3G54220, AT3G54320, AT4G13980, AT4G18450, AT4G31270, AT4G32730, AT4G34990, AT5G06800, AT5G10280, AT5G18550, AT5G39610, AT5G41920, AT5G43250, AT5G58900, AT5G60690, AT5G64220, AT1G09530, AT1G09710, AT1G13300, AT1G14350, AT1G19490, AT1G21340, AT1G62300, AT1G75340, AT1G75710, AT1G79700, AT2G02080, AT2G22300, AT2G24650, AT2G30340, AT2G43140, AT2G43280, AT2G43500, AT3G01220, AT3G09735, AT3G11440, AT3G16280, AT3G16857, AT3G18990, AT3G50890, AT3G53340, AT4G10350, AT4G16610, AT4G25400, AT4G25440, AT4G30080, AT4G39070, AT5G15130, AT5G15150, AT5G16560, AT5G17810, AT5G42630, AT5G52510, AT5G57150, AT5G59570, AT5G62610, AT5G63280, AT1G05805, AT1G19000, AT1G25550, AT1G34370, AT1G54060, AT1G66470, AT1G77200, AT1G79180, AT2G24570, AT2G24840, AT2G37260, AT2G40350, AT2G42380, AT2G46410, AT3G02150, AT3G10040, AT3G16870, AT3G54810, AT3G56850, AT3G60530, AT3G61150, AT4G10240, AT4G12850, AT4G13040, AT4G17490, AT4G31920, AT5G40330, AT5G52830, AT5G66870, AT1G21450, AT1G34190, AT1G43700, AT1G72740, AT2G03340, AT2G14760, AT2G16770, AT2G30470, AT3G07650, AT3G09230, AT3G11450, AT4G24020, AT4G25210, AT5G03740, AT5G04240, AT5G04390, AT5G08330, AT5G28040, AT5G59450, AT1G10170, AT1G10610, AT1G12610, AT1G77570, AT2G45880, AT3G21270, AT3G46640, AT3G57480, AT4G01680, AT4G17570, AT5G08790, AT5G14750, AT5G15160, AT5G65050, AT5G65100, AT1G01720, AT1G19210, AT1G30330, AT1G65620, AT1G74930, AT2G24790, AT2G36080, AT2G41900, AT2G44840, AT2G47070, AT3G17609, AT3G24520, AT3G55980, AT3G60110, AT4G11070, AT4G17230, AT4G23750, AT4G25490, AT4G34410, AT4G35590, AT4G36930, AT4G37540, AT4G37940, AT4G39160, AT5G54680, AT5G61600, AT5G67300, AT1G01010, AT1G06040, AT1G06910, AT1G08970, AT1G21910, AT1G30970, AT1G49480, AT1G51070, AT1G52150, AT1G53910, AT1G68810, AT1G69010, AT1G71260, AT1G72010, AT1G76350, AT1G78700, AT2G16485, AT2G18060, AT2G21240, AT2G24830, AT2G31370, AT2G33500, AT2G34710, AT2G38300, AT2G38880, AT2G45160, AT2G47890, AT3G06250, AT3G09370, AT3G10490, AT3G10760, AT3G24120, AT3G28920, AT3G60390, AT4G00238, AT4G01120, AT4G01280, AT4G13620, AT4G15090, AT4G17880, AT4G17980, AT4G32040, AT4G34610, AT4G35040, AT5G01310, AT5G06420, AT5G06950, AT5G11260, AT5G12850, AT5G26660, AT5G48250, AT5G60850, AT5G60890, AT5G64750
11278	AT3G44430	226	AT1G16060, AT1G27730, AT1G28370, AT1G32870, AT1G51140, AT1G61730, AT1G63650, AT1G68150, AT1G74250, AT1G80010, AT2G29065, AT2G41835, AT2G47850, AT3G09735, AT3G10800, AT3G12250, AT3G15210, AT3G23230, AT3G53370, AT4G00238, AT4G24240, AT4G34990, AT4G36740, AT5G06960, AT5G09330, AT5G11050, AT5G27910, AT5G44180, AT5G48250, AT5G52170, AT1G20980, AT1G54060, AT1G75540, AT2G26150, AT2G30130, AT2G47210, AT2G47460, AT3G25730, AT3G51910, AT3G60530, AT3G62420, AT4G25470, AT4G36990, AT4G37180, AT5G01310, AT5G25830, AT5G28530, AT5G42630, AT1G18330, AT1G20700, AT1G22640, AT1G32360, AT1G44810, AT1G44830, AT1G52520, AT1G58110, AT1G64530, AT1G70000, AT1G74500, AT1G74660, AT2G01570, AT2G02080, AT2G29060, AT2G45050, AT3G12130, AT3G16940, AT3G18990, AT3G19860, AT3G47710, AT3G48430, AT3G54810, AT3G57800, AT3G57920, AT3G58120, AT4G05100, AT4G11660, AT4G17460, AT4G18020, AT4G24470, AT4G25210, AT4G25490, AT4G37940, AT4G40060, AT5G05090, AT5G23280, AT5G28300, AT5G45420, AT5G51790, AT5G63470, AT1G05805, AT1G08970, AT1G26945, AT1G30330, AT1G43700, AT1G55580, AT1G66600, AT1G72010, AT2G23340, AT2G24790, AT2G28500, AT2G28510, AT2G30470, AT2G42440, AT2G47890, AT3G09230, AT3G50260, AT3G53340, AT3G56770, AT3G58630, AT4G06746, AT4G14410, AT4G38910, AT5G06110, AT5G23090, AT5G25810, AT5G26749, AT5G41020, AT5G66770, AT1G34190, AT1G51600, AT2G16770, AT2G27470, AT3G44750, AT4G23750, AT4G25610, AT5G08790, AT5G40330, AT5G45300, AT5G53290, AT1G10480, AT1G15790, AT1G22070, AT1G28420, AT1G46768, AT1G47870, AT1G58100, AT1G62975, AT1G68840, AT1G76880, AT2G24830, AT2G47260, AT3G14230, AT3G22170, AT3G22780, AT3G23250, AT3G24120, AT3G47640, AT3G57390, AT4G18890, AT4G32730, AT4G34000, AT4G36730, AT5G06950, AT5G08190, AT5G24110, AT5G28770, AT5G47660, AT1G01720, AT1G22190, AT1G25580, AT1G32640, AT2G21400, AT2G33710, AT2G37260, AT2G47070, AT3G16350, AT3G50060, AT3G53600, AT5G04340, AT5G08520, AT5G19490, AT5G43650, AT5G63790, AT5G67190, AT1G01350, AT1G02030, AT1G25550, AT1G31320, AT1G32240, AT1G34370, AT1G53910, AT1G69600, AT1G75490, AT1G80840, AT2G22760, AT2G28450, AT2G37430, AT3G09370, AT3G19360, AT3G24490, AT3G24520, AT3G28920, AT3G54990, AT3G61630, AT4G32040, AT4G37740, AT5G05410, AT5G12840, AT5G13180, AT5G18270, AT5G39760, AT5G45260, AT5G52020, AT5G59820, AT5G60690, AT5G61600, AT5G65060, AT1G17520, AT1G47655, AT1G64620, AT1G68810, AT1G68920, AT2G02820, AT2G24260, AT2G36080, AT2G37120, AT3G27010, AT3G46640, AT4G02640, AT4G13640, AT4G24020, AT4G38960, AT5G06510, AT5G16560, AT5G17490, AT5G64530
11279	AT3G44450	313	AT1G09540, AT1G17460, AT1G19220, AT1G21200, AT1G30330, AT1G32330, AT1G51070, AT1G76350, AT1G79840, AT2G04880, AT2G14760, AT2G17150, AT2G17180, AT2G32250, AT2G33710, AT2G41900, AT2G47260, AT3G01220, AT3G02990, AT3G06590, AT3G10040, AT3G10470, AT3G10490, AT3G12680, AT3G15510, AT3G24520, AT3G54810, AT3G56400, AT3G56980, AT4G05100, AT4G13620, AT4G17490, AT4G25490, AT4G32890, AT5G05660, AT5G08130, AT5G14000, AT5G16820, AT5G23280, AT5G37800, AT5G41920, AT5G43250, AT5G46760, AT5G47140, AT5G64530, AT5G65310, AT1G01260, AT1G06040, AT1G22190, AT1G29160, AT1G32640, AT2G13960, AT2G27470, AT2G30130, AT2G30340, AT2G40140, AT2G40620, AT2G45050, AT3G04060, AT3G16770, AT3G55980, AT3G58710, AT4G17230, AT5G02840, AT5G05410, AT5G10030, AT5G14750, AT5G42630, AT5G48560, AT5G63790, AT5G64810, AT1G06070, AT1G22590, AT1G26960, AT1G33240, AT1G49480, AT1G60920, AT1G69010, AT1G70000, AT1G72740, AT1G77920, AT1G78600, AT1G78700, AT2G04890, AT2G21900, AT2G22840, AT2G28200, AT2G28550, AT2G31370, AT2G31380, AT2G33860, AT2G35530, AT2G40970, AT3G06490, AT3G17609, AT3G49930, AT3G51120, AT3G57800, AT4G12850, AT4G16430, AT4G16610, AT4G21610, AT4G23750, AT4G25560, AT4G30935, AT4G34400, AT4G36780, AT4G37540, AT5G06800, AT5G11260, AT5G14280, AT5G16600, AT5G20240, AT5G20730, AT5G22290, AT5G38140, AT5G44190, AT5G52010, AT5G67420, AT1G02340, AT1G03840, AT1G04445, AT1G08970, AT1G10480, AT1G18570, AT1G19000, AT1G19700, AT1G25440, AT1G29950, AT1G51600, AT1G54060, AT1G56170, AT1G66350, AT1G68880, AT1G71450, AT1G72010, AT1G73730, AT1G74430, AT1G74500, AT1G80010, AT2G22770, AT2G34720, AT2G40470, AT2G40750, AT2G41835, AT2G47070, AT3G16350, AT3G21330, AT3G46080, AT3G48440, AT3G57230, AT3G57390, AT4G16780, AT4G25470, AT4G29000, AT4G34000, AT4G34990, AT4G36920, AT4G37260, AT4G37650, AT4G39070, AT5G06770, AT5G06950, AT5G10970, AT5G13080, AT5G15830, AT5G18270, AT5G24930, AT5G25220, AT5G26749, AT5G47660, AT5G56270, AT5G60850, AT5G61420, AT5G62020, AT5G63470, AT5G67450, AT1G07520, AT1G17920, AT1G32730, AT1G33280, AT1G66600, AT1G68200, AT1G68840, AT1G77200, AT1G79580, AT2G18160, AT2G24790, AT2G25180, AT2G37120, AT2G38470, AT2G42280, AT2G44430, AT2G47850, AT3G01330, AT3G06740, AT3G10480, AT3G10800, AT3G11100, AT3G16280, AT3G48590, AT3G57480, AT4G00210, AT4G00730, AT4G01250, AT4G04450, AT4G10350, AT4G13640, AT5G17300, AT5G23090, AT5G42520, AT5G44260, AT5G49450, AT5G52020, AT5G52510, AT5G61600, AT5G63260, AT1G13450, AT1G18835, AT1G22070, AT1G22640, AT1G32540, AT1G34190, AT1G53910, AT1G58100, AT1G65620, AT1G69780, AT2G01430, AT2G02820, AT2G24570, AT2G28510, AT2G31070, AT3G16940, AT3G21175, AT3G22780, AT3G58120, AT3G59470, AT4G25210, AT5G08790, AT5G58340, AT1G17310, AT1G27730, AT1G74840, AT1G77450, AT2G22430, AT2G26150, AT3G16857, AT3G20770, AT3G54620, AT3G60530, AT4G00150, AT4G09460, AT4G17500, AT4G37850, AT5G01380, AT5G03510, AT5G64750, AT1G20640, AT1G25550, AT1G59640, AT1G74650, AT1G80840, AT2G36890, AT2G47210, AT3G49940, AT4G17460, AT4G37180, AT5G15130, AT5G39660, AT5G59570, AT1G08810, AT1G14920, AT1G28050, AT1G30210, AT1G32870, AT1G45249, AT1G51140, AT1G62700, AT1G62990, AT1G64105, AT1G73410, AT1G77080, AT2G18300, AT2G22630, AT2G31280, AT2G33500, AT2G33550, AT2G45480, AT2G45880, AT2G46830, AT3G02380, AT3G12130, AT3G23690, AT3G29035, AT3G52250, AT4G01280, AT4G02560, AT4G03250, AT4G18450, AT4G37940, AT4G38620, AT5G06250, AT5G06960, AT5G18090, AT5G18960, AT5G28770, AT5G48150, AT5G49300, AT5G57660, AT5G59340, AT5G60142, AT5G60450, AT5G65060
11280	AT3G44480	317	AT1G19220, AT1G19350, AT1G21910, AT1G30490, AT1G59640, AT1G64530, AT1G75340, AT1G75710, AT1G76320, AT1G76350, AT2G17150, AT2G21240, AT2G33710, AT2G35940, AT2G37060, AT2G41900, AT2G43280, AT2G46410, AT2G46680, AT3G08505, AT3G16770, AT3G19510, AT3G23250, AT3G24520, AT3G27010, AT3G57390, AT3G63350, AT4G24240, AT4G30080, AT4G38960, AT5G12850, AT5G14140, AT5G14960, AT5G23090, AT5G44080, AT5G45050, AT5G45420, AT5G47140, AT5G51980, AT5G58340, AT5G58620, AT1G08010, AT1G14920, AT1G26260, AT1G26680, AT1G30970, AT1G34190, AT1G42990, AT1G45249, AT1G51070, AT1G54830, AT1G65620, AT1G70000, AT1G71260, AT1G76880, AT2G22300, AT2G36010, AT2G37630, AT2G40750, AT2G41710, AT2G42280, AT2G44430, AT3G22780, AT4G23750, AT4G31060, AT4G35040, AT4G35590, AT5G08520, AT5G09410, AT5G39660, AT5G45260, AT5G51910, AT5G52010, AT5G60850, AT5G63260, AT5G66870, AT1G02220, AT1G26945, AT1G32330, AT1G44830, AT1G68200, AT1G72740, AT2G01060, AT2G01930, AT2G20110, AT2G20280, AT2G21320, AT2G22850, AT2G24790, AT2G24830, AT2G38300, AT2G40260, AT2G46810, AT3G48160, AT3G50650, AT3G54390, AT3G60530, AT4G16610, AT4G24470, AT4G28610, AT4G36730, AT5G03415, AT5G08130, AT5G15150, AT5G47370, AT5G51990, AT5G65640, AT1G01030, AT1G01060, AT1G33760, AT1G54060, AT1G58110, AT1G66350, AT1G72360, AT1G78540, AT2G22840, AT2G28350, AT2G29065, AT2G31730, AT2G33480, AT2G33550, AT2G34440, AT2G36080, AT2G40340, AT2G45680, AT2G46400, AT2G47070, AT3G04930, AT3G13890, AT3G19860, AT3G20310, AT3G26620, AT3G52440, AT3G52910, AT3G61850, AT4G17230, AT4G25560, AT4G37740, AT5G03720, AT5G04150, AT5G06070, AT5G11050, AT5G11060, AT5G11270, AT5G16540, AT5G17800, AT5G22570, AT5G35770, AT5G38140, AT5G39610, AT5G45300, AT5G57390, AT5G59450, AT1G01010, AT1G16060, AT1G34180, AT1G51190, AT1G63650, AT1G71200, AT1G73730, AT1G74250, AT1G75540, AT2G02070, AT2G36270, AT2G37120, AT3G07500, AT3G16940, AT3G17609, AT3G19290, AT3G53370, AT3G61150, AT4G02640, AT4G11140, AT4G16141, AT4G16780, AT5G02470, AT5G05550, AT5G05660, AT5G06800, AT5G15850, AT5G41020, AT5G47660, AT5G48250, AT5G48670, AT5G60120, AT5G61600, AT5G62165, AT1G07520, AT1G10120, AT1G18330, AT1G21200, AT1G26960, AT1G32870, AT1G47760, AT1G52520, AT1G56010, AT1G57560, AT1G66470, AT1G68150, AT1G69170, AT1G69600, AT1G74500, AT1G74660, AT2G22760, AT2G23320, AT2G41130, AT3G10800, AT3G49530, AT3G55980, AT3G58120, AT3G58630, AT4G04450, AT4G29940, AT4G31920, AT4G37180, AT4G38620, AT4G40060, AT5G06100, AT5G06950, AT5G10140, AT5G37260, AT5G41920, AT5G51780, AT1G01720, AT1G12610, AT1G29160, AT1G67970, AT1G69310, AT1G71130, AT1G79430, AT1G79700, AT2G18350, AT2G28550, AT2G29060, AT2G31210, AT2G33880, AT2G35530, AT2G42300, AT3G04450, AT3G06250, AT3G44290, AT3G61830, AT4G25470, AT4G34400, AT5G02030, AT5G04410, AT5G10280, AT5G25810, AT5G47220, AT5G53200, AT5G60440, AT5G64220, AT5G67300, AT1G06040, AT1G16640, AT1G17590, AT1G30330, AT1G32730, AT1G56170, AT1G64105, AT1G74840, AT1G75080, AT1G80840, AT2G18380, AT2G30590, AT2G41070, AT3G04670, AT3G09600, AT3G09735, AT3G15210, AT3G18990, AT3G25790, AT3G46600, AT3G50700, AT3G60630, AT4G01120, AT4G01540, AT4G03250, AT4G09460, AT4G12240, AT4G13980, AT4G25210, AT4G37780, AT4G37940, AT5G03740, AT5G25830, AT5G46760, AT5G52020, AT5G54680, AT5G63420, AT1G26610, AT1G27740, AT1G53910, AT1G55950, AT1G69580, AT2G02080, AT2G18060, AT2G23290, AT2G34710, AT2G40620, AT2G42380, AT2G47460, AT3G46640, AT3G50870, AT4G18020, AT4G24060, AT4G31270, AT4G32880, AT5G02320, AT5G06510, AT5G06960, AT5G44210, AT5G44260, AT5G63280, AT5G65050, AT5G65060, AT5G66300
11281	AT3G44510	275	AT1G19000, AT1G64530, AT1G69810, AT1G74500, AT2G18160, AT2G27050, AT2G36080, AT2G37120, AT2G42400, AT3G01470, AT3G10470, AT3G11020, AT3G23690, AT3G51910, AT3G60530, AT4G01680, AT4G35270, AT5G02840, AT5G05660, AT5G14000, AT5G15150, AT5G18960, AT5G26660, AT5G48150, AT5G51780, AT1G01720, AT1G13300, AT1G16060, AT1G18835, AT1G19220, AT1G26945, AT1G30650, AT1G33240, AT1G33280, AT1G63650, AT1G68150, AT2G01060, AT2G03060, AT2G22770, AT2G24260, AT2G24570, AT2G28200, AT2G28350, AT2G36340, AT2G38090, AT2G40620, AT2G42380, AT2G46270, AT2G46830, AT3G04930, AT3G06490, AT3G11100, AT3G46640, AT3G47710, AT3G54810, AT3G58120, AT3G61150, AT4G09460, AT4G10350, AT4G11660, AT4G20380, AT4G27240, AT4G29000, AT4G31270, AT4G31920, AT4G35040, AT4G36780, AT4G39160, AT5G07100, AT5G08130, AT5G08330, AT5G26749, AT5G28770, AT5G42630, AT5G45580, AT5G64220, AT5G65050, AT5G65070, AT1G06040, AT1G26960, AT2G40970, AT3G01220, AT3G10480, AT3G18990, AT3G22780, AT3G25790, AT3G58710, AT4G25610, AT5G04760, AT5G06960, AT5G17810, AT5G63790, AT1G08320, AT1G14580, AT1G17310, AT1G22640, AT1G77450, AT2G16720, AT2G36890, AT2G45160, AT3G06590, AT3G20310, AT3G50060, AT3G54220, AT3G63350, AT4G05100, AT4G38620, AT4G39070, AT5G03150, AT5G03510, AT5G06839, AT5G25160, AT5G43270, AT5G57620, AT5G60450, AT5G60890, AT5G65790, AT1G06850, AT1G20700, AT1G29280, AT1G29962, AT1G58220, AT1G64620, AT1G72650, AT1G73730, AT1G75490, AT1G75540, AT1G78700, AT1G79840, AT2G01930, AT2G06200, AT2G20880, AT2G24650, AT2G30340, AT2G34830, AT2G41130, AT2G41900, AT2G45050, AT3G06740, AT3G08500, AT3G09735, AT3G21810, AT3G25730, AT3G28910, AT3G53370, AT3G57230, AT3G57480, AT4G12750, AT4G29940, AT4G34000, AT4G35580, AT4G37650, AT5G04240, AT5G05410, AT5G09410, AT5G18830, AT5G25470, AT5G37800, AT5G42700, AT5G45420, AT5G47370, AT5G47640, AT5G58900, AT5G60120, AT5G63470, AT5G64060, AT1G71200, AT3G20770, AT3G49940, AT4G13620, AT4G14410, AT4G24470, AT4G40060, AT5G03415, AT5G11260, AT5G19790, AT5G29000, AT5G41315, AT5G52660, AT1G05710, AT1G10120, AT1G10480, AT1G20640, AT1G29160, AT1G54830, AT2G16485, AT2G22630, AT2G47190, AT3G10490, AT3G29035, AT3G54390, AT4G17490, AT4G21610, AT4G25400, AT4G33280, AT5G01900, AT5G02470, AT5G12850, AT5G13180, AT5G18270, AT5G18550, AT5G25190, AT5G38140, AT5G51980, AT5G51990, AT5G52510, AT1G03040, AT1G06070, AT1G07530, AT1G09770, AT1G17040, AT1G26260, AT1G28520, AT1G30970, AT1G55110, AT1G59750, AT1G66470, AT1G67970, AT1G79180, AT2G04890, AT2G17150, AT2G20280, AT2G36960, AT2G44430, AT2G46410, AT2G47260, AT3G02550, AT3G04670, AT3G06250, AT3G22170, AT3G26744, AT3G27940, AT3G44290, AT4G01280, AT4G13640, AT4G16780, AT4G25480, AT4G32890, AT5G10510, AT5G17490, AT5G47390, AT5G59820, AT1G01060, AT1G08000, AT1G13450, AT1G14920, AT1G19490, AT1G19850, AT1G21200, AT1G45249, AT1G51140, AT1G52150, AT1G68810, AT1G70920, AT1G72050, AT2G02740, AT2G04880, AT2G27470, AT2G31070, AT2G33480, AT3G02830, AT3G10500, AT3G47600, AT3G47640, AT3G54620, AT3G60630, AT4G00480, AT4G02560, AT4G17460, AT4G30080, AT5G14340, AT5G15130, AT5G42520, AT5G43170, AT5G61590
11282	AT3G44530	245	AT1G04445, AT1G04990, AT1G06850, AT1G10170, AT1G10480, AT1G13450, AT1G23380, AT1G25580, AT1G29560, AT1G49950, AT1G63030, AT1G71260, AT1G79700, AT2G03340, AT2G20880, AT2G22840, AT2G32250, AT2G35700, AT2G45160, AT2G46590, AT3G01970, AT3G15210, AT3G16870, AT3G20310, AT3G20910, AT3G21175, AT3G24860, AT3G54320, AT3G57980, AT3G60530, AT4G00050, AT4G03250, AT4G29000, AT4G36060, AT4G36930, AT4G37790, AT4G37940, AT5G06839, AT5G11260, AT5G23090, AT5G25220, AT5G37020, AT5G37260, AT5G42520, AT5G47140, AT5G51910, AT5G63280, AT5G64750, AT1G19000, AT1G19220, AT1G32640, AT1G51190, AT1G68550, AT1G72360, AT1G74250, AT1G74500, AT1G74650, AT1G74660, AT1G75540, AT1G78540, AT2G18350, AT2G21320, AT2G37120, AT2G37260, AT2G40970, AT2G41710, AT2G45660, AT2G46680, AT3G03450, AT3G10030, AT3G10760, AT3G14230, AT3G16940, AT3G46640, AT3G50700, AT3G56850, AT4G04450, AT4G16750, AT4G17460, AT4G33880, AT5G02320, AT5G06960, AT5G07100, AT5G14140, AT5G25470, AT5G25830, AT5G26660, AT5G42780, AT5G44160, AT5G45420, AT5G58010, AT5G59450, AT1G02220, AT1G02230, AT1G07980, AT1G12610, AT1G29160, AT1G53170, AT1G69170, AT1G73360, AT2G28340, AT2G31180, AT2G34140, AT2G43140, AT2G47850, AT3G02990, AT3G11260, AT3G22170, AT3G25710, AT3G48590, AT4G18170, AT4G38340, AT5G02840, AT5G03510, AT5G12840, AT5G16600, AT5G25190, AT5G26749, AT5G39660, AT5G42700, AT5G45260, AT5G47660, AT5G52010, AT5G53290, AT5G65100, AT1G01060, AT1G08010, AT1G10610, AT1G19700, AT1G26260, AT1G28050, AT1G32240, AT1G34180, AT1G44830, AT1G61730, AT1G64530, AT1G66140, AT1G74930, AT1G77850, AT1G79180, AT1G79430, AT2G17150, AT2G25650, AT2G26150, AT2G28200, AT2G28350, AT2G28550, AT2G36960, AT2G38090, AT2G42430, AT3G01470, AT3G05690, AT3G08505, AT3G18960, AT3G22780, AT3G22830, AT3G23690, AT3G24520, AT3G28920, AT3G49760, AT3G57230, AT3G58190, AT3G59470, AT4G01680, AT4G21550, AT4G25480, AT4G27240, AT4G29230, AT4G34590, AT4G34680, AT5G08520, AT5G10140, AT5G15060, AT5G26930, AT5G29000, AT5G44080, AT5G45580, AT5G58900, AT5G61600, AT5G65310, AT1G09770, AT1G15790, AT1G27360, AT1G32730, AT1G59750, AT1G63650, AT2G16485, AT2G20280, AT2G21230, AT2G28710, AT2G30470, AT2G39880, AT3G14180, AT3G44750, AT3G47620, AT3G60390, AT4G00150, AT4G00238, AT4G00730, AT4G01550, AT4G09180, AT4G12240, AT4G16141, AT4G25210, AT4G25410, AT4G31060, AT4G31270, AT4G34000, AT4G36240, AT4G38910, AT5G14750, AT5G15480, AT5G17490, AT5G25475, AT5G28650, AT5G53200, AT1G07520, AT1G15720, AT1G21970, AT1G24625, AT1G53910, AT1G75710, AT1G80840, AT2G31280, AT2G36080, AT2G40470, AT3G11100, AT3G21330, AT3G28910, AT3G54620, AT4G00480, AT4G13620, AT4G27410, AT4G32010, AT4G32890, AT4G34410, AT4G36990, AT5G04760, AT5G08130, AT5G10510, AT5G18270, AT5G18830, AT5G59780, AT5G63790, AT5G65070
11283	AT3G44590	183	AT1G01720, AT1G06040, AT1G10170, AT1G26960, AT1G29280, AT1G62300, AT1G69810, AT1G71260, AT1G72050, AT1G74500, AT1G75710, AT1G80840, AT2G45050, AT3G06740, AT3G07340, AT3G09735, AT3G15210, AT3G29035, AT3G44750, AT3G54320, AT3G60530, AT4G16141, AT4G21610, AT4G23750, AT4G40060, AT5G06110, AT5G08130, AT5G08790, AT5G13180, AT5G15150, AT5G26880, AT5G42630, AT5G63790, AT5G64750, AT1G13260, AT1G26870, AT1G79580, AT2G28160, AT2G37120, AT2G40140, AT3G52910, AT3G62420, AT4G10350, AT4G17490, AT5G03740, AT5G14000, AT5G14750, AT5G45300, AT5G49450, AT5G52510, AT5G53290, AT1G06850, AT1G07520, AT1G09540, AT1G18570, AT1G76350, AT1G77200, AT1G79840, AT2G17150, AT2G18350, AT2G43140, AT3G13810, AT3G14230, AT3G60030, AT4G01550, AT4G17880, AT4G25610, AT4G38960, AT5G11260, AT5G15840, AT5G24800, AT5G26660, AT5G45420, AT5G45710, AT5G46760, AT5G50820, AT5G52260, AT1G75390, AT2G27470, AT2G40970, AT2G41130, AT3G19360, AT3G48430, AT3G48590, AT3G58120, AT4G17500, AT4G32890, AT4G37540, AT4G37650, AT5G08190, AT5G08330, AT5G42780, AT5G59820, AT1G22190, AT1G22640, AT1G25550, AT1G32640, AT1G34370, AT1G74840, AT1G75540, AT1G78080, AT2G22430, AT2G22770, AT2G23320, AT2G24790, AT2G40470, AT2G40620, AT2G47260, AT3G01470, AT3G16770, AT3G16870, AT3G19580, AT3G20770, AT3G25730, AT3G46640, AT3G49530, AT3G54810, AT4G17230, AT4G34410, AT4G36780, AT5G05410, AT5G47370, AT5G48560, AT5G57660, AT5G62020, AT5G67420, AT1G04445, AT1G07980, AT1G20980, AT1G53910, AT1G68550, AT1G76320, AT1G77080, AT2G01060, AT2G34830, AT2G37060, AT2G42380, AT3G24050, AT3G49940, AT4G13620, AT4G20380, AT4G22070, AT4G25400, AT4G25410, AT5G06800, AT5G09330, AT2G42400, AT3G23230, AT3G53340, AT3G56400, AT4G25210, AT5G01380, AT1G34190, AT1G49480, AT1G65620, AT1G69780, AT1G71520, AT1G72740, AT2G22840, AT3G10800, AT3G12480, AT3G23210, AT3G24860, AT3G53370, AT4G00238, AT4G27950, AT4G28140, AT4G36990, AT5G05660, AT5G22290, AT5G60890, AT5G65070, AT5G66320, AT1G09770, AT1G78700, AT2G36400, AT2G37630, AT2G41070, AT3G12130, AT3G23690, AT4G30980, AT4G36730, AT5G67300
11284	AT3G44600	239	AT1G08010, AT1G32240, AT1G33280, AT1G46264, AT1G51190, AT1G56170, AT1G70000, AT1G71260, AT1G72050, AT1G77200, AT1G77640, AT2G19810, AT2G20280, AT2G21240, AT2G28350, AT3G14230, AT3G44750, AT3G49530, AT3G50700, AT3G54320, AT3G57800, AT3G60030, AT3G60110, AT3G63350, AT4G13640, AT4G17880, AT4G30080, AT4G33880, AT4G34000, AT5G06110, AT5G06800, AT5G10510, AT5G29000, AT5G52660, AT5G53290, AT5G61600, AT1G05805, AT1G06040, AT1G28420, AT1G32150, AT1G32870, AT1G34190, AT2G24570, AT2G30470, AT3G14180, AT3G48590, AT3G60530, AT3G60580, AT4G00730, AT4G14410, AT4G17500, AT4G18020, AT4G26640, AT4G30980, AT5G08190, AT5G23090, AT5G42700, AT5G44260, AT5G48150, AT5G66870, AT1G07530, AT1G13300, AT1G22190, AT1G32640, AT1G53170, AT1G55110, AT1G69010, AT1G76350, AT1G78600, AT2G03060, AT2G25900, AT2G26150, AT2G35940, AT2G37650, AT2G42660, AT2G43140, AT2G46830, AT3G15500, AT3G20770, AT3G24050, AT3G24520, AT3G27940, AT3G47620, AT3G48920, AT3G51910, AT3G54390, AT3G57230, AT4G25480, AT4G28610, AT4G29930, AT4G31550, AT4G38620, AT5G05410, AT5G11260, AT5G15840, AT5G17490, AT5G19790, AT5G24800, AT5G26880, AT5G44190, AT5G50820, AT5G51190, AT5G59820, AT5G60890, AT1G15720, AT1G26960, AT1G32730, AT1G51600, AT1G69780, AT1G71692, AT1G75080, AT2G02070, AT2G27470, AT2G34830, AT2G40970, AT2G41070, AT2G43280, AT2G45880, AT3G01220, AT3G12130, AT3G12250, AT3G18990, AT3G20310, AT3G24860, AT3G45260, AT3G53370, AT4G17490, AT4G25440, AT4G32010, AT4G39070, AT5G03740, AT5G10970, AT1G06910, AT1G10240, AT1G14410, AT1G24625, AT1G63650, AT1G69170, AT2G04880, AT2G16485, AT2G36270, AT2G36340, AT2G40140, AT3G06590, AT3G16870, AT3G48430, AT4G16141, AT4G25410, AT5G02840, AT5G05660, AT5G06950, AT5G17300, AT5G20730, AT5G45050, AT5G65310, AT1G03790, AT1G03970, AT1G07980, AT1G08970, AT1G74840, AT1G78080, AT2G38880, AT3G22830, AT3G55980, AT3G56400, AT4G06634, AT4G31800, AT4G39780, AT5G11270, AT5G12850, AT5G14750, AT5G24110, AT5G25830, AT5G37260, AT5G40880, AT5G45260, AT5G49450, AT5G62610, AT5G65050, AT5G67420, AT1G02220, AT1G06180, AT1G14350, AT1G14685, AT1G16640, AT1G22985, AT1G31140, AT1G66350, AT1G66600, AT1G68550, AT1G68670, AT1G69540, AT1G74650, AT2G01930, AT2G04890, AT2G22430, AT2G27050, AT2G35550, AT2G36080, AT2G36400, AT2G47210, AT3G17609, AT3G19290, AT3G46080, AT3G47500, AT3G57390, AT4G02640, AT4G10350, AT4G12240, AT4G17750, AT5G10140, AT5G17430, AT5G62020, AT5G67110, AT5G67180, AT1G08810, AT1G34180, AT1G49480, AT1G62300, AT1G80010, AT2G22770, AT2G29060, AT2G31280, AT2G41835, AT2G47260, AT3G01470, AT3G04930, AT3G21430, AT3G54430, AT3G55370, AT4G27950, AT4G29230, AT4G32880, AT4G32890, AT5G44160, AT5G46350, AT5G52010, AT5G57660, AT5G60142
11285	AT3G44610	219	AT1G06040, AT1G15720, AT1G22070, AT1G45249, AT1G51600, AT1G69780, AT2G18160, AT2G24570, AT2G28160, AT2G38090, AT2G42300, AT2G47460, AT3G06590, AT3G54810, AT3G60530, AT4G21610, AT5G12850, AT5G16540, AT5G42630, AT5G45420, AT1G30650, AT1G79580, AT1G80840, AT2G22770, AT2G33710, AT3G01470, AT3G21175, AT3G58120, AT4G18890, AT4G34410, AT5G10510, AT5G54680, AT5G67450, AT1G14600, AT1G27740, AT1G57560, AT1G62300, AT1G68640, AT1G68840, AT1G69010, AT1G71200, AT1G79180, AT2G22760, AT2G38470, AT3G16280, AT3G23210, AT3G46080, AT3G53600, AT3G55980, AT3G60030, AT4G09460, AT4G17230, AT4G18880, AT4G20380, AT4G31550, AT5G06960, AT5G13910, AT5G24110, AT5G46760, AT1G01010, AT1G03040, AT1G19350, AT1G22810, AT1G63100, AT1G69170, AT1G70510, AT1G72650, AT1G75080, AT1G77640, AT1G80010, AT2G22300, AT2G29660, AT2G37630, AT2G44840, AT3G11580, AT3G23220, AT3G23230, AT3G25790, AT3G49850, AT3G50060, AT3G50260, AT3G51120, AT3G57230, AT3G60630, AT3G62420, AT3G63350, AT4G17490, AT4G17500, AT4G36730, AT4G36780, AT5G03415, AT5G23280, AT5G39820, AT1G34370, AT1G36060, AT1G49480, AT1G50640, AT2G30340, AT2G40470, AT2G45050, AT3G03450, AT3G04930, AT3G10800, AT3G16940, AT3G49530, AT4G00730, AT4G01250, AT4G21750, AT4G31920, AT4G37940, AT5G15130, AT5G52830, AT5G66870, AT1G01720, AT1G03970, AT1G06070, AT1G08970, AT1G27730, AT1G68920, AT1G80580, AT2G13960, AT2G27470, AT2G28200, AT2G30130, AT2G42430, AT3G02830, AT3G12977, AT3G15500, AT3G48160, AT3G48590, AT4G01720, AT4G03250, AT4G05100, AT4G38900, AT5G01200, AT5G04410, AT5G04760, AT5G06710, AT5G10030, AT5G37260, AT5G43170, AT5G47140, AT5G51790, AT5G61890, AT5G63470, AT5G64750, AT5G65100, AT5G65640, AT5G67190, AT1G05805, AT1G08010, AT1G12610, AT1G19000, AT1G22190, AT1G22985, AT1G32640, AT1G53170, AT1G74840, AT1G78080, AT2G22430, AT2G36890, AT2G47850, AT3G18990, AT3G46600, AT3G59470, AT4G10350, AT5G05410, AT5G09330, AT5G14750, AT5G15160, AT5G52510, AT5G63790, AT1G04990, AT1G13260, AT1G18570, AT1G65620, AT1G69310, AT1G74930, AT2G28350, AT3G19580, AT3G21270, AT4G36710, AT4G37790, AT5G56270, AT5G59820, AT1G08000, AT1G19490, AT1G26960, AT1G43160, AT2G23290, AT2G23320, AT2G24650, AT2G31070, AT2G36270, AT2G37430, AT2G40970, AT2G41070, AT3G07650, AT3G13040, AT3G22830, AT3G24860, AT3G44750, AT3G60490, AT4G00480, AT4G02560, AT4G17460, AT4G25490, AT4G30080, AT4G36740, AT4G37260, AT4G37730, AT4G40060, AT5G06950, AT5G51990, AT5G52010, AT5G58900, AT5G61590, AT5G63420, AT5G67300
11286	AT3G44620	169	AT1G06040, AT1G07530, AT1G20640, AT1G22985, AT1G25560, AT1G68150, AT1G74500, AT1G79840, AT2G24570, AT2G37120, AT2G40620, AT2G45050, AT2G46410, AT3G09735, AT3G23230, AT3G60530, AT4G01250, AT4G09180, AT5G15130, AT5G15150, AT5G40330, AT5G49450, AT5G64810, AT5G66770, AT1G08010, AT1G31320, AT1G32240, AT1G32640, AT1G50640, AT1G77200, AT2G01060, AT2G22770, AT2G27050, AT2G30130, AT2G47070, AT3G24120, AT4G06634, AT4G24470, AT4G38900, AT5G04410, AT5G10280, AT5G57150, AT5G59450, AT5G62020, AT5G64750, AT1G01260, AT1G03840, AT1G06850, AT1G12610, AT1G58110, AT1G75080, AT2G06200, AT2G25180, AT2G32250, AT2G36080, AT2G44730, AT3G10800, AT3G19510, AT3G20840, AT3G24860, AT3G27010, AT3G47640, AT3G63350, AT4G00270, AT4G00480, AT4G17460, AT4G32010, AT4G32890, AT4G34990, AT5G06950, AT5G16820, AT5G17810, AT5G44180, AT1G06180, AT1G09770, AT1G14580, AT1G26960, AT1G49480, AT1G68920, AT1G75340, AT3G06740, AT3G49930, AT3G54220, AT4G01550, AT4G05100, AT4G12850, AT4G39070, AT5G03150, AT5G08330, AT5G51790, AT5G65790, AT1G27730, AT1G68550, AT1G77450, AT2G30590, AT2G35530, AT2G38880, AT2G47520, AT3G24050, AT3G61890, AT4G16141, AT5G01310, AT5G18960, AT5G65210, AT1G01720, AT1G29280, AT1G30650, AT1G53910, AT2G18160, AT2G22630, AT2G24260, AT2G34830, AT3G01470, AT3G52250, AT3G53370, AT3G58710, AT4G21610, AT4G36730, AT5G08790, AT5G59820, AT5G65060, AT1G14685, AT1G21450, AT1G69600, AT1G72010, AT1G79580, AT3G25790, AT4G35580, AT5G05410, AT5G57660, AT5G63790, AT5G67580, AT1G19850, AT1G22190, AT1G49950, AT1G68670, AT1G72830, AT1G76880, AT2G30340, AT2G34710, AT2G37430, AT2G40740, AT2G41900, AT3G03450, AT3G07340, AT3G14180, AT3G26744, AT3G55980, AT4G34000, AT4G39160, AT4G40060, AT5G14000, AT5G62000, AT1G15720, AT1G27370, AT1G57560, AT1G68810, AT1G78540, AT3G16770, AT3G16940, AT3G24520, AT3G50870, AT3G53340, AT4G00150, AT4G13040, AT5G20240, AT5G45420, AT5G47660, AT5G67420
11287	AT3G44630	354	AT1G12610, AT1G13260, AT1G14920, AT1G19210, AT1G30970, AT1G32640, AT1G45249, AT1G63650, AT1G66470, AT1G74250, AT1G74930, AT1G75540, AT1G77450, AT2G17150, AT2G18160, AT2G20280, AT2G24650, AT2G24790, AT2G31370, AT2G34830, AT2G36080, AT2G40470, AT2G42300, AT3G01220, AT3G02550, AT3G10760, AT3G19290, AT3G19580, AT3G28470, AT3G46600, AT3G49930, AT3G55980, AT3G58120, AT3G59470, AT3G60530, AT4G00270, AT4G00480, AT4G01250, AT4G04450, AT5G06950, AT5G09410, AT5G11260, AT5G20730, AT5G22570, AT5G41020, AT5G45260, AT5G52260, AT5G58900, AT5G67450, AT1G10240, AT1G26870, AT1G28420, AT1G35460, AT1G49560, AT1G51140, AT1G61660, AT1G66230, AT1G67310, AT1G68670, AT1G68810, AT1G69170, AT1G69690, AT1G71260, AT1G75490, AT1G76580, AT2G01060, AT2G29660, AT2G34710, AT2G36010, AT2G43500, AT2G46410, AT3G09600, AT3G17010, AT3G23210, AT3G23250, AT3G24050, AT3G44350, AT3G48160, AT3G48440, AT3G49760, AT3G55210, AT3G62420, AT3G63350, AT4G11070, AT4G25480, AT4G25490, AT4G25610, AT4G26640, AT4G32800, AT4G32880, AT4G36160, AT4G36620, AT4G36930, AT4G37650, AT5G06710, AT5G19490, AT5G26660, AT5G38140, AT5G42700, AT5G47390, AT5G47670, AT5G54680, AT5G57150, AT5G60890, AT5G62165, AT1G06070, AT1G19490, AT1G20980, AT1G22590, AT1G32360, AT1G60920, AT1G70000, AT1G72650, AT1G75390, AT2G21900, AT2G22840, AT2G36270, AT2G37120, AT2G40260, AT2G40970, AT2G44940, AT2G45880, AT2G46270, AT2G47460, AT3G06490, AT3G06590, AT3G06740, AT3G11100, AT3G26744, AT3G53370, AT4G00150, AT4G01680, AT4G02560, AT4G25410, AT4G25560, AT4G29000, AT4G36780, AT5G03720, AT5G06800, AT5G08330, AT5G14750, AT5G16600, AT5G23280, AT5G44210, AT5G63470, AT5G64810, AT1G02340, AT1G16060, AT1G16530, AT1G18860, AT1G19000, AT1G19220, AT1G22070, AT1G32730, AT1G33240, AT1G56010, AT1G66810, AT1G71200, AT2G18550, AT2G21230, AT2G21240, AT2G22540, AT2G22630, AT2G25180, AT2G42400, AT2G43280, AT2G45160, AT3G06410, AT3G09230, AT3G12250, AT3G46640, AT3G49850, AT3G57390, AT3G60580, AT4G01280, AT4G01540, AT4G15090, AT4G16430, AT4G17230, AT4G31270, AT4G36730, AT5G03740, AT5G04410, AT5G15150, AT5G47140, AT5G48560, AT5G60440, AT5G67300, AT1G01260, AT1G03040, AT1G08320, AT1G26260, AT1G46264, AT1G62300, AT1G63100, AT1G72210, AT2G02820, AT2G23290, AT2G36400, AT2G38300, AT2G46400, AT2G47520, AT3G04930, AT3G09735, AT3G46070, AT3G49690, AT3G50060, AT3G60110, AT3G66656, AT4G09180, AT4G20380, AT4G30935, AT4G35590, AT4G36920, AT4G38070, AT5G03415, AT5G04240, AT5G10280, AT5G11510, AT5G17490, AT5G21960, AT5G27050, AT5G28770, AT5G52660, AT5G53290, AT5G56780, AT5G65060, AT1G01720, AT1G07530, AT1G34180, AT1G53910, AT1G59750, AT1G64100, AT1G64530, AT2G01430, AT2G22800, AT2G28710, AT2G30250, AT2G40140, AT2G40750, AT3G11020, AT3G15500, AT3G16870, AT3G28910, AT3G29035, AT3G46080, AT3G53820, AT3G61150, AT4G09460, AT4G25440, AT4G37940, AT4G38620, AT4G38910, AT5G02470, AT5G04760, AT5G37800, AT5G59450, AT5G59570, AT1G03970, AT1G09770, AT1G25470, AT1G25560, AT1G29280, AT1G29560, AT1G33060, AT1G51600, AT1G65620, AT1G68120, AT1G71130, AT1G72830, AT1G76890, AT1G80010, AT1G80840, AT2G03340, AT2G22300, AT2G23340, AT2G24570, AT2G34720, AT2G36890, AT2G41070, AT2G43000, AT2G44840, AT3G07340, AT3G07650, AT3G14180, AT3G15030, AT3G18380, AT3G19500, AT3G23240, AT3G24490, AT3G48430, AT3G52250, AT3G54990, AT4G00540, AT4G00730, AT4G01550, AT4G06746, AT4G17460, AT4G22070, AT4G25400, AT4G29190, AT4G31800, AT4G34410, AT4G36240, AT4G37740, AT4G37790, AT5G05660, AT5G07680, AT5G10030, AT5G13180, AT5G16820, AT5G46760, AT5G47640, AT5G51910, AT5G62430, AT5G63790, AT1G10320, AT1G10480, AT1G13960, AT1G22190, AT1G34190, AT1G42990, AT1G48000, AT1G49950, AT1G50420, AT1G52150, AT1G68130, AT1G69580, AT1G69780, AT1G69810, AT2G20180, AT2G26150, AT2G31230, AT2G44910, AT2G46310, AT3G03260, AT3G21430, AT3G28920, AT3G51910, AT3G53340, AT3G54340, AT3G56850, AT4G25210, AT5G17800, AT5G20240, AT5G24930, AT5G26880, AT5G44080, AT5G45420, AT5G49300, AT5G52020, AT5G60120, AT5G66320, AT5G67420
11288	AT3G44670	341	AT1G10120, AT1G16060, AT1G19350, AT1G19490, AT1G32240, AT1G50640, AT1G51070, AT1G51190, AT1G54830, AT1G72050, AT1G76350, AT1G76580, AT1G77640, AT2G19810, AT2G22430, AT2G28350, AT2G40470, AT2G41070, AT2G41835, AT2G42380, AT2G46410, AT2G47190, AT3G06740, AT3G09600, AT3G14230, AT3G16770, AT3G19510, AT3G27010, AT3G49530, AT3G49930, AT3G50700, AT3G57800, AT4G02640, AT4G12850, AT4G17880, AT4G24240, AT4G33280, AT4G34400, AT5G06100, AT5G10510, AT5G14750, AT5G29000, AT5G38140, AT5G42630, AT5G44080, AT5G52830, AT5G53290, AT5G58340, AT5G61600, AT1G01010, AT1G02030, AT1G06910, AT1G10240, AT1G28420, AT1G30970, AT1G42990, AT1G43700, AT1G58110, AT1G67310, AT1G68670, AT1G69010, AT1G71520, AT1G80840, AT2G02820, AT2G22760, AT2G24650, AT2G24690, AT2G28200, AT2G31380, AT2G33480, AT2G35530, AT2G38340, AT2G39880, AT2G43500, AT2G46510, AT3G10800, AT3G21430, AT3G44350, AT3G63350, AT4G01280, AT4G20380, AT4G22950, AT4G23750, AT4G28140, AT4G29230, AT4G32890, AT5G04760, AT5G12870, AT5G39660, AT5G42700, AT5G52010, AT5G60850, AT5G62380, AT1G06040, AT1G08000, AT1G08010, AT1G08970, AT1G09540, AT1G25440, AT1G26960, AT1G28050, AT1G28520, AT1G44830, AT1G69310, AT2G18550, AT2G22630, AT2G27050, AT2G31230, AT2G31370, AT2G32930, AT2G36080, AT2G37120, AT2G38880, AT2G46770, AT2G47460, AT3G06590, AT3G10490, AT3G19290, AT3G20310, AT3G25790, AT3G49940, AT3G53370, AT4G09460, AT4G13980, AT4G16610, AT4G24470, AT4G25440, AT4G32730, AT4G39070, AT5G03415, AT5G06770, AT5G13080, AT5G16600, AT5G17810, AT5G20730, AT5G47660, AT5G52020, AT5G63260, AT5G65640, AT1G01260, AT1G07980, AT1G13300, AT1G14410, AT1G29160, AT1G30330, AT1G32150, AT1G33240, AT1G44810, AT1G49950, AT1G58100, AT1G69570, AT1G69780, AT1G72650, AT1G78700, AT2G06200, AT2G13960, AT2G21240, AT2G22770, AT2G25180, AT2G29660, AT2G30130, AT2G31070, AT2G37630, AT2G41900, AT2G42400, AT2G43280, AT3G10760, AT3G11020, AT3G12130, AT3G17609, AT3G19860, AT3G23690, AT3G57980, AT3G58120, AT3G60630, AT4G30980, AT4G34000, AT4G37260, AT5G06960, AT5G08790, AT5G12840, AT5G15150, AT5G15210, AT5G17300, AT5G23280, AT5G26930, AT5G28040, AT5G40330, AT5G44160, AT5G51780, AT5G54680, AT5G56780, AT5G58900, AT5G62020, AT1G18710, AT1G22190, AT1G59640, AT1G74500, AT1G78080, AT1G78600, AT2G01570, AT2G30590, AT2G34140, AT2G45420, AT3G04070, AT3G04930, AT3G05690, AT3G22780, AT3G24490, AT3G60490, AT3G61150, AT3G62420, AT4G13640, AT4G17230, AT4G17460, AT4G24020, AT4G25480, AT4G27950, AT4G29190, AT4G31800, AT4G34410, AT4G36160, AT4G36990, AT4G38960, AT5G25470, AT5G38860, AT5G45710, AT5G51990, AT5G59820, AT5G60120, AT5G65210, AT1G03970, AT1G10170, AT1G12610, AT1G13260, AT1G13450, AT1G18570, AT1G20980, AT1G22640, AT1G49480, AT1G52520, AT1G53170, AT1G62975, AT1G68840, AT1G70000, AT1G71130, AT1G74650, AT1G74840, AT2G23320, AT2G30250, AT2G36010, AT2G36960, AT2G40750, AT2G42150, AT2G46830, AT3G01220, AT3G02990, AT3G04060, AT3G04670, AT3G04850, AT3G15210, AT3G16870, AT3G16940, AT3G21810, AT3G29035, AT3G46080, AT3G47640, AT3G50260, AT3G51910, AT3G53600, AT3G55980, AT3G60530, AT4G03250, AT4G31550, AT4G31920, AT4G34590, AT4G35590, AT5G03740, AT5G05090, AT5G05410, AT5G10030, AT5G13330, AT5G18960, AT5G23090, AT5G26660, AT5G41020, AT5G44180, AT5G44260, AT5G47370, AT5G48250, AT5G51980, AT5G61590, AT5G61890, AT5G62000, AT5G63790, AT5G64220, AT5G64750, AT5G65060, AT5G66770, AT5G67580, AT1G01060, AT1G09770, AT1G26870, AT1G27370, AT1G34190, AT1G46264, AT1G49475, AT1G55600, AT1G68200, AT1G69490, AT1G72210, AT1G74250, AT1G75340, AT2G04880, AT2G20350, AT2G22850, AT2G35640, AT2G40200, AT2G41710, AT2G47070, AT2G47850, AT3G13040, AT3G18100, AT3G22830, AT3G44750, AT3G59060, AT3G61830, AT4G21610, AT4G29100, AT4G36620, AT4G37940, AT4G39410, AT5G14140, AT5G15160, AT5G22380, AT5G25475, AT5G37020, AT5G39820, AT5G44210, AT5G47640, AT5G65070
11289	AT3G44680	216	AT1G19210, AT1G27730, AT1G72740, AT2G21240, AT2G22630, AT2G24790, AT2G34720, AT2G38250, AT2G44840, AT3G05860, AT3G09370, AT3G10500, AT3G12480, AT3G16280, AT3G21270, AT3G52910, AT4G34000, AT5G18550, AT5G45050, AT5G51990, AT5G52170, AT5G66870, AT1G13260, AT1G55110, AT1G62300, AT1G68550, AT1G77850, AT2G01060, AT2G03060, AT2G23320, AT2G26150, AT2G37120, AT3G02550, AT3G13040, AT3G46640, AT3G50260, AT4G17500, AT4G25210, AT4G29000, AT4G37180, AT5G01380, AT5G41315, AT5G42630, AT5G59450, AT5G62020, AT5G65050, AT1G07520, AT1G13450, AT1G13960, AT1G22190, AT1G58100, AT1G61730, AT1G69010, AT1G77200, AT2G36010, AT2G40970, AT2G42660, AT2G44430, AT2G46510, AT3G14230, AT3G23210, AT3G49850, AT4G13640, AT4G25610, AT4G26640, AT4G32890, AT5G17490, AT5G26880, AT5G40330, AT5G52010, AT5G52260, AT5G60890, AT5G66320, AT1G03790, AT1G51140, AT1G71260, AT1G77450, AT2G02820, AT2G27470, AT2G31310, AT3G02830, AT3G06410, AT3G18990, AT4G09460, AT4G28610, AT4G35040, AT4G37650, AT4G39070, AT5G10280, AT5G15850, AT5G24930, AT5G26930, AT1G03970, AT1G21450, AT1G58110, AT1G68840, AT1G75410, AT1G76870, AT1G79580, AT2G16485, AT2G18060, AT2G35430, AT2G38090, AT3G10030, AT3G12130, AT3G16870, AT3G61850, AT3G63350, AT4G13040, AT4G36730, AT5G03740, AT5G59570, AT1G50640, AT2G18160, AT2G25180, AT2G31370, AT2G41130, AT2G42400, AT2G47460, AT3G09735, AT3G11440, AT3G12680, AT3G21810, AT3G24050, AT3G24120, AT3G46080, AT3G56850, AT3G58710, AT4G12850, AT4G13620, AT4G17570, AT5G13330, AT5G15130, AT5G25810, AT5G25830, AT5G44080, AT5G56780, AT1G53170, AT1G76880, AT2G22840, AT2G30340, AT2G31180, AT2G36400, AT3G11020, AT3G20310, AT4G17230, AT4G25400, AT4G37850, AT5G04340, AT5G09330, AT5G10510, AT5G25220, AT1G03040, AT1G17040, AT1G28420, AT1G74250, AT2G20280, AT2G22430, AT2G24690, AT2G28550, AT2G34140, AT2G37060, AT2G46410, AT3G04670, AT3G16350, AT3G22170, AT3G26744, AT3G27940, AT3G49530, AT3G50060, AT3G52250, AT3G53820, AT3G60630, AT3G62420, AT4G23980, AT4G34410, AT4G36780, AT4G37540, AT5G40880, AT5G51980, AT5G52830, AT5G63790, AT5G64810, AT1G01720, AT1G07530, AT1G28050, AT1G46264, AT1G54330, AT1G57560, AT1G66350, AT1G68810, AT1G69580, AT1G78540, AT2G21320, AT2G34710, AT2G38880, AT2G42380, AT2G44910, AT2G45880, AT2G46310, AT3G11450, AT3G17609, AT3G28910, AT3G46600, AT3G54220, AT4G03250, AT4G19990, AT4G24470, AT4G32730, AT5G02470, AT5G04240, AT5G14340, AT5G45710, AT5G65060, AT5G65790, AT5G66300
11290	AT3G44690	278	AT1G13960, AT1G14685, AT1G44810, AT1G52520, AT1G68150, AT1G71520, AT1G72210, AT1G74500, AT2G02820, AT2G04890, AT2G20280, AT2G21230, AT2G24570, AT2G24830, AT2G27470, AT2G28450, AT2G34720, AT2G37060, AT2G37120, AT2G37430, AT2G40340, AT2G40470, AT2G41835, AT2G42280, AT2G42300, AT2G44430, AT2G46410, AT2G47070, AT2G47210, AT2G47460, AT3G10030, AT3G16770, AT3G20770, AT3G25730, AT3G47710, AT3G53340, AT3G58630, AT3G60530, AT4G00150, AT4G01120, AT4G09460, AT4G12850, AT4G17460, AT4G17880, AT4G19990, AT4G31060, AT4G32730, AT4G32890, AT4G35550, AT4G36780, AT4G37180, AT5G06100, AT5G15130, AT5G20730, AT5G22220, AT5G26880, AT5G41315, AT5G45260, AT5G53200, AT5G59450, AT5G63790, AT5G64810, AT5G65640, AT5G66870, AT1G05805, AT1G06850, AT1G10170, AT1G28050, AT1G28370, AT1G35460, AT1G51700, AT1G55110, AT1G77570, AT1G78600, AT2G02740, AT2G16720, AT2G18160, AT2G20880, AT2G23340, AT2G29065, AT2G40140, AT2G43000, AT2G43140, AT2G44940, AT3G01220, AT3G09735, AT3G12130, AT3G14180, AT3G15500, AT3G16857, AT3G16940, AT3G24050, AT3G28910, AT3G48430, AT3G49530, AT3G50260, AT3G53600, AT4G10350, AT4G17490, AT4G21610, AT4G27410, AT4G31270, AT4G31920, AT4G35590, AT4G36900, AT4G37790, AT5G01380, AT5G02320, AT5G05090, AT5G05410, AT5G05660, AT5G08520, AT5G10030, AT5G16540, AT5G22290, AT5G26749, AT5G44210, AT5G45580, AT5G52660, AT5G57390, AT5G58620, AT5G62000, AT5G67190, AT5G67300, AT1G06910, AT1G26680, AT1G28310, AT1G33760, AT1G51070, AT1G52150, AT1G54060, AT1G58110, AT1G65620, AT1G71200, AT2G17150, AT2G24690, AT2G28350, AT2G29660, AT2G31310, AT2G38090, AT2G38880, AT2G40970, AT2G42400, AT3G13810, AT3G19360, AT3G22760, AT3G24520, AT3G52440, AT3G57670, AT3G57800, AT4G13620, AT4G13980, AT4G15090, AT4G30080, AT4G30980, AT4G36920, AT5G03740, AT5G04150, AT5G08330, AT5G15210, AT5G23280, AT5G42700, AT5G45050, AT5G48150, AT5G48670, AT5G51780, AT5G58340, AT5G64220, AT5G65070, AT1G03040, AT1G07980, AT1G08000, AT1G13450, AT1G18835, AT1G19490, AT1G19700, AT1G30970, AT1G33280, AT1G49130, AT1G63100, AT1G68240, AT1G69780, AT1G72650, AT2G22840, AT2G33835, AT2G42380, AT2G46680, AT3G13960, AT3G17609, AT3G24490, AT3G29035, AT3G46080, AT3G47500, AT3G49940, AT3G50750, AT3G54220, AT3G54620, AT3G63350, AT4G00940, AT4G01060, AT4G16141, AT4G16430, AT4G27240, AT4G31550, AT5G04240, AT5G10140, AT5G14280, AT5G19790, AT5G24930, AT5G28040, AT5G42630, AT5G53290, AT5G54680, AT5G60890, AT5G62165, AT5G63260, AT1G10480, AT1G13300, AT1G18570, AT1G18860, AT1G19000, AT1G22190, AT1G22810, AT1G26945, AT1G32540, AT1G43160, AT1G43700, AT1G62300, AT1G71260, AT1G75390, AT1G79700, AT2G22300, AT2G22770, AT2G24260, AT2G28160, AT2G30470, AT2G32250, AT2G33710, AT2G36960, AT2G41070, AT2G44840, AT3G04060, AT3G06410, AT3G09600, AT3G11580, AT3G16870, AT3G20910, AT3G46600, AT3G49760, AT3G51910, AT3G56400, AT3G57980, AT3G58710, AT4G00730, AT4G01550, AT4G13640, AT4G23810, AT4G26640, AT4G32040, AT4G34400, AT4G34410, AT4G38180, AT4G38960, AT4G40060, AT5G04340, AT5G06110, AT5G06770, AT5G07680, AT5G08130, AT5G08790, AT5G15160, AT5G25830, AT5G40330, AT5G52830, AT5G57660, AT5G62610, AT5G65060, AT5G67450
11291	AT3G44695	330	AT1G01060, AT1G01260, AT1G02250, AT1G06040, AT1G06070, AT1G06850, AT1G08010, AT1G14580, AT1G18330, AT1G19210, AT1G21910, AT1G23380, AT1G68550, AT1G68840, AT1G70000, AT1G75080, AT1G77450, AT1G78700, AT1G79840, AT2G24570, AT2G28450, AT2G29660, AT2G33550, AT2G37430, AT2G40620, AT2G41710, AT2G46400, AT2G47460, AT3G14230, AT3G19580, AT3G20770, AT3G23230, AT3G49940, AT3G60030, AT3G60630, AT3G62420, AT4G12750, AT4G13640, AT4G25470, AT4G25610, AT4G26640, AT4G30080, AT4G37180, AT4G37260, AT4G39070, AT5G04760, AT5G06800, AT5G15210, AT5G18960, AT5G40330, AT5G49300, AT5G52510, AT5G58620, AT5G59820, AT5G61600, AT1G01030, AT1G13260, AT1G18960, AT1G19700, AT1G28470, AT1G31320, AT1G54830, AT1G62990, AT1G64105, AT1G64530, AT1G74930, AT2G21240, AT2G24790, AT2G31230, AT2G33860, AT2G36890, AT2G47190, AT2G47260, AT3G07650, AT3G10030, AT3G12480, AT3G12730, AT3G46640, AT3G50700, AT3G51120, AT3G53600, AT3G57480, AT4G16430, AT4G29930, AT4G30935, AT4G37940, AT5G02030, AT5G02460, AT5G04150, AT5G08520, AT5G12840, AT5G29000, AT5G44180, AT5G45710, AT5G49450, AT1G03970, AT1G06910, AT1G08970, AT1G10120, AT1G10320, AT1G13300, AT1G14685, AT1G15720, AT1G18400, AT1G22640, AT1G26260, AT1G42990, AT1G45249, AT1G46264, AT1G50420, AT1G54060, AT1G66810, AT1G72010, AT1G74250, AT1G77570, AT1G78540, AT2G02070, AT2G03340, AT2G18550, AT2G20280, AT2G23290, AT2G24690, AT2G35430, AT2G36080, AT2G38340, AT2G40970, AT2G41070, AT2G47850, AT3G06410, AT3G11280, AT3G11580, AT3G16857, AT3G21330, AT3G21810, AT3G27940, AT3G49930, AT3G53340, AT3G54220, AT3G54320, AT3G54810, AT3G58120, AT3G60580, AT4G16610, AT4G31920, AT4G32010, AT4G32890, AT4G36930, AT5G06770, AT5G10510, AT5G11260, AT5G12330, AT5G17300, AT5G18550, AT5G25830, AT5G26930, AT5G48250, AT5G60690, AT5G62165, AT5G63790, AT5G66870, AT1G07530, AT1G19350, AT1G20640, AT1G25560, AT1G26945, AT1G29160, AT1G30490, AT1G34190, AT1G36060, AT1G44810, AT1G49950, AT1G61730, AT1G63100, AT1G69170, AT1G74500, AT1G77200, AT1G77640, AT2G04890, AT2G16770, AT2G22300, AT2G24830, AT2G25650, AT2G30340, AT2G32250, AT2G34830, AT2G37120, AT2G45050, AT2G46410, AT3G05690, AT3G11100, AT3G47500, AT3G56770, AT3G58630, AT3G58710, AT3G60530, AT4G02590, AT4G15090, AT4G25210, AT4G31550, AT4G32730, AT4G35040, AT4G37730, AT5G06960, AT5G09330, AT5G12850, AT5G14750, AT5G16540, AT5G26880, AT5G37260, AT5G38860, AT5G40880, AT5G42700, AT5G66770, AT1G01720, AT1G10170, AT1G12610, AT1G20980, AT1G27660, AT1G28370, AT1G30650, AT1G32540, AT1G33280, AT1G50640, AT1G58220, AT1G66350, AT1G69780, AT1G72050, AT1G74840, AT1G77080, AT2G01060, AT2G16485, AT2G22430, AT2G27050, AT2G28160, AT2G31180, AT2G32930, AT2G33710, AT2G36960, AT2G38090, AT2G40470, AT2G43000, AT2G44430, AT3G02150, AT3G02550, AT3G10470, AT3G12250, AT3G16280, AT3G28910, AT3G46090, AT3G60110, AT3G61890, AT3G63350, AT4G06746, AT4G17490, AT4G25440, AT4G29000, AT4G36740, AT4G36900, AT5G05660, AT5G43650, AT5G48670, AT5G57150, AT5G64810, AT5G65100, AT5G66730, AT1G05710, AT1G18835, AT1G24625, AT1G49010, AT1G51070, AT1G51700, AT1G64380, AT1G66470, AT2G21230, AT2G25180, AT2G39880, AT2G46310, AT2G46810, AT3G15510, AT3G24520, AT3G46600, AT3G49760, AT3G55980, AT4G11660, AT4G16141, AT4G16780, AT4G24470, AT4G25490, AT4G35590, AT5G07680, AT5G47230, AT5G47640, AT5G47660, AT5G57390, AT5G59450, AT5G60450, AT1G02230, AT1G10480, AT1G17310, AT1G19000, AT1G26960, AT1G34370, AT1G52890, AT1G59750, AT1G71260, AT1G72740, AT1G72830, AT2G22630, AT2G22850, AT2G30470, AT2G36340, AT2G41900, AT2G46590, AT2G47070, AT3G09600, AT3G09735, AT3G25730, AT3G29035, AT3G49530, AT3G60490, AT4G14540, AT4G17980, AT4G23810, AT5G04240, AT5G04340, AT5G05090, AT5G13330, AT5G24930, AT5G45420, AT5G46760
11292	AT3G44703	285	AT1G10320, AT1G14920, AT1G22810, AT1G29560, AT1G56170, AT1G61730, AT1G68550, AT1G72010, AT1G74840, AT2G17150, AT2G20110, AT2G24570, AT2G27470, AT2G31370, AT2G36400, AT2G41070, AT2G44730, AT2G44840, AT2G46410, AT3G02990, AT3G06410, AT3G09600, AT3G10800, AT3G11450, AT3G15210, AT3G51910, AT3G55980, AT3G60110, AT4G16141, AT4G24470, AT4G25210, AT4G25610, AT4G36930, AT4G37940, AT5G03740, AT5G06110, AT5G18300, AT5G51910, AT5G52170, AT5G63280, AT1G06070, AT1G20640, AT1G22070, AT1G22985, AT1G25560, AT1G26960, AT1G27730, AT1G30500, AT1G32640, AT1G49010, AT1G50600, AT1G53910, AT1G68920, AT1G75710, AT1G76580, AT1G78080, AT1G80840, AT2G04880, AT2G13960, AT2G23290, AT2G30250, AT2G32250, AT2G40750, AT2G41835, AT2G44910, AT2G45160, AT2G46270, AT3G04070, AT3G06490, AT3G10760, AT3G16940, AT3G18990, AT3G24120, AT3G29035, AT3G46640, AT3G52440, AT3G53820, AT3G57230, AT3G58710, AT4G00270, AT4G01550, AT4G02590, AT4G17230, AT4G17490, AT4G17500, AT4G18890, AT4G25410, AT4G29100, AT4G31550, AT4G34410, AT4G36990, AT4G39160, AT4G39780, AT4G40060, AT5G02030, AT5G11510, AT5G22220, AT5G24110, AT5G38860, AT5G44080, AT5G47140, AT5G48560, AT5G48670, AT5G58340, AT5G59820, AT5G62020, AT5G62320, AT5G66730, AT1G01260, AT1G02220, AT1G06850, AT1G09540, AT1G19700, AT1G22640, AT1G45249, AT1G57560, AT1G64530, AT1G69310, AT1G79180, AT2G20280, AT2G26150, AT2G42300, AT3G01470, AT3G06590, AT3G10470, AT3G23690, AT3G58630, AT3G60030, AT4G11660, AT4G17880, AT4G18020, AT4G20380, AT4G25560, AT4G38900, AT5G03510, AT5G08520, AT5G10030, AT5G12840, AT5G14340, AT5G15150, AT5G16540, AT5G23280, AT5G44180, AT5G45300, AT5G46760, AT5G47220, AT5G48250, AT5G51780, AT5G57150, AT5G65640, AT1G05805, AT1G07980, AT1G25550, AT1G34370, AT1G63650, AT1G66810, AT1G67310, AT1G68150, AT1G69010, AT1G69570, AT1G74500, AT1G76880, AT1G77640, AT1G77920, AT1G79840, AT1G80010, AT2G03060, AT2G03340, AT2G24790, AT2G33710, AT2G45050, AT3G01220, AT3G01330, AT3G04850, AT3G06740, AT3G09735, AT3G10040, AT3G21175, AT3G22780, AT3G27010, AT3G58120, AT4G03250, AT4G06634, AT4G12850, AT4G21610, AT4G30080, AT4G31920, AT4G32890, AT4G36780, AT5G05090, AT5G06800, AT5G07310, AT5G08130, AT5G09410, AT5G14140, AT5G14960, AT5G15210, AT5G16560, AT5G16820, AT5G18270, AT5G19790, AT5G42630, AT5G43250, AT5G45260, AT5G45420, AT5G45580, AT5G57660, AT1G08320, AT1G08970, AT1G13960, AT1G49480, AT1G51070, AT1G58100, AT1G73730, AT1G77080, AT2G31220, AT2G37650, AT2G46830, AT2G47210, AT3G17609, AT3G19860, AT3G48430, AT4G25440, AT4G28610, AT4G37540, AT5G02320, AT5G04410, AT5G05660, AT5G26660, AT5G39660, AT5G44190, AT5G52660, AT5G54680, AT5G64220, AT1G09770, AT1G10480, AT1G27370, AT1G29160, AT1G30650, AT1G43160, AT1G55110, AT1G71130, AT1G76350, AT2G22750, AT2G25650, AT2G30130, AT2G33835, AT2G34830, AT2G36080, AT2G38470, AT2G38880, AT2G40340, AT2G43280, AT3G11100, AT3G14230, AT3G16857, AT3G19290, AT3G25730, AT3G49850, AT3G49940, AT3G60630, AT4G01540, AT4G10350, AT4G11140, AT4G16610, AT4G23980, AT4G25400, AT4G29230, AT4G32010, AT4G34000, AT4G37740, AT4G37850, AT5G01310, AT5G07680, AT5G12850, AT5G18550, AT5G18830, AT5G18960, AT5G22290, AT5G23090, AT5G28040, AT5G47640, AT5G59780, AT5G60120, AT5G63790
11293	AT3G44704	131	AT1G01260, AT1G13450, AT1G19210, AT1G25580, AT1G27370, AT1G27730, AT1G29160, AT1G32640, AT1G33240, AT1G34370, AT1G36060, AT1G44810, AT1G61660, AT1G68670, AT1G69780, AT1G75540, AT1G76350, AT1G77640, AT2G20280, AT2G21240, AT2G22840, AT2G37260, AT2G37430, AT2G40470, AT2G47210, AT2G47890, AT3G01470, AT3G04930, AT3G06250, AT3G07340, AT3G10030, AT3G10500, AT3G12480, AT3G14230, AT3G16940, AT3G18380, AT3G24490, AT3G28920, AT3G47710, AT3G53600, AT3G60110, AT4G01120, AT4G08250, AT4G13040, AT4G17490, AT4G27950, AT4G29930, AT4G30080, AT4G31550, AT4G31920, AT5G06950, AT5G08330, AT5G12850, AT5G14140, AT5G20730, AT5G23090, AT5G26749, AT5G41315, AT5G42520, AT5G48250, AT5G51980, AT5G51990, AT5G52510, AT5G53290, AT5G62610, AT5G67450, AT1G05805, AT1G06070, AT1G08000, AT1G09710, AT1G13300, AT1G14685, AT1G19350, AT1G20700, AT1G23380, AT1G26960, AT1G29950, AT1G32360, AT1G51070, AT1G52150, AT1G59640, AT1G64620, AT1G71260, AT1G72650, AT1G80010, AT2G18550, AT2G27110, AT2G27470, AT2G30470, AT2G36340, AT2G37120, AT2G37630, AT2G38090, AT2G38470, AT2G40200, AT2G41070, AT2G41835, AT3G02380, AT3G03450, AT3G06410, AT3G09230, AT3G12680, AT3G16870, AT3G18960, AT3G24520, AT3G48590, AT3G54810, AT3G58120, AT3G60030, AT3G60530, AT4G02640, AT4G09460, AT4G15090, AT4G17460, AT4G21610, AT4G25440, AT4G25610, AT4G32890, AT4G36730, AT5G03415, AT5G06770, AT5G06800, AT5G06960, AT5G09330, AT5G23280, AT5G25160, AT5G46760, AT5G50820, AT5G57660, AT5G65080, AT5G66770
11294	AT3G44710	329	AT1G22070, AT1G26945, AT1G27740, AT1G49480, AT1G66810, AT1G71260, AT2G25180, AT2G27110, AT2G28160, AT2G42300, AT3G09735, AT3G20910, AT3G21175, AT3G22780, AT3G60530, AT4G21610, AT4G25480, AT4G28610, AT4G31270, AT5G01900, AT5G05090, AT5G08790, AT5G13910, AT5G24590, AT5G37260, AT5G49300, AT5G52830, AT5G63280, AT5G65050, AT1G01520, AT1G10120, AT1G13300, AT1G17520, AT1G18860, AT1G30490, AT1G30650, AT1G32330, AT1G58110, AT1G74500, AT1G79580, AT2G01060, AT2G24690, AT2G28350, AT2G28450, AT2G40470, AT2G41070, AT2G41900, AT3G02830, AT3G12680, AT3G19360, AT3G49930, AT3G50650, AT3G60580, AT4G00150, AT4G00730, AT4G34410, AT5G03415, AT5G19490, AT5G52170, AT5G63260, AT1G19350, AT1G21200, AT1G42990, AT1G51600, AT1G52520, AT1G69010, AT1G70000, AT1G78540, AT2G23290, AT2G29060, AT2G35530, AT2G43280, AT2G47210, AT3G01470, AT3G06410, AT3G18990, AT3G21430, AT3G23690, AT3G25990, AT3G47710, AT3G48430, AT3G53370, AT3G54220, AT4G19990, AT4G37940, AT5G14750, AT5G24930, AT5G28300, AT5G45300, AT1G02250, AT1G06180, AT1G08970, AT1G14580, AT1G16060, AT1G20980, AT1G22640, AT1G26960, AT1G35515, AT1G67310, AT1G71200, AT1G72210, AT1G76350, AT2G02070, AT2G21320, AT2G30590, AT2G31730, AT2G36080, AT2G43140, AT2G47890, AT3G06590, AT3G27940, AT3G54810, AT3G57390, AT3G58120, AT4G01120, AT4G23980, AT4G36730, AT4G37540, AT5G03150, AT5G08130, AT5G09410, AT5G10280, AT5G12330, AT5G12850, AT5G14000, AT5G15150, AT5G23280, AT5G41920, AT5G48150, AT5G50820, AT5G51790, AT5G57620, AT5G58010, AT5G59450, AT5G61270, AT5G65790, AT1G02220, AT1G09540, AT1G29160, AT1G66470, AT2G01760, AT2G02820, AT2G16400, AT2G16770, AT2G20280, AT2G24260, AT2G25650, AT2G28550, AT2G31310, AT2G36010, AT2G36400, AT2G38300, AT3G05690, AT3G10030, AT3G18960, AT3G21810, AT3G55210, AT4G02640, AT4G24020, AT4G24240, AT4G25560, AT4G29000, AT4G37850, AT5G11510, AT5G15130, AT5G19790, AT5G40330, AT5G42700, AT5G44180, AT5G45420, AT5G60450, AT1G06040, AT1G06850, AT1G08010, AT1G24625, AT1G29280, AT1G32540, AT1G44830, AT1G59750, AT1G69780, AT2G18160, AT2G22770, AT2G24570, AT2G28510, AT2G40620, AT2G40970, AT2G45880, AT3G10480, AT3G18380, AT3G24120, AT3G58630, AT3G59470, AT4G09460, AT4G38960, AT5G02320, AT5G02470, AT5G04390, AT5G08190, AT5G13080, AT5G13330, AT5G67450, AT1G07530, AT1G09770, AT1G18835, AT1G19490, AT1G21910, AT1G26870, AT1G29950, AT1G30330, AT1G32360, AT1G51700, AT1G53170, AT1G62300, AT1G68840, AT1G75340, AT1G78700, AT2G20110, AT2G22840, AT2G31180, AT2G32930, AT2G37650, AT2G38090, AT2G41710, AT2G42380, AT3G15210, AT3G16280, AT3G16350, AT3G20770, AT3G46640, AT3G49530, AT3G52910, AT3G53340, AT3G54620, AT3G55980, AT3G61150, AT4G04450, AT4G13620, AT4G23810, AT4G28140, AT4G35270, AT5G04240, AT5G05410, AT5G42520, AT5G47390, AT5G49520, AT5G52020, AT5G62020, AT1G10240, AT1G15720, AT1G18400, AT1G47870, AT1G50420, AT1G54830, AT1G66350, AT1G77450, AT1G80840, AT2G22430, AT2G22750, AT2G27470, AT2G42280, AT3G16770, AT3G19580, AT3G28910, AT3G28920, AT3G55730, AT3G57230, AT3G61630, AT3G62420, AT4G01680, AT4G09180, AT4G16750, AT4G27410, AT4G30980, AT4G36710, AT4G37740, AT5G04340, AT5G04760, AT5G11050, AT5G18270, AT5G25830, AT5G26880, AT5G47370, AT5G62320, AT1G01030, AT1G08000, AT1G13450, AT1G18330, AT1G26260, AT1G26590, AT1G49560, AT1G69570, AT1G75540, AT1G75710, AT2G01940, AT2G21230, AT2G24830, AT2G31370, AT2G34720, AT2G40200, AT2G44430, AT2G44940, AT2G46410, AT2G47460, AT3G06740, AT3G09600, AT3G10760, AT3G11580, AT3G16857, AT3G22170, AT3G47620, AT3G49760, AT3G49850, AT3G60630, AT4G12020, AT4G15090, AT4G16430, AT4G25400, AT5G05660, AT5G06770, AT5G06950, AT5G11270, AT5G43650, AT5G45260, AT5G47140, AT5G47660, AT5G48670, AT5G64220, AT5G67420, AT5G67580
11295	AT3G44713	299	AT1G01060, AT1G08010, AT1G13260, AT1G44830, AT1G57560, AT1G64530, AT1G70000, AT1G71200, AT1G74930, AT1G79840, AT2G18160, AT2G23290, AT2G24570, AT2G25900, AT2G28160, AT2G28200, AT2G28450, AT2G31310, AT2G33480, AT2G33550, AT2G37430, AT2G40970, AT2G41710, AT3G05860, AT3G06590, AT3G14230, AT3G19580, AT3G20770, AT3G25990, AT3G49930, AT3G58120, AT3G60030, AT3G62420, AT4G01720, AT4G09460, AT4G13620, AT4G39410, AT5G14140, AT5G15210, AT5G18960, AT5G19790, AT5G22570, AT5G23280, AT5G28040, AT5G40330, AT5G60440, AT5G62320, AT5G67450, AT1G07520, AT1G15720, AT1G18750, AT1G21910, AT1G22070, AT1G27360, AT1G49950, AT1G50640, AT1G61730, AT1G69010, AT1G77570, AT1G79580, AT2G03340, AT2G24840, AT2G35430, AT2G37060, AT2G40620, AT2G44840, AT3G02830, AT3G03200, AT3G20310, AT3G22830, AT3G28910, AT3G50060, AT3G50260, AT3G56850, AT3G59470, AT3G60460, AT3G60630, AT3G61630, AT3G61830, AT4G12240, AT4G16141, AT4G17500, AT4G17750, AT4G20380, AT4G29940, AT4G30980, AT4G37260, AT4G37850, AT5G04760, AT5G10140, AT5G10510, AT5G14750, AT5G44260, AT5G48250, AT5G51980, AT5G56270, AT5G57150, AT5G59570, AT5G61590, AT5G66320, AT1G06040, AT1G10120, AT1G10170, AT1G14600, AT1G15790, AT1G26960, AT1G27660, AT1G29280, AT1G30330, AT1G30970, AT1G45249, AT1G54060, AT1G71520, AT2G03060, AT2G35530, AT2G37120, AT2G38090, AT2G41070, AT2G46590, AT3G02380, AT3G06250, AT3G06740, AT3G09735, AT3G10800, AT3G12130, AT3G16857, AT3G19510, AT3G47620, AT3G54320, AT3G54810, AT3G60390, AT4G08250, AT4G18020, AT4G25410, AT4G31270, AT4G35040, AT5G01310, AT5G02840, AT5G04410, AT5G23090, AT5G26880, AT5G47390, AT5G51790, AT5G52010, AT5G54680, AT1G03970, AT1G06850, AT1G10480, AT1G19210, AT1G26870, AT1G27370, AT1G28360, AT1G34190, AT1G49480, AT1G51070, AT1G51220, AT1G72360, AT2G01430, AT2G28510, AT2G35640, AT2G42400, AT2G42430, AT2G46830, AT3G01970, AT3G03450, AT3G04670, AT3G14180, AT3G17609, AT3G23250, AT3G24490, AT3G27010, AT3G28920, AT3G47640, AT3G49530, AT3G57670, AT4G00238, AT4G01580, AT4G17570, AT4G23550, AT4G34410, AT4G35550, AT4G35900, AT5G02320, AT5G03790, AT5G05550, AT5G06110, AT5G08330, AT5G16820, AT5G17300, AT5G22290, AT5G38860, AT5G46760, AT5G59450, AT5G62430, AT5G66870, AT5G67300, AT5G67580, AT1G01260, AT1G14685, AT1G14920, AT1G18835, AT1G21450, AT1G24625, AT1G25470, AT1G25560, AT1G26945, AT1G27730, AT1G32640, AT1G36060, AT1G66470, AT1G72010, AT1G74500, AT1G76350, AT1G80840, AT2G13960, AT2G17150, AT2G22770, AT2G26150, AT2G31280, AT2G34720, AT2G36080, AT2G36340, AT2G37650, AT2G38470, AT2G41900, AT2G42380, AT2G47070, AT2G47190, AT2G47520, AT3G15210, AT3G21270, AT3G22170, AT3G24860, AT3G53340, AT3G53600, AT3G53820, AT3G54620, AT4G00150, AT4G00480, AT4G05100, AT4G06746, AT4G11660, AT4G12850, AT4G17230, AT4G17490, AT4G23810, AT4G25470, AT4G31550, AT5G02470, AT5G19490, AT5G37260, AT5G47370, AT5G51910, AT5G65070, AT1G01380, AT1G08000, AT1G09770, AT1G10320, AT1G12540, AT1G19490, AT1G26610, AT1G28420, AT1G29950, AT1G35460, AT1G54160, AT1G58110, AT1G65300, AT1G75250, AT1G78700, AT2G02540, AT2G04890, AT2G06200, AT2G20280, AT2G32250, AT2G33500, AT2G36400, AT2G38340, AT2G44730, AT2G47260, AT3G11280, AT3G44290, AT3G56660, AT4G00730, AT4G13980, AT4G21610, AT4G24470, AT5G01200, AT5G03510, AT5G07100, AT5G07310, AT5G20730, AT5G25830, AT5G28530, AT5G37020, AT5G45420, AT5G52510, AT5G58340, AT5G60690, AT5G64530
11296	AT3G44716	272	AT1G01260, AT1G01380, AT1G05805, AT1G07980, AT1G08970, AT1G14685, AT1G15790, AT1G22810, AT1G27730, AT1G47760, AT1G49950, AT1G59640, AT1G66470, AT2G03060, AT2G16720, AT2G23290, AT2G28450, AT2G28550, AT2G30130, AT2G38470, AT2G43280, AT2G44840, AT2G45050, AT2G45480, AT3G01220, AT3G04670, AT3G04930, AT3G20770, AT3G25730, AT3G46600, AT3G50700, AT3G58630, AT3G60530, AT4G16780, AT4G17500, AT4G21610, AT4G23750, AT4G27950, AT4G30980, AT4G31270, AT4G35550, AT5G01310, AT5G06950, AT5G08190, AT5G10140, AT5G21960, AT5G42630, AT5G51990, AT5G52830, AT5G57390, AT5G59820, AT5G60850, AT1G01350, AT1G10170, AT1G16060, AT1G19700, AT1G21450, AT1G25560, AT1G27740, AT1G28370, AT1G30490, AT1G32730, AT1G35460, AT1G42990, AT1G43160, AT1G43700, AT1G61660, AT1G61730, AT1G66230, AT1G68810, AT1G69170, AT1G69690, AT1G73730, AT1G77640, AT2G01430, AT2G13960, AT2G19810, AT2G20180, AT2G21230, AT2G22630, AT2G29660, AT2G31180, AT2G31280, AT2G33500, AT2G37630, AT2G41130, AT2G43000, AT2G47190, AT3G03660, AT3G23690, AT3G24490, AT3G27010, AT3G48440, AT3G54220, AT3G60030, AT3G60580, AT3G61850, AT4G00270, AT4G01550, AT4G02590, AT4G13040, AT4G17230, AT4G17750, AT4G18880, AT4G20380, AT4G29190, AT4G32880, AT4G34410, AT4G36160, AT4G37650, AT5G06710, AT5G13330, AT5G17300, AT5G47390, AT5G49450, AT5G52010, AT5G52510, AT5G57150, AT5G65640, AT5G67190, AT5G67300, AT1G07640, AT1G17520, AT1G19490, AT1G21200, AT1G28310, AT1G47870, AT1G53910, AT1G66140, AT1G68130, AT1G69570, AT1G69780, AT1G71692, AT1G72650, AT1G72740, AT1G78540, AT2G01060, AT2G03500, AT2G31370, AT2G34710, AT2G46830, AT3G01470, AT3G08500, AT3G10480, AT3G12130, AT3G12730, AT3G16857, AT3G22780, AT3G46640, AT3G48160, AT3G55370, AT4G02560, AT4G03250, AT4G12850, AT4G26640, AT4G31920, AT4G35610, AT4G38900, AT5G03510, AT5G08130, AT5G08790, AT5G09330, AT5G11270, AT5G14340, AT5G15060, AT5G20730, AT5G23090, AT5G23280, AT5G37260, AT5G38860, AT5G43250, AT5G43270, AT5G47140, AT5G62000, AT5G63790, AT5G66300, AT1G06070, AT1G14410, AT1G18570, AT1G21340, AT1G22985, AT1G28420, AT1G29160, AT1G31310, AT1G32150, AT1G32870, AT1G33240, AT1G44830, AT1G51190, AT1G62300, AT1G65910, AT1G68670, AT1G69010, AT1G74500, AT1G75080, AT2G16485, AT2G23320, AT2G28160, AT2G36340, AT2G37590, AT2G38250, AT2G41900, AT2G42300, AT3G07340, AT3G21270, AT3G23210, AT3G49850, AT3G57480, AT3G60110, AT4G00238, AT4G05100, AT4G09180, AT4G12750, AT4G14540, AT4G17460, AT4G19990, AT4G29230, AT4G29930, AT4G33880, AT4G40060, AT5G13180, AT5G14000, AT5G39660, AT5G41315, AT5G42520, AT5G51780, AT5G51980, AT5G62320, AT5G63420, AT5G65050, AT5G65310, AT1G22640, AT1G25250, AT1G26590, AT1G30330, AT1G58220, AT1G70000, AT1G77080, AT1G78700, AT1G79180, AT1G79580, AT1G80730, AT2G24690, AT2G24790, AT2G42280, AT2G43140, AT2G44940, AT2G47460, AT2G47520, AT3G06740, AT3G16940, AT3G21430, AT3G24520, AT3G48920, AT3G56850, AT3G63350, AT4G13980, AT4G16430, AT4G17570, AT4G23810, AT4G25610, AT4G32890, AT4G37740, AT4G37940, AT5G05550, AT5G06770, AT5G12850, AT5G26880, AT5G29000, AT5G44180, AT5G45260, AT5G51790
11297	AT3G44720	271	AT1G01060, AT1G05805, AT1G08810, AT1G16490, AT1G18960, AT1G26610, AT1G49480, AT1G52150, AT1G61730, AT1G64620, AT1G66230, AT1G68150, AT1G68810, AT1G71260, AT2G34710, AT2G36400, AT2G41130, AT2G46310, AT2G47850, AT3G03450, AT3G09230, AT3G14230, AT3G18380, AT3G20310, AT3G22780, AT3G47620, AT3G53340, AT3G56400, AT3G56850, AT3G60630, AT4G10350, AT4G23980, AT4G26640, AT4G27240, AT4G32880, AT4G34990, AT4G37740, AT4G38620, AT5G01900, AT5G02470, AT5G05090, AT5G09330, AT5G17800, AT5G27910, AT5G28300, AT5G43250, AT5G63470, AT1G22640, AT1G23380, AT1G25550, AT1G44810, AT1G46768, AT1G51700, AT1G65620, AT1G72210, AT1G80840, AT2G01430, AT2G40950, AT2G42280, AT2G42400, AT2G44840, AT2G46400, AT2G47460, AT3G10500, AT3G23210, AT3G23250, AT3G24860, AT3G27940, AT3G50650, AT3G52440, AT3G57980, AT4G01540, AT4G05100, AT4G18880, AT4G25490, AT5G03740, AT5G09410, AT5G11050, AT5G23280, AT5G25790, AT5G38140, AT5G44190, AT5G45710, AT5G47220, AT5G47370, AT5G47670, AT5G63280, AT5G64750, AT5G65310, AT5G67190, AT1G06040, AT1G06180, AT1G10120, AT1G14685, AT1G69780, AT1G74500, AT1G79180, AT2G18160, AT2G31370, AT2G35530, AT2G36080, AT2G37120, AT2G45050, AT3G06250, AT3G06740, AT3G09735, AT3G18990, AT3G58120, AT3G60530, AT4G09460, AT4G17230, AT4G24470, AT4G32730, AT4G36990, AT4G39070, AT5G52510, AT5G60890, AT5G64220, AT5G67420, AT1G03040, AT1G25560, AT1G29950, AT1G31050, AT1G51070, AT2G42430, AT2G42440, AT2G47890, AT3G13810, AT3G20640, AT3G25710, AT3G54390, AT3G54430, AT3G55370, AT4G29100, AT4G30980, AT4G35550, AT4G37850, AT5G05790, AT5G16600, AT5G24800, AT5G25810, AT5G53290, AT1G02220, AT1G14920, AT1G69600, AT1G77450, AT2G02080, AT2G17150, AT2G45680, AT2G47190, AT3G17609, AT3G45260, AT3G49940, AT3G50870, AT3G54220, AT3G54320, AT3G61890, AT4G17460, AT4G27950, AT5G03150, AT5G11260, AT5G13330, AT5G15150, AT5G43170, AT5G44160, AT5G51190, AT5G54680, AT5G59820, AT5G61600, AT5G65640, AT1G01010, AT1G01720, AT1G07980, AT1G10480, AT1G21450, AT1G34370, AT1G54830, AT1G59640, AT1G67310, AT1G70000, AT1G74650, AT1G77200, AT1G77640, AT2G03340, AT2G18350, AT2G20880, AT2G22300, AT2G30590, AT2G34140, AT2G44940, AT3G06490, AT3G13040, AT3G15210, AT3G15510, AT3G28920, AT3G46080, AT3G48160, AT3G50060, AT3G53600, AT3G54990, AT3G59580, AT3G61630, AT4G01120, AT4G01250, AT4G25210, AT4G25480, AT4G34680, AT4G36900, AT5G02030, AT5G04340, AT5G06960, AT5G12840, AT5G24110, AT5G26880, AT5G28040, AT5G37260, AT5G51910, AT5G52020, AT5G52830, AT5G58900, AT5G67300, AT1G09770, AT1G26870, AT1G27370, AT1G30330, AT1G49475, AT1G49950, AT1G55600, AT1G71520, AT1G75340, AT1G76320, AT2G02740, AT2G04880, AT2G16720, AT2G20350, AT2G23320, AT2G24790, AT2G35640, AT2G40200, AT2G47070, AT3G22830, AT3G46090, AT3G47640, AT3G61830, AT3G62420, AT4G02560, AT4G24240, AT4G34400, AT4G35590, AT4G37940, AT5G15160, AT5G16540, AT5G39760, AT5G39820, AT5G44210, AT1G19350, AT1G26590, AT1G68920, AT1G76890, AT2G29660, AT2G40970, AT3G01470, AT3G02830, AT3G25730, AT3G60490, AT3G63350, AT4G25400, AT4G35580, AT4G38960, AT5G14340, AT5G51780
11298	AT3G44730	341	AT1G02220, AT1G04990, AT1G08970, AT1G16490, AT1G18570, AT1G23380, AT1G26610, AT1G28520, AT1G29950, AT1G52150, AT1G56170, AT1G64620, AT1G66230, AT1G68810, AT1G72010, AT1G74250, AT1G77920, AT2G01430, AT2G02820, AT2G16720, AT2G31370, AT2G34710, AT2G41130, AT2G46310, AT2G47260, AT2G47850, AT3G06590, AT3G12680, AT3G14230, AT3G47620, AT3G53340, AT4G02590, AT4G13980, AT4G24060, AT4G32880, AT4G34990, AT5G04390, AT5G04410, AT5G06770, AT5G08330, AT5G10030, AT5G11260, AT5G17800, AT5G18960, AT5G48670, AT5G60690, AT1G01350, AT1G01720, AT1G03970, AT1G08000, AT1G10120, AT1G17040, AT1G18835, AT1G19210, AT1G22190, AT1G22810, AT1G25470, AT1G26260, AT1G26960, AT1G27730, AT1G32540, AT1G32640, AT1G33240, AT1G33280, AT1G34370, AT1G62990, AT1G69780, AT1G76890, AT1G77570, AT1G78080, AT2G22430, AT2G24650, AT2G32930, AT2G35530, AT2G36400, AT2G37430, AT2G40470, AT2G40620, AT2G41070, AT2G41900, AT3G01220, AT3G01470, AT3G18380, AT3G46600, AT3G50650, AT3G58630, AT4G01680, AT4G10350, AT4G11660, AT4G16430, AT4G16780, AT4G24470, AT4G27950, AT4G30935, AT4G32010, AT5G02470, AT5G05410, AT5G09410, AT5G10510, AT5G17300, AT5G17810, AT5G22220, AT5G23090, AT5G41920, AT5G43270, AT5G51990, AT5G62020, AT5G62430, AT5G63280, AT5G63470, AT5G65060, AT5G65310, AT5G67450, AT1G02230, AT1G03840, AT1G17950, AT1G26870, AT1G28470, AT1G51070, AT1G53170, AT1G54160, AT1G56010, AT1G70000, AT1G70920, AT1G71930, AT1G72210, AT1G73410, AT2G20280, AT2G30470, AT2G42400, AT2G45420, AT2G47890, AT3G11450, AT3G17609, AT3G19860, AT3G22760, AT3G27010, AT3G46640, AT3G47640, AT3G48160, AT3G54320, AT3G61890, AT4G00730, AT4G21440, AT4G29190, AT4G34410, AT4G36620, AT4G36900, AT4G37260, AT4G38960, AT5G08790, AT5G14000, AT5G24110, AT5G37020, AT5G53950, AT5G64060, AT1G06910, AT1G10480, AT1G14410, AT1G17520, AT1G27660, AT1G33760, AT1G47870, AT1G58100, AT1G68550, AT1G75390, AT2G03340, AT2G04890, AT2G06200, AT2G17150, AT2G22760, AT2G26150, AT2G28510, AT2G32250, AT2G35640, AT2G40970, AT2G46410, AT3G21330, AT3G23220, AT3G23230, AT3G23250, AT3G25730, AT3G46080, AT3G49530, AT3G57230, AT4G00540, AT4G14410, AT4G17490, AT4G17570, AT4G21610, AT4G22070, AT4G25480, AT4G31920, AT4G35580, AT4G37940, AT5G02320, AT5G03790, AT5G06110, AT5G06960, AT5G14960, AT5G17490, AT5G24930, AT5G26880, AT5G35770, AT5G38860, AT5G45260, AT5G45300, AT5G47220, AT5G47660, AT5G47670, AT5G51190, AT5G53200, AT1G03040, AT1G05805, AT1G07980, AT1G09770, AT1G10240, AT1G13960, AT1G19700, AT1G19850, AT1G21200, AT1G21450, AT1G22070, AT1G32870, AT1G42990, AT1G49560, AT1G51600, AT1G58220, AT1G61660, AT1G62975, AT1G64380, AT1G68150, AT1G68670, AT1G69600, AT1G71520, AT1G74500, AT2G01930, AT2G25180, AT2G28550, AT2G30130, AT2G34140, AT2G38340, AT2G43010, AT2G45050, AT2G45160, AT3G04670, AT3G07340, AT3G11100, AT3G16857, AT3G21430, AT3G23240, AT3G24490, AT3G28910, AT3G29035, AT3G44750, AT3G47500, AT3G48430, AT3G58710, AT4G00270, AT4G01250, AT4G01550, AT4G06746, AT4G09460, AT4G17500, AT4G18890, AT4G20380, AT4G26640, AT4G28610, AT4G29930, AT4G32890, AT4G36060, AT4G36930, AT4G37740, AT5G01200, AT5G01310, AT5G03415, AT5G03740, AT5G04340, AT5G16600, AT5G17430, AT5G18830, AT5G19490, AT5G29000, AT5G42520, AT5G45710, AT5G67300, AT1G05230, AT1G07530, AT1G08010, AT1G32360, AT1G49475, AT1G68120, AT1G73360, AT1G74660, AT1G76580, AT1G77200, AT2G22770, AT2G24830, AT2G27470, AT2G40950, AT2G41835, AT2G46830, AT3G03660, AT3G09230, AT3G09600, AT3G10500, AT3G18990, AT3G57800, AT5G04240, AT5G16540, AT5G25790, AT5G40330, AT5G47390, AT5G59820, AT5G67190, AT1G12260, AT1G21910, AT1G57560, AT1G69580, AT1G74930, AT1G75540, AT1G76350, AT2G18060, AT2G28350, AT3G16350, AT3G19290, AT3G20310, AT3G21270, AT3G22830, AT3G25710, AT3G28920, AT4G34000, AT4G36160, AT4G36740, AT5G06420, AT5G06510, AT5G06710, AT5G26660, AT5G60850, AT5G66300, AT5G66320
11299	AT3G44735	233	AT1G07980, AT1G29280, AT1G32360, AT1G54060, AT1G59640, AT1G68550, AT1G75390, AT1G79580, AT2G22300, AT2G23320, AT2G44840, AT3G20770, AT3G24050, AT3G24120, AT3G26744, AT4G25490, AT4G35270, AT4G36620, AT5G18960, AT5G23090, AT5G24110, AT5G51780, AT5G57660, AT1G01060, AT1G06040, AT1G13260, AT1G26870, AT1G33280, AT1G51190, AT1G62300, AT1G74500, AT1G74840, AT1G78080, AT2G30340, AT2G36080, AT3G16770, AT3G19580, AT3G20840, AT3G44750, AT4G10350, AT4G16780, AT4G25470, AT4G37940, AT5G14000, AT5G39820, AT5G48150, AT5G49300, AT5G60850, AT1G06850, AT1G10120, AT1G23380, AT1G26960, AT1G49480, AT1G64530, AT1G69780, AT1G75080, AT2G23290, AT2G26150, AT2G27050, AT2G30590, AT2G38300, AT2G40620, AT2G41900, AT3G09735, AT3G23690, AT3G54810, AT3G58120, AT4G17460, AT4G32010, AT5G08130, AT5G08330, AT5G12850, AT5G15150, AT5G40330, AT5G45300, AT1G66230, AT1G71260, AT2G18160, AT2G22850, AT2G40970, AT3G57230, AT3G57390, AT5G11260, AT5G13910, AT5G14340, AT5G16600, AT5G44160, AT5G48560, AT5G59820, AT5G67420, AT1G01720, AT1G12610, AT1G19850, AT1G22190, AT1G30970, AT1G32640, AT1G49475, AT1G53170, AT1G74660, AT1G74930, AT1G80840, AT2G46830, AT3G03450, AT3G03660, AT3G14230, AT3G15210, AT3G22760, AT3G24520, AT3G25790, AT3G25890, AT3G62420, AT4G17500, AT4G34410, AT4G36930, AT5G05410, AT5G08790, AT5G10510, AT5G17430, AT5G63790, AT1G09710, AT1G25250, AT1G29160, AT1G61730, AT1G75410, AT2G24690, AT2G25900, AT2G28450, AT2G28810, AT2G29660, AT2G31210, AT2G36340, AT2G38250, AT2G47520, AT3G10500, AT3G25990, AT3G46080, AT3G47620, AT3G53820, AT3G61850, AT4G06634, AT4G11660, AT4G25410, AT4G32800, AT5G06839, AT5G07100, AT5G12840, AT5G14750, AT5G16540, AT5G18550, AT5G28530, AT5G47640, AT5G60690, AT1G08970, AT1G77080, AT2G24260, AT2G35430, AT3G11020, AT3G22170, AT3G22780, AT3G48430, AT4G01120, AT4G09180, AT4G13640, AT4G18020, AT4G23980, AT4G24240, AT4G37180, AT4G39410, AT5G24590, AT5G24930, AT5G43650, AT5G45420, AT5G65640, AT5G66870, AT1G50600, AT1G56010, AT1G62975, AT1G76890, AT1G77570, AT2G25650, AT2G40340, AT2G45680, AT3G10760, AT3G13040, AT3G19500, AT3G23240, AT3G47640, AT3G49940, AT3G51120, AT4G00730, AT4G18890, AT4G25480, AT4G30080, AT4G34590, AT4G34680, AT4G35590, AT4G39070, AT5G44260, AT5G49520, AT5G52010, AT5G59570, AT5G60200, AT5G65100, AT5G67580, AT1G09540, AT1G13300, AT1G15720, AT1G19000, AT1G19350, AT1G34370, AT1G50640, AT1G58110, AT1G72210, AT1G76870, AT2G04890, AT2G16485, AT2G30130, AT2G31380, AT2G32250, AT2G34830, AT2G46270, AT3G01470, AT3G18990, AT3G27940, AT3G28917, AT4G18880, AT4G35040, AT4G36730, AT4G37850, AT5G11270, AT5G44190, AT5G51790, AT5G57150
11300	AT3G44740	290	AT1G01060, AT1G14410, AT1G19220, AT1G30330, AT1G34190, AT1G52520, AT1G56170, AT1G59640, AT1G68550, AT1G69010, AT1G70000, AT1G71260, AT1G72740, AT1G74500, AT1G77200, AT2G01570, AT2G01930, AT2G17150, AT2G22770, AT2G38300, AT2G45050, AT2G47070, AT3G09600, AT3G09735, AT3G12680, AT3G18100, AT3G24050, AT3G27010, AT3G44750, AT3G48430, AT3G49850, AT3G49930, AT3G52910, AT3G54320, AT3G54810, AT3G60630, AT3G61850, AT4G00050, AT4G00150, AT4G13640, AT4G30080, AT4G35590, AT4G36930, AT4G38960, AT5G03740, AT5G05660, AT5G06110, AT5G06960, AT5G14750, AT5G28040, AT5G41920, AT5G42630, AT5G45420, AT5G46760, AT5G48150, AT5G53290, AT5G62610, AT5G67420, AT1G01720, AT1G03800, AT1G03970, AT1G05230, AT1G18330, AT1G19350, AT1G43700, AT1G51190, AT1G75390, AT1G77570, AT1G79580, AT2G23290, AT2G30590, AT2G36340, AT2G45160, AT2G46510, AT2G46680, AT3G04930, AT3G14230, AT3G20840, AT3G22760, AT3G25790, AT3G57230, AT3G58630, AT3G61890, AT4G17460, AT4G23980, AT5G14000, AT5G15160, AT5G26880, AT5G47640, AT5G57660, AT1G03040, AT1G04990, AT1G10320, AT1G15790, AT1G19000, AT1G28360, AT1G64620, AT1G68840, AT1G69580, AT1G69780, AT1G69810, AT1G72010, AT1G72650, AT2G27110, AT2G29660, AT2G31380, AT2G35530, AT2G37650, AT2G44840, AT3G01220, AT3G04850, AT3G05690, AT3G12730, AT3G20910, AT3G22170, AT3G24520, AT3G55980, AT3G56400, AT3G62420, AT4G14410, AT4G17500, AT4G17980, AT4G18170, AT4G21610, AT4G29000, AT4G32730, AT4G36780, AT5G06950, AT5G18090, AT5G43250, AT5G45260, AT5G48670, AT5G58280, AT5G59820, AT5G67300, AT1G16060, AT1G25560, AT1G63650, AT1G66230, AT1G69490, AT1G74250, AT2G24680, AT2G30470, AT3G02380, AT3G08505, AT3G16857, AT3G60110, AT4G17570, AT4G34680, AT5G11270, AT5G15480, AT5G17430, AT5G18830, AT5G20730, AT5G37800, AT5G41020, AT5G59780, AT1G10610, AT1G17460, AT1G22985, AT1G28420, AT1G32150, AT1G53910, AT1G58100, AT1G59750, AT1G61730, AT1G62300, AT1G69600, AT1G71130, AT1G72830, AT1G74840, AT1G77450, AT2G13960, AT2G22300, AT2G23320, AT2G24570, AT2G25900, AT2G28160, AT2G36010, AT2G36270, AT2G36960, AT2G38880, AT2G43000, AT3G15500, AT3G16350, AT3G16770, AT3G19290, AT3G19500, AT3G25730, AT3G25890, AT3G60030, AT4G17490, AT4G18020, AT4G22680, AT4G24020, AT5G05550, AT5G08520, AT5G08790, AT5G13910, AT5G18550, AT5G22570, AT5G25810, AT5G54680, AT5G63470, AT5G67190, AT1G32870, AT1G34370, AT1G51700, AT1G56010, AT1G71520, AT1G80590, AT2G16720, AT2G36890, AT2G38250, AT2G40750, AT2G40950, AT2G42280, AT2G43140, AT2G47890, AT3G10500, AT3G10760, AT4G00270, AT4G01250, AT4G19990, AT4G25490, AT4G37780, AT5G04240, AT5G04410, AT5G08190, AT5G10030, AT5G10570, AT5G12850, AT5G19490, AT5G25190, AT5G37260, AT5G42520, AT5G43170, AT5G52010, AT5G62430, AT5G62470, AT5G64220, AT5G65060, AT1G01380, AT1G02220, AT1G09770, AT1G13300, AT1G24625, AT1G27740, AT1G29950, AT1G33280, AT1G44810, AT1G51140, AT1G58110, AT1G69570, AT1G72050, AT1G76350, AT2G02740, AT2G21230, AT2G22760, AT2G28810, AT2G33835, AT3G01470, AT3G10490, AT3G19360, AT3G20640, AT3G23690, AT3G24860, AT3G48440, AT3G50260, AT3G51120, AT3G53340, AT3G54340, AT4G14540, AT4G25400, AT4G27410, AT4G32890, AT5G02470, AT5G03415, AT5G06710, AT5G06770, AT5G06800, AT5G22290, AT5G23280, AT5G26660, AT5G28530, AT5G29000, AT5G43270, AT5G45300, AT5G49300, AT5G57390
11301	AT3G44750	281	AT1G06910, AT1G14410, AT1G44810, AT1G71260, AT1G75080, AT2G02740, AT2G27470, AT2G40950, AT3G03450, AT3G06740, AT3G16870, AT3G26744, AT3G52910, AT3G54320, AT4G13640, AT4G16141, AT4G16610, AT4G21610, AT4G23750, AT4G25210, AT5G03740, AT5G06110, AT5G26749, AT5G26880, AT5G37800, AT5G41090, AT5G43250, AT5G52170, AT5G53290, AT5G63790, AT5G66320, AT1G01720, AT1G06040, AT1G26870, AT1G32640, AT1G33280, AT1G51190, AT1G74500, AT2G36080, AT3G10480, AT3G14230, AT3G16770, AT3G20770, AT3G22760, AT3G25790, AT3G61630, AT4G10350, AT4G16780, AT4G25470, AT4G37540, AT5G14000, AT5G39820, AT5G48150, AT5G49300, AT5G60850, AT1G02340, AT1G14685, AT1G19850, AT1G21340, AT1G32870, AT1G52890, AT1G67310, AT1G74250, AT1G75710, AT2G16770, AT2G18350, AT2G28450, AT2G34140, AT2G38300, AT2G41070, AT2G42300, AT2G46530, AT2G47260, AT3G01220, AT3G01330, AT3G02380, AT3G10760, AT3G14020, AT3G23210, AT3G25730, AT4G00730, AT4G18890, AT4G23980, AT4G35550, AT4G39780, AT5G10510, AT5G13790, AT5G22290, AT5G28770, AT5G52020, AT5G52660, AT5G60690, AT5G63280, AT1G01380, AT1G03040, AT1G08970, AT1G09770, AT1G10320, AT1G12610, AT1G32730, AT1G35460, AT1G51600, AT1G77570, AT1G77920, AT1G79180, AT2G20280, AT2G40750, AT2G42400, AT2G42440, AT3G02830, AT3G19360, AT3G49690, AT3G53340, AT3G54390, AT3G54430, AT3G60580, AT4G00238, AT4G14410, AT4G23810, AT4G29100, AT4G30980, AT4G34400, AT4G35590, AT5G04410, AT5G06420, AT5G25160, AT5G26930, AT5G63420, AT1G22190, AT1G22640, AT1G29280, AT1G34370, AT1G53910, AT1G68150, AT1G74840, AT1G78080, AT1G79580, AT1G80840, AT2G22770, AT2G23320, AT2G24790, AT2G37120, AT2G40470, AT2G45050, AT3G01470, AT3G09735, AT3G11450, AT3G15210, AT3G46640, AT3G54810, AT3G58120, AT3G60530, AT3G62420, AT4G00270, AT4G17230, AT4G31550, AT4G34410, AT4G36990, AT4G40060, AT5G05410, AT5G08790, AT5G11260, AT5G16560, AT5G62020, AT1G03970, AT1G27740, AT1G28050, AT2G01060, AT2G22630, AT2G30470, AT2G36960, AT3G09230, AT3G11020, AT3G20310, AT3G21175, AT3G46600, AT3G48160, AT3G48590, AT3G53370, AT3G54620, AT4G03250, AT4G06634, AT5G04760, AT5G06710, AT5G16540, AT5G43650, AT5G47140, AT5G61890, AT5G65050, AT5G67580, AT1G06070, AT1G12260, AT1G18710, AT1G29160, AT1G30330, AT1G42990, AT1G50420, AT1G66810, AT2G19810, AT2G22300, AT2G24700, AT2G28550, AT2G42280, AT2G46400, AT3G03660, AT3G15030, AT3G24490, AT3G48430, AT3G50060, AT3G50410, AT3G50700, AT4G02590, AT4G17500, AT4G18450, AT4G32730, AT5G15150, AT5G35770, AT5G37020, AT5G47670, AT5G49450, AT5G49520, AT5G58010, AT5G65590, AT5G67190, AT5G67420, AT1G18570, AT1G46264, AT1G58110, AT1G68200, AT1G69490, AT1G72210, AT1G75390, AT2G24260, AT2G40140, AT2G41710, AT3G10490, AT3G21270, AT3G27010, AT3G59060, AT4G16430, AT4G25440, AT4G25490, AT4G27950, AT4G28140, AT4G31800, AT4G36620, AT4G37740, AT4G37790, AT4G39410, AT5G14140, AT5G25475, AT1G19000, AT1G47655, AT1G68130, AT1G71130, AT2G06200, AT2G21240, AT2G22540, AT2G34830, AT2G35430, AT2G36400, AT2G37260, AT2G37430, AT3G18990, AT3G47640, AT3G57390, AT3G59470, AT4G12240, AT4G20380, AT4G35580, AT4G37650, AT4G38910, AT4G39070, AT5G06950, AT5G08520, AT5G23000, AT5G42700, AT5G42780, AT5G44160, AT5G66770, AT5G66870
11302	AT3G44753	356	AT1G08010, AT1G14685, AT1G15790, AT1G21910, AT1G26945, AT1G27360, AT1G29950, AT1G34370, AT1G50600, AT1G59750, AT1G66810, AT1G67970, AT1G68920, AT1G69170, AT1G71450, AT1G72740, AT2G17150, AT2G25000, AT2G27110, AT2G32930, AT2G36400, AT2G47460, AT3G01220, AT3G11450, AT3G12130, AT3G23690, AT3G28920, AT3G54620, AT3G56400, AT3G60530, AT4G10350, AT4G16430, AT4G17460, AT4G25400, AT4G26640, AT4G31060, AT4G31920, AT5G08190, AT5G12850, AT5G15130, AT5G16560, AT5G22890, AT5G25790, AT5G28770, AT5G41020, AT5G47370, AT5G53200, AT5G57660, AT5G66870, AT5G67000, AT1G01030, AT1G04990, AT1G06040, AT1G06180, AT1G06850, AT1G10320, AT1G10610, AT1G22190, AT1G26260, AT1G32240, AT1G33240, AT1G34190, AT1G51140, AT1G66470, AT1G74840, AT1G76320, AT1G76580, AT1G76880, AT1G80840, AT2G01930, AT2G21240, AT2G22630, AT2G24790, AT2G26150, AT2G33550, AT2G41835, AT2G45050, AT2G46410, AT2G47260, AT3G20770, AT3G23230, AT3G44290, AT3G46640, AT3G50260, AT3G54320, AT3G54810, AT3G55980, AT4G13640, AT4G14410, AT4G16750, AT4G17500, AT4G18880, AT4G18890, AT4G25210, AT4G25490, AT4G27950, AT4G34590, AT4G37940, AT4G39780, AT5G02030, AT5G02320, AT5G03740, AT5G04150, AT5G04410, AT5G05090, AT5G09330, AT5G12840, AT5G13180, AT5G13910, AT5G15160, AT5G17300, AT5G18960, AT5G22290, AT5G44210, AT5G48250, AT5G57390, AT5G59820, AT5G67450, AT1G02220, AT1G03790, AT1G19220, AT1G19350, AT1G20700, AT1G20980, AT1G22490, AT1G22640, AT1G30490, AT1G44810, AT1G48000, AT1G49950, AT1G54830, AT1G74080, AT2G18550, AT2G21230, AT2G24690, AT2G27470, AT2G40950, AT3G16350, AT3G16770, AT3G48430, AT3G49690, AT3G54340, AT3G57800, AT3G57920, AT3G61850, AT4G02590, AT4G05100, AT4G13040, AT4G17570, AT4G18020, AT4G25410, AT4G25440, AT4G28610, AT4G34680, AT4G34990, AT5G10140, AT5G18300, AT5G25160, AT5G26880, AT5G28040, AT5G28300, AT5G45420, AT5G46760, AT5G59780, AT5G63280, AT5G64220, AT5G67580, AT1G08320, AT1G09770, AT1G10120, AT1G13300, AT1G14580, AT1G16060, AT1G22810, AT1G55580, AT1G69600, AT1G69780, AT1G70510, AT1G71130, AT1G74660, AT1G75710, AT1G76890, AT2G02070, AT2G16720, AT2G31730, AT2G40620, AT2G47070, AT3G04060, AT3G06590, AT3G09735, AT3G13040, AT3G18990, AT3G45260, AT3G54220, AT3G56850, AT3G59060, AT4G01720, AT4G05170, AT4G20380, AT4G21340, AT4G29190, AT4G30980, AT4G31550, AT4G32890, AT4G35550, AT4G37650, AT5G03510, AT5G06839, AT5G10280, AT5G14140, AT5G16820, AT5G18270, AT5G25220, AT5G45710, AT5G47140, AT5G51790, AT5G52020, AT5G57150, AT5G57620, AT5G59450, AT5G60890, AT5G64060, AT5G65790, AT5G67420, AT1G19850, AT1G21340, AT1G26680, AT1G30970, AT1G49560, AT1G51600, AT1G66350, AT1G68670, AT1G69490, AT1G74250, AT1G75540, AT1G79580, AT2G24680, AT2G24830, AT2G28510, AT2G35550, AT2G38090, AT2G38250, AT2G42300, AT2G46830, AT3G14230, AT3G22830, AT3G24520, AT3G52440, AT4G35040, AT4G36060, AT4G38960, AT5G01310, AT5G18550, AT5G18830, AT5G39820, AT5G44080, AT5G44260, AT5G48670, AT5G62020, AT5G65100, AT1G06070, AT1G12860, AT1G14920, AT1G18860, AT1G19000, AT1G58220, AT1G68550, AT1G68840, AT1G69010, AT1G69810, AT1G77920, AT1G78700, AT2G18350, AT2G22430, AT2G22760, AT2G24650, AT2G28350, AT2G28550, AT2G30250, AT2G31370, AT2G37120, AT2G41710, AT2G42400, AT2G43500, AT2G44910, AT2G45160, AT2G47850, AT2G47890, AT3G04070, AT3G07340, AT3G10480, AT3G12250, AT3G12480, AT3G12820, AT3G19290, AT3G19510, AT3G22780, AT3G25790, AT3G57390, AT3G57670, AT3G61890, AT4G03250, AT4G06746, AT4G11070, AT4G13980, AT4G18450, AT4G30935, AT4G34000, AT4G36740, AT4G37850, AT5G02840, AT5G10030, AT5G52830, AT1G07530, AT1G10240, AT1G25250, AT1G46264, AT1G58110, AT1G68130, AT1G71260, AT1G72050, AT1G72360, AT1G80010, AT2G01940, AT2G06200, AT2G16485, AT2G18380, AT2G20280, AT2G22770, AT2G23290, AT2G23340, AT2G28810, AT2G36010, AT2G36340, AT2G38880, AT2G39880, AT2G40340, AT2G43280, AT3G10800, AT3G18380, AT3G19184, AT3G21430, AT3G48590, AT3G53370, AT4G00238, AT4G23750, AT4G29940, AT5G06100, AT5G14280, AT5G25830, AT5G39660, AT5G40330, AT5G41920, AT5G42780, AT5G47660, AT5G65050
11303	AT3G44850	234	AT1G01260, AT1G06180, AT1G13300, AT1G18960, AT1G22590, AT1G71260, AT1G76880, AT2G02820, AT2G16485, AT2G22760, AT2G27110, AT2G35530, AT2G36010, AT4G30980, AT4G34000, AT4G36730, AT4G37940, AT5G04240, AT5G06770, AT5G08790, AT5G41090, AT5G51910, AT5G52170, AT5G58900, AT1G07520, AT1G54830, AT1G59640, AT1G69540, AT1G69810, AT1G77920, AT2G22770, AT2G34830, AT2G41710, AT2G46400, AT2G46410, AT2G47070, AT3G24120, AT3G25730, AT3G49930, AT3G55980, AT4G17570, AT4G22070, AT4G25400, AT5G06100, AT5G10030, AT5G60120, AT5G62430, AT5G64220, AT1G10120, AT1G20700, AT1G44810, AT1G53910, AT1G61730, AT1G72210, AT1G74840, AT2G25000, AT2G31370, AT2G34720, AT2G38880, AT2G40950, AT3G02830, AT3G11100, AT3G23250, AT3G50870, AT4G00050, AT4G09460, AT4G14770, AT4G25440, AT5G45420, AT5G47370, AT5G65640, AT1G05805, AT1G26960, AT1G35460, AT1G51070, AT1G69690, AT2G21240, AT2G28510, AT2G31310, AT2G35940, AT2G36270, AT2G36890, AT3G04420, AT3G19580, AT3G21810, AT3G53600, AT3G56850, AT3G56980, AT3G61830, AT4G06598, AT4G06634, AT5G02840, AT5G04340, AT5G11260, AT5G14280, AT5G14750, AT5G18550, AT5G48670, AT5G54680, AT5G58620, AT5G61600, AT5G63280, AT1G01060, AT1G09770, AT1G27360, AT1G63650, AT1G72740, AT2G16770, AT2G24650, AT2G37260, AT3G04850, AT3G12480, AT3G22780, AT3G44750, AT3G53370, AT3G56770, AT4G16141, AT4G31060, AT4G39780, AT5G03740, AT5G15800, AT5G57150, AT5G62610, AT1G25550, AT1G25560, AT1G50600, AT1G51140, AT1G62975, AT1G68670, AT1G74930, AT2G18160, AT2G28160, AT2G33710, AT2G40750, AT3G14230, AT3G50650, AT4G17500, AT4G36920, AT5G05410, AT5G08330, AT5G42520, AT5G49520, AT5G52020, AT5G58340, AT5G67190, AT1G03970, AT1G12610, AT1G13960, AT1G22190, AT1G43700, AT1G54060, AT1G72050, AT1G76320, AT1G79580, AT1G79700, AT2G01060, AT2G24260, AT2G30130, AT2G32250, AT2G46830, AT3G05860, AT3G09735, AT3G10000, AT3G13540, AT3G16870, AT3G16940, AT3G21430, AT3G54320, AT4G26640, AT4G35040, AT4G35590, AT4G39160, AT5G16540, AT5G17490, AT5G24590, AT5G24800, AT5G47390, AT5G47660, AT1G05230, AT1G22070, AT1G31140, AT1G64530, AT1G68150, AT1G68920, AT1G80590, AT2G14210, AT2G29060, AT2G34140, AT2G43500, AT3G01600, AT3G06740, AT3G10040, AT3G19510, AT3G63350, AT4G00730, AT4G15090, AT4G25410, AT4G34680, AT4G36900, AT5G15210, AT5G18830, AT5G39660, AT5G41020, AT5G43250, AT5G66870, AT1G02220, AT1G10480, AT1G12630, AT1G19000, AT1G19700, AT1G26945, AT1G47655, AT1G66140, AT1G73830, AT2G31380, AT2G41070, AT2G45050, AT2G45120, AT3G10500, AT3G14180, AT3G23230, AT3G52910, AT3G53340, AT3G55730, AT3G57670, AT3G59470, AT4G02560, AT4G12240, AT5G06950, AT5G15130, AT5G23000, AT5G42780, AT5G60440, AT5G66770
11304	AT3G44860	159	AT1G01720, AT1G02230, AT1G10170, AT1G22190, AT1G42990, AT1G43160, AT1G50600, AT1G62300, AT1G62975, AT1G69810, AT1G76890, AT1G78080, AT1G80840, AT2G22760, AT2G28160, AT2G30130, AT2G43500, AT3G04060, AT3G07340, AT3G11020, AT3G15210, AT3G15500, AT3G16350, AT3G29035, AT3G53600, AT4G17230, AT4G17500, AT4G25400, AT4G34410, AT4G36900, AT4G40060, AT5G01380, AT5G04340, AT5G04760, AT5G05410, AT5G08790, AT5G13180, AT5G18270, AT5G49450, AT5G63790, AT5G64750, AT5G65210, AT5G67300, AT1G29280, AT1G71520, AT1G77080, AT1G79580, AT3G09735, AT3G19580, AT3G23230, AT3G58710, AT4G30980, AT4G37850, AT5G24110, AT5G40880, AT5G57660, AT5G59450, AT1G06040, AT1G27730, AT1G32640, AT1G57560, AT2G16720, AT2G20880, AT2G23320, AT2G38470, AT2G40140, AT3G11580, AT3G23690, AT3G49530, AT3G50260, AT3G55980, AT4G01720, AT4G27410, AT4G36990, AT4G37260, AT5G11260, AT5G24590, AT5G59820, AT5G62020, AT1G07530, AT1G22985, AT1G29160, AT1G74430, AT1G74930, AT2G38250, AT2G46510, AT2G46680, AT3G25730, AT3G61850, AT4G31800, AT4G36710, AT4G37790, AT5G43650, AT5G49520, AT5G60890, AT5G61890, AT1G25550, AT1G25560, AT1G71130, AT2G13960, AT2G33710, AT2G37260, AT2G37430, AT2G44840, AT2G47890, AT3G10500, AT3G23220, AT3G46080, AT3G46090, AT5G47220, AT1G19700, AT1G74840, AT2G22430, AT3G22830, AT3G57230, AT4G06746, AT4G37180, AT1G14685, AT1G33280, AT1G75540, AT2G22770, AT2G26150, AT3G01470, AT3G57800, AT3G62420, AT4G01250, AT4G17490, AT5G06110, AT5G64810, AT1G13960, AT1G26945, AT2G43000, AT3G14180, AT3G16770, AT3G48440, AT3G51910, AT4G18890, AT4G23750, AT4G30080, AT4G37540, AT4G37940, AT5G10030, AT5G41020, AT1G16530, AT1G34370, AT1G50640, AT1G52890, AT1G61730, AT1G66470, AT1G72830, AT1G75080, AT2G22300, AT2G22850, AT2G24260, AT4G14540, AT5G07680, AT5G12840, AT5G24930, AT5G46760
11305	AT3G44870	142	AT1G01720, AT1G02230, AT1G10170, AT1G42990, AT1G50600, AT1G62300, AT1G62975, AT1G76890, AT1G77450, AT1G78080, AT1G80840, AT2G13960, AT2G22760, AT2G28160, AT2G30130, AT2G43500, AT3G04060, AT3G07340, AT3G11020, AT3G15210, AT3G15500, AT3G16350, AT3G49530, AT3G53600, AT3G57230, AT3G58710, AT4G17230, AT4G17500, AT4G25400, AT4G34410, AT4G36900, AT4G40060, AT5G01380, AT5G04340, AT5G04760, AT5G05410, AT5G08790, AT5G13180, AT5G18270, AT5G40880, AT5G49450, AT5G63790, AT5G64750, AT5G67300, AT1G06040, AT1G13260, AT1G25580, AT1G43160, AT1G44810, AT2G23320, AT2G47070, AT3G16770, AT4G31800, AT4G36620, AT5G44210, AT5G57150, AT5G57660, AT5G65640, AT1G22190, AT1G22985, AT1G71520, AT1G74840, AT1G75390, AT2G26150, AT2G46510, AT3G11580, AT3G22830, AT3G29035, AT3G51910, AT4G06746, AT4G36990, AT5G52510, AT5G62020, AT1G03970, AT1G25560, AT1G27730, AT1G32640, AT1G74930, AT2G40140, AT2G44840, AT2G46410, AT2G46680, AT3G19580, AT3G55980, AT3G61850, AT4G36710, AT5G05790, AT5G59820, AT5G61890, AT5G62430, AT1G44830, AT1G68670, AT1G68840, AT2G33710, AT2G37260, AT2G38470, AT2G46400, AT3G46080, AT4G17490, AT4G37850, AT5G43650, AT5G53200, AT1G09540, AT1G25550, AT1G51140, AT1G57560, AT1G76880, AT2G22430, AT5G51780, AT5G65310, AT2G22770, AT2G45050, AT3G62420, AT4G01250, AT4G17460, AT4G31920, AT4G34000, AT5G24590, AT5G40330, AT5G64810, AT1G14685, AT1G68920, AT1G78600, AT2G01570, AT2G24830, AT4G10350, AT5G44080, AT1G01010, AT1G34370, AT1G66230, AT1G74660, AT2G42430, AT2G46590, AT3G46600, AT3G50060, AT3G60490, AT4G01680, AT4G25410, AT4G25470, AT5G14340, AT5G16600, AT5G47230
11306	AT3G44880	317	AT1G19000, AT1G68130, AT1G69810, AT1G77920, AT1G80590, AT2G20110, AT2G24681, AT2G40200, AT2G45880, AT3G06250, AT3G14180, AT3G15500, AT3G19290, AT3G22830, AT3G45610, AT3G49940, AT3G51960, AT3G61890, AT4G01250, AT4G24060, AT4G27410, AT4G27950, AT4G32040, AT4G39780, AT5G06420, AT5G13080, AT5G15160, AT5G38860, AT5G44260, AT5G45580, AT1G13300, AT1G14685, AT1G22985, AT1G25550, AT1G27740, AT1G47760, AT1G51070, AT1G67970, AT1G72360, AT1G74250, AT1G74660, AT1G78700, AT2G20280, AT2G22300, AT2G22630, AT2G24260, AT2G30130, AT2G34830, AT2G36010, AT2G40620, AT2G40750, AT2G40970, AT2G42150, AT2G47070, AT3G10800, AT3G16350, AT3G16857, AT3G19184, AT3G19360, AT3G20840, AT3G26744, AT3G57230, AT3G58120, AT3G60110, AT3G61830, AT4G30935, AT4G31550, AT4G34990, AT4G35550, AT5G02320, AT5G04410, AT5G04760, AT5G08130, AT5G14140, AT5G22890, AT5G46350, AT5G60440, AT5G65070, AT5G65210, AT1G06040, AT1G08010, AT1G26945, AT1G32730, AT1G59750, AT1G76880, AT1G77080, AT2G01570, AT2G21230, AT2G26150, AT2G36080, AT2G40470, AT2G44730, AT3G24860, AT4G08250, AT4G09180, AT4G36990, AT4G40060, AT5G02840, AT5G03150, AT5G04240, AT5G05410, AT5G18960, AT5G26660, AT5G28530, AT5G60850, AT1G01260, AT1G03970, AT1G19850, AT1G29160, AT1G32240, AT1G32510, AT1G49720, AT1G51140, AT1G51190, AT1G71692, AT1G72830, AT1G76890, AT1G77640, AT2G03060, AT2G28160, AT2G41070, AT2G47890, AT3G11580, AT3G24120, AT3G24310, AT4G01680, AT4G20970, AT4G23980, AT4G36780, AT5G37260, AT5G39660, AT5G54680, AT1G06850, AT1G08970, AT1G12860, AT1G19490, AT1G28420, AT1G30330, AT1G32330, AT1G51220, AT1G55580, AT1G56170, AT1G70000, AT1G74930, AT1G79840, AT2G24650, AT2G25000, AT2G27110, AT2G29660, AT2G30340, AT2G33835, AT2G40140, AT2G43280, AT2G45660, AT2G46270, AT3G08500, AT3G09230, AT3G10030, AT3G20770, AT3G24520, AT3G49760, AT3G52250, AT4G15090, AT4G34000, AT4G35580, AT4G36730, AT5G06960, AT5G11270, AT5G17430, AT5G25470, AT5G39820, AT5G43270, AT5G63470, AT5G64220, AT5G67420, AT1G04445, AT1G21200, AT1G26960, AT1G32870, AT1G33280, AT1G52520, AT1G57560, AT1G58220, AT1G62300, AT1G66470, AT1G74500, AT2G04880, AT2G22760, AT2G22800, AT2G28510, AT2G45050, AT3G02830, AT3G07340, AT3G18380, AT3G48160, AT3G48590, AT4G04450, AT4G38900, AT5G06100, AT5G06710, AT5G06950, AT5G21960, AT5G47390, AT5G51780, AT5G61890, AT5G65310, AT1G18860, AT1G22640, AT1G51600, AT1G74650, AT2G22750, AT2G34140, AT2G36270, AT2G46410, AT3G16940, AT3G21430, AT3G47710, AT3G56660, AT4G32890, AT5G10510, AT5G12870, AT5G52660, AT5G65100, AT5G65640, AT1G01030, AT1G01720, AT1G10320, AT1G10480, AT1G14920, AT1G29280, AT1G34180, AT1G43700, AT1G65330, AT1G75540, AT2G01430, AT2G17040, AT2G20400, AT2G23290, AT2G34720, AT2G38090, AT2G38250, AT2G43140, AT2G45160, AT3G02550, AT3G07650, AT3G08505, AT3G10760, AT3G12910, AT3G14230, AT3G25730, AT3G49930, AT3G50260, AT4G13980, AT4G17490, AT4G18170, AT4G19990, AT4G22070, AT4G34410, AT4G36900, AT4G37780, AT5G01380, AT5G10030, AT5G10570, AT5G12850, AT5G15150, AT5G25190, AT5G28770, AT5G43170, AT5G44210, AT5G56270, AT5G57620, AT5G60120, AT5G62430, AT5G67450, AT1G01010, AT1G02340, AT1G19220, AT1G28050, AT1G28370, AT1G30970, AT1G50420, AT1G59640, AT1G69780, AT1G71260, AT1G76320, AT1G80840, AT2G20880, AT2G21240, AT2G35430, AT2G36400, AT2G44430, AT2G44910, AT2G47850, AT3G09735, AT3G12820, AT3G14020, AT3G18990, AT3G21810, AT3G50060, AT3G53370, AT3G54320, AT3G55730, AT3G56850, AT4G00730, AT4G12750, AT4G16141, AT4G36710, AT4G36930, AT4G37540, AT5G14960, AT5G15480, AT5G26749, AT5G44080, AT5G45300, AT5G47640, AT5G49450, AT5G49520
11307	AT3G44890	283	AT1G01380, AT1G03040, AT1G17460, AT1G18570, AT1G25580, AT1G33280, AT1G49560, AT1G75710, AT1G79580, AT2G23320, AT2G31280, AT2G34140, AT2G36010, AT2G36270, AT2G40470, AT2G45050, AT2G47260, AT3G06250, AT3G10490, AT3G12680, AT3G16770, AT3G18100, AT3G19360, AT3G24490, AT3G24520, AT3G25790, AT3G49850, AT3G56400, AT3G58630, AT4G06634, AT4G16141, AT4G16430, AT4G17460, AT4G17490, AT4G24470, AT4G25210, AT4G28610, AT4G31060, AT5G10510, AT5G11270, AT5G14750, AT5G16820, AT5G38860, AT5G39820, AT5G42630, AT5G43250, AT5G44210, AT5G49300, AT5G52830, AT5G66770, AT5G66870, AT1G23380, AT1G32240, AT1G49475, AT1G50420, AT1G68640, AT2G02080, AT2G27110, AT2G33500, AT2G40340, AT2G42300, AT3G02990, AT3G03450, AT3G07500, AT3G09600, AT3G11020, AT3G15210, AT3G20840, AT3G22170, AT3G23240, AT3G25890, AT3G50410, AT3G50650, AT5G05410, AT5G06110, AT5G08520, AT5G11260, AT5G14000, AT5G22290, AT5G25475, AT5G45420, AT5G49520, AT5G57150, AT5G60890, AT5G66700, AT1G01010, AT1G01060, AT1G05710, AT1G06180, AT1G14685, AT1G26960, AT1G35560, AT1G51070, AT1G58100, AT1G61730, AT1G63650, AT1G75080, AT1G77080, AT2G22300, AT2G31230, AT2G31380, AT2G33860, AT2G36080, AT2G36400, AT2G40260, AT2G42430, AT3G11450, AT3G12130, AT3G21175, AT3G23690, AT3G24120, AT3G60530, AT4G01120, AT4G01280, AT4G13640, AT4G18020, AT4G21610, AT4G23750, AT4G24240, AT4G27950, AT4G32730, AT4G32890, AT4G36730, AT4G37540, AT5G05660, AT5G10280, AT5G58340, AT5G60850, AT1G03840, AT1G13450, AT1G71260, AT2G01940, AT2G02740, AT2G18160, AT2G41710, AT2G44730, AT3G09735, AT3G22780, AT4G30980, AT4G35550, AT4G37650, AT5G08130, AT5G08330, AT5G14280, AT5G15130, AT5G44180, AT5G63280, AT5G63470, AT5G65050, AT1G06040, AT1G09770, AT1G15720, AT1G30330, AT2G24570, AT2G46680, AT3G16870, AT3G19290, AT3G44750, AT4G15090, AT4G25610, AT5G03740, AT5G42700, AT5G42780, AT5G44160, AT5G63420, AT5G65310, AT1G01030, AT1G04990, AT1G19700, AT1G31320, AT1G53910, AT1G65620, AT1G66810, AT1G68840, AT1G72650, AT1G76320, AT2G24680, AT2G24700, AT2G30340, AT2G36340, AT2G37000, AT2G38090, AT2G40620, AT2G40950, AT2G46410, AT2G46590, AT2G47460, AT3G02830, AT3G10500, AT3G11440, AT3G20770, AT3G51910, AT3G54810, AT3G57390, AT4G01540, AT4G14410, AT4G14540, AT4G16780, AT4G17750, AT4G19990, AT4G25490, AT4G29940, AT4G35580, AT5G01310, AT5G04150, AT5G12840, AT5G24590, AT5G25220, AT5G35770, AT5G51910, AT5G52660, AT5G58280, AT5G59820, AT5G66320, AT5G67180, AT1G01350, AT1G08010, AT1G26260, AT1G67310, AT1G68120, AT1G73360, AT1G74660, AT1G75390, AT1G76350, AT1G76880, AT2G22770, AT2G23290, AT2G27470, AT2G38340, AT3G09230, AT3G09370, AT3G18380, AT3G50700, AT3G61630, AT3G63350, AT4G01250, AT4G13980, AT4G34000, AT5G04240, AT5G06420, AT5G06960, AT5G08190, AT5G08790, AT5G40330, AT5G52010, AT5G53950, AT5G64810, AT5G65060, AT5G67580, AT1G01260, AT1G05805, AT1G14410, AT1G19490, AT1G21450, AT1G22070, AT1G30650, AT1G44810, AT1G49480, AT1G76580, AT1G79430, AT2G01060, AT2G03340, AT2G24260, AT2G28500, AT2G30470, AT2G38300, AT2G40970, AT2G46810, AT2G47890, AT3G01220, AT3G06410, AT3G18960, AT3G58120, AT4G31270, AT4G35040, AT4G37940, AT5G13910, AT5G17810, AT5G24800, AT5G39610, AT5G45050, AT5G45300, AT5G50820
11308	AT3G44940	272	AT1G08970, AT1G30970, AT1G36060, AT1G44830, AT1G52890, AT1G66810, AT1G69600, AT1G74500, AT1G77570, AT1G79840, AT2G32250, AT2G32930, AT2G38880, AT2G46410, AT2G46830, AT2G47460, AT3G09735, AT3G12130, AT3G15500, AT3G25730, AT3G27010, AT3G47710, AT3G54320, AT3G60530, AT3G62420, AT4G02640, AT4G11140, AT4G14410, AT4G29930, AT4G31800, AT4G32890, AT4G37740, AT4G37850, AT5G03150, AT5G10140, AT5G16820, AT5G25790, AT5G26880, AT5G40330, AT5G46760, AT5G58900, AT5G60690, AT5G61600, AT1G01350, AT1G05805, AT1G06040, AT1G16060, AT1G30490, AT1G32730, AT1G49560, AT1G58220, AT1G66350, AT1G72650, AT1G73730, AT1G78700, AT2G22300, AT2G24790, AT2G31180, AT2G31370, AT2G45050, AT2G45160, AT2G46590, AT3G01470, AT3G04670, AT3G23690, AT4G13620, AT4G21550, AT4G27950, AT4G28110, AT4G29190, AT4G31920, AT4G34000, AT5G17300, AT5G42630, AT5G44080, AT5G48560, AT5G57150, AT5G57660, AT5G62430, AT1G19700, AT1G25560, AT1G27730, AT1G32870, AT1G46768, AT1G49720, AT1G51700, AT1G67310, AT1G68150, AT1G69310, AT2G01930, AT2G24830, AT2G25000, AT2G29060, AT2G35940, AT2G40750, AT2G40950, AT3G09600, AT3G10030, AT3G11020, AT3G12250, AT3G16350, AT3G16870, AT3G19360, AT3G22170, AT3G52250, AT4G25440, AT4G25490, AT4G36870, AT5G04240, AT5G04340, AT5G06800, AT5G07580, AT5G37260, AT5G39610, AT5G44160, AT5G45260, AT5G47390, AT5G59780, AT5G63280, AT5G65070, AT1G01720, AT1G13260, AT1G18570, AT1G32640, AT1G74930, AT1G76890, AT1G77450, AT2G26150, AT2G44840, AT3G17609, AT3G22830, AT3G24520, AT3G46600, AT3G49940, AT3G51910, AT3G55980, AT4G16780, AT4G17500, AT4G36780, AT4G37540, AT5G05410, AT5G16600, AT5G49450, AT5G51780, AT5G51990, AT5G59820, AT5G62020, AT1G13960, AT1G34370, AT1G50420, AT1G69490, AT1G69580, AT2G02070, AT2G06200, AT2G37260, AT2G44430, AT2G46510, AT2G46680, AT3G06740, AT3G09370, AT3G24050, AT3G25710, AT3G28920, AT3G61630, AT4G16141, AT4G31060, AT4G35580, AT5G08190, AT5G24930, AT5G26749, AT5G44260, AT1G02030, AT1G19220, AT1G20640, AT1G22070, AT1G28520, AT1G30650, AT1G32540, AT1G33280, AT1G44810, AT1G56170, AT1G64105, AT1G65620, AT1G71130, AT1G72050, AT1G74250, AT1G75340, AT1G76350, AT1G77640, AT2G19810, AT2G21230, AT2G23290, AT2G33550, AT2G42400, AT2G43280, AT2G44940, AT2G47210, AT3G11440, AT3G47640, AT3G53600, AT3G63350, AT4G01540, AT4G01550, AT4G10350, AT4G16750, AT4G30935, AT5G06110, AT5G07100, AT5G18830, AT5G22290, AT5G41020, AT5G47640, AT5G48250, AT5G62470, AT1G02220, AT1G02230, AT1G09540, AT1G10240, AT1G13300, AT1G14350, AT1G17920, AT1G18860, AT1G42990, AT1G54830, AT1G71520, AT1G76580, AT2G22430, AT2G22750, AT2G22770, AT2G28350, AT2G38340, AT3G28910, AT3G50890, AT3G51960, AT3G57230, AT4G03250, AT4G27410, AT4G31550, AT4G37730, AT5G15210, AT5G23090, AT5G28040, AT5G29000, AT5G43650, AT5G47220, AT5G60120, AT5G62320, AT5G64810, AT5G65130, AT1G01010, AT1G61660, AT1G66230, AT1G68840, AT1G76880, AT2G22800, AT2G40140, AT2G41130, AT2G42430, AT2G46400, AT3G47500, AT3G49530, AT4G17230, AT4G29100, AT4G34410, AT4G36710, AT4G36990, AT5G25160, AT5G47370, AT5G59450, AT5G60200, AT5G64750, AT5G66730
11309	AT3G45010	273	AT1G14685, AT1G25550, AT1G25560, AT1G68840, AT1G69170, AT2G03340, AT2G29065, AT2G29660, AT2G30250, AT2G43140, AT2G44730, AT3G04060, AT3G07650, AT3G11580, AT3G29035, AT3G46640, AT3G62420, AT4G36990, AT4G37740, AT4G37850, AT4G39070, AT5G01380, AT5G04340, AT5G04410, AT5G06960, AT5G13080, AT5G14000, AT5G16540, AT5G16560, AT5G26660, AT5G44190, AT5G47640, AT5G48670, AT5G49450, AT5G49520, AT5G51780, AT5G52660, AT5G59820, AT5G60850, AT5G61890, AT5G63470, AT5G64750, AT5G65210, AT5G67580, AT1G01720, AT1G10480, AT1G26870, AT1G29160, AT1G32640, AT1G33280, AT1G36060, AT1G68150, AT1G74500, AT1G74840, AT2G24570, AT2G30130, AT2G30340, AT2G40140, AT2G44840, AT3G01470, AT3G14230, AT3G16770, AT3G49530, AT3G58120, AT4G10350, AT4G23750, AT4G25400, AT5G08790, AT5G15130, AT5G39820, AT5G42630, AT5G52510, AT1G01350, AT1G03790, AT1G06910, AT1G17040, AT1G19000, AT1G22190, AT1G30490, AT1G48000, AT1G50420, AT1G50640, AT1G53170, AT1G55580, AT1G57560, AT1G67970, AT1G71130, AT1G72740, AT2G22800, AT2G38250, AT2G42150, AT2G42430, AT2G46410, AT2G46510, AT3G15510, AT3G16350, AT3G21270, AT3G46070, AT3G47500, AT3G48430, AT3G49690, AT3G54340, AT3G61850, AT4G00940, AT4G05100, AT4G16750, AT4G18170, AT4G25610, AT4G34680, AT4G35040, AT4G36870, AT4G38180, AT4G39410, AT5G16770, AT5G25160, AT5G43540, AT5G54230, AT5G60890, AT5G61590, AT5G62000, AT1G01010, AT1G10170, AT1G19700, AT1G26610, AT1G43160, AT1G62975, AT1G62990, AT1G68880, AT2G23340, AT2G31730, AT2G37590, AT2G46680, AT3G01600, AT3G23250, AT3G51910, AT3G53600, AT3G53820, AT3G54990, AT3G58710, AT4G05170, AT4G27950, AT4G29930, AT4G31550, AT4G34410, AT4G38620, AT5G04760, AT5G07310, AT5G07680, AT5G14140, AT5G17300, AT5G47370, AT5G59450, AT5G60450, AT5G62430, AT5G65060, AT5G67180, AT1G18835, AT1G22985, AT1G27730, AT1G54830, AT1G69810, AT1G79580, AT2G13960, AT2G18160, AT2G33720, AT2G34140, AT2G38340, AT2G40470, AT2G43000, AT2G45050, AT2G45420, AT3G07340, AT4G01250, AT4G04450, AT4G17490, AT4G31920, AT5G15160, AT5G23090, AT5G28040, AT5G66870, AT1G07900, AT1G18860, AT1G20640, AT1G30650, AT1G70000, AT1G73730, AT1G77080, AT2G01930, AT2G16720, AT2G20400, AT2G24790, AT2G34830, AT2G42380, AT2G45120, AT3G08500, AT3G12480, AT3G17609, AT3G19290, AT3G19860, AT3G25790, AT3G28920, AT3G54810, AT4G00130, AT4G00150, AT4G13620, AT4G24020, AT4G24470, AT4G25210, AT4G25440, AT5G02460, AT5G16820, AT5G19790, AT5G67420, AT5G67450, AT1G06040, AT1G22640, AT1G77450, AT1G77920, AT1G80840, AT2G22770, AT2G23320, AT3G15210, AT3G54620, AT4G01680, AT4G09460, AT4G17500, AT4G31800, AT5G03510, AT5G05410, AT5G07100, AT5G10030, AT5G10510, AT5G13180, AT5G18270, AT5G62020, AT5G67190, AT1G04990, AT1G13300, AT1G53910, AT2G22200, AT3G06410, AT3G21175, AT3G60110, AT4G25470, AT4G36780, AT5G24110, AT5G25470, AT5G46760, AT5G57660, AT1G08010, AT1G12260, AT1G17950, AT1G28470, AT1G35460, AT1G46768, AT1G62700, AT1G66810, AT1G71930, AT1G75410, AT2G02540, AT2G28200, AT2G43010, AT3G10800, AT4G00220, AT4G09180, AT4G12350, AT4G22680, AT4G28500, AT4G35550, AT4G36920, AT5G05790, AT5G12870, AT5G18830
11310	AT3G45020	296	AT1G10610, AT1G13260, AT1G13450, AT1G14685, AT1G17460, AT1G19000, AT1G22985, AT1G32730, AT1G33060, AT1G33280, AT1G42990, AT1G51070, AT1G53170, AT1G53910, AT1G56170, AT1G64105, AT1G68840, AT1G69600, AT1G75710, AT2G31280, AT2G36270, AT2G37260, AT2G40970, AT2G47260, AT3G10490, AT3G15510, AT3G24520, AT3G46600, AT3G46640, AT3G50260, AT3G56980, AT3G60110, AT4G01720, AT4G05100, AT4G09180, AT4G17490, AT4G24020, AT4G31920, AT4G32040, AT4G39780, AT5G08520, AT5G11270, AT5G15150, AT5G28300, AT5G39610, AT5G39820, AT5G41090, AT5G43250, AT5G45710, AT5G47140, AT5G49450, AT5G60850, AT1G03970, AT1G06040, AT1G22810, AT1G25470, AT1G25560, AT1G32330, AT1G58110, AT1G71260, AT1G72830, AT1G73360, AT1G77850, AT1G80010, AT2G02740, AT2G24650, AT2G36960, AT2G47070, AT3G06410, AT3G09735, AT3G12480, AT3G15500, AT3G24120, AT3G49530, AT3G52440, AT3G55210, AT3G58710, AT3G59470, AT4G01250, AT4G02640, AT4G21610, AT4G32730, AT4G36930, AT4G39410, AT5G02320, AT5G18960, AT5G24590, AT5G28770, AT5G45420, AT5G52660, AT5G57390, AT5G62020, AT5G63260, AT1G01060, AT1G29280, AT1G30330, AT1G49560, AT1G49720, AT1G50420, AT1G54830, AT1G65330, AT1G75340, AT2G03060, AT2G22430, AT2G27050, AT2G30340, AT2G34720, AT2G36890, AT2G38090, AT2G40950, AT2G42400, AT3G04930, AT3G17609, AT3G19510, AT3G23690, AT3G50410, AT3G51120, AT3G53340, AT3G54320, AT4G02560, AT4G29190, AT4G32010, AT5G25190, AT5G37020, AT5G39660, AT1G07640, AT1G08970, AT1G09530, AT1G17590, AT1G32360, AT1G35460, AT1G49475, AT1G51600, AT1G55110, AT1G69690, AT1G74930, AT2G01060, AT2G21230, AT2G22300, AT2G22800, AT2G26150, AT2G43280, AT2G44730, AT2G47850, AT3G15210, AT3G16870, AT3G19580, AT3G47500, AT3G53600, AT3G63350, AT4G01680, AT4G15090, AT4G16141, AT4G25610, AT4G29230, AT4G37730, AT4G37850, AT5G04340, AT5G09410, AT5G16820, AT5G26749, AT5G37260, AT5G48250, AT5G52510, AT5G59570, AT5G62430, AT5G66770, AT1G28310, AT1G59640, AT1G74500, AT1G74840, AT1G75390, AT2G27470, AT2G43140, AT3G11580, AT3G19360, AT3G24490, AT3G27940, AT3G44290, AT3G44750, AT3G56770, AT4G00940, AT4G25210, AT5G02460, AT5G14280, AT5G16540, AT5G16560, AT5G66870, AT1G01720, AT1G28520, AT1G48000, AT1G77200, AT1G79180, AT2G18160, AT2G20880, AT2G25180, AT2G25900, AT2G30250, AT2G34820, AT2G46310, AT2G47210, AT2G47890, AT3G04670, AT3G09370, AT3G10500, AT3G16940, AT3G19500, AT3G19860, AT3G21430, AT3G52250, AT3G58630, AT4G14410, AT4G37740, AT4G40060, AT5G03740, AT5G08190, AT5G22220, AT5G43650, AT5G47230, AT5G63790, AT5G67420, AT1G01030, AT1G05805, AT1G06070, AT1G10320, AT1G19700, AT1G34180, AT1G69010, AT1G74250, AT2G04890, AT2G33710, AT2G34140, AT2G35530, AT2G35700, AT2G35940, AT2G37060, AT2G46830, AT3G11440, AT3G16350, AT3G16770, AT3G25790, AT4G13640, AT4G23750, AT4G30080, AT4G37260, AT5G10140, AT5G17300, AT5G18550, AT5G38860, AT5G50570, AT5G51980, AT5G53290, AT5G62470, AT5G63470, AT1G01350, AT1G07530, AT1G09770, AT1G10170, AT1G13960, AT1G17950, AT1G66140, AT1G66470, AT1G68150, AT1G73730, AT1G75490, AT1G77570, AT1G78080, AT2G13960, AT2G23340, AT2G29065, AT2G34830, AT2G38470, AT2G45480, AT3G05690, AT3G07650, AT3G22100, AT3G23240, AT3G24860, AT3G26744, AT3G45610, AT3G57480, AT4G00210, AT4G00540, AT4G02590, AT4G17500, AT4G24240, AT4G29100, AT4G31800, AT4G34000, AT4G35550, AT5G06100, AT5G56840, AT5G61890, AT5G62000, AT5G65210, AT5G67580
11311	AT3G45030	176	AT1G01720, AT1G06040, AT1G10170, AT1G26960, AT1G42990, AT1G62300, AT1G62975, AT1G71260, AT1G74500, AT1G80840, AT2G30130, AT2G45050, AT3G01470, AT3G07340, AT3G09735, AT3G15210, AT3G16857, AT3G29035, AT3G44750, AT3G54320, AT3G60530, AT4G16141, AT4G21610, AT4G40060, AT5G03740, AT5G06110, AT5G08330, AT5G08790, AT5G13180, AT5G15150, AT5G26880, AT5G42630, AT5G48560, AT5G63790, AT5G64750, AT1G10480, AT1G13260, AT1G18835, AT1G22985, AT1G26870, AT1G29160, AT1G32640, AT1G33280, AT1G68150, AT1G70000, AT1G75710, AT1G79580, AT2G30340, AT2G40620, AT2G43000, AT2G44840, AT3G04060, AT3G16870, AT3G46640, AT4G10350, AT4G23750, AT4G23810, AT4G31550, AT4G32890, AT4G34410, AT4G36990, AT5G04340, AT5G14000, AT5G14750, AT5G15130, AT5G39820, AT5G49450, AT5G52510, AT5G59820, AT1G06850, AT1G10120, AT1G22640, AT2G22430, AT2G36400, AT2G37120, AT3G01220, AT3G16350, AT3G19580, AT3G23690, AT3G58120, AT4G15090, AT4G17230, AT4G17460, AT4G20380, AT5G08520, AT5G64220, AT1G08970, AT1G14580, AT1G25580, AT1G50600, AT1G51600, AT1G77450, AT2G24790, AT2G31310, AT2G41130, AT2G45160, AT2G46510, AT3G54220, AT4G34590, AT4G36710, AT4G36780, AT4G37260, AT5G04760, AT5G05410, AT5G11260, AT5G57620, AT5G59450, AT5G65790, AT5G67300, AT1G22190, AT1G25550, AT1G29280, AT1G34370, AT1G74840, AT1G75540, AT1G78080, AT2G22770, AT2G23320, AT2G40470, AT2G47260, AT3G14230, AT3G20770, AT3G25730, AT3G49530, AT3G54810, AT3G57670, AT3G62420, AT5G47370, AT5G57660, AT5G62020, AT5G67420, AT1G51070, AT1G53910, AT2G22760, AT2G23340, AT2G28350, AT3G51910, AT4G30980, AT5G05090, AT5G23090, AT5G28040, AT5G65210, AT1G25560, AT1G53170, AT1G77920, AT2G26150, AT2G40140, AT2G41070, AT3G50260, AT3G54620, AT4G09460, AT4G31800, AT5G08130, AT5G67190, AT1G09770, AT1G34190, AT1G65620, AT1G78700, AT3G46600, AT3G53600, AT5G01380, AT5G47660, AT5G51980, AT1G04990, AT1G19000, AT1G68840, AT2G16720, AT2G24260, AT3G06590, AT3G19290, AT3G22830, AT3G49940, AT3G53370, AT4G25210, AT4G37650, AT5G25830
11312	AT3G45040	182	AT1G01720, AT1G09770, AT1G10170, AT1G19220, AT1G42990, AT1G43160, AT1G62300, AT1G78600, AT1G80840, AT2G03340, AT2G20880, AT3G09370, AT3G11580, AT3G15500, AT3G16350, AT4G25400, AT4G29190, AT5G01380, AT5G04340, AT5G08130, AT5G08790, AT5G13080, AT5G13180, AT5G46350, AT5G51980, AT5G59570, AT5G63260, AT5G63790, AT5G64750, AT5G67300, AT1G03970, AT1G22190, AT2G23320, AT2G30130, AT2G38470, AT3G10800, AT3G12130, AT3G25730, AT3G51910, AT4G17750, AT5G49450, AT5G64810, AT1G22985, AT1G29160, AT1G57560, AT1G75410, AT1G77080, AT2G21240, AT2G35700, AT2G37650, AT3G04670, AT3G13810, AT3G16857, AT3G50260, AT3G58630, AT4G12020, AT5G03415, AT5G11270, AT5G39660, AT5G52510, AT1G51700, AT2G03060, AT2G36960, AT2G45480, AT3G20310, AT3G27010, AT3G46640, AT4G13980, AT4G35550, AT4G36900, AT4G38900, AT5G05090, AT5G19790, AT5G24590, AT5G26880, AT5G42520, AT5G43270, AT5G43650, AT5G47390, AT1G04990, AT1G33240, AT1G34370, AT2G02740, AT2G25650, AT2G46510, AT3G01470, AT3G02830, AT3G09735, AT3G19290, AT3G19510, AT3G22780, AT3G24120, AT3G54620, AT4G00730, AT4G01550, AT4G10350, AT4G17460, AT4G24020, AT4G37940, AT1G06850, AT1G69600, AT1G77640, AT2G27050, AT2G34830, AT3G06740, AT3G10480, AT3G21430, AT3G61630, AT3G61890, AT4G13620, AT4G37180, AT5G09330, AT5G17300, AT5G40330, AT5G65210, AT1G13960, AT1G19000, AT1G25550, AT1G33280, AT1G50600, AT1G68670, AT1G79580, AT2G30340, AT2G40140, AT3G20770, AT3G62420, AT4G17500, AT5G02320, AT5G52660, AT5G66730, AT1G05805, AT1G06040, AT1G13260, AT1G19210, AT1G24625, AT1G28370, AT1G65620, AT1G74840, AT1G74930, AT1G75080, AT1G76580, AT1G77200, AT1G78700, AT2G16720, AT2G28350, AT2G40470, AT2G44840, AT3G09230, AT3G15210, AT3G16770, AT3G19580, AT3G23250, AT3G49530, AT4G20380, AT4G23750, AT4G29930, AT5G29000, AT5G47220, AT5G62430, AT1G19700, AT1G53170, AT1G62990, AT1G78080, AT2G24570, AT2G26150, AT2G38340, AT2G44730, AT2G45120, AT2G45420, AT3G04060, AT3G11020, AT4G22680, AT4G34610, AT4G36990, AT5G03510, AT5G04410, AT5G05410, AT5G07680, AT5G12870, AT5G18270, AT5G37260, AT5G40880
11313	AT3G45050	296	AT1G01720, AT1G06180, AT1G07980, AT1G08970, AT1G09770, AT1G10320, AT1G14685, AT1G52520, AT1G66810, AT1G75250, AT2G03060, AT2G03340, AT2G29660, AT2G38090, AT2G44730, AT3G09230, AT3G09600, AT3G11450, AT3G15510, AT3G22780, AT4G05100, AT4G16141, AT4G17570, AT4G17750, AT4G20380, AT4G25210, AT4G25610, AT4G36730, AT4G38900, AT5G01900, AT5G09330, AT5G11510, AT5G44080, AT5G44210, AT5G47390, AT5G60690, AT5G61600, AT5G63470, AT5G65100, AT5G65790, AT1G19220, AT1G22810, AT1G33280, AT1G34370, AT1G63100, AT1G69010, AT1G77080, AT2G24790, AT2G28350, AT2G31180, AT2G37430, AT2G38340, AT2G38470, AT2G47190, AT3G02830, AT3G07650, AT3G11580, AT3G12730, AT3G19510, AT3G23230, AT3G46070, AT3G47710, AT3G54390, AT4G02640, AT4G16750, AT4G24020, AT4G25400, AT4G40060, AT5G05660, AT5G24590, AT5G25830, AT5G37260, AT5G49300, AT1G29950, AT1G30650, AT1G57560, AT1G62975, AT1G64105, AT1G66550, AT1G71520, AT1G72360, AT1G73730, AT2G02740, AT2G24260, AT2G30130, AT2G34830, AT2G37650, AT2G45160, AT3G02550, AT3G04060, AT3G06410, AT3G08505, AT3G18100, AT3G47640, AT3G49760, AT3G56770, AT4G21440, AT4G23810, AT4G28140, AT4G39160, AT4G39780, AT5G03740, AT5G13180, AT5G15210, AT5G39660, AT5G46350, AT5G47230, AT5G52020, AT5G56270, AT5G58010, AT5G67300, AT5G67580, AT1G01350, AT1G02340, AT1G10170, AT1G15720, AT1G26945, AT1G46768, AT1G49720, AT1G55580, AT1G62300, AT1G69310, AT1G74500, AT1G75340, AT1G80010, AT2G04890, AT2G16485, AT2G20110, AT2G22850, AT2G23340, AT2G28160, AT2G32250, AT2G37630, AT2G41835, AT2G42440, AT2G47520, AT2G47850, AT3G11020, AT3G12480, AT3G12977, AT3G15210, AT3G16870, AT3G18400, AT3G20910, AT3G24050, AT3G50260, AT3G53600, AT4G21610, AT4G36900, AT4G37730, AT5G09410, AT5G26749, AT5G39820, AT5G40880, AT5G49620, AT5G52660, AT5G53290, AT5G58280, AT5G64810, AT1G21340, AT1G21970, AT1G29280, AT1G35460, AT1G64620, AT1G68670, AT1G68840, AT1G74250, AT1G74660, AT1G80840, AT2G21240, AT2G22760, AT2G22770, AT2G36270, AT2G38250, AT3G12130, AT3G15500, AT3G19500, AT3G19860, AT3G22170, AT3G25730, AT3G44750, AT3G46640, AT3G57390, AT3G57800, AT3G60110, AT4G22070, AT4G36920, AT4G36930, AT4G38960, AT5G11260, AT5G37020, AT5G65050, AT1G01060, AT1G06850, AT1G32150, AT1G47870, AT1G66350, AT1G68150, AT2G13960, AT2G26150, AT2G46410, AT2G46810, AT3G48430, AT3G50650, AT3G60390, AT4G01720, AT4G03250, AT4G06746, AT4G13980, AT4G17490, AT4G32730, AT4G34000, AT5G08190, AT5G47660, AT5G59570, AT5G64750, AT1G10480, AT1G17040, AT1G18710, AT1G22070, AT1G25580, AT1G62990, AT1G77570, AT2G01930, AT2G36400, AT2G37120, AT2G42400, AT3G04420, AT3G10470, AT3G20770, AT4G00730, AT4G01250, AT4G13620, AT4G28610, AT4G30935, AT4G32800, AT5G16560, AT5G26660, AT1G43160, AT1G56010, AT1G59750, AT1G69170, AT2G22300, AT2G25180, AT2G36340, AT2G42300, AT2G47260, AT3G20310, AT3G58630, AT4G17230, AT4G17500, AT4G19990, AT5G06110, AT5G15130, AT5G18960, AT5G48250, AT5G62020, AT1G07640, AT1G09540, AT1G12610, AT1G14350, AT1G18330, AT1G61730, AT1G75710, AT1G76580, AT1G77640, AT2G18350, AT2G22200, AT2G22540, AT2G28500, AT2G37260, AT2G40970, AT3G06490, AT3G09735, AT3G11100, AT3G12250, AT3G16770, AT3G24490, AT3G25710, AT3G52250, AT3G57920, AT3G60530, AT3G60630, AT3G62340, AT4G01550, AT4G16610, AT4G24060, AT4G27950, AT4G32040, AT5G13910, AT5G25475, AT5G39610, AT5G42630, AT5G42700, AT5G50820, AT5G62320
11314	AT3G45080	140	AT1G01060, AT1G05805, AT1G06040, AT1G06850, AT1G08970, AT1G10120, AT1G21200, AT1G22640, AT1G26960, AT1G29280, AT1G30970, AT1G44810, AT1G51600, AT1G53910, AT1G74500, AT1G76880, AT1G78700, AT1G79840, AT2G22300, AT2G22840, AT2G24790, AT2G25180, AT2G37060, AT2G37120, AT2G40470, AT2G43280, AT2G46400, AT3G01220, AT3G04930, AT3G06740, AT3G09735, AT3G12680, AT3G19510, AT3G21175, AT3G22780, AT3G23690, AT3G24120, AT3G28910, AT3G47710, AT3G49850, AT3G52910, AT3G53820, AT3G54320, AT3G60530, AT4G00150, AT4G16780, AT4G35040, AT4G36780, AT4G36920, AT4G37540, AT5G01900, AT5G02840, AT5G06100, AT5G08190, AT5G14140, AT5G14750, AT5G15130, AT5G15150, AT5G43250, AT5G44080, AT5G45260, AT5G45420, AT5G48560, AT5G59450, AT5G59570, AT5G60120, AT5G62610, AT5G63790, AT5G65050, AT5G67580, AT1G01720, AT1G09770, AT1G19000, AT1G19700, AT1G22070, AT1G34180, AT1G35560, AT1G49480, AT1G51070, AT1G64105, AT1G79700, AT2G31730, AT2G34720, AT2G46830, AT3G09600, AT3G11280, AT3G13040, AT3G15510, AT3G27650, AT3G56770, AT4G02640, AT4G13620, AT4G38620, AT5G05410, AT5G06950, AT5G08790, AT5G16820, AT5G18830, AT5G24930, AT5G25810, AT5G39660, AT5G42520, AT5G42780, AT5G47640, AT5G56270, AT5G59820, AT5G62165, AT1G14580, AT1G19490, AT1G25440, AT1G27360, AT1G50420, AT2G02080, AT2G03710, AT2G23290, AT2G31230, AT2G36890, AT2G37430, AT3G06590, AT3G44350, AT3G45260, AT3G54220, AT4G05100, AT4G05170, AT4G09460, AT4G27410, AT4G30980, AT4G34610, AT5G03150, AT5G03510, AT5G20240, AT5G25160, AT5G39760, AT5G43540, AT5G57150, AT5G57620, AT5G64220, AT5G65790, AT5G66870, AT5G67420
11315	AT3G45090	216	AT1G06180, AT1G08000, AT1G19350, AT1G28420, AT1G32360, AT1G51600, AT1G54830, AT1G66470, AT1G68670, AT2G24830, AT2G41900, AT3G23250, AT3G24050, AT3G44750, AT3G58120, AT3G60630, AT4G00730, AT4G25610, AT4G36920, AT5G11260, AT5G43250, AT5G60120, AT1G03040, AT1G14350, AT1G14920, AT1G72050, AT1G75710, AT2G24570, AT2G32930, AT3G10800, AT3G16770, AT3G22170, AT3G46080, AT4G24020, AT4G25480, AT4G34000, AT5G02840, AT5G47140, AT5G48250, AT1G22190, AT1G23380, AT1G24625, AT1G33280, AT1G59750, AT1G71260, AT1G75080, AT1G76880, AT2G22630, AT2G22770, AT2G30470, AT2G34830, AT2G46270, AT2G47210, AT3G01220, AT3G06250, AT3G16940, AT3G49850, AT3G54620, AT3G63350, AT4G15090, AT4G32010, AT4G34990, AT5G08520, AT5G12850, AT5G24930, AT5G51980, AT5G62610, AT5G63470, AT5G67580, AT1G10240, AT1G28470, AT1G54330, AT1G69580, AT2G02070, AT2G16720, AT2G18380, AT2G23290, AT2G24260, AT2G27300, AT2G40970, AT2G41070, AT2G42280, AT3G03200, AT3G17730, AT3G50870, AT3G54810, AT4G25210, AT4G28500, AT4G32890, AT4G36730, AT5G03415, AT5G03510, AT5G14000, AT5G17260, AT5G23280, AT5G24590, AT5G44160, AT1G20980, AT1G44810, AT1G79840, AT2G18160, AT2G27470, AT2G30340, AT2G35310, AT2G36010, AT2G46410, AT3G02550, AT3G11450, AT3G13040, AT3G18990, AT3G54320, AT3G60530, AT4G00238, AT4G01720, AT4G09460, AT4G16141, AT4G32730, AT5G14750, AT5G20730, AT5G37800, AT5G58900, AT1G27740, AT1G70000, AT1G77920, AT2G16770, AT2G38090, AT3G09735, AT3G16870, AT3G21175, AT3G46600, AT3G53370, AT4G00130, AT4G13620, AT4G31550, AT5G06960, AT5G52020, AT5G54680, AT5G59570, AT5G67450, AT1G19850, AT1G29280, AT1G50600, AT1G76350, AT2G35530, AT3G04930, AT3G10490, AT3G20770, AT3G21430, AT5G06770, AT5G08790, AT5G37020, AT5G49450, AT5G63790, AT1G18570, AT1G34190, AT1G35460, AT1G58100, AT1G58110, AT1G62990, AT1G72010, AT1G75410, AT2G14210, AT2G19810, AT2G28160, AT2G29060, AT2G42400, AT2G43500, AT2G45680, AT3G02990, AT3G11100, AT3G21270, AT3G27010, AT3G49940, AT3G53600, AT3G55980, AT4G11660, AT4G31800, AT4G37790, AT4G38960, AT5G17810, AT5G18830, AT5G41020, AT5G42630, AT5G45260, AT5G47230, AT5G51190, AT5G57150, AT5G57390, AT5G60690, AT1G10120, AT1G26610, AT1G28050, AT1G28520, AT1G42990, AT1G62975, AT1G68810, AT1G77850, AT2G02820, AT2G21240, AT2G28550, AT2G40620, AT3G07340, AT3G17609, AT3G19290, AT3G46640, AT3G55730, AT3G56850, AT4G12850, AT4G24060, AT4G32880, AT4G36160, AT5G02470, AT5G09410, AT5G44080, AT5G44180, AT5G66300
11316	AT3G45100	223	AT1G01060, AT1G06040, AT1G24625, AT1G26945, AT1G42990, AT3G60530, AT4G00480, AT4G13040, AT4G18890, AT4G21610, AT4G25410, AT4G36240, AT5G06110, AT5G26880, AT5G28770, AT5G40330, AT5G45710, AT5G47660, AT1G13260, AT1G23380, AT1G32240, AT1G36060, AT1G50640, AT1G56170, AT1G79840, AT1G80840, AT2G02820, AT2G33710, AT2G37120, AT2G45050, AT2G47260, AT3G18380, AT3G19580, AT3G46640, AT3G54220, AT3G54320, AT3G62420, AT4G15090, AT4G34000, AT4G37850, AT5G24590, AT1G08010, AT1G18330, AT1G25580, AT1G28520, AT1G32730, AT1G44830, AT1G64530, AT1G69600, AT1G71130, AT1G74660, AT1G76880, AT1G77080, AT1G77640, AT2G32250, AT2G40260, AT2G40620, AT2G47460, AT3G11580, AT3G13810, AT3G16940, AT3G22780, AT3G24490, AT3G24860, AT3G58120, AT4G00150, AT4G08250, AT4G12020, AT5G03415, AT5G05550, AT5G06770, AT5G09410, AT5G10140, AT5G11270, AT5G14010, AT5G16600, AT5G23280, AT5G24930, AT5G28040, AT5G44160, AT5G51790, AT5G52020, AT5G65060, AT1G03040, AT1G10120, AT1G29950, AT1G43700, AT1G51600, AT1G64620, AT1G67710, AT1G68840, AT1G69780, AT1G71450, AT1G72650, AT1G72740, AT1G76580, AT2G23290, AT2G29660, AT2G44840, AT3G01220, AT3G12130, AT3G24520, AT3G55980, AT4G16780, AT4G23750, AT4G23810, AT4G24470, AT4G31920, AT4G36780, AT4G38910, AT5G10280, AT1G17040, AT1G17520, AT1G44810, AT1G53910, AT1G67310, AT2G24570, AT2G24690, AT2G25650, AT2G33835, AT2G36270, AT2G47190, AT3G11450, AT3G51080, AT3G59060, AT4G02560, AT4G11660, AT4G29000, AT5G05410, AT5G11510, AT5G24110, AT5G37260, AT5G42700, AT1G22070, AT1G34370, AT1G51070, AT1G62300, AT1G74840, AT2G37060, AT2G46270, AT3G04670, AT3G06410, AT3G07340, AT3G09230, AT3G12480, AT3G14230, AT3G53340, AT3G59470, AT4G24020, AT4G36900, AT5G08520, AT5G08790, AT5G11260, AT5G63790, AT5G65310, AT1G01720, AT1G25560, AT1G27730, AT1G30970, AT1G55580, AT1G74250, AT2G20880, AT2G26150, AT2G34140, AT3G09600, AT3G15210, AT3G22170, AT3G48590, AT5G22220, AT5G38860, AT5G42630, AT5G47670, AT5G52660, AT5G52830, AT1G14920, AT1G28050, AT1G51700, AT1G63030, AT1G75540, AT1G77570, AT2G21230, AT2G28160, AT2G40140, AT2G41835, AT2G42300, AT2G47890, AT3G04930, AT3G07650, AT3G10030, AT3G19500, AT3G21175, AT3G49940, AT3G51120, AT3G57480, AT3G58710, AT4G17490, AT4G27240, AT4G31800, AT4G35550, AT5G01380, AT5G02030, AT5G05090, AT5G15150, AT5G39820, AT5G49520, AT5G60200, AT1G20980, AT1G70920, AT2G45880, AT3G06250, AT3G12820, AT3G16870, AT3G60030, AT4G01280, AT5G03740, AT5G08130, AT5G17810, AT5G20730, AT5G42520, AT5G44080, AT5G48150, AT5G63470, AT5G67450
11317	AT3G45110	159	AT1G01720, AT1G29280, AT1G32360, AT1G32640, AT1G32730, AT1G51070, AT1G62300, AT1G62975, AT1G65330, AT1G74250, AT1G74840, AT1G75710, AT1G76890, AT1G77080, AT2G14760, AT2G25180, AT2G30130, AT2G30250, AT2G40750, AT2G42280, AT2G43140, AT2G45160, AT3G01220, AT3G01470, AT3G09735, AT3G10760, AT3G16857, AT3G19290, AT3G49930, AT3G58710, AT3G62420, AT4G13980, AT4G17490, AT4G20380, AT4G28610, AT4G31920, AT4G33880, AT4G35040, AT4G36730, AT4G37180, AT5G02840, AT5G03510, AT5G05410, AT5G08190, AT5G08790, AT5G14000, AT5G16540, AT5G19790, AT5G26660, AT5G51780, AT5G51990, AT5G54680, AT5G57620, AT5G59820, AT5G63790, AT5G65210, AT1G01060, AT1G09770, AT1G12610, AT1G18570, AT1G22190, AT1G25560, AT1G30500, AT1G32240, AT1G36060, AT1G49560, AT1G51190, AT1G51700, AT1G55110, AT1G66350, AT1G68840, AT1G74930, AT1G78700, AT2G01570, AT2G21230, AT2G23320, AT2G28160, AT2G33710, AT2G36270, AT2G37120, AT2G37430, AT2G38250, AT2G38470, AT2G40140, AT2G40950, AT2G44940, AT2G47460, AT2G47890, AT3G12480, AT3G15210, AT3G15500, AT3G24050, AT3G25890, AT3G26744, AT3G46600, AT3G51120, AT3G52250, AT3G54320, AT4G01250, AT4G17230, AT4G18880, AT4G18890, AT4G19990, AT4G30935, AT4G31800, AT4G37260, AT4G37850, AT5G04340, AT5G05090, AT5G06960, AT5G07680, AT5G10510, AT5G11260, AT5G13080, AT5G17300, AT5G20730, AT5G29000, AT5G40330, AT5G44260, AT5G49450, AT5G49520, AT5G53290, AT5G61600, AT5G63470, AT1G05805, AT1G06070, AT1G08000, AT1G13450, AT1G13960, AT1G14685, AT1G18330, AT1G26960, AT1G32150, AT1G44830, AT1G59750, AT1G70000, AT1G72740, AT2G03060, AT2G14210, AT2G16485, AT2G37060, AT3G22780, AT3G27010, AT3G57480, AT4G00238, AT4G09460, AT4G25440, AT4G30980, AT4G35580, AT4G37940, AT4G38960, AT5G02470, AT5G03415, AT5G06770, AT5G11270, AT5G48150, AT5G52660, AT5G63280, AT5G65640
11318	AT3G45190	171	AT1G30330, AT1G30650, AT1G54060, AT2G22840, AT2G36010, AT2G37120, AT2G40970, AT3G02990, AT3G21810, AT3G53370, AT3G58120, AT4G29940, AT4G30980, AT4G36780, AT4G37540, AT5G15130, AT5G45050, AT5G58900, AT1G09530, AT1G53170, AT1G74840, AT1G75540, AT2G34140, AT2G40620, AT3G51910, AT3G62420, AT4G14410, AT5G06960, AT5G17300, AT5G60850, AT5G63260, AT1G01060, AT1G06180, AT1G08010, AT1G21200, AT1G25560, AT1G35560, AT1G44810, AT1G63650, AT1G69600, AT1G77080, AT2G22430, AT2G24790, AT2G31180, AT2G32250, AT2G36400, AT2G45050, AT3G06740, AT3G13810, AT3G60530, AT4G12020, AT5G10140, AT5G10280, AT5G11270, AT5G14010, AT5G45420, AT5G59820, AT5G64220, AT1G06040, AT1G08970, AT2G29660, AT3G06410, AT3G18380, AT3G20310, AT3G54430, AT4G06746, AT4G12750, AT4G21610, AT5G02840, AT5G06110, AT5G06950, AT5G09330, AT5G13910, AT5G18270, AT5G65070, AT2G01060, AT2G20280, AT2G28550, AT2G36080, AT3G24120, AT3G52910, AT3G56850, AT4G00730, AT4G16141, AT4G17230, AT4G17570, AT4G23750, AT4G25210, AT5G04410, AT5G08790, AT5G17430, AT5G25830, AT5G63790, AT5G65050, AT1G06070, AT1G19350, AT1G20640, AT1G20980, AT1G26960, AT1G32150, AT1G32330, AT1G33240, AT1G51070, AT1G74250, AT2G24650, AT2G28710, AT2G46410, AT3G10800, AT4G09460, AT4G37940, AT5G05410, AT5G08520, AT5G11260, AT5G23000, AT5G24800, AT5G51910, AT5G65060, AT1G10170, AT1G19850, AT1G34370, AT1G62300, AT1G77450, AT1G78600, AT2G24570, AT2G28160, AT2G46310, AT3G02550, AT4G18880, AT4G35040, AT4G36730, AT4G36990, AT5G01380, AT5G08330, AT5G47370, AT1G26260, AT1G66470, AT1G79580, AT1G80840, AT2G30340, AT2G39880, AT3G15500, AT3G27940, AT3G49930, AT3G61630, AT4G01120, AT4G31920, AT5G04340, AT5G12850, AT5G40880, AT5G47640, AT5G52660, AT1G03970, AT1G13300, AT1G19220, AT1G22640, AT1G50640, AT1G52520, AT1G58100, AT2G02820, AT3G07340, AT3G10490, AT3G16857, AT3G21430, AT3G44750, AT3G53340, AT3G54620, AT4G32040, AT5G23280, AT5G26880, AT5G29000, AT5G66770
11319	AT3G45210	319	AT1G07900, AT1G14580, AT1G19000, AT1G21910, AT1G22590, AT1G29950, AT1G64530, AT1G66350, AT1G75080, AT1G77850, AT1G77920, AT2G01060, AT2G24681, AT2G37120, AT2G40750, AT2G42400, AT2G43280, AT2G46510, AT2G47520, AT3G02830, AT3G09600, AT3G09735, AT3G11020, AT3G16857, AT3G44750, AT3G45610, AT3G51960, AT3G52910, AT3G54990, AT3G55730, AT3G58630, AT4G14770, AT4G23750, AT4G30980, AT4G33880, AT4G37540, AT5G16820, AT5G19790, AT5G26749, AT5G38860, AT5G40330, AT5G41090, AT5G45050, AT5G48150, AT5G52170, AT5G58010, AT5G66320, AT5G67580, AT1G01350, AT1G01720, AT1G25560, AT1G28470, AT1G33060, AT1G36060, AT1G78080, AT1G78600, AT2G16720, AT2G20400, AT2G22760, AT2G23340, AT2G24570, AT2G28160, AT2G34720, AT2G40140, AT3G19290, AT3G46600, AT4G09460, AT4G17460, AT4G18020, AT4G36620, AT4G36740, AT4G37260, AT4G38180, AT5G15130, AT5G49450, AT5G62020, AT1G01010, AT1G07520, AT1G10480, AT1G19700, AT1G28370, AT1G49720, AT1G51700, AT1G64380, AT1G68840, AT1G72650, AT1G76890, AT2G22430, AT2G23760, AT2G24650, AT2G28550, AT2G41690, AT2G41900, AT2G42280, AT3G01470, AT3G04070, AT3G07650, AT3G18960, AT3G24120, AT3G46080, AT4G23810, AT5G11060, AT5G13330, AT5G26660, AT5G29000, AT5G44160, AT5G47220, AT5G47390, AT5G52830, AT5G53290, AT5G65310, AT5G67180, AT5G67450, AT1G02220, AT1G31050, AT1G43700, AT1G66230, AT1G72010, AT1G74840, AT1G79180, AT2G41130, AT2G42440, AT2G44840, AT2G47890, AT3G12250, AT3G16350, AT3G20640, AT3G22830, AT3G50060, AT4G02590, AT4G29100, AT4G36990, AT5G13180, AT5G16600, AT5G44190, AT5G47670, AT5G49620, AT5G52510, AT5G58620, AT5G59780, AT5G61600, AT5G65210, AT1G04990, AT1G08970, AT1G21200, AT1G26590, AT1G29280, AT1G32640, AT1G45249, AT1G53170, AT1G55580, AT1G62700, AT1G66810, AT1G68920, AT1G69010, AT1G70000, AT1G73730, AT1G74930, AT1G75250, AT1G75490, AT1G75540, AT2G30250, AT2G33860, AT2G36080, AT2G40970, AT2G44940, AT2G45050, AT2G47070, AT3G06490, AT3G08505, AT3G20310, AT3G21270, AT3G25990, AT3G28920, AT3G54620, AT3G58710, AT4G00270, AT4G06598, AT4G15090, AT4G20380, AT4G29940, AT4G34990, AT4G36900, AT4G37940, AT5G03415, AT5G03720, AT5G05410, AT5G12840, AT5G18830, AT5G20730, AT5G22220, AT5G25470, AT5G47640, AT5G48250, AT5G57660, AT5G63790, AT5G64810, AT5G66300, AT1G13300, AT1G17520, AT1G18710, AT1G28050, AT1G32540, AT1G44830, AT1G51140, AT1G62990, AT1G67310, AT1G68150, AT1G71520, AT1G74250, AT2G23290, AT2G45880, AT3G21430, AT3G22170, AT3G27010, AT3G51910, AT3G59470, AT3G66656, AT4G01120, AT4G01680, AT4G17490, AT4G32730, AT5G04240, AT5G13910, AT5G14000, AT5G47140, AT1G19210, AT1G19490, AT1G22640, AT1G26870, AT1G27730, AT1G29160, AT1G30330, AT1G49480, AT1G51600, AT2G01570, AT2G01930, AT2G20110, AT2G24830, AT2G28200, AT2G36270, AT2G38470, AT2G42380, AT3G15500, AT3G24490, AT3G24520, AT3G48430, AT3G58120, AT4G11660, AT4G25470, AT4G31550, AT4G31800, AT4G35270, AT4G37180, AT5G08790, AT5G22570, AT5G28040, AT5G40880, AT5G47370, AT5G48560, AT5G66870, AT1G07530, AT1G17920, AT1G28520, AT1G30500, AT1G46768, AT1G51190, AT1G52520, AT1G69310, AT1G69490, AT1G78700, AT2G22850, AT2G28350, AT2G34140, AT2G38090, AT2G42430, AT2G47850, AT3G02990, AT3G14230, AT3G16870, AT3G60580, AT4G18880, AT4G29930, AT4G36730, AT4G39070, AT5G01380, AT5G06960, AT5G08130, AT5G09410, AT5G15160, AT5G57390, AT1G08010, AT1G13450, AT1G17950, AT1G32870, AT1G35460, AT1G73410, AT2G02540, AT2G18160, AT2G26150, AT2G33480, AT2G38340, AT2G40470, AT2G45420, AT2G46270, AT3G04060, AT3G10800, AT3G44290, AT3G61630, AT4G00220, AT4G12350, AT4G22680, AT4G28500, AT4G35550, AT5G03510, AT5G04410, AT5G12870, AT5G18270, AT5G37260
11320	AT3G45230	195	AT1G05805, AT1G06040, AT1G08010, AT1G10120, AT1G22640, AT1G26945, AT1G27730, AT1G36060, AT1G44830, AT1G68150, AT1G68840, AT1G74500, AT2G24790, AT2G30340, AT2G37120, AT2G42380, AT2G45050, AT2G46410, AT3G01470, AT3G06740, AT3G09735, AT3G54810, AT3G58120, AT3G60530, AT4G17460, AT4G31550, AT4G31920, AT4G36900, AT5G14750, AT5G42630, AT5G52830, AT5G64750, AT1G01720, AT1G22190, AT1G33280, AT1G53170, AT1G74930, AT1G77200, AT1G80840, AT2G18160, AT2G23320, AT2G24570, AT2G25650, AT2G28200, AT2G31370, AT2G40470, AT3G15210, AT3G19580, AT3G49930, AT4G13040, AT4G17230, AT4G17500, AT4G31800, AT4G32890, AT5G05410, AT5G08790, AT5G15130, AT5G44260, AT5G59820, AT5G63790, AT1G06850, AT1G26960, AT1G34370, AT1G43160, AT1G69780, AT1G78080, AT2G22430, AT2G25180, AT2G36080, AT2G38300, AT3G01220, AT3G24050, AT4G36990, AT4G39070, AT5G15150, AT5G47370, AT5G64220, AT1G13300, AT1G14580, AT1G33240, AT1G66230, AT1G74840, AT2G23290, AT2G40140, AT2G40620, AT2G46680, AT3G06590, AT3G54220, AT4G02590, AT4G25440, AT4G35550, AT4G37790, AT5G03150, AT5G04760, AT5G05790, AT5G12850, AT5G49450, AT5G51780, AT5G65790, AT1G18835, AT1G71260, AT2G40750, AT3G44750, AT4G09460, AT4G16141, AT5G03740, AT5G06110, AT5G11510, AT5G66870, AT5G67420, AT1G07520, AT1G19350, AT1G32150, AT1G53910, AT1G69600, AT1G71200, AT1G76320, AT2G01060, AT2G28350, AT2G34830, AT2G35530, AT2G41130, AT2G44730, AT3G04670, AT3G10760, AT3G21430, AT3G49940, AT3G61630, AT3G61890, AT4G00480, AT4G13620, AT4G18020, AT5G03510, AT5G06800, AT5G09330, AT5G11050, AT5G17300, AT5G40330, AT5G41315, AT1G04990, AT1G19210, AT1G29280, AT1G62300, AT1G75340, AT3G10030, AT3G10500, AT3G52910, AT4G10350, AT4G11660, AT4G23810, AT4G25470, AT4G38910, AT5G04340, AT5G10030, AT5G43270, AT5G49330, AT5G65640, AT5G66320, AT1G32240, AT1G32640, AT1G49480, AT1G50600, AT1G61730, AT1G68670, AT1G71520, AT1G78700, AT2G38470, AT2G41900, AT2G42280, AT3G02990, AT3G15500, AT3G46080, AT3G55980, AT4G26640, AT4G36930, AT4G37940, AT5G24590, AT5G47230, AT5G51190, AT5G58340, AT5G59450, AT5G61600, AT1G10480, AT1G68810, AT3G28920, AT3G47500, AT3G61850, AT4G28500, AT4G32010, AT5G11260, AT5G14340, AT5G16600, AT5G45420, AT5G47640, AT5G62430
11321	AT3G45240	242	AT1G01350, AT1G71260, AT1G74500, AT1G76890, AT2G27050, AT2G27110, AT2G33710, AT3G03450, AT3G04060, AT3G11020, AT3G48590, AT3G52910, AT3G58710, AT3G61150, AT3G62420, AT4G34000, AT4G37180, AT5G04240, AT5G06420, AT5G13910, AT5G14000, AT5G18270, AT5G38860, AT5G46760, AT5G47230, AT1G17920, AT1G26680, AT1G28420, AT1G45249, AT1G50640, AT1G72050, AT1G79580, AT1G80010, AT2G01060, AT2G01570, AT2G34720, AT2G36080, AT2G43280, AT2G44910, AT3G18990, AT3G19500, AT3G19860, AT3G20840, AT3G25890, AT3G48430, AT3G49850, AT3G59470, AT4G16141, AT4G16430, AT4G16780, AT4G17460, AT4G32010, AT5G05090, AT5G13330, AT5G14280, AT5G47140, AT5G57390, AT5G63790, AT1G13450, AT1G21200, AT1G30330, AT1G35560, AT1G51070, AT1G54830, AT1G61730, AT1G63650, AT2G23290, AT2G31230, AT2G31380, AT2G42300, AT2G47210, AT3G06410, AT3G11100, AT3G16857, AT3G21175, AT3G26744, AT3G45260, AT3G53340, AT3G60630, AT4G01120, AT4G01280, AT4G02560, AT4G21610, AT4G23750, AT4G24240, AT4G30980, AT4G31920, AT4G32040, AT5G08330, AT5G08790, AT5G45300, AT5G45420, AT5G48150, AT5G60850, AT1G10120, AT1G13300, AT1G14580, AT1G22640, AT1G26960, AT1G29160, AT1G33240, AT1G50420, AT1G74840, AT2G22850, AT2G36890, AT2G40970, AT2G45120, AT2G45160, AT3G01220, AT3G06590, AT3G23690, AT3G54220, AT3G55370, AT3G61850, AT4G05100, AT4G36710, AT4G36990, AT4G37730, AT5G03150, AT5G03510, AT5G05790, AT5G10280, AT5G15150, AT5G57620, AT5G65790, AT1G09770, AT1G12860, AT1G27370, AT1G30650, AT1G32150, AT1G34190, AT1G52520, AT2G20400, AT2G21230, AT2G21320, AT2G37650, AT3G04670, AT3G16870, AT3G18100, AT3G22170, AT3G48160, AT4G00480, AT4G25210, AT4G27950, AT4G38960, AT5G01310, AT5G09330, AT5G60890, AT5G65050, AT1G34370, AT1G57560, AT2G03340, AT2G46270, AT4G24020, AT4G24470, AT4G31550, AT4G35040, AT5G06950, AT5G11260, AT5G59570, AT1G43160, AT1G47760, AT1G49480, AT1G49720, AT1G71130, AT1G71520, AT2G25180, AT2G38250, AT2G43000, AT3G13040, AT3G50060, AT3G50870, AT3G57230, AT4G17500, AT4G22070, AT4G25400, AT5G13180, AT5G51980, AT5G52510, AT5G64060, AT1G07530, AT1G08000, AT1G08010, AT1G19490, AT1G20980, AT1G21340, AT1G22190, AT1G51190, AT1G56170, AT1G68150, AT1G69600, AT1G69780, AT1G74660, AT1G80590, AT2G14210, AT2G22200, AT2G22770, AT2G27470, AT2G42380, AT3G01470, AT3G09600, AT3G12977, AT3G15500, AT3G24120, AT3G24860, AT3G51080, AT3G54810, AT3G58120, AT4G00150, AT4G13620, AT4G29000, AT4G29940, AT4G37850, AT5G03415, AT5G18830, AT5G46350, AT5G46590, AT5G51190, AT5G59820, AT5G64750, AT5G65210, AT1G25550, AT1G33280, AT1G68670, AT1G72830, AT1G73730, AT1G78700, AT2G01930, AT2G03060, AT2G23340, AT2G46830, AT3G12480, AT3G45610, AT3G55980, AT3G57480, AT4G13980, AT4G35550, AT5G02470, AT5G13080, AT5G24930, AT5G44180, AT5G67580
11322	AT3G45300	192	AT1G01010, AT1G43160, AT1G76580, AT2G41070, AT2G45050, AT2G46410, AT3G06490, AT3G10030, AT3G16857, AT3G19360, AT3G19510, AT3G50700, AT3G52250, AT4G06634, AT4G14410, AT4G25440, AT5G13080, AT5G14000, AT5G16540, AT5G38140, AT5G67580, AT1G06040, AT1G07530, AT1G19000, AT1G19350, AT1G68670, AT1G75710, AT2G36340, AT2G37650, AT2G40470, AT3G01330, AT3G12480, AT3G46600, AT4G04450, AT5G23090, AT5G65050, AT1G20980, AT1G21450, AT1G53910, AT1G69310, AT2G34720, AT3G02830, AT3G06410, AT3G13040, AT3G19580, AT3G51910, AT3G62420, AT4G32040, AT4G37180, AT5G08790, AT5G15150, AT5G17300, AT5G42630, AT5G63790, AT1G44810, AT1G62300, AT1G69490, AT1G69780, AT1G74840, AT2G25900, AT3G04070, AT3G19290, AT4G00270, AT4G01250, AT4G18170, AT4G24470, AT5G46760, AT5G47140, AT5G57660, AT5G61590, AT5G62610, AT1G12610, AT1G29280, AT2G22300, AT2G36080, AT3G06740, AT3G11450, AT3G24520, AT3G28920, AT3G50410, AT3G56400, AT4G37260, AT5G03740, AT5G11260, AT5G39660, AT5G57150, AT5G62020, AT1G02230, AT1G07520, AT1G09770, AT1G14685, AT1G17040, AT1G22985, AT1G26945, AT1G30970, AT1G49950, AT1G51070, AT1G54160, AT1G59750, AT2G03340, AT2G20570, AT2G22200, AT2G22630, AT2G37260, AT2G41900, AT2G44840, AT3G09735, AT3G17609, AT3G23690, AT3G24120, AT3G50650, AT3G57800, AT3G59060, AT4G00730, AT4G06746, AT4G28140, AT4G31920, AT4G36920, AT5G47230, AT5G51980, AT5G59570, AT5G63470, AT1G10170, AT1G13260, AT1G13960, AT1G14920, AT1G54830, AT1G69600, AT1G71520, AT1G80840, AT2G22770, AT2G26150, AT2G30340, AT2G33710, AT3G15210, AT3G29035, AT3G57390, AT4G25400, AT4G36780, AT4G36930, AT5G04760, AT5G05410, AT5G10510, AT5G28770, AT5G48150, AT5G64750, AT5G67190, AT1G06850, AT1G30650, AT1G51700, AT1G55110, AT1G64380, AT1G66470, AT1G67310, AT1G79580, AT2G45880, AT3G04670, AT3G21175, AT3G49530, AT3G54810, AT3G60530, AT4G25210, AT4G37740, AT5G07680, AT5G26880, AT5G28040, AT5G52660, AT5G67420, AT2G01060, AT2G25180, AT2G43280, AT2G47890, AT3G08505, AT3G09230, AT3G10480, AT3G18960, AT3G18990, AT3G55730, AT3G60110, AT4G02560, AT4G25610, AT4G27240, AT4G29100, AT4G31270, AT5G06800, AT5G08130, AT5G14280, AT5G39820, AT5G45050, AT5G45300, AT5G48670, AT5G52010
11323	AT3G45310	171	AT1G01720, AT1G06040, AT1G42990, AT1G74840, AT1G78080, AT1G80840, AT2G18160, AT2G30130, AT3G09735, AT3G10800, AT3G15210, AT4G21610, AT4G25400, AT4G34410, AT5G05410, AT5G08790, AT5G49450, AT5G63790, AT1G22190, AT1G27730, AT1G29160, AT1G68150, AT2G23320, AT2G30340, AT2G37120, AT2G40140, AT2G44840, AT2G46400, AT3G01470, AT3G04060, AT3G09600, AT3G14230, AT3G16770, AT3G58120, AT3G62420, AT4G10350, AT4G18880, AT4G23750, AT4G31800, AT5G14000, AT5G49520, AT5G59820, AT5G60850, AT1G13260, AT1G43160, AT1G54830, AT1G68670, AT1G78600, AT2G01570, AT2G16720, AT2G22430, AT2G27050, AT2G30250, AT2G46680, AT3G06410, AT4G05100, AT5G01380, AT5G04760, AT5G24590, AT5G40330, AT5G62020, AT5G64750, AT5G67300, AT1G01350, AT1G10170, AT1G19000, AT1G61660, AT1G71692, AT2G29660, AT2G34140, AT2G38250, AT2G40970, AT2G47260, AT3G17609, AT3G54810, AT4G06746, AT4G17460, AT4G24060, AT4G30980, AT4G36900, AT4G36990, AT5G02840, AT5G11260, AT5G13910, AT5G14340, AT5G23280, AT5G51780, AT5G60200, AT5G61890, AT5G67190, AT1G14410, AT1G18835, AT1G33280, AT1G34370, AT1G36060, AT1G62300, AT1G74500, AT2G24570, AT2G24790, AT2G40470, AT2G45050, AT3G44750, AT4G00730, AT4G01250, AT4G16141, AT4G31550, AT4G31920, AT4G37650, AT4G37850, AT5G03740, AT5G14750, AT5G42630, AT5G52830, AT5G66870, AT5G67450, AT1G29280, AT1G32640, AT1G51600, AT1G75540, AT2G23340, AT3G04930, AT4G01120, AT4G14410, AT4G25440, AT4G39160, AT5G52510, AT1G19850, AT1G32540, AT1G50640, AT1G71520, AT2G26150, AT2G36270, AT2G42280, AT2G47070, AT2G47890, AT3G04070, AT3G15500, AT3G51910, AT3G54620, AT4G17500, AT4G36930, AT5G65210, AT5G67580, AT1G79580, AT2G21240, AT2G22770, AT2G46830, AT3G25730, AT3G49530, AT3G50260, AT4G17230, AT4G30080, AT1G13450, AT1G33240, AT1G49480, AT1G68130, AT1G72650, AT1G74660, AT2G28510, AT2G31370, AT2G36340, AT2G41130, AT3G01220, AT3G55370, AT4G25410, AT4G29100, AT4G35040, AT5G05550, AT5G16600, AT5G59450, AT5G62000
11324	AT3G45330	204	AT1G01720, AT1G06070, AT1G06850, AT1G07530, AT1G18400, AT1G19490, AT1G22640, AT1G54060, AT1G62300, AT1G64530, AT1G67970, AT1G69780, AT1G70000, AT2G16485, AT2G25180, AT2G30130, AT2G31180, AT2G36890, AT2G37430, AT2G43500, AT2G44430, AT2G44940, AT2G46830, AT3G10490, AT3G10500, AT3G10800, AT3G11580, AT3G14180, AT3G17609, AT3G24120, AT3G29035, AT3G48920, AT3G49940, AT3G57800, AT4G00150, AT4G02640, AT4G25210, AT4G26640, AT4G35040, AT4G39160, AT4G39780, AT5G03510, AT5G06800, AT5G09330, AT5G10030, AT5G13330, AT5G48150, AT5G48560, AT5G52830, AT5G57660, AT5G59450, AT5G61600, AT5G65050, AT5G65210, AT5G65640, AT5G66730, AT1G05805, AT1G10320, AT1G21340, AT1G26945, AT1G30650, AT1G33280, AT1G34370, AT1G49480, AT1G50600, AT1G51700, AT1G68670, AT1G69570, AT1G71520, AT1G72830, AT1G73360, AT1G75080, AT1G75710, AT2G14210, AT2G28160, AT2G28200, AT2G30340, AT3G01470, AT3G04420, AT3G12480, AT3G16857, AT3G23210, AT3G25730, AT3G49850, AT3G58120, AT4G00480, AT4G09460, AT4G10350, AT4G18880, AT4G23980, AT4G29000, AT4G36240, AT5G07100, AT5G12870, AT5G14140, AT5G18270, AT5G25810, AT5G26749, AT5G43270, AT5G43650, AT5G45710, AT5G58010, AT5G58620, AT5G64810, AT1G12610, AT1G14600, AT1G18860, AT1G22810, AT1G36060, AT1G57560, AT1G64380, AT1G68550, AT1G68640, AT1G68840, AT1G74250, AT1G75410, AT1G77640, AT1G79180, AT2G20880, AT2G23320, AT2G24570, AT2G33710, AT2G38470, AT2G40750, AT3G09370, AT3G16280, AT3G27650, AT3G28910, AT3G28920, AT3G46080, AT3G51120, AT3G52250, AT3G53600, AT3G53820, AT4G01720, AT4G16141, AT4G22070, AT4G30980, AT4G34400, AT5G05090, AT5G06420, AT5G06960, AT5G18830, AT5G24110, AT1G01260, AT1G02230, AT1G08320, AT1G13300, AT1G13960, AT1G26960, AT1G27730, AT1G29280, AT1G43700, AT1G53910, AT1G54830, AT1G68150, AT1G69600, AT1G76580, AT2G20280, AT2G23340, AT2G29065, AT2G40140, AT2G43000, AT2G47890, AT3G19580, AT3G50060, AT3G50650, AT3G50870, AT3G55730, AT4G17460, AT4G17500, AT4G18870, AT5G02320, AT5G08130, AT5G08520, AT5G08790, AT5G23280, AT5G29000, AT5G47140, AT5G47640, AT5G49300, AT1G09540, AT1G21450, AT1G32540, AT1G32870, AT1G42990, AT1G72650, AT2G22430, AT2G40740, AT2G41710, AT3G18380, AT3G24050, AT3G49530, AT3G51960, AT3G54320, AT3G60110, AT4G01250, AT4G03250, AT4G11070, AT4G13980, AT4G19990, AT4G23810, AT4G31550, AT5G63790
11325	AT3G45390	171	AT1G03970, AT1G08010, AT1G13450, AT1G19000, AT1G21200, AT1G22070, AT1G25550, AT1G26960, AT1G29160, AT1G35460, AT1G44830, AT1G49480, AT1G68840, AT1G74660, AT1G75710, AT1G77450, AT1G78700, AT1G79840, AT2G18160, AT2G22850, AT2G24260, AT2G24570, AT2G28160, AT2G36080, AT2G37430, AT2G40470, AT2G40750, AT2G46270, AT2G46410, AT2G46510, AT2G47890, AT3G01220, AT3G01470, AT3G04060, AT3G04930, AT3G11100, AT3G17609, AT3G20310, AT3G24050, AT3G28910, AT3G49930, AT3G52250, AT4G01680, AT4G13620, AT4G17460, AT4G31550, AT4G32040, AT5G03510, AT5G05090, AT5G06800, AT5G09410, AT5G10030, AT5G13180, AT5G14750, AT5G15130, AT5G26660, AT5G28040, AT5G40330, AT5G47230, AT5G51780, AT5G62610, AT5G63790, AT5G64220, AT5G67420, AT1G01060, AT1G06850, AT1G09540, AT1G47870, AT1G62975, AT1G66350, AT1G68150, AT1G80840, AT2G13960, AT2G30130, AT2G36960, AT2G46810, AT3G10800, AT3G19510, AT3G22170, AT3G24490, AT3G47640, AT3G48430, AT3G49940, AT3G50650, AT3G57390, AT3G60390, AT4G04450, AT4G17490, AT4G22070, AT4G25400, AT4G31920, AT4G32730, AT4G34000, AT4G36730, AT5G08190, AT5G20730, AT5G46350, AT5G47660, AT5G64750, AT1G01010, AT1G02230, AT1G06910, AT1G09530, AT1G10320, AT1G13260, AT1G14920, AT1G25580, AT1G28420, AT1G34370, AT1G49950, AT1G54060, AT1G66810, AT1G67310, AT1G69490, AT1G69600, AT1G72010, AT1G72360, AT1G75340, AT1G75540, AT1G76880, AT1G77640, AT2G22760, AT2G22770, AT2G24650, AT2G25180, AT2G28350, AT2G31370, AT2G37060, AT2G38340, AT2G43140, AT2G43500, AT2G45160, AT2G47070, AT3G04850, AT3G08505, AT3G10500, AT3G10760, AT3G11450, AT3G16280, AT3G27010, AT3G28920, AT3G44290, AT3G47500, AT3G53600, AT3G60030, AT4G00270, AT4G02640, AT4G29000, AT4G31270, AT4G32010, AT4G34410, AT4G35550, AT4G36710, AT5G01310, AT5G07680, AT5G23090, AT5G25790, AT5G26880, AT5G28530, AT5G28770, AT5G37260, AT5G43170, AT5G47140, AT5G47370, AT5G54680, AT5G57390, AT5G57660, AT5G59570, AT5G63470, AT5G64810, AT5G65210
11326	AT3G45400	281	AT1G01380, AT1G19210, AT1G69780, AT1G75710, AT1G77850, AT2G27050, AT2G36340, AT2G37060, AT2G40470, AT2G42300, AT3G01220, AT3G08505, AT3G10480, AT3G48430, AT3G54320, AT3G54810, AT3G60530, AT4G01120, AT4G02640, AT4G36620, AT4G37740, AT5G14140, AT5G14960, AT5G15150, AT5G27580, AT5G45420, AT1G07520, AT1G17040, AT1G20980, AT1G29280, AT1G50420, AT1G51070, AT1G69170, AT1G69310, AT1G78700, AT2G18160, AT2G23290, AT2G32250, AT2G37120, AT2G40140, AT2G41900, AT2G43500, AT2G47210, AT3G14180, AT3G18100, AT3G24490, AT3G46070, AT4G08250, AT4G39160, AT5G01900, AT5G08790, AT5G14750, AT1G14685, AT1G19350, AT1G26960, AT1G28420, AT1G44830, AT1G52520, AT1G74500, AT2G01060, AT2G22430, AT2G25180, AT2G36010, AT2G37630, AT2G42660, AT2G44730, AT2G46770, AT2G46810, AT3G09735, AT3G18990, AT3G47710, AT3G53370, AT4G09180, AT4G13620, AT4G17460, AT4G25610, AT4G26640, AT4G31920, AT4G37540, AT4G37940, AT5G07580, AT5G14340, AT5G24930, AT5G26880, AT1G22640, AT2G24790, AT2G35530, AT2G36890, AT2G40620, AT3G06590, AT3G14020, AT3G49930, AT3G53340, AT3G54220, AT4G09460, AT4G36540, AT4G36780, AT5G03150, AT5G10280, AT5G13910, AT5G41920, AT5G57150, AT5G57620, AT5G63470, AT5G65790, AT1G05710, AT1G25470, AT1G26945, AT1G47870, AT1G77450, AT1G77570, AT2G01930, AT2G04890, AT2G22840, AT2G24260, AT2G24700, AT2G31230, AT2G31730, AT2G33550, AT2G40260, AT2G40950, AT2G44840, AT2G46400, AT3G02990, AT3G19290, AT3G20880, AT3G22170, AT3G22780, AT3G24860, AT3G25890, AT4G00250, AT4G12750, AT4G32730, AT5G03740, AT5G10510, AT5G15130, AT5G20240, AT5G25790, AT5G45300, AT5G45710, AT5G46760, AT5G48250, AT5G59570, AT5G65050, AT5G66730, AT1G01260, AT1G05805, AT1G06850, AT1G08320, AT1G18570, AT1G27370, AT1G33240, AT1G42990, AT1G43160, AT1G49480, AT1G80590, AT2G14760, AT2G37430, AT2G41070, AT2G45120, AT2G46830, AT2G47890, AT3G06250, AT3G12480, AT3G21430, AT3G49850, AT3G54620, AT3G54990, AT3G60030, AT4G12020, AT4G23750, AT4G28610, AT4G29930, AT4G30980, AT4G32010, AT4G35040, AT4G35550, AT4G39780, AT5G02320, AT5G04390, AT5G09330, AT5G10030, AT5G13080, AT5G39820, AT5G42520, AT5G45260, AT5G47220, AT5G48150, AT5G52010, AT5G65210, AT1G06180, AT1G07980, AT1G13260, AT1G17590, AT1G25250, AT1G47760, AT1G49950, AT1G51700, AT1G75540, AT2G03340, AT2G21400, AT2G22770, AT2G24650, AT2G30340, AT2G36400, AT3G02830, AT3G10500, AT3G16280, AT3G16350, AT3G28920, AT3G47500, AT4G06746, AT4G15250, AT4G25210, AT4G27240, AT4G34680, AT4G38180, AT5G05410, AT5G06960, AT5G15210, AT5G16560, AT5G29000, AT5G43170, AT5G54680, AT5G58900, AT5G62165, AT1G18330, AT1G20640, AT1G31140, AT1G59640, AT1G68150, AT1G68670, AT1G72050, AT1G76350, AT2G02740, AT2G02820, AT2G16770, AT2G20180, AT2G28450, AT2G34710, AT3G01330, AT3G10800, AT3G11020, AT3G18380, AT3G23210, AT3G46080, AT3G46090, AT3G63350, AT4G00238, AT4G00730, AT4G10350, AT4G17500, AT4G25400, AT4G27950, AT5G10140, AT5G63260, AT5G66320, AT1G03840, AT1G09770, AT1G25550, AT1G26590, AT1G30490, AT1G32150, AT1G49130, AT1G68130, AT1G69600, AT1G76870, AT2G20400, AT2G44940, AT3G07340, AT3G16857, AT3G48590, AT3G56850, AT3G60110, AT4G13980, AT4G18020, AT5G23280, AT5G37020, AT5G44180, AT5G51790, AT5G62610
11327	AT3G45410	183	AT1G21200, AT1G23380, AT1G47870, AT1G59640, AT1G64105, AT1G69600, AT1G71200, AT1G75080, AT1G79840, AT2G01570, AT2G20880, AT2G21230, AT2G26150, AT2G27470, AT2G28450, AT2G30340, AT2G36400, AT2G40950, AT2G44430, AT2G47850, AT3G02990, AT3G09735, AT3G10760, AT3G11450, AT3G14180, AT3G16770, AT3G18380, AT3G23230, AT3G24490, AT3G50060, AT3G51910, AT3G54320, AT3G55980, AT3G57230, AT4G00270, AT4G21610, AT4G30935, AT4G31800, AT4G38180, AT5G01900, AT5G02840, AT5G06110, AT5G09410, AT5G11510, AT5G17490, AT5G22890, AT5G41315, AT5G52510, AT5G52660, AT5G57150, AT5G60120, AT5G60850, AT5G64810, AT5G65050, AT5G65060, AT5G65640, AT5G66320, AT1G04445, AT1G14600, AT1G18570, AT1G18860, AT1G21450, AT1G34370, AT1G50600, AT1G56010, AT1G62300, AT1G80840, AT2G01430, AT2G02820, AT2G23320, AT2G23760, AT2G28160, AT2G28710, AT2G33710, AT2G38470, AT2G40750, AT2G47520, AT3G02150, AT3G04060, AT3G10500, AT3G16870, AT3G19580, AT3G28910, AT3G46600, AT3G53600, AT4G17500, AT4G18880, AT4G25470, AT4G33880, AT4G36900, AT5G07100, AT5G13080, AT5G18270, AT5G22570, AT5G24110, AT5G42700, AT5G49450, AT5G52830, AT5G54230, AT5G62320, AT5G63790, AT1G07980, AT1G09770, AT1G14580, AT1G19490, AT1G20640, AT1G21910, AT1G26870, AT1G27730, AT1G30330, AT1G32730, AT1G44830, AT1G49950, AT1G54060, AT1G67970, AT1G68840, AT1G70920, AT1G71520, AT1G76580, AT1G80010, AT2G04880, AT2G04890, AT2G20110, AT2G41710, AT2G45160, AT3G03450, AT3G08505, AT3G10800, AT3G11020, AT3G22780, AT3G24860, AT3G49530, AT3G50650, AT3G54990, AT3G58630, AT4G02560, AT4G17460, AT4G35270, AT4G37260, AT5G04340, AT5G05090, AT5G06420, AT5G08790, AT5G10030, AT5G25790, AT5G41020, AT5G62020, AT5G67450, AT1G02030, AT1G07520, AT1G19210, AT1G25560, AT1G28370, AT1G29950, AT1G31320, AT1G32640, AT1G35515, AT1G62990, AT1G75490, AT1G77640, AT2G16720, AT2G19810, AT2G22760, AT2G34720, AT2G37430, AT2G40140, AT2G40470, AT2G45120, AT3G15210, AT3G23250, AT3G28857, AT4G11070, AT4G17490, AT5G08130, AT5G10510, AT5G18550, AT5G39760, AT5G43270, AT5G44190, AT5G47370, AT5G51190, AT5G52020, AT5G59820
11328	AT3G45420	341	AT1G02340, AT1G09770, AT1G12260, AT1G33060, AT1G49950, AT1G72360, AT1G76890, AT1G78700, AT1G79700, AT2G13960, AT2G23290, AT2G36270, AT2G36960, AT2G37630, AT3G06410, AT3G07340, AT3G13040, AT3G16350, AT3G16857, AT3G20910, AT3G22170, AT3G24490, AT3G26744, AT3G54810, AT3G60530, AT4G02640, AT4G03250, AT4G11140, AT4G14410, AT4G24020, AT4G28610, AT4G31550, AT4G32010, AT4G36060, AT4G38900, AT5G03415, AT5G04760, AT5G12850, AT5G15210, AT5G24930, AT5G25830, AT5G28300, AT5G37260, AT5G48560, AT5G57150, AT5G59450, AT5G62320, AT5G63280, AT5G66730, AT1G10320, AT1G13450, AT1G19490, AT1G22070, AT1G25560, AT1G27360, AT1G50640, AT1G53910, AT1G64105, AT1G64380, AT1G69010, AT1G72830, AT1G75390, AT1G76880, AT2G16485, AT2G18350, AT2G20180, AT2G28450, AT2G29060, AT2G30130, AT2G32930, AT2G37060, AT2G38250, AT2G44730, AT2G45160, AT3G03200, AT3G06250, AT3G10030, AT3G12480, AT3G15210, AT3G16870, AT3G50060, AT3G51910, AT3G61830, AT3G61890, AT4G01250, AT4G02560, AT4G06634, AT4G09180, AT4G12850, AT4G20380, AT4G25400, AT4G35550, AT5G29000, AT5G53200, AT5G67420, AT1G01720, AT1G08970, AT1G18400, AT1G18860, AT1G27730, AT1G58220, AT1G72050, AT1G78080, AT2G18160, AT2G21240, AT2G30340, AT2G33500, AT2G37120, AT2G38340, AT2G41130, AT2G42380, AT2G46270, AT2G46510, AT2G46590, AT3G01970, AT3G04450, AT3G06740, AT3G10800, AT3G14180, AT3G19510, AT3G20310, AT3G25990, AT3G48430, AT3G49530, AT3G52250, AT3G53340, AT4G16750, AT4G31800, AT4G37540, AT4G39160, AT5G07580, AT5G08330, AT5G08790, AT5G15130, AT5G18550, AT5G45420, AT5G47640, AT5G52010, AT5G65050, AT1G05805, AT1G10170, AT1G13960, AT1G16060, AT1G26960, AT1G32730, AT1G33240, AT1G34180, AT1G64530, AT1G67310, AT1G69310, AT1G76320, AT2G01930, AT2G36400, AT2G37260, AT2G40620, AT2G40950, AT3G05690, AT3G06590, AT3G09370, AT3G09735, AT3G19580, AT3G23690, AT3G47620, AT3G53370, AT3G57480, AT3G62340, AT4G00238, AT4G00730, AT4G22070, AT4G31060, AT5G06950, AT5G11510, AT5G14960, AT5G18830, AT5G22220, AT5G24110, AT5G41020, AT5G43270, AT5G58900, AT5G66870, AT5G67450, AT1G02230, AT1G28370, AT1G32360, AT1G36060, AT1G45249, AT1G54830, AT1G75080, AT2G01570, AT2G23340, AT2G24790, AT2G41835, AT2G42400, AT2G44430, AT2G47460, AT3G12680, AT3G16280, AT3G21810, AT3G24050, AT3G25730, AT3G56850, AT3G57230, AT3G58710, AT4G35270, AT5G08130, AT5G16820, AT5G18270, AT5G28040, AT5G39760, AT5G40880, AT5G52510, AT5G62610, AT5G65310, AT1G07530, AT1G14685, AT1G17460, AT1G25550, AT1G26260, AT1G35460, AT1G61730, AT1G69810, AT1G78540, AT2G02540, AT2G22840, AT2G24680, AT2G24830, AT2G27050, AT2G36340, AT2G45050, AT3G06490, AT3G10470, AT3G28910, AT3G44460, AT3G51080, AT3G52440, AT3G60630, AT4G00150, AT4G02590, AT4G17230, AT4G17880, AT4G18170, AT4G24060, AT4G25490, AT4G29930, AT4G35590, AT4G40060, AT5G04150, AT5G14750, AT5G38140, AT5G53290, AT5G58280, AT5G60450, AT1G01060, AT1G19350, AT1G27370, AT1G30330, AT1G30650, AT1G32150, AT1G49475, AT1G51700, AT1G53170, AT1G55600, AT1G62300, AT1G68840, AT2G04880, AT2G20350, AT2G23320, AT2G30250, AT2G33710, AT2G35640, AT2G40140, AT2G40200, AT2G47070, AT2G47190, AT2G47850, AT3G22830, AT3G23240, AT3G29035, AT3G47640, AT3G58120, AT3G62420, AT4G11070, AT4G13040, AT4G18450, AT4G18880, AT4G24240, AT4G25210, AT4G34400, AT4G37940, AT5G13330, AT5G15160, AT5G28530, AT5G39820, AT5G54230, AT5G62430, AT1G07980, AT1G19220, AT1G20980, AT1G21450, AT1G26610, AT1G28520, AT1G42990, AT1G55950, AT1G57560, AT1G68810, AT1G69570, AT1G72740, AT1G74840, AT2G18060, AT2G26150, AT2G28350, AT2G28550, AT2G31370, AT2G34710, AT2G35530, AT2G41070, AT2G47210, AT3G10490, AT3G17609, AT3G19290, AT3G20640, AT3G21175, AT3G21270, AT3G24120, AT3G54620, AT3G57800, AT4G16610, AT4G17490, AT4G24470, AT4G26640, AT4G31270, AT4G32880, AT4G36160, AT4G36730, AT4G37650, AT5G02320, AT5G14000, AT5G26660, AT5G64750, AT5G65060, AT5G66300
11329	AT3G45430	227	AT1G19210, AT1G20640, AT1G22810, AT1G49480, AT1G68130, AT1G74840, AT1G78080, AT2G18160, AT2G22770, AT2G29065, AT2G30130, AT2G37260, AT2G45880, AT3G09735, AT3G10800, AT3G15210, AT3G51910, AT4G11660, AT5G08790, AT5G14000, AT5G43270, AT5G45420, AT5G49450, AT5G63790, AT1G18330, AT1G74500, AT2G24570, AT2G26150, AT2G30340, AT2G40140, AT2G45160, AT3G12480, AT3G49530, AT4G00150, AT4G30980, AT4G36990, AT5G14750, AT5G16560, AT1G04990, AT1G08010, AT1G12610, AT1G33240, AT1G43160, AT1G44830, AT1G58100, AT1G69780, AT1G72210, AT1G74660, AT1G75390, AT1G76880, AT2G27050, AT2G31180, AT2G37120, AT2G40620, AT2G40970, AT2G43500, AT2G44730, AT3G04930, AT3G24490, AT3G46640, AT4G34410, AT4G40060, AT5G05410, AT5G08330, AT5G15150, AT5G16600, AT5G18830, AT5G23280, AT1G07640, AT1G09530, AT1G21910, AT1G23380, AT1G27370, AT1G29160, AT1G32240, AT1G49560, AT1G54830, AT1G76890, AT1G79430, AT2G03500, AT2G04880, AT2G28510, AT2G28810, AT3G12730, AT3G15510, AT3G23210, AT3G45610, AT3G49760, AT3G55370, AT3G60490, AT3G61850, AT3G63350, AT4G01680, AT4G17490, AT4G21550, AT4G23750, AT4G35040, AT4G37180, AT4G37540, AT5G05790, AT5G14340, AT5G24800, AT5G44160, AT5G51190, AT5G62430, AT5G63280, AT1G05230, AT1G33280, AT1G62300, AT1G68670, AT1G79580, AT2G01930, AT2G03340, AT2G37060, AT2G40470, AT2G42380, AT2G44430, AT2G45050, AT3G07340, AT3G29035, AT3G51080, AT3G57480, AT4G01250, AT4G10350, AT4G12750, AT4G18170, AT4G23810, AT4G25400, AT5G05090, AT5G06950, AT5G11510, AT5G17300, AT5G43650, AT5G60120, AT1G06180, AT1G07980, AT1G54060, AT1G70000, AT1G74250, AT3G01220, AT3G10470, AT3G10480, AT3G16857, AT3G46600, AT3G53370, AT3G58630, AT4G13980, AT4G39160, AT5G03150, AT5G03415, AT5G15130, AT5G15160, AT5G42630, AT5G44260, AT5G59450, AT1G10120, AT1G32540, AT1G49475, AT1G58110, AT1G71130, AT1G80840, AT2G13960, AT2G28160, AT2G33835, AT2G40950, AT3G25730, AT3G49930, AT4G01280, AT4G13640, AT5G25810, AT5G65050, AT5G65060, AT1G22190, AT1G75710, AT1G77450, AT2G27470, AT2G36400, AT2G38250, AT2G38340, AT2G46510, AT3G09370, AT3G18990, AT3G55730, AT3G55980, AT4G25490, AT4G32010, AT4G36710, AT4G36780, AT4G37260, AT5G09410, AT5G49520, AT5G67110, AT1G09540, AT1G13300, AT1G19350, AT1G64380, AT1G69170, AT1G69570, AT1G69690, AT2G25650, AT2G28710, AT2G34140, AT2G46270, AT2G46590, AT2G47520, AT3G10030, AT3G11100, AT3G16940, AT3G23690, AT3G27940, AT3G28917, AT3G48920, AT4G13040, AT4G18880, AT4G31060, AT4G31920, AT4G33880, AT5G06960, AT5G07680, AT5G11270, AT5G12850, AT5G15850, AT5G25160, AT5G25830, AT5G26749, AT5G59570, AT5G59820
11330	AT3G45440	298	AT1G01010, AT1G26960, AT1G28050, AT1G32330, AT1G46264, AT1G51070, AT1G65330, AT1G68670, AT1G75410, AT1G79840, AT2G21230, AT2G28160, AT2G34720, AT2G37060, AT2G40750, AT3G11450, AT3G12680, AT3G14230, AT3G16350, AT3G21270, AT3G21810, AT3G22780, AT3G25790, AT3G46600, AT3G46640, AT3G55980, AT4G01120, AT4G16141, AT4G22070, AT4G23810, AT4G31800, AT4G39070, AT5G02840, AT5G03150, AT5G17810, AT5G23280, AT5G26660, AT5G51990, AT5G57620, AT5G63790, AT5G64530, AT5G65310, AT1G17520, AT1G28520, AT1G30500, AT1G34190, AT1G69600, AT1G72050, AT1G73360, AT1G77850, AT2G03060, AT2G04880, AT2G13960, AT2G19810, AT2G28450, AT2G29060, AT2G35640, AT2G40140, AT2G40950, AT2G43140, AT2G47070, AT3G10000, AT3G10480, AT3G10800, AT3G24860, AT3G48920, AT3G49760, AT3G56400, AT3G58710, AT3G61150, AT3G61250, AT4G00730, AT4G18020, AT4G32010, AT4G32730, AT4G34990, AT4G39780, AT5G01380, AT5G04240, AT5G05790, AT5G06800, AT5G08130, AT5G08330, AT5G10510, AT5G22290, AT5G26880, AT5G28040, AT5G39660, AT5G43270, AT5G48150, AT5G53950, AT5G58340, AT5G59820, AT5G65050, AT1G02230, AT1G03840, AT1G12610, AT1G15720, AT1G21200, AT1G26945, AT1G32730, AT1G47870, AT1G49950, AT1G50640, AT1G58100, AT1G71200, AT1G73730, AT1G74660, AT1G77640, AT2G24790, AT2G34710, AT2G38250, AT2G47260, AT3G06410, AT3G06740, AT3G09370, AT3G26744, AT3G48590, AT3G50650, AT3G53820, AT4G01540, AT4G08250, AT4G24060, AT4G34590, AT4G37940, AT5G01310, AT5G08190, AT5G14000, AT5G17430, AT5G17490, AT5G18830, AT5G44160, AT5G51790, AT5G51910, AT5G61890, AT1G01260, AT1G01380, AT1G05805, AT1G06850, AT1G10120, AT1G13960, AT1G19490, AT1G29160, AT1G29280, AT1G68150, AT1G74500, AT1G75540, AT1G77200, AT1G78700, AT1G80010, AT2G30340, AT2G31280, AT2G37430, AT2G37630, AT2G38090, AT2G38470, AT2G41900, AT2G43280, AT2G44430, AT2G45880, AT2G46410, AT3G03450, AT3G06250, AT3G06590, AT3G09735, AT3G10490, AT3G12130, AT3G19860, AT3G21430, AT3G28910, AT3G46080, AT3G47640, AT3G47710, AT3G52250, AT3G54320, AT3G57480, AT3G58120, AT3G60530, AT3G62420, AT3G63350, AT4G13980, AT4G14410, AT4G26640, AT4G27410, AT4G27950, AT4G30980, AT4G32040, AT4G37540, AT4G38910, AT4G38960, AT4G39160, AT5G06420, AT5G08520, AT5G11260, AT5G12850, AT5G15130, AT5G24930, AT5G25830, AT5G41315, AT5G42520, AT5G45420, AT5G52170, AT5G62610, AT5G63420, AT5G64810, AT1G09710, AT1G14685, AT1G17460, AT1G21340, AT1G22070, AT1G22190, AT1G26870, AT1G54830, AT1G69010, AT1G71260, AT1G76880, AT1G78080, AT1G79580, AT2G03340, AT2G18160, AT2G20280, AT2G25650, AT2G27110, AT2G27470, AT2G30590, AT2G33835, AT2G36010, AT2G46310, AT2G47210, AT2G47520, AT3G01970, AT3G09230, AT3G12977, AT4G00238, AT4G00270, AT4G01280, AT4G02640, AT4G11140, AT4G17460, AT4G17570, AT4G29930, AT4G31270, AT4G36920, AT4G37180, AT5G03720, AT5G06100, AT5G07680, AT5G08790, AT5G22890, AT5G44080, AT5G45050, AT5G52010, AT5G59570, AT5G62320, AT5G65640, AT5G67300, AT1G06040, AT1G09540, AT1G13450, AT1G18835, AT1G18860, AT1G19700, AT1G51700, AT1G62300, AT1G64380, AT1G68840, AT1G71130, AT1G72650, AT1G74840, AT1G76350, AT1G78540, AT2G01930, AT2G04890, AT2G31370, AT2G33710, AT2G35530, AT2G35940, AT2G37120, AT2G46830, AT3G46090, AT3G51960, AT4G01580, AT4G03250, AT4G11070, AT4G13040, AT4G13640, AT4G18880, AT4G19990, AT4G23750, AT4G35550, AT4G38900, AT5G10140, AT5G13330, AT5G17300, AT5G24110, AT5G37020, AT5G38860, AT5G53290
11331	AT3G45443	284	AT1G05805, AT1G06850, AT1G08000, AT1G13300, AT1G20980, AT1G33240, AT1G36060, AT1G51070, AT1G51140, AT1G68130, AT1G68670, AT1G71520, AT1G76890, AT2G36080, AT2G40200, AT2G44430, AT2G45880, AT2G47460, AT3G07340, AT3G11020, AT3G14180, AT3G21270, AT3G28470, AT3G49930, AT3G54810, AT4G01550, AT4G18880, AT4G18890, AT4G25400, AT4G29000, AT4G31920, AT5G04760, AT5G08330, AT5G11260, AT5G16540, AT5G18830, AT5G24930, AT5G38860, AT5G52020, AT5G52260, AT5G56270, AT5G57150, AT5G65050, AT1G02250, AT1G19490, AT1G28050, AT1G30970, AT1G71450, AT1G78080, AT1G78540, AT1G80010, AT2G13960, AT2G21230, AT2G22540, AT2G24790, AT2G25900, AT2G37120, AT2G41710, AT2G47890, AT3G09735, AT3G12480, AT3G49940, AT3G50870, AT3G59470, AT3G62420, AT4G01250, AT4G02590, AT4G17980, AT4G23750, AT4G34000, AT5G03415, AT5G08790, AT5G43170, AT5G47640, AT5G52010, AT5G60850, AT5G65060, AT1G07520, AT1G10120, AT1G10480, AT1G12610, AT1G19350, AT1G19700, AT1G28370, AT1G31320, AT1G61730, AT1G64380, AT1G68840, AT1G69540, AT1G75390, AT1G77640, AT2G23760, AT2G24650, AT2G32250, AT3G01470, AT3G10480, AT3G46080, AT3G50650, AT3G53340, AT3G60630, AT4G09460, AT4G14770, AT4G16780, AT4G23810, AT4G32890, AT5G45420, AT5G45580, AT5G47220, AT5G47390, AT5G52830, AT5G65310, AT1G01520, AT1G22810, AT1G32150, AT1G75080, AT2G28510, AT2G37060, AT2G37630, AT2G40970, AT2G41690, AT2G46810, AT3G10030, AT3G10760, AT3G11580, AT3G12680, AT3G13040, AT3G21175, AT3G25790, AT3G26620, AT3G55730, AT3G56400, AT4G16141, AT4G25490, AT4G36920, AT5G11270, AT5G13910, AT5G28770, AT5G41030, AT5G45260, AT5G61600, AT1G19210, AT1G30500, AT1G43160, AT1G50420, AT1G50600, AT1G59530, AT1G74840, AT2G02740, AT2G21320, AT2G30340, AT2G32930, AT2G43000, AT2G44840, AT2G46680, AT3G12130, AT3G22760, AT3G47640, AT3G48440, AT3G50750, AT3G51080, AT4G17500, AT4G18170, AT4G38180, AT5G14750, AT5G25220, AT5G65130, AT1G10320, AT1G13450, AT1G21450, AT1G34370, AT1G72740, AT1G78700, AT2G01930, AT2G14760, AT2G23290, AT2G46270, AT2G47210, AT3G06410, AT3G07650, AT3G11100, AT3G52250, AT3G53370, AT4G01120, AT4G24020, AT4G25560, AT4G33880, AT5G07580, AT5G22890, AT5G45710, AT5G58900, AT5G64220, AT1G03970, AT1G07640, AT1G10170, AT1G32360, AT1G32730, AT1G49720, AT1G52880, AT1G54060, AT1G70920, AT1G74660, AT2G20280, AT2G20880, AT2G25000, AT2G34720, AT2G38090, AT2G46400, AT2G46510, AT3G12820, AT3G19184, AT3G19510, AT3G47500, AT4G00540, AT4G01280, AT4G09180, AT4G24470, AT4G27950, AT4G38900, AT5G09410, AT5G40330, AT5G49520, AT1G01010, AT1G17040, AT1G17520, AT1G18860, AT1G19850, AT1G21200, AT1G26945, AT1G58220, AT1G77080, AT1G78600, AT2G22300, AT2G28200, AT2G33835, AT2G33880, AT2G43010, AT3G04060, AT3G04070, AT3G11440, AT3G12250, AT3G15210, AT3G46640, AT3G54620, AT4G11070, AT4G29190, AT5G02840, AT5G05410, AT5G16820, AT5G20730, AT5G22380, AT5G40880, AT5G43650, AT5G58620, AT5G63790, AT5G64810, AT1G07980, AT1G28420, AT1G69570, AT1G69690, AT1G76350, AT1G76880, AT1G77570, AT2G33710, AT2G38470, AT2G41900, AT2G45160, AT2G46590, AT3G10040, AT3G15030, AT3G16857, AT3G24860, AT3G57920, AT4G06634, AT4G21610, AT4G22070, AT4G25210, AT4G31550, AT4G34400, AT5G04410, AT5G09330, AT5G12840, AT5G15850, AT5G16600, AT5G65210
11332	AT3G45530	350	AT1G18860, AT1G27730, AT1G32330, AT1G62975, AT1G74250, AT1G74840, AT1G80840, AT2G23340, AT2G28160, AT3G15500, AT3G46080, AT3G49940, AT3G53600, AT3G54620, AT3G55980, AT4G12020, AT4G13620, AT4G25440, AT4G25560, AT4G35040, AT4G37180, AT4G37260, AT4G39410, AT5G05410, AT5G06950, AT5G09410, AT5G12870, AT5G15130, AT5G22570, AT5G24590, AT5G40880, AT5G42780, AT5G45420, AT5G58900, AT5G64060, AT1G03970, AT1G06910, AT1G16060, AT1G18960, AT1G19220, AT1G26260, AT1G28050, AT1G29560, AT1G30650, AT1G42990, AT1G51700, AT1G64530, AT1G74930, AT2G24260, AT2G24570, AT2G28200, AT2G28350, AT2G30130, AT2G30340, AT2G37120, AT2G38470, AT2G40620, AT2G43000, AT3G01470, AT3G04930, AT3G14180, AT3G51120, AT3G54810, AT3G57480, AT4G01250, AT4G02640, AT4G09460, AT4G10350, AT4G16430, AT4G20380, AT4G25400, AT4G29000, AT4G30080, AT4G31270, AT4G31920, AT5G05660, AT5G07100, AT5G42630, AT5G48560, AT1G03840, AT1G05805, AT1G06040, AT1G09540, AT1G18330, AT1G23380, AT1G24625, AT1G25440, AT1G26960, AT1G32730, AT1G49560, AT1G70000, AT1G71520, AT1G74660, AT1G76350, AT1G77640, AT2G18550, AT2G21230, AT2G22630, AT2G24830, AT2G31230, AT2G36080, AT2G40970, AT2G45160, AT2G46770, AT2G47460, AT3G06590, AT3G07340, AT3G09600, AT3G16280, AT3G20310, AT3G22830, AT3G45260, AT3G51910, AT3G62420, AT4G16780, AT4G17460, AT4G24060, AT4G30980, AT4G31550, AT4G39070, AT5G02840, AT5G03415, AT5G06770, AT5G14750, AT5G16600, AT5G28040, AT5G44160, AT5G52020, AT5G67420, AT1G07520, AT1G13960, AT1G19850, AT1G25250, AT1G26680, AT1G27740, AT1G28450, AT1G30490, AT1G33760, AT1G43700, AT1G49480, AT1G54060, AT1G68130, AT1G71692, AT2G29065, AT2G38090, AT2G40470, AT2G40950, AT2G42300, AT2G46270, AT2G47890, AT3G01220, AT3G03450, AT3G11450, AT3G13810, AT3G18990, AT3G22760, AT3G24120, AT3G52440, AT3G54390, AT3G57670, AT3G61630, AT4G00238, AT4G09180, AT4G20970, AT4G31060, AT4G32040, AT4G34590, AT4G37940, AT4G38910, AT5G03740, AT5G04150, AT5G06800, AT5G13910, AT5G14340, AT5G18830, AT5G28650, AT5G54680, AT5G57390, AT5G65310, AT5G67580, AT1G01350, AT1G10320, AT1G22130, AT1G32240, AT1G55110, AT1G66470, AT1G75250, AT1G75340, AT2G01760, AT2G03340, AT2G21240, AT2G45050, AT3G20910, AT3G29035, AT3G44460, AT3G61150, AT4G00730, AT4G08250, AT5G05790, AT5G08790, AT5G23090, AT5G28530, AT5G38140, AT5G44080, AT5G49450, AT5G53290, AT5G60120, AT5G60130, AT5G63420, AT5G65050, AT1G06180, AT1G08970, AT1G14685, AT1G52520, AT2G26150, AT2G27470, AT2G36010, AT3G02830, AT3G04670, AT3G19510, AT3G19860, AT3G48160, AT3G48590, AT3G49760, AT3G54990, AT3G58630, AT4G03250, AT4G11660, AT4G35580, AT4G37540, AT5G03150, AT5G04410, AT5G06710, AT5G15160, AT5G16560, AT5G21120, AT5G39660, AT5G58620, AT5G61890, AT1G01720, AT1G07530, AT1G17460, AT1G17520, AT1G32360, AT1G51140, AT1G54830, AT2G31180, AT2G32930, AT2G33710, AT2G40750, AT2G46810, AT3G16350, AT3G19290, AT3G19580, AT3G21810, AT3G25730, AT3G46090, AT3G47710, AT3G60630, AT4G17500, AT4G24020, AT4G36730, AT4G37740, AT5G03510, AT5G04340, AT5G10510, AT5G15210, AT5G18270, AT5G37800, AT5G38860, AT5G51780, AT5G62430, AT5G63470, AT5G66870, AT1G01260, AT1G22810, AT1G32540, AT1G33280, AT1G63100, AT1G74080, AT2G19810, AT2G31370, AT2G34830, AT3G09370, AT3G13040, AT3G24490, AT3G25890, AT3G58120, AT3G60530, AT4G01550, AT4G06634, AT4G27410, AT4G36990, AT4G37730, AT4G38960, AT5G02470, AT5G08520, AT5G12840, AT5G17810, AT5G18090, AT5G24930, AT5G43650, AT5G45260, AT5G46760, AT5G47370, AT5G48150, AT5G48250, AT5G52510, AT5G57660, AT5G60690, AT5G66770, AT1G16490, AT1G19490, AT1G45249, AT1G51600, AT1G68550, AT1G72830, AT2G04880, AT2G25180, AT2G28550, AT2G31070, AT2G31730, AT2G42660, AT2G46590, AT3G03660, AT3G10500, AT3G12680, AT3G28920, AT3G47600, AT3G56660, AT3G57800, AT3G59470, AT4G17880, AT4G19990, AT4G25490, AT4G26640, AT4G28140, AT4G29190, AT4G32890, AT4G36160, AT4G40060, AT5G04760, AT5G06100, AT5G06510, AT5G08190, AT5G11510, AT5G16820, AT5G37260, AT5G66320, AT5G67300
11333	AT3G45590	303	AT1G05805, AT1G08010, AT1G08970, AT1G10320, AT1G15790, AT1G19220, AT1G33240, AT1G36060, AT1G44810, AT1G49560, AT1G62300, AT1G63030, AT1G71200, AT1G76890, AT1G77850, AT2G25650, AT2G27470, AT2G37430, AT2G44840, AT2G46810, AT3G03450, AT3G06740, AT3G07650, AT3G12977, AT3G16870, AT3G25890, AT3G26660, AT3G50650, AT4G01280, AT4G01550, AT4G16141, AT4G18020, AT4G25470, AT4G29190, AT4G31920, AT4G32730, AT5G02320, AT5G12840, AT5G65050, AT1G01030, AT1G07530, AT1G09530, AT1G19850, AT1G22640, AT1G26870, AT1G29560, AT1G34370, AT1G45249, AT1G51700, AT1G54830, AT1G68120, AT1G74840, AT1G75540, AT2G21320, AT2G30130, AT2G41900, AT2G47260, AT2G47850, AT3G04670, AT3G07500, AT3G08505, AT3G16940, AT3G24050, AT3G24490, AT3G44290, AT3G48590, AT3G53600, AT3G54810, AT3G60030, AT3G61150, AT4G04450, AT4G17460, AT4G17880, AT4G18890, AT4G25440, AT4G35040, AT4G36780, AT4G37940, AT4G38180, AT4G39780, AT5G04150, AT5G06100, AT5G08190, AT5G09410, AT5G23090, AT5G28300, AT5G47390, AT5G59450, AT1G04990, AT1G07520, AT1G10480, AT1G12610, AT1G14600, AT1G17310, AT1G19210, AT1G19700, AT1G28370, AT1G64380, AT1G68840, AT2G20280, AT2G22760, AT2G23760, AT2G24650, AT2G28160, AT2G43500, AT2G44730, AT3G01470, AT3G02990, AT3G06410, AT3G10040, AT3G19580, AT3G46080, AT3G55980, AT3G57980, AT4G11070, AT4G17490, AT4G23810, AT4G29940, AT4G37260, AT5G15130, AT5G16820, AT5G22570, AT5G28770, AT5G45580, AT5G47220, AT5G47230, AT5G52830, AT5G53290, AT5G54680, AT5G65310, AT5G67450, AT1G13450, AT1G19490, AT1G22070, AT1G51140, AT1G65620, AT1G66470, AT2G02080, AT2G24260, AT2G27050, AT2G38880, AT2G40970, AT3G02830, AT3G09735, AT3G16857, AT3G21430, AT3G27010, AT3G54220, AT4G00270, AT4G24020, AT4G25610, AT5G03150, AT5G11260, AT5G12850, AT5G13910, AT5G17490, AT5G17810, AT5G19490, AT5G23280, AT5G39820, AT5G46760, AT5G60850, AT5G65640, AT1G14410, AT1G18570, AT1G31320, AT1G49130, AT2G03060, AT2G20400, AT2G23340, AT2G24790, AT2G35430, AT2G44940, AT2G47190, AT3G11450, AT3G26620, AT3G27940, AT3G59470, AT4G28610, AT4G34590, AT4G36710, AT5G03740, AT5G11270, AT5G14280, AT5G28040, AT5G42630, AT5G48150, AT1G18750, AT1G21340, AT1G26260, AT1G32870, AT1G49720, AT1G69540, AT1G78540, AT2G22840, AT2G23320, AT2G42400, AT2G44910, AT2G46270, AT3G04420, AT3G19510, AT3G47640, AT3G50750, AT3G52910, AT3G57800, AT3G58710, AT4G25560, AT4G30080, AT4G32890, AT4G36740, AT4G38910, AT5G02840, AT5G06960, AT5G25470, AT5G51990, AT5G65130, AT1G15720, AT1G17920, AT1G18400, AT1G28520, AT1G30500, AT1G32240, AT1G46768, AT1G47870, AT1G50420, AT1G52520, AT1G62990, AT1G68920, AT1G69310, AT1G70000, AT1G77450, AT1G78080, AT1G78700, AT1G79580, AT2G20110, AT2G28350, AT2G34140, AT2G36080, AT2G42280, AT2G42430, AT2G45880, AT3G16280, AT3G16770, AT3G23230, AT3G28920, AT3G61630, AT4G01680, AT4G09180, AT4G16750, AT4G25490, AT4G27410, AT4G37740, AT4G39070, AT5G04340, AT5G04760, AT5G08130, AT5G13180, AT5G18270, AT5G25830, AT5G26880, AT5G45420, AT1G01380, AT1G30210, AT1G30330, AT1G30650, AT1G49480, AT1G51600, AT1G69490, AT1G76880, AT1G77920, AT2G22300, AT2G22630, AT2G24830, AT2G31370, AT2G36270, AT3G10490, AT3G11580, AT3G24120, AT3G24860, AT3G25990, AT3G47620, AT3G52250, AT3G54620, AT4G12020, AT4G14410, AT4G15090, AT4G16430, AT4G18880, AT4G32880, AT4G38620, AT4G39160, AT5G06250, AT5G10510, AT5G16560, AT5G18090, AT5G44260, AT5G45260, AT5G47660, AT5G48670, AT5G52660, AT5G57390, AT5G59340, AT5G66770
11334	AT3G45600	191	AT1G29160, AT1G74500, AT2G18160, AT2G22430, AT2G24260, AT2G30130, AT2G30340, AT2G37260, AT2G44840, AT3G01220, AT3G15210, AT3G28910, AT3G53370, AT4G36780, AT4G40060, AT5G14000, AT5G15150, AT5G40330, AT5G62610, AT5G66730, AT1G27730, AT1G36060, AT1G43160, AT1G50640, AT1G51700, AT1G77450, AT1G80840, AT2G23320, AT2G24570, AT2G40140, AT3G16770, AT3G49530, AT3G62420, AT4G18880, AT4G31800, AT4G34410, AT4G36900, AT5G01380, AT5G04340, AT5G42630, AT5G47230, AT5G59820, AT5G64750, AT1G01350, AT1G06040, AT1G13960, AT1G22640, AT1G73730, AT1G74660, AT2G16720, AT2G26150, AT3G01470, AT3G07650, AT3G10500, AT3G19290, AT3G51910, AT5G04760, AT5G13180, AT5G51980, AT1G13300, AT1G25250, AT1G26960, AT1G69780, AT1G71692, AT1G77080, AT1G77640, AT2G01060, AT2G02070, AT2G25180, AT2G36890, AT2G45160, AT3G10760, AT3G24490, AT3G49850, AT3G54810, AT3G58120, AT3G60530, AT4G31060, AT4G31270, AT4G36990, AT5G06800, AT5G13910, AT5G49450, AT5G51780, AT5G57620, AT5G67300, AT5G67420, AT1G01720, AT1G22190, AT1G32640, AT1G33280, AT1G34370, AT1G51190, AT1G53910, AT1G66350, AT1G74840, AT1G78080, AT1G79580, AT2G40470, AT2G45050, AT3G04670, AT3G14230, AT3G44750, AT4G10350, AT4G17230, AT4G31550, AT4G32890, AT5G08790, AT5G10510, AT5G14750, AT5G57660, AT5G63790, AT5G65050, AT1G19350, AT1G20980, AT1G21200, AT1G25580, AT1G32330, AT1G33240, AT1G57560, AT1G66470, AT1G69170, AT1G74250, AT1G76580, AT2G04880, AT2G22760, AT2G22800, AT2G45120, AT2G46400, AT2G46410, AT3G07340, AT3G12977, AT3G25790, AT3G54620, AT3G54990, AT3G58710, AT4G04450, AT4G12750, AT4G14410, AT5G06950, AT5G07580, AT5G11270, AT5G26660, AT5G45050, AT5G45420, AT5G62020, AT5G63260, AT1G19000, AT1G19850, AT1G62300, AT1G75710, AT2G37120, AT2G40340, AT2G44730, AT2G47890, AT3G15500, AT3G20310, AT3G50260, AT4G34000, AT1G13260, AT1G42990, AT1G74930, AT2G22770, AT4G17460, AT4G17500, AT5G05410, AT5G48560, AT5G52510, AT5G67450, AT1G14440, AT1G43700, AT1G68200, AT1G68810, AT1G69490, AT2G33480, AT2G37430, AT3G12130, AT3G24860, AT3G47620, AT3G53340, AT3G59470, AT3G60030, AT4G01120, AT4G01280, AT4G15090, AT5G03415, AT5G08130, AT5G18090, AT5G28770, AT5G56620, AT5G60850
