## Supplementary Table 4 for "ctsGRN: Inferring cell type-specific gene regulatory networks in *Arabidopsis*" (part 31 of 89)

### Sheet: Regulatory TFs per Target Gene (continued)
	targetGene	num_regulators	regulators
11335	AT3G45610	183	AT1G03970, AT1G07530, AT1G07980, AT1G13260, AT1G13450, AT1G19000, AT1G21910, AT1G29160, AT1G32150, AT1G34190, AT1G42990, AT1G66350, AT1G66470, AT1G69780, AT1G70000, AT1G74250, AT1G76880, AT1G78080, AT2G01060, AT2G01430, AT2G24681, AT2G24790, AT2G26150, AT2G27050, AT2G30130, AT2G37430, AT2G40750, AT2G43500, AT3G02990, AT3G06410, AT3G06590, AT3G07650, AT3G16857, AT3G22830, AT3G24860, AT3G46600, AT3G48430, AT3G49930, AT3G49940, AT3G51960, AT3G54810, AT3G58630, AT3G58710, AT4G00270, AT4G14770, AT4G25610, AT4G30980, AT4G34000, AT5G02470, AT5G06110, AT5G06420, AT5G08130, AT5G16820, AT5G22220, AT5G23280, AT5G40330, AT5G40880, AT5G42520, AT5G44080, AT5G48560, AT5G51780, AT5G58010, AT5G60120, AT1G07640, AT1G09530, AT1G28470, AT1G28520, AT1G49560, AT1G50600, AT1G54330, AT1G68550, AT1G68670, AT1G69580, AT1G69690, AT1G79430, AT2G03500, AT2G04880, AT2G18380, AT2G24570, AT2G27300, AT2G37590, AT3G01970, AT3G03200, AT3G04670, AT3G12730, AT3G17730, AT3G55730, AT3G60490, AT4G29230, AT4G32890, AT4G37180, AT4G39780, AT5G03510, AT5G14750, AT5G17260, AT5G18960, AT5G28040, AT5G56780, AT5G62940, AT1G06180, AT1G08010, AT1G17520, AT1G19350, AT1G28310, AT1G58100, AT1G65910, AT1G68130, AT1G76320, AT2G02070, AT2G28810, AT2G30590, AT2G31370, AT2G33500, AT2G44730, AT2G46310, AT2G46590, AT3G20910, AT3G21175, AT3G48440, AT3G50870, AT3G52910, AT3G53340, AT3G55370, AT3G56850, AT3G57920, AT3G58120, AT3G61850, AT4G02560, AT4G24470, AT4G31550, AT4G36620, AT5G02460, AT5G37260, AT5G60200, AT5G66320, AT1G01350, AT1G04445, AT1G10120, AT1G10170, AT1G14440, AT1G17950, AT1G27660, AT1G45249, AT1G54830, AT1G62300, AT1G62700, AT1G62975, AT1G62990, AT1G66810, AT1G73730, AT2G02540, AT2G13960, AT2G23340, AT2G37060, AT2G40950, AT2G45120, AT2G45420, AT3G08500, AT3G10470, AT3G10480, AT3G19290, AT3G20310, AT3G52440, AT3G57480, AT4G00210, AT4G00540, AT4G05100, AT4G11140, AT4G16610, AT4G17880, AT4G32010, AT4G35550, AT4G36160, AT4G36920, AT5G07100, AT5G07310, AT5G15210, AT5G18830, AT5G19490, AT5G25190, AT5G60140, AT5G65210, AT5G67580
11336	AT3G45620	215	AT1G07530, AT1G14580, AT1G20980, AT1G32360, AT1G49480, AT1G68550, AT1G69010, AT1G75540, AT2G22840, AT2G47070, AT3G48430, AT3G54810, AT4G17460, AT4G32040, AT4G34000, AT5G27580, AT5G28040, AT5G58900, AT1G01260, AT1G22810, AT1G22985, AT1G68640, AT1G71520, AT2G21240, AT2G22300, AT2G22770, AT2G30130, AT2G43000, AT2G44730, AT2G46310, AT3G10030, AT3G25730, AT3G29035, AT3G46600, AT3G49530, AT4G25400, AT5G02470, AT5G42630, AT5G67420, AT1G32330, AT1G42990, AT1G52890, AT1G67310, AT1G69600, AT1G71260, AT1G72740, AT2G38300, AT2G41070, AT2G43280, AT3G01220, AT3G09735, AT3G10490, AT3G10760, AT3G12250, AT3G22170, AT3G22780, AT3G23210, AT3G53340, AT4G23980, AT4G24060, AT5G06960, AT5G08330, AT5G09330, AT5G10140, AT5G12850, AT5G13180, AT5G13330, AT5G13910, AT5G41020, AT5G51780, AT5G60120, AT5G61270, AT5G63280, AT5G63470, AT1G19350, AT1G19490, AT1G28310, AT1G66350, AT1G74500, AT1G78700, AT2G02080, AT2G18160, AT2G23290, AT2G31310, AT2G34720, AT2G36010, AT2G42380, AT2G45050, AT3G04450, AT3G19510, AT3G20840, AT3G46090, AT3G49850, AT3G57600, AT4G21610, AT5G02460, AT5G05660, AT5G06770, AT5G11260, AT5G14000, AT5G18090, AT5G18550, AT5G24930, AT5G54680, AT1G08000, AT1G14920, AT1G50600, AT1G74840, AT1G77570, AT2G04890, AT2G18550, AT2G31730, AT2G33480, AT2G40620, AT3G11450, AT3G58120, AT3G60530, AT4G34410, AT4G38960, AT4G39070, AT4G39410, AT5G14750, AT5G18270, AT5G24590, AT1G08320, AT1G27730, AT1G51070, AT1G54830, AT1G69780, AT2G01930, AT2G28550, AT2G34830, AT2G37430, AT2G46270, AT3G01470, AT3G10470, AT3G23690, AT3G53370, AT3G60630, AT4G37260, AT5G26660, AT5G58010, AT5G65060, AT5G65210, AT1G01720, AT1G35460, AT1G70000, AT1G71130, AT1G80840, AT2G13960, AT2G42150, AT2G44430, AT3G10800, AT3G15210, AT3G46640, AT4G32890, AT5G15160, AT5G49450, AT5G52020, AT5G65050, AT1G01350, AT1G22190, AT1G33280, AT1G54060, AT1G69810, AT1G75710, AT2G22540, AT2G35530, AT3G04670, AT3G09370, AT3G10480, AT3G16940, AT3G21810, AT3G24520, AT3G25890, AT3G52250, AT3G55980, AT4G13640, AT4G25490, AT4G29930, AT4G35580, AT4G35590, AT5G05410, AT5G17810, AT5G47220, AT5G51910, AT5G59450, AT5G64220, AT5G66320, AT5G67450, AT1G03040, AT1G06070, AT1G07980, AT1G30970, AT1G47655, AT1G58100, AT1G59640, AT1G62975, AT1G77850, AT2G18060, AT2G24260, AT2G47210, AT3G12480, AT3G16857, AT3G18990, AT3G57390, AT3G58630, AT4G00238, AT4G02560, AT4G16141, AT4G25440, AT5G08190, AT5G45580, AT5G48560, AT5G65130
11337	AT3G45630	231	AT1G08010, AT1G12610, AT1G20980, AT1G26945, AT1G32640, AT2G20180, AT3G09370, AT3G11020, AT3G19580, AT3G22830, AT3G25790, AT3G54810, AT3G58710, AT4G34410, AT4G36730, AT5G04410, AT5G04760, AT5G05410, AT5G17490, AT5G22220, AT5G62020, AT1G07980, AT1G14685, AT1G19000, AT1G33240, AT1G66350, AT1G69600, AT1G74840, AT1G80010, AT2G25000, AT2G35640, AT3G03450, AT3G06410, AT3G10500, AT3G10760, AT3G11450, AT3G60630, AT4G14410, AT4G21550, AT5G06110, AT5G07680, AT5G47640, AT5G57660, AT1G10120, AT1G19350, AT1G22640, AT1G31320, AT1G44830, AT1G58110, AT1G66810, AT1G68920, AT1G76350, AT2G25650, AT2G30590, AT2G31280, AT2G37120, AT3G04930, AT3G18990, AT3G48430, AT3G58120, AT4G00540, AT4G02560, AT4G32730, AT5G08130, AT5G14000, AT5G15150, AT5G41920, AT5G45420, AT5G67420, AT1G03800, AT1G08000, AT1G28420, AT1G49720, AT1G51600, AT1G55110, AT1G70510, AT2G02820, AT2G20400, AT2G28510, AT2G28810, AT2G31370, AT2G47850, AT3G10030, AT3G54390, AT3G56850, AT4G01720, AT4G03250, AT4G13620, AT4G18020, AT4G21610, AT4G24470, AT5G09410, AT5G11260, AT5G12850, AT5G16820, AT5G24590, AT5G26749, AT5G40330, AT5G42520, AT5G51790, AT5G57620, AT5G62610, AT5G66770, AT1G13300, AT1G18835, AT1G32730, AT1G68150, AT1G69170, AT1G69490, AT2G04880, AT2G22840, AT2G33860, AT2G37260, AT2G45050, AT2G45160, AT3G16857, AT3G18100, AT4G10350, AT4G31060, AT4G35900, AT5G37020, AT5G45050, AT5G63280, AT1G02340, AT1G19700, AT1G22190, AT1G29280, AT1G53910, AT1G66470, AT1G68550, AT1G75390, AT1G77080, AT1G77450, AT2G24690, AT3G01470, AT3G24520, AT3G50260, AT3G53820, AT4G09180, AT4G13980, AT4G17500, AT4G20380, AT4G27410, AT4G37850, AT5G12840, AT5G22570, AT5G48560, AT5G57150, AT1G01030, AT1G01350, AT1G06040, AT1G22985, AT1G25470, AT1G49950, AT1G62300, AT1G71260, AT2G24790, AT2G25900, AT2G42150, AT3G14230, AT3G54320, AT4G14770, AT5G47230, AT5G48150, AT5G49620, AT5G65050, AT1G01260, AT1G22810, AT1G26960, AT1G32540, AT1G56170, AT1G74080, AT1G74660, AT1G78600, AT1G80840, AT2G16485, AT2G20110, AT2G24570, AT3G04060, AT3G09600, AT4G01550, AT4G02590, AT4G09460, AT4G24020, AT4G36780, AT4G36990, AT4G37260, AT4G37730, AT4G37740, AT5G03510, AT5G03740, AT5G11270, AT5G13180, AT5G15130, AT5G17300, AT5G18090, AT5G46760, AT5G52510, AT5G58620, AT5G63260, AT1G01720, AT1G06850, AT1G07530, AT1G10480, AT1G12260, AT1G14440, AT1G25250, AT1G32330, AT1G45249, AT1G59530, AT1G62975, AT1G68120, AT2G28200, AT2G28550, AT2G41835, AT2G42300, AT3G07340, AT3G23210, AT3G45610, AT4G25480, AT4G34990, AT4G36160, AT4G36920, AT5G04240, AT5G17800, AT5G18830, AT5G25190, AT5G43170, AT5G60120, AT5G60140, AT5G66300
11338	AT3G45640	155	AT1G01720, AT1G10170, AT1G13260, AT1G50600, AT1G62300, AT1G68840, AT1G71520, AT1G76890, AT1G78080, AT1G80840, AT2G22630, AT2G23320, AT2G30130, AT3G04060, AT3G19580, AT3G28910, AT3G49530, AT3G51910, AT3G55980, AT4G17230, AT4G28610, AT4G34410, AT4G36900, AT4G37850, AT4G40060, AT5G04760, AT5G08790, AT5G49450, AT5G59820, AT5G63790, AT5G64750, AT5G64810, AT1G22190, AT1G22985, AT1G25560, AT1G43160, AT1G53170, AT1G77450, AT2G38470, AT2G40140, AT2G44840, AT3G09735, AT3G15210, AT3G15500, AT3G25730, AT4G17490, AT4G17500, AT4G18880, AT4G31800, AT5G01380, AT5G05410, AT5G14750, AT5G49520, AT5G65210, AT5G67190, AT5G67300, AT1G19210, AT1G27730, AT1G32640, AT1G57560, AT1G74840, AT1G74930, AT1G75410, AT2G16720, AT2G20880, AT3G22830, AT3G50260, AT3G53600, AT4G27410, AT4G37180, AT4G37260, AT4G37790, AT4G38620, AT5G04340, AT5G15150, AT1G08010, AT1G50640, AT2G38250, AT2G40340, AT2G43500, AT2G46510, AT3G16350, AT3G50410, AT3G58710, AT4G01250, AT4G36710, AT5G40880, AT2G22770, AT2G47260, AT3G11020, AT3G16770, AT3G46600, AT3G62420, AT5G24590, AT1G56010, AT2G22800, AT2G28550, AT2G28710, AT2G40620, AT2G46410, AT2G47520, AT3G02990, AT3G10500, AT3G11580, AT3G29035, AT3G46080, AT3G53820, AT4G09460, AT4G22070, AT4G37940, AT5G13180, AT5G23000, AT5G65060, AT1G06040, AT1G12610, AT1G19000, AT1G19850, AT1G21340, AT1G68670, AT1G77920, AT2G24570, AT2G26150, AT2G33710, AT2G40470, AT3G01470, AT3G10490, AT3G46640, AT3G54620, AT4G23810, AT4G36930, AT5G43650, AT5G67580, AT1G28050, AT2G47070, AT2G47210, AT3G04930, AT3G24120, AT4G36730, AT5G47220, AT5G67180, AT1G34370, AT1G42990, AT2G02540, AT2G28160, AT2G34830, AT2G37650, AT3G10800, AT3G54810, AT3G56400, AT4G38900, AT5G05790, AT5G12870, AT5G47230, AT5G59450, AT5G65310
11339	AT3G45650	278	AT1G22070, AT1G22190, AT1G27370, AT1G32640, AT1G35460, AT1G51070, AT1G56010, AT1G57560, AT1G64105, AT1G64380, AT1G75390, AT1G78080, AT1G79840, AT2G01570, AT2G22430, AT2G22840, AT2G38470, AT3G01470, AT3G16280, AT3G24120, AT3G58710, AT4G00150, AT4G01120, AT4G17570, AT4G20380, AT4G23810, AT4G31800, AT4G35040, AT4G35270, AT5G09330, AT5G18960, AT5G26660, AT5G49450, AT5G51990, AT5G57150, AT5G59820, AT5G64530, AT5G65210, AT5G65310, AT5G67190, AT1G13260, AT1G14600, AT1G25560, AT1G25580, AT1G36060, AT1G51700, AT1G62975, AT2G20880, AT2G22300, AT2G40140, AT2G44840, AT3G15500, AT3G16770, AT3G55980, AT4G12020, AT4G17460, AT4G17490, AT4G17500, AT4G18880, AT4G24240, AT4G25480, AT4G31920, AT4G37180, AT5G10280, AT5G44080, AT5G49520, AT5G52170, AT1G07520, AT1G08320, AT1G19210, AT1G19700, AT1G28370, AT1G62300, AT1G68840, AT1G74930, AT1G80840, AT2G22760, AT2G23760, AT2G28160, AT2G30250, AT2G33710, AT2G37120, AT3G19580, AT3G50260, AT3G61890, AT4G16780, AT4G17230, AT4G32040, AT4G36900, AT4G37260, AT5G04340, AT5G08790, AT5G47230, AT5G47390, AT5G52830, AT5G58900, AT5G63790, AT1G10480, AT1G22640, AT1G27730, AT1G29160, AT1G54830, AT1G64620, AT1G72650, AT1G72740, AT1G74430, AT2G16485, AT2G27110, AT2G29660, AT2G40970, AT2G46400, AT3G11020, AT3G49530, AT3G49690, AT3G61850, AT3G62420, AT3G63350, AT4G02590, AT4G05100, AT4G17980, AT4G28140, AT4G29000, AT4G29930, AT4G32730, AT4G36710, AT4G37740, AT4G38900, AT5G08520, AT5G14960, AT5G43650, AT5G44160, AT5G47370, AT5G48250, AT5G48560, AT5G48670, AT5G62020, AT1G09770, AT1G10240, AT1G34370, AT1G49950, AT1G51190, AT1G59640, AT1G63100, AT1G69170, AT1G71260, AT1G72050, AT1G74480, AT1G75080, AT1G76580, AT2G04880, AT2G20280, AT2G23320, AT2G41710, AT2G46310, AT2G46680, AT2G47460, AT3G48430, AT3G51910, AT4G25210, AT4G25470, AT4G25490, AT4G27950, AT5G05410, AT5G06110, AT5G10510, AT5G16540, AT5G16560, AT5G44180, AT5G45420, AT5G45710, AT5G49300, AT5G57390, AT1G13300, AT1G51600, AT1G61730, AT1G70000, AT2G14210, AT2G32250, AT2G37060, AT2G44730, AT2G46270, AT2G47210, AT3G04930, AT3G10490, AT3G10500, AT3G11100, AT3G12130, AT3G20770, AT3G48440, AT3G51960, AT3G56400, AT4G22070, AT4G39160, AT5G06839, AT5G11260, AT5G13180, AT5G14000, AT5G17490, AT5G52510, AT5G58010, AT5G60120, AT5G62000, AT5G64220, AT5G67300, AT1G21910, AT1G26870, AT1G44830, AT1G71130, AT1G78700, AT2G25650, AT2G25900, AT2G42400, AT3G06410, AT3G10800, AT3G14180, AT3G16857, AT3G21810, AT3G53340, AT4G25400, AT4G25610, AT4G38180, AT5G03150, AT5G12850, AT5G18550, AT5G19490, AT5G25475, AT5G28650, AT5G53290, AT1G01720, AT1G21450, AT1G25550, AT1G58220, AT2G16720, AT2G30130, AT2G37430, AT2G47190, AT3G15210, AT3G22830, AT3G46090, AT3G53600, AT4G02560, AT4G11070, AT5G24110, AT5G63260, AT5G65050, AT1G01010, AT1G12540, AT1G22985, AT1G26590, AT1G27660, AT1G32150, AT1G47870, AT1G54160, AT1G63910, AT1G72210, AT1G78600, AT2G02540, AT2G13960, AT2G29065, AT2G32930, AT2G38340, AT2G44940, AT2G46510, AT3G19860, AT3G21430, AT3G54810, AT4G13980, AT5G01380, AT5G03720, AT5G04760, AT5G05790, AT5G06800, AT5G12870, AT5G24930, AT5G41090, AT5G47660, AT5G56270, AT5G64750
11340	AT3G45660	344	AT1G04445, AT1G10170, AT1G22190, AT1G22985, AT1G30490, AT1G32640, AT1G34370, AT1G43160, AT1G50640, AT1G64380, AT1G75410, AT1G78080, AT1G80840, AT2G01570, AT2G20880, AT2G22430, AT2G28200, AT2G35700, AT2G36400, AT2G38340, AT2G43000, AT2G45050, AT2G45160, AT2G46590, AT2G47890, AT3G01970, AT3G07340, AT3G10030, AT3G16280, AT3G16870, AT3G20310, AT3G21175, AT3G46070, AT3G46090, AT3G49940, AT3G50060, AT3G53600, AT3G58710, AT3G62420, AT4G17500, AT4G29000, AT4G31550, AT4G37790, AT5G01310, AT5G01380, AT5G06839, AT5G10030, AT5G18270, AT5G25220, AT5G42520, AT5G45580, AT5G49450, AT5G49520, AT5G50570, AT5G59450, AT5G59820, AT5G63790, AT5G64750, AT5G65210, AT5G65310, AT5G67180, AT1G01010, AT1G01060, AT1G06910, AT1G08970, AT1G09770, AT1G17460, AT1G19700, AT1G26945, AT1G28050, AT1G29950, AT1G32360, AT1G74840, AT2G02080, AT2G28510, AT2G28550, AT2G30130, AT2G33860, AT2G34720, AT2G46270, AT3G03450, AT3G04930, AT3G06590, AT3G09735, AT3G11440, AT3G11450, AT3G18990, AT3G25890, AT3G26744, AT3G50650, AT3G52910, AT3G61150, AT4G00250, AT4G17880, AT4G23980, AT4G38180, AT4G39070, AT5G02460, AT5G04150, AT5G05660, AT5G14750, AT5G38860, AT5G47390, AT5G47660, AT5G52170, AT5G53290, AT5G61600, AT5G62610, AT1G03970, AT1G14600, AT1G19210, AT1G27730, AT1G52880, AT1G74930, AT2G01430, AT2G03340, AT2G22300, AT2G22760, AT2G23320, AT2G28160, AT2G28710, AT2G29065, AT2G30250, AT2G40140, AT2G46310, AT2G46400, AT3G09370, AT3G10500, AT3G12977, AT3G22830, AT3G54990, AT3G55980, AT3G56400, AT3G56970, AT4G01720, AT4G17490, AT4G23810, AT4G34410, AT4G37260, AT4G37850, AT5G01900, AT5G07680, AT5G12840, AT5G15130, AT5G22570, AT5G22890, AT5G24590, AT5G44080, AT5G47230, AT5G51990, AT5G59570, AT5G67190, AT5G67450, AT1G08010, AT1G10480, AT1G15790, AT1G28310, AT1G53170, AT1G54830, AT1G56170, AT1G68550, AT1G74500, AT1G77640, AT2G18160, AT2G19810, AT2G22800, AT2G38470, AT2G40950, AT2G44430, AT2G47190, AT3G11580, AT3G12730, AT3G15210, AT3G16770, AT3G21270, AT3G23250, AT4G00540, AT4G17230, AT4G18880, AT4G21610, AT4G28140, AT4G29190, AT4G36900, AT4G37740, AT5G11510, AT5G12870, AT5G15150, AT5G17430, AT5G18090, AT5G43250, AT5G44160, AT5G58280, AT5G59340, AT5G62380, AT1G01260, AT1G10610, AT1G18960, AT1G50420, AT1G53910, AT1G55110, AT1G61730, AT1G62975, AT1G68840, AT1G69810, AT1G76580, AT1G77080, AT2G16400, AT2G22840, AT2G24650, AT2G27470, AT2G29660, AT2G31210, AT2G35940, AT2G42400, AT3G12820, AT3G44750, AT3G46600, AT3G48590, AT3G50700, AT3G59470, AT3G61250, AT4G16141, AT4G18170, AT4G34000, AT4G34400, AT4G37180, AT4G38900, AT4G39160, AT5G03740, AT5G06110, AT5G16560, AT5G52020, AT5G56270, AT5G65070, AT1G01350, AT1G07520, AT1G21340, AT1G22640, AT1G51600, AT1G52890, AT1G54060, AT1G68150, AT1G72050, AT1G73730, AT1G79580, AT2G03060, AT2G22770, AT2G24260, AT2G24790, AT2G33500, AT2G35530, AT2G37650, AT3G04670, AT3G07650, AT3G10480, AT3G19860, AT3G23690, AT3G24520, AT3G29035, AT3G46640, AT3G48430, AT3G49850, AT3G57390, AT4G02590, AT4G06634, AT4G17570, AT4G24240, AT4G25480, AT4G27240, AT5G02470, AT5G02840, AT5G05410, AT5G09410, AT5G12850, AT5G45420, AT5G48250, AT5G51780, AT5G60690, AT1G07530, AT1G32870, AT1G68670, AT1G72650, AT1G74660, AT2G27110, AT2G36890, AT2G38250, AT2G40750, AT2G47070, AT3G10760, AT3G47620, AT3G49530, AT3G49930, AT3G53820, AT3G54320, AT4G01250, AT4G11070, AT4G13980, AT4G31920, AT5G02320, AT5G06420, AT5G08790, AT5G24110, AT5G25190, AT5G43170, AT5G44180, AT5G52010, AT5G58620, AT5G64810, AT1G27660, AT1G32730, AT1G34190, AT1G46768, AT1G49950, AT1G54160, AT1G59750, AT1G63910, AT1G67310, AT1G69310, AT1G71130, AT1G71930, AT2G04880, AT2G13960, AT2G32930, AT2G33835, AT2G36960, AT2G43010, AT3G08505, AT3G19290, AT3G19580, AT3G50410, AT4G00220, AT4G00270, AT4G09180, AT4G20380, AT4G30980, AT4G36540, AT4G38910, AT5G03720, AT5G05790, AT5G06100, AT5G08520, AT5G29000, AT5G46690, AT5G66320
11341	AT3G45700	192	AT1G07640, AT1G08970, AT1G25250, AT1G58100, AT1G68120, AT1G69570, AT1G70510, AT1G71692, AT1G72650, AT1G74660, AT2G18550, AT2G22850, AT2G28510, AT2G28810, AT2G32930, AT2G36340, AT2G44430, AT3G14230, AT3G18990, AT3G28470, AT3G48440, AT3G49760, AT3G55370, AT3G61850, AT4G13640, AT4G16141, AT4G16610, AT4G24060, AT4G35270, AT4G36710, AT4G37650, AT5G03740, AT5G06420, AT5G12850, AT5G13910, AT5G14340, AT5G24800, AT5G46760, AT5G49300, AT5G51780, AT5G51790, AT5G60200, AT5G60890, AT5G65100, AT1G07530, AT1G19850, AT1G21340, AT1G28370, AT1G51190, AT1G74250, AT1G75710, AT1G77570, AT1G79580, AT2G13960, AT2G28450, AT2G34140, AT2G41070, AT2G42300, AT2G46530, AT2G47260, AT3G01330, AT3G02380, AT3G02830, AT3G20840, AT3G25730, AT3G44750, AT3G50260, AT3G61630, AT4G00730, AT4G14770, AT4G18880, AT4G18890, AT4G23750, AT4G23980, AT4G37180, AT5G05550, AT5G10510, AT5G13790, AT5G22290, AT5G28770, AT5G45710, AT5G52020, AT5G52660, AT5G65640, AT1G01720, AT1G10170, AT1G22640, AT1G25580, AT1G27660, AT1G66230, AT1G74840, AT2G29660, AT2G40970, AT3G13810, AT3G20640, AT3G22830, AT3G24520, AT3G25790, AT3G49940, AT3G54220, AT4G29100, AT4G30980, AT4G36990, AT5G01380, AT5G05790, AT5G07580, AT5G16600, AT5G23280, AT5G44160, AT5G49520, AT5G57620, AT5G65210, AT5G65790, AT1G07980, AT1G16490, AT1G28050, AT1G31050, AT1G53170, AT1G66140, AT1G69490, AT1G74500, AT2G02820, AT2G06200, AT2G18350, AT2G24260, AT2G24650, AT2G30590, AT2G31310, AT2G32250, AT2G46680, AT3G10500, AT3G11580, AT3G17609, AT3G18100, AT3G26744, AT3G28920, AT3G47620, AT3G48590, AT3G50060, AT3G57800, AT4G00540, AT4G02640, AT4G09180, AT4G20380, AT4G35040, AT4G36620, AT4G37540, AT4G37730, AT4G38960, AT4G40060, AT5G11260, AT5G12840, AT5G25160, AT5G26749, AT5G28040, AT5G37260, AT5G39660, AT5G47230, AT5G57390, AT5G63420, AT5G63470, AT1G03840, AT1G06040, AT1G06180, AT1G14920, AT1G21200, AT1G25560, AT1G26960, AT1G29160, AT1G32360, AT1G58110, AT1G68670, AT2G04880, AT2G27050, AT2G28550, AT3G01220, AT3G03450, AT3G22170, AT3G47500, AT3G48160, AT3G53820, AT3G60490, AT3G60630, AT4G09460, AT4G31550, AT4G36780, AT4G37850, AT5G06800, AT5G08190, AT5G11270, AT5G46590, AT5G59820
11342	AT3G45710	245	AT1G19700, AT1G50420, AT1G50640, AT1G72650, AT2G18350, AT2G23340, AT2G28510, AT2G28550, AT2G35530, AT2G40620, AT3G16857, AT3G22170, AT3G22830, AT3G23690, AT3G50060, AT3G50750, AT3G50870, AT3G53370, AT3G57230, AT3G57480, AT3G58710, AT3G59470, AT3G60630, AT4G13620, AT4G13980, AT4G17230, AT4G17500, AT4G33880, AT4G36900, AT4G39160, AT5G02840, AT5G04390, AT5G06800, AT5G08330, AT5G12850, AT5G17490, AT5G19790, AT5G26660, AT5G42520, AT5G44080, AT5G46760, AT5G47140, AT5G48150, AT5G52660, AT5G58010, AT5G63790, AT5G65310, AT5G67580, AT1G01720, AT1G03840, AT1G19000, AT1G22070, AT1G22190, AT1G28370, AT1G57560, AT1G58220, AT1G64530, AT1G79180, AT2G21230, AT2G22800, AT2G28350, AT2G40340, AT2G41070, AT2G42300, AT3G10470, AT3G12480, AT3G15510, AT3G20840, AT3G24120, AT3G25790, AT3G51910, AT3G54620, AT3G60030, AT4G00730, AT4G16750, AT4G17880, AT4G20380, AT4G34610, AT4G35040, AT4G37180, AT5G10030, AT5G22290, AT5G28770, AT5G44180, AT5G48560, AT5G51780, AT5G52020, AT1G01060, AT1G03040, AT1G04990, AT1G08000, AT1G26680, AT1G30970, AT1G32640, AT1G46264, AT1G49950, AT1G51600, AT1G51700, AT1G53170, AT1G58110, AT1G66140, AT1G68640, AT1G68840, AT1G69490, AT1G71130, AT1G75340, AT1G75490, AT1G76350, AT1G79700, AT2G03340, AT2G18160, AT2G21320, AT2G25180, AT2G27110, AT2G28810, AT2G30130, AT2G35430, AT2G42660, AT2G45680, AT2G46680, AT3G09230, AT3G11260, AT3G11450, AT3G15210, AT3G16870, AT3G19510, AT3G20310, AT3G27940, AT3G47640, AT3G48590, AT3G53600, AT3G57390, AT3G58630, AT4G00238, AT4G01280, AT4G01580, AT4G09460, AT4G11140, AT4G11660, AT4G15090, AT4G23980, AT4G25490, AT4G27950, AT4G32800, AT4G34410, AT4G38900, AT5G02470, AT5G03150, AT5G04340, AT5G06960, AT5G11260, AT5G12840, AT5G13080, AT5G14000, AT5G17300, AT5G25790, AT5G40330, AT5G42630, AT5G42780, AT5G44160, AT5G44190, AT5G45300, AT5G47230, AT5G51990, AT5G53290, AT5G57150, AT5G60890, AT5G62165, AT5G65640, AT5G66730, AT5G67300, AT5G67420, AT1G20640, AT1G21340, AT1G44830, AT1G68670, AT1G74930, AT1G75080, AT2G24260, AT2G45160, AT2G46830, AT3G49930, AT3G62420, AT4G25610, AT4G30080, AT5G04410, AT5G05410, AT5G05660, AT5G20730, AT5G25220, AT5G51910, AT5G59820, AT5G63470, AT5G67190, AT1G03970, AT1G08010, AT1G12540, AT1G30210, AT1G32870, AT1G35460, AT1G46768, AT1G51140, AT1G54160, AT1G62700, AT1G69310, AT1G73410, AT1G74840, AT1G77920, AT2G01570, AT2G02540, AT2G22630, AT2G33500, AT2G36960, AT2G38340, AT2G45120, AT2G45420, AT2G47210, AT3G10490, AT3G11020, AT3G52250, AT4G00220, AT4G03250, AT4G05100, AT4G09180, AT4G12350, AT4G22680, AT4G28140, AT4G28500, AT4G30935, AT4G38620, AT5G03510, AT5G05790, AT5G06250, AT5G07100, AT5G07310, AT5G12870, AT5G15210, AT5G18090, AT5G18960, AT5G43170, AT5G52510, AT5G59340, AT5G59570, AT5G62380, AT5G65210
11343	AT3G45730	205	AT1G01060, AT1G13450, AT1G25560, AT1G27730, AT1G33280, AT1G53170, AT1G69010, AT1G79580, AT2G23320, AT2G24570, AT2G28450, AT2G28550, AT2G29065, AT2G37120, AT2G37430, AT2G45050, AT3G10800, AT3G12680, AT3G57480, AT3G60110, AT3G60630, AT4G13980, AT4G17490, AT4G23750, AT4G25470, AT4G31270, AT4G37740, AT4G37850, AT5G01310, AT5G06960, AT5G10510, AT5G47370, AT5G59570, AT1G22190, AT1G22985, AT1G62300, AT1G71520, AT1G80840, AT2G22430, AT2G30130, AT2G33710, AT2G38470, AT2G40140, AT3G09735, AT3G15210, AT3G15500, AT3G19580, AT3G50260, AT4G17230, AT4G17500, AT4G18880, AT4G23810, AT4G31800, AT4G34410, AT4G37790, AT5G04340, AT5G05410, AT5G08790, AT5G43650, AT5G47230, AT5G49450, AT5G49520, AT5G59820, AT5G63790, AT5G64810, AT1G10120, AT1G12610, AT1G18570, AT1G19210, AT1G22640, AT1G27740, AT1G30500, AT1G32640, AT1G32870, AT1G45249, AT1G52520, AT1G74930, AT1G77640, AT1G78080, AT2G22760, AT2G30340, AT2G36340, AT2G36400, AT3G11020, AT3G23240, AT3G25730, AT3G51910, AT3G61150, AT3G61890, AT4G01550, AT4G02560, AT4G31550, AT4G37180, AT4G37940, AT5G06100, AT5G42630, AT5G47670, AT5G48250, AT1G10480, AT1G14685, AT1G21340, AT1G28370, AT1G46264, AT1G54830, AT1G68150, AT1G71260, AT1G73830, AT1G75710, AT2G28160, AT2G32930, AT2G36080, AT2G40340, AT2G43500, AT3G09370, AT3G16770, AT3G49530, AT3G53820, AT4G00540, AT4G00730, AT4G01120, AT4G05100, AT4G10350, AT4G29190, AT5G15150, AT5G15160, AT5G17430, AT5G40330, AT5G44210, AT5G63280, AT5G65790, AT5G67110, AT1G65620, AT1G68670, AT1G68840, AT1G74500, AT2G22770, AT2G24790, AT2G38250, AT2G40470, AT2G47260, AT2G47890, AT3G04060, AT3G07340, AT3G46080, AT3G62420, AT4G01250, AT4G25400, AT4G37260, AT4G40060, AT5G01380, AT1G01720, AT1G06040, AT1G10170, AT1G74840, AT1G77920, AT2G44840, AT3G01470, AT3G16350, AT3G54620, AT3G55980, AT4G11660, AT5G59450, AT5G62020, AT5G67190, AT5G67580, AT1G33240, AT1G56170, AT2G18160, AT2G21240, AT3G01220, AT3G18380, AT5G22890, AT5G24110, AT5G28770, AT5G57660, AT1G17950, AT1G27660, AT1G28470, AT1G35460, AT1G46768, AT1G51140, AT1G54160, AT1G62700, AT1G62990, AT1G68810, AT1G71930, AT2G02540, AT2G38340, AT2G45420, AT3G10480, AT3G19290, AT3G21270, AT3G44290, AT4G00210, AT4G00220, AT4G09180, AT4G12350, AT4G22680, AT4G28500, AT4G35550, AT5G03510, AT5G07100, AT5G12870, AT5G18270, AT5G66300
11344	AT3G45740	224	AT1G17520, AT2G24570, AT2G34830, AT2G37260, AT3G06740, AT3G11450, AT3G17609, AT3G23690, AT3G57230, AT3G58120, AT4G09180, AT4G25440, AT4G34990, AT4G37180, AT4G37740, AT5G08190, AT5G09410, AT5G22220, AT5G58280, AT5G63420, AT1G19210, AT1G25550, AT1G27730, AT1G36060, AT1G68840, AT1G74840, AT1G74930, AT1G77640, AT2G25900, AT2G33710, AT2G40140, AT3G01470, AT3G15500, AT3G23240, AT3G55980, AT3G60630, AT4G14770, AT4G16141, AT4G17490, AT4G17500, AT4G25470, AT4G25490, AT5G06110, AT5G14000, AT5G49450, AT5G59820, AT5G60690, AT5G61600, AT1G01260, AT1G35560, AT1G45249, AT1G51070, AT1G63650, AT1G72830, AT2G13960, AT2G31180, AT2G31230, AT2G31380, AT2G42300, AT2G47210, AT3G04060, AT3G21175, AT3G24050, AT3G25710, AT3G27940, AT3G29035, AT3G48590, AT3G49930, AT3G58190, AT3G58630, AT4G20380, AT4G21610, AT4G23750, AT4G24240, AT4G34410, AT4G38340, AT5G04410, AT5G06100, AT5G22290, AT5G40880, AT5G45580, AT5G48250, AT5G52510, AT5G66730, AT1G03040, AT1G19000, AT1G21910, AT1G32330, AT1G33240, AT1G44830, AT1G58110, AT1G71692, AT1G75080, AT2G25180, AT2G37650, AT3G01220, AT3G12250, AT3G24120, AT3G53340, AT4G02640, AT4G16780, AT4G36780, AT4G37540, AT5G51780, AT1G01720, AT1G06180, AT1G34370, AT1G55110, AT1G70000, AT1G71260, AT1G74500, AT2G36270, AT2G37120, AT2G44840, AT2G46680, AT3G44750, AT3G56850, AT4G21750, AT5G05410, AT5G52830, AT5G54680, AT1G01060, AT1G22985, AT1G30970, AT1G68150, AT1G71520, AT1G75540, AT1G78600, AT2G35530, AT2G38880, AT3G10480, AT3G10800, AT3G19360, AT3G19510, AT3G22170, AT3G51910, AT3G66656, AT4G34000, AT4G36730, AT4G39160, AT5G01380, AT5G04340, AT5G05090, AT5G06420, AT5G47640, AT5G49520, AT5G51980, AT5G63260, AT1G22190, AT1G26260, AT1G32640, AT1G49475, AT1G58100, AT1G76320, AT2G20400, AT2G25650, AT2G40470, AT2G45050, AT3G04450, AT3G12480, AT3G16870, AT3G48920, AT3G54320, AT4G00730, AT4G17460, AT4G31800, AT5G14750, AT5G24590, AT5G39660, AT5G63790, AT5G66870, AT1G13260, AT1G18570, AT1G25560, AT1G28370, AT1G29950, AT1G35515, AT1G80840, AT2G16720, AT2G22200, AT2G22760, AT2G37430, AT3G15210, AT3G19580, AT3G23250, AT3G53600, AT4G04450, AT4G11070, AT4G18880, AT4G37790, AT5G18550, AT5G22570, AT5G39760, AT5G52020, AT1G06910, AT1G21450, AT1G52890, AT1G69810, AT1G71200, AT1G74250, AT2G01060, AT2G01760, AT2G18160, AT2G22850, AT2G30470, AT2G33480, AT3G06410, AT3G18960, AT3G21270, AT3G46080, AT3G50260, AT3G57980, AT3G58780, AT4G31270, AT4G38180, AT5G01200, AT5G05660, AT5G14280, AT5G17490, AT5G20730, AT5G28040, AT5G40330, AT5G43270, AT5G45300
11345	AT3G45750	338	AT1G07520, AT1G14350, AT1G19350, AT1G19490, AT1G26260, AT1G26870, AT1G32240, AT1G32730, AT1G43700, AT1G45249, AT1G49950, AT1G54830, AT1G61730, AT1G76320, AT1G77200, AT1G77450, AT1G79700, AT1G80010, AT2G22630, AT2G27470, AT2G28550, AT2G29060, AT2G33550, AT2G35530, AT2G37430, AT2G46400, AT2G46810, AT3G09230, AT3G09735, AT3G11100, AT3G14230, AT3G22100, AT3G53340, AT3G57230, AT3G60530, AT3G61150, AT4G01120, AT4G06746, AT4G09180, AT4G25480, AT4G26640, AT4G38910, AT4G39160, AT5G06800, AT5G14750, AT5G15480, AT5G20730, AT5G26749, AT5G29000, AT5G41200, AT5G43270, AT5G48670, AT5G64220, AT5G66320, AT5G67300, AT1G05710, AT1G18860, AT1G19850, AT1G22190, AT1G25580, AT1G32640, AT1G49560, AT1G64530, AT1G69570, AT1G75080, AT1G76350, AT2G01930, AT2G16485, AT2G36010, AT2G40950, AT2G42280, AT2G47460, AT2G47850, AT3G10760, AT3G22170, AT3G23210, AT3G27940, AT3G48430, AT3G49850, AT4G00238, AT4G01540, AT4G05100, AT4G22950, AT4G25490, AT4G25610, AT4G32800, AT4G32890, AT4G36240, AT5G14000, AT5G17430, AT5G23280, AT5G25790, AT5G41020, AT5G44180, AT5G44190, AT5G45710, AT5G47230, AT5G53290, AT5G58900, AT5G62165, AT5G63280, AT5G63420, AT5G66730, AT1G03040, AT1G04990, AT1G05805, AT1G12610, AT1G14580, AT1G17310, AT1G20980, AT1G25550, AT1G42990, AT1G64380, AT1G71520, AT1G72210, AT1G76890, AT1G78700, AT2G20280, AT2G22760, AT2G25180, AT2G30470, AT2G30590, AT2G38880, AT2G43500, AT2G44730, AT2G44940, AT2G45680, AT2G46410, AT3G02990, AT3G04930, AT3G06410, AT3G10040, AT3G18380, AT3G57980, AT3G58630, AT3G60030, AT4G02640, AT4G29190, AT4G29940, AT4G31920, AT4G36990, AT4G40060, AT5G02320, AT5G05410, AT5G08330, AT5G09330, AT5G11270, AT5G16600, AT5G16820, AT5G17810, AT5G23090, AT5G28770, AT5G48560, AT5G57660, AT1G01010, AT1G01350, AT1G02340, AT1G28420, AT1G32870, AT1G49475, AT1G54160, AT1G67710, AT1G69170, AT1G72830, AT1G74650, AT1G75390, AT1G77920, AT1G79180, AT2G03500, AT2G22850, AT2G41835, AT2G46590, AT3G08500, AT3G12977, AT3G16870, AT3G19360, AT3G24520, AT3G46070, AT3G46080, AT3G58190, AT4G01720, AT4G11660, AT4G13620, AT4G17490, AT4G23750, AT4G25210, AT4G30935, AT4G34400, AT4G35270, AT4G35590, AT5G06110, AT5G09410, AT1G28360, AT1G29950, AT1G30490, AT1G52150, AT1G68810, AT2G02740, AT2G06200, AT2G24690, AT2G28450, AT2G34710, AT2G46770, AT3G11450, AT3G14180, AT3G25710, AT3G27010, AT3G50410, AT3G50870, AT4G09460, AT4G12240, AT4G12750, AT4G14410, AT4G32880, AT4G35040, AT4G35580, AT4G36160, AT4G37650, AT5G06710, AT5G11260, AT5G22290, AT5G24930, AT5G35770, AT5G39610, AT5G41920, AT5G53980, AT5G60440, AT1G06040, AT1G10170, AT1G18570, AT1G22985, AT1G28520, AT1G30970, AT1G34190, AT1G53910, AT1G66470, AT1G68130, AT1G72050, AT2G13960, AT2G24650, AT2G27050, AT2G32930, AT2G33500, AT2G33835, AT2G41710, AT2G44430, AT2G46510, AT2G47070, AT3G06250, AT3G09600, AT3G10480, AT3G11020, AT3G15210, AT3G15510, AT3G20770, AT3G20840, AT3G22830, AT3G52440, AT3G57670, AT3G61890, AT5G06100, AT5G08190, AT5G14340, AT5G15160, AT5G25470, AT5G28040, AT5G60850, AT5G65050, AT5G65130, AT5G67190, AT1G07980, AT1G08010, AT1G20640, AT1G29160, AT1G31320, AT1G32150, AT1G44810, AT1G49480, AT1G54060, AT1G63650, AT1G67310, AT1G69580, AT1G77850, AT2G01570, AT2G22430, AT2G23290, AT2G24790, AT2G33710, AT3G04850, AT3G23240, AT3G29035, AT3G49930, AT3G54810, AT3G56660, AT4G10350, AT4G18450, AT4G24150, AT4G37540, AT4G38180, AT5G05660, AT5G11510, AT5G12840, AT5G18270, AT5G21960, AT5G22570, AT5G28530, AT5G49450, AT5G54230, AT5G62000, AT5G62020, AT5G67420, AT1G10480, AT1G25250, AT1G58220, AT1G69690, AT1G77640, AT2G20180, AT2G31230, AT2G31370, AT2G37630, AT3G03450, AT3G06490, AT3G10500, AT3G12250, AT3G19510, AT3G54340, AT3G62340, AT4G17570, AT4G32040, AT5G05550, AT5G12850, AT5G17800, AT5G37800, AT5G51780, AT5G52010, AT5G52020, AT5G60120, AT5G62320
11346	AT3G45770	223	AT1G02030, AT1G05805, AT1G06040, AT1G10320, AT1G14600, AT1G15790, AT1G26945, AT1G47870, AT1G62300, AT1G74840, AT2G23340, AT2G24260, AT2G24790, AT2G36340, AT2G42400, AT2G45050, AT2G46810, AT3G03450, AT3G48590, AT3G60530, AT3G61150, AT4G01550, AT4G16780, AT4G17570, AT4G18020, AT4G21610, AT4G25210, AT4G25470, AT4G37540, AT5G09410, AT5G12840, AT5G18960, AT5G26880, AT5G43250, AT1G01010, AT1G32640, AT1G43700, AT1G74250, AT3G10480, AT3G22830, AT3G25730, AT3G55980, AT4G18880, AT5G06950, AT5G37020, AT5G41020, AT5G42630, AT5G49520, AT5G52010, AT5G61600, AT5G67420, AT1G04445, AT1G23380, AT1G24625, AT1G33280, AT1G49950, AT2G22630, AT2G30470, AT2G31180, AT2G34830, AT2G40950, AT2G44940, AT2G45160, AT2G46270, AT3G06250, AT3G12130, AT3G22170, AT3G50410, AT4G15090, AT5G07580, AT5G14000, AT5G24930, AT5G28040, AT5G44160, AT5G45260, AT5G49450, AT5G63280, AT5G66730, AT5G67580, AT1G04990, AT1G06180, AT1G14685, AT1G49475, AT1G69780, AT2G16770, AT2G20280, AT2G24830, AT2G27470, AT2G29660, AT3G01330, AT3G16350, AT3G54320, AT3G54390, AT3G57480, AT4G00270, AT4G00730, AT4G24470, AT4G25410, AT4G32890, AT4G36240, AT4G39070, AT5G06420, AT5G25475, AT5G27910, AT5G42520, AT5G44190, AT5G62000, AT5G62020, AT5G62610, AT5G67110, AT1G07530, AT1G28310, AT1G64620, AT1G71260, AT1G77450, AT2G37260, AT2G37650, AT2G40970, AT2G46410, AT3G24120, AT3G47620, AT4G23750, AT4G25610, AT4G27950, AT4G30980, AT5G03740, AT5G53290, AT5G65310, AT1G13450, AT1G25250, AT1G27740, AT1G29280, AT1G51070, AT1G51600, AT1G61730, AT2G23290, AT2G36960, AT3G01470, AT3G17609, AT3G20310, AT3G21175, AT3G44750, AT4G25560, AT5G06839, AT5G13180, AT5G51990, AT5G52660, AT5G63790, AT5G65060, AT1G01720, AT1G59750, AT1G67970, AT1G78080, AT1G79840, AT2G30340, AT2G40140, AT2G41070, AT2G44430, AT3G53340, AT4G31800, AT5G67190, AT1G22070, AT1G50600, AT1G56010, AT1G62975, AT1G68120, AT1G73360, AT1G73730, AT1G77570, AT1G79580, AT1G79700, AT2G22430, AT2G23320, AT2G25180, AT2G25650, AT2G26150, AT2G38250, AT2G40340, AT2G47520, AT3G09230, AT3G10760, AT3G11450, AT3G15030, AT3G16770, AT3G19500, AT3G19580, AT3G28920, AT3G56400, AT3G61630, AT4G01250, AT4G09180, AT4G18890, AT4G35270, AT5G03720, AT5G04340, AT5G10030, AT5G12850, AT5G15150, AT5G60850, AT1G07980, AT1G25550, AT1G28420, AT1G29950, AT1G53910, AT2G28350, AT2G31070, AT3G15510, AT3G18990, AT3G46070, AT3G58120, AT3G60030, AT3G61850, AT4G26640, AT4G28610, AT4G35580, AT4G37850, AT4G38910, AT5G08790, AT5G10510, AT5G11260, AT5G14140, AT5G50570, AT5G63420
11347	AT3G45780	267	AT1G07530, AT1G10240, AT1G14410, AT1G19350, AT1G20640, AT1G33060, AT1G58100, AT1G58110, AT1G59750, AT1G72210, AT1G76350, AT2G04890, AT2G22850, AT2G24681, AT2G25650, AT2G28200, AT2G33835, AT2G38090, AT2G38250, AT2G38470, AT2G38880, AT2G40620, AT2G47070, AT3G01470, AT3G04930, AT3G12480, AT3G13810, AT3G22170, AT3G23210, AT3G24120, AT3G44750, AT3G46600, AT3G51910, AT3G54220, AT3G55210, AT3G57390, AT4G01120, AT4G11660, AT4G13620, AT4G13640, AT4G18170, AT4G38910, AT5G03415, AT5G09330, AT5G24590, AT5G39610, AT5G39660, AT5G43250, AT5G43270, AT5G48250, AT5G49520, AT5G54680, AT1G08010, AT1G16060, AT1G28050, AT1G29160, AT1G32330, AT1G33240, AT1G36060, AT1G54830, AT1G67970, AT1G69600, AT1G72650, AT1G74500, AT1G75080, AT1G75390, AT1G77080, AT1G77640, AT2G18160, AT2G21240, AT2G22630, AT2G23320, AT2G30340, AT2G35430, AT2G37260, AT2G45050, AT2G45160, AT2G46410, AT2G47210, AT3G02550, AT3G09370, AT3G09735, AT3G10000, AT3G10500, AT3G10760, AT3G11280, AT3G11450, AT3G20840, AT3G21270, AT3G22100, AT3G48430, AT3G49850, AT3G60530, AT3G61150, AT4G00540, AT4G06634, AT4G12850, AT4G14410, AT4G14770, AT4G16141, AT4G17460, AT4G18020, AT4G21610, AT4G24060, AT4G25470, AT4G27950, AT4G29190, AT4G30980, AT4G34000, AT4G36920, AT4G37740, AT5G01310, AT5G14750, AT5G25830, AT5G40330, AT5G41920, AT5G48560, AT5G49300, AT5G50570, AT5G60850, AT5G63280, AT5G63470, AT1G26960, AT2G25180, AT2G36400, AT2G37120, AT2G43500, AT2G47460, AT3G01220, AT3G06250, AT3G23690, AT3G49930, AT3G60630, AT4G32730, AT4G34990, AT4G36780, AT5G08130, AT5G15150, AT5G45420, AT5G47370, AT5G64220, AT1G28420, AT1G30330, AT1G42990, AT1G68120, AT1G68130, AT1G69780, AT2G22430, AT2G24830, AT2G30130, AT2G36080, AT3G06590, AT3G53340, AT3G54810, AT3G58120, AT3G60030, AT4G01540, AT5G06770, AT5G08330, AT5G08790, AT5G49450, AT5G60890, AT5G62610, AT5G63260, AT1G06180, AT1G08970, AT1G10120, AT1G13300, AT1G14580, AT1G22640, AT1G28310, AT1G46264, AT1G53230, AT1G71692, AT1G80010, AT2G06200, AT2G22840, AT2G23290, AT2G36890, AT2G38300, AT3G06410, AT3G06740, AT3G18960, AT3G18990, AT3G27010, AT3G54320, AT3G55370, AT3G60390, AT4G09460, AT4G28610, AT4G39070, AT5G12850, AT5G13330, AT5G24800, AT5G42780, AT5G50820, AT5G51780, AT5G51790, AT5G65790, AT1G01260, AT1G05805, AT1G21200, AT1G22190, AT1G46768, AT1G47760, AT1G68810, AT1G69580, AT1G72360, AT1G72830, AT1G79840, AT2G01060, AT2G02080, AT2G02820, AT2G21230, AT2G22540, AT2G22770, AT2G28350, AT2G34710, AT2G40970, AT2G44840, AT3G08505, AT3G16870, AT3G17609, AT3G20310, AT3G20770, AT3G22830, AT3G24050, AT3G48160, AT3G57800, AT3G63350, AT4G13980, AT4G16610, AT4G17570, AT4G35550, AT4G40060, AT5G06800, AT5G16560, AT5G16820, AT5G22570, AT5G24110, AT5G39760, AT5G47390, AT5G47660, AT5G62165, AT5G64530, AT5G64810, AT5G65100, AT5G66300, AT5G66770, AT5G66870, AT5G67420, AT5G67580, AT1G06850, AT1G44810, AT1G75340, AT1G78080, AT2G24260, AT2G24790, AT3G53370, AT4G02590, AT4G16780, AT4G35580, AT4G36990, AT4G37650, AT4G37940, AT5G52510, AT5G63790
11348	AT3G45830	222	AT1G17590, AT1G19220, AT1G24625, AT1G30970, AT1G61730, AT1G72360, AT1G76890, AT2G22760, AT3G01470, AT3G04060, AT3G07650, AT3G15500, AT3G22170, AT4G01280, AT4G17230, AT4G34990, AT4G36780, AT5G01380, AT5G04340, AT5G08790, AT5G11050, AT5G18270, AT5G24930, AT5G47230, AT1G32330, AT1G44810, AT1G49560, AT1G68640, AT2G01060, AT2G16485, AT2G20280, AT2G28550, AT2G41835, AT2G45160, AT2G46810, AT3G09600, AT3G10030, AT3G59470, AT4G35590, AT4G36240, AT4G36930, AT4G38180, AT5G06110, AT5G11260, AT5G18960, AT5G23090, AT5G41020, AT5G41920, AT5G42520, AT5G45260, AT5G45420, AT5G67300, AT5G67420, AT1G01010, AT1G09770, AT1G10170, AT1G48000, AT1G64105, AT1G68120, AT1G72650, AT1G75390, AT1G79700, AT2G20180, AT2G35700, AT3G11260, AT4G02640, AT4G29000, AT4G36740, AT5G03415, AT5G10510, AT5G26749, AT5G47660, AT5G51910, AT5G58900, AT5G67190, AT1G01350, AT1G06070, AT1G13300, AT1G16530, AT1G19850, AT1G32730, AT1G32870, AT1G47870, AT1G50640, AT1G56170, AT1G58100, AT1G69600, AT1G76880, AT1G77080, AT2G21240, AT2G31310, AT2G45480, AT3G06490, AT3G10480, AT3G11450, AT3G16857, AT3G56850, AT3G57390, AT4G31920, AT4G36990, AT5G03740, AT5G04410, AT5G07680, AT5G08330, AT5G12840, AT5G15150, AT5G26930, AT5G51980, AT5G60440, AT1G28420, AT1G43700, AT1G45249, AT1G52520, AT1G58220, AT1G65330, AT1G68550, AT2G01930, AT2G28450, AT2G30470, AT2G34830, AT2G36960, AT4G00480, AT4G00730, AT4G08250, AT4G39160, AT5G02470, AT5G03720, AT5G04240, AT5G11510, AT5G48250, AT1G02230, AT1G17040, AT1G19000, AT1G25550, AT1G25560, AT1G49950, AT2G22200, AT2G22850, AT2G29060, AT2G44840, AT2G44940, AT3G06590, AT3G11020, AT3G24860, AT3G61150, AT4G06746, AT4G26640, AT4G28140, AT5G07100, AT5G10570, AT5G21120, AT5G44180, AT5G45710, AT5G49520, AT5G59570, AT5G61890, AT1G01720, AT1G19350, AT1G75410, AT1G78080, AT1G78600, AT2G42400, AT3G44290, AT3G49850, AT3G53340, AT4G28610, AT4G34410, AT5G05410, AT5G63790, AT1G18860, AT1G77570, AT2G33880, AT2G46680, AT2G47890, AT3G19580, AT3G20770, AT3G29035, AT3G47640, AT3G57800, AT3G61890, AT4G29940, AT4G37540, AT5G02840, AT5G13180, AT5G22380, AT5G44260, AT5G65640, AT1G01260, AT1G22985, AT1G26590, AT1G29160, AT1G46768, AT1G49475, AT1G62700, AT1G69310, AT2G13960, AT2G21230, AT2G22630, AT2G29660, AT2G32930, AT2G38340, AT2G43010, AT2G44730, AT2G45120, AT2G45420, AT3G03450, AT3G10800, AT3G51080, AT3G55980, AT4G00150, AT4G00220, AT4G21550, AT4G22680, AT4G36920, AT4G38620, AT4G38910, AT5G06100, AT5G08520, AT5G20240, AT5G24800, AT5G47140, AT5G59820
11349	AT3G45850	206	AT1G01060, AT1G06040, AT1G54060, AT1G76320, AT2G24570, AT2G37120, AT2G43280, AT3G01330, AT3G48430, AT3G49850, AT3G58120, AT3G60530, AT3G63350, AT4G12240, AT4G16430, AT4G30080, AT4G37260, AT5G17490, AT5G22890, AT5G23090, AT5G37800, AT5G51980, AT5G66770, AT1G01720, AT1G08000, AT1G13960, AT1G34190, AT1G36060, AT1G75710, AT1G79580, AT2G24790, AT2G34710, AT3G01470, AT3G54810, AT4G16141, AT4G26640, AT4G30980, AT4G37540, AT5G08790, AT5G42630, AT5G52830, AT5G63790, AT1G10120, AT1G14685, AT1G19350, AT1G24625, AT1G26960, AT1G33240, AT1G69780, AT1G78700, AT2G18350, AT2G22430, AT2G27470, AT2G45050, AT3G01220, AT3G09735, AT3G14020, AT3G18990, AT3G27940, AT3G46600, AT3G57920, AT4G00150, AT4G17460, AT4G18020, AT4G36990, AT4G39070, AT5G08330, AT5G14340, AT5G15150, AT5G45420, AT5G46760, AT5G47370, AT5G67420, AT1G07520, AT1G13300, AT1G14580, AT1G22640, AT1G42990, AT1G68920, AT1G69690, AT1G76350, AT1G80010, AT2G02080, AT2G36080, AT2G40620, AT2G45120, AT3G03450, AT3G06590, AT3G06740, AT3G45260, AT3G53340, AT3G54220, AT3G56850, AT4G01120, AT4G31060, AT5G02840, AT5G03150, AT5G06800, AT5G08130, AT5G09410, AT5G13910, AT5G41920, AT5G47140, AT5G48560, AT5G57620, AT5G65790, AT1G19000, AT1G68150, AT2G16485, AT2G24650, AT2G36400, AT2G42400, AT3G10760, AT3G16870, AT3G24050, AT3G44750, AT4G21550, AT4G37850, AT5G12850, AT5G14750, AT5G26749, AT5G26880, AT5G53200, AT5G60120, AT1G01350, AT1G07530, AT1G08010, AT1G17590, AT1G32540, AT1G32640, AT1G33280, AT1G52880, AT1G64530, AT1G71520, AT2G03340, AT2G23320, AT2G23340, AT2G31180, AT2G38470, AT2G46310, AT2G47070, AT3G22170, AT4G06746, AT5G02030, AT5G04760, AT5G06960, AT5G15130, AT5G18090, AT5G40880, AT5G49520, AT5G64220, AT1G12610, AT1G27730, AT1G28370, AT1G51700, AT1G68550, AT1G68840, AT1G74930, AT1G76880, AT1G78080, AT2G01060, AT2G26150, AT2G33480, AT2G37430, AT2G44430, AT2G44840, AT2G47520, AT3G10500, AT3G14230, AT3G20840, AT3G46080, AT3G50750, AT3G58630, AT4G00270, AT4G18880, AT4G36730, AT5G06110, AT5G40330, AT5G56270, AT1G14410, AT1G21910, AT1G25250, AT1G28420, AT1G32330, AT1G44810, AT1G68810, AT2G20280, AT2G31370, AT3G07340, AT3G18380, AT3G19290, AT3G24490, AT3G25710, AT3G28920, AT3G60630, AT4G13620, AT4G24060, AT4G29230, AT4G32890, AT4G36160, AT4G37650, AT5G06510, AT5G20730, AT5G25830, AT5G63260, AT5G66300
11350	AT3G45880	241	AT1G01380, AT1G06180, AT1G10120, AT1G17520, AT1G18960, AT1G44810, AT1G54060, AT1G68150, AT1G68550, AT1G71260, AT1G72740, AT1G75540, AT1G77200, AT2G01060, AT2G21230, AT2G27110, AT2G30340, AT2G31280, AT2G36400, AT2G40950, AT2G41835, AT2G47210, AT3G01970, AT3G06740, AT3G09230, AT3G18990, AT3G19510, AT3G22780, AT3G24050, AT3G24490, AT3G44750, AT3G54320, AT3G54430, AT3G60630, AT4G00238, AT4G00480, AT4G01550, AT4G13040, AT4G16141, AT4G17880, AT4G23980, AT4G26640, AT4G27240, AT4G30980, AT4G38620, AT4G39160, AT5G03415, AT5G03740, AT5G06110, AT5G12850, AT5G17490, AT5G22220, AT5G25830, AT5G43250, AT5G53200, AT5G53290, AT5G59450, AT5G61590, AT1G04445, AT1G10170, AT1G10320, AT1G13450, AT1G28520, AT1G32870, AT1G64530, AT1G70000, AT1G71130, AT1G72830, AT1G76880, AT2G03060, AT2G20180, AT2G28160, AT2G28450, AT2G29060, AT2G30130, AT2G34140, AT2G43000, AT2G43140, AT2G47520, AT3G10000, AT3G12250, AT3G16870, AT3G22100, AT3G25790, AT3G28920, AT3G29035, AT3G46640, AT3G50260, AT3G51910, AT3G56850, AT3G58710, AT4G01280, AT4G01720, AT4G03250, AT4G12850, AT4G22950, AT4G23810, AT4G25610, AT4G31550, AT5G01380, AT5G09330, AT5G16540, AT5G29000, AT5G40330, AT5G43650, AT5G46350, AT5G49520, AT5G64810, AT5G65050, AT5G67190, AT5G67300, AT1G18570, AT1G19000, AT1G19350, AT1G20980, AT1G32360, AT1G33240, AT1G49480, AT1G51600, AT1G67970, AT1G68120, AT1G68880, AT1G72010, AT1G73730, AT1G75390, AT1G77080, AT1G77640, AT1G79180, AT2G17150, AT2G37060, AT2G42440, AT3G09600, AT3G11580, AT3G25730, AT3G49760, AT3G54990, AT3G55210, AT3G58630, AT4G02560, AT4G25210, AT4G29100, AT4G35040, AT5G07680, AT5G14750, AT5G15210, AT5G18830, AT5G23280, AT5G24590, AT5G24800, AT5G25160, AT5G25810, AT5G28530, AT5G51780, AT5G62000, AT1G01010, AT1G01520, AT1G21910, AT1G31320, AT1G34370, AT1G47870, AT1G51070, AT1G63650, AT1G75250, AT1G78540, AT2G21240, AT2G23340, AT2G30250, AT2G31180, AT2G33710, AT2G35700, AT2G39880, AT2G42280, AT2G42400, AT3G06490, AT3G16770, AT3G24120, AT3G25990, AT3G26744, AT3G48160, AT3G55730, AT3G57980, AT4G01060, AT4G11140, AT4G17490, AT4G19990, AT4G20380, AT4G34680, AT4G38180, AT5G05660, AT5G06800, AT5G12840, AT5G13790, AT5G16560, AT5G41315, AT5G52830, AT5G66770, AT1G19850, AT1G21450, AT1G22640, AT1G28420, AT1G30650, AT1G42990, AT1G43160, AT1G54830, AT1G71200, AT2G13960, AT2G16720, AT2G18160, AT2G22630, AT2G22760, AT2G33480, AT2G34720, AT2G40470, AT2G47890, AT3G02990, AT3G06250, AT3G09370, AT3G12130, AT3G14230, AT3G49850, AT3G50410, AT3G54220, AT4G00150, AT4G00270, AT4G00730, AT4G15090, AT4G17500, AT4G21610, AT4G28610, AT4G36780, AT4G39070, AT5G01900, AT5G07310, AT5G14280, AT5G28040, AT5G42630, AT5G54680, AT5G62610, AT5G63280, AT5G64750, AT5G65060
11351	AT3G45890	300	AT1G02230, AT1G06040, AT1G14410, AT1G21450, AT1G26945, AT1G28420, AT1G33060, AT1G54830, AT1G58110, AT1G67310, AT1G68670, AT1G69010, AT2G01570, AT2G04890, AT2G22300, AT2G22850, AT2G24681, AT3G04420, AT3G04930, AT3G14180, AT3G16350, AT3G19860, AT3G23210, AT3G25730, AT3G44750, AT3G47500, AT3G48590, AT3G49530, AT4G13640, AT4G18170, AT4G21610, AT4G24470, AT4G31270, AT4G34590, AT5G02470, AT5G09330, AT5G11270, AT5G22570, AT5G28040, AT5G43170, AT5G43250, AT5G63280, AT1G01720, AT1G13260, AT1G17460, AT1G18750, AT1G29160, AT1G42990, AT1G53170, AT1G72050, AT2G16485, AT2G22630, AT2G27470, AT2G33710, AT2G34830, AT2G36890, AT2G38090, AT3G01530, AT3G04450, AT3G11450, AT3G19510, AT3G52910, AT3G54620, AT3G58630, AT3G60630, AT4G14540, AT4G29930, AT4G36620, AT4G36710, AT4G37740, AT4G40060, AT5G03720, AT5G21960, AT5G43650, AT5G54680, AT5G58080, AT5G58620, AT5G59570, AT5G61590, AT5G63470, AT5G64750, AT5G67190, AT1G01060, AT1G18960, AT1G35560, AT1G46768, AT1G50420, AT1G54330, AT1G64105, AT1G68640, AT1G69310, AT1G69580, AT1G77200, AT2G01940, AT2G03710, AT2G20110, AT2G24790, AT2G29060, AT2G30470, AT2G32250, AT2G34710, AT2G40200, AT2G47520, AT3G11020, AT3G11260, AT3G12480, AT3G16857, AT3G17609, AT3G19500, AT3G22780, AT3G24050, AT3G44350, AT3G57980, AT3G58120, AT3G61150, AT4G11660, AT4G17460, AT4G37730, AT4G39160, AT5G03740, AT5G16600, AT5G18960, AT5G25790, AT5G26749, AT5G46760, AT5G56780, AT5G60120, AT5G62165, AT5G62940, AT1G07520, AT1G26260, AT1G27370, AT1G49480, AT1G55110, AT1G63650, AT1G79700, AT2G36010, AT2G41900, AT2G45160, AT3G06740, AT3G11440, AT3G12250, AT3G18100, AT3G48430, AT3G51080, AT4G02560, AT4G16141, AT4G27240, AT5G14140, AT5G14750, AT5G52830, AT1G13300, AT1G16060, AT1G18330, AT1G21200, AT1G26960, AT1G32870, AT1G47760, AT1G52520, AT1G56010, AT1G57560, AT1G66470, AT1G68150, AT1G69170, AT1G69600, AT1G74500, AT1G74660, AT2G23320, AT2G38300, AT2G46400, AT2G46410, AT3G55980, AT4G00270, AT4G04450, AT4G29940, AT4G31920, AT4G37180, AT5G06100, AT5G06950, AT5G08130, AT5G10140, AT5G12850, AT5G24930, AT5G41920, AT5G51780, AT1G09710, AT1G18710, AT1G19490, AT1G21910, AT1G22190, AT1G25470, AT1G26870, AT1G30330, AT1G49950, AT1G50600, AT1G51700, AT1G56170, AT1G66810, AT1G68550, AT1G80590, AT2G02820, AT3G01600, AT3G12130, AT3G15030, AT3G15210, AT3G46600, AT3G60530, AT3G61850, AT4G25410, AT4G32010, AT4G32730, AT4G35270, AT4G38180, AT5G17300, AT5G17430, AT5G37020, AT5G40880, AT5G41020, AT5G44210, AT5G60440, AT5G62020, AT5G62320, AT5G65590, AT1G06850, AT1G07980, AT1G08970, AT1G24625, AT1G44810, AT1G49720, AT1G51070, AT1G63030, AT2G02740, AT2G21230, AT2G25180, AT2G39880, AT2G42300, AT2G45050, AT3G10030, AT3G15510, AT3G21175, AT3G51120, AT3G57480, AT4G11070, AT4G24150, AT4G25610, AT4G28610, AT4G37540, AT5G02030, AT5G05090, AT5G07680, AT5G22220, AT5G47230, AT5G47660, AT5G60200, AT5G61600, AT1G09770, AT1G13450, AT1G14350, AT1G14920, AT1G20980, AT1G22070, AT1G29280, AT1G31310, AT1G34180, AT1G51190, AT1G68920, AT1G70920, AT1G74250, AT1G77950, AT1G79430, AT2G30590, AT2G33480, AT2G35550, AT2G42280, AT2G43500, AT2G45680, AT2G47260, AT3G03450, AT3G18380, AT3G47620, AT3G50700, AT3G54990, AT4G17570, AT4G23750, AT4G30080, AT4G34000, AT4G36240, AT5G06110, AT5G11260, AT5G14000, AT5G14960, AT5G17810, AT5G25470, AT5G42630, AT5G43270, AT5G47640, AT5G51910, AT5G57660, AT5G65060, AT5G65640
11352	AT3G45900	271	AT1G01720, AT1G02230, AT1G13450, AT1G20980, AT1G22070, AT1G29160, AT1G33240, AT1G42990, AT1G66810, AT2G29065, AT2G38470, AT2G40140, AT3G09370, AT3G10800, AT3G11260, AT4G12750, AT4G20380, AT4G35590, AT4G38900, AT5G08190, AT5G10280, AT5G18830, AT5G44210, AT5G51780, AT5G58620, AT5G60850, AT5G64220, AT5G66870, AT1G28050, AT1G62300, AT2G17150, AT2G21230, AT2G30130, AT2G30340, AT2G37120, AT3G10030, AT3G60530, AT3G61830, AT4G06634, AT4G11070, AT4G17230, AT4G18880, AT4G18890, AT4G30080, AT4G35580, AT5G01200, AT1G19220, AT1G19350, AT1G20700, AT1G44810, AT1G48000, AT1G50420, AT1G50640, AT1G58100, AT1G64380, AT1G69600, AT1G72210, AT2G24690, AT2G35700, AT2G43500, AT2G47890, AT3G07650, AT3G46640, AT3G48430, AT3G52250, AT3G53340, AT3G57920, AT4G18020, AT4G30935, AT5G01380, AT5G13180, AT5G45420, AT5G61890, AT5G65100, AT1G09710, AT1G14350, AT1G14580, AT1G22640, AT1G26590, AT1G28420, AT1G63030, AT1G68920, AT1G70510, AT1G73730, AT1G78540, AT1G79700, AT1G80010, AT2G31280, AT2G31370, AT2G36960, AT2G43140, AT2G43280, AT3G06590, AT3G11440, AT3G17609, AT3G24120, AT3G51120, AT3G54320, AT3G55370, AT4G19990, AT4G36930, AT5G03150, AT5G06110, AT5G39820, AT5G44260, AT5G51980, AT5G52510, AT5G52830, AT5G57150, AT1G08000, AT1G32640, AT1G34370, AT1G59640, AT1G68640, AT1G69490, AT1G74500, AT2G14210, AT2G46680, AT3G14230, AT3G21175, AT3G24050, AT3G26744, AT3G56850, AT3G57980, AT4G21550, AT4G23750, AT4G24060, AT4G27950, AT4G33280, AT4G37540, AT4G39070, AT5G02840, AT5G29000, AT5G47370, AT5G48670, AT5G59820, AT5G65640, AT1G19000, AT1G29280, AT1G49950, AT1G51070, AT1G51700, AT1G53910, AT1G75540, AT1G77920, AT2G16485, AT2G42400, AT2G47460, AT3G18990, AT3G21810, AT3G46080, AT3G49850, AT3G54620, AT3G56400, AT3G62420, AT4G02640, AT4G12850, AT4G17570, AT4G32040, AT4G33880, AT4G35040, AT5G23090, AT5G25810, AT5G44080, AT5G56780, AT5G65050, AT1G01010, AT1G13260, AT1G43160, AT1G54830, AT1G55110, AT2G01570, AT2G13960, AT2G22430, AT2G23290, AT2G42280, AT2G44430, AT2G45660, AT3G11450, AT3G23210, AT3G27010, AT3G28910, AT3G47640, AT3G54220, AT4G04450, AT4G17490, AT4G36780, AT5G02470, AT5G17430, AT5G41020, AT5G44180, AT5G52020, AT5G57660, AT1G03040, AT1G32870, AT1G45249, AT1G49480, AT1G65620, AT1G68670, AT1G69010, AT1G72740, AT1G77080, AT1G77640, AT2G02740, AT2G02820, AT2G18350, AT2G21240, AT2G27110, AT2G28450, AT2G30590, AT2G32250, AT2G38880, AT2G40970, AT2G44940, AT3G01330, AT3G18380, AT3G50060, AT3G53370, AT4G00238, AT4G14770, AT4G25400, AT5G02320, AT5G08520, AT5G09330, AT5G22290, AT5G22890, AT5G24590, AT5G37260, AT5G48250, AT5G62610, AT5G63260, AT5G66320, AT1G08970, AT1G16060, AT1G19490, AT1G26610, AT1G47655, AT1G51600, AT1G68810, AT1G71692, AT1G72650, AT1G77200, AT1G79180, AT2G04880, AT2G24650, AT2G27470, AT2G29060, AT2G31310, AT2G42660, AT2G45050, AT2G46310, AT3G10500, AT3G12130, AT3G19360, AT4G13980, AT4G25210, AT4G36160, AT4G37260, AT5G05550, AT5G06100, AT5G09410, AT5G16820, AT5G45580, AT5G52010, AT5G54680, AT5G61590, AT5G62165, AT5G64060, AT5G65130, AT5G66300, AT5G67300
11353	AT3G45930	258	AT1G14410, AT1G26260, AT1G49480, AT1G54060, AT1G61730, AT2G01930, AT2G31370, AT2G36400, AT2G41130, AT2G44730, AT3G06740, AT3G09735, AT3G12130, AT3G21175, AT3G48160, AT3G56850, AT3G61850, AT4G01120, AT4G10350, AT4G17460, AT4G25210, AT4G30080, AT4G34990, AT4G36730, AT5G02470, AT5G13910, AT5G24590, AT5G27910, AT5G42630, AT5G47370, AT5G63470, AT1G14350, AT1G29950, AT1G36060, AT1G74840, AT1G75080, AT1G75390, AT1G75710, AT1G79580, AT2G16770, AT2G38470, AT3G12480, AT3G48440, AT3G50060, AT4G01580, AT4G14770, AT4G16141, AT4G32040, AT4G37730, AT5G10510, AT5G11270, AT5G26749, AT5G48560, AT5G57660, AT5G66770, AT1G01060, AT1G06180, AT1G10120, AT1G14685, AT1G26945, AT1G26960, AT1G34190, AT1G58100, AT1G59750, AT1G64530, AT1G69010, AT1G72740, AT1G74500, AT2G17150, AT2G22630, AT2G24790, AT2G28550, AT2G33860, AT2G36080, AT3G11450, AT3G17609, AT3G23690, AT3G54810, AT3G60530, AT4G12850, AT4G16610, AT4G18020, AT4G21610, AT4G23750, AT4G24470, AT4G25610, AT4G27950, AT4G30935, AT4G32730, AT4G32890, AT4G34400, AT4G37540, AT5G05660, AT5G06800, AT5G20240, AT5G23280, AT5G58340, AT5G64220, AT1G21910, AT1G22590, AT1G68130, AT1G76880, AT1G78700, AT2G03500, AT2G18380, AT2G33500, AT2G45050, AT3G08500, AT3G12680, AT3G24490, AT3G48430, AT3G51960, AT3G52250, AT3G55730, AT4G00238, AT4G13640, AT4G31270, AT4G35610, AT4G37650, AT5G03740, AT5G43250, AT5G45420, AT5G50570, AT5G67420, AT1G01720, AT1G06040, AT1G22190, AT1G25560, AT1G32640, AT1G68150, AT1G69780, AT2G18160, AT2G30340, AT3G01220, AT3G24520, AT3G44750, AT3G49930, AT3G58120, AT3G62420, AT4G09460, AT4G25400, AT4G31550, AT5G14000, AT1G08970, AT1G18710, AT1G28050, AT1G45249, AT1G58110, AT1G67310, AT1G78600, AT2G01570, AT2G23340, AT2G28510, AT2G38880, AT2G42400, AT3G04060, AT3G07340, AT3G09370, AT3G21430, AT3G24050, AT3G51910, AT3G57230, AT4G17490, AT4G28610, AT4G35270, AT5G21960, AT5G28040, AT5G39660, AT5G39760, AT5G52510, AT5G57150, AT1G12260, AT1G13260, AT1G21970, AT1G22985, AT1G48000, AT1G55110, AT1G69490, AT2G22840, AT2G32250, AT2G42280, AT2G46410, AT3G01330, AT3G14180, AT3G49940, AT3G50750, AT4G18170, AT4G26640, AT4G36930, AT5G05410, AT5G08790, AT5G17490, AT5G47660, AT5G48150, AT5G49200, AT5G52170, AT5G65640, AT1G07980, AT1G14580, AT1G25470, AT1G44810, AT1G52890, AT1G56170, AT1G63650, AT1G66560, AT2G02820, AT2G20280, AT2G22300, AT2G39880, AT2G40970, AT2G47190, AT3G04850, AT3G22170, AT3G47620, AT3G48920, AT3G49530, AT3G54320, AT3G55370, AT3G56400, AT4G02560, AT4G02590, AT4G14410, AT4G25560, AT4G38180, AT5G11260, AT5G14010, AT5G22290, AT5G41315, AT5G45300, AT5G49300, AT5G51780, AT5G60890, AT5G64810, AT5G65050, AT1G16060, AT1G34180, AT1G51190, AT1G66140, AT1G74250, AT2G14210, AT2G24260, AT2G28450, AT2G33550, AT2G35550, AT2G37630, AT2G43500, AT2G47260, AT3G24860, AT3G50700, AT3G54340, AT4G01550, AT4G36240, AT5G01310, AT5G10140, AT5G17810, AT5G25470, AT5G51910, AT5G51980
11354	AT3G45960	351	AT1G08010, AT1G18750, AT1G27730, AT1G32870, AT1G49720, AT1G50420, AT1G53170, AT1G54830, AT1G68920, AT1G71200, AT1G77080, AT1G79840, AT2G26150, AT2G28550, AT2G30590, AT2G37260, AT2G40620, AT2G47070, AT3G10760, AT3G10800, AT3G15210, AT3G18990, AT3G19860, AT3G51910, AT3G60530, AT4G01120, AT4G06598, AT4G10350, AT4G13640, AT4G15090, AT4G18880, AT4G23810, AT4G31650, AT4G36240, AT4G37540, AT4G38180, AT5G01900, AT5G08190, AT5G16540, AT5G17300, AT5G17490, AT5G22890, AT5G26749, AT5G41315, AT5G42520, AT5G47370, AT5G51780, AT5G51790, AT5G59450, AT5G60850, AT1G07640, AT1G09770, AT1G22810, AT1G23380, AT1G52890, AT1G67710, AT1G70920, AT1G74430, AT2G01430, AT2G02080, AT2G22200, AT2G29065, AT2G31730, AT2G42280, AT2G45680, AT2G46400, AT2G46680, AT3G06490, AT3G11100, AT3G18960, AT3G21270, AT3G23250, AT3G29035, AT3G47600, AT3G55370, AT3G57980, AT3G58630, AT3G61850, AT4G00238, AT4G01280, AT4G08150, AT4G13620, AT4G16750, AT4G27410, AT4G29100, AT4G36730, AT4G36740, AT4G36990, AT4G37730, AT5G09410, AT5G10510, AT5G11270, AT5G12330, AT5G13910, AT5G16600, AT5G17430, AT5G22290, AT5G35770, AT5G46760, AT5G52020, AT5G53980, AT5G59340, AT5G62470, AT5G66350, AT5G66700, AT5G66730, AT1G10320, AT1G21450, AT1G26260, AT1G61730, AT1G66470, AT1G71520, AT1G72210, AT2G22770, AT2G35940, AT2G38250, AT2G40950, AT2G43500, AT2G47850, AT2G47890, AT3G11260, AT3G15510, AT3G16770, AT3G22100, AT3G27810, AT3G45260, AT3G47500, AT3G47640, AT3G53340, AT3G59470, AT4G01550, AT4G02560, AT4G12240, AT4G18170, AT4G24470, AT4G31270, AT4G37650, AT5G02840, AT5G24110, AT5G44160, AT5G52010, AT5G61270, AT5G61890, AT5G63280, AT5G64810, AT1G06180, AT1G08320, AT1G10480, AT1G17310, AT1G22190, AT1G63030, AT1G63100, AT1G64380, AT1G66350, AT1G69600, AT1G69810, AT1G75410, AT1G80010, AT2G01930, AT2G22800, AT2G30130, AT2G30250, AT2G38470, AT2G43000, AT2G44430, AT2G46770, AT2G47190, AT3G02150, AT3G16870, AT3G44460, AT4G05100, AT4G31550, AT4G34610, AT4G36160, AT5G04340, AT5G06839, AT5G06960, AT5G45710, AT5G49520, AT5G57620, AT5G58620, AT1G01010, AT1G07520, AT1G18400, AT1G21200, AT1G25470, AT1G27370, AT1G28370, AT1G29160, AT1G34370, AT1G64105, AT1G64530, AT1G79180, AT2G16770, AT2G18350, AT2G25900, AT2G27470, AT2G30340, AT2G36270, AT2G37430, AT2G47520, AT3G01330, AT3G04930, AT3G10500, AT3G18100, AT3G23240, AT3G46080, AT3G46130, AT3G49530, AT3G55980, AT3G56980, AT3G57480, AT3G61150, AT3G63350, AT4G03250, AT4G11070, AT4G11660, AT4G19990, AT4G25400, AT4G37180, AT4G37260, AT5G10030, AT5G11050, AT5G21960, AT5G22380, AT5G22570, AT5G25190, AT5G28530, AT5G38140, AT5G43650, AT5G45420, AT5G51190, AT5G57150, AT5G67450, AT1G06040, AT1G13300, AT1G18835, AT1G19220, AT1G24625, AT1G26870, AT1G26945, AT1G33240, AT1G75080, AT1G77450, AT1G78540, AT2G01760, AT2G02740, AT2G20180, AT2G20400, AT2G22300, AT2G24260, AT2G24840, AT2G25650, AT2G32250, AT2G40340, AT2G40470, AT2G44840, AT3G02550, AT3G02830, AT3G07340, AT3G11020, AT3G12730, AT3G20910, AT3G22780, AT3G27940, AT3G44290, AT3G46600, AT3G50650, AT3G61830, AT3G61890, AT4G16610, AT4G17490, AT4G30935, AT4G34410, AT5G03510, AT5G10140, AT5G16560, AT5G43170, AT5G44260, AT5G45050, AT5G47660, AT5G48250, AT5G51910, AT5G62430, AT5G65130, AT1G01060, AT1G10120, AT1G18330, AT1G27360, AT1G49950, AT1G67970, AT1G79580, AT1G80840, AT2G28160, AT2G35430, AT2G42380, AT2G46310, AT2G46810, AT3G24520, AT3G49760, AT3G55730, AT3G58710, AT3G62420, AT4G26640, AT4G30980, AT4G35590, AT4G36710, AT4G38910, AT5G51990, AT5G53950, AT5G57390, AT5G60450, AT1G16490, AT1G17040, AT1G19000, AT1G20980, AT1G25560, AT1G44830, AT1G47655, AT1G48000, AT1G50600, AT1G59750, AT1G71450, AT1G74660, AT1G75390, AT2G28500, AT2G31380, AT2G36890, AT2G40140, AT3G11280, AT3G16280, AT3G20310, AT3G25730, AT3G50060, AT3G57670, AT4G09460, AT4G17230, AT4G17980, AT4G32040, AT4G34590, AT4G36780, AT5G04760, AT5G07580, AT5G13330, AT5G23000, AT5G40330, AT5G42780, AT5G47220, AT5G49450, AT5G60200, AT5G63790
11355	AT3G45970	228	AT1G14685, AT1G22810, AT1G26945, AT1G42990, AT1G44830, AT1G51070, AT1G58100, AT1G74840, AT1G75390, AT1G78080, AT1G79840, AT2G18160, AT2G24260, AT2G30130, AT2G31370, AT2G37260, AT3G01470, AT3G15210, AT3G28910, AT3G58120, AT4G18880, AT4G23810, AT4G25400, AT4G31650, AT4G40060, AT5G05090, AT5G08790, AT5G13180, AT5G15150, AT5G40330, AT5G45710, AT5G53200, AT5G62610, AT1G01720, AT1G18835, AT1G22190, AT1G22985, AT1G27730, AT1G29160, AT1G32640, AT1G33280, AT1G43160, AT1G68840, AT1G74500, AT2G13960, AT2G30340, AT2G40140, AT2G42400, AT2G44840, AT3G04060, AT3G51910, AT3G62420, AT4G10350, AT4G23750, AT5G18270, AT5G42630, AT5G52510, AT5G59820, AT1G06040, AT1G10170, AT1G69600, AT1G71130, AT1G72210, AT2G01060, AT2G01930, AT2G23340, AT2G31180, AT2G35700, AT2G38250, AT2G43500, AT2G44730, AT2G47890, AT3G10800, AT3G14180, AT3G16770, AT3G21270, AT3G46640, AT3G48430, AT3G50410, AT5G01380, AT5G40880, AT5G49520, AT5G64750, AT1G10480, AT1G22640, AT1G28370, AT1G48000, AT2G16720, AT2G18380, AT2G31730, AT2G36400, AT2G44430, AT3G03200, AT3G54220, AT4G05100, AT4G05170, AT4G31270, AT4G31550, AT4G34410, AT4G34590, AT5G03510, AT5G05790, AT5G17260, AT5G52020, AT5G57620, AT5G64060, AT5G65790, AT1G12610, AT1G19210, AT1G21340, AT1G26680, AT1G32870, AT1G34190, AT1G50640, AT1G65620, AT1G80840, AT2G22430, AT2G22770, AT2G23320, AT2G34140, AT2G40340, AT2G47260, AT3G03660, AT3G04070, AT3G11020, AT3G13040, AT3G19580, AT3G23250, AT3G25730, AT3G49530, AT3G52440, AT3G57390, AT3G57670, AT3G60490, AT4G17230, AT4G17490, AT4G36900, AT4G36990, AT4G37940, AT5G15160, AT5G60850, AT5G63790, AT5G64810, AT5G65100, AT5G65210, AT5G66870, AT1G02230, AT1G17040, AT1G25560, AT1G49950, AT2G01570, AT2G46510, AT2G47460, AT3G07340, AT3G19860, AT3G48160, AT3G57230, AT3G57480, AT3G58710, AT3G59060, AT3G60580, AT4G03250, AT4G06746, AT4G25410, AT4G32040, AT4G35580, AT4G39070, AT5G17490, AT5G21120, AT5G28040, AT5G39660, AT5G39760, AT5G47230, AT5G49300, AT5G51780, AT5G59570, AT5G61890, AT1G01350, AT1G29280, AT1G32540, AT1G34370, AT1G62300, AT1G68150, AT4G14410, AT4G37790, AT5G10030, AT5G62020, AT5G67300, AT1G31320, AT1G47870, AT1G77450, AT2G19810, AT2G24690, AT2G28160, AT2G40750, AT2G45880, AT2G47190, AT3G24520, AT3G28920, AT3G61630, AT4G34400, AT4G35590, AT5G22570, AT5G24930, AT1G01380, AT1G09770, AT1G10320, AT1G26590, AT1G28520, AT1G68920, AT1G78700, AT2G20280, AT2G24570, AT2G24790, AT2G29065, AT2G44940, AT3G09370, AT3G20310, AT3G21430, AT3G22100, AT3G44290, AT3G50650, AT3G54810, AT3G56850, AT4G13980, AT5G06950, AT5G44180, AT5G45420
11356	AT3G45980	164	AT1G01720, AT1G06040, AT1G22190, AT1G50600, AT1G62300, AT1G69810, AT1G74500, AT1G80840, AT2G24570, AT2G24790, AT2G30130, AT2G43500, AT3G04060, AT3G06740, AT3G09735, AT3G15210, AT3G60530, AT4G17230, AT4G36900, AT5G04340, AT5G05410, AT5G08130, AT5G08790, AT5G42630, AT5G63790, AT5G64750, AT5G67420, AT1G10170, AT1G22985, AT1G25560, AT1G28370, AT2G23320, AT2G26150, AT2G40140, AT3G03450, AT3G15500, AT3G19580, AT3G25730, AT3G51910, AT4G31800, AT4G34410, AT4G40060, AT5G49450, AT5G49520, AT5G52510, AT5G65050, AT5G67190, AT5G67300, AT1G14685, AT1G26960, AT1G43160, AT1G69010, AT2G22430, AT2G28200, AT2G33860, AT2G41900, AT3G17609, AT3G54810, AT4G17460, AT4G32730, AT4G32890, AT4G36990, AT4G37540, AT4G39070, AT5G20240, AT5G47370, AT5G63470, AT1G01350, AT1G13260, AT1G68130, AT1G69780, AT2G34140, AT2G37120, AT2G44840, AT2G46680, AT3G12680, AT3G23690, AT3G48160, AT3G58120, AT4G02590, AT4G11660, AT4G36710, AT4G37650, AT4G37790, AT5G01380, AT5G04760, AT5G51780, AT5G59820, AT1G22640, AT1G27730, AT1G68150, AT1G78080, AT2G18160, AT2G30340, AT2G40620, AT2G45050, AT3G01220, AT3G24520, AT3G44750, AT4G16141, AT4G17500, AT4G25400, AT4G31550, AT5G14000, AT5G25830, AT5G41020, AT1G27740, AT1G34370, AT1G43700, AT1G51600, AT2G25180, AT2G28350, AT2G37060, AT3G12480, AT3G53370, AT5G06110, AT5G22570, AT5G65060, AT1G14920, AT1G19850, AT1G47870, AT1G49720, AT1G75540, AT2G13960, AT2G42280, AT3G01330, AT3G01470, AT3G12130, AT3G62420, AT4G10350, AT4G17490, AT4G36930, AT5G10510, AT5G48150, AT5G65640, AT5G67580, AT1G07530, AT1G34190, AT1G52890, AT1G61730, AT1G79580, AT2G22300, AT2G22630, AT2G36400, AT2G39880, AT3G20770, AT3G48920, AT3G49530, AT3G49940, AT3G56400, AT4G22070, AT5G05090, AT5G41315, AT5G42520, AT5G45300, AT5G62020, AT1G16060, AT1G51070, AT2G33550, AT3G10800, AT3G54340, AT4G01550, AT4G24060, AT5G43250
11357	AT3G46000	137	AT1G19000, AT1G22985, AT1G29280, AT1G51070, AT1G53910, AT1G69600, AT2G26150, AT2G30130, AT3G01220, AT3G23690, AT3G57480, AT3G60530, AT4G17460, AT4G32040, AT4G36780, AT5G05410, AT5G08790, AT5G47230, AT1G19210, AT1G25550, AT1G25560, AT1G27730, AT1G32640, AT1G33280, AT1G70000, AT1G74500, AT2G23320, AT2G24790, AT2G38470, AT2G40140, AT3G16770, AT3G55980, AT3G58120, AT3G62420, AT4G01250, AT4G10350, AT4G16141, AT4G25210, AT5G53290, AT5G59820, AT5G61600, AT5G63470, AT1G13260, AT1G74080, AT1G74840, AT2G18160, AT2G36080, AT2G37120, AT3G24520, AT3G53600, AT4G17230, AT4G27410, AT5G08130, AT5G08330, AT5G51780, AT5G51990, AT1G33240, AT1G43160, AT1G68840, AT1G74930, AT1G75390, AT2G40970, AT2G44840, AT2G46270, AT3G22830, AT3G46600, AT3G51910, AT4G17500, AT5G13910, AT5G59570, AT5G67420, AT1G01720, AT1G06040, AT1G71260, AT3G09735, AT3G11450, AT3G15210, AT3G16350, AT3G44750, AT4G36900, AT4G39070, AT5G03740, AT5G24590, AT5G63790, AT1G09540, AT1G76880, AT2G23340, AT3G16857, AT3G17609, AT3G49940, AT4G00150, AT4G34000, AT4G34410, AT5G14000, AT5G20730, AT5G49450, AT5G65310, AT5G67450, AT1G10170, AT1G62300, AT1G68670, AT2G22770, AT3G01470, AT3G10800, AT3G25730, AT3G57800, AT4G18880, AT4G31800, AT4G36990, AT5G01380, AT5G48560, AT5G67190, AT1G18570, AT1G25580, AT1G51700, AT2G25180, AT2G28160, AT2G37430, AT2G38340, AT2G47070, AT3G02550, AT3G04670, AT3G21270, AT3G50060, AT3G50260, AT4G25480, AT5G04410, AT5G06110, AT5G11260, AT5G42630, AT1G43700, AT1G68810, AT2G36340, AT3G19290, AT4G36160, AT5G45420, AT5G60200
11358	AT3G46010	140	AT1G01720, AT1G09770, AT1G10170, AT1G29280, AT1G51070, AT1G68150, AT1G68670, AT1G74500, AT1G74840, AT1G78080, AT1G79840, AT2G37120, AT2G46410, AT3G01220, AT3G01470, AT3G09735, AT3G10800, AT3G11020, AT3G15210, AT4G17230, AT4G17460, AT4G31920, AT4G36900, AT4G40060, AT5G02840, AT5G05410, AT5G08790, AT5G54680, AT1G05805, AT1G12610, AT1G22190, AT1G25550, AT1G27730, AT1G29160, AT1G34370, AT1G75710, AT1G80840, AT2G27050, AT3G54220, AT5G59820, AT1G04990, AT1G19000, AT1G32640, AT1G33240, AT1G69780, AT1G76880, AT1G77450, AT2G18160, AT3G18990, AT3G19580, AT4G20380, AT4G31800, AT5G08130, AT5G49450, AT5G63790, AT1G22985, AT1G50600, AT2G40140, AT2G44840, AT2G46680, AT3G15500, AT3G22830, AT3G51910, AT3G53600, AT3G62420, AT4G17500, AT4G34410, AT4G36710, AT4G36990, AT4G37180, AT4G37730, AT5G01380, AT5G04340, AT5G04760, AT5G47640, AT5G49520, AT5G62020, AT5G64750, AT1G06040, AT1G49950, AT1G68840, AT2G40620, AT3G16870, AT3G44750, AT3G58120, AT3G60530, AT5G06110, AT5G14000, AT5G37020, AT2G23340, AT2G28200, AT2G47460, AT3G14230, AT3G16350, AT3G58710, AT4G02640, AT4G34000, AT5G19790, AT5G25810, AT5G28040, AT5G51780, AT5G65050, AT5G67420, AT1G43160, AT2G23320, AT2G30130, AT2G30340, AT3G25730, AT3G29035, AT3G50260, AT4G36920, AT5G52510, AT5G57660, AT1G14350, AT1G26960, AT1G32150, AT1G32540, AT1G54830, AT1G59640, AT2G34830, AT2G37430, AT2G38340, AT3G06250, AT3G12680, AT3G16770, AT3G46640, AT4G31550, AT4G36780, AT5G48560, AT1G08010, AT1G13260, AT1G61660, AT1G68810, AT1G74930, AT2G26150, AT4G37260, AT4G37790, AT5G17300, AT5G37260, AT5G47370
11359	AT3G46020	341	AT1G01380, AT1G07980, AT1G15790, AT1G27730, AT1G32240, AT1G44830, AT1G53910, AT1G57560, AT1G74930, AT2G14760, AT2G18160, AT2G21240, AT2G24790, AT2G25000, AT2G28160, AT2G28200, AT2G28550, AT2G33480, AT2G38090, AT2G40970, AT2G44840, AT2G46410, AT3G12480, AT3G19580, AT3G25990, AT3G50060, AT3G62420, AT4G01720, AT4G09460, AT4G13620, AT4G17490, AT4G17500, AT4G34400, AT4G39410, AT4G40060, AT5G03510, AT5G05410, AT5G08790, AT5G14140, AT5G19790, AT5G22570, AT5G23280, AT5G24590, AT5G25790, AT5G26749, AT5G28040, AT5G51990, AT5G52830, AT5G57390, AT5G58010, AT5G58340, AT5G59820, AT5G60440, AT5G61600, AT5G62320, AT5G65640, AT1G13960, AT1G18750, AT1G19700, AT1G26260, AT1G26945, AT1G29160, AT1G58220, AT1G67970, AT1G73730, AT2G03060, AT2G35430, AT2G40620, AT2G42400, AT2G44730, AT3G03200, AT3G04670, AT3G11440, AT3G12130, AT3G12977, AT3G19360, AT3G23220, AT3G25890, AT3G50650, AT3G61830, AT4G18450, AT4G21550, AT4G24470, AT4G37740, AT5G02470, AT5G11260, AT5G14750, AT5G16820, AT5G39820, AT5G44080, AT5G50570, AT5G52170, AT5G62610, AT1G14600, AT1G18860, AT1G22810, AT1G28050, AT1G36060, AT1G68550, AT1G68640, AT1G68840, AT1G72830, AT1G74250, AT1G75410, AT1G77640, AT1G79180, AT2G03340, AT2G20880, AT2G24570, AT2G33710, AT2G37430, AT2G38470, AT2G40750, AT3G02150, AT3G09370, AT3G16280, AT3G25730, AT3G27650, AT3G28910, AT3G28920, AT3G46080, AT3G51120, AT3G52250, AT3G53600, AT3G53820, AT4G16141, AT4G22070, AT4G30980, AT4G31800, AT5G06420, AT5G06960, AT5G24110, AT5G67450, AT1G09540, AT1G15720, AT1G25580, AT1G27660, AT1G28310, AT1G50420, AT1G51190, AT1G66810, AT1G69780, AT1G76580, AT1G76880, AT2G02540, AT2G20400, AT2G24650, AT2G30470, AT2G33550, AT2G36890, AT2G40340, AT2G41900, AT2G42280, AT2G45680, AT3G09230, AT3G10490, AT3G13810, AT3G18990, AT3G21175, AT4G12750, AT4G16430, AT4G18020, AT4G36780, AT5G03720, AT5G05660, AT5G06070, AT5G06950, AT5G08520, AT5G15210, AT5G17800, AT5G21960, AT5G35770, AT5G40330, AT5G45300, AT5G62020, AT5G67420, AT1G62975, AT1G67710, AT1G74480, AT1G80590, AT2G01060, AT2G16720, AT2G24690, AT2G33835, AT2G36400, AT3G06250, AT3G22100, AT3G23230, AT3G47500, AT3G56400, AT4G32800, AT5G06110, AT5G06770, AT5G13330, AT5G14000, AT5G16560, AT1G14685, AT1G22640, AT1G32730, AT1G69810, AT1G71130, AT1G72210, AT2G20280, AT2G31210, AT2G40950, AT2G46810, AT2G47070, AT3G10470, AT3G18380, AT3G21430, AT4G00150, AT4G17460, AT4G38910, AT5G13910, AT5G15130, AT5G21120, AT5G43270, AT5G44260, AT5G47370, AT5G51190, AT5G56270, AT5G57660, AT5G59450, AT5G64810, AT1G05710, AT1G08320, AT1G13260, AT1G29280, AT1G74840, AT1G76870, AT1G76890, AT2G02820, AT2G35530, AT2G44940, AT2G47890, AT3G01470, AT3G02990, AT3G06590, AT3G14180, AT3G23210, AT3G24050, AT3G24520, AT4G01250, AT4G02590, AT4G05100, AT4G11070, AT4G12850, AT4G18890, AT4G29000, AT4G36930, AT5G04340, AT5G06710, AT5G10510, AT5G22220, AT5G63790, AT1G03040, AT1G06070, AT1G17040, AT1G28520, AT1G33240, AT1G44810, AT1G49130, AT1G51600, AT1G52520, AT1G55110, AT1G58100, AT1G63650, AT1G66470, AT1G69580, AT1G71200, AT1G74660, AT1G75080, AT1G78080, AT2G16485, AT2G17150, AT2G30340, AT2G36270, AT2G36960, AT2G38340, AT2G44430, AT2G45160, AT2G47260, AT3G02550, AT3G12910, AT3G14230, AT3G26744, AT3G27940, AT3G54390, AT4G15090, AT4G16780, AT4G24020, AT4G24150, AT4G28610, AT4G36730, AT4G37540, AT5G09330, AT5G26880, AT5G39660, AT5G44210, AT5G47640, AT5G52660, AT1G07530, AT1G10240, AT1G25250, AT1G46264, AT1G72050, AT1G72360, AT2G01940, AT2G06200, AT2G18380, AT2G22630, AT2G23290, AT2G28810, AT2G31070, AT2G36010, AT2G37060, AT2G38880, AT2G39880, AT2G43280, AT2G45050, AT3G10800, AT3G11450, AT3G19184, AT3G22780, AT3G48590, AT3G53370, AT3G57390, AT4G00238, AT4G06634, AT4G23750, AT4G25410, AT4G37650, AT4G38960, AT4G39070, AT5G06100, AT5G08190, AT5G14280, AT5G41920, AT5G42780, AT5G47660, AT5G65050
11360	AT3G46030	164	AT1G01720, AT1G05805, AT1G06040, AT1G26945, AT1G42990, AT1G69810, AT1G80840, AT2G24790, AT2G30130, AT2G37120, AT3G01220, AT3G04060, AT3G15210, AT3G56850, AT3G60530, AT4G17230, AT4G34410, AT5G02470, AT5G05410, AT5G08790, AT5G14000, AT5G63790, AT5G64750, AT5G67300, AT1G06070, AT1G22190, AT1G75710, AT1G79580, AT2G23320, AT2G34720, AT2G40140, AT3G09735, AT3G19580, AT3G25730, AT3G50260, AT3G54810, AT4G10350, AT4G14770, AT4G17490, AT4G37540, AT4G40060, AT5G49450, AT5G54680, AT1G10120, AT1G22640, AT1G26960, AT1G69010, AT1G74500, AT2G22430, AT2G28550, AT2G31370, AT2G31380, AT2G33860, AT2G36400, AT3G06740, AT3G12130, AT3G17609, AT3G23690, AT3G48590, AT3G53600, AT3G55730, AT4G17500, AT4G21610, AT4G32890, AT5G08330, AT5G20240, AT5G67420, AT1G13260, AT1G68130, AT2G18160, AT2G22630, AT2G24260, AT2G40970, AT3G48160, AT4G13640, AT4G37650, AT5G43250, AT5G60850, AT1G32640, AT1G33240, AT1G68150, AT1G69780, AT1G74840, AT1G78080, AT2G30340, AT2G45050, AT2G46410, AT3G11450, AT3G14230, AT3G20840, AT3G24520, AT3G44750, AT3G58120, AT4G16141, AT4G31550, AT5G03740, AT5G10510, AT5G16560, AT5G61600, AT1G27740, AT1G34370, AT1G51070, AT1G76880, AT2G25180, AT2G45160, AT4G34000, AT5G09330, AT5G19790, AT5G22890, AT5G40880, AT1G10170, AT1G13960, AT1G19850, AT1G22985, AT1G29280, AT2G33710, AT3G01330, AT3G01470, AT3G11020, AT3G57800, AT3G62420, AT4G25400, AT4G36930, AT5G01380, AT5G48150, AT5G52510, AT5G57660, AT5G62020, AT5G67580, AT1G01350, AT1G25580, AT1G52890, AT1G74930, AT2G22300, AT2G29065, AT2G35530, AT2G44910, AT3G23240, AT3G25890, AT3G29035, AT3G46080, AT3G46090, AT3G48920, AT3G49530, AT3G56400, AT4G01250, AT4G22070, AT4G37180, AT5G05090, AT5G41315, AT5G45300, AT5G64810, AT1G16060, AT1G52150, AT2G14210, AT2G28450, AT3G16350, AT3G54340, AT4G01550, AT4G25210, AT4G36990, AT5G04410, AT5G47640, AT5G59820
11361	AT3G46040	182	AT1G06040, AT1G26960, AT1G44810, AT1G49480, AT1G51070, AT1G71260, AT1G72050, AT1G74500, AT1G76890, AT1G77200, AT2G28160, AT2G30130, AT2G45050, AT3G01220, AT3G01470, AT3G07340, AT3G09735, AT3G11450, AT3G15210, AT3G16870, AT3G44750, AT3G54320, AT3G60530, AT4G16141, AT4G21610, AT4G23750, AT4G40060, AT5G03740, AT5G06110, AT5G08130, AT5G08330, AT5G08790, AT5G13180, AT5G15150, AT5G25830, AT5G26880, AT5G42630, AT5G48560, AT5G53290, AT5G63790, AT5G64750, AT1G10480, AT1G26870, AT1G32640, AT1G33280, AT1G68150, AT1G74840, AT1G75710, AT1G78080, AT1G79580, AT1G80840, AT2G30340, AT2G37120, AT2G44840, AT3G04060, AT3G51910, AT3G54620, AT4G10350, AT4G23810, AT4G36620, AT4G36990, AT5G04340, AT5G05410, AT5G14000, AT5G15130, AT5G49450, AT5G52510, AT1G04990, AT1G21340, AT1G56170, AT2G27470, AT2G28450, AT2G36400, AT2G43140, AT2G47260, AT3G06740, AT3G14230, AT3G56850, AT4G01250, AT4G18890, AT4G25210, AT4G38960, AT5G10280, AT5G11260, AT5G43250, AT5G64220, AT1G17520, AT1G19000, AT1G22640, AT1G25580, AT1G75390, AT1G76880, AT2G22430, AT2G31310, AT2G41130, AT3G53370, AT3G54220, AT3G61850, AT4G37650, AT5G57620, AT5G59450, AT5G60890, AT5G65050, AT5G65790, AT1G01720, AT1G12610, AT1G20980, AT1G26680, AT1G29280, AT1G62300, AT1G75540, AT2G22770, AT2G23320, AT2G40470, AT2G40750, AT3G04930, AT3G46640, AT3G49530, AT3G54810, AT3G57670, AT3G58120, AT3G62420, AT4G17230, AT4G31550, AT4G36780, AT4G37940, AT5G39820, AT1G09540, AT1G36060, AT1G43700, AT1G71130, AT1G77920, AT2G28350, AT2G33710, AT2G40340, AT2G45160, AT2G46830, AT3G46600, AT4G17880, AT4G30080, AT5G04240, AT5G05660, AT1G01350, AT1G29160, AT1G53170, AT2G34140, AT2G41070, AT3G29035, AT4G09460, AT4G17500, AT4G31800, AT4G37260, AT5G03510, AT5G07100, AT5G10030, AT5G10510, AT5G18270, AT5G24590, AT5G67190, AT1G22190, AT1G74250, AT2G37430, AT2G38250, AT2G43000, AT3G19580, AT3G25730, AT3G46090, AT3G50260, AT5G43650, AT5G47230, AT5G67300, AT1G09770, AT1G25550, AT1G58100, AT1G69570, AT1G78700, AT2G01060, AT2G24260, AT2G37630, AT3G06590, AT4G17460, AT5G59820
11362	AT3G46060	151	AT1G01720, AT1G06040, AT1G22190, AT1G42990, AT1G51070, AT1G62300, AT1G69810, AT1G78080, AT1G80840, AT2G37120, AT3G01470, AT3G15210, AT3G16350, AT3G16857, AT3G24120, AT3G24520, AT3G29035, AT3G57230, AT5G05410, AT5G08790, AT5G14000, AT5G18270, AT5G44180, AT5G61890, AT5G64750, AT5G66730, AT1G32640, AT1G53170, AT1G74840, AT1G77450, AT2G23320, AT2G30130, AT2G44840, AT3G15500, AT3G49530, AT3G62420, AT5G59820, AT5G63790, AT5G64810, AT1G08320, AT1G10120, AT1G19210, AT1G57560, AT1G74500, AT2G16720, AT2G20880, AT2G30250, AT2G33710, AT2G36080, AT2G40140, AT2G40620, AT2G45680, AT3G01220, AT3G19580, AT3G53600, AT3G58120, AT4G17230, AT4G17460, AT4G31550, AT4G36900, AT4G36990, AT4G37790, AT5G04760, AT5G06839, AT5G15150, AT5G47140, AT5G49450, AT5G67300, AT1G13260, AT1G25560, AT1G26960, AT1G50600, AT1G62990, AT1G66230, AT1G68840, AT1G71130, AT1G75390, AT2G24790, AT2G46680, AT3G06590, AT3G22830, AT3G23690, AT3G51910, AT3G54810, AT4G02590, AT4G17500, AT4G40060, AT5G24800, AT5G51780, AT5G62430, AT1G09770, AT1G29280, AT2G18160, AT2G45050, AT3G09735, AT3G44750, AT3G60530, AT5G03740, AT1G10170, AT1G33240, AT1G62975, AT1G76580, AT4G31800, AT4G37260, AT5G11260, AT5G22570, AT5G60120, AT5G62020, AT5G65310, AT1G43160, AT1G50640, AT2G30340, AT2G47890, AT3G07340, AT3G50260, AT4G10350, AT5G24930, AT5G49520, AT5G52020, AT5G65210, AT1G22985, AT1G33280, AT1G51700, AT1G58100, AT1G71520, AT1G77080, AT2G37430, AT2G38470, AT3G10500, AT3G21270, AT4G17490, AT4G18880, AT5G03415, AT5G04340, AT5G47230, AT5G48560, AT1G71930, AT1G74930, AT1G78600, AT2G28200, AT2G42430, AT3G10480, AT3G46600, AT3G50060, AT3G61850, AT4G34410, AT4G36710, AT5G12870, AT5G16600, AT5G47370, AT5G47640
11363	AT3G46070	392	AT1G05805, AT1G10240, AT1G22985, AT1G25560, AT1G27730, AT1G36060, AT1G44830, AT1G68150, AT1G69010, AT1G72740, AT1G77200, AT1G79840, AT2G01930, AT2G02820, AT2G22630, AT2G28450, AT2G31180, AT2G36010, AT2G36400, AT2G38340, AT2G38470, AT2G41070, AT2G43280, AT2G45050, AT2G45680, AT2G47070, AT3G10030, AT3G14180, AT3G18990, AT3G19510, AT3G24120, AT3G46080, AT3G46090, AT3G54320, AT4G00270, AT4G08250, AT4G24240, AT4G30080, AT4G31800, AT4G32730, AT5G01310, AT5G04410, AT5G14140, AT5G14750, AT5G26880, AT5G39660, AT5G40330, AT5G40880, AT5G43650, AT5G44080, AT5G44210, AT5G45300, AT5G49520, AT5G51980, AT5G53200, AT5G54680, AT5G59570, AT5G61600, AT5G62610, AT5G64810, AT5G66770, AT5G67180, AT1G08010, AT1G09530, AT1G19210, AT1G19220, AT1G21200, AT1G21340, AT1G22490, AT1G28050, AT1G34190, AT1G51700, AT1G55110, AT1G72830, AT1G74250, AT1G75340, AT2G16770, AT2G24790, AT2G27110, AT2G28160, AT2G32930, AT2G36270, AT2G42150, AT2G42300, AT2G42400, AT2G47190, AT2G47210, AT3G02990, AT3G04450, AT3G07340, AT3G07650, AT3G09230, AT3G10800, AT3G11020, AT3G11100, AT3G12730, AT3G15210, AT3G16857, AT3G19290, AT3G23240, AT3G48590, AT3G57800, AT4G16750, AT4G32010, AT4G36620, AT4G36990, AT5G05410, AT5G12840, AT5G13180, AT5G16820, AT5G22570, AT5G63790, AT5G65210, AT1G01350, AT1G06910, AT1G17040, AT1G25550, AT1G47760, AT1G50420, AT1G50640, AT1G55580, AT1G56170, AT1G67970, AT1G68670, AT1G69170, AT1G69580, AT1G74840, AT2G25900, AT2G33480, AT2G38250, AT3G08505, AT3G11280, AT3G16770, AT3G20910, AT3G21270, AT3G57980, AT3G61630, AT4G00940, AT4G03250, AT4G06746, AT4G18170, AT4G35550, AT4G38180, AT5G02470, AT5G03720, AT5G16770, AT5G43540, AT5G54230, AT5G64750, AT5G67300, AT1G07520, AT1G14920, AT1G18330, AT1G21910, AT1G26945, AT1G32150, AT1G32240, AT1G32870, AT1G35460, AT1G52150, AT1G54160, AT1G54330, AT1G59750, AT1G65910, AT1G74500, AT1G74650, AT1G75390, AT1G79700, AT2G03500, AT2G22770, AT2G23290, AT2G29065, AT2G29660, AT2G30340, AT2G36340, AT2G40470, AT2G46590, AT3G04670, AT3G10760, AT3G23210, AT3G45610, AT3G57230, AT3G63350, AT4G01280, AT4G01720, AT4G11660, AT4G17490, AT4G17570, AT4G23750, AT4G25400, AT4G30935, AT4G31920, AT4G36740, AT5G23090, AT5G47140, AT5G59820, AT5G62940, AT5G66730, AT5G67190, AT1G01010, AT1G10320, AT1G17310, AT1G18570, AT1G25580, AT1G28520, AT1G29280, AT1G33280, AT1G49720, AT1G49950, AT1G62300, AT1G69810, AT1G71520, AT1G74660, AT2G01060, AT2G13960, AT2G33835, AT2G34830, AT2G37430, AT2G45160, AT2G47520, AT3G01470, AT3G02550, AT3G02830, AT3G04060, AT3G04930, AT3G06590, AT3G13040, AT3G22100, AT3G25730, AT3G47620, AT3G48440, AT3G49530, AT3G50260, AT3G53370, AT3G56400, AT3G58120, AT3G60110, AT3G61150, AT4G01250, AT4G12850, AT4G13040, AT4G13980, AT4G23980, AT4G24470, AT4G31550, AT4G32040, AT4G32880, AT4G35590, AT4G36900, AT4G37180, AT4G40060, AT5G15130, AT5G18960, AT5G22890, AT5G24590, AT5G43270, AT5G48560, AT5G49450, AT5G52010, AT5G56780, AT5G64220, AT1G03040, AT1G12610, AT1G21450, AT1G29160, AT1G32360, AT1G51140, AT1G51600, AT1G53910, AT1G61730, AT1G67310, AT1G72050, AT1G75080, AT1G77450, AT1G77570, AT1G78600, AT2G21240, AT2G24681, AT2G25000, AT2G30130, AT2G37120, AT2G40950, AT2G43000, AT3G04850, AT3G09735, AT3G11580, AT3G12977, AT3G14230, AT3G16350, AT3G46640, AT3G48160, AT3G53340, AT3G54620, AT3G58710, AT3G60030, AT4G02640, AT4G26640, AT4G30980, AT4G34400, AT4G37730, AT5G07680, AT5G08130, AT5G08520, AT5G10030, AT5G14000, AT5G17810, AT5G18550, AT5G18830, AT5G45710, AT5G47230, AT5G47640, AT5G48250, AT5G51990, AT5G61590, AT1G13450, AT1G14600, AT1G16640, AT1G19000, AT1G19850, AT1G28420, AT1G32330, AT1G43160, AT1G47870, AT1G72010, AT1G80010, AT2G01430, AT2G16485, AT2G24260, AT2G28550, AT2G40750, AT2G45120, AT3G22170, AT3G52250, AT3G57480, AT3G60630, AT4G01120, AT4G13620, AT4G14410, AT4G25490, AT4G34410, AT4G35270, AT4G36060, AT4G38960, AT5G25790, AT5G26660, AT5G46760, AT5G49300, AT5G56960, AT5G58900, AT5G65050, AT1G04990, AT1G08970, AT1G10120, AT1G12260, AT1G14440, AT1G14685, AT1G30970, AT1G46768, AT1G54060, AT1G62700, AT1G66810, AT1G71930, AT1G78080, AT2G03060, AT2G21230, AT2G24570, AT2G24830, AT2G31370, AT3G06740, AT3G08500, AT3G10480, AT3G16280, AT3G23690, AT3G24490, AT3G49930, AT3G53600, AT3G54810, AT3G60580, AT3G62090, AT4G16610, AT4G16780, AT4G28610, AT4G29930, AT4G36920, AT5G09410, AT5G12850, AT5G12870, AT5G17300, AT5G39760, AT5G45420, AT5G50570, AT5G63470
11364	AT3G46080	229	AT1G07520, AT1G21450, AT1G63030, AT1G71520, AT1G74930, AT1G75540, AT1G76320, AT2G04880, AT2G22760, AT2G22770, AT2G22800, AT2G28200, AT2G36080, AT2G38340, AT3G15210, AT3G22830, AT3G23690, AT3G46090, AT3G49940, AT3G55980, AT3G62420, AT4G17460, AT5G11260, AT5G13910, AT5G24590, AT5G43650, AT5G45580, AT5G52260, AT5G61890, AT5G64060, AT5G64220, AT5G64810, AT1G27730, AT1G68670, AT1G80840, AT2G23320, AT2G30340, AT2G33710, AT2G40340, AT3G07340, AT3G11020, AT3G11580, AT3G19290, AT3G19580, AT3G46070, AT3G50260, AT3G53600, AT4G01250, AT4G17230, AT4G17490, AT4G17500, AT4G34410, AT5G05410, AT5G10030, AT5G15130, AT5G40880, AT5G49450, AT5G59820, AT5G63790, AT1G10480, AT1G14600, AT1G18570, AT1G18860, AT1G19210, AT1G19700, AT1G22810, AT1G28050, AT1G28370, AT1G36060, AT1G57560, AT1G62300, AT1G64380, AT1G68840, AT1G69810, AT1G75410, AT2G20880, AT2G23760, AT2G24570, AT2G28160, AT2G29065, AT2G37430, AT2G38470, AT2G40750, AT3G01470, AT3G12480, AT3G27650, AT3G28920, AT3G49530, AT4G06746, AT4G11070, AT4G22070, AT4G23810, AT4G31550, AT4G33880, AT4G34400, AT4G37260, AT5G22570, AT5G24110, AT5G47220, AT5G47390, AT5G53290, AT5G65310, AT5G67450, AT1G10170, AT1G19000, AT1G22985, AT1G25440, AT1G26790, AT1G52890, AT1G54160, AT1G71130, AT1G75390, AT1G78600, AT2G17040, AT2G37060, AT2G46590, AT3G10760, AT3G12730, AT3G15500, AT3G15510, AT3G18100, AT3G21175, AT3G46600, AT3G49760, AT3G58710, AT3G60490, AT4G16780, AT4G23750, AT4G30935, AT4G34000, AT4G36900, AT4G36920, AT4G36990, AT4G39780, AT5G23090, AT5G24800, AT5G47230, AT5G56270, AT5G64750, AT1G18330, AT1G18835, AT1G19220, AT1G21910, AT1G25560, AT1G44830, AT1G66560, AT1G68550, AT2G26150, AT2G30130, AT2G44840, AT2G47190, AT2G47520, AT3G13960, AT3G23220, AT3G23240, AT3G63350, AT4G01060, AT4G31800, AT4G37790, AT5G49520, AT5G51980, AT5G57150, AT1G08010, AT1G09540, AT1G42990, AT1G56010, AT2G24790, AT2G40140, AT2G42400, AT2G47460, AT3G04930, AT3G09370, AT3G12680, AT3G21810, AT3G24120, AT4G39070, AT5G06839, AT5G13180, AT5G25810, AT5G65050, AT1G02030, AT1G05805, AT1G20980, AT1G74650, AT1G75250, AT1G78080, AT1G78700, AT2G18160, AT2G20280, AT3G06410, AT3G10800, AT3G28910, AT3G51910, AT4G00050, AT5G08790, AT5G14750, AT5G54680, AT5G61600, AT1G50640, AT1G53910, AT2G22630, AT3G25730, AT5G66870, AT1G10320, AT1G29280, AT1G30970, AT1G32730, AT1G54060, AT2G21900, AT2G30590, AT2G36890, AT2G38090, AT2G40970, AT2G45480, AT2G46400, AT3G20310, AT3G20770, AT3G50060, AT3G56400, AT4G35580, AT4G37180, AT4G37850, AT5G21960, AT5G25160, AT5G28040, AT5G38140, AT5G57660, AT5G58900, AT5G61590
11365	AT3G46090	279	AT1G10240, AT1G22985, AT1G25560, AT1G27730, AT1G36060, AT1G44830, AT1G69010, AT1G72740, AT1G75390, AT1G79840, AT2G02820, AT2G22630, AT2G24790, AT2G28450, AT2G31180, AT2G34720, AT2G36010, AT2G36400, AT2G38340, AT2G38470, AT2G41070, AT2G43280, AT2G44430, AT2G45050, AT2G45680, AT2G47070, AT3G10030, AT3G14180, AT3G18990, AT3G19510, AT3G22780, AT3G24120, AT3G24490, AT3G46070, AT3G46080, AT4G00270, AT4G02640, AT4G08250, AT4G17500, AT4G30080, AT4G31800, AT4G32730, AT5G01310, AT5G04410, AT5G14140, AT5G14750, AT5G26880, AT5G43650, AT5G44210, AT5G45300, AT5G49520, AT5G51980, AT5G53200, AT5G54680, AT5G59570, AT5G62610, AT5G64220, AT5G64810, AT5G66770, AT5G67180, AT1G02230, AT1G06850, AT1G07520, AT1G17590, AT1G18750, AT1G25580, AT1G30650, AT1G52890, AT1G59640, AT1G61730, AT1G68840, AT1G75340, AT1G76320, AT2G20400, AT2G22850, AT2G23340, AT2G27300, AT2G27470, AT2G40340, AT2G46400, AT3G10500, AT3G11020, AT3G20310, AT3G21330, AT3G57800, AT3G60490, AT4G00150, AT4G01540, AT4G01720, AT4G11140, AT4G13980, AT4G16430, AT4G17460, AT4G17490, AT4G28140, AT4G34400, AT4G35580, AT4G37260, AT5G01380, AT5G18450, AT5G28530, AT5G40220, AT5G59820, AT5G61890, AT5G65100, AT1G19210, AT1G19350, AT1G25470, AT1G26590, AT1G30330, AT1G30970, AT1G32540, AT1G42990, AT1G49950, AT1G52150, AT1G53910, AT1G58100, AT1G66550, AT1G70510, AT1G75080, AT1G75710, AT1G79580, AT2G04890, AT2G24650, AT2G30340, AT2G30470, AT2G33710, AT2G34830, AT2G35430, AT2G35700, AT2G47890, AT3G02380, AT3G04420, AT3G06250, AT3G09735, AT3G11100, AT3G28910, AT3G57600, AT3G60530, AT3G61150, AT4G19990, AT4G24470, AT4G25210, AT4G28110, AT4G38910, AT5G02460, AT5G02470, AT5G06770, AT5G18090, AT5G37020, AT5G39820, AT5G43170, AT5G47230, AT5G49200, AT5G52830, AT5G65060, AT1G21200, AT1G59750, AT1G71520, AT1G74430, AT1G77950, AT1G79180, AT1G80840, AT2G20350, AT2G24830, AT2G26150, AT2G37430, AT2G46310, AT2G47460, AT3G15500, AT3G23220, AT3G23230, AT3G23240, AT3G25730, AT3G46600, AT3G48590, AT3G49760, AT3G49850, AT3G63350, AT4G01280, AT4G11070, AT4G21610, AT4G31550, AT4G36620, AT4G37180, AT5G04340, AT5G16820, AT5G25160, AT5G50570, AT5G51990, AT5G52020, AT5G60120, AT5G61270, AT5G61600, AT5G62320, AT5G67110, AT1G07530, AT1G08010, AT1G09540, AT1G14410, AT1G18710, AT1G19220, AT1G53170, AT1G67310, AT1G76880, AT1G77640, AT1G78600, AT2G43500, AT3G01220, AT3G09370, AT3G24050, AT3G54810, AT3G56400, AT3G60110, AT3G61890, AT4G25560, AT4G37940, AT5G11510, AT5G14280, AT5G19490, AT5G23280, AT5G24590, AT5G47370, AT1G02340, AT1G10170, AT1G19490, AT1G20980, AT1G26960, AT1G28370, AT1G33280, AT1G49475, AT1G62990, AT1G71260, AT1G77570, AT1G77850, AT2G19810, AT2G20280, AT2G21240, AT2G35530, AT2G36080, AT2G40470, AT2G46410, AT2G46810, AT3G04850, AT3G06590, AT3G10800, AT3G15210, AT3G27940, AT4G00050, AT4G23810, AT4G25490, AT4G36730, AT4G37790, AT5G03415, AT5G05410, AT5G08790, AT5G10140, AT5G38860, AT5G59450, AT5G63280, AT5G66320, AT5G66870, AT5G67300, AT1G10120, AT1G13960, AT1G25550, AT1G51700, AT1G62300, AT1G74660, AT1G74840, AT2G30130, AT2G38090, AT2G40140, AT3G26744, AT3G53600, AT4G01120, AT5G15130, AT5G40880, AT5G67450
11366	AT3G46100	241	AT1G06040, AT1G13450, AT1G22590, AT1G25560, AT1G27730, AT1G51190, AT1G54060, AT1G72050, AT1G72740, AT2G01930, AT2G24690, AT2G34830, AT2G40470, AT2G44840, AT2G45880, AT2G46830, AT2G47190, AT3G09600, AT3G12130, AT3G14180, AT3G14230, AT3G23230, AT3G24860, AT3G47500, AT3G49850, AT3G52910, AT3G55730, AT4G17490, AT4G30080, AT4G36930, AT5G03740, AT5G06110, AT5G26880, AT5G41020, AT5G45050, AT5G53200, AT5G58280, AT5G61600, AT5G64220, AT1G06180, AT1G18330, AT1G21910, AT1G58100, AT1G69810, AT1G75080, AT2G02820, AT2G23320, AT2G37120, AT3G04930, AT3G11580, AT3G49530, AT3G55980, AT4G00150, AT4G22070, AT4G29000, AT4G34590, AT4G36730, AT4G36920, AT5G05790, AT5G08130, AT5G18830, AT5G47220, AT5G51980, AT5G52510, AT5G65790, AT1G03040, AT1G04990, AT1G05805, AT1G06850, AT1G12610, AT1G14580, AT1G14685, AT1G17310, AT1G29950, AT1G32730, AT1G75710, AT1G78700, AT2G16770, AT2G18350, AT2G20280, AT2G22760, AT2G25180, AT2G30470, AT2G30590, AT2G43500, AT2G44730, AT3G01330, AT3G02990, AT3G06410, AT3G10040, AT3G14020, AT3G44750, AT3G57980, AT3G60030, AT4G01280, AT4G02640, AT4G09180, AT4G11660, AT4G29190, AT4G29940, AT4G36990, AT5G11270, AT5G16820, AT5G17810, AT5G28770, AT5G44210, AT5G45420, AT5G49520, AT5G57660, AT1G01030, AT1G02340, AT1G23380, AT1G26960, AT1G30970, AT1G59750, AT1G71260, AT1G77640, AT2G28510, AT2G31310, AT2G40620, AT2G41070, AT3G06590, AT3G09735, AT3G47620, AT3G60580, AT4G01120, AT4G16610, AT4G25210, AT4G39070, AT5G06770, AT5G11260, AT5G12850, AT5G14280, AT5G37800, AT5G45260, AT5G54680, AT1G06070, AT1G27660, AT1G44810, AT1G57560, AT2G31210, AT2G41130, AT3G59470, AT3G60630, AT4G00480, AT4G00940, AT4G18020, AT4G25610, AT5G01310, AT5G06800, AT5G14750, AT5G56780, AT5G62165, AT5G66770, AT1G08010, AT1G08970, AT1G22190, AT1G73730, AT1G74840, AT1G78080, AT1G79840, AT2G26150, AT2G29060, AT2G37650, AT2G46270, AT2G46680, AT2G47520, AT3G10500, AT3G15210, AT3G20770, AT3G23690, AT3G28920, AT3G56660, AT3G57390, AT4G14770, AT4G16430, AT4G35550, AT4G37260, AT5G02320, AT5G08520, AT5G08790, AT5G28040, AT1G19000, AT1G28520, AT1G32330, AT1G47870, AT1G51700, AT1G72360, AT1G75390, AT2G36080, AT2G40950, AT2G42280, AT2G47890, AT3G09230, AT3G19580, AT3G25730, AT3G53600, AT3G61150, AT4G16750, AT4G24470, AT4G25490, AT4G34000, AT5G13180, AT5G25790, AT5G47390, AT5G51910, AT5G56960, AT1G10240, AT1G26260, AT1G33060, AT1G48000, AT2G01760, AT2G01940, AT2G16485, AT2G17150, AT2G18380, AT2G28810, AT2G34140, AT2G36010, AT2G36270, AT2G40200, AT2G40340, AT2G43280, AT2G47210, AT2G47460, AT3G11440, AT3G12820, AT3G16280, AT3G19184, AT3G49760, AT4G00238, AT4G16780, AT4G24240, AT4G37540, AT4G37650, AT4G38180, AT5G06100, AT5G18550, AT5G26660, AT5G41920, AT5G65080
11367	AT3G46110	264	AT1G01060, AT1G06040, AT1G13450, AT1G14920, AT1G19000, AT1G24625, AT1G34190, AT1G54830, AT1G64380, AT1G76580, AT1G78600, AT2G01060, AT2G01930, AT2G18350, AT2G24680, AT2G25900, AT2G28350, AT2G33710, AT2G33835, AT2G35940, AT2G41070, AT2G45680, AT3G01470, AT3G01970, AT3G02380, AT3G04930, AT3G06590, AT3G09600, AT3G14180, AT3G19860, AT3G27940, AT3G49850, AT3G50260, AT3G54430, AT3G60390, AT4G04450, AT4G17490, AT4G18890, AT4G19990, AT4G23980, AT4G24240, AT4G25410, AT4G28610, AT4G30080, AT4G36900, AT4G37260, AT4G37790, AT5G02840, AT5G04240, AT5G15310, AT5G24590, AT5G28770, AT5G47230, AT5G47370, AT5G59820, AT5G60850, AT5G67420, AT1G16640, AT1G20640, AT1G22810, AT1G25550, AT1G26870, AT1G46768, AT1G51700, AT1G54060, AT1G69170, AT1G77200, AT2G04890, AT2G20280, AT2G20400, AT2G25180, AT2G38470, AT2G44840, AT2G47190, AT2G47210, AT2G47260, AT2G47890, AT3G02830, AT3G11440, AT3G19580, AT3G23230, AT3G48430, AT3G52250, AT3G57800, AT4G11660, AT4G18450, AT4G22070, AT4G22680, AT4G24020, AT4G25610, AT4G28140, AT5G04340, AT5G05090, AT5G11510, AT5G44190, AT5G47670, AT5G62020, AT5G64750, AT5G65060, AT5G65310, AT5G65640, AT5G65790, AT1G13960, AT1G18570, AT1G19850, AT1G21450, AT1G31050, AT1G33060, AT1G34370, AT1G43160, AT1G61660, AT1G66600, AT1G69490, AT1G71520, AT1G72010, AT1G72360, AT2G01570, AT2G28500, AT2G30130, AT2G34140, AT2G35700, AT2G40340, AT2G42150, AT3G04850, AT3G09230, AT3G10500, AT3G25730, AT3G50410, AT3G53820, AT3G56770, AT4G18170, AT4G20970, AT5G01380, AT5G06110, AT5G07310, AT5G13180, AT5G24800, AT5G39660, AT5G41020, AT5G46590, AT5G49520, AT5G57660, AT5G60200, AT5G60450, AT5G61590, AT5G61890, AT5G64810, AT5G67580, AT1G02230, AT1G21200, AT1G30500, AT1G49720, AT1G50640, AT1G75490, AT1G76880, AT2G19810, AT2G22430, AT2G22770, AT2G23320, AT2G28160, AT2G28710, AT2G31280, AT2G38250, AT2G42430, AT2G43500, AT2G44430, AT2G46510, AT3G03660, AT3G04070, AT3G10490, AT3G13040, AT3G18400, AT3G21270, AT3G23210, AT3G23240, AT3G46090, AT3G46130, AT3G57390, AT4G01250, AT4G05100, AT4G11070, AT4G17230, AT4G17500, AT4G32010, AT4G35550, AT4G36780, AT4G36990, AT4G39780, AT4G40060, AT5G01200, AT5G22290, AT5G22890, AT5G25220, AT5G47640, AT5G53950, AT5G57150, AT5G62320, AT5G65100, AT5G65210, AT5G66730, AT1G02340, AT1G06070, AT1G12860, AT1G18710, AT1G23380, AT1G31140, AT1G51140, AT1G66810, AT1G68550, AT1G72740, AT1G75540, AT2G16720, AT2G23340, AT2G24830, AT2G33500, AT2G34830, AT2G40750, AT2G45160, AT3G10760, AT3G15030, AT3G20310, AT3G20840, AT3G24120, AT3G44750, AT3G46600, AT3G50750, AT3G51120, AT3G56980, AT4G13980, AT4G25490, AT4G32730, AT4G34990, AT4G35040, AT4G38960, AT5G06950, AT5G14000, AT5G18300, AT5G28040, AT5G37020, AT5G38860, AT5G63420, AT5G65590, AT5G67190, AT1G05230, AT1G06910, AT1G22070, AT1G49010, AT1G59640, AT1G65620, AT1G75390, AT1G77080, AT2G21240, AT2G29060, AT3G06740, AT3G21175, AT3G22780, AT3G23220, AT3G47640, AT3G49940, AT3G57480, AT4G01550, AT5G06770, AT5G49450, AT5G58340
11368	AT3G46150	208	AT1G01260, AT1G02250, AT1G03040, AT1G06070, AT1G13260, AT1G14580, AT1G14685, AT1G15790, AT1G18330, AT1G20640, AT1G21910, AT1G32150, AT1G32730, AT1G45249, AT1G58220, AT1G68550, AT1G69010, AT1G70000, AT1G75540, AT1G77450, AT2G01570, AT2G16485, AT2G20280, AT2G25180, AT2G25650, AT2G28510, AT2G29660, AT2G36400, AT2G40620, AT2G45480, AT2G46270, AT3G04930, AT3G22780, AT3G46640, AT3G53370, AT3G56850, AT3G62420, AT4G00238, AT4G11660, AT4G13620, AT4G15090, AT4G16430, AT4G24470, AT4G25610, AT4G30980, AT4G34410, AT4G39070, AT5G02320, AT5G06800, AT5G15150, AT5G17810, AT5G44260, AT5G47220, AT5G49300, AT5G52020, AT5G52510, AT5G59820, AT5G67420, AT1G01030, AT1G02220, AT1G06040, AT1G06180, AT1G09770, AT1G10480, AT1G23380, AT1G32330, AT1G49480, AT1G50640, AT1G69780, AT1G71200, AT1G71260, AT1G74500, AT1G75710, AT1G76350, AT1G78700, AT2G04890, AT2G21230, AT2G28350, AT2G34720, AT2G38090, AT2G38470, AT2G38880, AT2G41835, AT2G41900, AT2G47460, AT3G11450, AT3G21810, AT3G23690, AT3G24120, AT3G25790, AT3G27010, AT3G47640, AT3G49940, AT3G53340, AT3G54220, AT3G57390, AT3G58120, AT4G25210, AT4G32010, AT4G32730, AT4G34990, AT4G38960, AT5G06960, AT5G11260, AT5G12850, AT5G13330, AT5G23090, AT5G23280, AT5G26880, AT5G42520, AT5G47370, AT5G58340, AT5G63260, AT5G63470, AT1G21200, AT1G29280, AT1G30970, AT1G34180, AT1G34190, AT1G36060, AT1G54830, AT1G55110, AT1G55580, AT1G63650, AT1G77200, AT1G78080, AT2G22770, AT2G24570, AT2G29065, AT2G30250, AT2G40470, AT2G41070, AT2G45050, AT2G47260, AT3G01330, AT3G03660, AT3G11020, AT3G11100, AT3G15030, AT3G21270, AT3G22830, AT3G23210, AT3G26744, AT3G54810, AT3G58630, AT4G00150, AT4G03250, AT4G12850, AT4G21610, AT4G29000, AT4G31920, AT4G32890, AT4G36900, AT5G01380, AT5G02840, AT5G03415, AT5G03720, AT5G05410, AT5G09410, AT5G13910, AT5G17300, AT5G22220, AT5G48150, AT5G48560, AT5G53290, AT5G64810, AT5G65060, AT5G66320, AT1G03970, AT1G19210, AT1G22070, AT1G31140, AT1G32640, AT1G35460, AT1G51140, AT1G59640, AT1G62990, AT1G66600, AT1G68670, AT2G20180, AT2G34710, AT2G37060, AT3G06740, AT3G07650, AT3G16940, AT3G17609, AT3G19860, AT3G21430, AT3G28857, AT3G47500, AT3G51910, AT3G54320, AT3G54990, AT3G57480, AT3G63350, AT4G00730, AT4G01550, AT4G10350, AT4G39160, AT5G10510, AT5G14750, AT5G18830, AT5G24110, AT5G41020, AT5G44190, AT5G47230, AT5G63280, AT5G67450
11369	AT3G46170	316	AT1G01260, AT1G01720, AT1G03970, AT1G04990, AT1G06040, AT1G06910, AT1G08010, AT1G10120, AT1G18570, AT1G19000, AT1G21200, AT1G29160, AT1G29280, AT1G30210, AT1G43700, AT1G44810, AT1G49560, AT1G49720, AT1G58110, AT1G69010, AT1G72360, AT1G76880, AT2G23290, AT2G23340, AT2G24570, AT2G27470, AT2G28550, AT2G34140, AT2G35530, AT2G36010, AT2G37060, AT2G46270, AT3G06740, AT3G16870, AT3G18100, AT3G25730, AT3G25890, AT3G44750, AT3G47710, AT3G61150, AT4G00270, AT4G01250, AT4G16141, AT4G25210, AT4G25410, AT4G25440, AT4G36900, AT4G37940, AT5G14750, AT5G40330, AT5G47640, AT5G62610, AT5G65050, AT1G06180, AT1G12610, AT1G13260, AT1G14920, AT1G28520, AT1G77080, AT2G20280, AT2G24790, AT2G46830, AT2G47190, AT3G11580, AT3G19860, AT3G23240, AT3G54620, AT3G56400, AT4G09180, AT4G21610, AT4G30080, AT4G30980, AT4G34400, AT4G34590, AT4G36930, AT5G06110, AT5G17490, AT5G20730, AT5G22220, AT5G25220, AT5G39820, AT5G47390, AT5G63470, AT1G19850, AT1G21340, AT1G22985, AT1G28370, AT1G30330, AT1G49480, AT1G51190, AT1G74250, AT1G75710, AT1G77200, AT1G77570, AT1G79580, AT2G13960, AT2G28450, AT2G40340, AT2G41070, AT2G42300, AT2G46530, AT2G47260, AT3G01330, AT3G02380, AT3G02830, AT3G12480, AT3G20840, AT3G61630, AT4G00730, AT4G14770, AT4G18880, AT4G18890, AT4G23750, AT4G37180, AT5G05550, AT5G10510, AT5G13790, AT5G22290, AT5G28770, AT5G52020, AT5G52660, AT1G09770, AT1G10320, AT1G17310, AT1G19210, AT1G19490, AT1G22810, AT1G25580, AT1G26945, AT1G28310, AT1G28420, AT1G36060, AT1G52890, AT1G58100, AT1G66470, AT1G69580, AT1G71130, AT1G71200, AT1G72740, AT1G75080, AT1G75540, AT1G80840, AT2G16720, AT2G24830, AT2G29065, AT2G31730, AT2G33480, AT2G38470, AT2G40140, AT2G40970, AT2G43140, AT2G43500, AT2G46680, AT3G07650, AT3G10800, AT3G11020, AT3G11100, AT3G14230, AT3G16280, AT3G27010, AT3G50060, AT3G54220, AT3G58630, AT3G58710, AT3G59470, AT3G61890, AT4G00150, AT4G01680, AT4G05100, AT4G17880, AT4G29940, AT4G38180, AT5G03150, AT5G07100, AT5G10280, AT5G11260, AT5G14140, AT5G28530, AT5G48250, AT5G51780, AT5G51910, AT5G57620, AT5G59450, AT5G60850, AT5G61890, AT5G65070, AT5G65640, AT5G65790, AT1G09540, AT1G26590, AT1G32330, AT1G32640, AT1G54830, AT1G62300, AT1G67310, AT1G68840, AT1G68920, AT1G72830, AT1G74500, AT1G79180, AT2G01570, AT2G22760, AT2G22770, AT2G36270, AT2G38340, AT2G45880, AT3G01600, AT3G20910, AT3G22780, AT3G55980, AT3G57800, AT3G60110, AT4G08250, AT4G17490, AT4G24020, AT4G25490, AT4G26640, AT4G38960, AT5G02320, AT5G18960, AT5G43650, AT5G44210, AT5G49520, AT5G58620, AT5G59780, AT5G62430, AT5G63790, AT5G66870, AT5G67450, AT1G07530, AT1G14350, AT1G14685, AT1G25470, AT1G50600, AT1G50640, AT1G72010, AT1G76890, AT1G78080, AT1G80590, AT2G18160, AT2G19810, AT2G24260, AT2G41900, AT3G10500, AT3G16350, AT3G24050, AT3G50750, AT4G29930, AT5G08330, AT5G16820, AT5G17810, AT1G02220, AT1G51600, AT1G66350, AT2G20400, AT2G21230, AT2G35550, AT2G44730, AT3G01470, AT3G09370, AT3G10030, AT3G51120, AT4G18170, AT4G27240, AT4G27410, AT4G32010, AT5G03415, AT5G05090, AT5G22570, AT5G28040, AT5G47660, AT5G64220, AT1G17950, AT1G19700, AT1G32870, AT1G45249, AT1G46768, AT1G51140, AT1G54160, AT1G56170, AT1G62700, AT1G69310, AT1G73410, AT1G74840, AT1G76350, AT1G77920, AT2G22630, AT2G23320, AT2G33500, AT2G36960, AT2G45120, AT3G04060, AT3G08500, AT3G10490, AT3G23250, AT3G47640, AT3G48430, AT3G48590, AT3G49530, AT3G52250, AT3G55730, AT4G00220, AT4G03250, AT4G12350, AT4G28140, AT4G30935, AT4G35550, AT4G38620, AT5G06250, AT5G15210, AT5G16540, AT5G18090, AT5G43170, AT5G45710, AT5G59340, AT5G65060
11370	AT3G46180	228	AT1G01260, AT1G20640, AT1G29280, AT1G32150, AT1G51600, AT1G72010, AT1G74840, AT2G20280, AT2G31370, AT2G35530, AT2G45050, AT2G47850, AT3G10800, AT3G15210, AT3G20310, AT3G51910, AT3G57480, AT4G24470, AT4G36060, AT4G36730, AT5G24590, AT5G63280, AT1G14685, AT1G16640, AT1G32640, AT1G68920, AT1G69810, AT2G30340, AT3G11100, AT3G20840, AT3G25890, AT3G46600, AT3G52910, AT4G00150, AT4G17460, AT4G21610, AT4G25400, AT1G01060, AT1G06040, AT1G06180, AT1G21200, AT1G26945, AT1G26960, AT1G58100, AT1G69010, AT1G69780, AT1G78700, AT2G21230, AT2G22770, AT2G24790, AT3G01470, AT3G06590, AT3G09735, AT3G19860, AT3G21430, AT3G23690, AT3G24860, AT4G03250, AT4G09180, AT4G09460, AT4G19990, AT4G37940, AT5G02840, AT5G03150, AT5G04240, AT5G05660, AT5G14750, AT5G18960, AT5G20240, AT5G41020, AT5G58340, AT1G01010, AT1G02340, AT1G10170, AT1G16060, AT1G21910, AT1G22590, AT1G33240, AT1G36060, AT1G66810, AT1G68130, AT1G76880, AT2G24650, AT2G25180, AT2G36080, AT2G46680, AT3G04060, AT3G06740, AT3G24050, AT3G46640, AT3G47710, AT3G54810, AT3G58630, AT3G60530, AT4G00238, AT4G01120, AT4G16430, AT4G23750, AT4G25210, AT4G37540, AT4G37740, AT5G08130, AT5G15150, AT5G47370, AT5G62610, AT5G67420, AT1G05805, AT1G27740, AT1G52150, AT1G75710, AT2G33835, AT2G34830, AT2G42300, AT2G45880, AT3G11580, AT3G12130, AT3G12480, AT3G16870, AT3G18380, AT3G18990, AT3G22780, AT4G38900, AT5G06110, AT5G06960, AT5G14280, AT5G22890, AT5G52020, AT1G02220, AT1G02230, AT1G09770, AT1G10120, AT1G17040, AT1G28420, AT1G34180, AT1G49950, AT1G54160, AT1G58110, AT1G63650, AT1G68840, AT1G76350, AT2G02740, AT2G22200, AT2G37120, AT2G37260, AT2G44840, AT3G16857, AT3G21175, AT3G59060, AT4G01280, AT4G06746, AT4G28140, AT5G26749, AT5G47230, AT5G59570, AT5G65210, AT1G03970, AT1G19000, AT1G19350, AT1G22190, AT1G22985, AT1G49560, AT2G13960, AT2G33710, AT2G41070, AT2G46410, AT3G02550, AT3G02990, AT3G03660, AT3G20910, AT3G22100, AT3G53370, AT4G23810, AT4G31800, AT4G32730, AT5G05410, AT5G15160, AT5G20730, AT5G39760, AT5G44210, AT5G45420, AT5G49450, AT5G59450, AT1G66560, AT1G71520, AT2G36270, AT2G43500, AT2G44730, AT3G10040, AT3G14230, AT3G19510, AT3G46080, AT3G49940, AT4G22070, AT4G24020, AT4G25410, AT4G30935, AT4G34680, AT5G06100, AT5G08330, AT5G13180, AT5G15210, AT5G39660, AT5G47640, AT5G51190, AT5G56270, AT5G56960, AT5G66730, AT5G66870, AT5G67300, AT1G03040, AT1G14410, AT1G29950, AT1G49480, AT1G51070, AT1G62300, AT1G62975, AT1G69580, AT2G44430, AT3G01220, AT3G17609, AT3G27010, AT4G00940, AT4G16141, AT4G18880, AT4G32880, AT5G06420, AT5G12850, AT5G66300
11371	AT3G46200	237	AT1G18330, AT1G19700, AT1G64530, AT1G66470, AT1G74840, AT1G75080, AT1G75340, AT1G76320, AT1G77920, AT1G78540, AT2G30470, AT2G31370, AT2G35530, AT2G41900, AT3G06410, AT3G10800, AT3G16770, AT3G22170, AT3G24520, AT3G57800, AT4G00730, AT4G17460, AT5G03415, AT5G18300, AT5G45050, AT1G04990, AT1G09770, AT1G32150, AT1G33240, AT1G80840, AT2G01060, AT2G24790, AT2G25000, AT2G30130, AT2G30340, AT2G36960, AT3G01470, AT3G04060, AT3G24860, AT3G50650, AT3G51910, AT3G58120, AT3G58190, AT4G09460, AT4G25400, AT4G31550, AT4G34000, AT5G03740, AT5G11050, AT5G25790, AT5G63790, AT5G67190, AT5G67420, AT1G06040, AT1G13960, AT1G14920, AT1G43700, AT1G66810, AT1G72050, AT1G72650, AT1G72740, AT1G78700, AT2G06200, AT2G21230, AT2G28160, AT2G40470, AT2G46410, AT2G46590, AT3G06740, AT3G17609, AT3G19510, AT3G27010, AT3G47640, AT3G52910, AT3G63350, AT4G00480, AT4G01280, AT4G03250, AT4G09180, AT4G23810, AT4G25610, AT4G34990, AT5G02840, AT5G03150, AT5G04240, AT5G18960, AT5G41020, AT5G43250, AT5G53290, AT5G64220, AT5G65310, AT1G14600, AT1G15790, AT1G45249, AT1G49720, AT3G07340, AT3G18990, AT3G53820, AT3G57390, AT4G08250, AT5G04410, AT5G07580, AT5G10970, AT5G63420, AT5G64810, AT5G67450, AT1G25550, AT1G27360, AT1G30330, AT1G51600, AT1G57560, AT1G69170, AT1G74250, AT1G74500, AT2G22200, AT2G25650, AT2G31230, AT2G33710, AT2G33860, AT2G37260, AT3G06250, AT3G08505, AT3G09230, AT3G11450, AT3G57230, AT3G60630, AT3G61150, AT4G15090, AT4G21610, AT4G25560, AT5G51190, AT5G51980, AT5G63470, AT5G66870, AT1G19000, AT1G19210, AT1G22810, AT1G49480, AT1G58110, AT2G37120, AT2G38880, AT2G44730, AT3G10470, AT3G12680, AT3G24490, AT3G48590, AT3G49930, AT3G53370, AT3G60030, AT4G02560, AT4G39160, AT5G03510, AT5G08190, AT5G09330, AT5G14000, AT5G17300, AT5G20730, AT5G40330, AT5G66730, AT1G07980, AT1G08010, AT1G10120, AT1G10480, AT1G24625, AT1G32540, AT1G54060, AT1G70920, AT1G75390, AT2G46510, AT2G47890, AT3G01220, AT3G10500, AT3G20310, AT4G01120, AT4G12850, AT4G31920, AT4G35580, AT4G36990, AT5G06950, AT5G45300, AT5G54680, AT5G57150, AT5G62320, AT1G01720, AT1G06910, AT1G13260, AT1G22070, AT1G28370, AT1G33060, AT1G65620, AT1G77200, AT2G22770, AT2G23320, AT2G26150, AT2G27470, AT2G44840, AT2G46830, AT2G47190, AT2G47260, AT3G04930, AT3G10490, AT3G20770, AT3G25730, AT4G23750, AT4G31270, AT4G35270, AT4G36730, AT5G06770, AT5G48150, AT5G49300, AT5G58900, AT5G62020, AT5G62430, AT1G06850, AT1G14440, AT1G32870, AT1G52150, AT1G52520, AT1G69310, AT1G77080, AT2G02820, AT2G22630, AT2G24650, AT2G41835, AT2G42300, AT3G10040, AT3G12130, AT3G19290, AT3G48430, AT4G13040, AT4G24060, AT4G25410, AT4G32890, AT4G35040, AT4G36160, AT5G29000, AT5G42520
11372	AT3G46210	287	AT1G08000, AT1G10320, AT1G13260, AT1G18960, AT1G27370, AT1G53170, AT1G64105, AT1G70000, AT1G71260, AT1G71520, AT1G72740, AT1G77850, AT2G02740, AT2G20400, AT2G34830, AT2G38300, AT3G09230, AT3G16870, AT3G18100, AT3G22780, AT3G44750, AT3G47500, AT3G48430, AT3G49850, AT3G51080, AT3G52910, AT4G13040, AT4G18890, AT4G23750, AT4G26640, AT4G32890, AT4G36930, AT5G03150, AT5G03740, AT5G04760, AT5G06110, AT5G45420, AT5G52020, AT5G53200, AT5G61590, AT1G01060, AT1G01720, AT1G06040, AT1G13450, AT1G21910, AT1G26870, AT1G32640, AT1G71200, AT1G72050, AT1G77640, AT2G24830, AT2G42300, AT2G45160, AT3G09735, AT3G15210, AT3G22100, AT3G23250, AT3G25790, AT4G16141, AT4G17460, AT4G25480, AT4G31800, AT4G38900, AT5G01200, AT5G14000, AT5G14750, AT5G45300, AT5G48150, AT5G49520, AT5G67420, AT1G14685, AT1G19850, AT1G21340, AT1G51190, AT1G74250, AT1G75710, AT1G78700, AT1G79580, AT2G13960, AT2G16770, AT2G18350, AT2G28450, AT2G30340, AT2G34140, AT2G40340, AT2G41070, AT2G46530, AT2G47260, AT3G01330, AT3G02380, AT3G12480, AT3G14020, AT3G14180, AT3G20840, AT3G25730, AT3G61630, AT4G00730, AT4G14770, AT4G30080, AT5G10510, AT5G13790, AT5G22290, AT5G28770, AT5G44210, AT1G01350, AT1G14920, AT1G18570, AT1G19210, AT1G26590, AT1G26790, AT1G33060, AT1G33280, AT1G36060, AT1G43700, AT1G49950, AT1G51070, AT1G69570, AT1G75080, AT1G78540, AT1G80010, AT2G04890, AT2G20280, AT2G23340, AT2G35430, AT2G46410, AT3G11100, AT3G11450, AT3G18380, AT3G19510, AT3G22760, AT3G50650, AT3G53370, AT3G54320, AT4G06746, AT4G12240, AT4G19990, AT4G23810, AT4G34000, AT4G35270, AT4G35580, AT4G36620, AT4G38960, AT5G09330, AT5G18270, AT5G18300, AT5G24800, AT5G25160, AT5G38860, AT5G39820, AT5G52830, AT5G60450, AT2G30130, AT2G37120, AT2G45050, AT3G54810, AT3G58120, AT3G60530, AT3G62420, AT5G25475, AT5G26749, AT5G26880, AT5G51910, AT1G18835, AT1G30970, AT1G44810, AT1G65620, AT1G77570, AT2G02820, AT2G24570, AT2G28350, AT2G34710, AT2G34720, AT2G38880, AT2G40470, AT2G43000, AT3G09600, AT3G10480, AT3G13040, AT3G16940, AT4G00480, AT4G10350, AT4G23980, AT4G24240, AT4G25210, AT4G31550, AT4G36730, AT5G09410, AT5G11270, AT5G17300, AT5G42630, AT5G66320, AT1G04445, AT1G34190, AT1G48000, AT1G51600, AT1G68670, AT1G79700, AT2G24680, AT2G25900, AT2G28550, AT3G01080, AT3G23230, AT3G50410, AT4G01120, AT4G12020, AT4G15090, AT4G29940, AT5G08790, AT5G14340, AT5G16600, AT5G44160, AT5G44180, AT5G51780, AT5G58280, AT5G66980, AT1G01380, AT1G04990, AT1G15720, AT1G18400, AT1G47870, AT1G50420, AT1G53910, AT1G77450, AT2G20110, AT2G21240, AT2G36080, AT2G40970, AT2G41710, AT2G42280, AT2G45880, AT3G06740, AT3G10490, AT3G16280, AT3G16770, AT3G16857, AT3G19580, AT3G21175, AT3G23220, AT3G28920, AT4G01680, AT4G09180, AT4G16430, AT4G16610, AT4G37740, AT5G06770, AT5G07680, AT5G25470, AT5G25830, AT5G28300, AT5G49300, AT1G15790, AT1G21450, AT1G22190, AT1G30330, AT1G31310, AT1G55110, AT1G69490, AT1G79180, AT2G23320, AT2G28160, AT2G36270, AT2G42430, AT2G42440, AT3G11280, AT3G11580, AT3G22830, AT3G24120, AT3G24520, AT3G24860, AT3G49940, AT3G58190, AT3G60490, AT4G14410, AT4G18880, AT4G30980, AT4G39160, AT4G40060, AT5G03415, AT5G16560, AT5G37260, AT5G47370, AT5G52660, AT5G53290, AT5G57390, AT5G61600, AT5G62430, AT5G65590
11373	AT3G46220	222	AT1G18330, AT1G20640, AT1G72010, AT2G20180, AT2G20280, AT2G46270, AT3G04930, AT3G06410, AT3G10800, AT3G24490, AT3G53370, AT4G24020, AT4G34400, AT4G39160, AT5G05410, AT5G06770, AT5G08790, AT5G28040, AT5G47640, AT5G52830, AT5G58340, AT1G30500, AT1G34190, AT1G34370, AT1G79580, AT2G21240, AT2G43280, AT2G47260, AT3G01220, AT3G10500, AT3G49760, AT4G12750, AT4G21610, AT4G24470, AT4G25490, AT4G32880, AT4G34410, AT5G04240, AT5G17490, AT5G25830, AT5G50570, AT5G59820, AT1G18570, AT1G19350, AT1G20700, AT1G20980, AT1G22640, AT1G30330, AT1G32640, AT1G44810, AT1G56170, AT1G71520, AT2G35940, AT2G38250, AT2G40950, AT2G40970, AT3G12130, AT3G13040, AT3G15500, AT3G20770, AT3G22170, AT3G46600, AT3G51910, AT3G53340, AT3G57920, AT4G01550, AT4G02560, AT4G10350, AT4G18020, AT4G25410, AT4G29930, AT4G31550, AT4G32040, AT4G38960, AT5G45420, AT5G47670, AT5G60850, AT5G63280, AT1G01720, AT1G09770, AT1G68130, AT1G69690, AT1G71692, AT1G77080, AT2G24690, AT2G27470, AT2G31310, AT2G33710, AT2G36080, AT2G37060, AT2G39880, AT2G45050, AT2G45480, AT2G46410, AT2G47460, AT3G02990, AT3G10480, AT3G17010, AT3G44750, AT3G49930, AT3G54220, AT3G54390, AT3G58120, AT4G09180, AT4G12850, AT4G32010, AT5G04410, AT5G11260, AT5G12840, AT5G13910, AT5G50820, AT5G66770, AT1G09710, AT1G17520, AT1G26945, AT1G69780, AT1G69810, AT1G78540, AT2G24260, AT2G27110, AT2G30590, AT2G40620, AT3G09735, AT3G19510, AT4G25210, AT4G37260, AT4G38910, AT5G05660, AT5G08130, AT5G15850, AT5G65050, AT1G08010, AT1G10480, AT1G68920, AT2G01060, AT2G25180, AT2G30470, AT2G31220, AT2G36890, AT2G41900, AT3G60530, AT4G36780, AT5G15130, AT5G44190, AT5G44260, AT5G57660, AT5G59450, AT5G64810, AT1G29280, AT1G29950, AT1G68150, AT1G68670, AT2G16720, AT2G35700, AT2G42400, AT2G44910, AT3G03660, AT3G14180, AT3G16857, AT3G18990, AT3G49530, AT4G32890, AT4G35550, AT5G45050, AT5G47370, AT5G47390, AT5G65130, AT1G63030, AT1G72050, AT2G21230, AT2G33500, AT2G41070, AT3G01470, AT3G03450, AT3G10030, AT3G10760, AT3G11020, AT3G11450, AT3G23240, AT3G24520, AT3G49940, AT3G51120, AT3G57480, AT4G00210, AT4G17570, AT4G29940, AT4G35580, AT4G36930, AT4G37780, AT5G02030, AT5G05090, AT5G22220, AT5G37020, AT5G43170, AT5G51780, AT5G51990, AT5G59570, AT5G60200, AT5G62610, AT5G63420, AT5G66870, AT1G01380, AT1G21910, AT1G25470, AT1G33240, AT1G51070, AT1G57560, AT1G68200, AT1G68810, AT1G78700, AT2G37120, AT3G17609, AT3G27010, AT4G00238, AT4G18450, AT4G34610, AT4G35040, AT4G38180, AT5G02470, AT5G41020, AT5G60890, AT5G63790
11374	AT3G46230	162	AT1G01720, AT1G22810, AT1G27730, AT1G36060, AT1G44830, AT1G54060, AT1G74500, AT1G75390, AT1G78080, AT2G24570, AT2G26150, AT2G27470, AT3G15210, AT3G51910, AT3G63350, AT4G01250, AT4G11660, AT4G34410, AT4G36990, AT5G05410, AT5G08790, AT5G40330, AT5G49450, AT5G62020, AT1G25560, AT1G56170, AT2G23320, AT2G38340, AT2G40140, AT3G10800, AT3G25730, AT5G14750, AT5G63790, AT1G25550, AT1G26260, AT1G71520, AT1G76880, AT2G35940, AT4G01550, AT4G14410, AT4G20380, AT4G31550, AT5G57660, AT5G65230, AT1G10170, AT1G15720, AT1G22985, AT1G43160, AT1G80840, AT2G22770, AT2G38250, AT2G46510, AT2G47260, AT3G10500, AT3G15500, AT3G19580, AT3G23250, AT3G53600, AT3G61890, AT4G29930, AT5G01380, AT5G04340, AT5G04760, AT5G13080, AT5G43650, AT5G49520, AT5G60200, AT5G61890, AT5G64750, AT1G22190, AT1G50600, AT1G74930, AT2G22430, AT2G44840, AT3G11020, AT3G62420, AT4G17230, AT4G17490, AT4G17500, AT5G24590, AT5G47220, AT5G59820, AT1G10120, AT1G13300, AT1G21200, AT1G26960, AT1G27740, AT1G32870, AT1G66470, AT1G69170, AT1G74660, AT2G38300, AT2G46410, AT3G12480, AT3G58630, AT4G00270, AT4G04450, AT4G29940, AT4G30980, AT4G31920, AT4G40060, AT5G06100, AT5G08130, AT5G12850, AT5G28040, AT5G48150, AT5G51780, AT1G22640, AT1G29160, AT1G62300, AT1G68150, AT1G68840, AT1G74840, AT1G75710, AT2G34140, AT2G37120, AT3G04060, AT3G20770, AT3G29035, AT3G54620, AT4G10350, AT5G03510, AT5G07100, AT5G15210, AT5G18270, AT5G66730, AT1G32640, AT1G70000, AT1G75540, AT2G21240, AT2G38470, AT2G40470, AT2G44430, AT3G16770, AT4G31800, AT4G36900, AT4G37790, AT4G38910, AT5G42630, AT1G17950, AT1G28470, AT1G35460, AT1G46768, AT1G53170, AT1G54830, AT1G62700, AT1G62990, AT1G71930, AT2G02540, AT2G13960, AT2G32930, AT2G45420, AT4G00210, AT4G00220, AT4G00940, AT4G09180, AT4G22680, AT4G28140, AT4G28500, AT4G35550, AT5G12870, AT5G37260
11375	AT3G46270	364	AT1G01720, AT1G06070, AT1G21910, AT1G32330, AT1G42990, AT1G50640, AT1G51070, AT1G58110, AT1G69490, AT1G74500, AT1G77080, AT2G13960, AT2G28510, AT2G40140, AT2G45160, AT2G46270, AT3G10490, AT3G15210, AT3G17609, AT3G22830, AT3G25990, AT3G50060, AT3G54620, AT3G57390, AT3G59470, AT4G00940, AT4G13620, AT4G13980, AT4G33880, AT4G34000, AT4G39160, AT5G08790, AT5G11260, AT5G13910, AT5G19790, AT5G47140, AT5G52510, AT5G58010, AT1G05230, AT1G10610, AT1G12610, AT1G13300, AT1G19000, AT1G21340, AT1G29280, AT1G30330, AT1G32640, AT1G47870, AT1G51140, AT1G64530, AT1G65620, AT1G67970, AT1G71200, AT1G74660, AT1G76880, AT1G78540, AT2G16720, AT2G28350, AT2G28450, AT2G29065, AT2G36080, AT2G38340, AT2G40340, AT2G41710, AT2G42380, AT3G02550, AT3G04450, AT3G11020, AT3G19360, AT3G25790, AT3G46070, AT3G49850, AT3G57480, AT3G57800, AT4G01550, AT4G04450, AT4G16780, AT4G17500, AT4G19990, AT4G25210, AT4G25410, AT4G25610, AT4G26640, AT4G29940, AT4G31270, AT4G31800, AT4G32890, AT4G34410, AT4G36620, AT4G36930, AT4G36990, AT4G40060, AT5G04340, AT5G05550, AT5G06950, AT5G08520, AT5G10030, AT5G10280, AT5G13180, AT5G22220, AT5G24590, AT5G37020, AT5G44260, AT5G50570, AT5G51990, AT5G58340, AT5G60690, AT5G60850, AT5G61600, AT5G63280, AT5G64750, AT5G65050, AT5G65100, AT1G04990, AT1G09540, AT1G10320, AT1G13260, AT1G18570, AT1G26610, AT1G30650, AT1G34370, AT1G56010, AT1G80840, AT2G01570, AT2G20280, AT2G20880, AT2G23760, AT2G27470, AT2G28160, AT2G28710, AT2G30340, AT2G33710, AT2G37630, AT2G38300, AT2G44840, AT2G45050, AT3G02150, AT3G06740, AT3G10500, AT3G23230, AT3G25730, AT3G46600, AT3G47710, AT3G48590, AT3G56850, AT3G60530, AT4G36900, AT4G37850, AT5G07100, AT5G13080, AT5G16540, AT5G18270, AT5G18830, AT5G22570, AT5G24110, AT5G40330, AT5G47370, AT5G47660, AT5G49450, AT5G58900, AT5G59450, AT5G61590, AT5G62320, AT1G06040, AT1G08010, AT1G10120, AT1G14685, AT1G15720, AT1G19490, AT1G22640, AT1G27740, AT1G28420, AT1G49560, AT1G54060, AT1G57560, AT1G69810, AT1G70000, AT1G70510, AT2G01060, AT2G28500, AT2G28550, AT2G41070, AT2G43140, AT2G46830, AT3G01220, AT3G02830, AT3G06410, AT3G06590, AT3G10480, AT3G16280, AT3G16870, AT3G18990, AT3G54220, AT3G60030, AT4G00270, AT4G06746, AT4G09460, AT4G17460, AT4G25400, AT4G25440, AT4G29930, AT4G30080, AT4G34590, AT4G36730, AT5G03150, AT5G04410, AT5G06960, AT5G12850, AT5G15130, AT5G15150, AT5G16560, AT5G17810, AT5G41020, AT5G61890, AT5G63260, AT5G65790, AT1G01260, AT1G01350, AT1G26260, AT1G44810, AT1G47760, AT1G55110, AT1G59640, AT1G68670, AT1G72050, AT1G72830, AT1G76320, AT2G17150, AT2G18160, AT2G23290, AT2G30130, AT2G31210, AT2G37060, AT2G37650, AT2G41835, AT2G46400, AT3G01530, AT3G22780, AT3G28910, AT3G44750, AT3G51120, AT3G51910, AT3G53600, AT3G60490, AT4G00480, AT4G00730, AT4G13040, AT4G17490, AT4G27950, AT4G35270, AT4G36240, AT5G06110, AT5G09330, AT5G10140, AT5G11270, AT5G14000, AT5G14010, AT5G14280, AT5G24930, AT5G26749, AT5G28040, AT5G40880, AT5G42630, AT5G44210, AT5G45260, AT5G45580, AT5G45710, AT5G47230, AT5G52830, AT5G58620, AT5G59820, AT5G65060, AT1G33240, AT1G53910, AT1G75540, AT2G03340, AT2G24830, AT3G04670, AT3G04930, AT3G16857, AT3G62420, AT4G14410, AT4G20380, AT5G51780, AT1G21450, AT1G44830, AT1G59750, AT1G68150, AT1G75340, AT2G24260, AT2G25180, AT2G38090, AT2G44940, AT2G47520, AT3G04060, AT3G10800, AT3G12820, AT3G24860, AT3G46080, AT3G46640, AT3G47640, AT3G50260, AT3G54810, AT3G61150, AT4G15090, AT4G31920, AT5G03510, AT5G13330, AT5G18550, AT5G42520, AT5G42780, AT5G51980, AT5G67420, AT1G03040, AT1G07980, AT1G10170, AT1G17950, AT1G20640, AT1G22985, AT1G28470, AT1G31320, AT1G32150, AT1G35460, AT1G54160, AT1G58100, AT1G61730, AT1G62990, AT1G68810, AT1G73410, AT2G22200, AT2G24570, AT2G28200, AT2G33480, AT2G35530, AT2G40470, AT2G43010, AT2G44430, AT2G45420, AT3G08500, AT3G09735, AT3G10760, AT3G12680, AT3G13040, AT3G23210, AT3G24490, AT3G49930, AT3G61630, AT4G00210, AT4G00220, AT4G12350, AT4G16430, AT4G17750, AT4G22680, AT4G28500, AT4G34610, AT4G35550, AT5G02840, AT5G08190, AT5G15210, AT5G28770, AT5G39760, AT5G46760, AT5G64810, AT5G66300
11376	AT3G46280	228	AT1G01720, AT1G06040, AT1G26960, AT1G51070, AT1G62300, AT1G69780, AT1G74500, AT1G76880, AT1G76890, AT1G80840, AT2G28160, AT2G37120, AT2G38470, AT2G40750, AT2G45050, AT3G01220, AT3G01470, AT3G11020, AT3G11450, AT3G15210, AT3G16857, AT3G60530, AT4G16141, AT4G34410, AT4G40060, AT5G08130, AT5G08330, AT5G08520, AT5G08790, AT5G13180, AT5G15150, AT5G18270, AT5G45580, AT5G48560, AT1G10480, AT1G18835, AT1G22810, AT1G29160, AT1G32540, AT1G32640, AT1G33280, AT1G56170, AT1G68150, AT1G70000, AT1G74840, AT1G77570, AT2G26150, AT2G30130, AT2G30340, AT2G40620, AT2G43000, AT2G44840, AT3G16770, AT3G51910, AT3G58120, AT3G62420, AT4G10350, AT4G25400, AT4G36920, AT4G36990, AT5G15130, AT5G22570, AT5G42630, AT5G53290, AT5G59820, AT5G67450, AT1G07520, AT1G08320, AT1G13300, AT1G16060, AT1G19700, AT1G32150, AT1G34190, AT1G34370, AT1G49720, AT1G49950, AT1G56010, AT1G68840, AT2G01430, AT2G03340, AT2G33710, AT2G38090, AT3G02990, AT3G09600, AT3G10030, AT3G12480, AT3G16870, AT3G24120, AT4G11070, AT4G17490, AT4G23810, AT4G24470, AT4G25490, AT4G32040, AT4G35040, AT5G05090, AT5G09330, AT5G10030, AT5G47390, AT5G52830, AT1G08970, AT1G10120, AT1G21200, AT1G52520, AT1G58100, AT2G27110, AT2G37630, AT2G42400, AT3G04420, AT3G19500, AT3G58710, AT4G01120, AT4G01280, AT4G08250, AT4G13640, AT4G17460, AT4G22070, AT4G24020, AT4G30080, AT4G37540, AT5G06800, AT5G13910, AT5G14000, AT5G14280, AT5G16600, AT5G40330, AT5G47640, AT5G50820, AT5G58010, AT5G62165, AT5G62940, AT1G05805, AT1G06850, AT1G22640, AT1G33240, AT1G36060, AT1G69810, AT2G22630, AT2G24570, AT2G27050, AT2G28200, AT2G40470, AT2G42380, AT3G44750, AT3G54810, AT4G00730, AT4G31550, AT4G31920, AT5G09410, AT5G28040, AT5G45420, AT1G09540, AT1G29280, AT1G58110, AT1G62975, AT2G18160, AT2G22770, AT2G30470, AT4G36780, AT4G38960, AT4G39160, AT5G02470, AT5G18830, AT5G47140, AT1G08010, AT1G27730, AT1G30650, AT1G43160, AT1G74650, AT2G34140, AT2G47890, AT3G04060, AT3G19580, AT3G20770, AT3G53600, AT5G01380, AT5G03510, AT5G05410, AT5G07100, AT5G52510, AT5G59450, AT1G45249, AT1G61730, AT3G28910, AT3G49850, AT3G53820, AT4G36710, AT5G43650, AT5G54680, AT1G02230, AT1G06180, AT1G23380, AT1G31310, AT1G33060, AT1G51700, AT1G55110, AT1G69600, AT1G72210, AT1G75080, AT1G77640, AT2G01940, AT2G28810, AT2G30250, AT2G37650, AT2G38880, AT2G40200, AT2G47210, AT3G06590, AT3G27010, AT3G29035, AT3G49760, AT3G57390, AT4G12850, AT4G14540, AT4G17230, AT4G24240, AT4G34400, AT4G36540, AT4G37650, AT5G01310, AT5G15850, AT5G25790, AT5G40880, AT5G44190, AT5G51190, AT5G51980, AT5G65080, AT5G65310
11377	AT3G46290	189	AT1G26960, AT1G32330, AT1G33240, AT1G68670, AT1G74500, AT1G80840, AT2G27050, AT2G28160, AT2G45050, AT3G07340, AT3G10800, AT3G16350, AT3G16857, AT3G54810, AT3G62420, AT4G25400, AT4G34000, AT5G05410, AT5G20730, AT5G51780, AT1G07520, AT1G12610, AT1G20980, AT1G32640, AT1G53910, AT1G64530, AT1G68840, AT1G68920, AT2G40470, AT2G42380, AT3G06250, AT3G09600, AT3G60530, AT4G12850, AT4G31920, AT4G32040, AT4G34400, AT5G04760, AT5G43650, AT5G48560, AT1G06040, AT1G09770, AT1G13450, AT1G13960, AT1G25550, AT1G44830, AT1G78080, AT2G21230, AT2G37120, AT3G18990, AT3G23690, AT3G51120, AT3G60030, AT4G14410, AT4G27410, AT4G36990, AT5G02840, AT5G10030, AT5G11260, AT5G18960, AT5G44160, AT1G13300, AT1G14580, AT1G14685, AT1G16060, AT1G19490, AT1G22640, AT1G58100, AT2G16770, AT2G36890, AT2G40620, AT3G51910, AT3G54220, AT3G57390, AT3G61850, AT4G28610, AT4G36780, AT5G08330, AT5G15150, AT5G23280, AT5G41920, AT5G47140, AT5G57620, AT5G60890, AT5G65790, AT1G44810, AT1G68150, AT1G72050, AT1G74250, AT2G02070, AT2G20180, AT2G20280, AT2G24570, AT2G43280, AT2G44430, AT3G01220, AT3G10040, AT3G11450, AT3G16870, AT3G49930, AT3G50750, AT5G02470, AT5G03740, AT5G09410, AT5G14750, AT5G25475, AT5G44260, AT5G58900, AT5G62165, AT5G67420, AT2G30470, AT3G10760, AT3G14180, AT3G49760, AT3G53370, AT4G11660, AT4G39160, AT5G43170, AT5G45420, AT5G58010, AT5G59450, AT5G59820, AT5G65310, AT5G67450, AT1G03040, AT1G08010, AT1G21200, AT1G75410, AT1G75710, AT1G79580, AT2G24260, AT2G28550, AT2G38300, AT2G40950, AT2G46510, AT3G24490, AT3G48430, AT3G57980, AT4G00270, AT4G01280, AT4G23980, AT5G06710, AT5G22220, AT5G22570, AT5G47390, AT5G62320, AT5G66770, AT1G01350, AT1G10320, AT1G18570, AT1G21450, AT1G30650, AT1G51600, AT1G51700, AT1G71130, AT1G76350, AT2G30340, AT2G36270, AT2G37060, AT2G37430, AT3G10500, AT3G46090, AT3G46600, AT4G22070, AT5G08790, AT5G13330, AT5G14000, AT5G44210, AT5G45580, AT5G47230, AT5G61600, AT1G03840, AT1G18330, AT1G68130, AT1G71450, AT1G76880, AT2G29660, AT2G44730, AT2G44840, AT3G09735, AT3G11100, AT3G48160, AT3G48440, AT3G49530, AT4G25210, AT4G25470, AT5G06800, AT5G17490, AT5G54680
11378	AT3G46320	240	AT1G10120, AT1G13960, AT1G14410, AT1G46264, AT1G47870, AT1G54060, AT1G61730, AT1G72050, AT2G31370, AT2G46830, AT3G06740, AT3G26744, AT3G44750, AT3G48160, AT3G52910, AT4G23750, AT4G25210, AT5G02470, AT5G04240, AT5G04390, AT5G13910, AT5G24590, AT1G06070, AT1G20980, AT1G21910, AT1G24625, AT1G32640, AT1G44810, AT1G63650, AT1G66810, AT1G75710, AT1G77200, AT1G77640, AT1G80840, AT2G20280, AT2G22300, AT2G23290, AT2G30130, AT2G38090, AT3G16770, AT3G16870, AT3G51910, AT3G61150, AT3G62420, AT4G01580, AT4G14770, AT4G15090, AT4G17500, AT5G05410, AT5G06110, AT5G22570, AT5G24110, AT1G01060, AT1G06180, AT1G22640, AT1G26960, AT1G34190, AT1G58100, AT1G69010, AT1G72740, AT1G74500, AT1G78700, AT2G17150, AT2G28550, AT2G31380, AT2G33860, AT2G36080, AT2G36400, AT3G11450, AT3G12130, AT3G17609, AT3G23690, AT3G54810, AT3G60530, AT4G12850, AT4G16610, AT4G18020, AT4G21610, AT4G30935, AT4G32730, AT4G32890, AT4G34400, AT4G36730, AT4G37540, AT5G03150, AT5G05660, AT5G20240, AT5G22290, AT5G51790, AT5G58340, AT1G09770, AT1G17040, AT1G19350, AT1G68130, AT1G69780, AT1G76880, AT2G18160, AT2G22630, AT2G24650, AT2G28200, AT2G36340, AT2G45050, AT3G08500, AT3G12680, AT3G24490, AT3G49530, AT3G55730, AT3G58120, AT4G00238, AT4G03250, AT4G13640, AT4G31270, AT4G31920, AT4G35610, AT4G37650, AT5G03740, AT5G08520, AT5G43250, AT5G45420, AT5G48150, AT5G50570, AT5G67420, AT1G01720, AT1G22190, AT1G68150, AT2G23320, AT2G30340, AT3G01220, AT3G09735, AT3G24520, AT4G09460, AT4G16141, AT4G17460, AT4G25400, AT4G31550, AT4G36990, AT5G10510, AT5G14000, AT1G01010, AT1G04445, AT1G06040, AT1G17520, AT1G33280, AT1G34370, AT1G43700, AT1G50640, AT1G75080, AT2G25180, AT2G25650, AT2G28350, AT2G28510, AT2G35940, AT2G38880, AT2G44430, AT3G09600, AT3G24050, AT3G56850, AT4G01120, AT4G25560, AT4G33880, AT5G13180, AT5G21960, AT5G25220, AT5G25810, AT5G45710, AT5G51990, AT5G58900, AT5G62000, AT5G62610, AT1G13260, AT1G55110, AT1G69490, AT2G22840, AT2G44730, AT2G46510, AT3G01330, AT3G10000, AT3G14180, AT3G50700, AT4G17880, AT4G18170, AT4G36930, AT5G08790, AT5G22890, AT5G42780, AT5G49200, AT1G07980, AT1G49010, AT1G52890, AT1G64105, AT1G69580, AT1G74660, AT2G02820, AT2G24790, AT2G30590, AT2G39880, AT2G47190, AT3G04850, AT3G15210, AT3G22170, AT3G23210, AT3G48920, AT3G60630, AT4G14410, AT4G24150, AT4G34410, AT4G38180, AT5G41315, AT5G45300, AT5G47640, AT5G65050, AT1G14350, AT1G16060, AT1G19220, AT1G49950, AT1G51190, AT1G54330, AT1G69690, AT1G74250, AT1G77950, AT2G33550, AT2G35550, AT2G42380, AT2G43500, AT2G47260, AT3G09370, AT3G10030, AT3G10500, AT3G54340, AT4G01550, AT4G36240, AT5G01310, AT5G06710, AT5G10140, AT5G17810, AT5G25470, AT5G46760, AT5G51780, AT5G57660, AT5G65640
11379	AT3G46400	271	AT1G01720, AT1G09540, AT1G12610, AT1G18860, AT1G19700, AT1G27740, AT1G32330, AT1G34190, AT1G51070, AT1G62975, AT1G74500, AT1G76890, AT1G77450, AT1G77920, AT2G27050, AT2G28200, AT2G30250, AT2G37060, AT2G40750, AT3G11020, AT3G22830, AT3G60530, AT4G34000, AT4G40060, AT5G08330, AT5G13910, AT5G18270, AT5G20730, AT5G24590, AT5G26660, AT5G46760, AT5G47140, AT5G58010, AT5G64530, AT5G65310, AT1G22985, AT1G29950, AT1G30650, AT1G32870, AT1G49720, AT1G52520, AT1G57560, AT1G64105, AT1G66550, AT1G71520, AT1G72360, AT1G73730, AT2G02740, AT2G16485, AT2G24260, AT2G30130, AT2G38340, AT2G40970, AT2G42150, AT2G45160, AT3G02550, AT3G04060, AT3G08505, AT3G12680, AT3G18100, AT3G49760, AT3G56770, AT4G21440, AT4G28140, AT4G38900, AT4G39780, AT5G01200, AT5G39660, AT5G46350, AT5G47230, AT5G52020, AT5G58340, AT5G67300, AT1G08010, AT1G13260, AT1G13960, AT1G19850, AT1G25470, AT1G29560, AT1G30970, AT1G34370, AT1G43160, AT1G47655, AT1G48000, AT1G50600, AT1G53170, AT1G53910, AT1G61660, AT1G67310, AT1G68810, AT1G74930, AT1G75490, AT1G78080, AT2G01430, AT2G20880, AT2G23320, AT2G24690, AT2G34710, AT2G34720, AT2G38470, AT2G42300, AT3G11100, AT3G13040, AT3G15500, AT3G56400, AT4G00150, AT4G02590, AT4G17230, AT4G20380, AT4G24060, AT4G28610, AT4G29190, AT4G29230, AT4G32040, AT4G36160, AT4G36930, AT4G38910, AT5G05660, AT5G06710, AT5G10510, AT5G13180, AT5G22220, AT5G42630, AT5G47640, AT5G49520, AT5G54680, AT5G57660, AT5G58900, AT5G59820, AT5G60120, AT5G65210, AT5G67190, AT1G07980, AT1G10120, AT1G17520, AT1G20640, AT1G26945, AT1G44810, AT1G45249, AT1G46264, AT1G49950, AT1G59750, AT1G68150, AT1G68670, AT1G68840, AT1G69780, AT1G71260, AT1G72210, AT1G75540, AT1G78600, AT2G01570, AT2G01930, AT2G20280, AT2G21240, AT2G22300, AT2G24650, AT2G36400, AT2G40620, AT2G46270, AT2G47070, AT3G01220, AT3G01330, AT3G06740, AT3G12250, AT3G20310, AT3G28920, AT3G44750, AT3G50870, AT3G53370, AT3G54220, AT3G54320, AT3G57230, AT3G58710, AT3G60630, AT4G00480, AT4G13620, AT4G16141, AT4G19990, AT4G25210, AT4G26640, AT4G29000, AT4G30980, AT5G06110, AT5G09330, AT5G09410, AT5G13330, AT5G15130, AT5G17300, AT5G18830, AT5G25830, AT5G28530, AT5G45580, AT5G57150, AT5G58620, AT5G61890, AT5G64750, AT5G65640, AT1G21340, AT1G51600, AT1G58110, AT1G69010, AT2G16770, AT2G22630, AT2G36960, AT3G01470, AT3G04670, AT3G04930, AT3G09230, AT3G11450, AT3G14230, AT3G21175, AT3G27010, AT4G14410, AT4G21610, AT4G24470, AT4G30080, AT4G39160, AT5G17490, AT5G23090, AT5G67580, AT1G18570, AT1G25580, AT1G28050, AT1G30500, AT1G36060, AT1G51700, AT1G56170, AT1G68920, AT1G76880, AT2G13960, AT2G18160, AT2G21230, AT2G22750, AT2G37000, AT2G37430, AT2G42400, AT2G43500, AT3G02830, AT3G06250, AT3G06410, AT3G06590, AT3G07650, AT3G09370, AT3G10030, AT3G10500, AT3G12130, AT3G19290, AT3G20910, AT3G21270, AT3G21810, AT3G22170, AT3G25730, AT3G49530, AT3G52250, AT3G60110, AT4G02640, AT4G13040, AT4G24020, AT4G37180, AT5G03415, AT5G04240, AT5G06100, AT5G07680, AT5G08790, AT5G11260, AT5G11270, AT5G16560, AT5G24930, AT5G44080, AT5G62610, AT5G63420
11380	AT3G46430	149	AT1G01720, AT1G06040, AT1G10170, AT1G22190, AT1G42990, AT1G43160, AT1G50600, AT1G62300, AT1G74500, AT1G74840, AT1G78080, AT1G80840, AT2G30130, AT2G37120, AT2G43500, AT2G45050, AT3G09735, AT3G10800, AT3G15210, AT3G16350, AT3G16857, AT3G29035, AT3G60530, AT4G17230, AT4G17460, AT4G36900, AT4G40060, AT5G01380, AT5G04760, AT5G05410, AT5G08790, AT5G13180, AT5G18270, AT5G48560, AT5G63790, AT5G64750, AT5G67300, AT1G25560, AT1G27730, AT1G36060, AT1G71520, AT2G23320, AT2G40140, AT3G11020, AT3G16770, AT3G19580, AT4G17490, AT4G17500, AT4G18880, AT4G31920, AT4G34410, AT5G04340, AT5G10510, AT5G14750, AT5G49450, AT1G08320, AT1G10120, AT1G34370, AT1G62990, AT1G69780, AT2G16720, AT2G22430, AT2G30250, AT2G40620, AT3G01220, AT3G15500, AT3G23690, AT3G49530, AT3G50260, AT3G58120, AT3G58710, AT4G27410, AT4G36990, AT4G37260, AT4G37790, AT5G06839, AT5G08130, AT5G14000, AT5G15150, AT5G59820, AT5G65210, AT1G22985, AT1G32640, AT2G38250, AT2G46510, AT2G46680, AT3G53600, AT4G02590, AT4G31800, AT4G36710, AT5G49520, AT5G51780, AT5G61890, AT5G62020, AT1G13260, AT1G19850, AT1G51190, AT1G53170, AT1G56170, AT1G66350, AT3G04670, AT3G11450, AT3G14230, AT3G20770, AT3G20840, AT3G24520, AT3G62420, AT4G36930, AT4G37940, AT5G03740, AT5G48150, AT5G57660, AT5G66730, AT1G69810, AT1G77450, AT2G20880, AT2G22760, AT3G04060, AT3G22830, AT3G50060, AT4G06746, AT4G34000, AT1G08010, AT1G29160, AT1G33280, AT1G53910, AT1G77920, AT2G22630, AT2G26150, AT2G47890, AT3G01470, AT3G07340, AT3G51910, AT5G52020, AT1G12610, AT1G70000, AT2G33710, AT2G46830, AT4G11070, AT1G19000, AT2G22850, AT3G46600, AT3G55980, AT3G61850, AT4G25470, AT4G28140, AT5G40880, AT5G47370, AT5G47640
11381	AT3G46440	161	AT1G01720, AT1G06040, AT1G10170, AT1G13300, AT1G18330, AT1G42990, AT1G50600, AT1G62300, AT1G69810, AT1G76890, AT1G77450, AT1G78080, AT1G80840, AT2G30130, AT2G37120, AT2G40140, AT2G45160, AT3G06410, AT3G09735, AT3G15210, AT5G08790, AT5G63790, AT5G64750, AT5G65210, AT1G21340, AT1G25560, AT1G33280, AT1G65620, AT1G68840, AT2G24790, AT2G45050, AT3G10490, AT3G10800, AT4G17500, AT4G27410, AT4G37940, AT5G15160, AT5G59450, AT5G62610, AT1G29280, AT1G43160, AT1G51070, AT1G68670, AT1G74840, AT1G78700, AT2G01570, AT2G22430, AT2G23340, AT3G01220, AT3G11580, AT3G12480, AT3G15500, AT3G19290, AT3G23690, AT4G16430, AT4G36990, AT1G08970, AT1G68130, AT1G69780, AT3G18990, AT3G20770, AT3G46640, AT4G24060, AT5G13180, AT1G19000, AT1G19850, AT1G20980, AT1G26680, AT1G26870, AT1G32640, AT1G49475, AT1G75540, AT1G79580, AT2G22770, AT2G23320, AT2G28350, AT2G34140, AT2G40470, AT2G46830, AT2G47260, AT3G07340, AT3G14230, AT3G16770, AT3G24520, AT3G44750, AT3G52440, AT3G54810, AT3G57670, AT3G62420, AT4G16141, AT4G32890, AT5G06110, AT5G17810, AT5G39820, AT5G57660, AT5G60850, AT1G58110, AT2G21230, AT3G16350, AT3G16857, AT3G17609, AT3G19580, AT3G53370, AT4G17230, AT4G32040, AT5G05410, AT5G18270, AT5G58010, AT5G65310, AT1G22190, AT1G22985, AT1G29160, AT1G71520, AT2G13960, AT3G01470, AT3G04060, AT3G54620, AT4G01250, AT4G09460, AT4G17490, AT4G34410, AT5G08130, AT5G49520, AT1G12610, AT2G41070, AT2G44840, AT3G02990, AT3G12130, AT3G58120, AT4G18890, AT5G52660, AT1G19700, AT1G35460, AT1G62700, AT1G62990, AT1G68810, AT1G71930, AT2G02540, AT2G16720, AT2G28200, AT2G38340, AT2G40970, AT2G45420, AT3G10480, AT3G21270, AT3G44290, AT3G47620, AT3G55370, AT4G17460, AT4G22680, AT4G32010, AT4G35550, AT4G36160, AT5G08330, AT5G12870, AT5G14340, AT5G16600, AT5G47370, AT5G51780, AT5G51790, AT5G60890
11382	AT3G46450	206	AT1G49560, AT1G68150, AT1G72650, AT2G02740, AT2G20280, AT2G27470, AT2G31180, AT2G37630, AT2G46270, AT3G01470, AT3G06740, AT3G25890, AT3G27010, AT3G47710, AT3G60630, AT4G24470, AT4G29190, AT5G02840, AT5G08790, AT5G26880, AT5G46350, AT5G47660, AT1G01060, AT1G02230, AT1G04990, AT1G22070, AT1G22810, AT1G33240, AT1G69810, AT1G71520, AT2G13960, AT2G29065, AT2G33710, AT2G37060, AT3G29035, AT3G46600, AT4G25400, AT4G29000, AT4G32730, AT4G36990, AT5G04340, AT5G40330, AT5G58620, AT5G65050, AT1G06040, AT1G09770, AT1G12610, AT1G20700, AT1G43700, AT1G44810, AT1G66350, AT1G68920, AT1G69310, AT1G79180, AT2G20400, AT2G21230, AT2G24690, AT2G29660, AT2G40740, AT2G47070, AT3G11260, AT3G12130, AT3G57390, AT3G57800, AT3G57920, AT4G16430, AT4G18020, AT4G25210, AT4G39160, AT5G03150, AT5G25810, AT5G42780, AT5G45420, AT5G49300, AT1G18330, AT1G32330, AT1G32870, AT1G49720, AT1G75080, AT1G77570, AT2G21400, AT2G42430, AT3G01220, AT3G05690, AT3G14230, AT3G18990, AT3G20310, AT3G56400, AT3G61850, AT3G63350, AT4G17230, AT4G33280, AT4G38180, AT5G17490, AT5G20730, AT5G61600, AT1G05805, AT1G12860, AT1G30330, AT1G59530, AT1G77080, AT1G80840, AT2G14210, AT2G24650, AT2G25180, AT2G34140, AT2G46680, AT3G20770, AT3G44750, AT4G01280, AT4G25480, AT4G32880, AT4G34000, AT4G35580, AT4G36730, AT5G03740, AT5G16540, AT5G17430, AT5G25470, AT5G52510, AT5G60850, AT5G62610, AT5G63470, AT5G65210, AT5G67300, AT1G07980, AT1G22985, AT1G34190, AT1G43160, AT2G37120, AT2G37430, AT3G09735, AT3G15500, AT3G21430, AT3G60030, AT4G01250, AT4G14410, AT4G25440, AT4G32040, AT5G08190, AT1G01260, AT1G21340, AT1G29280, AT1G74840, AT1G79700, AT2G47890, AT3G10800, AT3G46640, AT3G49850, AT3G58630, AT4G13620, AT4G18890, AT4G34410, AT4G37180, AT5G52020, AT5G61590, AT5G67420, AT1G05230, AT1G07530, AT1G25550, AT1G26260, AT1G26945, AT1G58100, AT1G75390, AT1G77200, AT2G24830, AT2G30470, AT2G40950, AT2G41835, AT2G43000, AT3G09230, AT3G10500, AT3G25730, AT3G53340, AT3G54320, AT4G11070, AT4G30935, AT5G04240, AT5G19490, AT5G25790, AT5G47390, AT5G63790, AT5G67190, AT1G01720, AT1G19700, AT1G28420, AT1G45249, AT1G52150, AT1G53170, AT1G62700, AT1G75410, AT1G75540, AT2G24680, AT2G45680, AT3G08500, AT3G17609, AT3G24050, AT3G47640, AT3G54430, AT3G57230, AT3G62420, AT4G31550, AT5G16820, AT5G25160, AT5G48670, AT5G62380
11383	AT3G46460	135	AT1G01720, AT1G06040, AT1G19000, AT1G26945, AT1G26960, AT1G78080, AT1G80840, AT2G18160, AT2G27050, AT2G31370, AT2G37120, AT3G01470, AT3G09735, AT3G58120, AT4G17460, AT4G25210, AT4G31920, AT4G34410, AT5G05410, AT5G08790, AT5G62610, AT1G13260, AT1G53170, AT1G53910, AT1G79580, AT2G46810, AT2G47260, AT4G16430, AT5G51990, AT5G63790, AT5G64810, AT5G65130, AT1G01060, AT1G10120, AT1G19350, AT1G33240, AT1G43160, AT1G74500, AT2G36080, AT3G01220, AT3G06590, AT3G54620, AT4G17230, AT4G24470, AT4G36990, AT4G39070, AT5G04760, AT5G08130, AT5G14340, AT5G64750, AT5G67420, AT1G28310, AT1G32640, AT1G68130, AT2G20280, AT2G44840, AT3G15210, AT3G22830, AT3G53340, AT3G53600, AT3G55370, AT3G62420, AT3G63350, AT4G17500, AT4G37260, AT4G37650, AT5G13180, AT5G24800, AT5G50820, AT5G59820, AT1G68150, AT1G74840, AT1G77950, AT2G26150, AT2G38090, AT2G45050, AT2G46270, AT3G06740, AT3G18380, AT3G44750, AT3G51910, AT3G60530, AT5G15150, AT5G39660, AT1G33280, AT1G54060, AT1G69600, AT1G75080, AT2G25180, AT2G28350, AT3G11440, AT3G16857, AT3G53370, AT5G09330, AT5G09410, AT5G25830, AT5G52510, AT5G60850, AT1G29280, AT1G62300, AT2G22770, AT2G25900, AT2G47210, AT3G28910, AT4G20380, AT1G07520, AT1G14350, AT2G01060, AT2G46400, AT3G04070, AT3G19290, AT3G19580, AT3G25730, AT3G46080, AT3G50060, AT4G18880, AT4G32040, AT5G06110, AT5G08190, AT5G08520, AT5G10510, AT5G43650, AT5G51190, AT5G51910, AT5G64220, AT1G14685, AT1G22640, AT1G29950, AT1G50640, AT1G52150, AT1G68810, AT5G11260, AT5G49450, AT5G63260, AT5G66300
11384	AT3G46490	321	AT1G09540, AT1G27740, AT1G28420, AT1G33240, AT1G34370, AT1G36060, AT1G51070, AT1G64530, AT1G66470, AT1G69780, AT1G74500, AT1G77920, AT2G01060, AT2G24260, AT2G28200, AT2G30130, AT2G30340, AT2G38090, AT2G46410, AT3G06590, AT3G28910, AT3G51910, AT3G53370, AT3G60530, AT4G13620, AT4G30980, AT5G08330, AT5G08790, AT5G13910, AT5G14000, AT5G47140, AT5G58010, AT5G67450, AT1G06070, AT1G10610, AT1G20980, AT1G24625, AT1G55110, AT1G63650, AT1G79580, AT2G21240, AT2G22760, AT2G24790, AT2G32250, AT2G35700, AT2G36080, AT2G36270, AT2G43000, AT3G02990, AT3G04930, AT3G14180, AT3G20770, AT3G54620, AT3G55730, AT4G00730, AT4G12750, AT4G13640, AT4G23750, AT4G24020, AT4G29190, AT4G32880, AT4G37650, AT4G37790, AT4G37940, AT5G04150, AT5G06950, AT5G06960, AT5G15160, AT5G17490, AT5G25830, AT5G44210, AT5G47370, AT5G51980, AT5G57390, AT5G63790, AT5G64810, AT5G65640, AT1G05805, AT1G18570, AT1G21200, AT1G27730, AT1G30500, AT1G32330, AT1G32640, AT1G35460, AT1G45249, AT1G79840, AT2G16400, AT2G17150, AT2G24830, AT2G25650, AT2G28350, AT2G31280, AT2G36340, AT2G46680, AT2G47850, AT3G09600, AT3G11020, AT3G12250, AT3G15500, AT3G19580, AT3G23210, AT3G61150, AT4G01120, AT4G17230, AT4G18880, AT4G25410, AT4G25470, AT4G27410, AT4G31550, AT5G05410, AT5G06100, AT5G25220, AT5G47670, AT5G48150, AT5G48250, AT5G54680, AT5G60120, AT5G62610, AT1G25580, AT1G27360, AT1G27660, AT1G51140, AT1G51600, AT1G57560, AT1G64620, AT1G67710, AT1G71260, AT1G71692, AT1G75080, AT2G20280, AT2G27470, AT2G40970, AT3G02830, AT3G04420, AT3G06410, AT3G09230, AT3G12130, AT3G18990, AT3G24120, AT3G50060, AT3G50260, AT3G50650, AT3G56850, AT3G60390, AT4G12240, AT4G14770, AT4G25610, AT4G34000, AT4G34990, AT4G35040, AT4G36060, AT4G38910, AT5G01310, AT5G10970, AT5G11260, AT5G24930, AT5G28770, AT5G47220, AT5G51910, AT5G52660, AT5G67190, AT1G09710, AT1G14685, AT1G26945, AT1G29160, AT1G66810, AT1G78700, AT2G01940, AT2G04880, AT2G06200, AT2G31230, AT2G33835, AT2G47210, AT3G09735, AT3G12680, AT3G18100, AT3G21810, AT3G24860, AT3G44750, AT3G58120, AT3G58630, AT3G61850, AT4G13040, AT4G29100, AT4G29930, AT5G03790, AT5G04240, AT5G08130, AT5G09330, AT5G19490, AT5G20730, AT5G26880, AT5G37800, AT5G40330, AT5G43250, AT5G63470, AT1G22070, AT1G53910, AT1G54060, AT1G58100, AT3G17609, AT3G19290, AT3G20310, AT3G22780, AT3G58710, AT4G13980, AT4G14410, AT4G22070, AT4G33880, AT4G39160, AT5G59820, AT5G65210, AT1G09770, AT1G10480, AT1G19000, AT1G19490, AT1G21450, AT1G25560, AT1G52890, AT1G69600, AT1G76890, AT2G22430, AT2G27110, AT2G29065, AT2G36960, AT2G38880, AT2G42400, AT3G17010, AT3G22170, AT3G22760, AT3G24050, AT3G48440, AT3G57980, AT4G02640, AT4G09460, AT4G12850, AT4G20380, AT4G34590, AT4G36730, AT4G36780, AT4G36900, AT4G36930, AT5G02030, AT5G04410, AT5G07100, AT5G08520, AT5G15800, AT5G16820, AT5G18550, AT5G21960, AT5G25475, AT5G52010, AT1G01350, AT1G08010, AT1G12610, AT1G13260, AT1G14580, AT1G22190, AT1G26960, AT1G47760, AT1G56170, AT1G67310, AT1G68120, AT1G73360, AT1G74660, AT1G76350, AT2G23340, AT2G39880, AT2G40340, AT2G44840, AT2G45050, AT2G47190, AT3G47620, AT3G50870, AT3G54220, AT3G54320, AT3G55370, AT3G63350, AT4G02590, AT4G04450, AT4G17490, AT4G17500, AT4G24060, AT4G25560, AT4G34410, AT5G03740, AT5G06420, AT5G11270, AT5G14010, AT5G23280, AT5G24800, AT5G47640, AT5G51780, AT5G53950, AT5G58620, AT5G65070, AT1G20700, AT1G28370, AT1G30970, AT1G47655, AT1G59640, AT1G68670, AT1G71200, AT1G77200, AT1G79180, AT1G80840, AT2G22300, AT2G35430, AT3G61830, AT4G00238, AT4G16141, AT4G37260, AT5G02840, AT5G05090, AT5G22220, AT5G26749, AT5G41020, AT5G45580, AT5G63280, AT5G63420
11385	AT3G46500	252	AT1G10240, AT1G28370, AT1G45249, AT1G58100, AT1G63650, AT1G71520, AT2G21230, AT2G27470, AT2G33835, AT2G38880, AT2G41835, AT2G47260, AT2G47460, AT3G02990, AT3G06740, AT3G09370, AT3G11450, AT3G12250, AT3G14180, AT3G16280, AT3G23230, AT3G49760, AT3G54220, AT3G55210, AT3G56400, AT4G00270, AT4G02640, AT4G16141, AT4G17490, AT4G24470, AT4G25470, AT4G36740, AT4G38910, AT5G11510, AT5G44180, AT5G48250, AT5G54680, AT5G59570, AT5G67450, AT1G07980, AT1G54060, AT1G54830, AT1G75540, AT1G79580, AT3G25730, AT4G00238, AT4G14410, AT4G37180, AT4G37940, AT5G06100, AT5G06110, AT1G02220, AT1G03040, AT1G05805, AT1G51700, AT1G58110, AT1G64105, AT1G68920, AT1G75390, AT2G21240, AT2G22770, AT2G24830, AT2G25650, AT2G26150, AT2G30340, AT2G45880, AT3G10800, AT3G19510, AT3G54990, AT4G01550, AT4G17460, AT4G30935, AT4G31270, AT4G32800, AT4G36870, AT5G06800, AT5G06950, AT5G21960, AT5G22220, AT5G28300, AT5G56860, AT5G60690, AT5G62430, AT1G03840, AT1G06180, AT1G09770, AT1G17040, AT1G32240, AT1G32540, AT1G54160, AT1G71260, AT2G16485, AT2G28450, AT2G35940, AT2G47190, AT3G06250, AT3G22170, AT4G27950, AT5G03740, AT5G11260, AT5G14000, AT5G15060, AT5G42630, AT5G44160, AT5G49300, AT5G63420, AT1G01720, AT1G04445, AT1G43160, AT1G72830, AT1G73730, AT1G80010, AT2G16720, AT2G30250, AT2G37650, AT2G38470, AT3G04060, AT3G12977, AT3G18100, AT3G20310, AT3G22100, AT3G22830, AT3G25790, AT3G55730, AT3G57230, AT3G57800, AT3G62420, AT4G01280, AT4G01720, AT4G09180, AT4G17230, AT4G22070, AT4G25400, AT4G38900, AT4G40060, AT5G01310, AT5G10030, AT5G25220, AT5G41020, AT5G65100, AT1G10610, AT1G26260, AT1G30330, AT1G30970, AT1G53170, AT1G74660, AT1G80840, AT2G20110, AT2G36010, AT2G44840, AT3G01080, AT3G15210, AT3G16350, AT3G16770, AT3G16870, AT3G16940, AT3G21430, AT3G24120, AT3G44290, AT3G52910, AT3G60580, AT4G00730, AT4G01250, AT4G16780, AT4G35590, AT4G36900, AT4G38180, AT5G04240, AT5G05550, AT5G26880, AT5G48150, AT5G52170, AT5G53290, AT5G58340, AT5G62020, AT5G67420, AT1G01060, AT1G07520, AT1G18835, AT1G27370, AT1G58220, AT1G65620, AT1G67310, AT1G74250, AT1G75340, AT1G75710, AT1G76320, AT2G23320, AT2G24790, AT2G28160, AT2G29060, AT2G46400, AT3G06590, AT3G11440, AT3G22760, AT3G23240, AT3G50060, AT3G54810, AT3G56660, AT4G02560, AT4G34680, AT4G37540, AT4G39160, AT5G05660, AT5G16560, AT5G18550, AT5G24590, AT5G57150, AT5G62000, AT1G01350, AT1G14350, AT1G22070, AT1G26870, AT1G55110, AT1G61730, AT1G69490, AT2G22540, AT2G24260, AT2G30130, AT2G34720, AT2G36080, AT2G36270, AT2G37260, AT2G44910, AT3G18380, AT3G24490, AT3G24860, AT3G44750, AT3G47640, AT3G50870, AT3G54340, AT3G60530, AT4G18880, AT4G18890, AT4G19990, AT4G25610, AT4G36730, AT4G37650, AT4G37740, AT5G06770, AT5G09330, AT5G10510, AT5G11050, AT5G25475, AT5G38860, AT5G42700, AT5G42780, AT5G44260, AT5G47660, AT5G52660, AT5G57390, AT5G66770
11386	AT3G46510	142	AT1G20980, AT1G53910, AT2G24260, AT2G30130, AT2G37120, AT3G09370, AT3G09735, AT3G24490, AT3G54810, AT4G01120, AT4G13980, AT4G39160, AT5G14000, AT5G47140, AT5G54680, AT1G32640, AT1G70000, AT1G75540, AT1G76580, AT1G78080, AT2G30340, AT2G38470, AT3G01220, AT3G19860, AT3G20770, AT4G17230, AT4G32040, AT4G32730, AT4G36740, AT5G47640, AT1G03040, AT1G06040, AT1G10120, AT1G26960, AT1G29160, AT1G33240, AT1G58110, AT1G74500, AT1G76890, AT2G25180, AT2G36080, AT2G40620, AT2G47460, AT3G11580, AT3G18990, AT3G23690, AT3G49850, AT3G58120, AT4G17460, AT4G31920, AT4G36990, AT5G08330, AT5G44160, AT5G47370, AT5G59820, AT5G62610, AT1G09770, AT1G22640, AT1G30330, AT2G28200, AT2G36270, AT2G36890, AT3G04930, AT3G06590, AT3G54220, AT3G54620, AT5G08130, AT5G08190, AT5G08790, AT5G45300, AT5G51780, AT5G63790, AT1G01060, AT1G12610, AT1G31320, AT1G76350, AT2G24570, AT3G24520, AT3G44750, AT3G60530, AT4G37940, AT4G38900, AT5G05410, AT5G15150, AT5G43270, AT5G67420, AT1G06070, AT1G51070, AT1G58100, AT2G01060, AT2G28710, AT2G37060, AT3G53340, AT4G09460, AT4G30980, AT4G33880, AT5G05090, AT5G23000, AT5G24800, AT5G45710, AT5G65060, AT1G19850, AT1G22985, AT1G25550, AT1G50600, AT1G62300, AT2G23320, AT3G10490, AT3G25730, AT4G10350, AT4G36780, AT5G48150, AT1G03970, AT1G22070, AT1G34190, AT1G65620, AT1G68670, AT2G16485, AT2G20880, AT2G21240, AT2G40140, AT2G46410, AT3G06740, AT3G21175, AT3G26744, AT4G24020, AT4G30080, AT5G10510, AT5G14750, AT5G16820, AT1G44810, AT1G69780, AT1G76880, AT2G18160, AT2G20280, AT2G41835, AT3G17609, AT3G47620, AT3G54340, AT4G37650, AT5G37260, AT5G45420
11387	AT3G46520	125	AT1G01060, AT1G01720, AT1G05805, AT1G06040, AT1G06850, AT1G08970, AT1G10120, AT1G13450, AT1G26960, AT1G53170, AT1G53910, AT1G68150, AT1G74500, AT1G75390, AT1G76880, AT1G78700, AT1G79840, AT2G22300, AT2G24790, AT2G25180, AT2G37060, AT2G37120, AT2G40470, AT2G43280, AT2G46400, AT2G47890, AT3G04930, AT3G06740, AT3G09735, AT3G12680, AT3G19510, AT3G21175, AT3G22780, AT3G23690, AT3G24120, AT3G47710, AT3G49850, AT3G52910, AT3G53820, AT3G54320, AT3G60530, AT4G00150, AT4G16780, AT4G36920, AT4G37540, AT4G37850, AT5G01900, AT5G02840, AT5G06100, AT5G14140, AT5G16560, AT5G43250, AT5G44080, AT5G45420, AT5G59570, AT5G60120, AT5G62610, AT5G63790, AT5G65050, AT1G10240, AT1G10320, AT1G14685, AT1G19490, AT1G26260, AT1G26870, AT1G32640, AT1G44810, AT1G47760, AT1G50640, AT1G51220, AT1G54060, AT1G62300, AT1G69010, AT1G72830, AT1G75540, AT1G77080, AT1G77570, AT2G01570, AT2G21230, AT2G23290, AT2G25900, AT2G33500, AT2G37260, AT2G37650, AT2G40340, AT3G06410, AT3G09600, AT3G19860, AT3G20770, AT3G24490, AT3G53340, AT3G55730, AT3G60630, AT4G00238, AT4G02560, AT4G06634, AT4G13980, AT4G14770, AT4G17570, AT4G21550, AT4G25210, AT4G27950, AT4G30980, AT4G35270, AT4G35550, AT4G35590, AT4G36240, AT4G37940, AT5G01310, AT5G05410, AT5G09330, AT5G10140, AT5G14000, AT5G14750, AT5G26749, AT5G39660, AT5G42630, AT5G45710, AT5G47140, AT5G51980, AT5G52170, AT5G60690, AT5G60890, AT5G65060, AT5G67180
11388	AT3G46540	316	AT1G14920, AT1G26590, AT1G33280, AT1G43700, AT1G44810, AT1G54830, AT1G61730, AT1G64530, AT1G66810, AT1G68840, AT1G74500, AT1G77200, AT1G79700, AT1G79840, AT2G16485, AT2G23290, AT2G24570, AT2G27470, AT2G31280, AT2G33550, AT2G34140, AT2G36400, AT2G37430, AT2G38880, AT2G40470, AT2G41710, AT2G45050, AT2G46410, AT2G47260, AT3G10490, AT3G11450, AT3G19184, AT3G20770, AT3G22780, AT3G60030, AT3G60530, AT4G12240, AT4G16141, AT4G17490, AT4G24470, AT4G25210, AT4G37740, AT5G06110, AT5G10510, AT5G14010, AT5G16820, AT5G39820, AT5G42630, AT5G43250, AT5G43270, AT5G48670, AT1G06040, AT1G13960, AT1G14350, AT1G26870, AT1G32330, AT1G45249, AT1G51070, AT1G51190, AT1G56170, AT1G58100, AT1G76350, AT1G76890, AT2G03060, AT2G24790, AT2G46830, AT3G19360, AT3G20840, AT3G51080, AT3G54620, AT4G35040, AT4G36240, AT4G37940, AT5G08130, AT5G13330, AT5G18830, AT5G47140, AT5G47370, AT5G53290, AT1G18330, AT1G18400, AT1G19350, AT1G20700, AT1G20980, AT1G21910, AT1G22640, AT1G22810, AT1G30330, AT1G50420, AT1G54060, AT2G21320, AT2G38300, AT2G46810, AT3G24520, AT3G25790, AT3G53340, AT3G54810, AT3G56980, AT3G57920, AT3G59470, AT4G02560, AT4G02590, AT4G13040, AT4G17750, AT4G18020, AT4G18890, AT4G28610, AT4G30980, AT4G31920, AT4G37540, AT4G39070, AT5G12330, AT5G23090, AT5G26880, AT5G28300, AT5G43170, AT5G45420, AT5G62610, AT5G64220, AT1G05805, AT1G06180, AT1G16530, AT1G22985, AT1G23380, AT1G25580, AT1G28370, AT1G33240, AT1G49130, AT1G51600, AT1G59750, AT1G66350, AT1G69600, AT1G73730, AT1G77450, AT2G01930, AT2G23320, AT2G24260, AT2G25650, AT2G28550, AT2G29065, AT2G33710, AT2G40950, AT2G43280, AT2G44430, AT2G46770, AT2G47460, AT3G04670, AT3G06590, AT3G06740, AT3G12130, AT3G12820, AT3G19510, AT3G25990, AT3G44460, AT3G56850, AT3G58120, AT3G63350, AT4G06746, AT4G09180, AT4G24020, AT4G29230, AT4G32890, AT4G34000, AT4G34610, AT4G36160, AT4G36740, AT4G36930, AT4G37650, AT5G03720, AT5G06960, AT5G11260, AT5G12850, AT5G14140, AT5G28040, AT5G37020, AT5G41020, AT5G45710, AT5G47230, AT5G62000, AT5G63790, AT5G64530, AT5G65070, AT5G65640, AT5G66730, AT1G01720, AT1G09710, AT1G18750, AT1G19210, AT1G32240, AT1G32640, AT1G49475, AT1G50640, AT1G51140, AT1G65620, AT1G70000, AT1G75340, AT2G30340, AT3G10480, AT3G14230, AT3G16770, AT3G22760, AT3G58710, AT4G12020, AT4G30080, AT4G38070, AT5G02030, AT5G04150, AT5G19490, AT5G25830, AT5G40330, AT5G57150, AT5G66870, AT1G03790, AT1G07530, AT1G10170, AT1G25560, AT1G30500, AT1G53170, AT1G66470, AT1G71520, AT1G72050, AT1G74840, AT1G78080, AT2G03340, AT2G19810, AT2G23340, AT2G42150, AT3G02990, AT3G04850, AT3G22830, AT3G25730, AT3G51910, AT3G55980, AT3G57800, AT4G01120, AT4G03250, AT4G15090, AT4G16780, AT4G31270, AT4G34590, AT4G40060, AT5G05090, AT5G05410, AT5G58900, AT5G60850, AT1G01380, AT1G04990, AT1G06850, AT1G10120, AT1G13260, AT1G13450, AT1G32360, AT1G69780, AT1G71260, AT2G21240, AT2G22770, AT2G31370, AT2G33500, AT2G40970, AT3G03450, AT3G11020, AT3G14180, AT3G18100, AT3G18990, AT3G49530, AT3G49940, AT3G50060, AT4G00730, AT4G01580, AT4G13640, AT5G10140, AT5G17810, AT5G44260, AT5G51990, AT5G52830, AT5G59570, AT5G63470, AT5G67450, AT1G14410, AT1G14685, AT1G19850, AT1G24625, AT1G27740, AT1G52520, AT1G57560, AT1G68130, AT1G68810, AT1G72210, AT1G79180, AT1G80840, AT2G21230, AT2G28450, AT2G29660, AT2G31070, AT2G34710, AT2G34720, AT2G35530, AT2G37060, AT3G09735, AT3G15030, AT3G16857, AT3G17609, AT3G20910, AT3G49760, AT3G60390, AT4G17460, AT4G21610, AT4G25610, AT5G06510, AT5G06710, AT5G08520, AT5G44210, AT5G54680, AT5G60690, AT5G62430, AT5G64810
11389	AT3G46550	261	AT1G10120, AT1G10480, AT1G13960, AT1G44830, AT1G49480, AT1G54830, AT1G68550, AT1G74500, AT2G22840, AT2G34830, AT2G36080, AT2G40620, AT2G44840, AT3G09230, AT3G28470, AT3G46600, AT3G47710, AT3G60530, AT4G11660, AT5G25830, AT5G37020, AT5G47660, AT5G49200, AT5G53200, AT5G65080, AT5G66870, AT1G01720, AT1G13260, AT1G19850, AT1G20980, AT1G26870, AT1G32330, AT1G49475, AT1G50640, AT1G51190, AT1G74930, AT2G36340, AT2G47070, AT3G16280, AT3G20840, AT3G24490, AT3G25890, AT3G50060, AT3G50650, AT3G54810, AT4G10350, AT4G16141, AT4G24470, AT4G25480, AT5G06420, AT5G14000, AT5G14750, AT5G24590, AT5G26880, AT5G39820, AT5G61600, AT5G67420, AT1G14580, AT1G18330, AT1G19350, AT1G24625, AT1G26945, AT1G32640, AT1G54060, AT1G69780, AT1G71200, AT1G74660, AT2G37120, AT2G38300, AT2G40260, AT2G41900, AT2G43280, AT2G47460, AT3G01220, AT3G06590, AT3G08505, AT3G20310, AT3G23690, AT3G24520, AT3G51910, AT3G53340, AT3G58120, AT4G13640, AT4G17460, AT4G23980, AT4G36730, AT5G08190, AT5G08330, AT5G12850, AT5G23090, AT5G28040, AT5G47370, AT5G63470, AT1G23380, AT1G58100, AT1G68130, AT2G03060, AT2G18160, AT2G26150, AT2G29660, AT3G14230, AT3G17609, AT4G01120, AT4G32880, AT5G01380, AT5G08130, AT5G11260, AT5G49450, AT5G49520, AT5G51780, AT5G54680, AT5G59570, AT1G06040, AT1G61730, AT1G71260, AT1G75080, AT1G77570, AT2G22770, AT2G42400, AT3G09600, AT3G12480, AT3G24050, AT3G24120, AT3G44750, AT3G50700, AT4G24240, AT5G05660, AT5G45300, AT5G52170, AT5G58010, AT1G18835, AT1G21340, AT1G30970, AT1G33280, AT1G36060, AT1G43700, AT1G44810, AT1G65620, AT1G72050, AT1G75710, AT1G77640, AT1G79580, AT2G02820, AT2G24570, AT2G28350, AT2G34710, AT2G34720, AT2G38880, AT2G40470, AT2G41070, AT2G43000, AT3G10480, AT3G13040, AT3G16940, AT3G25730, AT3G51120, AT4G00480, AT4G25210, AT4G30080, AT4G32890, AT5G06110, AT5G09410, AT5G11270, AT5G17300, AT5G42630, AT5G66320, AT1G02340, AT1G06070, AT1G12860, AT1G25250, AT1G25550, AT1G25560, AT1G28520, AT1G45249, AT1G55580, AT1G63100, AT1G64530, AT1G68670, AT1G68810, AT1G69580, AT1G71520, AT1G80840, AT2G02080, AT2G23290, AT2G23340, AT2G25180, AT2G30340, AT2G36400, AT2G37430, AT2G44730, AT3G09370, AT3G16870, AT3G19360, AT3G19510, AT3G23220, AT3G46640, AT3G48160, AT4G02640, AT4G13040, AT4G17230, AT4G30980, AT4G31920, AT4G40060, AT5G09330, AT5G15210, AT5G29000, AT5G40330, AT5G42520, AT5G48150, AT5G66300, AT5G67580, AT1G05805, AT1G06910, AT1G22190, AT1G34370, AT1G58220, AT1G62300, AT1G74250, AT1G78600, AT1G80010, AT2G01060, AT2G27110, AT2G44940, AT2G46400, AT3G02830, AT3G03450, AT3G10490, AT3G11440, AT3G12680, AT3G14180, AT3G16350, AT3G22760, AT3G24860, AT3G25790, AT3G44290, AT3G50750, AT3G58630, AT4G02560, AT4G12750, AT4G12850, AT4G18020, AT4G39160, AT5G06950, AT5G16560, AT5G41020, AT5G62000, AT5G63280, AT1G14920, AT1G68840, AT1G74840, AT2G45680, AT3G61850, AT4G25470, AT4G25490, AT5G03740, AT5G14340, AT5G16600, AT5G60690, AT5G60850, AT5G62430, AT5G67300
11390	AT3G46560	196	AT1G01720, AT1G06040, AT1G10170, AT1G26960, AT1G44810, AT1G49480, AT1G62300, AT1G71260, AT1G74500, AT1G77200, AT2G30130, AT2G45050, AT3G01470, AT3G09735, AT3G11450, AT3G15210, AT3G44750, AT3G60530, AT4G16141, AT4G21610, AT4G40060, AT5G03740, AT5G08130, AT5G08330, AT5G08790, AT5G13180, AT5G15150, AT5G25830, AT5G26880, AT5G42630, AT5G48560, AT5G53290, AT5G63790, AT5G64750, AT1G10480, AT1G22985, AT1G26870, AT1G36060, AT1G51190, AT1G75710, AT1G78080, AT1G79580, AT1G80840, AT3G16857, AT3G16870, AT4G10350, AT4G17230, AT4G17490, AT4G36900, AT4G36990, AT5G14000, AT5G39820, AT5G49450, AT5G65210, AT1G08010, AT1G21200, AT1G23380, AT1G24625, AT1G29160, AT1G33280, AT2G30470, AT2G34830, AT2G46270, AT2G47460, AT3G06250, AT3G14180, AT3G17609, AT3G49930, AT4G00150, AT4G02560, AT4G13040, AT4G15090, AT4G25210, AT5G04340, AT5G28300, AT5G63470, AT5G67580, AT1G22640, AT1G25580, AT1G72650, AT1G72740, AT1G76880, AT2G40970, AT3G12680, AT3G12730, AT3G21330, AT3G24050, AT3G53340, AT4G36780, AT5G04410, AT5G08190, AT5G43250, AT5G44160, AT5G47370, AT5G65790, AT1G22190, AT1G25550, AT1G32640, AT1G34370, AT1G50640, AT1G74840, AT1G75540, AT2G22430, AT2G22770, AT2G23320, AT2G40470, AT2G47260, AT3G01220, AT3G04930, AT3G14230, AT3G16770, AT3G49530, AT3G54810, AT3G62420, AT4G17500, AT5G05410, AT5G52510, AT5G57660, AT5G62020, AT5G66730, AT1G06070, AT1G08970, AT1G19000, AT1G19700, AT1G32150, AT1G51070, AT1G77450, AT2G27470, AT2G31370, AT2G40620, AT2G42400, AT3G02830, AT3G18990, AT3G46640, AT3G48590, AT3G49850, AT4G03250, AT4G09460, AT4G12850, AT4G17570, AT4G30980, AT4G37940, AT5G06710, AT5G23000, AT5G23090, AT5G25810, AT5G56780, AT5G62940, AT5G65060, AT5G67300, AT1G29280, AT1G34190, AT1G53170, AT1G54830, AT3G50700, AT3G61150, AT4G34410, AT5G05090, AT5G06110, AT5G40330, AT5G40880, AT5G51910, AT1G03970, AT1G14685, AT1G20980, AT1G22810, AT1G25560, AT1G74250, AT2G23290, AT2G37120, AT3G57480, AT4G02640, AT4G16750, AT4G38960, AT5G14750, AT5G15130, AT5G21960, AT5G44180, AT1G19850, AT1G68810, AT2G24260, AT2G36400, AT2G37630, AT3G12130, AT3G22830, AT3G23690, AT3G49940, AT3G53370, AT4G17460, AT4G25480, AT4G39070, AT5G09410, AT5G42520, AT5G45580, AT5G51780, AT5G59820
11391	AT3G46580	316	AT1G06040, AT1G09770, AT1G10120, AT1G17520, AT1G19490, AT1G32240, AT1G50640, AT1G51070, AT1G51190, AT1G54830, AT1G70000, AT1G72050, AT1G74500, AT1G75540, AT1G79580, AT2G19810, AT2G21240, AT2G28350, AT2G40340, AT2G40470, AT2G41070, AT2G41835, AT2G42380, AT2G42400, AT2G45880, AT2G47190, AT3G03450, AT3G06250, AT3G09600, AT3G12130, AT3G12250, AT3G14230, AT3G49530, AT3G49940, AT3G50700, AT3G57800, AT3G60630, AT3G61150, AT4G00730, AT4G01120, AT4G17880, AT4G18890, AT4G25410, AT4G25440, AT4G31270, AT5G03415, AT5G06100, AT5G10510, AT5G14750, AT5G18550, AT5G28040, AT5G29000, AT5G40880, AT5G47660, AT5G61600, AT5G63280, AT5G64220, AT1G02340, AT1G03970, AT1G07520, AT1G07980, AT1G08000, AT1G10240, AT1G13260, AT1G18750, AT1G25580, AT1G49480, AT1G75390, AT1G76320, AT1G76890, AT2G01930, AT2G20280, AT2G20400, AT2G33835, AT2G45160, AT2G46510, AT3G01530, AT3G22170, AT3G53370, AT3G60580, AT4G11140, AT4G17570, AT4G34400, AT4G36930, AT5G04240, AT5G06110, AT5G13910, AT5G14140, AT5G22570, AT5G25475, AT5G26880, AT5G41920, AT5G43250, AT5G44210, AT5G45300, AT5G47140, AT5G53200, AT5G60450, AT5G62610, AT5G64810, AT5G65100, AT1G06850, AT1G08970, AT1G24625, AT1G30330, AT1G76350, AT1G79180, AT2G16720, AT2G22630, AT2G25650, AT2G38300, AT2G43140, AT2G43280, AT2G44430, AT2G45050, AT2G46270, AT2G47890, AT3G13810, AT3G55980, AT3G60530, AT4G12850, AT4G30980, AT4G31920, AT4G36920, AT4G38900, AT4G38960, AT4G39070, AT5G03510, AT5G05410, AT5G09410, AT5G11260, AT5G12850, AT5G13080, AT5G15840, AT5G23280, AT5G24800, AT5G26660, AT5G37260, AT5G45710, AT5G50820, AT5G53290, AT5G54680, AT5G62000, AT1G10170, AT1G13450, AT1G27660, AT1G35560, AT1G44810, AT1G58220, AT1G67710, AT1G68150, AT1G68920, AT1G71692, AT2G20180, AT2G24260, AT2G24650, AT2G24790, AT2G25180, AT2G27470, AT2G43500, AT2G46830, AT2G47850, AT3G01470, AT3G04060, AT3G13040, AT3G20640, AT3G25790, AT3G57390, AT4G35270, AT4G37650, AT5G01200, AT5G03150, AT5G10970, AT5G14340, AT5G16600, AT5G17810, AT5G18830, AT5G67110, AT1G14410, AT1G26945, AT1G28310, AT1G71260, AT1G72650, AT1G79700, AT2G04880, AT2G28510, AT2G33500, AT2G40970, AT2G47460, AT3G11450, AT3G17609, AT3G18100, AT3G18380, AT3G44750, AT4G16141, AT4G23750, AT5G24930, AT5G60890, AT1G18710, AT1G22985, AT1G29160, AT1G31140, AT1G48000, AT1G51700, AT1G57560, AT1G66810, AT1G68550, AT1G68840, AT1G80840, AT2G04890, AT2G24680, AT2G25900, AT2G27050, AT2G31180, AT2G34830, AT2G36400, AT3G03660, AT3G15030, AT3G16350, AT3G20770, AT3G58630, AT4G02640, AT4G23980, AT4G27950, AT4G32730, AT4G35040, AT4G36780, AT4G39410, AT5G03720, AT5G06420, AT5G09330, AT5G16540, AT5G28650, AT5G37020, AT5G44080, AT5G57390, AT5G58900, AT5G62430, AT5G65590, AT1G15720, AT1G18400, AT1G33060, AT1G34190, AT1G34370, AT1G47870, AT1G50420, AT1G68200, AT1G72210, AT1G77450, AT2G20110, AT2G22840, AT2G28550, AT2G29065, AT2G36080, AT2G38250, AT2G42280, AT3G10760, AT3G16280, AT3G19360, AT3G19580, AT3G23230, AT3G28920, AT3G49930, AT3G59060, AT3G61630, AT4G00210, AT4G01250, AT4G01680, AT4G09180, AT4G16750, AT4G36620, AT4G37740, AT5G02030, AT5G04340, AT5G04760, AT5G10030, AT5G10570, AT5G18960, AT5G25190, AT5G25830, AT5G43170, AT1G01260, AT1G21200, AT1G26590, AT1G26960, AT1G43700, AT1G49475, AT1G51600, AT1G68120, AT2G02080, AT2G21230, AT2G23290, AT2G28810, AT2G29660, AT2G44730, AT2G45680, AT3G02380, AT3G02830, AT3G07500, AT3G21810, AT3G47620, AT4G02560, AT4G17460, AT4G18020, AT4G21550, AT4G25470, AT4G26930, AT4G32890, AT4G37180, AT5G06510, AT5G06770, AT5G08520, AT5G14000, AT5G23090, AT5G44260, AT5G45420
11392	AT3G46590	249	AT1G06070, AT1G25580, AT1G26945, AT1G47760, AT1G68550, AT1G71200, AT1G74250, AT1G75340, AT1G76320, AT2G21240, AT2G22630, AT2G30590, AT2G31370, AT2G35430, AT2G37630, AT2G40620, AT2G43280, AT3G09735, AT3G16857, AT3G21430, AT3G23690, AT3G55980, AT4G17570, AT4G21610, AT4G24240, AT4G38960, AT5G02840, AT5G06800, AT5G23090, AT5G28040, AT5G28530, AT5G45050, AT5G49300, AT5G52660, AT1G06040, AT1G07520, AT1G19000, AT1G29950, AT1G67310, AT1G72050, AT1G74500, AT1G77200, AT1G78080, AT1G78600, AT1G78700, AT2G02740, AT2G22300, AT2G27050, AT2G30130, AT2G36080, AT2G46510, AT3G11450, AT3G14230, AT3G19580, AT3G25730, AT3G63350, AT4G13040, AT4G18450, AT4G34410, AT5G04150, AT5G08330, AT5G45420, AT5G60120, AT5G63790, AT5G67450, AT1G07530, AT1G07980, AT1G43700, AT1G45249, AT1G55110, AT1G58100, AT1G68920, AT1G71130, AT2G16720, AT2G23290, AT2G31280, AT3G04670, AT3G04930, AT3G11580, AT3G18380, AT3G22780, AT3G24490, AT3G46600, AT3G49530, AT4G01680, AT4G10350, AT4G25480, AT4G29930, AT4G32040, AT4G37790, AT5G05550, AT5G14000, AT5G37260, AT5G43270, AT5G44180, AT5G47640, AT5G59450, AT5G61600, AT5G65060, AT1G17950, AT1G21340, AT1G27660, AT1G51070, AT1G51140, AT1G70920, AT1G71692, AT1G73410, AT1G74840, AT1G76890, AT1G77640, AT2G01060, AT2G20280, AT2G26150, AT2G37120, AT2G44730, AT2G45420, AT2G47210, AT3G06410, AT3G50060, AT3G54390, AT4G00480, AT4G13980, AT4G29100, AT4G31920, AT4G35040, AT4G36620, AT5G08130, AT5G11270, AT1G01720, AT1G12860, AT1G19850, AT1G22190, AT1G26680, AT1G26870, AT1G31320, AT1G32640, AT1G49475, AT1G49560, AT1G51190, AT1G56170, AT1G75710, AT2G04880, AT2G40140, AT2G45660, AT2G46830, AT3G20770, AT3G20840, AT3G20880, AT3G21270, AT3G24520, AT3G54430, AT3G57670, AT4G00238, AT4G16780, AT4G32880, AT4G35580, AT4G36240, AT4G37940, AT5G10510, AT5G17430, AT5G17810, AT5G39820, AT5G60850, AT5G62020, AT1G13960, AT1G17520, AT1G32330, AT2G17150, AT2G21230, AT2G24570, AT2G30340, AT2G33480, AT2G45120, AT2G47890, AT3G01470, AT3G04420, AT3G13040, AT3G22170, AT3G23210, AT3G51120, AT3G57480, AT3G58710, AT4G01250, AT4G02590, AT4G14410, AT4G22070, AT4G25210, AT4G25610, AT4G28610, AT5G19790, AT5G22890, AT5G48250, AT5G65070, AT1G29280, AT2G22770, AT2G25900, AT2G45160, AT4G25400, AT4G25490, AT5G04340, AT5G04760, AT5G06950, AT5G08790, AT5G12840, AT5G15130, AT1G22070, AT1G50640, AT1G51600, AT1G58110, AT1G69010, AT1G71520, AT1G73730, AT1G76880, AT2G16485, AT2G24260, AT2G24790, AT2G36270, AT2G44430, AT2G46410, AT2G47260, AT2G47520, AT3G10500, AT3G11100, AT3G15030, AT3G56400, AT4G00270, AT4G11660, AT4G35270, AT5G03720, AT5G04410, AT5G08190, AT5G15150, AT5G64220, AT1G09540, AT1G19350, AT1G20640, AT1G21200, AT1G75540, AT2G01930, AT2G39880, AT2G46590, AT3G06590, AT4G36740, AT5G13080, AT5G16820, AT5G45710, AT5G52510, AT5G66320, AT5G67300
11393	AT3G46600	148	AT1G43160, AT1G68150, AT1G74500, AT1G77200, AT1G78700, AT2G24790, AT2G28550, AT2G37120, AT2G45050, AT3G09735, AT3G29035, AT3G54810, AT4G37940, AT5G06960, AT5G08790, AT5G42630, AT5G45420, AT5G47370, AT5G49450, AT1G01720, AT1G13260, AT1G22190, AT1G25560, AT1G27730, AT1G32640, AT1G54830, AT1G68840, AT1G78080, AT2G23320, AT2G26150, AT2G38470, AT2G40140, AT3G19580, AT3G49940, AT3G55980, AT3G62420, AT4G17460, AT4G17490, AT4G17500, AT4G25490, AT4G31550, AT4G34410, AT4G36780, AT5G05410, AT5G24590, AT5G59820, AT5G61600, AT5G63790, AT1G74930, AT1G77450, AT1G80840, AT2G44840, AT2G46510, AT3G15500, AT3G22830, AT3G49530, AT4G17230, AT4G25470, AT4G36900, AT4G37260, AT5G37260, AT5G47390, AT5G59450, AT1G66230, AT1G74840, AT1G75390, AT2G22430, AT2G46400, AT2G46410, AT3G50060, AT3G51910, AT3G57230, AT3G63350, AT4G11660, AT4G31800, AT4G36990, AT5G16600, AT5G47640, AT5G51990, AT5G62020, AT5G62430, AT1G53170, AT3G11020, AT3G15210, AT5G47220, AT1G28420, AT1G32730, AT1G69810, AT1G70000, AT1G75080, AT2G01060, AT2G16485, AT2G25650, AT2G30470, AT2G41900, AT2G44730, AT2G46830, AT3G09230, AT3G12130, AT4G00270, AT4G06634, AT4G13620, AT4G17880, AT5G05660, AT5G08330, AT5G15130, AT5G21120, AT5G44260, AT5G45710, AT5G52020, AT5G63280, AT5G67450, AT1G71260, AT1G72740, AT2G41070, AT3G10800, AT3G46080, AT3G56400, AT3G58710, AT5G14750, AT5G15160, AT5G44080, AT5G66320, AT5G67190, AT1G19210, AT2G27050, AT2G28350, AT2G37430, AT3G24050, AT3G24520, AT3G52250, AT4G01280, AT4G23810, AT4G25210, AT4G37790, AT5G04340, AT1G50600, AT1G61660, AT2G22850, AT2G42430, AT2G46680, AT3G61850, AT4G01680, AT4G36710, AT5G04760, AT5G17300, AT5G46590, AT5G60200
11394	AT3G46610	315	AT1G06070, AT1G19510, AT1G20640, AT1G21450, AT1G22810, AT1G28520, AT1G49950, AT2G22770, AT2G26150, AT2G35940, AT2G37650, AT2G40620, AT2G42280, AT3G11580, AT3G13040, AT3G23230, AT3G23690, AT3G47500, AT3G51120, AT3G56400, AT3G57480, AT3G57980, AT3G58120, AT4G00480, AT4G01120, AT4G01250, AT4G08250, AT4G17230, AT4G18880, AT4G23980, AT4G25440, AT4G29190, AT4G31060, AT4G34410, AT4G35580, AT4G36730, AT4G37260, AT5G01900, AT5G13080, AT5G15130, AT5G15210, AT5G23280, AT5G47660, AT5G58280, AT5G62610, AT5G63420, AT5G63470, AT5G67580, AT1G03040, AT1G06040, AT1G09530, AT1G10610, AT1G19850, AT1G22190, AT1G25470, AT1G43700, AT1G51190, AT1G75340, AT2G02740, AT2G22430, AT2G23340, AT2G28160, AT2G33500, AT2G36010, AT2G36080, AT2G40340, AT2G40950, AT2G45050, AT2G46310, AT2G47190, AT3G11020, AT3G14230, AT3G21175, AT3G27010, AT3G28470, AT3G55980, AT4G00730, AT4G05100, AT4G06634, AT4G13040, AT4G16430, AT4G17750, AT4G18450, AT4G29940, AT4G30980, AT4G35900, AT4G36740, AT4G37790, AT4G38960, AT4G39780, AT5G02470, AT5G04340, AT5G05660, AT5G06950, AT5G17300, AT5G43270, AT5G48150, AT5G59820, AT5G61590, AT5G63790, AT1G04990, AT1G06180, AT1G06850, AT1G19490, AT1G23380, AT1G24625, AT1G30330, AT1G72050, AT1G76350, AT1G79180, AT2G16720, AT2G21240, AT2G22630, AT2G25650, AT2G38300, AT2G43140, AT2G43280, AT2G47890, AT3G04930, AT3G09735, AT3G13810, AT3G60530, AT3G60630, AT4G12850, AT4G31920, AT4G36920, AT4G38900, AT4G39070, AT5G03510, AT5G06110, AT5G09410, AT5G11260, AT5G12850, AT5G15840, AT5G24800, AT5G26660, AT5G26880, AT5G40330, AT5G45710, AT5G46760, AT5G50820, AT5G53290, AT1G01030, AT1G02230, AT1G02340, AT1G05710, AT1G05805, AT1G14580, AT1G19700, AT1G33280, AT1G56170, AT1G62300, AT1G66810, AT1G67710, AT1G68150, AT1G69490, AT1G71520, AT1G72210, AT1G77640, AT1G80590, AT1G80840, AT2G30130, AT2G37430, AT2G40970, AT2G41835, AT2G43500, AT2G46270, AT2G46770, AT3G18100, AT3G21330, AT3G44350, AT3G46080, AT3G48590, AT3G49930, AT3G54340, AT3G60580, AT4G12240, AT4G24020, AT4G28610, AT4G32890, AT4G36540, AT4G36620, AT5G06710, AT5G07100, AT5G10140, AT5G12330, AT5G17260, AT5G24110, AT5G38860, AT5G42630, AT5G43650, AT5G49300, AT5G51780, AT5G53950, AT5G53980, AT5G57620, AT5G60120, AT5G64060, AT5G65310, AT1G10240, AT1G10320, AT1G12860, AT1G13960, AT1G14920, AT1G15720, AT1G20980, AT1G21910, AT1G25580, AT1G47870, AT1G49480, AT1G49720, AT1G55110, AT1G64530, AT1G64620, AT1G68640, AT1G71260, AT1G80010, AT2G24680, AT2G36340, AT2G44430, AT2G46510, AT3G04670, AT3G19360, AT3G51080, AT4G01550, AT4G06598, AT4G16141, AT4G27240, AT4G31270, AT4G34000, AT4G38910, AT4G39160, AT5G06800, AT5G09330, AT5G16560, AT5G18830, AT5G41315, AT5G47670, AT5G51980, AT5G58340, AT1G16640, AT1G28370, AT1G63650, AT1G73360, AT1G79580, AT2G17150, AT2G22200, AT2G23320, AT2G28350, AT2G31280, AT2G32250, AT2G41130, AT2G42400, AT2G44730, AT2G44840, AT2G46130, AT2G46410, AT2G47460, AT3G01970, AT3G06490, AT3G12130, AT3G14180, AT3G16870, AT3G20840, AT3G49850, AT3G49940, AT4G02560, AT4G14410, AT4G26640, AT4G27950, AT4G30935, AT4G36710, AT4G38180, AT5G10510, AT5G17490, AT5G22290, AT5G23090, AT5G39610, AT5G52010, AT5G52170, AT5G64810, AT5G65070, AT5G67180, AT1G07520, AT1G19210, AT1G51700, AT1G61660, AT2G31230, AT2G42430, AT2G42440, AT3G11280, AT3G22830, AT3G24520, AT3G54320, AT3G55730, AT3G58190, AT3G60390, AT3G60490, AT4G11660, AT4G16780, AT4G34590, AT4G36990, AT4G40060, AT5G03415, AT5G05090, AT5G17800, AT5G25810, AT5G37260, AT5G47370, AT5G51990, AT5G58620, AT5G62020, AT5G62430, AT5G65590, AT5G67420
11395	AT3G46613	237	AT1G05805, AT1G06040, AT1G08000, AT1G44830, AT1G64530, AT1G66810, AT1G68150, AT1G74250, AT1G77920, AT1G79840, AT2G22840, AT2G24690, AT2G31180, AT2G35530, AT2G40950, AT2G42300, AT2G43280, AT2G44840, AT3G01470, AT3G19500, AT3G21810, AT3G23690, AT3G27010, AT3G47710, AT3G48160, AT3G48430, AT3G54320, AT3G60530, AT3G61630, AT4G00480, AT4G18450, AT4G20380, AT4G24240, AT4G33880, AT5G01310, AT5G05660, AT5G08190, AT5G09330, AT5G25475, AT5G28300, AT5G41200, AT5G45420, AT5G58900, AT5G63260, AT5G64220, AT5G66770, AT1G01060, AT1G01720, AT1G05230, AT1G14410, AT1G15720, AT1G27730, AT1G44810, AT1G49950, AT1G51190, AT1G58110, AT1G66350, AT1G68550, AT1G74930, AT1G79700, AT2G27470, AT2G30590, AT2G33835, AT2G36080, AT2G36340, AT2G41900, AT2G42400, AT2G44910, AT3G09370, AT3G10040, AT3G14230, AT3G16770, AT3G16857, AT3G19290, AT3G21175, AT3G22760, AT3G22780, AT3G24490, AT3G24860, AT3G44750, AT3G47500, AT3G60030, AT3G60630, AT3G62420, AT4G01120, AT4G14410, AT4G16141, AT4G16780, AT4G25410, AT4G35580, AT4G36710, AT4G37940, AT5G03740, AT5G06960, AT5G08520, AT5G16820, AT5G20730, AT5G37260, AT5G42520, AT5G48150, AT5G51910, AT5G54680, AT5G57390, AT5G58620, AT5G61600, AT5G62430, AT5G62610, AT5G65310, AT1G07520, AT1G07530, AT1G08010, AT1G10120, AT1G19350, AT1G20640, AT1G21910, AT1G26960, AT1G28050, AT1G28520, AT1G33240, AT1G68200, AT1G69570, AT2G17150, AT2G18350, AT2G27050, AT2G28200, AT2G31370, AT2G32930, AT2G37120, AT2G38090, AT2G38880, AT2G40260, AT2G41835, AT3G06590, AT3G18990, AT3G20770, AT3G53370, AT4G00150, AT4G00540, AT4G09460, AT4G16430, AT4G16610, AT4G17880, AT4G24470, AT4G32730, AT4G38960, AT4G39070, AT5G15150, AT5G17810, AT5G18960, AT5G44080, AT5G47370, AT5G65640, AT5G67420, AT1G01030, AT1G05710, AT1G06180, AT1G13300, AT1G14685, AT1G22070, AT1G22640, AT1G31320, AT1G50420, AT1G53170, AT1G67310, AT1G69600, AT1G74500, AT1G77640, AT2G03710, AT2G06200, AT2G28450, AT2G36890, AT2G43140, AT2G45050, AT2G47210, AT2G47460, AT3G05690, AT3G17609, AT3G21270, AT3G21430, AT3G27940, AT3G28920, AT3G49930, AT3G54220, AT3G56770, AT3G58120, AT4G18890, AT4G19990, AT4G25470, AT4G36540, AT5G06950, AT5G12330, AT5G15210, AT5G25830, AT5G29000, AT5G45580, AT5G46760, AT5G57620, AT5G66700, AT5G66870, AT1G25560, AT1G53230, AT1G68840, AT2G04890, AT2G18160, AT2G22850, AT2G28160, AT2G30250, AT2G30340, AT2G46810, AT3G06740, AT3G11450, AT3G11580, AT3G16870, AT3G16940, AT3G23230, AT3G46090, AT3G46600, AT3G48590, AT3G49850, AT3G53310, AT3G53600, AT4G21610, AT4G27950, AT4G37180, AT5G02470, AT5G04340, AT5G22380, AT5G22570, AT5G23280, AT5G26749, AT5G28530, AT5G40880, AT5G43250, AT5G47230, AT5G50570, AT5G52020, AT5G52830
11396	AT3G46620	112	AT1G01720, AT1G06040, AT1G08010, AT1G13260, AT1G20980, AT1G22190, AT1G27730, AT1G32640, AT1G36060, AT1G44830, AT1G80840, AT2G24570, AT2G26150, AT2G28160, AT2G38470, AT2G44840, AT3G11020, AT3G19580, AT3G51910, AT3G54810, AT3G55980, AT3G62420, AT4G01250, AT4G31550, AT4G34410, AT5G05410, AT5G08790, AT5G59820, AT5G63790, AT5G67300, AT1G12610, AT1G25560, AT1G68840, AT1G74840, AT1G77450, AT2G19810, AT2G23320, AT2G30130, AT2G33710, AT2G40140, AT3G15210, AT3G16770, AT3G46600, AT4G17490, AT4G17500, AT4G18880, AT4G25470, AT4G37260, AT5G47230, AT5G61600, AT1G19210, AT1G62300, AT1G74930, AT1G78080, AT3G15500, AT3G53600, AT4G23810, AT4G25490, AT5G47390, AT1G22810, AT2G16720, AT2G46400, AT3G01220, AT3G22830, AT3G50060, AT3G63350, AT4G31800, AT4G36780, AT5G04760, AT5G24590, AT5G51990, AT1G68670, AT2G47260, AT3G25730, AT3G49530, AT4G17230, AT4G36990, AT5G43650, AT5G49450, AT5G49520, AT5G62020, AT1G51070, AT1G69810, AT2G22760, AT3G04060, AT3G10800, AT3G14180, AT3G16350, AT3G16857, AT3G19290, AT4G06746, AT4G36900, AT5G18270, AT5G45580, AT5G67190, AT1G33280, AT1G71520, AT5G64750, AT1G43160, AT1G72010, AT2G24260, AT4G11070, AT4G37790, AT5G15130, AT1G66230, AT3G49940, AT3G58120, AT3G61850, AT4G25480, AT4G36710, AT5G47370, AT5G62430
11397	AT3G46630	281	AT1G04990, AT1G08970, AT1G21200, AT1G22070, AT1G32870, AT1G49560, AT1G56010, AT1G57560, AT1G72210, AT1G72360, AT1G72650, AT1G73360, AT1G74500, AT1G76890, AT2G20400, AT2G22300, AT3G10800, AT3G13040, AT3G16857, AT3G24120, AT3G46600, AT3G47710, AT3G49760, AT3G50870, AT3G56770, AT3G57480, AT3G60630, AT4G02640, AT4G17570, AT4G35040, AT4G35270, AT4G37940, AT5G01310, AT5G04760, AT5G16540, AT5G17490, AT5G18960, AT5G48560, AT5G51780, AT5G54680, AT5G57150, AT5G60690, AT5G64060, AT5G65210, AT1G06070, AT1G09770, AT1G13260, AT1G20980, AT1G32330, AT1G49720, AT1G63650, AT1G68640, AT1G78700, AT2G25650, AT2G31280, AT2G33710, AT2G38250, AT2G38880, AT2G46270, AT2G46310, AT2G47890, AT3G02830, AT3G04060, AT3G10490, AT3G51910, AT3G54320, AT4G00210, AT4G40060, AT5G04240, AT5G04410, AT5G08330, AT5G64750, AT1G01010, AT1G01060, AT1G05710, AT1G20640, AT1G28050, AT1G34190, AT1G35560, AT1G51070, AT1G74080, AT1G77080, AT2G28200, AT2G31230, AT2G31380, AT2G36890, AT2G37060, AT2G37630, AT2G41835, AT2G42300, AT3G02380, AT3G12680, AT3G21175, AT3G55730, AT4G00730, AT4G01280, AT4G16610, AT4G21610, AT4G23750, AT4G24240, AT4G25560, AT4G34590, AT4G34610, AT4G35580, AT4G39070, AT5G08520, AT5G10280, AT5G14340, AT5G17810, AT5G25810, AT5G47140, AT1G06040, AT1G06910, AT1G19000, AT1G25250, AT1G49480, AT1G64620, AT2G24260, AT2G29660, AT2G45680, AT3G20640, AT3G24520, AT3G28920, AT4G13040, AT4G17460, AT4G24020, AT4G31920, AT5G13180, AT5G13910, AT5G16600, AT5G18830, AT5G23280, AT5G44160, AT1G10240, AT1G14920, AT1G26960, AT1G28360, AT1G33280, AT1G53230, AT1G68670, AT1G78540, AT2G24680, AT2G32930, AT2G42280, AT2G44840, AT2G46400, AT3G16280, AT3G18380, AT3G24860, AT3G47640, AT3G55210, AT4G11140, AT4G25610, AT4G31060, AT5G05660, AT5G06800, AT5G08790, AT5G16560, AT5G41315, AT5G42630, AT5G46590, AT5G63790, AT5G67300, AT1G29280, AT1G42990, AT1G49950, AT1G50640, AT1G71260, AT1G75540, AT1G77920, AT2G16485, AT2G21230, AT2G31370, AT2G42400, AT2G47460, AT3G18990, AT3G19360, AT3G21810, AT3G46640, AT3G49850, AT3G49930, AT3G54620, AT3G56400, AT4G12850, AT4G16780, AT4G22070, AT4G32040, AT4G33880, AT5G23090, AT5G44080, AT5G52510, AT5G56780, AT5G61600, AT5G65050, AT5G67580, AT1G08000, AT1G21450, AT1G50600, AT1G69810, AT1G76580, AT1G77570, AT2G13960, AT2G40970, AT2G45050, AT3G54430, AT3G59580, AT4G10350, AT4G13620, AT4G34410, AT5G24110, AT5G42520, AT5G47640, AT5G66320, AT5G67420, AT5G67450, AT1G01380, AT1G18400, AT1G18860, AT1G19850, AT1G28470, AT1G50420, AT1G53910, AT1G65620, AT1G69600, AT1G78600, AT2G18350, AT2G27050, AT2G33880, AT2G36080, AT2G38300, AT2G43010, AT2G46680, AT3G11450, AT3G19580, AT3G23220, AT3G23230, AT3G57800, AT4G00540, AT4G01680, AT4G09180, AT4G16430, AT4G26640, AT4G27410, AT4G36930, AT4G37740, AT5G02840, AT5G22380, AT5G25470, AT5G25830, AT5G26880, AT5G45420, AT1G06180, AT1G22810, AT1G32360, AT1G32540, AT1G32640, AT1G32730, AT1G66230, AT1G68840, AT2G37120, AT2G38090, AT2G46410, AT2G47070, AT3G23250, AT3G25730, AT3G27940, AT3G28917, AT4G00150, AT4G36540, AT5G07580, AT5G11270, AT5G24590, AT5G38140, AT5G47230, AT5G57620, AT5G58340, AT5G59450, AT5G60120, AT5G62430, AT5G65070, AT5G66730
11398	AT3G46640	123	AT1G01720, AT1G10170, AT1G22190, AT1G22985, AT1G43160, AT1G56170, AT1G58100, AT1G71520, AT1G74840, AT1G76890, AT1G80840, AT2G30130, AT3G07340, AT3G53600, AT4G17230, AT4G34410, AT5G01380, AT5G08790, AT5G15150, AT5G49450, AT5G52510, AT5G59820, AT5G62000, AT5G63790, AT1G29280, AT1G32640, AT1G33280, AT1G74500, AT2G13960, AT3G04060, AT3G09735, AT3G15210, AT3G50260, AT4G16141, AT4G36990, AT5G04340, AT5G64750, AT5G67300, AT1G01060, AT1G14685, AT1G51070, AT1G69600, AT2G01570, AT2G27050, AT2G47460, AT2G47890, AT3G14180, AT3G49940, AT4G00150, AT4G40060, AT5G05410, AT5G13180, AT1G25560, AT2G23340, AT2G24260, AT3G13040, AT3G51910, AT5G52020, AT1G03970, AT1G08010, AT1G19000, AT1G21340, AT1G62300, AT1G78080, AT2G22770, AT2G23320, AT3G12680, AT3G16350, AT3G44750, AT3G54810, AT3G55980, AT4G17490, AT5G48560, AT5G60850, AT1G12610, AT1G13260, AT1G32360, AT1G50640, AT2G18160, AT2G31370, AT2G45160, AT3G22830, AT3G50060, AT4G36900, AT4G37260, AT1G22640, AT1G34370, AT2G38250, AT2G40340, AT2G47070, AT3G54620, AT5G03510, AT1G09770, AT1G10480, AT1G19850, AT1G26960, AT1G29160, AT2G16485, AT2G30340, AT2G43000, AT2G46410, AT3G06410, AT3G25730, AT3G61890, AT4G36780, AT4G36920, AT5G07100, AT1G04990, AT1G21910, AT1G50600, AT1G53170, AT1G64620, AT1G71930, AT3G06590, AT3G20310, AT4G24060, AT4G32880, AT4G36160, AT5G02320, AT5G03415, AT5G03720, AT5G45420, AT5G66320
11399	AT3G46660	213	AT1G01350, AT1G10480, AT1G17590, AT1G22190, AT1G22640, AT1G22985, AT1G25550, AT1G29280, AT1G30650, AT1G35460, AT1G43160, AT1G64380, AT1G68840, AT1G69600, AT1G72210, AT1G73360, AT1G73730, AT2G25900, AT2G29065, AT2G30250, AT2G33835, AT2G36890, AT2G40140, AT2G42280, AT2G42300, AT2G45160, AT2G47070, AT3G07650, AT3G11580, AT3G13040, AT3G16940, AT3G18100, AT3G29035, AT3G49530, AT4G00150, AT4G02590, AT4G27950, AT4G31920, AT4G36900, AT4G36990, AT4G39780, AT5G01200, AT5G01380, AT5G03510, AT5G04340, AT5G05550, AT5G13180, AT5G18270, AT5G26660, AT5G28770, AT5G45050, AT5G48560, AT5G49450, AT5G54680, AT5G59820, AT5G60120, AT5G61890, AT5G64750, AT5G65210, AT5G67580, AT1G08010, AT1G28520, AT1G42990, AT1G69490, AT1G77080, AT2G13960, AT2G20180, AT2G22430, AT2G32250, AT2G35700, AT2G43500, AT2G44430, AT2G47890, AT3G13810, AT3G24860, AT3G49760, AT3G50410, AT3G50650, AT3G55730, AT4G05100, AT4G06634, AT4G08250, AT4G12020, AT4G18170, AT4G24060, AT4G29100, AT4G36620, AT4G36710, AT4G37650, AT5G03415, AT5G07580, AT5G10140, AT5G11270, AT5G14010, AT5G41020, AT5G52660, AT5G60850, AT5G61270, AT5G63260, AT5G63420, AT5G65790, AT1G01060, AT1G03970, AT1G10120, AT1G22810, AT1G25580, AT1G28420, AT1G49480, AT1G50420, AT1G50640, AT1G53170, AT1G58110, AT1G62975, AT1G77450, AT1G78540, AT1G79180, AT1G79700, AT2G16720, AT2G22840, AT2G24260, AT2G24790, AT2G31730, AT2G33480, AT2G36080, AT2G38470, AT2G40950, AT2G44730, AT3G02830, AT3G04930, AT3G07340, AT3G09735, AT3G10800, AT3G19860, AT3G22170, AT3G23690, AT3G52910, AT3G53600, AT3G58710, AT4G05170, AT4G09180, AT4G17490, AT4G17880, AT4G24470, AT4G25560, AT4G31550, AT4G34410, AT4G38620, AT5G11260, AT5G14140, AT5G16540, AT5G18830, AT5G18960, AT5G22570, AT5G39610, AT5G45710, AT5G52020, AT5G52510, AT5G57620, AT5G57660, AT5G58620, AT5G59450, AT5G59570, AT5G65310, AT1G01010, AT1G08000, AT1G08970, AT1G13450, AT1G19490, AT1G26945, AT1G32150, AT1G33240, AT1G33280, AT1G50600, AT1G75410, AT2G16770, AT2G18160, AT2G20110, AT2G22850, AT2G25650, AT2G28350, AT2G31370, AT2G36960, AT2G37260, AT2G37650, AT2G40340, AT2G43000, AT2G45050, AT3G06410, AT3G06490, AT3G10500, AT3G20770, AT3G21270, AT3G50260, AT3G53340, AT3G57230, AT3G62420, AT4G01250, AT4G01280, AT4G01680, AT4G09460, AT4G12240, AT4G14540, AT4G23550, AT5G07680, AT5G08790, AT5G09330, AT5G24110, AT5G24590, AT5G47230, AT5G47660, AT5G52830, AT5G64810, AT5G66320
11400	AT3G46690	283	AT1G08010, AT1G20980, AT1G32150, AT1G51700, AT1G68840, AT1G69810, AT1G78080, AT1G79840, AT2G04890, AT2G17150, AT2G33710, AT2G37430, AT3G01470, AT3G10800, AT3G11450, AT3G16857, AT3G22170, AT4G00730, AT4G04450, AT4G13640, AT4G24470, AT4G29940, AT4G37540, AT5G04340, AT5G14000, AT5G51780, AT5G54680, AT5G58620, AT5G59450, AT5G63280, AT1G28370, AT1G33280, AT1G43160, AT1G71520, AT2G03340, AT2G30130, AT2G30250, AT2G43000, AT3G04060, AT3G12130, AT3G29035, AT3G50700, AT3G53600, AT3G54620, AT3G54990, AT3G58120, AT4G09460, AT4G10350, AT4G11140, AT4G23810, AT4G25400, AT4G30080, AT4G31550, AT4G36920, AT5G05410, AT5G08790, AT5G15130, AT5G41020, AT5G42630, AT5G59820, AT5G64810, AT1G14600, AT1G18860, AT1G36060, AT1G56010, AT1G57560, AT1G62300, AT1G64380, AT1G68640, AT1G75410, AT1G80840, AT2G16400, AT2G22760, AT2G23320, AT2G23760, AT2G24570, AT2G28160, AT2G38470, AT3G10500, AT3G12977, AT3G24120, AT3G24520, AT3G28910, AT3G28920, AT3G46080, AT3G55980, AT3G56400, AT4G01720, AT4G17490, AT4G17500, AT4G18880, AT4G22070, AT4G25470, AT4G36900, AT4G37850, AT4G38620, AT5G07100, AT5G13080, AT5G18270, AT5G22570, AT5G24110, AT5G47220, AT5G49450, AT5G67450, AT1G01060, AT1G06040, AT1G12610, AT1G14580, AT1G17950, AT1G18330, AT1G22070, AT1G22190, AT1G24625, AT1G28470, AT1G49480, AT1G50420, AT1G70920, AT1G71930, AT1G72210, AT1G73410, AT1G75340, AT1G80010, AT2G03710, AT2G24260, AT2G27050, AT2G30340, AT2G30470, AT2G31370, AT2G31730, AT2G34830, AT2G36890, AT2G38090, AT2G40200, AT2G40470, AT2G45420, AT3G02150, AT3G06590, AT3G09735, AT3G17609, AT3G44350, AT3G50870, AT3G60580, AT4G24020, AT4G25610, AT4G27410, AT4G31270, AT5G08520, AT5G13330, AT5G13910, AT5G14140, AT5G15150, AT5G15210, AT5G23280, AT5G25475, AT5G28770, AT5G51190, AT5G57620, AT5G65070, AT1G05805, AT1G06070, AT1G10480, AT1G14685, AT1G18570, AT1G18835, AT1G22985, AT1G27730, AT1G29160, AT1G30650, AT1G32540, AT1G32870, AT1G33240, AT1G68150, AT1G77920, AT1G79180, AT1G79580, AT2G02820, AT2G13960, AT2G22300, AT2G22750, AT2G26150, AT2G38340, AT2G40750, AT2G44430, AT2G44730, AT2G45050, AT2G47890, AT3G01600, AT3G04420, AT3G10470, AT3G21430, AT3G58630, AT4G11660, AT4G12020, AT4G32040, AT4G39410, AT5G05090, AT5G12850, AT5G40330, AT5G47230, AT5G48560, AT5G58080, AT1G19210, AT1G27370, AT1G54060, AT1G67970, AT1G74080, AT2G14760, AT2G18160, AT2G21240, AT2G29065, AT2G33835, AT2G46830, AT3G11440, AT3G23240, AT3G55730, AT4G09180, AT4G16430, AT4G32010, AT4G35040, AT5G02840, AT5G03740, AT5G04240, AT5G04390, AT5G25830, AT5G26660, AT5G61590, AT5G66730, AT1G10120, AT2G37120, AT2G40950, AT3G16770, AT3G19580, AT3G20770, AT4G37260, AT5G01380, AT5G04760, AT5G10030, AT1G22810, AT1G25560, AT1G77450, AT3G11020, AT3G58710, AT5G10510, AT1G09540, AT1G13260, AT1G17520, AT1G19220, AT1G28450, AT1G32330, AT1G32360, AT1G58110, AT1G69690, AT1G76880, AT2G22770, AT2G28510, AT2G31380, AT2G42300, AT2G42380, AT2G45160, AT2G45680, AT3G12480, AT3G20640, AT3G47620, AT3G49940, AT3G51910, AT3G51960, AT3G57390, AT4G00270, AT4G02560, AT4G18020, AT4G27240, AT4G30980, AT4G38960, AT5G06950, AT5G08130, AT5G08190, AT5G12840, AT5G14340, AT5G16600, AT5G52010, AT5G52660, AT5G57660, AT5G65210
11401	AT3G46700	269	AT1G13300, AT1G26960, AT1G51070, AT1G74500, AT2G18160, AT2G38470, AT2G40140, AT2G40750, AT3G01220, AT3G01470, AT3G09735, AT3G19290, AT3G49930, AT3G53370, AT3G58120, AT3G60530, AT4G13620, AT4G31550, AT5G03510, AT5G08130, AT5G08330, AT5G15150, AT5G24110, AT5G26660, AT5G45580, AT5G46760, AT5G51780, AT5G65050, AT5G67420, AT1G10480, AT1G26870, AT1G29160, AT1G32640, AT1G33240, AT1G33280, AT1G68150, AT1G69810, AT1G74840, AT2G23320, AT2G30130, AT2G30340, AT2G40620, AT2G41070, AT2G43000, AT2G44840, AT3G04060, AT3G16770, AT3G53600, AT3G62420, AT4G01250, AT4G09460, AT4G10350, AT4G16141, AT4G16780, AT4G23750, AT4G23810, AT4G25490, AT4G36990, AT5G10510, AT5G14000, AT5G15130, AT5G18270, AT5G42630, AT5G49450, AT5G52510, AT5G57660, AT1G01720, AT1G05710, AT1G08320, AT1G18570, AT1G19000, AT1G22190, AT1G27370, AT1G27730, AT1G56010, AT2G28160, AT2G28350, AT2G33480, AT2G33710, AT2G37430, AT2G40470, AT3G12977, AT3G15210, AT3G24520, AT3G25790, AT3G49940, AT3G51910, AT3G54620, AT4G17980, AT4G36920, AT4G37260, AT4G37850, AT4G38620, AT5G01310, AT5G25220, AT5G41410, AT5G56960, AT5G66870, AT5G67450, AT1G13600, AT1G20980, AT1G47870, AT1G51600, AT1G58100, AT1G58110, AT1G66230, AT1G71692, AT2G06200, AT2G16400, AT2G22200, AT2G22770, AT2G23290, AT2G27470, AT2G37060, AT2G37120, AT2G38090, AT2G47260, AT2G47460, AT3G06490, AT3G11450, AT3G15030, AT3G24120, AT3G25990, AT3G27940, AT3G28910, AT3G50650, AT3G53340, AT3G60630, AT3G62090, AT4G00480, AT4G17500, AT4G17570, AT4G29940, AT4G32730, AT4G33280, AT4G36730, AT4G38180, AT4G38910, AT5G10970, AT5G20240, AT5G28530, AT5G28770, AT5G53290, AT5G61890, AT5G62000, AT5G62610, AT1G18835, AT1G22985, AT1G25550, AT1G25560, AT1G28370, AT1G30650, AT1G36060, AT1G62300, AT1G69780, AT1G77200, AT2G22630, AT2G28200, AT2G29065, AT2G47890, AT3G29035, AT4G11660, AT4G25400, AT4G25470, AT4G30080, AT5G05410, AT5G08790, AT5G15160, AT5G44210, AT5G47230, AT5G52830, AT5G62470, AT5G63790, AT1G03970, AT1G12610, AT1G22810, AT1G32360, AT1G64380, AT1G75540, AT2G14210, AT2G44730, AT2G45160, AT3G04670, AT3G04930, AT3G10490, AT3G51960, AT4G27410, AT4G34410, AT4G39160, AT5G02840, AT5G17490, AT5G47660, AT5G67190, AT5G67300, AT1G32540, AT1G68840, AT2G24570, AT2G34140, AT3G19580, AT5G01380, AT5G10030, AT5G14750, AT5G40330, AT5G43650, AT5G64750, AT1G13260, AT1G49950, AT1G74930, AT2G36890, AT3G11020, AT3G46080, AT4G01550, AT4G17460, AT4G17490, AT4G36900, AT5G47640, AT5G64810, AT1G02340, AT1G06180, AT1G15790, AT1G19220, AT1G27740, AT1G34370, AT1G51700, AT1G52150, AT1G69580, AT1G69600, AT1G72050, AT1G76320, AT1G77850, AT2G24790, AT2G35640, AT2G37650, AT2G42380, AT2G46310, AT2G47070, AT2G47190, AT2G47850, AT3G11440, AT3G12820, AT3G14020, AT3G21810, AT3G47600, AT3G47640, AT3G60030, AT4G01680, AT4G03250, AT4G31270, AT4G32880, AT4G34400, AT4G36740, AT4G37540, AT5G06510, AT5G06710, AT5G06960, AT5G08141, AT5G15480, AT5G15840, AT5G15850, AT5G16820, AT5G24590, AT5G42520, AT5G51990, AT5G59450, AT5G60142, AT5G61590, AT5G65060, AT5G65310, AT5G66300
11402	AT3G46720	209	AT1G06040, AT1G08010, AT1G36060, AT1G43160, AT1G68150, AT1G74500, AT2G24570, AT2G34830, AT2G46410, AT3G01220, AT3G01470, AT3G49930, AT3G54810, AT3G58120, AT3G60530, AT4G17460, AT4G31550, AT5G08790, AT5G15150, AT1G13960, AT1G25550, AT1G33280, AT1G50640, AT2G22630, AT2G23320, AT2G25180, AT2G30250, AT2G40470, AT2G43280, AT2G44840, AT3G14230, AT3G46080, AT3G53600, AT4G01250, AT4G10350, AT4G11660, AT4G17490, AT4G23810, AT4G31920, AT5G15130, AT5G42630, AT5G47140, AT5G48250, AT5G49450, AT1G10120, AT1G44810, AT1G44830, AT1G54830, AT1G58100, AT1G75390, AT2G22430, AT2G31370, AT2G37120, AT2G45050, AT3G09735, AT3G10480, AT3G49850, AT3G60630, AT4G13620, AT4G16610, AT4G24470, AT4G25440, AT4G35040, AT4G36990, AT5G17810, AT5G40330, AT5G45420, AT5G47370, AT1G13300, AT1G14580, AT1G16060, AT1G22640, AT1G26960, AT1G35515, AT1G50420, AT2G02070, AT2G18160, AT2G23290, AT2G36080, AT2G36890, AT3G23690, AT3G54220, AT3G61850, AT4G09460, AT4G17880, AT4G32890, AT5G03150, AT5G12850, AT5G51790, AT5G57620, AT5G60890, AT5G65790, AT1G06850, AT1G09710, AT1G14685, AT1G17520, AT1G19350, AT1G20640, AT1G33240, AT1G64530, AT1G69780, AT1G77200, AT1G79840, AT2G30340, AT2G33710, AT2G37430, AT3G01330, AT3G06740, AT3G08500, AT3G11580, AT3G28910, AT3G44750, AT3G53370, AT3G56980, AT3G57480, AT4G16141, AT5G08130, AT5G52830, AT5G67580, AT1G58110, AT1G69010, AT2G13960, AT2G22770, AT2G24830, AT2G42400, AT3G13040, AT3G22170, AT3G27010, AT3G51120, AT3G57390, AT3G59470, AT4G32730, AT4G36730, AT5G62610, AT1G10480, AT1G18835, AT1G32540, AT1G32640, AT1G69810, AT1G74840, AT1G77850, AT2G26150, AT2G42380, AT3G46640, AT3G51910, AT4G12850, AT4G18880, AT4G38960, AT5G05410, AT5G18300, AT5G59450, AT1G01720, AT1G13260, AT1G19210, AT1G27730, AT1G71520, AT1G74930, AT1G80840, AT2G38470, AT3G12480, AT3G19580, AT3G55980, AT4G17500, AT4G25490, AT4G34410, AT4G37260, AT5G01380, AT5G09330, AT5G10510, AT5G23090, AT5G47230, AT5G59820, AT5G61600, AT5G64220, AT1G01260, AT1G08970, AT1G17950, AT1G25250, AT1G26590, AT1G28470, AT1G32150, AT1G47870, AT1G58220, AT1G62990, AT1G63910, AT1G66810, AT1G73410, AT1G75410, AT1G78700, AT2G03500, AT2G16720, AT2G29660, AT2G44730, AT2G45420, AT2G47460, AT3G03450, AT3G09230, AT3G10470, AT3G22780, AT3G61630, AT4G13980, AT4G17570, AT4G34610, AT5G12870, AT5G44180, AT5G44260, AT5G56200, AT5G62320, AT5G66770
11403	AT3G46730	327	AT1G12610, AT1G13300, AT1G26960, AT1G34180, AT1G44810, AT1G45249, AT1G68150, AT1G74500, AT1G75390, AT1G77450, AT2G01760, AT2G03340, AT2G16770, AT2G18160, AT2G22630, AT2G34720, AT2G35530, AT2G40950, AT2G41710, AT2G43280, AT2G45160, AT3G02550, AT3G15210, AT3G16770, AT3G25990, AT3G28920, AT3G44750, AT3G62340, AT4G01280, AT4G01720, AT4G04450, AT4G17500, AT4G30980, AT4G37850, AT4G39410, AT5G01200, AT5G02840, AT5G03740, AT5G04240, AT5G08330, AT5G15130, AT5G22570, AT5G40880, AT5G41315, AT5G44080, AT5G47390, AT5G53290, AT5G57660, AT5G64060, AT1G01060, AT1G07530, AT1G18710, AT1G19000, AT1G19220, AT1G29160, AT1G32730, AT1G33060, AT1G58220, AT1G61730, AT1G67310, AT1G68840, AT1G69810, AT1G71520, AT1G72830, AT1G75540, AT1G78080, AT2G23320, AT2G28450, AT2G30130, AT2G34140, AT2G36340, AT2G40140, AT2G40620, AT2G44730, AT2G45120, AT2G45880, AT2G47190, AT2G47890, AT3G07340, AT3G16857, AT3G20310, AT3G22780, AT3G24050, AT3G29035, AT3G46600, AT3G47640, AT3G48590, AT3G56400, AT3G59470, AT3G61630, AT4G01550, AT4G03250, AT4G10350, AT4G13640, AT4G21610, AT4G23810, AT4G24060, AT4G24470, AT4G27240, AT4G27950, AT4G31800, AT4G32040, AT4G32730, AT5G01380, AT5G22890, AT5G24110, AT5G24590, AT5G25220, AT5G29000, AT5G37020, AT5G40330, AT5G47230, AT5G48560, AT5G49450, AT5G51980, AT5G52660, AT5G59570, AT5G60450, AT5G63420, AT5G64220, AT5G66320, AT1G03840, AT1G07520, AT1G10120, AT1G10320, AT1G13450, AT1G22810, AT1G28420, AT1G32150, AT1G34190, AT1G35560, AT1G50600, AT1G58110, AT1G59750, AT1G66350, AT1G68920, AT1G69310, AT1G69780, AT1G72010, AT1G75080, AT1G79180, AT2G24790, AT2G28550, AT2G30590, AT2G31230, AT2G35700, AT2G40260, AT2G40970, AT2G41835, AT2G42280, AT2G45680, AT2G47850, AT3G04070, AT3G06250, AT3G10490, AT3G10500, AT3G21810, AT3G27010, AT3G27940, AT3G45260, AT3G46640, AT3G52250, AT3G54220, AT3G57980, AT3G58630, AT3G63350, AT4G01250, AT4G02590, AT4G13040, AT4G17460, AT4G32010, AT4G34990, AT5G06770, AT5G08130, AT5G16540, AT5G16600, AT5G18960, AT5G42630, AT5G63260, AT1G02230, AT1G04990, AT1G07980, AT1G08010, AT1G14580, AT1G22190, AT1G22640, AT1G23380, AT1G29280, AT1G70000, AT1G77080, AT2G21240, AT2G23290, AT2G25180, AT2G36960, AT2G37120, AT2G46510, AT3G04930, AT3G06590, AT3G11020, AT3G11450, AT3G18380, AT3G19290, AT3G22830, AT3G53340, AT4G09460, AT4G13620, AT4G18880, AT4G35040, AT4G36540, AT4G37260, AT4G37650, AT4G40060, AT5G03510, AT5G04410, AT5G08790, AT5G10280, AT5G13180, AT5G13910, AT5G15150, AT5G23090, AT5G41920, AT5G47370, AT5G54680, AT5G57620, AT5G58900, AT5G59450, AT5G60890, AT5G63280, AT5G63470, AT5G65050, AT5G67300, AT1G06180, AT1G19350, AT1G21910, AT1G22130, AT1G28310, AT1G30490, AT1G32240, AT1G43700, AT1G51700, AT1G71260, AT1G75410, AT1G76870, AT1G77640, AT1G78700, AT2G01060, AT2G02070, AT2G16485, AT2G31210, AT2G36890, AT3G06740, AT3G09735, AT3G11100, AT3G16280, AT3G16870, AT3G18100, AT3G23240, AT3G23250, AT3G24490, AT3G24860, AT3G44460, AT3G46090, AT3G48160, AT3G51080, AT3G52910, AT3G57230, AT3G58120, AT3G60530, AT4G06634, AT4G27410, AT4G31270, AT5G01310, AT5G03150, AT5G23280, AT5G25475, AT5G25790, AT5G26660, AT5G26749, AT5G45260, AT5G51780, AT5G51790, AT5G52170, AT5G52830, AT5G60120, AT5G65790, AT1G02340, AT1G08970, AT1G25580, AT1G26260, AT1G69490, AT1G70510, AT1G76320, AT1G76350, AT1G76890, AT1G77850, AT1G79700, AT2G24650, AT2G27470, AT2G36270, AT2G37060, AT2G37650, AT2G40340, AT2G42400, AT2G43500, AT2G45480, AT3G10040, AT3G10800, AT3G11440, AT3G12820, AT3G14020, AT3G53370, AT3G60110, AT4G01120, AT4G11660, AT4G23980, AT4G30080, AT4G37540, AT4G38900, AT4G39160, AT5G03415, AT5G05660, AT5G06100, AT5G06960, AT5G14140, AT5G15480, AT5G47640, AT5G65210
11404	AT3G46735	241	AT1G06040, AT1G10170, AT1G13300, AT1G18330, AT1G20980, AT1G42990, AT1G50600, AT1G51070, AT1G54060, AT1G62300, AT1G65330, AT1G68130, AT1G68670, AT1G71520, AT1G74500, AT1G79700, AT2G01930, AT2G18350, AT2G24570, AT2G31370, AT2G34720, AT2G34830, AT2G40200, AT2G45680, AT2G45880, AT3G01470, AT3G09735, AT3G10800, AT3G11020, AT3G16870, AT3G18380, AT3G19290, AT3G24120, AT3G51910, AT3G53340, AT3G60030, AT4G04450, AT4G18880, AT4G24060, AT4G27950, AT4G31650, AT4G31920, AT4G35040, AT4G37740, AT5G05090, AT5G09330, AT5G16560, AT5G38860, AT5G42520, AT5G46350, AT5G47230, AT5G47660, AT5G53200, AT5G57150, AT5G65050, AT1G07520, AT1G08320, AT1G10480, AT1G14600, AT1G18570, AT1G19210, AT1G19700, AT1G28370, AT1G30650, AT1G30970, AT1G36060, AT1G64380, AT1G68840, AT1G72360, AT1G72650, AT1G76890, AT1G79840, AT2G22300, AT2G23760, AT2G24650, AT2G28160, AT2G32250, AT2G33710, AT2G37430, AT2G40750, AT2G46410, AT3G21810, AT3G46080, AT3G50650, AT3G60110, AT4G11070, AT4G11660, AT4G17490, AT4G23810, AT4G25490, AT4G34410, AT4G37260, AT5G15130, AT5G17490, AT5G45580, AT5G47220, AT5G47390, AT5G52830, AT5G53290, AT5G65310, AT5G67450, AT1G08000, AT1G18400, AT1G25580, AT1G27730, AT1G32240, AT1G44830, AT1G51140, AT1G55110, AT1G58100, AT1G67310, AT1G74930, AT1G75390, AT1G77200, AT1G77570, AT1G77640, AT2G02820, AT2G03060, AT2G16770, AT2G23290, AT2G37060, AT2G38470, AT2G40340, AT2G46400, AT2G46810, AT2G47460, AT3G10480, AT3G11440, AT3G12680, AT3G14180, AT3G15510, AT3G20310, AT3G23230, AT3G23240, AT3G24490, AT3G28910, AT3G52910, AT3G57480, AT3G61630, AT3G63350, AT4G01250, AT4G17460, AT4G20380, AT4G21610, AT4G31270, AT4G32040, AT5G06110, AT5G06420, AT5G06800, AT5G08330, AT5G14750, AT5G22570, AT5G29000, AT5G37260, AT5G40880, AT5G43170, AT5G44180, AT5G48560, AT5G51910, AT5G52510, AT5G59570, AT5G63420, AT5G65060, AT5G67300, AT1G01260, AT1G22810, AT1G49950, AT1G54830, AT1G62975, AT1G68920, AT1G78080, AT1G80580, AT2G28200, AT2G28350, AT2G42430, AT2G45160, AT3G12977, AT3G16280, AT3G19860, AT3G60530, AT3G60630, AT4G00730, AT4G25470, AT4G36780, AT4G38960, AT4G40060, AT5G45420, AT5G47140, AT5G51790, AT5G54680, AT5G58010, AT5G59450, AT5G65640, AT5G67420, AT1G04445, AT1G06070, AT1G19490, AT1G30210, AT1G56170, AT1G62700, AT1G69170, AT1G73830, AT2G13960, AT2G16720, AT2G20880, AT2G22630, AT2G24260, AT2G26150, AT2G38250, AT2G38340, AT2G39880, AT2G40470, AT2G42300, AT2G45120, AT2G45420, AT3G03660, AT3G04060, AT3G04930, AT3G09230, AT3G10490, AT3G22100, AT3G44290, AT3G49530, AT3G54620, AT3G56660, AT4G12350, AT5G02320, AT5G03510, AT5G04390, AT5G04410, AT5G05790, AT5G06950, AT5G07100, AT5G10030, AT5G12840, AT5G18270, AT5G18300, AT5G18830, AT5G28040, AT5G44210, AT5G46760
11405	AT3G46740	214	AT1G28420, AT1G49480, AT1G68550, AT1G75710, AT1G77200, AT2G22630, AT2G30130, AT2G41900, AT3G09735, AT3G54320, AT3G57480, AT4G36730, AT5G05660, AT5G17490, AT5G24590, AT5G52010, AT1G01520, AT1G44830, AT1G54830, AT1G62975, AT1G77850, AT1G78080, AT2G24570, AT2G33500, AT2G37120, AT3G10800, AT3G49760, AT3G50060, AT4G04450, AT5G05410, AT5G42630, AT5G43170, AT5G47220, AT5G49520, AT5G53950, AT1G09770, AT1G10170, AT1G21200, AT1G22985, AT1G29160, AT1G30330, AT1G32150, AT1G49560, AT1G50600, AT1G50640, AT1G69010, AT1G71520, AT1G78540, AT2G01060, AT2G21240, AT2G31180, AT2G44430, AT2G45160, AT3G21430, AT3G49850, AT3G60030, AT4G00270, AT4G02560, AT4G13640, AT4G19990, AT4G25440, AT4G35580, AT4G38910, AT5G04240, AT5G08130, AT5G17810, AT5G28300, AT5G39660, AT5G40330, AT5G45260, AT5G47660, AT5G49200, AT5G51910, AT5G66320, AT1G13300, AT1G14685, AT1G26960, AT1G27660, AT1G36060, AT1G47870, AT1G51600, AT1G68150, AT1G71260, AT1G75080, AT2G27470, AT3G06740, AT3G12250, AT3G21810, AT3G49940, AT3G50650, AT3G58120, AT3G60580, AT4G13980, AT4G29100, AT4G37650, AT5G08190, AT1G01720, AT1G06040, AT1G32640, AT1G74500, AT3G11450, AT3G12130, AT3G16870, AT3G44750, AT3G52910, AT3G62420, AT4G00480, AT4G16141, AT4G36990, AT5G06110, AT5G08790, AT5G53290, AT5G59820, AT5G63790, AT5G65050, AT1G21450, AT1G27740, AT1G75540, AT2G24790, AT2G44730, AT2G46270, AT3G11100, AT3G19360, AT3G22170, AT4G01120, AT4G22070, AT4G24020, AT4G24470, AT4G39160, AT5G06800, AT5G06960, AT5G11260, AT5G14000, AT5G16820, AT5G19790, AT5G22890, AT5G52510, AT5G54680, AT1G09710, AT1G17460, AT1G53910, AT1G69600, AT1G74840, AT2G13960, AT2G25180, AT2G28450, AT2G34720, AT3G27010, AT4G18450, AT4G21610, AT4G29230, AT4G34410, AT4G37850, AT4G38900, AT5G18300, AT5G43250, AT5G47140, AT5G49300, AT1G44810, AT1G46264, AT1G50420, AT1G65620, AT1G68200, AT1G69490, AT1G69780, AT1G72210, AT2G39880, AT2G40970, AT3G16280, AT3G19510, AT3G19580, AT3G59060, AT3G60530, AT4G01680, AT4G16430, AT4G25410, AT4G36620, AT4G37540, AT4G37740, AT4G39410, AT5G18960, AT5G21960, AT5G25475, AT5G25830, AT5G47640, AT5G65070, AT1G13960, AT1G25250, AT1G31310, AT1G52150, AT1G58220, AT1G68670, AT1G68920, AT1G72360, AT2G01940, AT2G16485, AT2G18380, AT2G28810, AT2G37630, AT2G38880, AT3G03450, AT3G54220, AT3G54340, AT4G00238, AT4G17570, AT4G32730, AT4G38960, AT5G12850, AT5G41920, AT5G47390, AT5G51780, AT5G58010, AT5G65080, AT5G65790
11406	AT3G46760	307	AT1G03970, AT1G07900, AT1G09540, AT1G18860, AT1G19700, AT1G21200, AT1G21910, AT1G24625, AT1G27740, AT1G49950, AT1G57560, AT1G66470, AT1G71200, AT1G72360, AT1G75080, AT1G76890, AT1G80840, AT2G18160, AT2G22760, AT2G25180, AT2G27050, AT2G28160, AT2G28200, AT2G29660, AT2G33710, AT2G35530, AT2G40970, AT3G01220, AT3G04930, AT3G05860, AT3G10470, AT3G10800, AT3G11020, AT3G15500, AT3G19860, AT3G22170, AT3G46080, AT3G48590, AT3G49940, AT3G53370, AT3G54620, AT3G61150, AT4G00480, AT4G13040, AT4G24020, AT4G25560, AT4G29000, AT4G30980, AT4G33880, AT4G37180, AT5G05410, AT5G13910, AT5G24930, AT5G37260, AT5G42780, AT5G47140, AT5G64060, AT5G67450, AT1G04445, AT1G10480, AT1G13960, AT1G18570, AT1G26260, AT1G28520, AT1G30650, AT1G33240, AT1G49010, AT1G56170, AT1G66810, AT1G69170, AT1G69310, AT1G78600, AT2G16720, AT2G20280, AT2G21240, AT2G24790, AT2G24830, AT2G26150, AT2G27470, AT2G34830, AT2G40140, AT2G40340, AT2G42400, AT2G47070, AT2G47210, AT2G47850, AT3G04420, AT3G09370, AT3G18380, AT3G20310, AT3G22780, AT3G23690, AT3G24050, AT3G24120, AT3G47640, AT3G53600, AT3G56400, AT4G00150, AT4G31550, AT4G37850, AT5G01310, AT5G05660, AT5G08190, AT5G08520, AT5G18270, AT5G40880, AT5G52830, AT5G58900, AT5G59450, AT5G59570, AT5G60850, AT5G64750, AT1G03840, AT1G06040, AT1G12610, AT1G13450, AT1G18330, AT1G25440, AT1G32150, AT1G32730, AT1G49560, AT1G64530, AT1G70000, AT1G74250, AT1G74660, AT1G76350, AT2G18550, AT2G21230, AT2G22630, AT2G31230, AT2G36080, AT2G46770, AT2G47460, AT3G06590, AT3G09600, AT3G16280, AT3G24520, AT3G25790, AT3G45260, AT3G58630, AT3G62420, AT4G13980, AT4G16780, AT4G17460, AT4G24060, AT4G37540, AT4G39070, AT5G02840, AT5G03415, AT5G06770, AT5G12330, AT5G12850, AT5G14340, AT5G16600, AT5G28040, AT5G44160, AT5G48560, AT5G51990, AT5G52020, AT5G59820, AT5G63470, AT5G65640, AT5G67420, AT1G06180, AT1G06850, AT1G08970, AT1G19490, AT1G28310, AT1G29160, AT1G50420, AT1G54330, AT1G58110, AT1G64620, AT1G68130, AT1G68670, AT1G68840, AT1G71260, AT1G76320, AT1G77570, AT1G79430, AT2G01570, AT2G02070, AT2G06200, AT2G18380, AT2G28510, AT2G28810, AT2G36010, AT2G36400, AT2G36960, AT2G37120, AT2G37590, AT2G37630, AT2G41070, AT2G41900, AT2G42300, AT2G45050, AT2G45680, AT2G46590, AT3G10490, AT3G12480, AT3G12680, AT3G25730, AT3G26744, AT3G28910, AT3G28920, AT3G45610, AT3G50750, AT3G52250, AT3G54320, AT3G54810, AT3G55370, AT3G57920, AT3G60530, AT3G60630, AT4G01120, AT4G01540, AT4G15090, AT4G16610, AT4G21550, AT4G21610, AT4G36620, AT4G37650, AT4G39160, AT5G02460, AT5G03510, AT5G04340, AT5G25830, AT5G26880, AT5G44210, AT5G45260, AT5G51980, AT5G60200, AT5G62940, AT5G63260, AT5G64220, AT1G13260, AT1G32640, AT2G20400, AT2G42380, AT3G08500, AT3G17609, AT3G19290, AT4G00130, AT4G13620, AT4G23810, AT4G24470, AT4G34410, AT4G36900, AT5G06960, AT5G16820, AT5G19790, AT5G66870, AT1G04990, AT1G14685, AT1G28050, AT1G43160, AT1G50600, AT1G55110, AT1G58100, AT1G61730, AT1G68150, AT1G79580, AT2G25900, AT2G28350, AT2G30130, AT2G33835, AT2G34140, AT2G35700, AT2G38340, AT2G42280, AT2G43140, AT2G43500, AT2G46410, AT3G11580, AT3G16940, AT3G23230, AT3G24860, AT3G29035, AT3G46600, AT3G49530, AT3G60110, AT4G00270, AT4G06634, AT4G14410, AT4G18890, AT4G20380, AT4G25400, AT4G29190, AT4G34000, AT4G36930, AT4G38960, AT5G04410, AT5G08790, AT5G10510, AT5G13180, AT5G15160, AT5G17300, AT5G24590, AT5G39660, AT5G39760, AT5G41020, AT5G47220, AT5G47390, AT5G49520, AT5G57390, AT5G62000, AT5G63790
11407	AT3G46790	335	AT1G02230, AT1G08010, AT1G22590, AT1G26260, AT1G63650, AT1G67310, AT1G74500, AT1G75080, AT1G79840, AT2G24570, AT2G28450, AT2G33550, AT2G37430, AT2G41130, AT2G41710, AT2G42400, AT2G44730, AT3G03450, AT3G09600, AT3G16870, AT3G20770, AT3G44750, AT3G49850, AT3G52910, AT3G56850, AT3G60030, AT3G61150, AT3G61850, AT4G10350, AT4G13640, AT4G16430, AT4G23750, AT4G31270, AT5G02470, AT5G15210, AT5G26749, AT5G40330, AT5G41090, AT5G45050, AT5G52170, AT5G63470, AT5G64810, AT5G66320, AT1G01720, AT1G06910, AT1G09770, AT1G13260, AT1G14685, AT1G15790, AT1G17920, AT1G28050, AT1G58220, AT1G66350, AT1G69780, AT1G72050, AT1G72650, AT1G73730, AT1G78080, AT1G80010, AT2G40750, AT2G44910, AT2G45050, AT3G01330, AT3G01530, AT3G04670, AT3G09735, AT3G10500, AT3G12130, AT3G19360, AT3G22760, AT3G25790, AT3G50890, AT3G59470, AT3G60490, AT4G13620, AT4G14540, AT4G16141, AT4G21550, AT4G34000, AT5G08790, AT5G14280, AT5G14750, AT5G18830, AT5G44080, AT5G52830, AT5G60120, AT5G62610, AT5G63790, AT5G65050, AT1G04990, AT1G10170, AT1G15720, AT1G19490, AT1G20640, AT1G22810, AT1G32330, AT1G49720, AT1G51600, AT1G54830, AT1G58110, AT1G59750, AT1G69010, AT1G71520, AT1G72740, AT1G76880, AT1G77920, AT1G78700, AT2G01930, AT2G20110, AT2G22300, AT2G23320, AT2G31180, AT2G40340, AT2G42300, AT2G47460, AT3G06250, AT3G09370, AT3G10760, AT3G11020, AT3G11580, AT3G16857, AT3G48160, AT3G48430, AT3G53340, AT3G57390, AT3G60630, AT3G63350, AT4G18020, AT4G20380, AT4G23980, AT4G24470, AT4G29930, AT4G31800, AT5G03415, AT5G05660, AT5G11270, AT5G13330, AT5G23090, AT5G23280, AT5G40880, AT5G41920, AT5G42520, AT5G47660, AT5G48150, AT5G49300, AT5G65640, AT1G01380, AT1G02250, AT1G14580, AT1G18330, AT1G22070, AT1G31320, AT1G34190, AT1G58100, AT1G63100, AT1G77570, AT2G06200, AT2G24260, AT2G36080, AT3G02990, AT3G05690, AT3G26744, AT3G51120, AT3G53370, AT3G60530, AT4G01280, AT4G27410, AT4G34610, AT4G35040, AT4G36920, AT4G38960, AT5G07580, AT5G11050, AT5G15150, AT5G16600, AT5G22220, AT5G25810, AT5G25830, AT5G39760, AT5G47390, AT5G51790, AT5G60890, AT5G61600, AT5G64220, AT5G65060, AT5G66700, AT5G66870, AT1G06850, AT1G24260, AT1G32540, AT1G47870, AT1G53910, AT1G54160, AT1G55110, AT2G03340, AT2G22840, AT2G24680, AT2G28550, AT2G30340, AT2G34830, AT2G35530, AT2G35940, AT2G40970, AT3G08500, AT3G21810, AT3G24050, AT3G47640, AT3G57800, AT4G00480, AT4G00730, AT4G09460, AT4G15090, AT4G21750, AT4G24240, AT4G35580, AT5G06110, AT5G07100, AT5G14140, AT5G15060, AT5G17430, AT5G24930, AT5G42700, AT5G45420, AT1G03970, AT1G10320, AT1G25470, AT1G26945, AT1G27730, AT1G32640, AT1G49950, AT1G50420, AT1G50600, AT1G68810, AT1G69580, AT1G71200, AT1G74840, AT1G76350, AT1G79700, AT1G80840, AT2G02080, AT2G16720, AT2G22770, AT2G37060, AT2G37650, AT2G40260, AT2G47520, AT3G06740, AT3G10040, AT3G11100, AT3G25710, AT3G46640, AT3G49530, AT3G58710, AT4G00238, AT4G11660, AT4G36620, AT4G37940, AT5G13790, AT5G37020, AT5G39610, AT5G41030, AT5G42630, AT5G43250, AT5G58620, AT5G66300, AT1G02220, AT1G13960, AT1G14350, AT1G21910, AT1G24625, AT1G28420, AT1G28520, AT1G33060, AT1G71130, AT1G74250, AT1G78540, AT2G31370, AT2G33835, AT2G35550, AT2G37120, AT2G43140, AT3G23220, AT3G23250, AT3G28910, AT3G46090, AT4G01120, AT4G01580, AT4G01720, AT4G02640, AT4G17230, AT4G38910, AT5G04150, AT5G05550, AT5G06100, AT5G06770, AT5G08190, AT5G43650, AT5G51910, AT5G62320, AT1G08970, AT1G10120, AT1G16060, AT1G44810, AT1G52150, AT1G64105, AT1G68200, AT1G71692, AT1G77080, AT2G16770, AT2G18300, AT2G25180, AT2G28810, AT2G29060, AT2G29065, AT2G31310, AT3G10480, AT3G15500, AT3G24120, AT3G24490, AT3G54340, AT4G01550, AT4G17570, AT4G18450, AT4G27950, AT4G29230, AT4G37540, AT4G39070, AT5G06710, AT5G09410, AT5G12850, AT5G52010, AT5G61590, AT5G62165, AT5G63420, AT5G64530
11408	AT3G46810	214	AT1G06910, AT1G12610, AT1G20980, AT1G54060, AT1G55950, AT1G62975, AT1G71260, AT1G72010, AT1G74500, AT1G75710, AT1G77450, AT1G78540, AT1G80840, AT2G18160, AT2G29065, AT2G37060, AT2G37120, AT2G38470, AT2G40750, AT3G01470, AT3G08505, AT3G09735, AT3G10800, AT3G22780, AT3G24490, AT4G26640, AT4G27240, AT4G32010, AT5G05090, AT5G06770, AT5G06950, AT5G09410, AT5G12850, AT5G12870, AT5G14140, AT5G14960, AT5G22570, AT5G25830, AT5G45260, AT5G51780, AT5G58620, AT5G60450, AT5G65050, AT1G01010, AT1G01350, AT1G10320, AT1G13960, AT1G19350, AT1G22640, AT1G26945, AT1G26960, AT1G28050, AT1G32240, AT1G33240, AT1G34190, AT1G36060, AT1G44810, AT1G49480, AT1G49950, AT1G50640, AT1G53910, AT1G63100, AT1G65330, AT1G68150, AT1G69170, AT1G69780, AT1G72650, AT1G75080, AT1G79700, AT1G79840, AT2G03340, AT2G16770, AT2G24260, AT2G24830, AT2G25650, AT2G30340, AT2G37260, AT2G45050, AT2G47890, AT3G01220, AT3G05690, AT3G06410, AT3G10760, AT3G12480, AT3G48160, AT3G52910, AT3G58120, AT3G58710, AT3G59470, AT3G60110, AT3G60530, AT3G61150, AT4G17570, AT4G18890, AT4G25410, AT4G31550, AT4G34000, AT4G36730, AT4G36780, AT4G37730, AT5G06800, AT5G09330, AT5G14000, AT5G15130, AT5G15150, AT5G16540, AT5G18270, AT5G26880, AT5G28530, AT5G38140, AT5G40330, AT5G42630, AT5G42700, AT5G44080, AT5G47390, AT5G58900, AT5G63420, AT5G64220, AT5G67300, AT1G01060, AT1G22070, AT1G32730, AT1G54830, AT1G64530, AT1G69810, AT1G72740, AT1G77920, AT2G22750, AT2G28160, AT2G38250, AT3G09230, AT3G16770, AT3G19580, AT3G19860, AT3G24120, AT3G24520, AT3G49940, AT3G53340, AT3G57980, AT3G60580, AT3G61850, AT4G11660, AT4G39070, AT5G08330, AT5G08520, AT5G14750, AT5G26660, AT5G47140, AT5G48560, AT5G56200, AT1G05805, AT1G06040, AT1G10170, AT1G14350, AT1G19210, AT1G19850, AT1G21340, AT1G22985, AT1G25470, AT1G26680, AT1G30650, AT1G45249, AT1G53170, AT1G55580, AT1G68550, AT1G74660, AT1G77080, AT1G77850, AT1G78080, AT1G78700, AT2G01570, AT2G19810, AT2G22430, AT2G22850, AT2G28450, AT2G34720, AT2G37650, AT2G38090, AT2G43000, AT2G43140, AT2G46400, AT3G04060, AT3G11020, AT3G14230, AT3G18100, AT3G23210, AT3G46080, AT3G46600, AT3G47710, AT4G01120, AT4G06746, AT4G11140, AT4G22070, AT4G27950, AT4G29930, AT4G31800, AT4G34410, AT4G35590, AT4G37790, AT4G37850, AT4G38960, AT5G05410, AT5G08130, AT5G13330, AT5G15160, AT5G18300, AT5G18960, AT5G24800, AT5G29000, AT5G38860, AT5G53200, AT5G59820, AT5G66320, AT5G67190
11409	AT3G46820	178	AT1G04990, AT1G09540, AT1G22640, AT1G30970, AT1G51070, AT1G74500, AT1G77450, AT2G16720, AT2G24570, AT2G37120, AT2G37650, AT3G01470, AT3G09735, AT3G10030, AT3G16940, AT3G57230, AT3G58120, AT3G62420, AT4G00150, AT4G31920, AT4G40060, AT5G08790, AT5G26749, AT5G62020, AT5G65310, AT1G13260, AT1G14920, AT1G16060, AT1G19000, AT1G29950, AT1G54060, AT1G77200, AT2G24790, AT2G36400, AT2G40470, AT2G44430, AT3G03450, AT3G19580, AT3G50060, AT3G51910, AT4G25400, AT4G30080, AT5G67450, AT1G01060, AT1G24625, AT1G26945, AT1G26960, AT1G49560, AT1G58110, AT1G72050, AT1G77080, AT2G22300, AT2G43280, AT4G01120, AT4G24470, AT5G14750, AT5G22890, AT5G25220, AT5G44160, AT5G59570, AT1G06850, AT1G08000, AT1G19220, AT1G19350, AT1G58100, AT1G68130, AT1G69780, AT1G70510, AT2G18160, AT2G24260, AT2G45050, AT3G06740, AT3G19510, AT3G54810, AT4G27240, AT4G31270, AT5G02460, AT5G12850, AT5G15130, AT5G15150, AT5G45420, AT5G59820, AT1G10120, AT1G14580, AT1G14685, AT1G27740, AT1G68920, AT1G69600, AT2G23290, AT2G30340, AT2G36080, AT2G46410, AT2G46510, AT3G01220, AT3G23690, AT3G54220, AT3G60530, AT4G13620, AT4G16141, AT4G18020, AT4G37850, AT5G02840, AT5G03150, AT5G06110, AT5G40330, AT5G51790, AT5G52510, AT5G62610, AT1G04445, AT1G06180, AT1G09770, AT1G32150, AT1G45249, AT1G74250, AT1G74840, AT2G40620, AT3G04670, AT4G09460, AT4G13980, AT4G30980, AT4G33880, AT5G05090, AT5G15160, AT5G21960, AT5G63260, AT5G65210, AT1G43160, AT1G62300, AT1G68670, AT1G79580, AT2G13960, AT2G30130, AT3G28910, AT3G54620, AT4G12850, AT4G36920, AT5G01380, AT1G05230, AT1G22190, AT1G27360, AT1G30330, AT1G34190, AT1G49475, AT1G65620, AT1G74930, AT2G23320, AT2G35940, AT2G44910, AT2G46830, AT2G47070, AT3G25730, AT3G61830, AT4G00238, AT4G17500, AT4G27950, AT4G34680, AT5G18960, AT5G63790, AT1G06040, AT1G21910, AT1G50640, AT1G68810, AT1G72010, AT1G76350, AT2G02820, AT2G33550, AT3G06590, AT3G07340, AT3G17609, AT3G19290, AT3G53340, AT3G54340, AT4G01550, AT4G17880, AT5G06420, AT5G11260, AT5G63280, AT5G66300
11410	AT3G46830	146	AT1G26960, AT1G29280, AT1G51070, AT1G69780, AT2G25180, AT2G45050, AT3G01220, AT3G01470, AT3G06590, AT3G10800, AT3G15210, AT3G23690, AT3G58120, AT3G60530, AT4G13620, AT4G27410, AT4G31920, AT5G02840, AT5G03740, AT5G06110, AT5G08330, AT5G15150, AT5G26880, AT5G54680, AT5G59820, AT1G36060, AT1G53170, AT1G68670, AT1G68840, AT2G23320, AT2G24570, AT2G24790, AT2G36080, AT3G46600, AT4G34410, AT4G38960, AT5G08790, AT5G66870, AT1G01720, AT1G08320, AT1G10120, AT1G43160, AT1G62990, AT1G74500, AT1G78080, AT1G80840, AT2G16720, AT2G22430, AT2G40620, AT3G49530, AT4G17230, AT4G17460, AT4G36990, AT4G37790, AT5G04760, AT5G06839, AT5G08130, AT5G11260, AT5G13330, AT5G49450, AT5G51780, AT5G63790, AT5G64750, AT5G65210, AT1G13300, AT1G22985, AT1G50600, AT1G66230, AT2G46680, AT3G19580, AT4G01120, AT4G02590, AT4G31800, AT4G37180, AT4G37650, AT4G40060, AT5G01380, AT5G04340, AT5G13910, AT5G49520, AT5G67190, AT1G06040, AT1G22640, AT1G32640, AT1G68150, AT2G18160, AT2G37120, AT2G46410, AT3G09735, AT3G14230, AT3G16857, AT3G44750, AT3G54810, AT4G09460, AT4G16141, AT4G31550, AT5G67420, AT1G27740, AT1G75540, AT3G16350, AT3G50260, AT3G62420, AT4G17500, AT4G35040, AT4G36900, AT5G05410, AT5G19790, AT5G45580, AT5G46760, AT5G67300, AT1G33280, AT1G34370, AT1G69600, AT1G77080, AT2G30130, AT2G47890, AT3G29035, AT4G10350, AT4G18880, AT5G10510, AT1G22190, AT1G44830, AT1G54060, AT1G61730, AT2G25900, AT2G33710, AT2G40470, AT2G45880, AT3G56400, AT3G61630, AT4G16430, AT4G37940, AT5G14140, AT1G19000, AT1G74840, AT2G19810, AT2G26150, AT2G46590, AT3G22830, AT3G51910, AT3G58710, AT4G11660, AT5G37260, AT5G40880, AT5G62020, AT5G64810
11411	AT3G46845	148	AT1G06040, AT1G19350, AT1G42990, AT1G54830, AT1G74500, AT2G18160, AT2G20280, AT2G22770, AT2G24830, AT2G30340, AT2G37120, AT2G40620, AT2G45050, AT3G09735, AT3G24520, AT3G54810, AT3G60530, AT5G40330, AT5G42630, AT1G65620, AT1G68670, AT3G20310, AT3G46600, AT3G49940, AT3G51910, AT3G62420, AT4G21610, AT4G25410, AT4G36780, AT5G08190, AT5G08790, AT5G12850, AT1G06850, AT1G19000, AT1G26945, AT1G26960, AT1G75390, AT3G01220, AT3G10480, AT3G58120, AT4G17460, AT4G32040, AT4G34990, AT4G36730, AT5G08130, AT5G14000, AT5G14750, AT5G15150, AT5G23280, AT5G45420, AT1G03040, AT1G05710, AT1G32640, AT1G68840, AT1G74840, AT2G01060, AT2G40140, AT2G40970, AT3G22830, AT3G24050, AT4G17500, AT4G29100, AT4G36990, AT5G07580, AT5G43250, AT5G48150, AT5G59820, AT1G09770, AT1G14410, AT2G28450, AT3G17609, AT3G24120, AT3G44750, AT4G00238, AT4G00480, AT4G00730, AT4G16141, AT5G03740, AT5G06110, AT5G11260, AT5G26880, AT5G54680, AT1G02340, AT1G07980, AT1G20980, AT1G28420, AT1G32730, AT1G54060, AT1G69810, AT1G70000, AT2G03340, AT2G22630, AT2G38090, AT2G41900, AT2G42380, AT3G16857, AT4G13980, AT4G31920, AT5G05410, AT1G01350, AT1G08010, AT1G10170, AT1G22985, AT1G50640, AT1G78080, AT1G80840, AT2G30130, AT3G01470, AT3G02990, AT3G10800, AT3G15210, AT3G46640, AT4G11660, AT5G49450, AT5G59450, AT5G63790, AT5G64810, AT5G65050, AT1G01720, AT1G17590, AT1G53910, AT1G58100, AT1G68920, AT2G20400, AT2G28160, AT2G38470, AT3G14180, AT3G61630, AT4G27410, AT4G29190, AT4G36900, AT5G49520, AT5G66870, AT5G67420, AT1G13260, AT1G27730, AT1G52150, AT2G24790, AT2G31370, AT2G44840, AT3G19580, AT3G61850, AT4G34410, AT5G13180, AT5G40880, AT5G47640, AT5G62020, AT5G62430
11412	AT3G46870	343	AT1G01060, AT1G08010, AT1G14920, AT1G26260, AT1G32150, AT1G49480, AT1G50640, AT1G51600, AT1G63650, AT1G69010, AT1G78700, AT1G79840, AT2G01060, AT2G01930, AT2G04890, AT2G24570, AT2G24650, AT2G24681, AT2G25180, AT2G28450, AT2G33550, AT2G37430, AT2G38250, AT2G41130, AT2G41710, AT2G44730, AT2G46270, AT3G02550, AT3G14230, AT3G16870, AT3G19580, AT3G20770, AT3G21175, AT3G23230, AT3G44750, AT3G60030, AT3G60630, AT3G61850, AT4G01120, AT4G10350, AT4G13640, AT4G18170, AT4G26640, AT5G02470, AT5G15210, AT5G18960, AT5G29000, AT5G41315, AT5G63470, AT5G64810, AT1G27740, AT1G35460, AT1G43160, AT1G43700, AT1G68670, AT1G68920, AT1G72050, AT1G74250, AT1G80840, AT2G03340, AT2G13960, AT2G30130, AT2G40950, AT2G40970, AT2G43000, AT2G43500, AT2G44940, AT3G01220, AT3G06250, AT3G23220, AT3G23240, AT3G28910, AT3G44350, AT3G61890, AT3G63350, AT4G01580, AT4G14540, AT4G23810, AT4G27410, AT4G30935, AT4G31800, AT4G32730, AT4G33280, AT4G36900, AT5G03510, AT5G03740, AT5G11050, AT5G24110, AT5G38140, AT5G42700, AT5G47220, AT5G63280, AT5G64750, AT5G67190, AT1G18750, AT1G19700, AT1G22490, AT1G28050, AT1G29280, AT1G34180, AT1G50600, AT1G69170, AT1G69600, AT1G77570, AT2G02060, AT2G02080, AT2G18160, AT2G22800, AT2G24260, AT2G36340, AT2G41835, AT2G46590, AT3G07650, AT3G14180, AT3G19290, AT3G20840, AT3G20910, AT3G24860, AT3G29035, AT3G54990, AT3G58630, AT4G02560, AT4G02590, AT4G14410, AT4G30080, AT5G01380, AT5G06110, AT5G06839, AT5G06960, AT5G13180, AT5G13330, AT5G25790, AT5G41020, AT5G44210, AT5G49200, AT5G52010, AT5G52260, AT5G59570, AT5G61890, AT5G67580, AT1G01350, AT1G03790, AT1G06070, AT1G07530, AT1G13960, AT1G17040, AT1G17520, AT1G22810, AT1G51700, AT1G54060, AT1G68880, AT1G78080, AT2G02740, AT2G21400, AT2G30590, AT2G42150, AT2G46680, AT2G47260, AT3G04070, AT3G04850, AT3G11280, AT3G11450, AT3G15500, AT3G16350, AT3G26744, AT3G27650, AT3G48440, AT3G57800, AT4G17750, AT4G18890, AT4G19990, AT4G31270, AT4G36240, AT4G36990, AT5G07680, AT5G16560, AT5G22290, AT5G24590, AT5G39660, AT5G40880, AT5G47140, AT5G49520, AT5G51980, AT5G59450, AT5G61420, AT5G64220, AT1G06040, AT1G63100, AT1G71930, AT1G74840, AT1G75080, AT2G17150, AT2G45160, AT3G46090, AT3G62420, AT4G00150, AT4G06634, AT4G11070, AT4G24060, AT5G06950, AT5G11510, AT5G14140, AT5G20730, AT5G22570, AT5G35770, AT5G37800, AT1G08000, AT1G10170, AT1G19490, AT1G30970, AT1G32640, AT1G52520, AT1G55110, AT1G56170, AT1G66470, AT1G68550, AT1G69780, AT2G01570, AT2G04880, AT2G26150, AT2G28550, AT2G31210, AT2G32930, AT2G45680, AT2G46400, AT3G04100, AT3G18380, AT3G19360, AT3G50060, AT3G50410, AT4G01250, AT4G16780, AT4G24020, AT4G25410, AT4G34400, AT5G08790, AT5G09410, AT5G11260, AT5G28530, AT5G42630, AT5G57660, AT5G63260, AT5G65310, AT5G67420, AT1G06850, AT1G10120, AT1G19210, AT1G24625, AT1G31140, AT1G32330, AT1G61730, AT1G64105, AT1G64380, AT1G68150, AT1G76350, AT1G77200, AT2G24830, AT2G30340, AT2G33835, AT2G47210, AT2G47520, AT3G06490, AT3G11020, AT3G18990, AT3G46080, AT3G46600, AT3G49940, AT3G53370, AT4G04450, AT4G17570, AT4G21610, AT4G24150, AT4G37850, AT5G01200, AT5G04760, AT5G05090, AT5G05410, AT5G12840, AT5G26749, AT5G28040, AT5G37020, AT5G45420, AT5G45580, AT5G51190, AT5G58340, AT5G61600, AT1G07980, AT1G10480, AT1G12260, AT1G13300, AT1G20640, AT1G22985, AT1G25560, AT1G27730, AT1G28470, AT1G31320, AT1G49560, AT1G54160, AT1G58100, AT1G62990, AT1G68810, AT1G71130, AT1G72830, AT1G73410, AT2G02540, AT2G16720, AT2G20280, AT2G22200, AT2G23760, AT2G25650, AT2G35530, AT2G38340, AT2G38880, AT2G40340, AT2G40470, AT2G42400, AT2G43010, AT2G44430, AT2G45420, AT3G08500, AT3G12680, AT3G13040, AT3G16857, AT3G23210, AT3G24490, AT3G49850, AT3G61630, AT4G00210, AT4G00220, AT4G01280, AT4G13980, AT4G17490, AT4G22680, AT4G28500, AT4G35550, AT5G02840, AT5G18270, AT5G18830, AT5G28770, AT5G39760, AT5G45710, AT5G46760, AT5G65060
11413	AT3G46900	257	AT1G06040, AT1G06850, AT1G14685, AT1G15720, AT1G24625, AT1G25560, AT1G27740, AT1G34190, AT1G51070, AT1G57560, AT1G66470, AT1G69600, AT1G69780, AT1G70000, AT1G71130, AT1G71200, AT1G77080, AT2G17150, AT2G22630, AT2G24690, AT2G24790, AT2G31180, AT2G34830, AT2G41835, AT2G46830, AT3G09735, AT3G10470, AT3G12250, AT3G16350, AT3G19510, AT3G21430, AT3G23690, AT3G27010, AT3G48430, AT3G48590, AT3G53370, AT3G58710, AT4G09460, AT4G13040, AT4G13620, AT4G16430, AT4G22070, AT4G25610, AT4G29190, AT4G30980, AT4G33880, AT4G39160, AT5G02320, AT5G03510, AT5G04390, AT5G06800, AT5G08330, AT5G13080, AT5G13910, AT5G22890, AT5G25830, AT5G28530, AT5G44080, AT5G44260, AT5G48150, AT5G54680, AT5G58010, AT5G58340, AT5G62000, AT5G62610, AT5G67420, AT5G67580, AT1G02340, AT1G08320, AT1G10170, AT1G13260, AT1G50600, AT1G53910, AT1G56010, AT1G58220, AT1G62975, AT1G68150, AT1G68840, AT1G80840, AT2G19810, AT2G20880, AT2G23760, AT2G28160, AT2G30470, AT2G37120, AT3G04670, AT3G07340, AT3G16857, AT3G19580, AT3G21810, AT3G23230, AT3G25990, AT3G28910, AT3G28920, AT3G46600, AT4G01720, AT4G17230, AT4G17490, AT4G17500, AT4G17750, AT4G18880, AT4G23810, AT4G25480, AT4G36900, AT4G37790, AT4G37850, AT5G07100, AT5G18270, AT5G22570, AT5G24110, AT5G40330, AT5G49450, AT5G59450, AT5G61590, AT5G63280, AT5G65210, AT1G04990, AT1G07640, AT1G08010, AT1G09540, AT1G22190, AT1G26960, AT1G32330, AT1G44830, AT1G47870, AT1G54830, AT1G58100, AT1G66140, AT1G68130, AT1G68670, AT1G69580, AT1G69690, AT1G71260, AT1G72050, AT1G72740, AT1G75540, AT1G76880, AT2G01930, AT2G02740, AT2G02820, AT2G22850, AT2G28510, AT2G29660, AT2G38090, AT2G38470, AT2G38880, AT2G39880, AT2G40950, AT2G41130, AT2G47210, AT3G01220, AT3G04930, AT3G06740, AT3G18990, AT3G24050, AT3G24860, AT3G47620, AT3G50650, AT3G53340, AT3G55370, AT3G60630, AT3G61850, AT4G00150, AT4G01120, AT4G06634, AT4G13640, AT4G13980, AT4G24060, AT4G32010, AT4G34590, AT4G35040, AT4G38900, AT5G07580, AT5G08130, AT5G11270, AT5G24800, AT5G39660, AT5G42630, AT5G51780, AT5G52660, AT1G07980, AT1G20640, AT1G22985, AT1G54060, AT1G59750, AT1G68550, AT2G01060, AT2G24260, AT2G42380, AT3G17609, AT3G49930, AT4G20380, AT4G25400, AT4G25440, AT4G36920, AT5G20730, AT5G28040, AT5G43650, AT1G06070, AT1G07520, AT1G10480, AT1G17520, AT1G19850, AT1G22070, AT1G22640, AT1G26945, AT1G30650, AT1G32360, AT1G32540, AT1G32870, AT1G33280, AT1G42990, AT1G43160, AT1G44810, AT1G49480, AT1G52520, AT1G64530, AT2G01570, AT2G03340, AT2G04880, AT2G16485, AT2G21230, AT2G22750, AT2G22770, AT2G26150, AT2G30340, AT2G36080, AT2G42280, AT2G42300, AT2G44430, AT3G04060, AT3G11580, AT3G12130, AT3G25730, AT3G29035, AT3G55730, AT4G00270, AT4G11660, AT4G23750, AT4G27950, AT4G29930, AT5G03415, AT5G06110, AT5G06770, AT5G06960, AT5G13180, AT5G14140, AT5G15210, AT5G40880, AT5G41020, AT5G47140, AT5G47370, AT5G48560, AT5G51980, AT5G53290, AT5G64750, AT5G66730
11414	AT3G46920	296	AT1G01060, AT1G06910, AT1G14410, AT1G14920, AT1G32870, AT1G43700, AT1G44810, AT1G46264, AT1G47870, AT1G61730, AT1G72210, AT1G74500, AT1G77200, AT2G01570, AT2G22760, AT2G30470, AT2G34140, AT2G36400, AT2G37120, AT2G38880, AT2G40750, AT2G40950, AT2G45050, AT2G46410, AT3G03450, AT3G09230, AT3G11450, AT3G16870, AT3G17609, AT3G18380, AT3G19360, AT3G21175, AT3G23210, AT3G27010, AT3G44750, AT3G46600, AT3G48590, AT3G52910, AT3G54320, AT3G56850, AT3G60630, AT4G23980, AT4G25210, AT4G29000, AT4G32890, AT4G34990, AT4G37740, AT4G37940, AT5G02470, AT5G09330, AT5G10510, AT5G26880, AT5G27910, AT5G28040, AT5G37020, AT5G41020, AT5G45260, AT5G48250, AT5G53290, AT5G63260, AT5G65050, AT5G66870, AT1G01520, AT1G14350, AT1G14685, AT1G28050, AT1G49720, AT1G67310, AT1G71520, AT1G77640, AT2G04890, AT2G20110, AT2G21240, AT2G22300, AT2G25180, AT2G33480, AT2G35700, AT2G44840, AT2G47260, AT3G01220, AT3G01330, AT3G04850, AT3G10500, AT3G11580, AT3G16857, AT3G24120, AT3G51080, AT3G58120, AT4G11660, AT4G18450, AT4G18880, AT4G22680, AT4G28140, AT4G36920, AT5G10140, AT5G22570, AT5G24590, AT5G42630, AT5G44190, AT5G44210, AT5G49300, AT5G58280, AT5G60440, AT5G65070, AT1G08320, AT1G16640, AT1G17040, AT1G19210, AT1G19850, AT1G22810, AT1G26680, AT1G33760, AT1G36060, AT1G49475, AT1G54060, AT1G56010, AT1G58220, AT1G65620, AT1G69690, AT1G76880, AT1G80010, AT2G18380, AT2G23320, AT2G24650, AT2G28350, AT2G29065, AT2G36080, AT2G37630, AT2G39880, AT2G40470, AT3G16770, AT3G18400, AT3G20310, AT3G23220, AT3G23230, AT3G23690, AT3G46640, AT3G47710, AT3G50260, AT3G52440, AT3G57670, AT4G00238, AT4G30080, AT4G37650, AT4G37850, AT5G04150, AT5G05550, AT5G08190, AT5G28530, AT5G38140, AT5G39820, AT5G44160, AT5G48150, AT5G57390, AT5G64220, AT5G67420, AT1G05710, AT1G06180, AT1G09770, AT1G32730, AT1G45249, AT1G63100, AT1G63650, AT1G66230, AT1G74250, AT2G16485, AT2G18160, AT2G22840, AT2G28510, AT2G31230, AT2G37260, AT2G38340, AT2G42280, AT3G22170, AT3G22780, AT3G51910, AT3G62420, AT4G00730, AT4G18020, AT4G21750, AT4G32730, AT4G34000, AT4G39070, AT5G05660, AT5G08790, AT5G13330, AT5G23090, AT5G25470, AT5G25790, AT5G26749, AT5G60120, AT1G08970, AT1G10170, AT1G10480, AT1G27740, AT1G33240, AT1G34180, AT1G66350, AT1G74930, AT2G02740, AT2G24260, AT2G27470, AT3G02990, AT3G14180, AT3G18100, AT3G20770, AT3G25790, AT3G49530, AT3G57230, AT3G61150, AT4G04450, AT4G17230, AT4G29190, AT4G34590, AT5G06800, AT5G11260, AT5G49200, AT5G49450, AT5G58620, AT5G67190, AT1G04990, AT1G19350, AT1G29160, AT1G63030, AT1G68670, AT2G18350, AT2G21230, AT2G33710, AT2G40970, AT3G04930, AT3G10030, AT3G49940, AT3G51120, AT3G57480, AT4G13040, AT4G16430, AT4G23810, AT4G27240, AT4G31550, AT5G02030, AT5G05090, AT5G06770, AT5G15130, AT5G22220, AT5G28300, AT5G43650, AT5G45710, AT5G52660, AT5G60200, AT5G62430, AT1G01380, AT1G03040, AT1G07520, AT1G08000, AT1G28420, AT1G58110, AT1G64620, AT1G65300, AT1G75250, AT1G75710, AT1G77850, AT1G78700, AT2G01930, AT2G06200, AT2G18550, AT2G20280, AT2G31070, AT2G32250, AT2G41070, AT2G47070, AT2G47460, AT3G09600, AT3G09735, AT3G24520, AT3G25710, AT3G25730, AT3G49850, AT3G53370, AT3G55370, AT3G56660, AT3G60530, AT4G03250, AT4G13980, AT4G17980, AT4G18890, AT4G36740, AT5G01200, AT5G25830, AT5G44180, AT5G45420, AT5G47230, AT5G51980, AT5G52010, AT5G58340, AT5G60690, AT5G64530
11415	AT3G46930	267	AT1G01350, AT1G10170, AT1G22985, AT1G61730, AT1G69170, AT1G69810, AT2G23340, AT2G33835, AT2G40620, AT3G05690, AT3G10500, AT3G15030, AT3G16857, AT3G19860, AT3G20310, AT3G29035, AT3G50750, AT3G53340, AT3G57230, AT3G60110, AT4G06634, AT4G14410, AT4G24020, AT4G25400, AT4G29000, AT4G37850, AT5G01380, AT5G02840, AT5G06100, AT5G06800, AT5G08130, AT5G13180, AT5G21960, AT5G26660, AT5G39610, AT5G47140, AT5G52660, AT5G67300, AT1G10480, AT1G20980, AT1G47760, AT1G68150, AT1G68670, AT1G71520, AT1G74500, AT2G30130, AT2G30340, AT2G31230, AT2G43000, AT3G16350, AT3G51910, AT4G18020, AT4G36990, AT4G37180, AT5G10510, AT5G11270, AT5G42700, AT5G43650, AT5G63420, AT5G65060, AT1G09770, AT1G51140, AT1G51600, AT1G62300, AT1G62975, AT2G02070, AT2G22430, AT2G24690, AT2G28810, AT2G36400, AT3G04070, AT3G07650, AT3G12480, AT3G52910, AT3G53370, AT3G57390, AT3G58710, AT4G06746, AT4G30935, AT4G33880, AT4G34400, AT4G37540, AT5G06110, AT5G06839, AT5G13330, AT5G41920, AT5G43250, AT5G58900, AT5G64220, AT5G64750, AT5G67580, AT1G28370, AT1G28470, AT1G32330, AT1G34190, AT1G59640, AT1G63030, AT1G64380, AT1G65910, AT1G68920, AT1G69580, AT1G72010, AT1G73730, AT1G79700, AT2G14210, AT2G18380, AT2G30250, AT2G38470, AT2G44430, AT2G44910, AT3G02550, AT3G02990, AT3G03200, AT3G16940, AT3G17730, AT3G19290, AT3G49530, AT3G55370, AT3G61830, AT4G00150, AT4G05100, AT4G12240, AT4G16610, AT4G17750, AT4G18880, AT4G28500, AT4G32890, AT4G35580, AT4G36710, AT4G38900, AT4G38960, AT4G39070, AT5G44080, AT5G44260, AT5G57660, AT1G08010, AT1G14350, AT1G20700, AT1G28050, AT1G53170, AT1G68840, AT1G74250, AT1G77570, AT2G01570, AT2G18350, AT2G18550, AT2G20280, AT2G24680, AT2G25000, AT2G31730, AT2G36960, AT2G40340, AT2G42430, AT3G04060, AT3G07340, AT3G16280, AT3G25730, AT4G17230, AT4G36730, AT4G37780, AT5G02320, AT5G08790, AT5G44180, AT5G63790, AT5G64810, AT1G04445, AT1G25550, AT2G28160, AT3G06590, AT3G19510, AT3G20770, AT3G22170, AT3G53820, AT3G56980, AT4G17490, AT4G22070, AT4G25410, AT4G27410, AT4G32730, AT5G10030, AT5G24590, AT5G41020, AT5G47230, AT1G18570, AT1G19000, AT1G30970, AT1G80010, AT2G27050, AT2G31370, AT3G49850, AT3G50260, AT3G54810, AT4G34000, AT4G37790, AT5G08190, AT5G15160, AT5G47390, AT1G13260, AT1G22190, AT1G22810, AT1G32870, AT1G42990, AT1G50600, AT1G72650, AT1G75410, AT2G28450, AT2G29065, AT2G36890, AT2G38250, AT3G18380, AT3G24050, AT3G54320, AT3G54620, AT4G01720, AT4G09180, AT4G11070, AT4G23810, AT4G35040, AT5G24110, AT5G37260, AT1G02030, AT1G02220, AT1G03970, AT1G08970, AT1G10120, AT1G13960, AT1G19700, AT1G26945, AT1G54830, AT1G62990, AT1G63650, AT1G66470, AT1G66810, AT1G68200, AT1G73830, AT2G03060, AT2G19810, AT2G26150, AT2G28200, AT2G40950, AT2G45120, AT2G45420, AT3G10030, AT3G10480, AT3G10800, AT3G11020, AT3G23230, AT3G28920, AT3G45610, AT3G51080, AT3G60630, AT4G00940, AT4G01540, AT4G22680, AT4G34610, AT4G36540, AT4G36920, AT5G12870, AT5G15210, AT5G18550, AT5G18830, AT5G25190, AT5G54230, AT5G56620, AT5G60140, AT5G65640, AT5G66320
11416	AT3G46940	264	AT1G08970, AT1G29280, AT1G49560, AT1G71260, AT1G77200, AT2G02740, AT2G24790, AT2G27470, AT2G40470, AT2G44840, AT2G45050, AT3G06740, AT3G11450, AT3G12680, AT3G16870, AT3G44750, AT3G47710, AT3G48160, AT4G16141, AT4G17490, AT4G24470, AT4G25480, AT5G03740, AT5G06960, AT5G14750, AT5G42630, AT5G43250, AT5G52830, AT5G53290, AT5G59820, AT5G61600, AT5G63790, AT1G13300, AT1G21910, AT1G22640, AT1G47870, AT1G74500, AT2G36010, AT2G37430, AT2G40970, AT3G52250, AT4G11140, AT4G36620, AT4G37540, AT4G38910, AT5G02470, AT5G03510, AT5G05410, AT5G06110, AT5G08790, AT5G09330, AT5G14140, AT5G44210, AT5G45260, AT5G45420, AT1G06040, AT1G06070, AT1G13450, AT1G13960, AT1G14920, AT1G17520, AT1G26945, AT1G26960, AT1G34190, AT1G43700, AT1G69010, AT1G72740, AT1G75080, AT1G78700, AT2G17150, AT2G21230, AT2G24570, AT2G28550, AT2G31370, AT2G31380, AT2G33860, AT2G35530, AT2G47460, AT3G17609, AT3G22170, AT3G24860, AT3G48590, AT3G54810, AT4G01280, AT4G03250, AT4G09180, AT4G16610, AT4G16780, AT4G21610, AT4G23750, AT4G25610, AT4G30935, AT4G34400, AT5G02840, AT5G03150, AT5G04240, AT5G18960, AT5G20240, AT5G22290, AT5G41020, AT1G12630, AT1G13260, AT1G30650, AT1G68130, AT2G02540, AT2G14760, AT2G20400, AT2G22630, AT2G36340, AT2G37120, AT2G46270, AT3G09735, AT3G12730, AT3G19510, AT3G19580, AT3G54320, AT3G55730, AT3G58120, AT3G60530, AT4G02590, AT4G13620, AT4G13640, AT4G37650, AT5G40330, AT5G48150, AT5G58280, AT5G67300, AT1G01720, AT1G22190, AT1G32640, AT1G68840, AT1G74840, AT1G78080, AT2G23320, AT3G15210, AT3G62420, AT4G09460, AT4G17230, AT4G17500, AT4G34410, AT5G62020, AT1G08320, AT1G20640, AT1G32150, AT1G32330, AT1G33240, AT1G51070, AT1G69780, AT1G71520, AT1G74250, AT1G74930, AT1G75540, AT1G77920, AT1G78600, AT2G28710, AT2G37060, AT2G40620, AT3G02990, AT3G10470, AT3G19360, AT3G46640, AT3G51910, AT3G53340, AT3G66656, AT4G30980, AT4G37260, AT4G37850, AT4G37940, AT5G05090, AT5G08520, AT5G23000, AT5G24800, AT5G65060, AT1G02250, AT1G28310, AT1G32870, AT1G49480, AT1G54830, AT1G61730, AT1G71130, AT2G21400, AT2G28160, AT2G34820, AT2G47070, AT3G04670, AT3G16350, AT3G20640, AT3G21810, AT3G57980, AT3G61850, AT4G31270, AT4G31650, AT5G05550, AT5G06800, AT5G09410, AT5G25810, AT5G37800, AT5G40880, AT5G42700, AT5G44260, AT5G49450, AT1G14600, AT1G16640, AT1G17040, AT1G17590, AT1G28520, AT1G55110, AT1G59750, AT1G66470, AT1G74660, AT2G16485, AT2G18380, AT2G20280, AT2G30340, AT2G38470, AT2G46410, AT3G06250, AT3G10480, AT3G19290, AT3G54390, AT3G60630, AT4G01120, AT4G14410, AT4G29100, AT4G29930, AT5G04340, AT5G10510, AT5G26660, AT5G49300, AT5G51910, AT5G56780, AT5G58900, AT5G59450, AT5G64220, AT1G01060, AT1G06180, AT1G06910, AT1G27740, AT1G58100, AT1G68150, AT1G76880, AT2G01060, AT2G14210, AT2G24260, AT2G30470, AT2G38300, AT2G41070, AT3G08505, AT3G12130, AT3G48430, AT3G48440, AT3G49530, AT3G52910, AT4G25470, AT5G05660, AT5G08330, AT5G23280, AT5G28530, AT5G42780, AT5G44160, AT5G58010, AT5G60200, AT5G60440, AT5G67450
11417	AT3G46950	279	AT1G09770, AT1G18400, AT1G18570, AT1G26870, AT1G32360, AT1G51190, AT1G59640, AT1G66350, AT1G68550, AT1G79580, AT2G22300, AT2G22850, AT2G24830, AT2G27470, AT2G33710, AT2G36340, AT2G37060, AT2G41710, AT2G47260, AT3G02550, AT3G09735, AT3G14180, AT3G20840, AT3G24050, AT3G26744, AT3G44750, AT3G54220, AT3G60030, AT3G60460, AT3G62340, AT4G12850, AT4G16141, AT4G16610, AT4G16780, AT4G23750, AT4G25210, AT4G36620, AT4G36930, AT5G04410, AT5G06110, AT5G07100, AT5G14280, AT5G18960, AT5G26880, AT5G47670, AT5G52010, AT5G53290, AT1G01010, AT1G13260, AT1G17460, AT1G29280, AT1G30330, AT1G32870, AT1G34180, AT1G44830, AT1G69490, AT1G72010, AT1G72740, AT1G76890, AT2G02080, AT2G03060, AT2G16485, AT2G28510, AT2G35940, AT2G38880, AT2G40950, AT2G43140, AT2G43280, AT2G46810, AT3G01530, AT3G02830, AT3G10000, AT3G15210, AT3G16350, AT3G19510, AT3G23230, AT3G23240, AT3G25730, AT3G44290, AT3G52910, AT3G53340, AT3G54390, AT4G18450, AT4G21610, AT4G24020, AT4G39070, AT5G10140, AT5G17300, AT5G26950, AT5G37020, AT5G48150, AT5G51990, AT5G65050, AT5G65790, AT1G03840, AT1G04445, AT1G12610, AT1G22190, AT1G25250, AT1G32150, AT1G44810, AT1G59750, AT1G62300, AT1G66230, AT1G71260, AT1G77570, AT2G16400, AT2G20280, AT2G20400, AT2G21230, AT2G24650, AT2G25650, AT2G28450, AT2G28550, AT2G31370, AT2G42150, AT2G42400, AT2G46410, AT2G47890, AT3G04930, AT3G10490, AT3G11260, AT3G11580, AT3G13810, AT3G18380, AT3G21175, AT3G21810, AT3G22830, AT3G25790, AT3G46600, AT3G49760, AT3G51120, AT3G54320, AT3G54810, AT3G55730, AT3G57230, AT3G57800, AT3G60580, AT4G00150, AT4G13980, AT4G17500, AT4G19990, AT4G20380, AT4G23810, AT4G25400, AT4G25440, AT4G25490, AT4G29940, AT4G34990, AT4G36740, AT5G05660, AT5G08130, AT5G10030, AT5G14340, AT5G16600, AT5G44180, AT5G44260, AT5G46760, AT5G47230, AT5G51780, AT5G51790, AT5G52510, AT5G52830, AT5G58620, AT5G59820, AT5G65310, AT1G08970, AT1G09530, AT1G14350, AT1G16060, AT1G32540, AT1G54160, AT1G55110, AT1G58100, AT1G58110, AT1G77080, AT1G79700, AT2G34720, AT2G36960, AT2G42280, AT2G44430, AT2G44840, AT3G06740, AT3G19184, AT3G20910, AT3G28910, AT3G52250, AT3G63350, AT4G11140, AT4G25410, AT4G30935, AT5G03415, AT5G05550, AT5G06800, AT5G09410, AT5G13080, AT5G14140, AT5G15060, AT5G41020, AT5G67420, AT1G32640, AT1G45249, AT1G49480, AT1G61730, AT1G63650, AT1G74250, AT2G19810, AT2G24680, AT2G28160, AT2G32250, AT2G34820, AT2G38300, AT2G44730, AT3G03660, AT3G16870, AT3G22760, AT3G47640, AT3G49940, AT3G50750, AT3G56400, AT3G56980, AT3G57980, AT4G26640, AT4G35550, AT4G36240, AT4G36710, AT5G02470, AT5G04150, AT5G14750, AT5G16820, AT5G17490, AT5G22290, AT5G24800, AT5G25470, AT5G47660, AT5G52170, AT5G58280, AT5G60450, AT5G60690, AT5G63470, AT1G01520, AT1G06040, AT1G12260, AT1G17590, AT1G19350, AT1G30650, AT1G33280, AT1G36060, AT1G49475, AT1G56170, AT1G64105, AT1G74840, AT1G75710, AT1G80840, AT2G18380, AT2G20110, AT2G21240, AT2G24790, AT2G41070, AT3G09600, AT3G18990, AT3G19290, AT3G48430, AT3G50700, AT3G60630, AT4G01540, AT4G09460, AT4G12240, AT4G30080, AT4G31920, AT4G37540, AT5G06770, AT5G12850, AT5G27580, AT5G47220, AT5G54680, AT5G59780, AT5G61590, AT5G63260
11418	AT3G46960	300	AT1G04990, AT1G14685, AT1G32730, AT1G33060, AT1G49950, AT2G23340, AT2G28350, AT2G29060, AT2G40620, AT2G44730, AT3G10760, AT3G11100, AT3G16857, AT3G19360, AT3G20910, AT3G53370, AT4G03250, AT4G06746, AT4G28610, AT4G34410, AT4G36060, AT4G36710, AT5G06800, AT5G12850, AT5G15480, AT5G21960, AT5G39660, AT5G45710, AT5G51910, AT5G52660, AT5G59450, AT1G25470, AT1G27730, AT1G34190, AT1G47870, AT1G49480, AT1G68840, AT1G73360, AT1G75080, AT1G75340, AT1G75710, AT1G76870, AT1G77200, AT2G41070, AT2G41710, AT2G42150, AT2G46400, AT3G06410, AT3G10030, AT3G15500, AT3G46080, AT3G49530, AT3G51910, AT3G54320, AT3G55980, AT3G58710, AT4G00238, AT4G01550, AT4G22950, AT4G31920, AT5G02320, AT5G03415, AT5G11260, AT5G11510, AT5G37415, AT5G44180, AT5G47220, AT5G52830, AT5G57390, AT5G57620, AT5G63420, AT5G66870, AT1G03970, AT1G05805, AT1G07520, AT1G08010, AT1G09540, AT1G19350, AT1G20640, AT1G26960, AT1G28420, AT1G44830, AT1G68920, AT1G70000, AT1G74500, AT1G77850, AT2G18550, AT2G25180, AT2G36080, AT2G42280, AT2G42660, AT2G47210, AT2G47460, AT3G01220, AT3G09370, AT3G47710, AT3G48590, AT3G60110, AT4G00270, AT4G13620, AT4G13640, AT4G15090, AT4G17460, AT4G26640, AT4G27410, AT4G35040, AT4G37540, AT4G38900, AT5G06770, AT5G10280, AT5G24590, AT5G28040, AT5G42520, AT5G51790, AT5G57150, AT5G63470, AT5G65050, AT5G65060, AT1G05710, AT1G17310, AT1G17590, AT1G19220, AT1G33240, AT1G44810, AT1G74080, AT1G75390, AT2G16720, AT2G24690, AT2G27300, AT2G40140, AT2G41835, AT2G45050, AT3G17010, AT3G46070, AT3G54390, AT3G57920, AT4G06634, AT4G12850, AT4G13980, AT4G21340, AT4G24020, AT4G25610, AT4G30935, AT4G32010, AT4G38180, AT4G38620, AT4G39780, AT5G13910, AT5G18830, AT5G20730, AT5G23280, AT5G24930, AT5G45050, AT5G63280, AT1G59640, AT1G71520, AT2G01060, AT2G25650, AT2G26150, AT2G29660, AT3G04450, AT3G04850, AT3G14180, AT3G16280, AT3G18960, AT3G52910, AT4G00390, AT4G00730, AT4G36780, AT4G37850, AT5G17300, AT5G19790, AT5G26880, AT5G58010, AT5G60120, AT1G08000, AT1G09770, AT1G21450, AT1G25560, AT1G69600, AT1G72740, AT1G78700, AT2G01930, AT2G14760, AT2G16485, AT2G22850, AT2G30470, AT2G32250, AT2G44940, AT2G46270, AT3G06590, AT3G07650, AT3G23690, AT3G24860, AT3G48440, AT3G52250, AT3G60630, AT3G61150, AT5G10570, AT5G22890, AT5G43170, AT5G45420, AT5G52510, AT5G54680, AT5G64220, AT1G05230, AT1G07980, AT1G13260, AT1G21910, AT1G69490, AT1G76350, AT2G30340, AT2G43280, AT3G06250, AT3G16870, AT3G47500, AT3G54220, AT3G55210, AT3G56400, AT4G12020, AT4G12750, AT4G18870, AT4G21610, AT4G23980, AT5G06420, AT5G08130, AT5G09330, AT5G10510, AT5G37260, AT5G41920, AT5G47140, AT5G47640, AT5G49300, AT5G49450, AT5G62610, AT5G67000, AT5G67110, AT5G67420, AT1G32330, AT1G32640, AT1G62300, AT1G62990, AT1G69780, AT1G72050, AT1G72830, AT2G28550, AT2G33500, AT2G34830, AT2G37120, AT2G40470, AT2G40750, AT2G45120, AT3G03450, AT3G18100, AT3G18990, AT3G22170, AT3G49940, AT4G14410, AT5G43650, AT5G44080, AT5G45300, AT5G45580, AT5G47370, AT5G48250, AT5G48560, AT5G56780, AT1G06040, AT1G08970, AT1G13450, AT1G16490, AT1G20980, AT1G58220, AT1G71260, AT1G72360, AT1G74430, AT1G74930, AT2G02820, AT2G16770, AT2G18380, AT2G20280, AT2G21400, AT2G25900, AT2G37060, AT2G38090, AT2G39880, AT3G12250, AT3G19184, AT3G60390, AT4G29930, AT4G32890, AT4G34680, AT4G37790, AT5G05090, AT5G17810, AT5G18960, AT5G42630, AT5G43270, AT5G47390, AT5G61600, AT5G66770
11419	AT3G46970	293	AT1G17590, AT1G18835, AT1G27370, AT1G30490, AT1G47760, AT1G54830, AT1G56170, AT1G64105, AT1G66470, AT1G72050, AT1G75340, AT2G02740, AT2G22840, AT2G30590, AT2G34830, AT2G45050, AT2G45480, AT3G06740, AT3G14230, AT3G18990, AT3G47500, AT3G51080, AT3G52910, AT3G53820, AT3G56980, AT4G01280, AT4G12850, AT4G17230, AT4G21610, AT4G37180, AT5G05660, AT5G06770, AT5G06960, AT5G10140, AT5G11050, AT5G22890, AT5G24930, AT5G26880, AT5G37800, AT5G52830, AT5G53200, AT1G01060, AT1G21200, AT1G21340, AT1G25560, AT1G44810, AT1G62975, AT1G69810, AT1G75080, AT2G34140, AT2G40470, AT2G45660, AT2G47890, AT4G36930, AT5G14750, AT5G22570, AT5G47390, AT5G57660, AT5G66870, AT1G02250, AT1G06040, AT1G06180, AT1G13450, AT1G14685, AT1G19490, AT1G58100, AT1G72210, AT1G76350, AT1G77640, AT2G01060, AT2G24790, AT2G25650, AT2G36010, AT2G36080, AT2G36400, AT2G43140, AT3G03200, AT3G06590, AT3G11450, AT3G12130, AT3G13810, AT3G14180, AT3G23690, AT3G60530, AT3G60630, AT4G13640, AT4G18020, AT4G18450, AT4G27950, AT4G32730, AT4G36730, AT5G06110, AT5G09410, AT5G11260, AT5G14000, AT5G15840, AT5G23280, AT5G24800, AT5G43170, AT5G45710, AT5G50820, AT5G53290, AT5G58340, AT1G12630, AT1G19350, AT1G28310, AT1G51190, AT1G52150, AT1G54330, AT1G69580, AT1G69690, AT1G70510, AT1G77200, AT2G01940, AT2G14760, AT2G30470, AT2G34710, AT2G40620, AT3G08505, AT3G10760, AT3G17609, AT3G19500, AT3G28910, AT3G46090, AT3G50870, AT3G55730, AT3G55980, AT3G57600, AT3G57980, AT3G58120, AT3G61150, AT4G17460, AT4G25480, AT4G38910, AT5G01900, AT5G02460, AT5G18090, AT5G18960, AT5G26930, AT5G37260, AT5G56780, AT5G60120, AT5G62165, AT5G62610, AT5G62940, AT5G65060, AT1G01720, AT1G10120, AT1G25550, AT1G26870, AT1G31320, AT1G53170, AT1G65620, AT1G74500, AT1G75540, AT1G77920, AT1G79580, AT2G20280, AT2G22430, AT2G28710, AT2G40350, AT2G46830, AT3G20880, AT3G21270, AT4G17880, AT4G24020, AT4G24240, AT4G29000, AT4G32890, AT4G35040, AT4G37940, AT4G38960, AT5G17810, AT5G25830, AT5G44180, AT5G48670, AT5G60850, AT5G63790, AT1G07980, AT1G26960, AT1G32150, AT1G44830, AT1G51700, AT1G58110, AT1G59750, AT1G70000, AT1G72740, AT1G76880, AT2G03060, AT2G16485, AT2G24830, AT2G37060, AT2G46270, AT3G01220, AT3G22170, AT3G46600, AT4G09460, AT4G25440, AT4G28610, AT4G30980, AT4G35580, AT5G04240, AT5G08520, AT5G09330, AT5G11270, AT5G13910, AT5G17300, AT5G48150, AT5G63280, AT5G65640, AT5G67580, AT1G01350, AT1G10170, AT1G17520, AT1G22190, AT1G22985, AT1G33280, AT1G68150, AT1G68840, AT1G72650, AT1G73730, AT1G74840, AT1G78080, AT2G28160, AT2G30130, AT2G40340, AT2G41070, AT3G11020, AT3G16770, AT3G25790, AT3G26744, AT3G46640, AT5G01380, AT5G05090, AT5G05410, AT5G08790, AT5G15160, AT5G52020, AT5G52510, AT5G52660, AT5G64750, AT1G25580, AT1G50600, AT1G51600, AT1G69600, AT1G72010, AT2G24260, AT2G45680, AT3G02990, AT3G04060, AT3G11100, AT3G13040, AT4G25210, AT4G29190, AT4G31800, AT5G02840, AT5G18830, AT5G51780, AT5G59570, AT1G28050, AT1G68550, AT2G13960, AT2G22770, AT2G24570, AT2G31070, AT2G32930, AT2G33710, AT2G42660, AT2G43000, AT3G10500, AT3G29035, AT3G47600, AT3G48430, AT3G50260, AT3G53600, AT3G54620, AT3G56400, AT4G01550, AT4G01720, AT4G10350, AT4G18880, AT4G19990, AT4G36160, AT4G37260, AT4G40060, AT5G03415, AT5G15130, AT5G16820, AT5G46760, AT5G58010, AT5G64060, AT5G65050, AT5G67300
11420	AT3G46980	256	AT1G06070, AT1G19000, AT1G26260, AT1G29560, AT1G30970, AT1G42990, AT1G69490, AT1G70000, AT1G74250, AT1G74840, AT2G01060, AT2G13960, AT2G25180, AT3G06410, AT3G10470, AT3G10800, AT3G16857, AT3G19860, AT3G20310, AT3G49940, AT3G54620, AT3G55980, AT4G00940, AT4G24470, AT4G36730, AT4G36930, AT4G37180, AT5G06420, AT5G06960, AT5G16820, AT5G25190, AT5G42780, AT5G44190, AT5G48670, AT5G52510, AT5G60850, AT1G12860, AT1G17040, AT1G18960, AT1G35460, AT1G51070, AT1G74930, AT1G75080, AT1G77200, AT1G77570, AT1G77950, AT1G78540, AT2G22850, AT2G25900, AT2G31180, AT2G31230, AT2G31370, AT2G35430, AT2G36400, AT2G38250, AT2G38470, AT2G41710, AT2G41900, AT3G20770, AT3G28910, AT3G48430, AT3G49850, AT3G54390, AT4G25610, AT5G03415, AT5G05550, AT5G25475, AT5G43170, AT5G65640, AT1G06850, AT1G10480, AT1G20980, AT1G21200, AT1G78700, AT2G18160, AT2G27300, AT2G38880, AT2G40340, AT2G43500, AT2G47210, AT3G10490, AT3G12480, AT3G21810, AT3G53340, AT3G57390, AT3G57480, AT4G06746, AT4G24060, AT4G31920, AT4G32010, AT4G33880, AT5G09410, AT5G12850, AT5G15150, AT5G15210, AT5G45300, AT5G48560, AT5G58340, AT1G06910, AT1G08970, AT1G10120, AT1G17590, AT1G30490, AT1G69580, AT2G01940, AT2G24690, AT2G30470, AT2G34710, AT2G46270, AT3G11100, AT3G14180, AT3G21330, AT3G22170, AT3G44350, AT3G48590, AT3G52910, AT3G57980, AT4G03250, AT4G09460, AT4G13980, AT4G17460, AT4G39160, AT5G07580, AT5G08190, AT5G08330, AT5G08790, AT5G19490, AT5G62610, AT5G63420, AT5G65790, AT1G18710, AT1G43700, AT1G66350, AT1G75540, AT2G27110, AT2G36960, AT2G42400, AT2G42660, AT3G01220, AT3G09600, AT3G13040, AT3G25890, AT3G44750, AT4G31270, AT4G34590, AT5G28300, AT5G29000, AT5G38140, AT5G41920, AT5G43270, AT5G57660, AT5G61600, AT1G02220, AT1G28420, AT1G30330, AT1G75410, AT1G78600, AT2G28450, AT2G40140, AT3G04420, AT3G51910, AT3G60110, AT4G25560, AT4G30980, AT4G35550, AT5G07100, AT5G19790, AT5G41315, AT5G47370, AT5G52020, AT5G57150, AT5G64220, AT1G08000, AT1G22190, AT1G22985, AT1G25550, AT1G71130, AT1G74500, AT1G80840, AT2G43280, AT2G45660, AT2G46590, AT3G12250, AT3G47710, AT3G55730, AT4G17880, AT4G20380, AT5G02470, AT5G04410, AT5G06110, AT5G07310, AT5G09330, AT5G12870, AT5G24930, AT5G44080, AT1G01720, AT1G02230, AT1G19490, AT1G21450, AT1G26870, AT1G34370, AT1G49475, AT1G51700, AT1G69170, AT1G72050, AT1G75340, AT2G03340, AT2G30130, AT3G03450, AT3G18100, AT3G19360, AT3G22830, AT3G46600, AT3G48440, AT3G49530, AT3G61150, AT4G22680, AT4G25480, AT4G25490, AT4G40060, AT5G04240, AT5G05410, AT5G05660, AT5G15160, AT5G37260, AT5G39820, AT5G44260, AT5G52830, AT5G65060, AT1G21910, AT1G27370, AT1G33240, AT1G48000, AT1G52150, AT1G62300, AT1G68130, AT1G72010, AT1G76350, AT2G20400, AT2G46310, AT3G09370, AT3G10500, AT3G17609, AT3G28920, AT3G56400, AT3G58120, AT3G58630, AT4G17980, AT4G34610, AT5G16540, AT5G48250, AT5G56620, AT5G60120, AT5G63260, AT5G65050, AT5G66300
11421	AT3G46990	337	AT1G09770, AT1G14920, AT1G18400, AT1G20980, AT1G26870, AT1G27360, AT1G32360, AT1G44810, AT1G59640, AT1G68550, AT1G71450, AT1G75710, AT1G79580, AT2G16770, AT2G22300, AT2G28810, AT2G30340, AT2G38880, AT2G40620, AT2G45050, AT2G46830, AT3G09230, AT3G11100, AT3G12130, AT3G16870, AT3G17609, AT3G18990, AT3G20840, AT3G24050, AT3G26744, AT3G50650, AT3G52910, AT3G54220, AT4G17460, AT4G25210, AT4G25610, AT4G32890, AT4G36620, AT4G37650, AT5G24800, AT5G25475, AT5G25830, AT5G37020, AT5G45260, AT5G60200, AT5G63280, AT5G66870, AT1G06070, AT1G13960, AT1G24625, AT1G32640, AT1G34190, AT1G45249, AT1G49475, AT1G54830, AT1G68920, AT1G74930, AT1G77850, AT2G03060, AT2G28550, AT2G31280, AT2G33720, AT2G44840, AT2G46270, AT2G46680, AT2G47850, AT3G02550, AT3G03450, AT3G12480, AT3G20310, AT3G24520, AT3G46640, AT4G01280, AT4G08250, AT4G24470, AT4G25440, AT5G14750, AT5G23280, AT5G24930, AT5G28040, AT5G39820, AT5G43170, AT5G52010, AT5G52170, AT5G58340, AT5G62020, AT1G04990, AT1G05805, AT1G07520, AT1G08010, AT1G13300, AT1G14685, AT1G19210, AT1G19350, AT1G20640, AT1G26960, AT1G28420, AT1G69780, AT1G74500, AT2G18160, AT2G18550, AT2G25180, AT2G36080, AT2G37630, AT2G42280, AT2G42660, AT2G47210, AT2G47460, AT3G01220, AT3G47710, AT3G48590, AT3G56850, AT3G57480, AT3G60110, AT4G00270, AT4G13620, AT4G13640, AT4G15090, AT4G26640, AT4G31920, AT4G37540, AT4G38900, AT5G05660, AT5G06770, AT5G09410, AT5G10280, AT5G11260, AT5G42520, AT5G44180, AT5G47370, AT5G51790, AT5G57150, AT5G63470, AT5G65050, AT5G65060, AT1G06180, AT1G06850, AT1G10120, AT1G31320, AT1G46264, AT1G49480, AT1G50640, AT1G66470, AT1G68810, AT1G72740, AT2G03500, AT2G04890, AT2G19810, AT2G25650, AT2G27110, AT2G28450, AT2G36400, AT2G40950, AT2G41900, AT2G43140, AT2G46400, AT3G06250, AT3G06740, AT3G08500, AT3G10480, AT3G18960, AT3G24490, AT3G48160, AT3G54320, AT3G54810, AT3G60530, AT3G61850, AT3G63350, AT4G06634, AT4G17230, AT4G31800, AT4G35610, AT4G37740, AT4G38910, AT4G38960, AT4G39070, AT5G03415, AT5G04240, AT5G10140, AT5G15060, AT5G42630, AT5G43250, AT5G44160, AT5G48560, AT5G53980, AT1G01720, AT1G17460, AT1G19850, AT1G28360, AT1G29950, AT1G51700, AT1G66140, AT1G69580, AT1G71260, AT1G72360, AT2G21230, AT2G29065, AT2G38090, AT2G45480, AT3G04450, AT3G12680, AT3G14180, AT3G24860, AT3G44750, AT3G60390, AT4G03250, AT4G16141, AT4G36930, AT5G03740, AT5G05410, AT5G06110, AT5G09330, AT5G54680, AT5G60690, AT5G60890, AT1G01030, AT1G10170, AT1G25560, AT1G28370, AT1G47870, AT1G56170, AT1G59750, AT1G69490, AT1G69690, AT1G77450, AT1G78080, AT2G21240, AT2G23340, AT2G28160, AT2G34830, AT2G38470, AT2G41710, AT2G44430, AT2G46410, AT3G06590, AT3G07340, AT3G07650, AT3G08505, AT3G13040, AT3G15210, AT3G16770, AT3G22170, AT3G25790, AT3G44290, AT3G46090, AT3G50060, AT3G50700, AT3G57390, AT4G25490, AT4G30080, AT4G32880, AT4G40060, AT5G02470, AT5G08130, AT5G22570, AT5G24590, AT5G40880, AT5G41020, AT5G45710, AT5G46350, AT5G47140, AT5G47640, AT5G56270, AT5G59570, AT5G59820, AT5G64750, AT5G65640, AT5G67300, AT1G07980, AT1G27370, AT1G32150, AT1G62300, AT1G63650, AT1G64105, AT1G67310, AT1G75340, AT1G78600, AT2G01570, AT2G22630, AT2G23290, AT2G24790, AT2G47190, AT3G04850, AT3G23240, AT3G29035, AT3G49930, AT3G56660, AT4G00150, AT4G11070, AT4G18450, AT4G24150, AT4G38180, AT5G11510, AT5G12840, AT5G14000, AT5G21960, AT5G26880, AT5G28530, AT5G54230, AT5G67420, AT1G10240, AT1G30490, AT1G42990, AT1G64380, AT1G64620, AT1G65300, AT1G75250, AT1G75540, AT1G77080, AT2G06200, AT2G20180, AT2G20280, AT2G22430, AT2G28350, AT2G32250, AT2G35530, AT2G35700, AT2G41070, AT2G46810, AT3G07500, AT3G15510, AT3G16350, AT3G19860, AT3G47500, AT3G49690, AT3G58710, AT4G02590, AT4G29940, AT4G35040, AT4G36990, AT5G06510, AT5G20730, AT5G23090, AT5G25810, AT5G52660, AT5G64220, AT5G64530
11422	AT3G47000	185	AT1G18835, AT1G28370, AT1G49480, AT1G68150, AT1G76580, AT1G80010, AT2G26150, AT2G28350, AT2G28510, AT2G32930, AT3G01330, AT3G15510, AT3G53370, AT3G56980, AT4G05100, AT4G16430, AT4G28610, AT4G36620, AT5G21960, AT5G41315, AT5G48250, AT1G07520, AT1G09770, AT1G14685, AT1G19220, AT1G32640, AT2G28160, AT2G35530, AT3G49940, AT4G10350, AT4G17570, AT4G25490, AT4G31920, AT5G11260, AT5G14750, AT5G44080, AT1G02230, AT1G08970, AT1G19700, AT1G43700, AT1G51700, AT1G53910, AT1G54060, AT1G70000, AT2G25000, AT2G34720, AT2G37060, AT2G38880, AT3G01470, AT3G02830, AT3G07340, AT3G13040, AT3G16350, AT3G19860, AT3G21270, AT3G23250, AT3G26744, AT3G27940, AT4G00050, AT4G01680, AT4G13980, AT4G37790, AT5G10030, AT5G43270, AT5G57150, AT5G59450, AT5G59780, AT5G65050, AT1G50640, AT2G24790, AT2G31730, AT2G40950, AT2G45160, AT2G46400, AT3G01220, AT3G50060, AT3G55980, AT4G16780, AT4G29100, AT4G30980, AT4G31550, AT4G31800, AT5G22570, AT5G26880, AT5G37260, AT5G51790, AT5G51990, AT5G54680, AT5G59570, AT1G01720, AT1G06040, AT1G17590, AT1G19210, AT1G47760, AT1G51220, AT1G56170, AT1G71450, AT1G72050, AT1G74930, AT1G75080, AT1G78080, AT2G30130, AT2G41070, AT3G02990, AT3G09735, AT3G14230, AT3G20840, AT3G24520, AT3G56850, AT4G36900, AT5G03740, AT5G10510, AT5G48150, AT5G65310, AT1G18860, AT1G56010, AT1G62975, AT1G66470, AT2G21240, AT2G22760, AT2G22800, AT2G30340, AT2G37430, AT2G46410, AT3G48430, AT3G49530, AT4G02560, AT4G02640, AT4G04450, AT4G37180, AT4G38620, AT5G06950, AT5G08190, AT5G10140, AT5G47220, AT5G51780, AT1G08010, AT1G27730, AT1G62300, AT1G68840, AT1G75540, AT2G47890, AT3G57800, AT4G34410, AT4G37850, AT5G05410, AT5G06770, AT5G07100, AT5G42630, AT5G51980, AT1G22810, AT2G20280, AT2G22430, AT2G23320, AT2G24570, AT2G47260, AT2G47460, AT3G25730, AT4G17460, AT4G17500, AT5G47660, AT5G52510, AT5G62020, AT1G19000, AT1G32360, AT1G51070, AT1G68670, AT3G06740, AT3G11450, AT3G16940, AT3G18960, AT3G21175, AT4G00150, AT4G01280, AT4G06746, AT4G24060, AT4G34400, AT4G34590, AT5G06110, AT5G13080, AT5G17490, AT5G44190, AT5G51190, AT5G59820, AT5G60890
11423	AT3G47010	267	AT1G07640, AT1G09770, AT1G14410, AT1G14920, AT1G30330, AT1G54060, AT1G61730, AT1G74500, AT2G01570, AT2G01930, AT2G22630, AT2G30340, AT2G31230, AT2G31370, AT2G33500, AT2G34140, AT2G36400, AT2G40750, AT2G45050, AT3G09735, AT3G25730, AT3G52250, AT3G54320, AT3G56850, AT3G60530, AT4G17460, AT4G21610, AT4G25210, AT4G30080, AT4G34990, AT4G37740, AT5G02470, AT5G04150, AT5G12850, AT5G23090, AT5G24800, AT5G25830, AT5G27910, AT5G28770, AT5G65050, AT1G02220, AT1G19210, AT1G20600, AT1G26870, AT1G28050, AT1G49475, AT1G51190, AT1G65620, AT2G01760, AT2G20110, AT2G22840, AT2G37260, AT3G14230, AT3G15210, AT3G19360, AT3G20840, AT3G21430, AT3G59470, AT3G62420, AT4G00150, AT4G16141, AT4G17490, AT4G25480, AT5G03740, AT5G08790, AT5G16560, AT5G22890, AT5G24930, AT5G26880, AT5G57660, AT5G60890, AT5G62610, AT1G01010, AT1G02340, AT1G06180, AT1G08970, AT1G44810, AT1G51070, AT1G53910, AT1G69310, AT1G77920, AT1G80010, AT2G18160, AT2G25000, AT2G28200, AT2G34720, AT2G37060, AT2G38880, AT2G46810, AT2G47460, AT3G02830, AT3G13040, AT3G14180, AT3G20310, AT3G23250, AT3G28920, AT4G00050, AT4G02640, AT4G09180, AT4G25400, AT4G31920, AT4G35040, AT4G35580, AT5G01200, AT5G03510, AT5G07580, AT5G11270, AT5G14000, AT5G14340, AT5G17810, AT5G29000, AT5G44160, AT5G44190, AT5G46760, AT5G48150, AT5G57150, AT5G64220, AT1G01520, AT1G03800, AT1G04990, AT1G06850, AT1G10120, AT1G22640, AT1G26680, AT1G33240, AT1G52520, AT1G69010, AT1G72210, AT1G77640, AT2G01060, AT2G27110, AT2G28160, AT2G28510, AT2G35530, AT2G40620, AT2G41690, AT2G42400, AT2G44730, AT3G10030, AT3G12680, AT3G49940, AT3G50060, AT3G54220, AT3G58120, AT3G60030, AT4G00250, AT4G04450, AT4G12850, AT4G13040, AT4G25490, AT4G36920, AT5G03150, AT5G11260, AT5G15160, AT5G25470, AT5G40330, AT5G45580, AT5G47140, AT5G47220, AT5G58620, AT5G61600, AT5G65640, AT5G65790, AT5G66320, AT1G01030, AT1G13960, AT1G17920, AT2G02060, AT2G45880, AT2G46510, AT3G03450, AT3G16280, AT3G19500, AT3G24120, AT3G44750, AT3G54340, AT4G34680, AT4G36730, AT4G37260, AT5G02030, AT5G02840, AT5G14750, AT5G15850, AT5G17300, AT5G28040, AT5G42630, AT5G49300, AT1G06040, AT1G15790, AT1G17520, AT1G17590, AT1G18570, AT1G19350, AT1G32640, AT1G32870, AT1G34180, AT1G59640, AT1G66350, AT1G78600, AT1G78700, AT1G79840, AT2G20400, AT2G23320, AT2G27050, AT2G36270, AT2G37120, AT2G40470, AT2G44840, AT2G45160, AT2G46400, AT2G47070, AT3G15500, AT3G49530, AT3G54990, AT4G06746, AT4G17750, AT4G23750, AT4G24470, AT5G05410, AT5G14280, AT5G19790, AT5G39760, AT5G45420, AT5G47390, AT5G65310, AT1G05230, AT1G09710, AT1G19000, AT1G25580, AT1G28470, AT1G29950, AT1G49560, AT1G66560, AT1G68920, AT1G70000, AT1G71520, AT1G72360, AT2G29060, AT2G37630, AT2G43500, AT3G01600, AT3G10040, AT3G10470, AT3G10800, AT3G11450, AT3G19510, AT3G23220, AT3G52440, AT3G53600, AT3G54430, AT3G61150, AT4G00480, AT4G00540, AT4G08250, AT4G17880, AT4G20380, AT4G25410, AT4G25470, AT4G36930, AT5G01310, AT5G15210, AT5G38140, AT5G43250, AT5G53040, AT5G65130, AT5G66730, AT5G66870
11424	AT3G47030	110	AT1G06850, AT1G07530, AT1G08010, AT1G26260, AT1G29280, AT1G30650, AT1G32150, AT1G50640, AT1G51600, AT1G53910, AT1G62300, AT1G63650, AT1G68150, AT1G69010, AT1G69600, AT1G72050, AT1G77080, AT1G77450, AT2G01930, AT2G20280, AT2G20880, AT2G23340, AT2G24790, AT2G25180, AT2G38090, AT2G41130, AT2G44730, AT2G46270, AT3G16870, AT3G20310, AT3G21175, AT3G24520, AT3G51910, AT3G56850, AT3G60030, AT3G60630, AT3G61850, AT4G01120, AT4G10350, AT4G13620, AT4G17500, AT4G30980, AT4G34410, AT5G02470, AT5G29000, AT5G40330, AT5G41315, AT5G47230, AT5G62610, AT5G63260, AT5G63470, AT5G64810, AT5G67300, AT1G03840, AT1G05710, AT1G08000, AT1G17040, AT1G21910, AT1G22130, AT1G22490, AT1G32240, AT1G33060, AT1G33240, AT1G52520, AT1G58100, AT1G63030, AT1G68920, AT1G69490, AT2G16485, AT2G16770, AT2G18350, AT2G21240, AT2G25650, AT2G28450, AT2G31230, AT2G33480, AT2G36340, AT2G47190, AT2G47210, AT2G47850, AT3G09735, AT3G14180, AT3G15030, AT3G15500, AT3G17609, AT3G22780, AT3G26744, AT3G44460, AT3G48430, AT3G50870, AT3G52910, AT3G55210, AT3G57390, AT3G57480, AT4G01460, AT4G02560, AT4G19630, AT4G36730, AT4G36930, AT4G37790, AT5G20730, AT5G25470, AT5G25475, AT5G41920, AT5G44160, AT5G44180, AT5G45260, AT5G58010, AT5G58340, AT5G58900
11425	AT3G47040	225	AT1G19000, AT1G20640, AT1G25580, AT1G28420, AT1G49950, AT1G61730, AT1G74840, AT1G79700, AT2G01060, AT2G24681, AT2G25650, AT2G27050, AT2G36400, AT2G41900, AT3G06590, AT3G10470, AT3G10800, AT3G20910, AT3G44750, AT3G45610, AT3G58630, AT4G01250, AT4G03250, AT4G13640, AT4G13980, AT4G18170, AT4G24020, AT4G29190, AT4G36060, AT5G14000, AT5G15130, AT5G18830, AT5G25190, AT5G28530, AT5G37260, AT5G47140, AT5G48670, AT5G57150, AT5G58280, AT5G59450, AT5G63280, AT1G07980, AT1G14920, AT1G34180, AT1G35460, AT1G49560, AT1G51190, AT1G62975, AT1G74500, AT1G74930, AT2G40970, AT2G42380, AT2G44840, AT2G46510, AT2G46680, AT2G46830, AT3G03660, AT3G16280, AT3G17609, AT3G20840, AT3G23210, AT3G23250, AT3G24120, AT4G12020, AT4G17460, AT4G25480, AT4G25490, AT4G32800, AT4G34590, AT4G35550, AT5G14140, AT5G23280, AT5G41315, AT5G42630, AT5G42780, AT5G60890, AT5G62165, AT5G65100, AT1G13260, AT1G22190, AT1G28520, AT1G29280, AT1G51140, AT1G54830, AT1G69810, AT1G76580, AT2G16400, AT2G18550, AT2G22800, AT2G28350, AT2G31370, AT2G34720, AT2G40740, AT2G47850, AT3G02990, AT3G04930, AT3G09600, AT3G11100, AT3G25790, AT4G02590, AT4G13040, AT4G16430, AT4G36900, AT4G37850, AT5G07100, AT5G25810, AT5G37020, AT5G49300, AT5G54680, AT5G61590, AT5G62000, AT1G05230, AT1G06180, AT1G15720, AT1G24625, AT1G25560, AT1G30500, AT1G32360, AT1G51220, AT1G53910, AT1G69010, AT1G77450, AT2G30470, AT2G42280, AT2G46400, AT2G47260, AT3G11440, AT3G19500, AT4G16141, AT4G21440, AT4G34680, AT4G36240, AT4G38180, AT5G10510, AT5G14750, AT5G15850, AT5G28770, AT5G38860, AT5G65070, AT5G66320, AT5G67190, AT1G05805, AT1G49480, AT1G51070, AT1G75410, AT1G76320, AT2G24690, AT2G25180, AT2G34830, AT2G38880, AT2G41130, AT3G06740, AT3G09735, AT3G21430, AT3G48430, AT3G49940, AT4G13620, AT4G34000, AT4G36730, AT5G04240, AT5G08190, AT5G09330, AT5G17300, AT5G40330, AT5G47220, AT5G51780, AT5G52660, AT1G02340, AT1G69490, AT1G79840, AT2G21240, AT2G44430, AT3G09230, AT3G16940, AT3G19360, AT3G54320, AT3G56400, AT3G57390, AT3G60460, AT3G61150, AT4G06746, AT4G35580, AT4G36740, AT5G10030, AT5G11510, AT5G14340, AT5G17490, AT5G25790, AT5G52170, AT5G67180, AT1G05710, AT1G21450, AT1G27730, AT1G32730, AT1G49720, AT1G50640, AT1G64530, AT1G72830, AT1G76880, AT2G13960, AT2G24260, AT2G32930, AT2G34710, AT2G41710, AT2G43280, AT2G44730, AT3G01970, AT3G06490, AT3G07340, AT3G07500, AT3G56980, AT4G00270, AT4G05100, AT4G31800, AT4G32730, AT4G34990, AT4G39780, AT4G40060, AT5G06420, AT5G12850, AT5G22220, AT5G45710, AT5G58010, AT5G61890, AT5G63470
11426	AT3G47050	83	AT1G01350, AT1G06850, AT1G13450, AT1G19490, AT1G22590, AT1G25580, AT1G28420, AT1G30650, AT1G32360, AT1G33240, AT1G65330, AT1G69490, AT2G01060, AT2G25650, AT2G25900, AT2G30470, AT3G04420, AT3G04670, AT3G09735, AT3G14230, AT3G15500, AT3G19290, AT3G19860, AT3G20310, AT3G49760, AT3G49940, AT3G61890, AT3G63350, AT4G06746, AT4G08250, AT4G14410, AT4G24020, AT4G27410, AT4G35550, AT5G02840, AT5G04240, AT5G04390, AT5G13910, AT5G18830, AT5G24590, AT5G25190, AT5G26660, AT5G28530, AT5G46760, AT5G57150, AT5G57620, AT5G58280, AT5G67300, AT1G01720, AT1G17520, AT1G47870, AT1G64100, AT1G64530, AT1G68840, AT2G01430, AT2G13960, AT2G16720, AT2G17150, AT2G21230, AT2G33480, AT2G40140, AT2G47520, AT2G47890, AT3G13040, AT3G16350, AT3G16870, AT3G22170, AT3G23210, AT3G28910, AT3G29035, AT3G47640, AT3G51120, AT3G57390, AT3G60390, AT4G02590, AT4G17490, AT4G22070, AT4G32730, AT4G34000, AT5G08190, AT5G58900, AT5G64750, AT5G64810
11427	AT3G47060	262	AT1G10120, AT1G10480, AT1G16060, AT1G19220, AT1G63650, AT1G68130, AT1G68150, AT1G77920, AT2G02740, AT2G16770, AT2G17150, AT2G27050, AT2G28810, AT2G33710, AT2G34830, AT2G40200, AT2G41835, AT2G45880, AT3G06590, AT3G24520, AT3G28470, AT3G47500, AT3G47710, AT3G51080, AT3G54620, AT3G55370, AT4G00238, AT4G00940, AT4G14770, AT4G18890, AT4G24060, AT4G25490, AT4G31920, AT4G32040, AT4G35270, AT4G37650, AT5G16820, AT5G24800, AT5G53200, AT5G61890, AT1G01350, AT1G03800, AT1G22640, AT1G22985, AT1G29160, AT1G32640, AT1G44830, AT1G58110, AT1G73360, AT2G13960, AT2G30130, AT2G36010, AT2G37120, AT2G40950, AT2G43140, AT2G43500, AT3G06250, AT3G49530, AT3G49940, AT3G58710, AT3G60110, AT3G60580, AT4G24240, AT5G12330, AT5G18960, AT5G25790, AT5G28770, AT5G37020, AT5G37800, AT5G42520, AT5G42700, AT5G45420, AT5G57390, AT5G67190, AT1G06180, AT1G26610, AT1G28050, AT1G74840, AT2G18160, AT2G22840, AT2G28200, AT2G31370, AT2G45050, AT2G46270, AT2G46810, AT3G18990, AT3G48590, AT3G50870, AT3G60530, AT4G09460, AT4G13980, AT4G16610, AT4G39070, AT5G14000, AT5G16540, AT5G17810, AT5G20730, AT5G24930, AT5G29000, AT5G40330, AT5G47370, AT5G47660, AT5G66770, AT1G26260, AT1G27730, AT1G32730, AT1G33240, AT1G35460, AT1G52880, AT1G76890, AT2G21240, AT2G41070, AT2G42400, AT2G43280, AT3G11450, AT3G12250, AT3G21810, AT3G22760, AT3G28920, AT3G53370, AT3G57390, AT4G00730, AT4G15090, AT4G16141, AT4G31270, AT4G36620, AT4G38180, AT5G04410, AT5G05660, AT5G08790, AT5G54680, AT5G60440, AT5G67300, AT1G06910, AT1G09770, AT1G15790, AT1G17040, AT1G19350, AT1G34190, AT1G49480, AT1G63100, AT1G65910, AT1G71260, AT1G75390, AT1G76580, AT2G01930, AT2G16485, AT2G24650, AT2G40620, AT3G05690, AT3G48430, AT4G34610, AT4G36920, AT5G06800, AT5G06950, AT5G11510, AT5G17490, AT5G46590, AT5G58900, AT5G62000, AT1G19700, AT1G20980, AT1G25580, AT1G74250, AT1G77080, AT2G25650, AT3G02990, AT3G10500, AT3G12977, AT3G16350, AT4G01720, AT4G11660, AT4G22070, AT4G25400, AT4G29930, AT4G37180, AT5G07100, AT5G10030, AT5G11260, AT5G13180, AT5G45050, AT5G46760, AT5G57150, AT5G60120, AT5G65050, AT1G21200, AT1G22190, AT1G43160, AT1G77570, AT3G14180, AT3G18400, AT3G24490, AT3G54810, AT3G60630, AT4G17490, AT4G23810, AT4G25470, AT4G37790, AT5G06420, AT5G22290, AT5G46350, AT5G49520, AT5G65100, AT5G67420, AT1G01720, AT1G66560, AT1G71520, AT2G22200, AT2G22760, AT2G33500, AT2G35530, AT2G45680, AT3G15500, AT3G16770, AT3G25790, AT3G52440, AT3G53600, AT3G61150, AT4G00150, AT4G20380, AT4G29000, AT4G37540, AT4G37850, AT5G01310, AT5G10140, AT5G43650, AT5G51990, AT5G65130, AT1G05805, AT1G16490, AT1G25250, AT1G53170, AT1G58220, AT1G68550, AT1G74430, AT1G74930, AT2G22430, AT2G24690, AT2G25900, AT2G28710, AT2G31070, AT2G37630, AT2G46510, AT3G10030, AT3G11100, AT3G22780, AT3G25710, AT3G54990, AT4G17570, AT4G28140, AT4G29190, AT4G31060, AT4G32890, AT5G05550, AT5G12850, AT5G25830, AT5G47390, AT5G49300, AT5G51780, AT5G61600, AT5G63790, AT5G64530
11428	AT3G47070	360	AT1G01060, AT1G13960, AT1G14920, AT1G22985, AT1G24625, AT1G30970, AT1G51600, AT1G54830, AT1G59640, AT1G74250, AT1G74840, AT1G78600, AT2G20110, AT2G24680, AT2G24790, AT2G33710, AT2G41070, AT2G44840, AT2G47190, AT3G02380, AT3G04060, AT3G04930, AT3G10030, AT3G11450, AT3G18380, AT3G22780, AT3G27940, AT3G28920, AT3G49850, AT3G50260, AT3G54430, AT3G55730, AT3G55980, AT3G56850, AT3G60390, AT3G63350, AT4G00730, AT4G06634, AT4G16141, AT4G16430, AT4G18890, AT4G25410, AT4G28610, AT4G35270, AT4G36730, AT4G36930, AT4G38900, AT5G07680, AT5G08520, AT5G14140, AT5G15310, AT5G16560, AT5G17300, AT5G17490, AT5G42630, AT5G47140, AT5G47230, AT5G53200, AT5G59820, AT5G62020, AT5G67190, AT1G01380, AT1G03040, AT1G06910, AT1G19210, AT1G22810, AT1G26870, AT1G28050, AT1G32640, AT1G43700, AT1G51190, AT1G68920, AT1G74500, AT1G74930, AT1G77640, AT1G78700, AT2G01930, AT2G16485, AT2G34710, AT2G36010, AT2G36340, AT2G36960, AT2G43000, AT2G44940, AT2G46680, AT3G05860, AT3G06590, AT3G10480, AT3G10760, AT3G14180, AT3G18990, AT3G25990, AT3G52910, AT3G54620, AT3G58630, AT3G61630, AT3G61890, AT3G62420, AT4G01250, AT4G01580, AT4G02640, AT4G13640, AT4G14410, AT4G25480, AT4G27240, AT4G39160, AT5G14750, AT5G16540, AT5G38860, AT5G60890, AT1G01260, AT1G04990, AT1G10320, AT1G14685, AT1G21910, AT1G26610, AT1G45249, AT1G56170, AT1G72210, AT1G76880, AT2G20280, AT2G24260, AT2G27470, AT2G30340, AT2G36400, AT2G37630, AT2G38300, AT2G45050, AT2G46270, AT3G06740, AT3G09600, AT3G10500, AT3G21175, AT3G47710, AT3G48590, AT3G49930, AT3G54810, AT3G58120, AT3G60530, AT3G60630, AT4G27950, AT4G32890, AT4G36920, AT5G06110, AT5G18830, AT5G40330, AT5G47370, AT5G47660, AT5G48150, AT5G58900, AT5G64220, AT5G65050, AT5G67420, AT1G02230, AT1G06850, AT1G07980, AT1G15720, AT1G16640, AT1G21200, AT1G21340, AT1G28370, AT1G29280, AT1G32150, AT1G53170, AT1G58220, AT1G65620, AT1G71520, AT1G80010, AT2G01060, AT2G22630, AT2G22770, AT2G23320, AT2G27050, AT2G37120, AT2G42280, AT2G42400, AT2G43500, AT3G01330, AT3G01970, AT3G06410, AT3G11100, AT3G12820, AT3G16770, AT3G18400, AT3G21270, AT3G21330, AT3G23210, AT3G23220, AT3G23230, AT3G48160, AT3G50060, AT3G52250, AT3G54220, AT4G00270, AT4G12240, AT4G32010, AT4G36620, AT4G36900, AT5G05660, AT5G06710, AT5G06770, AT5G07100, AT5G14000, AT5G26749, AT5G28040, AT5G39820, AT5G42520, AT5G43250, AT5G43650, AT5G49300, AT1G03840, AT1G03970, AT1G10610, AT1G27730, AT1G34370, AT1G35460, AT1G46264, AT1G70000, AT1G72650, AT1G77450, AT1G79700, AT2G38340, AT3G13040, AT3G17609, AT3G24490, AT4G37730, AT5G17430, AT5G24930, AT5G25470, AT5G35770, AT5G47220, AT5G66770, AT5G67110, AT1G01350, AT1G02220, AT1G06040, AT1G07530, AT1G12610, AT1G18330, AT1G18835, AT1G22640, AT1G32360, AT1G69010, AT1G69810, AT1G75080, AT2G01570, AT2G21230, AT2G24570, AT2G24650, AT2G25650, AT2G26150, AT2G28160, AT2G28550, AT2G31370, AT2G38470, AT2G42300, AT2G47070, AT2G47260, AT3G09370, AT3G10490, AT3G12480, AT3G16350, AT3G19580, AT3G46640, AT3G47640, AT3G50700, AT3G53600, AT3G56660, AT4G11140, AT4G16780, AT4G17460, AT4G23750, AT4G24470, AT4G31920, AT4G32040, AT4G34000, AT5G04410, AT5G04760, AT5G05410, AT5G05550, AT5G06960, AT5G18550, AT5G45710, AT5G47640, AT5G57660, AT5G59450, AT5G62610, AT5G63260, AT5G65100, AT1G17920, AT1G22070, AT1G30500, AT1G34190, AT1G52520, AT1G68200, AT1G69310, AT1G69490, AT1G71260, AT1G78080, AT1G80590, AT2G14210, AT2G22850, AT2G28350, AT2G30130, AT2G34140, AT2G42430, AT2G45680, AT3G02990, AT3G16870, AT3G44750, AT3G52440, AT3G59060, AT4G28140, AT4G29000, AT4G29100, AT4G29940, AT4G39070, AT4G39410, AT5G08130, AT5G09410, AT5G25475, AT5G41020, AT5G44210, AT5G57390, AT1G05805, AT1G06070, AT1G09770, AT1G20640, AT1G25250, AT1G50420, AT1G50640, AT1G52150, AT1G69690, AT1G69780, AT2G18060, AT2G24690, AT2G31070, AT2G33835, AT2G40620, AT2G43280, AT2G44910, AT3G09735, AT3G19510, AT3G51120, AT3G54340, AT3G57230, AT4G16610, AT4G17570, AT4G25610, AT4G36740, AT4G37650, AT4G38960, AT5G12850, AT5G20730, AT5G44080, AT5G44180, AT5G45420, AT5G51780, AT5G51790, AT5G60120
11429	AT3G47080	138	AT1G01720, AT1G09540, AT1G10170, AT1G12610, AT1G49950, AT1G62300, AT1G62975, AT1G76890, AT1G77450, AT1G80840, AT2G22760, AT2G24260, AT2G43500, AT3G04060, AT3G07340, AT3G11020, AT3G15500, AT3G16350, AT3G22830, AT4G06746, AT4G17230, AT4G31800, AT4G34410, AT4G37180, AT4G38900, AT5G01380, AT5G04760, AT5G05410, AT5G08790, AT5G20730, AT5G24590, AT5G40880, AT5G58900, AT5G63790, AT5G64750, AT1G22190, AT1G27730, AT1G74840, AT1G78080, AT2G30130, AT2G47850, AT3G02550, AT3G10800, AT3G15210, AT3G19580, AT3G46600, AT3G53600, AT3G55980, AT4G34000, AT5G49450, AT5G59820, AT1G06040, AT1G22985, AT1G43160, AT1G50600, AT1G50640, AT1G71520, AT2G13960, AT2G23320, AT2G38250, AT2G40140, AT3G49530, AT3G49760, AT4G05100, AT4G27410, AT4G29930, AT4G36900, AT4G36990, AT5G04340, AT5G47230, AT5G49520, AT5G62020, AT1G32640, AT1G74930, AT2G23290, AT2G46400, AT2G46680, AT3G20310, AT3G50060, AT3G58710, AT4G16780, AT4G17490, AT4G17500, AT4G17570, AT4G36780, AT5G13180, AT5G47640, AT5G62000, AT1G13260, AT1G19210, AT1G53170, AT2G44840, AT2G46510, AT3G20770, AT3G61150, AT3G62420, AT4G23750, AT4G25480, AT5G51990, AT5G66730, AT1G19700, AT2G22430, AT2G38470, AT3G29035, AT4G25400, AT4G40060, AT5G18270, AT5G45580, AT1G02230, AT1G73730, AT2G18350, AT3G10480, AT3G16870, AT3G57800, AT5G47220, AT5G51190, AT5G67190, AT1G07530, AT1G33280, AT2G19810, AT2G30340, AT3G02990, AT4G01250, AT4G11070, AT4G37260, AT5G48250, AT5G61600, AT1G34370, AT1G75390, AT2G22850, AT2G25180, AT3G25730, AT4G11660, AT4G28140, AT4G38620, AT5G62380, AT5G62430, AT5G67300
11430	AT3G47120	169	AT1G01720, AT1G20980, AT1G33240, AT1G34190, AT1G42990, AT1G74840, AT1G76880, AT1G80840, AT2G28160, AT3G15210, AT3G16280, AT3G16350, AT3G46640, AT4G11660, AT4G25400, AT5G04410, AT5G05410, AT5G08790, AT5G18550, AT5G46350, AT5G63280, AT5G63790, AT5G64750, AT1G06040, AT1G08010, AT1G10170, AT1G44830, AT2G30130, AT2G34140, AT3G19580, AT3G49530, AT3G53600, AT4G27950, AT4G40060, AT5G57150, AT5G67300, AT1G01350, AT1G22985, AT1G43160, AT1G71520, AT1G72210, AT2G03340, AT2G13960, AT2G23340, AT2G43500, AT2G47890, AT3G11580, AT3G29035, AT4G00150, AT4G36900, AT5G01380, AT5G04760, AT5G05090, AT5G13180, AT5G49520, AT5G52020, AT5G61890, AT1G32360, AT1G50600, AT1G62990, AT2G38250, AT2G42150, AT2G42430, AT2G46510, AT2G46680, AT3G11280, AT3G15500, AT3G16770, AT3G20310, AT3G24860, AT3G25730, AT3G49690, AT3G50410, AT3G60490, AT4G13980, AT4G39780, AT5G04340, AT5G18300, AT5G39660, AT5G49450, AT5G67190, AT1G14685, AT1G71260, AT1G75710, AT1G78540, AT2G16485, AT2G24260, AT2G40340, AT2G46830, AT3G09735, AT3G22760, AT3G61890, AT4G00390, AT4G01580, AT4G02590, AT4G17230, AT4G37180, AT4G37940, AT5G06110, AT5G09410, AT5G39820, AT5G58010, AT5G66320, AT1G51140, AT1G62300, AT1G62975, AT1G69810, AT1G77450, AT3G10470, AT4G29930, AT4G34410, AT5G18270, AT5G45580, AT5G59570, AT5G62020, AT5G65210, AT1G19850, AT1G33280, AT1G71130, AT2G46410, AT3G10800, AT3G11020, AT5G08190, AT5G66730, AT1G03970, AT1G18570, AT1G45249, AT1G72740, AT2G37060, AT2G40470, AT3G01470, AT3G10030, AT3G11100, AT3G12977, AT3G23210, AT3G49940, AT3G53820, AT4G00238, AT4G16141, AT4G21610, AT4G31550, AT5G10140, AT5G51190, AT1G08000, AT1G26610, AT1G28470, AT1G74250, AT1G75540, AT1G78080, AT2G16720, AT2G36400, AT2G37120, AT2G38880, AT2G40620, AT2G41130, AT2G45420, AT3G09230, AT3G10760, AT3G21270, AT3G49930, AT3G54810, AT4G12350, AT4G13620, AT4G28610, AT4G35550, AT5G02320, AT5G05790, AT5G12870, AT5G52510
11431	AT3G47160	177	AT1G02230, AT1G06040, AT1G09540, AT1G10170, AT1G22190, AT1G22985, AT1G25550, AT1G33240, AT1G43160, AT1G62300, AT1G74840, AT1G78080, AT2G13960, AT2G20880, AT2G30130, AT2G37120, AT2G43500, AT3G04060, AT3G07340, AT3G11580, AT3G15210, AT3G22830, AT3G29035, AT3G50060, AT4G40060, AT5G01380, AT5G04340, AT5G08790, AT5G13180, AT5G24590, AT5G49450, AT5G64750, AT5G65210, AT5G67300, AT1G68670, AT1G71520, AT2G19810, AT2G22760, AT2G25900, AT2G33710, AT2G46410, AT2G47890, AT3G04670, AT3G09735, AT3G10480, AT3G12480, AT3G16857, AT3G47640, AT5G03510, AT5G05410, AT5G14140, AT5G17810, AT5G59450, AT1G62990, AT1G78600, AT1G80840, AT2G16720, AT2G22430, AT2G35940, AT2G42430, AT3G15500, AT3G47500, AT3G55980, AT3G58710, AT3G61890, AT4G06746, AT4G17230, AT4G27410, AT4G31800, AT4G36990, AT4G37790, AT5G04760, AT5G06839, AT5G26660, AT5G52510, AT5G58620, AT5G62020, AT1G07530, AT1G07640, AT1G50600, AT1G54160, AT1G56170, AT1G72010, AT1G79430, AT2G33835, AT2G38250, AT2G46680, AT3G01220, AT3G45610, AT4G01680, AT4G02590, AT4G24240, AT4G30935, AT4G37180, AT4G39780, AT5G22290, AT5G49520, AT1G01720, AT1G03970, AT1G12610, AT1G18570, AT1G19000, AT1G27730, AT1G28370, AT2G20280, AT2G20400, AT2G22300, AT2G23320, AT2G32250, AT2G38470, AT2G47190, AT3G03450, AT3G14230, AT3G16350, AT3G23240, AT3G46640, AT3G61830, AT3G62420, AT4G14410, AT4G32040, AT4G34410, AT4G36710, AT5G42630, AT5G43650, AT5G63790, AT5G65310, AT1G01350, AT1G25580, AT1G57560, AT2G04880, AT3G02990, AT3G10490, AT3G22170, AT5G10030, AT5G22570, AT5G57660, AT5G60120, AT1G33280, AT1G36060, AT1G68150, AT1G75540, AT4G10350, AT5G54680, AT5G63280, AT1G18330, AT1G34190, AT1G50640, AT1G51140, AT1G66600, AT1G69010, AT1G72050, AT1G76350, AT1G79700, AT2G22630, AT2G26150, AT2G36080, AT2G40750, AT2G41710, AT3G19510, AT3G23220, AT3G46080, AT4G01250, AT4G02640, AT5G03720, AT5G06770, AT5G25470, AT5G58340, AT5G62430, AT1G32640, AT1G53170, AT1G54830, AT1G74930, AT2G46510, AT3G19580, AT3G53600, AT4G28140, AT4G36900
11432	AT3G47200	321	AT1G09540, AT1G18710, AT1G19000, AT1G19700, AT1G21200, AT1G22190, AT1G28370, AT1G32640, AT1G44830, AT1G50640, AT1G51070, AT1G58110, AT1G64380, AT1G65330, AT1G74660, AT1G74930, AT1G75410, AT1G77570, AT1G78080, AT1G80010, AT1G80840, AT2G01570, AT2G22430, AT2G22770, AT2G23290, AT2G24570, AT2G28200, AT2G37060, AT2G46510, AT2G46590, AT3G01470, AT3G07340, AT3G12250, AT3G14230, AT3G16280, AT3G19580, AT3G22830, AT3G23690, AT3G28920, AT3G51910, AT3G53600, AT3G54620, AT3G58710, AT4G17230, AT4G17460, AT4G17500, AT4G20380, AT4G25490, AT4G31550, AT4G31920, AT4G32010, AT4G32040, AT4G37940, AT5G05410, AT5G08790, AT5G13910, AT5G16600, AT5G28770, AT5G45580, AT5G47390, AT5G47640, AT5G49450, AT5G57620, AT5G59450, AT5G61590, AT5G63790, AT5G65310, AT5G65790, AT1G01260, AT1G01720, AT1G03040, AT1G06910, AT1G08010, AT1G16060, AT1G26870, AT1G28050, AT1G43700, AT1G73730, AT1G74500, AT1G77640, AT2G24790, AT2G25900, AT2G27050, AT2G27470, AT2G28550, AT2G29065, AT2G47070, AT3G04060, AT3G06590, AT3G09370, AT3G09735, AT3G10760, AT3G10800, AT3G12480, AT3G18990, AT3G24050, AT3G25730, AT3G46600, AT3G50260, AT3G52910, AT3G60530, AT4G01280, AT4G02590, AT4G04450, AT4G14770, AT4G17880, AT4G21610, AT4G28610, AT4G30935, AT4G30980, AT4G32730, AT4G36900, AT5G01310, AT5G04240, AT5G06110, AT5G06770, AT5G06960, AT5G10140, AT5G12850, AT5G14140, AT5G14750, AT5G16540, AT5G26880, AT5G38860, AT5G45710, AT5G48250, AT5G48560, AT5G60120, AT5G62610, AT5G63260, AT1G06040, AT1G06850, AT1G79180, AT2G21320, AT2G25650, AT2G36960, AT2G38300, AT2G40970, AT2G41900, AT2G43140, AT2G45880, AT2G46810, AT3G17609, AT3G24120, AT3G54810, AT3G54990, AT3G57390, AT4G10350, AT4G16610, AT4G38960, AT5G06950, AT5G08130, AT5G25810, AT5G47140, AT5G51780, AT1G07640, AT1G10120, AT1G22640, AT1G45249, AT1G49480, AT1G50420, AT1G66230, AT1G66470, AT2G16400, AT2G24260, AT2G28810, AT2G34140, AT2G36890, AT2G40140, AT3G02830, AT3G24520, AT3G55370, AT4G29100, AT4G34000, AT5G01380, AT5G03510, AT5G15150, AT5G23280, AT5G24800, AT5G61600, AT1G06180, AT1G10240, AT1G14685, AT1G15790, AT1G16640, AT1G22490, AT1G23380, AT1G28310, AT1G32730, AT1G46264, AT1G69170, AT1G72210, AT1G75390, AT2G04880, AT2G06200, AT2G29660, AT2G31310, AT2G33550, AT2G40260, AT2G47460, AT3G19860, AT3G24860, AT3G50870, AT3G54220, AT3G54320, AT4G18020, AT4G31270, AT4G36920, AT5G35770, AT5G44160, AT5G65050, AT5G65070, AT5G66770, AT1G03800, AT1G08970, AT1G10480, AT1G21450, AT1G27370, AT1G30330, AT1G47870, AT1G51600, AT1G61660, AT1G62300, AT1G62975, AT1G69600, AT1G72830, AT1G76320, AT2G22850, AT2G30130, AT2G31370, AT2G33835, AT2G38340, AT2G38880, AT2G44430, AT2G44840, AT2G46830, AT3G02990, AT3G04070, AT3G06740, AT3G12130, AT3G15500, AT3G29035, AT3G49530, AT3G49930, AT3G56400, AT3G62420, AT4G01550, AT4G05100, AT4G09460, AT4G12020, AT4G18880, AT4G22070, AT4G30080, AT4G31800, AT4G35040, AT4G36730, AT4G36990, AT4G38180, AT4G39780, AT5G01200, AT5G04340, AT5G05550, AT5G22570, AT5G22890, AT5G24110, AT5G25790, AT5G39760, AT5G40330, AT5G47370, AT5G48150, AT5G59570, AT5G59820, AT5G60850, AT5G62020, AT5G65640, AT5G66320, AT1G42990, AT1G77080, AT2G30470, AT2G32250, AT2G34830, AT2G37120, AT2G40620, AT2G43280, AT2G44940, AT3G02380, AT3G04930, AT3G20310, AT3G21175, AT3G25790, AT3G60580, AT4G09180, AT4G19990, AT4G24240, AT5G02470, AT5G08520, AT5G16820, AT5G24930, AT5G37260, AT5G52830, AT5G58340, AT1G01010, AT1G20640, AT1G22810, AT1G68840, AT1G71930, AT1G75080, AT1G76890, AT2G38090, AT2G42400, AT2G42430, AT3G09600, AT3G49690, AT3G50060, AT3G53820, AT3G56980, AT3G57230, AT3G57980, AT4G25400, AT4G37850, AT5G60690
11433	AT3G47210	302	AT1G01010, AT1G09540, AT1G13260, AT1G18710, AT1G22190, AT1G22640, AT1G29280, AT1G30650, AT1G32330, AT1G32640, AT1G34370, AT1G44830, AT1G51070, AT1G51600, AT1G54160, AT1G56010, AT1G57560, AT1G62990, AT1G64380, AT1G74660, AT1G74930, AT1G75410, AT1G78080, AT1G79840, AT1G80840, AT2G01570, AT2G16720, AT2G22430, AT2G22770, AT2G28200, AT2G28700, AT2G28710, AT2G37060, AT2G46510, AT3G06590, AT3G07340, AT3G16280, AT3G19580, AT3G22830, AT3G28920, AT3G53600, AT3G58710, AT4G01120, AT4G17230, AT4G17460, AT4G17500, AT4G31550, AT4G35040, AT5G01200, AT5G05410, AT5G16600, AT5G18270, AT5G22290, AT5G23280, AT5G28770, AT5G45580, AT5G47640, AT5G49450, AT5G57620, AT5G61590, AT5G63790, AT5G64530, AT5G65310, AT5G67190, AT1G10120, AT1G13960, AT1G20980, AT1G25580, AT1G29160, AT1G32360, AT1G32730, AT1G43160, AT1G49560, AT1G49950, AT1G61730, AT1G72650, AT1G74250, AT1G76350, AT1G77080, AT1G77570, AT1G78540, AT2G13960, AT2G22760, AT2G23290, AT2G24260, AT2G25900, AT2G28350, AT2G33710, AT2G33835, AT2G34710, AT2G40140, AT2G41710, AT2G42150, AT3G04670, AT3G06490, AT3G10760, AT3G11450, AT3G16857, AT3G23210, AT3G23230, AT3G28910, AT3G57800, AT3G58630, AT4G16610, AT4G17980, AT4G18890, AT4G25410, AT4G29190, AT4G30980, AT4G31920, AT4G36620, AT4G37740, AT4G40060, AT5G06950, AT5G10510, AT5G11260, AT5G12850, AT5G14750, AT5G25190, AT5G26660, AT5G26749, AT5G45710, AT5G52170, AT5G52660, AT5G63280, AT5G65210, AT1G07980, AT1G08010, AT1G58110, AT2G18550, AT2G40970, AT2G47070, AT3G18990, AT3G23690, AT3G24050, AT3G57230, AT3G58120, AT4G13980, AT4G25400, AT4G37940, AT5G51780, AT5G51790, AT1G01720, AT1G06040, AT1G12610, AT1G22070, AT1G25560, AT1G33240, AT1G68840, AT1G74840, AT1G75390, AT2G26150, AT2G44840, AT2G46400, AT3G24520, AT3G26744, AT3G46600, AT3G50060, AT3G51910, AT3G62420, AT3G63350, AT4G16780, AT4G25470, AT4G25480, AT4G29100, AT4G34000, AT4G36780, AT4G38620, AT5G05790, AT5G08790, AT5G13910, AT5G24590, AT5G37260, AT5G47370, AT5G51990, AT5G59820, AT5G61600, AT1G02220, AT1G05710, AT1G22490, AT1G43700, AT1G76880, AT1G80010, AT2G21320, AT2G28550, AT2G37120, AT2G40620, AT2G42380, AT2G47460, AT3G01220, AT3G02830, AT3G09735, AT3G14180, AT3G22170, AT3G27010, AT3G45260, AT3G48590, AT3G50410, AT3G52910, AT3G53340, AT3G54220, AT3G60530, AT3G60630, AT4G00390, AT4G09460, AT4G18020, AT4G25210, AT4G33880, AT4G34990, AT5G01380, AT5G03150, AT5G06420, AT5G08130, AT5G08330, AT5G15150, AT5G24800, AT5G45050, AT5G53980, AT5G54680, AT5G58010, AT5G65050, AT1G01060, AT1G02230, AT1G06910, AT1G07520, AT1G17520, AT1G18570, AT1G21340, AT1G21450, AT1G27370, AT1G33060, AT1G51190, AT1G52890, AT1G58220, AT1G59640, AT1G69490, AT1G75540, AT1G76870, AT2G01430, AT2G17150, AT2G22200, AT2G27300, AT2G40470, AT2G41070, AT2G47260, AT3G04070, AT3G16770, AT3G17609, AT3G18400, AT3G19360, AT3G20840, AT3G20910, AT3G25730, AT3G46080, AT3G47640, AT3G60490, AT3G61890, AT4G02560, AT4G21610, AT4G31270, AT4G34590, AT4G39070, AT5G04240, AT5G09410, AT5G16820, AT5G17810, AT5G25830, AT5G29000, AT5G44260, AT5G56270, AT5G57660, AT5G58900, AT5G61890, AT5G62610, AT5G63470, AT5G64810, AT1G06180, AT1G19210, AT1G25550, AT1G28370, AT1G50600, AT1G66230, AT1G75080, AT1G77850, AT2G41130, AT3G49530, AT3G49940, AT3G56400, AT4G01680, AT4G31800, AT4G35580, AT4G36990, AT4G37180, AT4G37850, AT5G07580, AT5G43650, AT5G44190, AT5G46590, AT5G47230, AT5G47390, AT5G59450, AT5G62430
11434	AT3G47220	320	AT1G02250, AT1G19000, AT1G22640, AT1G32360, AT1G43700, AT1G65330, AT1G77570, AT2G23340, AT2G30250, AT2G30340, AT2G37060, AT2G37120, AT2G40620, AT2G40750, AT2G47210, AT3G01220, AT3G01470, AT3G07500, AT3G14230, AT3G16857, AT3G23690, AT3G50750, AT3G54620, AT4G09460, AT4G20380, AT4G28610, AT4G32040, AT5G02840, AT5G03510, AT5G06800, AT5G06960, AT5G08790, AT5G11050, AT5G13910, AT5G26660, AT5G44180, AT5G44190, AT5G48560, AT5G48670, AT5G49520, AT5G51780, AT5G52660, AT5G57620, AT5G59570, AT5G60120, AT5G63790, AT5G65790, AT1G01520, AT1G04990, AT1G05230, AT1G05805, AT1G08010, AT1G28520, AT1G29160, AT1G29560, AT1G32150, AT1G44830, AT1G50600, AT1G54830, AT1G64105, AT1G64530, AT1G68150, AT1G69010, AT1G76320, AT1G79580, AT1G80010, AT2G01060, AT2G21230, AT2G22630, AT2G28550, AT2G30130, AT2G33710, AT2G34820, AT2G36400, AT2G38880, AT2G44730, AT2G45880, AT2G46270, AT2G46400, AT3G02550, AT3G04930, AT3G08505, AT3G09230, AT3G12680, AT3G16350, AT3G16870, AT3G22780, AT3G24860, AT3G25890, AT3G50410, AT3G57390, AT3G58630, AT3G58710, AT3G60530, AT3G61890, AT4G00540, AT4G01250, AT4G01550, AT4G09180, AT4G16750, AT4G21550, AT4G24240, AT4G25400, AT4G27410, AT4G31920, AT4G34410, AT4G35040, AT5G02470, AT5G12850, AT5G16560, AT5G43170, AT5G49450, AT5G53290, AT5G58620, AT5G58900, AT5G59820, AT5G62610, AT5G66870, AT1G06180, AT1G10120, AT1G30330, AT1G49560, AT1G71520, AT2G22840, AT2G25180, AT2G40970, AT3G06250, AT3G19510, AT3G27940, AT3G51120, AT3G58120, AT3G60630, AT4G32010, AT5G39660, AT1G14580, AT1G68920, AT1G69780, AT2G22850, AT2G23290, AT2G24690, AT2G34140, AT2G36890, AT2G45120, AT3G45260, AT3G54220, AT3G55370, AT3G61850, AT4G05100, AT4G17460, AT4G36990, AT5G03150, AT5G05790, AT5G15150, AT5G19790, AT5G64220, AT1G04445, AT1G05710, AT1G13300, AT1G24260, AT1G63100, AT1G68130, AT1G69570, AT1G71930, AT1G72010, AT1G74500, AT2G06200, AT2G36010, AT2G38300, AT2G42380, AT2G43140, AT2G47460, AT3G06740, AT3G09735, AT3G10760, AT3G11450, AT3G52910, AT3G54320, AT3G54810, AT4G24060, AT4G34590, AT5G06110, AT5G08130, AT5G13330, AT5G24800, AT5G25830, AT5G41920, AT5G47370, AT5G51790, AT1G06040, AT1G19210, AT1G22190, AT1G25560, AT1G25580, AT1G28420, AT1G31320, AT1G34180, AT1G44810, AT1G51070, AT1G51600, AT1G51700, AT1G56170, AT1G61730, AT1G68840, AT1G76580, AT1G77080, AT2G20280, AT2G22300, AT2G23320, AT2G24570, AT2G27050, AT2G29060, AT2G38470, AT2G40340, AT3G11580, AT3G12480, AT3G16770, AT3G19860, AT3G21270, AT3G24520, AT3G48430, AT3G48590, AT3G51910, AT3G55980, AT3G57480, AT3G60030, AT4G11660, AT4G13620, AT4G17230, AT4G31800, AT4G37180, AT4G37940, AT4G38900, AT5G05410, AT5G07680, AT5G08520, AT5G10030, AT5G12840, AT5G15160, AT5G18550, AT5G22570, AT5G24110, AT5G28040, AT5G40330, AT5G45420, AT5G48250, AT5G51910, AT5G51980, AT5G52510, AT5G56270, AT5G62430, AT5G66730, AT5G67190, AT1G07530, AT1G14410, AT1G46264, AT1G49475, AT1G68200, AT1G69490, AT1G72210, AT1G75390, AT1G77200, AT2G24830, AT2G27470, AT2G30470, AT2G40950, AT2G41710, AT2G41835, AT2G46830, AT3G03660, AT3G25730, AT3G44750, AT3G51080, AT3G53340, AT3G57800, AT3G59060, AT3G61830, AT4G14410, AT4G24470, AT4G27950, AT4G28140, AT4G29100, AT4G30935, AT4G36620, AT4G39410, AT5G14140, AT5G16540, AT5G25475, AT5G25790, AT5G44210, AT5G47390, AT1G01010, AT1G22810, AT1G28370, AT1G28450, AT1G42990, AT1G53170, AT1G54330, AT1G63910, AT1G68810, AT1G80840, AT2G01430, AT2G28510, AT2G44430, AT2G44910, AT3G04670, AT3G44290, AT4G02640, AT4G22070, AT4G25610, AT4G27240, AT4G28500, AT4G36710, AT5G04760, AT5G06950, AT5G23280, AT5G28770, AT5G43250, AT5G58340, AT5G62380, AT5G65070
11435	AT3G47290	286	AT1G02220, AT1G04990, AT1G16490, AT1G23380, AT1G26610, AT1G28520, AT1G29950, AT1G49480, AT1G51070, AT1G52150, AT1G56170, AT1G64620, AT1G66230, AT1G68670, AT1G68810, AT1G69600, AT1G72010, AT1G77920, AT2G01430, AT2G02820, AT2G16720, AT2G27110, AT2G31370, AT2G34710, AT2G41130, AT2G41835, AT2G46310, AT2G47260, AT2G47850, AT3G06590, AT3G14230, AT3G20770, AT3G47620, AT3G53340, AT4G02590, AT4G13980, AT4G24060, AT4G32880, AT4G34990, AT5G04390, AT5G06770, AT5G10030, AT5G17800, AT5G18960, AT5G48670, AT5G58010, AT5G60690, AT1G03970, AT1G10170, AT1G13960, AT1G22985, AT1G26870, AT1G29280, AT1G32360, AT1G32870, AT1G34190, AT1G42990, AT1G43160, AT1G49475, AT1G50640, AT1G61660, AT1G61730, AT1G63650, AT1G65620, AT1G66470, AT1G68840, AT1G68920, AT1G69010, AT1G69490, AT1G69690, AT1G75390, AT1G77640, AT2G22300, AT2G23340, AT2G29660, AT2G31280, AT2G35430, AT2G36010, AT2G47210, AT3G02990, AT3G04670, AT3G04930, AT3G10800, AT3G12480, AT3G15500, AT3G17609, AT3G22760, AT3G23230, AT3G24860, AT3G44750, AT3G47640, AT3G48440, AT3G50410, AT3G60530, AT3G60580, AT3G61850, AT4G01550, AT4G25400, AT4G35550, AT4G36160, AT4G36900, AT4G37650, AT4G37850, AT4G40060, AT5G06710, AT5G08190, AT5G09330, AT5G10510, AT5G20730, AT5G47640, AT5G51980, AT5G58340, AT5G60850, AT5G63470, AT5G66870, AT5G67450, AT5G67580, AT1G03790, AT1G04445, AT1G19850, AT1G22490, AT1G32150, AT1G49950, AT1G70000, AT1G74250, AT2G02060, AT2G02740, AT2G24690, AT2G27050, AT2G27470, AT2G30590, AT2G33835, AT2G45120, AT2G47890, AT3G02150, AT3G03200, AT3G10760, AT3G16870, AT3G21430, AT3G49940, AT4G00150, AT4G24020, AT4G37540, AT4G39160, AT5G06420, AT5G07580, AT5G09410, AT5G10140, AT5G13330, AT5G14000, AT5G14140, AT5G15210, AT5G16560, AT5G18300, AT5G41020, AT5G42520, AT5G46760, AT5G62165, AT1G01060, AT1G03840, AT1G06850, AT1G10320, AT1G17520, AT1G30330, AT1G30490, AT1G32730, AT1G46264, AT1G49560, AT1G50420, AT1G51600, AT1G54060, AT1G68130, AT1G69580, AT1G71260, AT2G01940, AT2G24830, AT2G25000, AT2G28450, AT2G36400, AT2G37590, AT2G44910, AT2G46770, AT3G09735, AT3G11450, AT3G12130, AT3G25710, AT3G48590, AT3G50750, AT3G50870, AT3G52250, AT4G00480, AT4G02560, AT4G15090, AT4G35270, AT4G36620, AT5G03415, AT5G06110, AT5G13080, AT5G19790, AT5G24800, AT5G35770, AT5G47660, AT5G51910, AT5G66300, AT1G01010, AT1G05805, AT1G08970, AT1G13450, AT1G17460, AT1G18860, AT1G19490, AT1G22190, AT1G26945, AT1G27740, AT1G34370, AT1G36060, AT1G51140, AT1G68150, AT1G72360, AT1G74500, AT1G75080, AT1G77570, AT2G03060, AT2G16770, AT2G18160, AT2G21240, AT2G25650, AT2G25900, AT2G28350, AT2G30340, AT2G36960, AT2G40470, AT2G40620, AT2G43000, AT2G46510, AT3G06490, AT3G10030, AT3G10490, AT3G10500, AT3G13040, AT3G16857, AT3G19290, AT3G21810, AT3G22830, AT3G28920, AT3G46600, AT3G57230, AT3G57390, AT4G01250, AT4G03250, AT4G09460, AT4G12020, AT4G13620, AT4G13640, AT4G14410, AT4G16141, AT4G17750, AT4G29000, AT4G31920, AT4G38910, AT4G39780, AT5G03510, AT5G08790, AT5G11260, AT5G16820, AT5G17430, AT5G24110, AT5G28770, AT5G45710, AT5G52830, AT5G54680, AT5G58620, AT5G64810, AT5G65640, AT1G01720, AT1G06040, AT1G10480, AT1G16530, AT1G18330, AT1G57560, AT1G79180, AT2G37120, AT4G25210, AT4G25610, AT5G23280, AT5G24930
11436	AT3G47300	258	AT1G20980, AT1G25580, AT1G29160, AT1G49720, AT1G50420, AT1G58110, AT1G58220, AT1G68920, AT2G30130, AT2G30470, AT2G37120, AT2G45050, AT3G01220, AT3G09735, AT3G46600, AT3G48590, AT3G61150, AT4G34410, AT4G38910, AT4G39160, AT5G08190, AT5G16540, AT5G62430, AT1G01720, AT1G10240, AT1G13260, AT1G15790, AT1G32330, AT1G44810, AT1G70000, AT1G72050, AT1G73360, AT1G74840, AT1G75710, AT1G76580, AT2G01060, AT2G20280, AT3G10500, AT3G15210, AT3G19500, AT3G22170, AT3G50890, AT3G54320, AT3G58630, AT3G60490, AT4G36930, AT5G04240, AT5G06110, AT5G06800, AT5G14280, AT5G22570, AT5G25190, AT5G25475, AT5G38860, AT5G41020, AT5G62610, AT1G23380, AT1G24625, AT1G26260, AT1G26960, AT1G33240, AT1G33280, AT1G59750, AT1G71450, AT1G71520, AT1G72010, AT1G75080, AT1G76880, AT2G22770, AT2G34830, AT2G40620, AT2G46270, AT2G47210, AT3G06250, AT3G63350, AT4G12850, AT4G15090, AT4G23980, AT4G36780, AT5G03510, AT5G05660, AT5G23090, AT5G24930, AT5G44260, AT5G58010, AT5G66770, AT5G67580, AT1G04990, AT1G06040, AT1G14685, AT1G19210, AT1G30650, AT1G36060, AT1G51070, AT1G68120, AT2G24830, AT2G31210, AT2G36400, AT2G37060, AT3G11100, AT3G53340, AT3G54220, AT3G54810, AT3G57480, AT4G00270, AT4G25410, AT4G36240, AT5G11270, AT5G27910, AT5G41030, AT5G44190, AT5G45260, AT5G45420, AT5G65640, AT5G67110, AT1G26945, AT1G50600, AT1G67310, AT1G69780, AT1G77640, AT2G22430, AT2G28160, AT2G29065, AT2G38250, AT2G39880, AT2G41835, AT2G47260, AT2G47460, AT3G07340, AT3G21810, AT3G25790, AT3G29035, AT4G24240, AT4G33880, AT4G36620, AT5G08130, AT5G48670, AT5G67450, AT1G04445, AT1G08010, AT1G32150, AT1G49480, AT1G51700, AT1G53910, AT1G54060, AT1G67970, AT1G74080, AT1G76320, AT2G24260, AT2G25180, AT2G28510, AT2G41130, AT3G06740, AT3G10760, AT3G12680, AT3G61630, AT4G12750, AT4G13620, AT4G16430, AT4G23810, AT4G35580, AT5G13330, AT5G15130, AT5G25830, AT5G54680, AT1G09770, AT1G21200, AT1G31140, AT1G43160, AT1G48000, AT1G56170, AT1G69600, AT1G74500, AT2G30250, AT3G12250, AT3G15500, AT3G21430, AT3G24490, AT3G48430, AT4G17570, AT4G31800, AT4G38180, AT5G35770, AT5G58900, AT5G60690, AT1G01350, AT1G05230, AT1G05805, AT1G07530, AT1G14410, AT1G32360, AT1G32640, AT1G69010, AT1G72650, AT1G74930, AT1G75390, AT1G77200, AT2G04890, AT2G25900, AT2G27470, AT2G33710, AT2G35530, AT2G40470, AT2G40950, AT2G46830, AT3G03660, AT3G09230, AT3G25730, AT3G28857, AT3G57800, AT4G13640, AT4G23750, AT4G30935, AT5G08790, AT5G10140, AT5G17300, AT5G25790, AT5G29000, AT5G53290, AT5G53950, AT5G59820, AT5G67190, AT1G06850, AT1G28050, AT1G29950, AT1G30330, AT1G30490, AT1G43700, AT1G65330, AT1G69580, AT1G69810, AT1G80730, AT2G21320, AT2G24790, AT2G28450, AT2G31370, AT2G34710, AT3G08500, AT3G17609, AT3G54430, AT4G24470, AT4G25210, AT4G29230, AT4G32010, AT4G34990, AT4G37940, AT5G02470, AT5G03740, AT5G08330, AT5G19790, AT5G20730, AT5G42630, AT5G44160, AT5G52020, AT5G59570, AT5G65050, AT5G66730, AT5G66870
11437	AT3G47340	186	AT1G01720, AT1G10170, AT1G42990, AT1G43160, AT1G50600, AT1G62300, AT1G69600, AT1G69810, AT1G74500, AT1G80840, AT2G13960, AT2G30130, AT2G36890, AT2G37120, AT2G43500, AT3G04060, AT3G07340, AT3G10500, AT3G15210, AT3G15500, AT3G28910, AT3G29035, AT4G06746, AT4G17230, AT4G25400, AT5G01380, AT5G04340, AT5G04760, AT5G08790, AT5G13080, AT5G13180, AT5G16560, AT5G63790, AT5G64750, AT5G65210, AT1G03970, AT1G21340, AT1G54830, AT1G71520, AT2G23340, AT2G40140, AT3G23230, AT3G53600, AT4G17490, AT4G17500, AT4G23810, AT4G27950, AT5G02840, AT5G10140, AT5G24590, AT5G49450, AT5G52510, AT5G59570, AT5G64220, AT1G06040, AT1G21450, AT1G25550, AT1G26945, AT1G75390, AT2G02740, AT2G21230, AT3G06410, AT3G24860, AT4G00150, AT4G09180, AT4G39160, AT5G03150, AT5G04240, AT5G08130, AT5G09410, AT5G10510, AT5G14000, AT5G18960, AT5G41020, AT5G64810, AT1G07980, AT1G22985, AT1G28420, AT1G33280, AT1G50640, AT1G80590, AT2G18550, AT2G27050, AT3G58630, AT3G58710, AT4G08250, AT4G24060, AT5G02320, AT5G07680, AT5G12330, AT5G13330, AT5G18270, AT5G49520, AT5G51910, AT1G13260, AT1G28360, AT1G28370, AT1G29160, AT2G22760, AT2G22850, AT2G43000, AT2G45680, AT3G04420, AT3G10800, AT3G50260, AT3G52910, AT4G28140, AT4G31800, AT4G37790, AT5G02030, AT5G22220, AT5G22570, AT5G26880, AT5G40880, AT5G42520, AT5G58080, AT5G67190, AT1G02230, AT1G26960, AT1G32870, AT1G52520, AT1G54060, AT2G26150, AT3G55980, AT4G03250, AT4G38900, AT4G40060, AT5G06100, AT5G47370, AT5G47390, AT5G61890, AT1G12610, AT1G22190, AT1G53170, AT1G68840, AT1G79580, AT2G22770, AT2G23320, AT2G30340, AT3G01470, AT3G16770, AT3G16857, AT3G51910, AT3G62420, AT4G01250, AT4G09460, AT4G10350, AT4G18880, AT4G36780, AT4G37850, AT5G05410, AT5G59820, AT5G62020, AT5G67580, AT1G19000, AT1G25560, AT1G74840, AT1G75540, AT2G03340, AT2G30250, AT2G33710, AT2G38250, AT3G04070, AT4G11660, AT5G45580, AT1G10120, AT1G44810, AT1G46264, AT1G55110, AT1G57560, AT1G58100, AT1G58220, AT1G77850, AT2G28160, AT2G36080, AT2G36270, AT2G40620, AT2G44910, AT3G12480, AT3G16940, AT3G24120, AT3G24520, AT3G56850, AT4G14410, AT5G08190, AT5G52660
11438	AT3G47350	150	AT1G01720, AT1G06040, AT1G09770, AT1G36060, AT1G42990, AT1G68150, AT1G74500, AT2G30130, AT2G37120, AT2G43500, AT2G45050, AT3G07340, AT3G09735, AT3G15210, AT3G16857, AT3G54810, AT3G60530, AT4G00730, AT4G17460, AT4G40060, AT5G03510, AT5G08790, AT5G13180, AT5G42630, AT5G45420, AT5G63790, AT5G64750, AT1G08010, AT1G14685, AT1G19000, AT1G32640, AT1G51700, AT1G53910, AT1G74840, AT1G78080, AT2G24790, AT2G40140, AT4G16141, AT4G17500, AT5G10510, AT5G49450, AT1G08320, AT1G10120, AT1G22190, AT1G26960, AT1G62990, AT1G69780, AT1G80840, AT2G16720, AT2G22430, AT2G30250, AT2G36080, AT2G40620, AT2G47460, AT3G01220, AT3G15500, AT3G54620, AT3G58120, AT4G17230, AT4G27410, AT4G37790, AT4G39070, AT5G04760, AT5G06839, AT5G08130, AT5G08330, AT5G14000, AT5G15150, AT5G59820, AT5G67420, AT1G13260, AT1G43160, AT1G50600, AT1G66230, AT1G77450, AT2G18160, AT2G44840, AT2G46680, AT3G19580, AT3G53600, AT3G58710, AT4G02590, AT4G29100, AT4G31800, AT4G34410, AT4G36710, AT4G36990, AT4G37180, AT5G05410, AT5G49520, AT5G51780, AT5G52510, AT5G62430, AT1G27730, AT2G06200, AT2G23320, AT3G25730, AT3G44750, AT3G62420, AT4G17490, AT5G01380, AT5G04340, AT5G24590, AT5G54680, AT5G62020, AT5G67190, AT1G22640, AT1G32330, AT1G49480, AT1G57560, AT2G25180, AT2G38880, AT3G04670, AT3G53340, AT4G36780, AT4G38900, AT5G09410, AT5G37260, AT5G52010, AT5G65310, AT1G34370, AT1G62300, AT1G69600, AT1G71130, AT2G26150, AT2G40340, AT2G47070, AT3G01470, AT3G10500, AT1G26260, AT1G29280, AT1G68840, AT1G74930, AT2G20280, AT2G24570, AT2G40470, AT3G09600, AT3G16350, AT4G00150, AT4G01250, AT4G23750, AT4G25210, AT5G03740, AT5G15160, AT5G43650, AT5G47370, AT3G51910, AT4G37650, AT5G25830, AT5G67300
11439	AT3G47360	278	AT1G07640, AT1G25250, AT1G27370, AT1G61730, AT1G64105, AT1G66350, AT1G68120, AT1G69570, AT1G70510, AT1G71692, AT1G78700, AT1G79840, AT2G01060, AT2G02740, AT2G18550, AT2G24681, AT2G25180, AT2G30470, AT2G33550, AT2G34830, AT2G37430, AT2G41710, AT2G47460, AT3G03450, AT3G18990, AT3G47500, AT3G48440, AT3G49760, AT3G49940, AT3G51080, AT3G55370, AT3G55730, AT3G60030, AT3G61850, AT4G24060, AT4G34990, AT5G02470, AT5G06420, AT5G12850, AT5G14340, AT5G28530, AT5G42520, AT5G45420, AT5G60890, AT5G64220, AT1G02220, AT1G03970, AT1G07530, AT1G10170, AT1G21910, AT1G23380, AT1G27730, AT1G28370, AT1G29950, AT1G33060, AT1G44810, AT1G49475, AT1G50420, AT1G56010, AT1G63650, AT1G71130, AT1G71200, AT2G03340, AT2G21230, AT2G22760, AT2G29065, AT2G35640, AT2G42300, AT2G47210, AT3G16280, AT3G17609, AT3G20840, AT3G54990, AT3G60110, AT3G62420, AT4G02640, AT4G03250, AT4G16780, AT4G35040, AT4G38910, AT4G40060, AT5G03415, AT5G15160, AT5G15850, AT5G17810, AT5G22220, AT5G26749, AT5G45050, AT5G47390, AT5G48250, AT5G51980, AT5G60850, AT5G61600, AT5G62000, AT5G62020, AT1G22070, AT1G32330, AT1G44830, AT1G58220, AT1G59640, AT1G66470, AT1G69170, AT1G72740, AT1G76350, AT2G01930, AT2G20280, AT2G24830, AT2G28340, AT2G43140, AT3G02990, AT3G25790, AT3G45260, AT3G54390, AT4G34000, AT5G03150, AT5G03510, AT5G11260, AT5G15840, AT5G23280, AT5G24800, AT5G26880, AT5G45710, AT5G50820, AT5G56860, AT5G65100, AT5G65640, AT1G26960, AT1G68130, AT1G75340, AT2G02540, AT2G18160, AT2G24790, AT2G28510, AT2G31310, AT2G46270, AT3G01220, AT3G06740, AT3G50650, AT3G57920, AT3G58120, AT4G01120, AT4G02590, AT4G13620, AT4G23750, AT4G24470, AT4G37540, AT4G37650, AT5G08130, AT5G08790, AT5G13910, AT5G40330, AT5G48150, AT5G51780, AT5G54680, AT5G58010, AT1G10120, AT1G46264, AT1G63100, AT1G74500, AT1G79180, AT2G03710, AT2G06200, AT2G17150, AT2G37120, AT2G38300, AT2G40260, AT3G09735, AT3G21430, AT3G49850, AT4G09460, AT4G18020, AT4G21750, AT4G27950, AT4G39070, AT5G03740, AT5G13330, AT5G43170, AT5G51190, AT5G65310, AT1G04990, AT1G09540, AT1G20640, AT1G25580, AT1G28050, AT1G34190, AT1G51070, AT1G54830, AT1G75540, AT2G01430, AT2G16770, AT2G31070, AT2G40750, AT2G42400, AT3G10490, AT3G11450, AT3G14230, AT3G21175, AT3G21810, AT4G24020, AT4G25210, AT4G36730, AT5G02840, AT5G06800, AT5G07580, AT5G25810, AT5G39660, AT5G52660, AT5G57150, AT5G57660, AT5G58340, AT5G59450, AT1G01260, AT1G09530, AT1G17460, AT1G17920, AT1G21450, AT1G22640, AT1G33280, AT1G62300, AT1G75410, AT1G77080, AT1G79580, AT1G80010, AT2G22840, AT2G43500, AT2G46310, AT2G47070, AT3G04070, AT3G12680, AT3G28857, AT3G46640, AT3G54220, AT3G54620, AT3G58710, AT4G04890, AT4G21610, AT4G31270, AT4G32010, AT5G14960, AT5G15130, AT5G25220, AT5G47230, AT5G53950, AT1G03840, AT1G12260, AT1G27740, AT1G28420, AT1G58100, AT1G69780, AT1G71260, AT1G77850, AT2G24260, AT2G27110, AT2G37630, AT2G40620, AT3G04670, AT3G12130, AT3G12480, AT3G16870, AT3G19360, AT3G44750, AT3G48160, AT3G48430, AT3G54430, AT3G58630, AT3G60530, AT4G14410, AT4G25440, AT4G30980, AT5G08190, AT5G14140, AT5G18090, AT5G44160, AT5G62610, AT5G63260, AT5G65050, AT5G66870, AT5G67450
11440	AT3G47370	171	AT1G01720, AT1G06040, AT1G10170, AT1G42990, AT1G62300, AT1G71260, AT1G74500, AT1G76890, AT1G77200, AT1G80840, AT2G30130, AT2G37120, AT2G45050, AT3G01470, AT3G04060, AT3G07340, AT3G09735, AT3G15210, AT3G29035, AT3G44750, AT3G54320, AT3G60530, AT4G16141, AT4G17230, AT4G21610, AT4G36900, AT4G40060, AT5G04760, AT5G05410, AT5G08330, AT5G08790, AT5G13180, AT5G15150, AT5G25830, AT5G26880, AT5G42630, AT5G48560, AT5G63790, AT5G64750, AT1G13260, AT1G22985, AT1G26870, AT1G33280, AT1G75710, AT1G78080, AT1G79580, AT2G24570, AT2G43000, AT2G44840, AT3G16870, AT3G46640, AT4G10350, AT4G23810, AT4G34410, AT4G36990, AT5G49450, AT5G52510, AT5G53290, AT1G10120, AT1G14685, AT1G19350, AT1G72050, AT2G45680, AT3G01220, AT3G60630, AT4G17460, AT4G36730, AT5G12850, AT5G14000, AT5G40330, AT5G45420, AT5G51780, AT5G64220, AT1G14580, AT1G19000, AT1G22640, AT1G32640, AT1G43160, AT1G50600, AT2G31310, AT2G36890, AT2G46510, AT3G19580, AT3G53340, AT3G53370, AT3G54220, AT4G17500, AT4G25210, AT4G30980, AT4G36710, AT4G36780, AT4G37650, AT5G02840, AT5G44160, AT5G57620, AT5G62020, AT5G65790, AT5G67300, AT1G12610, AT1G22190, AT1G25550, AT1G34370, AT1G53170, AT1G70000, AT1G74840, AT1G75540, AT2G22430, AT2G23320, AT2G40470, AT2G46830, AT2G47260, AT3G14230, AT3G16770, AT3G20770, AT3G20840, AT3G24520, AT3G49530, AT3G54810, AT3G57670, AT3G62420, AT4G32890, AT4G37940, AT5G17810, AT5G24590, AT5G39820, AT5G57660, AT5G59820, AT5G60850, AT1G13300, AT1G27740, AT1G51600, AT2G01930, AT2G47460, AT3G12480, AT3G54620, AT3G58710, AT4G14410, AT5G08190, AT5G19790, AT5G54680, AT5G67580, AT1G29160, AT1G29280, AT1G69810, AT3G51910, AT4G17490, AT1G18570, AT1G61730, AT2G01060, AT2G47890, AT4G25490, AT5G01380, AT5G15130, AT5G16560, AT5G51980, AT5G65210, AT1G33240, AT1G68840, AT1G69570, AT1G77450, AT2G06200, AT2G24260, AT2G26150, AT2G28200, AT2G36400, AT3G06590, AT3G06740, AT3G20310, AT3G22830, AT4G00238, AT5G03510
11441	AT3G47380	220	AT1G09540, AT1G10170, AT1G22190, AT1G42990, AT1G43160, AT1G62300, AT1G69600, AT1G74840, AT1G78080, AT1G80840, AT2G18160, AT2G22430, AT2G24260, AT2G29065, AT2G30130, AT2G30340, AT2G36890, AT2G44940, AT2G47890, AT3G10500, AT3G10800, AT3G15210, AT3G28910, AT3G29035, AT3G53370, AT3G54810, AT3G62420, AT4G17230, AT4G30980, AT4G40060, AT5G04340, AT5G04760, AT5G05410, AT5G08790, AT5G13180, AT5G15150, AT5G16560, AT5G48560, AT5G49450, AT5G59820, AT5G63790, AT5G64750, AT5G66730, AT1G01720, AT1G06040, AT1G13260, AT1G18835, AT1G26870, AT1G29160, AT1G32640, AT1G33280, AT1G36060, AT1G70000, AT1G71520, AT1G79580, AT2G13960, AT2G40140, AT2G43000, AT2G44840, AT3G04060, AT3G16770, AT4G10350, AT4G16141, AT4G23750, AT4G25400, AT4G32890, AT4G36990, AT5G14000, AT5G57660, AT1G02230, AT1G08010, AT1G19490, AT1G32330, AT1G32870, AT1G72210, AT1G77920, AT2G27050, AT2G47850, AT3G12480, AT3G13810, AT3G25730, AT3G44750, AT4G00150, AT4G35550, AT4G36900, AT5G05660, AT5G10510, AT5G44080, AT5G64810, AT1G07980, AT1G15790, AT1G21450, AT1G25550, AT1G54830, AT1G66600, AT1G74250, AT1G74660, AT2G28500, AT2G29060, AT2G31380, AT2G38470, AT2G40750, AT2G47260, AT3G02550, AT3G04930, AT3G09230, AT3G11280, AT3G16870, AT3G47640, AT3G49690, AT3G53200, AT4G14410, AT4G17980, AT4G24060, AT5G04240, AT5G05770, AT5G06100, AT5G08330, AT5G49520, AT5G60200, AT1G22985, AT1G27730, AT1G68670, AT1G69810, AT2G22760, AT2G33710, AT2G37430, AT3G23230, AT3G46080, AT3G49530, AT3G50260, AT3G53600, AT4G17500, AT5G01380, AT5G22570, AT5G43650, AT1G01260, AT1G13960, AT1G18330, AT1G21200, AT1G62990, AT1G68150, AT1G68920, AT2G20880, AT2G23320, AT2G28550, AT2G35530, AT2G41070, AT2G45120, AT2G45660, AT2G46270, AT2G46410, AT3G06250, AT3G11580, AT3G20910, AT3G23250, AT3G49850, AT3G54620, AT3G54990, AT3G58710, AT4G01250, AT4G05100, AT4G25610, AT4G28610, AT4G37180, AT4G39780, AT5G02320, AT5G11270, AT5G24930, AT5G48250, AT5G65070, AT1G01350, AT1G10120, AT1G10480, AT1G29280, AT1G32540, AT1G68840, AT3G15500, AT3G60110, AT5G04410, AT5G40330, AT5G62020, AT3G46640, AT3G51910, AT4G37850, AT5G03740, AT5G15130, AT5G61600, AT5G65210, AT5G67300, AT1G12630, AT1G19000, AT1G27740, AT1G46264, AT1G47655, AT1G51600, AT1G55110, AT2G06200, AT2G24830, AT2G28450, AT2G36080, AT2G36270, AT2G37120, AT2G44910, AT3G06590, AT3G24120, AT3G24860, AT3G27010, AT3G48430, AT3G57670, AT3G60530, AT4G02640, AT4G12850, AT4G16750, AT4G18880, AT4G25490, AT4G34590, AT4G36540, AT4G39160, AT5G06110
11442	AT3G47390	284	AT1G01060, AT1G08010, AT1G22490, AT1G68150, AT1G79840, AT2G01430, AT2G03060, AT2G16485, AT2G16770, AT2G22760, AT2G28160, AT2G28450, AT2G33550, AT2G37430, AT2G41710, AT2G43280, AT3G16350, AT3G20770, AT3G23210, AT3G54810, AT3G58120, AT3G60030, AT3G62340, AT4G29000, AT4G31060, AT4G31650, AT4G34410, AT4G36240, AT4G37730, AT5G01310, AT5G11270, AT5G15150, AT5G42520, AT5G47640, AT5G62000, AT1G01720, AT1G05230, AT1G09530, AT1G24625, AT1G26260, AT1G29560, AT1G34180, AT1G42990, AT1G58110, AT1G69540, AT1G72830, AT1G75080, AT2G20280, AT2G22430, AT2G27050, AT2G33835, AT2G38470, AT2G41835, AT2G44910, AT2G47070, AT3G10040, AT3G11450, AT3G15210, AT3G22170, AT3G23220, AT3G48430, AT3G58710, AT4G00730, AT4G11660, AT4G16750, AT4G21610, AT5G06110, AT5G18960, AT5G24110, AT5G44260, AT5G45420, AT5G48150, AT5G54680, AT5G59450, AT5G63790, AT1G18330, AT1G18400, AT1G19350, AT1G21910, AT1G23380, AT1G28050, AT1G30330, AT1G54060, AT1G77640, AT2G28200, AT2G29065, AT2G46810, AT3G01220, AT3G09735, AT3G25790, AT3G27940, AT3G49850, AT3G53340, AT3G56980, AT3G59470, AT4G02560, AT4G02590, AT4G06634, AT4G09180, AT4G17750, AT4G25490, AT4G30980, AT4G31920, AT4G33280, AT4G37740, AT5G07580, AT5G14000, AT5G14340, AT5G24930, AT5G44160, AT5G44190, AT5G59570, AT1G32640, AT1G49560, AT1G53910, AT1G59750, AT1G72740, AT1G73410, AT1G74430, AT2G24570, AT2G24690, AT2G34710, AT2G34720, AT2G35530, AT2G37120, AT2G38300, AT2G39880, AT3G04670, AT3G15500, AT3G49940, AT3G52910, AT4G01250, AT4G12850, AT4G24060, AT4G24240, AT4G28110, AT4G35610, AT4G37180, AT4G38910, AT5G08190, AT5G10280, AT5G28530, AT5G48250, AT5G49200, AT5G62430, AT5G63470, AT5G65080, AT1G01260, AT1G28420, AT1G68840, AT1G77200, AT1G79580, AT2G37060, AT2G40470, AT2G40950, AT2G42400, AT3G12130, AT3G12680, AT3G21175, AT3G49930, AT4G11140, AT4G12020, AT4G16610, AT4G18450, AT4G31550, AT4G34590, AT4G35040, AT4G36710, AT5G04410, AT5G16560, AT5G19490, AT5G41090, AT5G42630, AT5G56780, AT5G63260, AT1G01010, AT1G27730, AT1G34370, AT1G49950, AT1G50640, AT1G61730, AT1G80580, AT2G04880, AT2G17150, AT2G21230, AT2G28350, AT2G33480, AT2G35940, AT2G42430, AT2G44430, AT2G46400, AT2G46410, AT3G01470, AT3G05690, AT3G24050, AT3G51120, AT3G56850, AT4G18020, AT4G25560, AT4G29940, AT4G33880, AT4G35580, AT5G06950, AT5G07680, AT5G25220, AT5G45710, AT5G51790, AT5G58010, AT5G58900, AT5G62610, AT5G65640, AT5G67420, AT1G05805, AT1G18710, AT1G49480, AT1G62990, AT1G68640, AT1G71520, AT1G76320, AT1G79700, AT2G22300, AT2G45050, AT3G02550, AT3G20840, AT3G44460, AT3G55730, AT4G35590, AT5G08330, AT5G14140, AT5G17430, AT5G22220, AT5G28040, AT5G29000, AT5G47230, AT1G13260, AT1G51140, AT1G59640, AT1G68670, AT1G74840, AT1G74930, AT2G04890, AT2G22770, AT2G23340, AT2G41900, AT2G47190, AT3G06740, AT3G07650, AT3G17609, AT3G24860, AT3G47620, AT3G50870, AT3G51910, AT3G54320, AT3G61850, AT3G63350, AT4G17490, AT4G23750, AT4G34000, AT5G03740, AT5G08790, AT5G17300, AT5G24800, AT5G38860, AT1G06850, AT1G10480, AT1G19850, AT1G29950, AT1G32330, AT1G66350, AT2G24790, AT2G46770, AT3G06410, AT3G07340, AT3G11440, AT3G16857, AT3G27010, AT4G01680, AT4G14540, AT4G14770, AT4G29100, AT4G29230, AT5G11260, AT5G25830, AT5G51990
11443	AT3G47400	287	AT1G01720, AT1G07530, AT1G13260, AT1G25560, AT1G27740, AT1G30970, AT1G33280, AT1G51700, AT1G53170, AT1G69010, AT1G69170, AT1G69490, AT1G72050, AT1G72360, AT1G74840, AT1G76890, AT1G79580, AT1G80010, AT2G21900, AT2G23320, AT2G30470, AT2G38340, AT2G47850, AT3G03660, AT3G05860, AT3G08505, AT3G11020, AT3G12130, AT3G15500, AT3G46640, AT4G10350, AT4G24470, AT4G25560, AT4G37850, AT4G37940, AT4G39410, AT5G06420, AT5G08790, AT5G24930, AT5G63420, AT5G65050, AT5G67450, AT1G06040, AT1G10480, AT1G18835, AT1G29160, AT1G30650, AT1G32640, AT1G68150, AT1G71520, AT1G74500, AT2G24570, AT2G30130, AT2G30340, AT2G38470, AT2G44840, AT2G47260, AT3G01470, AT3G04060, AT3G15210, AT3G16770, AT3G54620, AT3G58120, AT3G62420, AT4G16141, AT4G16780, AT4G23750, AT4G23810, AT4G25400, AT4G31550, AT5G15130, AT5G18270, AT5G39820, AT5G40330, AT5G42630, AT5G52510, AT5G59820, AT1G01030, AT1G03840, AT1G05805, AT1G08010, AT1G18330, AT1G19210, AT1G19350, AT1G22985, AT1G27730, AT1G32360, AT1G43700, AT1G66350, AT1G75390, AT1G79180, AT2G13960, AT2G21240, AT2G22770, AT2G22850, AT2G23290, AT2G25180, AT2G25650, AT2G33710, AT2G37120, AT2G38090, AT2G45160, AT2G46770, AT2G47460, AT3G01220, AT3G10480, AT3G12680, AT3G18990, AT3G21175, AT3G23690, AT3G53340, AT3G53600, AT3G54810, AT3G60110, AT3G63350, AT4G00150, AT4G00270, AT4G09460, AT4G17460, AT4G17500, AT4G17880, AT4G19990, AT4G23980, AT4G34410, AT5G09330, AT5G10510, AT5G16540, AT5G18960, AT5G23090, AT5G42520, AT5G45420, AT5G60850, AT5G63260, AT1G07980, AT1G12260, AT1G21340, AT1G50640, AT1G62300, AT1G68550, AT1G68810, AT1G71930, AT2G19810, AT2G31070, AT2G33835, AT2G40340, AT2G42300, AT2G43500, AT3G06490, AT3G10040, AT3G12480, AT3G16280, AT3G16350, AT3G20770, AT3G21270, AT3G25710, AT3G44290, AT3G61630, AT3G61890, AT4G21440, AT4G28140, AT4G29190, AT4G29940, AT4G35550, AT4G36160, AT4G36900, AT5G06100, AT5G12870, AT5G13330, AT5G40880, AT5G61890, AT5G62380, AT5G67300, AT1G13300, AT1G22640, AT1G33240, AT1G36060, AT1G54830, AT1G62700, AT1G62990, AT1G64530, AT1G68200, AT2G22630, AT2G22840, AT2G25900, AT2G28200, AT2G40470, AT2G45050, AT2G45420, AT3G06410, AT3G07340, AT3G07650, AT3G12977, AT3G57230, AT4G29000, AT4G30080, AT4G31920, AT5G12850, AT5G15150, AT5G45580, AT5G46760, AT5G48560, AT5G49450, AT1G01260, AT1G09770, AT1G12610, AT1G20980, AT1G32150, AT1G32540, AT1G54060, AT1G64105, AT1G68840, AT1G74250, AT2G18160, AT2G40970, AT2G47070, AT3G25730, AT3G25990, AT3G48430, AT3G50260, AT3G59470, AT4G03250, AT4G13980, AT4G26640, AT4G32040, AT5G08130, AT5G08520, AT5G11260, AT5G17490, AT5G18550, AT5G44260, AT5G48250, AT5G59570, AT1G10170, AT1G34370, AT1G43160, AT2G34140, AT3G10470, AT3G14180, AT4G01680, AT4G18880, AT4G31800, AT5G01380, AT5G03510, AT5G03740, AT5G07100, AT5G13180, AT5G22290, AT1G03970, AT1G22190, AT1G52520, AT1G73730, AT1G77920, AT1G78080, AT1G78600, AT1G80840, AT2G26150, AT2G34830, AT2G38880, AT3G49530, AT3G51910, AT4G24020, AT4G36990, AT4G37180, AT5G47140, AT1G04990, AT1G21910, AT1G27660, AT2G16720, AT2G18060, AT2G29660, AT2G40950, AT3G08500, AT3G19290, AT3G28920, AT3G60580, AT3G61850, AT4G02590, AT4G13620, AT4G16610, AT4G32010, AT4G36540, AT4G36920, AT5G18090, AT5G18830, AT5G51790, AT5G66300, AT5G66320
11444	AT3G47420	316	AT1G01010, AT1G13960, AT1G18860, AT1G19220, AT1G22640, AT1G50640, AT1G69170, AT1G72210, AT1G72740, AT1G73360, AT2G22300, AT2G23340, AT2G24690, AT2G27050, AT2G28350, AT2G30130, AT2G30340, AT2G36890, AT2G36960, AT2G40620, AT2G47070, AT2G47210, AT3G06490, AT3G11580, AT3G16857, AT3G20310, AT3G21430, AT3G23690, AT3G27010, AT3G28910, AT3G29035, AT3G50750, AT3G53340, AT3G57480, AT3G60110, AT4G01680, AT4G06634, AT4G14410, AT4G36920, AT5G02840, AT5G05090, AT5G06800, AT5G13080, AT5G14000, AT5G14750, AT5G15210, AT5G16540, AT5G16560, AT5G26660, AT5G48250, AT5G48560, AT5G49520, AT5G52660, AT5G65640, AT5G67580, AT1G03970, AT1G06180, AT1G12610, AT1G17040, AT1G19000, AT1G21340, AT1G43700, AT1G71130, AT1G71520, AT2G13960, AT2G21240, AT2G33480, AT2G40340, AT2G46310, AT2G47890, AT3G10500, AT3G11020, AT3G44290, AT3G47500, AT3G57800, AT3G58630, AT4G00270, AT4G14770, AT4G17750, AT4G18020, AT4G28140, AT4G30935, AT4G34590, AT4G39780, AT4G40060, AT5G05550, AT5G05660, AT5G08330, AT5G15160, AT5G39820, AT5G44190, AT5G44210, AT5G47640, AT5G50570, AT5G57660, AT1G03840, AT1G10320, AT1G21450, AT1G22810, AT1G26260, AT1G66470, AT1G68150, AT2G22760, AT2G22770, AT2G32250, AT2G35940, AT2G37430, AT2G38250, AT2G40950, AT2G42380, AT2G43500, AT3G01470, AT3G11260, AT3G15510, AT3G16770, AT3G22100, AT3G27810, AT3G45260, AT3G47640, AT3G56400, AT3G59470, AT3G60530, AT4G01550, AT4G02560, AT4G12240, AT4G18170, AT4G37650, AT5G03740, AT5G10510, AT5G24110, AT5G43650, AT5G44180, AT5G52010, AT5G60850, AT5G61890, AT5G63260, AT5G63280, AT5G64750, AT5G64810, AT1G08000, AT1G08010, AT1G15790, AT1G16640, AT1G53170, AT1G56170, AT1G65620, AT1G68670, AT1G69690, AT1G71930, AT1G74500, AT1G75710, AT1G78700, AT1G80010, AT2G18380, AT2G19810, AT2G20880, AT2G31070, AT2G37630, AT2G41900, AT2G45050, AT3G01970, AT3G03450, AT3G12730, AT3G16280, AT3G16350, AT3G18400, AT3G19510, AT3G20840, AT3G20910, AT3G21270, AT3G23220, AT3G23230, AT3G25990, AT3G49850, AT3G50260, AT3G61630, AT4G21440, AT4G21610, AT4G32890, AT4G35580, AT4G36160, AT4G36900, AT5G12870, AT5G18550, AT5G24930, AT5G40880, AT5G43250, AT5G58280, AT5G62380, AT5G64530, AT1G06040, AT1G23380, AT1G49720, AT1G75540, AT1G79180, AT2G16770, AT2G24700, AT2G30470, AT2G31370, AT2G33835, AT2G36080, AT2G44910, AT2G44940, AT2G45160, AT3G10800, AT3G14230, AT3G49760, AT3G54620, AT3G55980, AT3G58710, AT4G32800, AT4G37940, AT4G38960, AT5G06770, AT5G11260, AT5G13330, AT5G22570, AT5G47220, AT5G49300, AT5G60120, AT1G02220, AT1G06850, AT1G10170, AT1G14920, AT1G18570, AT1G18750, AT1G29950, AT1G34370, AT1G76580, AT2G33710, AT2G35700, AT2G38880, AT3G12680, AT3G14180, AT3G19580, AT3G54390, AT3G57390, AT4G13040, AT4G17500, AT4G18880, AT4G21550, AT4G25210, AT4G34400, AT4G37850, AT4G38900, AT5G04240, AT5G07100, AT5G10030, AT5G57390, AT5G62000, AT1G13300, AT1G19850, AT1G20980, AT1G27730, AT1G43160, AT1G50600, AT1G51190, AT1G56010, AT1G62975, AT1G68840, AT1G69600, AT1G70000, AT1G73730, AT1G76320, AT1G76880, AT1G76890, AT2G23320, AT2G25650, AT2G32930, AT2G36340, AT2G44730, AT2G45680, AT3G07340, AT3G15030, AT3G19500, AT4G18890, AT4G32040, AT4G32730, AT5G05410, AT5G18960, AT5G47230, AT5G49450, AT5G65100, AT5G67300, AT1G04445, AT1G19700, AT1G27660, AT1G28470, AT1G32870, AT1G35460, AT1G45249, AT1G49950, AT1G54830, AT1G62700, AT1G62990, AT1G75410, AT2G02540, AT2G04880, AT2G16720, AT2G24570, AT2G38340, AT2G45420, AT3G04060, AT3G51910, AT4G00210, AT4G00220, AT4G16430, AT4G16610, AT4G17880, AT4G22680, AT4G35550, AT5G03510, AT5G05790, AT5G18270, AT5G19490, AT5G45710
11445	AT3G47450	226	AT1G07520, AT1G22810, AT1G26945, AT1G32240, AT1G32640, AT1G34370, AT1G49480, AT1G51600, AT1G69810, AT1G70000, AT1G71260, AT1G74500, AT1G76350, AT1G78600, AT2G20280, AT2G30340, AT2G35430, AT2G36400, AT2G37430, AT2G37630, AT2G38470, AT2G41710, AT2G41835, AT2G42300, AT2G45050, AT3G02830, AT3G08505, AT3G09735, AT3G21175, AT3G25790, AT3G44750, AT3G47640, AT3G53370, AT3G54430, AT4G00730, AT4G16141, AT4G17570, AT4G21610, AT4G24240, AT4G28610, AT4G31800, AT4G32890, AT4G35040, AT4G35580, AT5G11260, AT5G37260, AT5G42520, AT5G45580, AT5G61600, AT5G62610, AT5G63280, AT1G10120, AT1G15720, AT1G15790, AT1G35515, AT1G50640, AT1G51190, AT1G56170, AT1G62975, AT1G64105, AT1G69010, AT1G74840, AT2G16485, AT2G22840, AT2G33500, AT2G37060, AT2G45160, AT2G46310, AT3G03200, AT3G18380, AT3G19500, AT3G19510, AT3G22760, AT3G22830, AT3G48440, AT3G50060, AT3G50700, AT3G50890, AT3G52910, AT3G60490, AT3G61830, AT4G13620, AT4G18170, AT4G23750, AT4G29930, AT4G35900, AT4G36710, AT4G37540, AT5G01900, AT5G05550, AT5G06800, AT5G06960, AT5G14280, AT5G47660, AT5G49520, AT5G53290, AT5G63420, AT5G67180, AT1G03040, AT1G07980, AT1G17040, AT1G19350, AT1G24625, AT1G44810, AT1G54060, AT1G61660, AT1G67710, AT1G67970, AT1G68840, AT1G69170, AT1G73730, AT1G76320, AT1G79180, AT1G79580, AT2G01930, AT2G22300, AT2G24690, AT2G28500, AT2G31070, AT2G34140, AT2G37650, AT2G42440, AT3G01470, AT3G06410, AT3G09230, AT3G09370, AT3G10800, AT3G20640, AT3G23250, AT3G50650, AT3G53340, AT3G54390, AT3G56770, AT3G58190, AT4G01120, AT4G23810, AT4G25210, AT4G25610, AT4G30980, AT4G34680, AT4G34990, AT4G37940, AT4G38620, AT5G10030, AT5G10510, AT5G13180, AT5G25160, AT5G28530, AT5G38860, AT5G54680, AT5G59780, AT5G60450, AT5G63470, AT5G65070, AT1G13260, AT1G18750, AT1G59640, AT1G66810, AT1G71520, AT1G72050, AT1G76580, AT1G77450, AT2G35310, AT2G37000, AT2G43500, AT2G46400, AT3G20770, AT3G21430, AT4G17500, AT4G21440, AT4G25490, AT4G33880, AT4G34590, AT4G36620, AT5G03740, AT5G10970, AT5G17800, AT5G22570, AT5G47370, AT5G49300, AT5G51910, AT5G59820, AT5G62165, AT5G65050, AT1G05230, AT1G06040, AT1G09770, AT1G18835, AT1G21910, AT1G25550, AT1G25560, AT1G32870, AT1G42990, AT1G62300, AT1G68880, AT1G69600, AT2G21230, AT2G23320, AT2G24570, AT2G24650, AT2G26150, AT2G28550, AT2G44730, AT3G11440, AT3G11450, AT3G15510, AT3G16280, AT3G23240, AT3G46600, AT3G47500, AT3G55980, AT3G56660, AT4G00238, AT4G06634, AT4G11140, AT4G17880, AT4G31270, AT5G01380, AT5G14750, AT5G19490, AT5G25790, AT5G42630, AT5G43170, AT5G44190, AT5G44260, AT5G58340
11446	AT3G47460	291	AT1G10320, AT1G14410, AT1G19210, AT1G23380, AT1G29560, AT1G43700, AT1G44810, AT1G54060, AT1G61730, AT1G68670, AT2G01930, AT2G17150, AT2G22840, AT2G26150, AT2G33710, AT2G40950, AT2G46830, AT2G47850, AT3G06250, AT3G06410, AT3G11440, AT3G12130, AT3G19860, AT3G21175, AT3G23230, AT3G24860, AT3G51910, AT3G54320, AT3G57800, AT4G11660, AT4G23750, AT4G25210, AT4G28610, AT4G30080, AT4G32010, AT4G36930, AT4G37940, AT4G39160, AT5G03740, AT5G06110, AT5G26880, AT5G37260, AT5G41020, AT5G44080, AT5G47640, AT5G47660, AT5G51910, AT5G52170, AT5G54680, AT1G02230, AT1G14350, AT1G19850, AT1G25470, AT1G26960, AT1G51190, AT1G59640, AT1G75080, AT1G75710, AT2G16770, AT2G33500, AT2G33720, AT2G36010, AT2G41130, AT2G43280, AT3G04850, AT3G12250, AT3G16870, AT3G46090, AT3G48440, AT3G51080, AT3G53370, AT3G54220, AT3G56770, AT3G57230, AT4G06634, AT4G13640, AT4G14770, AT4G16141, AT4G29000, AT4G31270, AT4G34000, AT4G35900, AT4G36780, AT4G38960, AT5G12850, AT5G25810, AT5G26749, AT5G37020, AT5G60450, AT5G62610, AT5G63420, AT1G01350, AT1G06910, AT1G17040, AT1G22985, AT1G25550, AT1G47760, AT1G50420, AT1G50640, AT1G55580, AT1G56170, AT1G67970, AT1G69170, AT1G69580, AT1G74080, AT1G75340, AT1G79700, AT2G03060, AT2G38250, AT2G42150, AT2G42300, AT3G08505, AT3G11280, AT3G16770, AT3G20910, AT3G21270, AT3G46070, AT3G46640, AT3G50410, AT3G57980, AT3G61630, AT4G00940, AT4G03250, AT4G06746, AT4G18170, AT4G35550, AT4G38180, AT5G02470, AT5G03720, AT5G16770, AT5G43540, AT5G47140, AT5G47220, AT5G54230, AT5G67300, AT1G01260, AT1G13300, AT1G21200, AT1G32360, AT1G33240, AT1G43160, AT1G51070, AT1G61660, AT1G64530, AT1G68130, AT1G69600, AT1G71260, AT1G74250, AT1G74500, AT2G18160, AT2G20110, AT2G23340, AT2G24570, AT2G25180, AT2G30130, AT2G31370, AT2G35940, AT2G36890, AT2G37120, AT2G40620, AT2G45680, AT2G46410, AT2G47210, AT3G01220, AT3G04930, AT3G06740, AT3G11020, AT3G12680, AT3G14180, AT3G23240, AT3G24050, AT3G24120, AT4G00238, AT4G01120, AT4G13620, AT4G14410, AT4G16780, AT4G25400, AT4G25410, AT4G31550, AT4G31920, AT4G32890, AT4G36740, AT4G39070, AT4G39780, AT5G02840, AT5G06800, AT5G06960, AT5G08520, AT5G08790, AT5G10030, AT5G13910, AT5G18830, AT5G20730, AT5G23280, AT5G45420, AT5G46760, AT5G48250, AT5G49450, AT5G63790, AT5G65050, AT5G67190, AT1G08000, AT1G33280, AT1G36060, AT1G63100, AT1G66140, AT1G68200, AT2G20280, AT2G20400, AT2G22630, AT2G27050, AT2G30470, AT2G32250, AT2G45050, AT3G09370, AT3G12480, AT3G15030, AT3G44750, AT3G60030, AT4G10350, AT5G05090, AT5G11510, AT5G42700, AT5G64220, AT5G66730, AT1G01010, AT1G06850, AT1G13260, AT1G14685, AT1G15720, AT1G30490, AT1G32730, AT1G49950, AT1G72650, AT1G77450, AT2G02820, AT2G30340, AT2G36960, AT2G40340, AT2G42380, AT2G46510, AT3G01330, AT3G04100, AT3G11450, AT3G50060, AT3G62420, AT4G01720, AT4G17750, AT4G23810, AT4G27240, AT4G27410, AT5G01380, AT5G02320, AT5G04340, AT5G08190, AT5G44210, AT5G49200, AT5G52510, AT5G57660, AT5G64750, AT1G01720, AT1G18330, AT1G22070, AT1G73730, AT1G76880, AT1G78080, AT2G22300, AT2G23320, AT2G37060, AT2G47260, AT2G47520, AT3G22170, AT3G48590, AT3G48920, AT3G49530, AT3G56400, AT4G01250, AT4G18890, AT4G30935, AT4G35040, AT4G35270, AT4G37180, AT4G38910, AT5G15150, AT5G16820, AT5G41315, AT5G43650, AT5G45300, AT5G49300, AT5G62020
11447	AT3G47470	268	AT1G01030, AT1G02250, AT1G06040, AT1G09770, AT1G19210, AT1G69010, AT1G70000, AT1G74250, AT1G74930, AT1G75390, AT2G19810, AT2G24790, AT2G25900, AT2G32250, AT2G36080, AT2G37630, AT2G40350, AT2G40620, AT2G47460, AT3G07500, AT3G25790, AT3G26744, AT3G60530, AT4G06598, AT4G09460, AT4G23810, AT4G25470, AT4G28610, AT4G31060, AT4G37540, AT5G06960, AT5G07680, AT5G11050, AT5G15210, AT5G18830, AT5G38860, AT5G43650, AT5G44180, AT5G47370, AT5G51790, AT5G59450, AT5G59570, AT5G60120, AT1G13260, AT1G14685, AT1G27730, AT1G32640, AT1G46768, AT1G49480, AT1G68640, AT2G23320, AT2G38880, AT2G44840, AT2G45680, AT2G47260, AT3G06590, AT3G09600, AT3G14230, AT3G24120, AT3G27940, AT3G63350, AT4G10350, AT4G18890, AT4G31550, AT5G14000, AT5G60850, AT5G60890, AT5G65310, AT1G01060, AT1G05710, AT1G08970, AT1G35560, AT1G51070, AT1G54060, AT1G62300, AT1G63650, AT1G75410, AT1G77080, AT2G31230, AT2G31380, AT2G31730, AT2G42300, AT2G46830, AT3G06410, AT3G11280, AT3G13040, AT3G17609, AT3G21175, AT4G01280, AT4G21610, AT4G23750, AT4G24240, AT4G32040, AT5G08790, AT5G10280, AT5G19790, AT5G25810, AT5G41020, AT5G47140, AT5G57150, AT1G01720, AT1G03840, AT1G09540, AT1G15720, AT1G20980, AT1G25470, AT1G43700, AT1G64620, AT1G69780, AT1G75540, AT1G76580, AT2G01570, AT2G18350, AT2G27110, AT2G29660, AT2G33550, AT2G34720, AT2G36270, AT2G38340, AT2G41690, AT2G47850, AT3G10030, AT3G13810, AT3G49530, AT3G62420, AT4G14410, AT4G16430, AT4G18020, AT4G30980, AT4G31920, AT4G32010, AT4G34000, AT5G15830, AT5G18550, AT5G21960, AT5G24930, AT5G52010, AT5G58620, AT5G59820, AT5G64810, AT5G65070, AT5G65640, AT1G19000, AT1G22190, AT1G51190, AT1G59640, AT1G74500, AT2G30250, AT2G46510, AT2G46680, AT3G02380, AT3G04670, AT3G15500, AT3G19500, AT3G20840, AT4G09180, AT4G16141, AT4G17500, AT5G15850, AT5G47640, AT5G48150, AT1G33280, AT1G34190, AT1G69490, AT1G74840, AT1G79700, AT2G01930, AT2G20880, AT2G22760, AT2G22770, AT2G23340, AT3G14180, AT3G19860, AT3G50410, AT3G56400, AT3G57390, AT4G01120, AT4G01250, AT4G31800, AT4G35580, AT5G03740, AT5G10510, AT5G11510, AT5G17430, AT5G17810, AT5G67180, AT1G01010, AT1G10240, AT1G18860, AT1G19850, AT1G46264, AT1G58220, AT1G68200, AT1G72650, AT1G73360, AT1G78600, AT2G13960, AT2G33880, AT2G40340, AT2G41710, AT2G43010, AT2G47890, AT3G03660, AT3G04060, AT3G11440, AT3G19580, AT3G20770, AT3G44750, AT3G59060, AT3G61830, AT4G25210, AT4G29100, AT4G36620, AT4G39410, AT5G02840, AT5G13080, AT5G14140, AT5G18960, AT5G22380, AT5G25475, AT5G44210, AT5G45420, AT5G49520, AT5G67580, AT1G04445, AT1G10320, AT1G19490, AT1G30210, AT1G35460, AT1G49950, AT1G54830, AT1G56170, AT1G62700, AT1G73830, AT2G22630, AT2G26150, AT2G38250, AT2G45420, AT3G09370, AT3G10490, AT3G10800, AT3G12130, AT3G15030, AT3G22100, AT3G24860, AT3G44290, AT3G52250, AT3G54620, AT3G56660, AT3G60110, AT4G11660, AT4G12350, AT4G17880, AT4G22680, AT4G35550, AT4G36540, AT5G01200, AT5G04390, AT5G04410, AT5G05790, AT5G06950, AT5G07100, AT5G10030, AT5G12870, AT5G18270, AT5G18300, AT5G28040, AT5G46760
11448	AT3G47480	280	AT1G07520, AT1G14920, AT1G17520, AT1G19210, AT1G22810, AT1G43160, AT1G49560, AT1G52520, AT1G56170, AT1G58100, AT1G61730, AT1G68550, AT1G71520, AT1G74840, AT1G78600, AT1G80840, AT2G13960, AT2G20880, AT2G24570, AT2G27470, AT2G31370, AT2G35700, AT2G36400, AT2G37260, AT2G44730, AT2G44840, AT2G45680, AT3G06740, AT3G10800, AT3G15210, AT3G16350, AT3G16870, AT3G18990, AT3G25890, AT3G46640, AT3G51910, AT4G00270, AT4G16430, AT4G16780, AT4G18170, AT4G18890, AT4G36620, AT5G01380, AT5G06420, AT5G13330, AT5G18300, AT5G18960, AT5G21960, AT5G24930, AT5G47660, AT5G63280, AT1G01520, AT1G02220, AT1G03840, AT1G14410, AT1G18960, AT1G19700, AT1G54830, AT1G75340, AT1G75710, AT1G77200, AT2G03060, AT2G16485, AT2G22300, AT2G27050, AT2G31180, AT2G34720, AT2G35430, AT2G38090, AT2G40200, AT2G44940, AT2G47850, AT3G04670, AT3G10040, AT3G19510, AT3G28920, AT3G48590, AT3G50750, AT3G52910, AT3G54320, AT3G62420, AT4G00150, AT4G04450, AT4G17230, AT4G18020, AT4G21610, AT4G25400, AT4G28140, AT4G30980, AT4G39410, AT5G01200, AT5G04240, AT5G22570, AT5G25470, AT5G43170, AT5G45580, AT5G52010, AT5G60120, AT5G62470, AT1G08010, AT1G52880, AT1G52890, AT1G62975, AT1G62990, AT1G72050, AT1G74430, AT1G75540, AT1G77640, AT2G31380, AT2G31730, AT2G33835, AT2G35530, AT2G42430, AT2G46510, AT3G11580, AT3G15500, AT3G15510, AT3G18100, AT3G19290, AT3G23210, AT3G54220, AT3G55980, AT3G61890, AT4G12240, AT4G36710, AT4G36900, AT4G37180, AT4G37790, AT5G02840, AT5G04760, AT5G17490, AT5G46760, AT5G47220, AT5G47390, AT5G51190, AT5G58900, AT5G61600, AT5G62430, AT1G06070, AT1G07980, AT1G15790, AT1G30650, AT1G34180, AT1G66470, AT1G74250, AT1G74500, AT2G18380, AT2G24840, AT2G30340, AT2G38340, AT2G42150, AT2G42400, AT3G09735, AT3G10760, AT3G12730, AT3G17730, AT3G20910, AT3G21175, AT3G25990, AT3G53820, AT3G56980, AT3G58630, AT3G59470, AT4G03250, AT4G14410, AT4G17570, AT4G24020, AT4G29000, AT4G39780, AT5G03415, AT5G14750, AT5G18090, AT5G25810, AT5G26660, AT5G41200, AT5G43250, AT5G52510, AT5G58280, AT5G62940, AT5G64810, AT1G03970, AT1G24625, AT1G27730, AT1G44830, AT1G69810, AT1G79180, AT1G79840, AT2G22200, AT2G33500, AT2G37120, AT2G37430, AT2G38880, AT2G42300, AT2G46410, AT2G47070, AT3G01220, AT3G04850, AT3G10500, AT3G12250, AT3G23220, AT3G23230, AT3G46080, AT3G53600, AT3G60530, AT3G62340, AT4G13620, AT4G23980, AT4G34400, AT5G08190, AT5G15130, AT5G15800, AT5G25160, AT5G26880, AT5G45260, AT5G45710, AT5G52830, AT5G58620, AT1G05805, AT1G08970, AT1G14685, AT1G18570, AT1G25560, AT1G26945, AT1G36060, AT1G51700, AT1G66600, AT1G68840, AT1G69490, AT1G70000, AT1G75080, AT2G21240, AT2G23320, AT2G38300, AT2G39880, AT2G40620, AT3G03660, AT3G05690, AT3G09230, AT3G20310, AT3G49940, AT3G57230, AT4G01250, AT4G13640, AT4G30080, AT4G35580, AT5G08790, AT5G11260, AT5G11510, AT5G22290, AT5G25790, AT5G49450, AT1G06850, AT1G10120, AT1G13960, AT1G32640, AT1G64105, AT1G68150, AT1G71130, AT1G72650, AT1G76350, AT1G78540, AT2G01930, AT2G22630, AT2G47210, AT2G47520, AT3G46090, AT4G01120, AT4G01580, AT4G02640, AT4G24150, AT4G38910, AT5G05090, AT5G05410, AT5G06110, AT5G26749, AT5G37020, AT5G44080, AT5G45420, AT5G58340, AT5G65050
11449	AT3G47490	238	AT1G01010, AT1G09770, AT1G10170, AT1G14410, AT1G17520, AT1G22985, AT1G28520, AT1G29160, AT1G43160, AT1G47870, AT1G71520, AT2G22630, AT2G23320, AT2G30130, AT2G31370, AT2G35700, AT2G44430, AT2G44940, AT2G45160, AT3G03200, AT3G04670, AT3G10500, AT3G16857, AT3G28910, AT3G52250, AT4G27950, AT4G30080, AT4G35580, AT4G36900, AT5G01380, AT5G02320, AT5G03510, AT5G04150, AT5G08130, AT5G21960, AT5G23090, AT5G24930, AT5G42520, AT5G48560, AT5G51190, AT5G52510, AT5G62430, AT5G66730, AT1G18570, AT1G32330, AT1G50640, AT1G58100, AT1G74500, AT1G75710, AT1G79580, AT2G34140, AT2G41070, AT3G06250, AT3G14180, AT3G18380, AT3G50750, AT4G06746, AT5G01900, AT5G24110, AT5G47220, AT5G57660, AT5G64810, AT5G67190, AT1G04990, AT1G26610, AT1G51140, AT1G52880, AT1G53910, AT1G62975, AT1G69170, AT1G77450, AT1G78600, AT2G21320, AT2G25000, AT2G27470, AT2G34720, AT2G37630, AT2G38300, AT2G38880, AT2G45050, AT2G45680, AT3G02830, AT3G06410, AT3G06740, AT3G07650, AT3G23250, AT3G25990, AT3G53820, AT3G56850, AT3G60530, AT4G00050, AT4G17750, AT5G06110, AT5G08790, AT5G13330, AT5G18830, AT5G65050, AT1G15790, AT1G19850, AT2G18350, AT2G18550, AT2G29065, AT2G46680, AT2G47890, AT3G11280, AT3G11580, AT3G13810, AT3G15510, AT3G20310, AT3G49690, AT3G59470, AT4G14410, AT4G36990, AT5G05790, AT5G13910, AT5G16820, AT5G25160, AT5G39660, AT5G46760, AT5G49450, AT5G49620, AT5G64750, AT5G67420, AT1G49480, AT1G71260, AT3G44290, AT3G46090, AT3G58710, AT4G12750, AT5G14000, AT5G14750, AT5G17430, AT1G02340, AT1G07980, AT1G18710, AT1G20640, AT1G26960, AT1G28050, AT1G34190, AT1G45249, AT1G51070, AT1G54060, AT1G68550, AT1G77080, AT2G30470, AT2G42380, AT3G01220, AT3G01470, AT3G09600, AT3G17609, AT3G27010, AT3G48590, AT3G49930, AT3G49940, AT4G00150, AT4G01680, AT4G13040, AT4G13980, AT4G17490, AT4G20380, AT4G25440, AT4G32730, AT5G43650, AT5G65210, AT5G67580, AT1G07530, AT1G14685, AT1G75540, AT2G22770, AT2G25900, AT3G50260, AT3G54220, AT3G62420, AT4G01250, AT4G10350, AT5G04340, AT5G16560, AT5G44210, AT1G13450, AT1G34180, AT1G44810, AT1G62300, AT1G63650, AT1G69580, AT1G73360, AT1G74250, AT2G02820, AT2G23290, AT2G24790, AT2G33710, AT2G36400, AT2G37060, AT2G37430, AT3G15210, AT3G20770, AT3G25730, AT3G60630, AT4G24150, AT4G37540, AT4G38180, AT5G56960, AT5G67450, AT1G05805, AT1G23380, AT1G25250, AT1G33060, AT1G52520, AT1G58220, AT1G69690, AT1G70510, AT1G75080, AT2G01940, AT2G04890, AT2G17770, AT2G24690, AT2G28810, AT2G33835, AT2G37650, AT2G41835, AT2G43280, AT2G47210, AT3G18990, AT3G49760, AT3G60030, AT4G17570, AT4G29100, AT4G32880, AT4G32890, AT4G37650, AT5G01310, AT5G05550, AT5G11260, AT5G12850, AT5G25790, AT5G51780, AT5G51790, AT5G65080, AT5G65640
11450	AT3G47500	254	AT1G06040, AT1G06850, AT1G23380, AT1G25560, AT1G27370, AT1G49720, AT1G54830, AT1G61730, AT1G64105, AT1G69010, AT1G71260, AT1G72740, AT1G74500, AT1G75390, AT1G77080, AT2G02740, AT2G04880, AT2G04890, AT2G34830, AT2G42400, AT3G48590, AT3G49530, AT3G49930, AT3G51080, AT3G52910, AT3G53340, AT3G57980, AT4G12750, AT4G12850, AT4G28610, AT4G37180, AT5G03740, AT5G04390, AT5G15210, AT5G23280, AT5G26880, AT5G43170, AT5G53200, AT5G61600, AT5G62610, AT1G01720, AT1G07530, AT1G10240, AT1G21910, AT1G32640, AT1G43700, AT1G68120, AT1G68550, AT1G75540, AT2G01570, AT2G44840, AT2G47260, AT3G03450, AT3G15210, AT3G16770, AT3G20770, AT3G61850, AT4G16780, AT4G18880, AT4G23750, AT4G25470, AT4G25490, AT5G02320, AT5G17300, AT5G62020, AT1G02220, AT1G03790, AT1G07980, AT1G22190, AT1G22490, AT1G51140, AT1G53170, AT1G56170, AT2G18550, AT2G22430, AT2G22800, AT2G25900, AT2G26150, AT2G35940, AT2G42430, AT2G46680, AT2G47890, AT3G04070, AT3G05690, AT3G07650, AT3G11260, AT3G13040, AT3G16350, AT3G22100, AT3G25710, AT3G54340, AT4G16750, AT4G17570, AT4G29930, AT4G34000, AT4G34680, AT4G36710, AT4G38620, AT5G13330, AT5G25160, AT5G37260, AT5G44190, AT5G60850, AT5G60890, AT5G61590, AT1G07640, AT1G29160, AT1G44830, AT1G50600, AT1G53910, AT1G62990, AT1G79430, AT1G80840, AT2G03500, AT2G28810, AT2G34140, AT2G44940, AT2G46510, AT3G19580, AT3G47640, AT3G60490, AT4G01680, AT4G02590, AT4G25480, AT4G36990, AT4G37730, AT4G37790, AT5G05410, AT5G05790, AT5G13180, AT5G24800, AT5G46590, AT5G46760, AT5G62430, AT1G01060, AT1G12610, AT1G13260, AT1G17920, AT1G19490, AT1G49475, AT1G50640, AT1G72210, AT1G72650, AT1G74930, AT1G77200, AT1G77450, AT1G78600, AT2G22300, AT2G24690, AT2G27050, AT2G28350, AT2G41900, AT2G46830, AT3G10490, AT3G14230, AT3G50700, AT3G50750, AT4G24020, AT4G34410, AT4G36730, AT4G36930, AT5G04240, AT5G10280, AT5G42520, AT5G48150, AT5G53290, AT5G54680, AT5G57660, AT5G63790, AT1G08000, AT1G14920, AT1G43160, AT1G69540, AT1G74660, AT1G79580, AT2G20280, AT2G30340, AT2G32250, AT2G44730, AT2G45160, AT3G03660, AT3G16280, AT3G19290, AT3G21810, AT3G56980, AT3G58630, AT4G09180, AT4G11070, AT4G24470, AT4G35580, AT5G14010, AT5G28040, AT5G63280, AT5G65310, AT5G67580, AT1G06180, AT1G14685, AT1G16640, AT1G18330, AT1G22985, AT1G34190, AT1G59640, AT1G66600, AT1G68670, AT1G74650, AT2G01930, AT2G36400, AT2G38250, AT2G47210, AT3G09370, AT3G12480, AT3G20310, AT3G22780, AT3G51910, AT3G57390, AT3G57480, AT3G63350, AT4G00730, AT4G02640, AT4G12240, AT4G17750, AT4G32010, AT5G17430, AT5G47660, AT5G67110, AT5G67180, AT1G01010, AT1G24625, AT1G34370, AT1G61660, AT1G66230, AT1G68840, AT1G69570, AT1G76890, AT2G36340, AT2G40140, AT2G46400, AT3G24520, AT3G46600, AT3G49940, AT3G55370, AT4G17460, AT4G17500, AT4G31800, AT4G37850, AT5G07580, AT5G14340, AT5G16600, AT5G43270, AT5G47370, AT5G47390, AT5G47640, AT5G51790, AT5G59820
11451	AT3G47520	157	AT1G06040, AT1G43160, AT1G62300, AT1G74500, AT1G74840, AT1G77200, AT1G78080, AT2G22840, AT2G30130, AT2G36400, AT2G42380, AT2G45050, AT2G46410, AT3G06740, AT3G09735, AT3G15210, AT3G46600, AT3G54810, AT3G60530, AT4G17230, AT4G40060, AT5G08330, AT5G08790, AT5G13180, AT5G42630, AT5G45420, AT5G47370, AT5G49450, AT5G63790, AT5G67300, AT1G10170, AT1G14685, AT1G22190, AT1G34370, AT1G51190, AT1G53170, AT1G53910, AT1G68840, AT1G79580, AT2G40470, AT3G11450, AT3G62420, AT4G25470, AT4G31550, AT5G59820, AT1G08010, AT1G10120, AT1G24625, AT1G25550, AT1G26960, AT1G49480, AT1G58110, AT2G22430, AT2G24790, AT2G37120, AT2G40620, AT3G01220, AT3G15500, AT3G18990, AT3G53600, AT3G58120, AT4G17460, AT4G17500, AT4G27410, AT4G36900, AT4G36990, AT4G39070, AT5G01380, AT5G05410, AT5G08130, AT5G11260, AT5G15150, AT5G40330, AT5G52510, AT1G19000, AT1G22985, AT2G18160, AT4G02590, AT4G37650, AT4G39780, AT1G01720, AT1G32640, AT1G50600, AT1G80840, AT2G06200, AT2G23320, AT3G14230, AT3G19580, AT3G54220, AT3G54320, AT4G16610, AT4G34410, AT5G25830, AT5G57660, AT5G64750, AT5G65790, AT1G13450, AT1G27740, AT1G50640, AT1G51600, AT1G64530, AT2G16770, AT2G22630, AT2G36960, AT3G10030, AT3G16857, AT3G17609, AT3G21175, AT3G44750, AT3G53340, AT3G53370, AT3G56850, AT3G58710, AT4G01120, AT4G14410, AT4G18020, AT5G48250, AT5G58010, AT5G63280, AT5G67420, AT5G67580, AT1G17040, AT1G29280, AT2G22770, AT3G01470, AT3G04060, AT3G19860, AT4G17490, AT1G34190, AT1G46264, AT1G64380, AT1G68200, AT1G69490, AT2G47890, AT3G10500, AT3G20770, AT3G23220, AT3G57230, AT3G59060, AT4G18880, AT4G36620, AT4G39410, AT5G04240, AT5G06770, AT5G07100, AT5G14140, AT5G46760, AT5G64810, AT1G69570, AT2G16720, AT2G24570, AT3G10800, AT3G27010, AT3G49530, AT4G32880, AT5G37260, AT5G62020
11452	AT3G47530	275	AT1G08000, AT1G08970, AT1G09770, AT1G10320, AT1G12610, AT1G14410, AT1G28520, AT1G51600, AT1G53170, AT1G53910, AT1G61730, AT1G74500, AT1G77850, AT1G77920, AT2G17150, AT2G20400, AT2G22760, AT2G27470, AT2G28450, AT2G34830, AT2G36340, AT2G41900, AT2G43280, AT3G03450, AT3G10480, AT3G10490, AT3G13040, AT3G16870, AT3G17609, AT3G19360, AT3G24120, AT3G27940, AT3G44750, AT3G48430, AT3G52910, AT3G58630, AT4G01250, AT4G01720, AT4G02590, AT4G02640, AT4G11660, AT4G12020, AT4G13040, AT4G16141, AT4G21610, AT4G23750, AT4G27950, AT4G30980, AT4G31920, AT4G32890, AT4G36930, AT5G02320, AT5G03740, AT5G04760, AT5G06110, AT5G06800, AT5G08330, AT5G08520, AT5G08790, AT5G16560, AT5G23090, AT5G28040, AT5G42630, AT5G44180, AT5G45420, AT5G51980, AT1G14920, AT1G20640, AT1G20980, AT1G21200, AT1G21340, AT1G29950, AT1G30970, AT1G32150, AT1G34180, AT1G44810, AT1G54060, AT1G58110, AT1G59750, AT1G66810, AT1G72650, AT1G73730, AT2G31370, AT2G36400, AT2G40470, AT2G44910, AT2G44940, AT2G46830, AT3G04670, AT3G09600, AT3G09735, AT3G12250, AT3G19860, AT3G25790, AT3G28910, AT3G29035, AT3G44290, AT3G50650, AT3G58120, AT3G60530, AT4G00238, AT4G13980, AT4G18020, AT4G23810, AT4G24470, AT4G30080, AT4G31060, AT4G34590, AT4G36920, AT4G37940, AT5G03415, AT5G09410, AT5G25220, AT5G38140, AT5G48250, AT5G58010, AT5G63470, AT5G65050, AT1G03040, AT1G03840, AT1G06180, AT1G10120, AT1G13600, AT1G21450, AT1G23380, AT1G34370, AT1G35560, AT1G66230, AT1G70000, AT1G77080, AT1G79180, AT2G14760, AT2G16400, AT2G22200, AT2G22800, AT2G24650, AT2G24790, AT2G27050, AT2G28160, AT2G29660, AT2G40750, AT2G41710, AT2G42300, AT2G47890, AT3G02830, AT3G16280, AT3G20640, AT3G20770, AT3G22830, AT3G25710, AT3G26744, AT3G50700, AT3G54620, AT3G56770, AT3G56980, AT3G57230, AT4G09180, AT4G25490, AT4G27410, AT4G29100, AT4G32010, AT4G37540, AT4G38620, AT5G11260, AT5G14000, AT5G22220, AT5G22290, AT5G26880, AT5G41020, AT5G45710, AT5G47230, AT5G47670, AT5G49300, AT5G59780, AT5G60120, AT5G67420, AT1G07900, AT1G15790, AT1G19850, AT1G27360, AT1G34190, AT1G66350, AT1G69600, AT1G71200, AT1G71260, AT1G79700, AT2G18060, AT2G22840, AT2G28550, AT2G40260, AT2G41070, AT3G13960, AT3G16857, AT3G18380, AT3G51060, AT3G56850, AT3G58710, AT4G00480, AT4G01060, AT4G06634, AT4G12240, AT4G13640, AT4G16610, AT4G18890, AT4G24060, AT4G25440, AT4G31615, AT4G37650, AT4G39070, AT4G39780, AT5G01310, AT5G06420, AT5G10030, AT5G11270, AT5G44160, AT5G52830, AT5G53980, AT5G54680, AT5G62000, AT5G66870, AT1G07530, AT1G26960, AT1G29160, AT1G31320, AT1G32330, AT1G32640, AT1G33280, AT1G36060, AT1G43700, AT1G72050, AT1G74930, AT1G75080, AT1G75390, AT1G78080, AT2G01060, AT2G16485, AT2G26150, AT2G30340, AT2G33835, AT2G36080, AT2G37650, AT2G38880, AT2G42400, AT2G44840, AT3G01220, AT3G06410, AT3G10030, AT3G10800, AT3G24490, AT3G46080, AT3G46640, AT3G51910, AT3G62420, AT4G12850, AT4G17750, AT4G25470, AT4G29930, AT4G35040, AT4G36780, AT4G37260, AT4G37740, AT4G37850, AT4G39160, AT5G01380, AT5G14750, AT5G15160, AT5G17300, AT5G18830, AT5G37260, AT5G39660, AT5G40880, AT5G47640, AT5G52660, AT5G57150, AT5G57390
11453	AT3G47540	370	AT1G04990, AT1G05805, AT1G10120, AT1G13260, AT1G27740, AT1G44830, AT1G49480, AT1G53230, AT1G54060, AT1G66470, AT1G74250, AT1G74840, AT1G74930, AT1G78540, AT2G20280, AT2G22850, AT2G34720, AT2G37120, AT2G40620, AT2G44840, AT2G46510, AT2G47890, AT3G10030, AT3G10760, AT3G12680, AT3G20770, AT3G61890, AT4G14410, AT4G37260, AT4G39070, AT5G03415, AT5G05550, AT5G08190, AT5G12850, AT5G20730, AT5G24110, AT5G25830, AT5G40330, AT5G45580, AT5G51780, AT5G52510, AT5G56200, AT5G58900, AT5G59820, AT5G60850, AT5G65060, AT5G67420, AT1G01010, AT1G01260, AT1G17520, AT1G25560, AT1G27730, AT1G28370, AT1G32150, AT1G32730, AT1G43160, AT1G49720, AT1G50600, AT1G69780, AT1G71520, AT1G73730, AT1G77450, AT2G21230, AT2G23320, AT3G10490, AT3G15500, AT3G17609, AT3G27010, AT3G28470, AT3G46090, AT3G47640, AT3G49530, AT3G51080, AT3G53600, AT3G54220, AT3G54620, AT4G13040, AT4G16780, AT4G17460, AT4G17490, AT4G18450, AT4G27410, AT4G31550, AT4G32730, AT4G35040, AT4G37730, AT4G38960, AT5G01380, AT5G02470, AT5G08330, AT5G10510, AT5G11270, AT5G18830, AT5G25470, AT5G42520, AT5G45420, AT5G47370, AT5G47660, AT5G52830, AT5G53290, AT5G58340, AT5G59570, AT5G63790, AT5G67300, AT1G10320, AT1G21450, AT1G22640, AT1G29280, AT1G50420, AT1G61730, AT1G69490, AT1G72210, AT2G32250, AT2G33835, AT2G36890, AT2G38250, AT2G40950, AT2G40970, AT3G02550, AT3G16770, AT3G22100, AT3G27810, AT3G45260, AT3G47500, AT3G50410, AT3G55730, AT4G01550, AT4G05100, AT4G06634, AT4G18170, AT4G25560, AT4G29100, AT4G37650, AT4G37940, AT5G02840, AT5G03740, AT5G07580, AT5G52010, AT5G61890, AT5G63260, AT5G63280, AT5G64810, AT5G65790, AT5G66730, AT1G07640, AT1G10480, AT1G22070, AT1G29160, AT1G59530, AT1G62990, AT1G74430, AT1G80840, AT2G28810, AT2G30250, AT2G34140, AT2G46680, AT2G47260, AT3G11280, AT3G15210, AT3G23250, AT3G25730, AT3G26744, AT3G49690, AT3G49760, AT4G06746, AT4G29930, AT4G31800, AT4G36710, AT4G36900, AT4G36990, AT5G04340, AT5G04760, AT5G05790, AT5G08790, AT5G24800, AT5G40880, AT5G43650, AT5G43840, AT5G47220, AT5G60200, AT1G07530, AT1G14685, AT1G18400, AT1G21970, AT1G22190, AT1G23380, AT1G25550, AT1G26260, AT1G32330, AT1G42990, AT1G53910, AT1G66810, AT1G67970, AT1G68550, AT1G71260, AT1G71450, AT1G72740, AT1G73360, AT2G01930, AT2G13960, AT2G24700, AT2G36010, AT2G36960, AT2G38340, AT2G44940, AT2G47210, AT2G47460, AT3G02830, AT3G04930, AT3G09230, AT3G14180, AT3G15030, AT3G18100, AT3G23240, AT3G53820, AT3G54320, AT3G55980, AT3G61150, AT4G00390, AT4G09180, AT4G17500, AT4G30935, AT4G32040, AT4G37740, AT5G05090, AT5G10030, AT5G11050, AT5G25790, AT5G38140, AT5G51190, AT5G51990, AT5G57620, AT5G67450, AT1G06070, AT1G08320, AT1G33240, AT1G51070, AT1G75390, AT2G25180, AT2G28550, AT2G28710, AT2G31370, AT2G37060, AT3G01220, AT3G02990, AT3G09735, AT3G10470, AT3G19580, AT3G23690, AT3G46640, AT3G49930, AT3G53340, AT4G00150, AT4G09460, AT4G30980, AT5G08520, AT5G23000, AT5G58010, AT5G65050, AT1G01060, AT1G06180, AT1G16640, AT1G26945, AT1G52890, AT1G54830, AT1G58110, AT2G17150, AT2G18160, AT2G22200, AT2G22630, AT2G22750, AT2G24830, AT2G34820, AT2G36270, AT2G41130, AT2G42400, AT2G43000, AT2G44730, AT2G46130, AT3G01970, AT3G04670, AT3G06490, AT3G10500, AT3G11580, AT3G55370, AT3G60530, AT4G01250, AT4G23550, AT4G34410, AT4G36920, AT4G37540, AT5G01200, AT5G13080, AT5G22290, AT5G39610, AT5G45300, AT5G46350, AT5G52020, AT1G01350, AT1G19220, AT1G19490, AT1G34190, AT1G46264, AT1G49475, AT1G65620, AT1G68200, AT1G72650, AT2G22840, AT2G38470, AT3G12130, AT3G44750, AT3G59060, AT3G61830, AT4G17880, AT4G28140, AT4G36620, AT4G37780, AT4G39410, AT5G06950, AT5G14140, AT5G18960, AT5G21960, AT5G22380, AT5G25475, AT5G37020, AT5G44210, AT5G47640, AT5G56270, AT5G65070, AT1G03970, AT1G08010, AT1G17950, AT1G30210, AT1G32870, AT1G43700, AT1G45249, AT1G46768, AT1G51140, AT1G62700, AT1G69310, AT1G73410, AT1G76350, AT1G77920, AT2G16720, AT2G33500, AT2G40340, AT2G45120, AT2G45420, AT3G10800, AT3G11020, AT3G12480, AT3G48590, AT3G52250, AT3G61630, AT4G00220, AT4G02560, AT4G03250, AT4G12350, AT4G22680, AT4G28500, AT4G34610, AT4G38620, AT5G06110, AT5G06250, AT5G15210, AT5G16540, AT5G18090, AT5G41020, AT5G59340, AT5G66300
11454	AT3G47550	151	AT1G19000, AT1G35460, AT1G74500, AT2G01430, AT2G18160, AT2G22760, AT2G42400, AT2G43500, AT3G11020, AT3G15210, AT4G01720, AT4G09460, AT4G34000, AT4G39160, AT4G40060, AT5G18270, AT5G59820, AT5G64750, AT5G67190, AT1G10480, AT1G29280, AT1G50600, AT1G62300, AT1G78080, AT2G26150, AT2G30130, AT2G43000, AT3G12480, AT3G46640, AT4G17230, AT5G08790, AT5G15130, AT5G44210, AT5G49450, AT5G52510, AT5G62020, AT1G01720, AT1G06040, AT1G13960, AT1G42990, AT1G43160, AT1G66350, AT1G68670, AT1G77450, AT2G16720, AT2G20400, AT2G22430, AT3G04670, AT3G14230, AT3G29035, AT3G57390, AT4G01680, AT4G05100, AT4G36990, AT5G03740, AT5G12840, AT5G13180, AT5G13330, AT5G25220, AT5G49520, AT5G63790, AT5G67300, AT1G27730, AT1G32640, AT1G69600, AT1G80840, AT2G46510, AT3G16770, AT3G54390, AT3G56400, AT4G12020, AT4G34410, AT4G36900, AT5G01380, AT5G48250, AT5G65060, AT1G10170, AT1G22190, AT1G31320, AT1G33280, AT1G46264, AT1G49130, AT1G74840, AT1G74930, AT2G40140, AT3G51910, AT4G01250, AT4G10350, AT4G17490, AT4G17500, AT4G18880, AT4G25410, AT4G37260, AT5G02320, AT5G04760, AT5G05410, AT5G28040, AT5G46760, AT5G62165, AT5G65210, AT1G07980, AT1G08000, AT1G53910, AT1G68550, AT1G76890, AT1G78600, AT2G14760, AT2G22300, AT2G36080, AT2G38470, AT3G12130, AT3G22830, AT3G62420, AT4G17750, AT4G20380, AT4G27410, AT4G37790, AT4G38900, AT5G24590, AT1G21450, AT2G13960, AT2G30340, AT4G00270, AT5G18550, AT1G09770, AT1G25560, AT1G49950, AT1G71520, AT1G79580, AT2G25180, AT2G30250, AT2G38880, AT2G40950, AT3G23690, AT3G25730, AT3G54620, AT1G18570, AT1G22985, AT1G50640, AT1G51600, AT2G29660, AT2G40970, AT2G47210, AT3G13040, AT3G14180, AT3G19580, AT3G46600, AT3G50060, AT3G55370, AT3G55980, AT3G57800
11455	AT3G47560	216	AT1G02340, AT1G09540, AT1G13300, AT1G19220, AT1G20980, AT1G26945, AT1G28360, AT1G32360, AT1G34190, AT1G64105, AT1G66470, AT1G67310, AT1G68920, AT1G74250, AT1G78540, AT2G04880, AT2G24260, AT2G24830, AT2G25650, AT2G28200, AT2G31210, AT2G37060, AT2G37120, AT2G40750, AT2G43500, AT2G47070, AT3G09370, AT3G10030, AT3G20840, AT3G21270, AT3G24050, AT3G24520, AT3G57480, AT3G60630, AT4G00540, AT4G01680, AT4G02560, AT4G12850, AT4G13040, AT4G14410, AT4G22070, AT4G29190, AT4G30980, AT4G36780, AT4G38900, AT4G40060, AT5G04240, AT5G06770, AT5G08130, AT5G12850, AT5G14000, AT5G22890, AT5G23090, AT5G26880, AT5G28040, AT5G40880, AT5G45580, AT5G60120, AT5G67190, AT1G01010, AT1G03040, AT1G03840, AT1G29950, AT1G31050, AT1G35460, AT1G44810, AT1G45249, AT1G51700, AT1G52520, AT1G64620, AT1G66230, AT1G71260, AT1G79180, AT2G02740, AT2G38880, AT2G41130, AT2G42440, AT2G43280, AT2G45480, AT3G02830, AT3G20640, AT3G21810, AT3G25790, AT3G26620, AT3G53600, AT3G61830, AT4G02640, AT4G12750, AT4G25400, AT4G29100, AT4G32010, AT4G35040, AT4G37540, AT5G03740, AT5G04340, AT5G05550, AT5G11050, AT5G11270, AT5G28770, AT5G38140, AT5G47390, AT5G47670, AT5G48150, AT5G51790, AT5G59780, AT5G67420, AT1G04990, AT1G13450, AT1G14920, AT1G15720, AT1G16640, AT1G17520, AT1G19000, AT1G27660, AT1G31320, AT1G46768, AT1G49720, AT1G68640, AT1G68810, AT1G69780, AT1G72650, AT1G79700, AT2G03060, AT2G21240, AT2G21320, AT2G22760, AT2G28510, AT2G30470, AT2G36340, AT2G36400, AT2G38090, AT2G40970, AT2G47850, AT3G06590, AT3G15210, AT3G19184, AT3G19290, AT3G20770, AT3G22780, AT3G25710, AT3G48160, AT3G57800, AT3G58120, AT3G59580, AT4G00150, AT4G00480, AT4G01120, AT4G16141, AT4G17460, AT4G24060, AT4G25210, AT4G29940, AT4G36620, AT4G37740, AT5G08330, AT5G25475, AT5G35770, AT5G43270, AT5G44180, AT5G47370, AT5G62000, AT1G10240, AT1G25250, AT1G26260, AT1G46264, AT1G54060, AT1G54830, AT1G58220, AT1G68130, AT1G69690, AT1G72050, AT1G72360, AT1G80010, AT2G01940, AT2G06200, AT2G16485, AT2G18380, AT2G20280, AT2G22630, AT2G22770, AT2G23290, AT2G23340, AT2G28810, AT2G31070, AT2G31370, AT2G36010, AT2G39880, AT2G40340, AT2G45050, AT2G46590, AT3G11450, AT3G18380, AT3G24860, AT3G48590, AT3G53370, AT3G56850, AT3G60530, AT4G00238, AT4G06634, AT4G13640, AT4G18020, AT4G23750, AT4G37650, AT4G38960, AT4G39070, AT5G06100, AT5G06960, AT5G08190, AT5G14280, AT5G25830, AT5G39660, AT5G40330, AT5G41920, AT5G42780, AT5G47660, AT5G65050
11456	AT3G47590	147	AT1G08010, AT1G10170, AT1G29280, AT1G42990, AT1G50600, AT1G74500, AT1G78080, AT2G24570, AT2G30130, AT2G37120, AT3G09735, AT3G15210, AT3G49930, AT3G58120, AT5G08790, AT5G18270, AT5G54680, AT5G63790, AT1G01350, AT1G01720, AT1G22190, AT1G36060, AT1G68150, AT1G74840, AT2G22430, AT2G23320, AT2G30340, AT2G33710, AT2G40140, AT3G12130, AT3G16770, AT3G19580, AT4G17500, AT4G31920, AT4G34410, AT5G14750, AT5G66770, AT1G06040, AT1G10120, AT1G26960, AT1G69780, AT1G71260, AT2G40620, AT2G47460, AT3G01220, AT3G06250, AT3G18990, AT3G46600, AT4G17460, AT4G24470, AT4G32010, AT4G36730, AT4G36990, AT4G39070, AT5G11260, AT5G47370, AT5G49450, AT5G64220, AT1G80840, AT2G31370, AT2G36080, AT2G43140, AT2G47210, AT3G10760, AT3G22830, AT3G23690, AT3G51910, AT3G62420, AT4G02590, AT4G31800, AT4G35550, AT5G03150, AT5G04340, AT5G04760, AT5G05790, AT5G15150, AT5G59820, AT5G67300, AT1G33240, AT2G18160, AT2G24790, AT2G45050, AT2G46410, AT3G04930, AT3G44750, AT3G54810, AT3G60530, AT4G23750, AT4G31550, AT5G03740, AT5G06110, AT5G08130, AT5G16820, AT1G06070, AT1G32150, AT1G32330, AT1G54060, AT1G67970, AT1G74080, AT1G74250, AT2G25180, AT3G11440, AT3G14230, AT3G53370, AT4G14410, AT4G16430, AT4G33880, AT5G09330, AT5G11270, AT5G13330, AT5G65210, AT1G19850, AT1G29160, AT1G34370, AT1G62300, AT1G68920, AT1G75710, AT2G26150, AT2G36890, AT3G28910, AT3G54620, AT4G23810, AT4G25400, AT5G05410, AT5G43650, AT1G51190, AT1G68670, AT1G68840, AT2G32930, AT2G40340, AT3G10800, AT3G16280, AT4G17490, AT4G37740, AT4G37940, AT4G40060, AT5G24110, AT5G48250, AT5G53290, AT5G62610, AT1G19000, AT1G27730, AT1G32640, AT1G68810, AT3G06740, AT3G27010, AT5G62020
11457	AT3G47610	149	AT1G01260, AT1G10480, AT1G75080, AT2G20280, AT2G28450, AT2G30130, AT3G10480, AT3G15210, AT4G12850, AT4G23750, AT4G27950, AT5G06950, AT5G08790, AT5G26880, AT5G63790, AT1G25560, AT1G43160, AT2G18160, AT2G23290, AT2G23320, AT2G36270, AT3G02990, AT3G60030, AT4G00238, AT4G11660, AT4G12750, AT5G17300, AT5G22220, AT5G23090, AT5G42520, AT5G58340, AT5G66730, AT1G02340, AT1G13450, AT1G30330, AT1G55110, AT1G66470, AT1G72210, AT1G72740, AT1G77640, AT1G77920, AT2G01060, AT3G10760, AT3G52250, AT3G53340, AT4G02560, AT4G16141, AT4G34000, AT5G65100, AT1G02220, AT1G19850, AT1G24625, AT1G53910, AT1G69600, AT2G47890, AT3G14230, AT3G24120, AT3G60530, AT4G24020, AT4G32040, AT4G34590, AT4G38910, AT5G18090, AT5G23280, AT5G65210, AT1G09770, AT1G49480, AT1G74500, AT2G36400, AT2G36960, AT2G45160, AT3G10800, AT3G11450, AT3G19290, AT3G24490, AT5G53290, AT1G22070, AT1G29280, AT1G54060, AT2G24830, AT2G25180, AT2G32250, AT2G40970, AT2G47210, AT3G07650, AT3G16770, AT4G31920, AT5G44080, AT5G45420, AT5G54680, AT5G61590, AT1G12610, AT1G75540, AT1G78080, AT3G06410, AT3G10030, AT3G16857, AT4G09460, AT4G35550, AT5G40330, AT1G03970, AT1G08010, AT1G13960, AT1G49560, AT1G74250, AT1G77450, AT1G80840, AT2G34140, AT2G38880, AT2G40470, AT2G41900, AT2G45050, AT3G11020, AT3G22780, AT3G23690, AT3G24860, AT3G52440, AT3G55730, AT4G39160, AT5G10510, AT5G41020, AT5G63280, AT1G21450, AT1G25250, AT1G59640, AT1G62300, AT1G66140, AT1G68120, AT1G68810, AT1G69580, AT1G71520, AT2G16770, AT2G21230, AT2G22770, AT2G40340, AT2G47460, AT3G07340, AT3G47620, AT4G01250, AT4G06746, AT4G24470, AT4G26640, AT4G27240, AT4G28610, AT5G01200, AT5G02840, AT5G03740, AT5G17490, AT5G66770
11458	AT3G47620	332	AT1G02220, AT1G03970, AT1G04990, AT1G08970, AT1G16490, AT1G18570, AT1G23380, AT1G26610, AT1G28520, AT1G29950, AT1G52150, AT1G56170, AT1G58110, AT1G61730, AT1G64530, AT1G64620, AT1G66230, AT1G68810, AT1G70000, AT1G72010, AT2G01430, AT2G16720, AT2G27110, AT2G31370, AT2G34710, AT2G41130, AT2G46310, AT2G47260, AT2G47850, AT3G13040, AT3G23690, AT3G48590, AT3G53340, AT4G02590, AT4G13980, AT4G24060, AT4G32880, AT4G34990, AT5G04390, AT5G06770, AT5G10030, AT5G11260, AT5G13910, AT5G17800, AT5G18960, AT5G48670, AT5G58010, AT5G60690, AT1G01030, AT1G06040, AT1G06070, AT1G06910, AT1G07520, AT1G09770, AT1G18330, AT1G19350, AT1G26945, AT1G29280, AT1G30970, AT1G32640, AT1G45249, AT1G49475, AT1G53170, AT1G68640, AT1G69810, AT1G72050, AT1G75390, AT2G01570, AT2G22760, AT2G22770, AT2G23320, AT2G24260, AT2G25180, AT2G28550, AT2G36960, AT2G38470, AT2G38880, AT2G43140, AT2G44840, AT2G45680, AT2G46510, AT2G46530, AT3G03450, AT3G07650, AT3G08505, AT3G09735, AT3G14230, AT3G15500, AT3G16280, AT3G19500, AT3G20770, AT3G20840, AT3G24120, AT3G24490, AT3G24860, AT3G47500, AT3G51080, AT3G60030, AT4G02640, AT4G11140, AT4G16780, AT4G17460, AT4G17570, AT4G18880, AT4G24020, AT4G25470, AT4G32040, AT4G34590, AT4G36900, AT5G04150, AT5G04760, AT5G06110, AT5G17810, AT5G23280, AT5G24930, AT5G39820, AT5G44210, AT5G47140, AT5G47640, AT5G47660, AT5G52170, AT5G53200, AT5G53950, AT5G65310, AT1G07530, AT1G07980, AT1G43700, AT1G55110, AT1G75410, AT1G78600, AT2G03060, AT2G22800, AT2G23290, AT2G25900, AT2G26150, AT2G35940, AT2G37650, AT2G42430, AT2G46830, AT3G04670, AT3G10800, AT3G24520, AT3G46600, AT3G48920, AT3G49530, AT3G57230, AT4G01680, AT4G17880, AT4G25480, AT4G28610, AT4G29930, AT4G34000, AT4G36990, AT4G38620, AT5G02320, AT5G03150, AT5G05410, AT5G17490, AT5G19790, AT5G37260, AT5G44190, AT5G49520, AT5G51190, AT5G60890, AT5G61600, AT5G62430, AT1G29160, AT1G69690, AT1G71692, AT2G22850, AT2G34140, AT2G44940, AT3G09370, AT3G26744, AT3G49760, AT3G55370, AT3G60390, AT3G61850, AT4G01120, AT4G36710, AT4G40060, AT5G05790, AT5G16600, AT5G49450, AT1G01380, AT1G09710, AT1G13450, AT1G27360, AT1G30490, AT1G32730, AT1G44830, AT1G62300, AT1G72650, AT2G13960, AT2G27050, AT2G28450, AT2G28810, AT2G37260, AT2G40200, AT2G42280, AT2G46590, AT2G46770, AT3G10500, AT3G12130, AT3G14180, AT3G16857, AT3G18380, AT3G25710, AT3G25890, AT3G46070, AT4G14770, AT4G21550, AT4G23750, AT4G25410, AT4G29940, AT4G31060, AT4G35590, AT4G36160, AT5G06710, AT5G08190, AT5G25475, AT5G28530, AT5G45050, AT5G60130, AT5G64060, AT5G66320, AT1G25250, AT2G24690, AT2G29660, AT2G31210, AT2G36340, AT2G38250, AT2G47520, AT3G02990, AT3G06590, AT3G25990, AT4G11660, AT4G25560, AT4G32800, AT5G06839, AT5G07100, AT5G12840, AT5G13180, AT5G14750, AT5G16540, AT5G18550, AT5G65060, AT1G01720, AT1G07640, AT1G19850, AT1G25580, AT1G27660, AT1G28050, AT1G31050, AT1G32870, AT1G49480, AT1G58220, AT1G59640, AT1G66140, AT1G68670, AT1G69490, AT1G74500, AT1G77850, AT1G78700, AT2G02740, AT2G17150, AT2G30590, AT2G32250, AT3G11580, AT3G17609, AT3G22760, AT3G28920, AT3G50060, AT3G56850, AT3G58120, AT3G58710, AT3G60630, AT3G61890, AT4G00238, AT4G29100, AT4G30080, AT4G35040, AT4G35580, AT4G37730, AT4G38960, AT5G03415, AT5G24800, AT5G25160, AT5G28770, AT5G45300, AT5G63280, AT5G64810, AT5G67580, AT1G08000, AT1G14580, AT1G26960, AT1G33240, AT1G47760, AT1G54830, AT1G69780, AT1G76350, AT2G23340, AT2G25000, AT2G39880, AT2G40620, AT2G47190, AT3G01220, AT3G06740, AT3G18990, AT3G49850, AT3G50870, AT3G54220, AT3G54320, AT3G54810, AT5G03740, AT5G11270, AT5G14010, AT5G39660, AT5G51780, AT5G65070, AT1G06850, AT1G09540, AT1G14920, AT1G19220, AT2G18160, AT3G01470, AT4G36780, AT4G37850, AT5G14340, AT5G47370, AT5G51790, AT5G67420
11459	AT3G47630	225	AT1G02220, AT1G04990, AT1G10480, AT1G17590, AT1G19850, AT1G32360, AT1G58220, AT1G69780, AT1G77450, AT2G29060, AT2G34720, AT2G35430, AT2G36400, AT2G38250, AT2G45880, AT3G06250, AT3G07650, AT3G23250, AT3G24050, AT3G24120, AT4G02590, AT4G06746, AT4G21610, AT4G23810, AT4G32040, AT4G33880, AT5G02320, AT5G11260, AT5G17300, AT5G19490, AT5G22890, AT5G28300, AT5G41020, AT5G44260, AT5G51980, AT5G62020, AT1G01720, AT1G16060, AT1G17040, AT1G29160, AT1G51140, AT1G75080, AT2G02820, AT2G13960, AT2G22770, AT2G33480, AT2G37120, AT2G40470, AT2G45050, AT2G45160, AT3G16280, AT3G16940, AT3G21810, AT3G52910, AT3G58630, AT3G60530, AT4G31920, AT4G32880, AT5G44210, AT5G47640, AT5G52020, AT5G53290, AT1G01030, AT1G22070, AT1G26590, AT1G42990, AT1G56010, AT1G59750, AT1G76890, AT2G20880, AT2G27470, AT2G32250, AT2G33710, AT2G36890, AT2G38090, AT3G02150, AT3G02550, AT3G02990, AT3G06490, AT3G11440, AT3G20840, AT3G49760, AT3G53820, AT4G00150, AT4G06634, AT4G36990, AT4G39410, AT5G01380, AT5G22220, AT5G62320, AT5G66730, AT1G06070, AT1G27740, AT1G30970, AT1G31050, AT1G33240, AT1G34370, AT1G51700, AT1G75390, AT2G38340, AT2G40750, AT2G47890, AT3G04420, AT3G11280, AT3G14180, AT3G15500, AT3G15510, AT3G25710, AT3G46640, AT3G49690, AT3G55980, AT4G11660, AT4G29100, AT4G31800, AT4G36710, AT5G06800, AT5G08520, AT5G08790, AT5G43650, AT5G47230, AT1G27360, AT1G32730, AT1G49480, AT1G78540, AT2G20180, AT2G21230, AT3G19290, AT3G44750, AT3G52250, AT3G56400, AT4G26640, AT4G39160, AT5G09410, AT5G25475, AT5G35770, AT5G45420, AT5G62165, AT5G65050, AT1G21450, AT1G22190, AT1G62300, AT1G72740, AT1G74840, AT1G75540, AT2G16720, AT2G27110, AT3G28910, AT4G34590, AT5G06770, AT5G18090, AT5G52510, AT1G03040, AT1G28420, AT1G28520, AT2G04880, AT2G16485, AT2G20280, AT2G22630, AT2G26150, AT2G30340, AT2G43280, AT2G46410, AT2G47260, AT2G47460, AT3G04930, AT3G11580, AT3G20770, AT3G22170, AT3G51910, AT3G52440, AT4G01280, AT4G17230, AT4G18890, AT4G19990, AT4G22070, AT4G31270, AT5G03720, AT5G04150, AT5G05550, AT5G09330, AT5G17490, AT5G24930, AT5G48150, AT5G64220, AT1G06180, AT1G07520, AT1G08970, AT1G24625, AT1G29560, AT1G35560, AT1G52150, AT1G53910, AT1G58110, AT1G59640, AT1G66140, AT1G71260, AT1G75340, AT1G77850, AT2G16770, AT2G24260, AT2G27050, AT2G28550, AT2G33500, AT2G37060, AT3G12250, AT3G18380, AT3G29035, AT3G47600, AT3G60030, AT4G09460, AT4G14770, AT4G16141, AT4G16430, AT4G31550, AT4G36780, AT5G03740, AT5G05090, AT5G06950, AT5G08330, AT5G11510, AT5G17810, AT5G24800, AT5G54680, AT5G60690, AT5G61590
11460	AT3G47640	227	AT1G19350, AT1G30330, AT1G34190, AT1G69810, AT1G72830, AT1G79180, AT2G24790, AT2G29060, AT2G30130, AT2G30340, AT2G37260, AT2G40620, AT2G42280, AT3G04420, AT3G06490, AT3G23690, AT3G28910, AT3G56400, AT3G58120, AT4G14410, AT4G24020, AT4G32890, AT4G37850, AT5G02840, AT5G18550, AT5G28300, AT5G45260, AT5G47370, AT5G62320, AT5G67580, AT1G01350, AT1G31320, AT1G33280, AT1G50600, AT1G53170, AT1G61730, AT1G68670, AT1G68840, AT1G78600, AT1G79580, AT3G25730, AT4G17490, AT4G31920, AT5G08790, AT5G49450, AT5G58340, AT1G01260, AT1G10120, AT1G21450, AT1G29280, AT1G69540, AT1G71520, AT1G72050, AT1G72650, AT1G73730, AT1G77570, AT2G02820, AT2G06200, AT2G16485, AT2G22770, AT2G33480, AT2G33835, AT3G01220, AT3G02550, AT3G10500, AT3G10800, AT3G19510, AT3G27010, AT3G54390, AT3G54810, AT3G60630, AT4G00480, AT4G06634, AT4G09460, AT4G17460, AT4G31650, AT4G34990, AT4G36730, AT4G37650, AT4G39780, AT5G41920, AT1G10170, AT1G22985, AT1G25550, AT1G27730, AT1G54830, AT1G66230, AT2G24260, AT2G42150, AT2G42430, AT2G46510, AT2G47260, AT2G47890, AT3G15210, AT3G15500, AT3G47500, AT3G50410, AT3G57800, AT4G02590, AT4G17230, AT4G34410, AT4G36710, AT4G36900, AT5G04340, AT5G04760, AT5G39660, AT5G46590, AT5G49520, AT5G60200, AT5G61890, AT1G01720, AT1G08010, AT1G22190, AT1G32640, AT1G74840, AT1G78080, AT1G80840, AT2G23320, AT2G24681, AT2G46970, AT3G16770, AT3G19580, AT3G51910, AT3G55980, AT4G17500, AT4G18020, AT4G18880, AT4G34590, AT4G36990, AT4G37940, AT4G40060, AT5G02320, AT5G05410, AT5G13180, AT5G17300, AT5G40330, AT5G62020, AT5G63790, AT1G01060, AT1G06850, AT1G09540, AT1G47870, AT1G62975, AT1G66350, AT1G68150, AT1G76880, AT2G13960, AT2G46410, AT2G46810, AT3G48430, AT3G49940, AT3G50650, AT3G57390, AT3G60390, AT4G01720, AT4G04450, AT4G22070, AT4G32730, AT4G34000, AT5G08190, AT5G20730, AT5G46350, AT5G47660, AT5G58900, AT5G64750, AT5G64810, AT1G13260, AT1G14685, AT1G53910, AT1G62300, AT4G35040, AT5G01380, AT5G65100, AT1G03970, AT1G09770, AT1G26870, AT1G59640, AT2G43500, AT2G47070, AT2G47190, AT2G47460, AT3G13040, AT3G50700, AT3G61830, AT4G01550, AT4G33280, AT5G15160, AT5G39820, AT5G44210, AT5G65640, AT1G02220, AT1G05805, AT1G30210, AT1G52150, AT1G69600, AT1G77920, AT2G22540, AT2G22630, AT2G31730, AT2G33500, AT2G36400, AT2G46310, AT3G10490, AT3G16870, AT3G44750, AT3G47600, AT3G52250, AT3G54620, AT3G60030, AT3G60530, AT3G62420, AT4G29230, AT4G36740, AT4G37740, AT4G38620, AT5G06110, AT5G06250, AT5G18090, AT5G38860, AT5G42520, AT5G42700, AT5G43170, AT5G49620, AT5G51990, AT5G59340, AT5G60440, AT5G61590
11461	AT3G47650	353	AT1G02220, AT1G05805, AT1G13260, AT1G13450, AT1G19210, AT1G23380, AT1G25560, AT1G27730, AT1G32640, AT1G44830, AT1G49560, AT1G53170, AT1G54060, AT1G68150, AT1G68840, AT1G68920, AT1G79180, AT2G18350, AT2G22630, AT2G29060, AT2G30340, AT2G31280, AT2G38340, AT2G40140, AT2G40620, AT2G40750, AT2G40970, AT2G45680, AT3G06740, AT3G09370, AT3G18990, AT3G19184, AT3G47640, AT3G54320, AT3G55730, AT3G57980, AT4G00270, AT4G00730, AT4G01250, AT4G16430, AT4G16780, AT4G17230, AT4G18450, AT4G25490, AT4G31920, AT4G34410, AT5G15130, AT5G24930, AT5G44180, AT5G45420, AT5G47370, AT5G47660, AT5G49520, AT5G51990, AT5G52020, AT5G57150, AT5G61600, AT5G62320, AT5G65050, AT5G65310, AT5G67420, AT1G07530, AT1G13300, AT1G15720, AT1G21910, AT1G32540, AT1G51190, AT1G74840, AT1G75340, AT1G76870, AT1G76890, AT2G01060, AT3G01470, AT3G03450, AT3G06490, AT3G23250, AT3G25730, AT3G51910, AT4G02590, AT4G13640, AT4G18020, AT4G18170, AT4G25480, AT4G29930, AT4G36710, AT4G36930, AT4G38070, AT5G05660, AT5G14140, AT5G62470, AT5G67180, AT1G04990, AT1G10120, AT1G19220, AT1G22640, AT1G54830, AT1G61730, AT1G63650, AT1G66810, AT1G71130, AT1G72210, AT1G72740, AT1G76350, AT1G80010, AT2G01930, AT2G02070, AT2G24790, AT2G28510, AT2G28810, AT2G36400, AT2G37120, AT2G37630, AT2G41835, AT2G43140, AT2G45050, AT2G46590, AT2G46830, AT2G47210, AT3G04930, AT3G06590, AT3G09600, AT3G14230, AT3G16770, AT3G16857, AT3G27010, AT3G52910, AT3G54220, AT3G61150, AT4G02560, AT4G30980, AT4G31270, AT4G31550, AT4G32730, AT4G34990, AT5G10280, AT5G18550, AT5G41920, AT5G42520, AT5G43250, AT5G64220, AT5G65790, AT1G01720, AT1G18330, AT1G19000, AT1G20980, AT1G22190, AT1G29950, AT1G32330, AT1G33240, AT1G34190, AT1G55110, AT1G77080, AT1G77570, AT1G80730, AT2G01940, AT2G16400, AT2G25650, AT2G28160, AT2G34720, AT2G35530, AT2G37060, AT2G47460, AT3G02990, AT3G21175, AT3G24860, AT3G46080, AT3G48440, AT3G49760, AT3G55980, AT3G60630, AT3G62090, AT4G00250, AT4G31650, AT4G38960, AT5G03740, AT5G12840, AT5G22220, AT5G22890, AT5G25220, AT5G25810, AT5G26930, AT5G37260, AT5G46590, AT5G47220, AT5G47390, AT5G64810, AT5G66320, AT1G20700, AT1G25250, AT1G51070, AT1G59640, AT1G67710, AT1G71260, AT1G72650, AT1G74500, AT2G42400, AT3G04100, AT3G07500, AT3G10030, AT3G19360, AT3G24050, AT3G26744, AT3G47500, AT3G55370, AT4G16141, AT4G17490, AT4G20380, AT5G04240, AT5G06110, AT5G09330, AT5G16540, AT5G47670, AT5G53200, AT5G53290, AT5G60200, AT1G10240, AT1G21340, AT1G31320, AT1G43700, AT1G64380, AT1G64530, AT1G69010, AT1G71520, AT1G75080, AT1G75390, AT1G80840, AT2G03340, AT2G13960, AT2G16720, AT2G36010, AT2G36340, AT2G42430, AT2G43500, AT2G45880, AT3G01330, AT3G04450, AT3G10800, AT3G18380, AT3G19860, AT3G22760, AT3G23210, AT3G48590, AT3G50410, AT3G53370, AT3G54430, AT3G56850, AT3G57670, AT4G00150, AT4G23750, AT4G24470, AT4G32880, AT4G36990, AT4G37940, AT4G39160, AT5G01900, AT5G06800, AT5G12850, AT5G14750, AT5G26880, AT5G38860, AT5G39820, AT5G42630, AT5G48150, AT5G59570, AT5G60850, AT5G61890, AT5G65130, AT5G66730, AT5G67190, AT1G12610, AT1G17920, AT1G30500, AT1G34180, AT1G46768, AT1G63030, AT1G69310, AT1G78080, AT2G02740, AT2G17040, AT2G21230, AT2G23290, AT2G25000, AT2G28350, AT2G35700, AT2G38090, AT2G41070, AT2G42300, AT2G46530, AT3G02830, AT3G16940, AT3G49940, AT3G51120, AT3G57480, AT3G60110, AT4G09460, AT4G13980, AT4G27240, AT4G28140, AT4G39070, AT5G02030, AT5G05090, AT5G06420, AT5G06960, AT5G08130, AT5G13180, AT5G15150, AT5G28040, AT5G47140, AT5G60120, AT5G67450, AT1G03040, AT1G10170, AT1G14685, AT1G16060, AT1G25550, AT1G49480, AT1G50640, AT1G52150, AT1G58220, AT1G69600, AT1G75710, AT1G79580, AT2G20280, AT2G24260, AT2G29660, AT2G34710, AT2G40340, AT2G42280, AT3G04420, AT3G16350, AT3G22780, AT3G24120, AT3G24520, AT3G58120, AT3G60530, AT4G01120, AT4G24060, AT4G28610, AT4G32890, AT4G34590, AT4G37650, AT4G37740, AT5G06510, AT5G11260, AT5G17300, AT5G22290, AT5G23090, AT5G23280, AT5G25830, AT5G28770, AT5G51790, AT5G51980, AT5G54680
11462	AT3G47660	125	AT1G07980, AT1G08010, AT1G16060, AT1G17040, AT1G18400, AT1G18570, AT1G19210, AT1G20980, AT1G21450, AT1G21910, AT1G28520, AT1G32240, AT1G54060, AT1G69490, AT1G77640, AT1G80010, AT2G01930, AT2G16770, AT2G18160, AT2G22850, AT2G29060, AT2G29065, AT2G32250, AT2G34720, AT2G36340, AT2G36400, AT2G40970, AT2G43140, AT2G44840, AT3G02550, AT3G12480, AT3G16870, AT3G17609, AT3G19360, AT3G24860, AT3G25990, AT3G26660, AT3G54620, AT3G59470, AT3G60030, AT3G60110, AT3G60460, AT3G63350, AT4G08250, AT4G16141, AT4G16780, AT4G17460, AT4G23750, AT4G34400, AT5G03740, AT5G06110, AT5G07100, AT5G14280, AT5G23280, AT5G29000, AT5G47670, AT5G48150, AT5G49520, AT5G53290, AT5G61600, AT5G65640, AT5G66870, AT1G04445, AT1G07520, AT1G25470, AT1G29950, AT1G30330, AT1G53170, AT1G64620, AT1G66350, AT1G67310, AT1G71450, AT1G72740, AT1G74250, AT1G75390, AT1G77920, AT1G78600, AT2G01570, AT2G18550, AT2G22200, AT2G24260, AT2G24830, AT2G25900, AT2G26150, AT2G27470, AT2G31310, AT2G36960, AT2G37260, AT2G40140, AT2G41070, AT2G42400, AT2G43000, AT2G46270, AT2G46400, AT2G46680, AT3G04060, AT3G10760, AT3G10800, AT3G23690, AT3G26744, AT3G29035, AT3G54810, AT3G57230, AT3G61890, AT4G09180, AT4G15090, AT4G25490, AT4G25610, AT4G27410, AT4G29940, AT4G31270, AT4G32880, AT4G36920, AT4G38900, AT5G02320, AT5G03720, AT5G08330, AT5G10030, AT5G37260, AT5G43170, AT5G47640, AT5G49300, AT5G59570, AT5G62430, AT5G67580
11463	AT3G47670	148	AT1G06040, AT1G42990, AT1G54830, AT1G74500, AT2G37120, AT2G45050, AT3G01220, AT3G09735, AT3G10800, AT3G16857, AT3G29035, AT3G60530, AT4G17460, AT4G40060, AT5G03510, AT5G03740, AT5G08330, AT5G15150, AT5G25830, AT5G40330, AT5G42630, AT1G01720, AT1G22190, AT1G29160, AT1G32640, AT1G74840, AT1G79580, AT2G30130, AT2G40140, AT3G06410, AT3G16770, AT3G46600, AT3G62420, AT4G01250, AT4G10350, AT4G23750, AT5G05410, AT5G08790, AT5G59820, AT5G62020, AT1G51070, AT1G75390, AT1G76890, AT1G78080, AT2G18160, AT2G38090, AT2G40970, AT3G09600, AT3G23690, AT3G25730, AT4G31800, AT5G08520, AT5G37260, AT5G54680, AT5G63790, AT1G13300, AT1G14580, AT1G22640, AT1G28420, AT1G58100, AT2G01060, AT2G24260, AT3G06590, AT3G54220, AT4G01120, AT4G32040, AT5G02470, AT5G57620, AT5G65790, AT1G18835, AT1G19000, AT1G22985, AT1G33280, AT1G62300, AT1G68150, AT1G77200, AT2G13960, AT2G30340, AT2G40620, AT2G44730, AT2G45160, AT3G01470, AT3G46640, AT3G54810, AT3G58120, AT4G09460, AT4G25400, AT4G31550, AT5G48560, AT5G49450, AT5G52010, AT1G01350, AT1G10170, AT1G80840, AT2G16720, AT2G38470, AT3G04060, AT3G12480, AT3G15500, AT3G16350, AT3G20310, AT3G53370, AT3G57230, AT4G33880, AT4G34410, AT4G37790, AT5G04760, AT5G58010, AT5G65100, AT1G50600, AT2G23320, AT2G26150, AT3G20770, AT3G57800, AT4G17490, AT4G17500, AT4G36930, AT4G36990, AT5G01380, AT5G13180, AT5G65210, AT1G01260, AT1G32540, AT1G34370, AT2G24570, AT2G29065, AT2G36890, AT3G23230, AT3G49530, AT4G30080, AT4G37260, AT5G06960, AT5G10030, AT5G18270, AT5G24590, AT5G51990, AT5G67450, AT1G29950, AT1G52150, AT1G66140, AT1G68810, AT1G71930, AT2G37630, AT3G17609, AT3G27010, AT4G12850, AT4G25210, AT4G32880
11464	AT3G47675	335	AT1G07530, AT1G07980, AT1G10120, AT1G13960, AT1G18400, AT1G19490, AT1G19850, AT1G25560, AT1G35460, AT1G67970, AT1G75390, AT1G75540, AT2G23320, AT2G30340, AT2G36960, AT2G42300, AT2G42380, AT2G43500, AT2G47210, AT3G01330, AT3G03660, AT3G06250, AT3G09735, AT3G10480, AT3G10490, AT3G12977, AT3G16940, AT3G18100, AT3G24120, AT3G47710, AT3G48920, AT3G49930, AT4G00150, AT4G04450, AT4G14770, AT4G18890, AT4G25210, AT4G28610, AT4G29940, AT4G31650, AT4G37850, AT5G10030, AT5G11270, AT5G17490, AT5G41315, AT5G49520, AT5G52010, AT5G63280, AT5G65640, AT5G66730, AT5G67190, AT1G03970, AT1G22810, AT1G32730, AT1G44810, AT1G71520, AT1G77080, AT1G79580, AT2G21240, AT2G22770, AT2G26150, AT2G33480, AT2G37120, AT2G40200, AT2G40470, AT2G40620, AT3G04850, AT3G44290, AT3G60530, AT4G09180, AT4G10350, AT4G12750, AT4G18450, AT4G28140, AT4G34410, AT4G36930, AT4G36990, AT5G08330, AT5G09410, AT5G16600, AT5G18830, AT5G22220, AT5G25830, AT5G44190, AT5G47370, AT5G48250, AT5G53290, AT5G56270, AT5G60200, AT5G63470, AT1G25580, AT1G26590, AT1G30970, AT1G42990, AT1G43160, AT1G43700, AT1G45249, AT1G49560, AT1G58100, AT1G59640, AT1G69310, AT1G71130, AT1G78700, AT2G01060, AT2G20280, AT2G30590, AT2G35530, AT2G44730, AT2G45050, AT3G06490, AT3G06740, AT3G10800, AT3G11580, AT3G14180, AT3G22780, AT3G24490, AT3G46640, AT3G48440, AT3G49760, AT4G30080, AT4G35580, AT4G39410, AT5G02320, AT5G05550, AT5G12330, AT5G18960, AT5G24930, AT5G28040, AT5G45420, AT5G54680, AT5G65060, AT5G67580, AT1G01520, AT1G22190, AT1G54060, AT1G66350, AT1G71260, AT1G73830, AT1G74430, AT1G75490, AT2G13960, AT2G22800, AT2G28510, AT2G31180, AT2G34720, AT2G37590, AT2G38250, AT2G42440, AT3G07650, AT3G10030, AT3G12680, AT3G13040, AT3G44750, AT3G49940, AT3G53820, AT3G54990, AT3G57390, AT4G00940, AT4G12020, AT4G23810, AT4G25480, AT4G25490, AT4G27410, AT4G29000, AT4G29930, AT4G32880, AT4G36920, AT5G05090, AT5G07310, AT5G07680, AT5G15830, AT5G17300, AT5G25160, AT5G25470, AT5G38860, AT5G60450, AT5G61600, AT5G65070, AT5G67180, AT1G01060, AT1G15720, AT1G16640, AT1G17590, AT1G30650, AT1G34370, AT1G36060, AT1G46264, AT1G49130, AT1G55110, AT1G71450, AT1G79700, AT2G22630, AT2G27470, AT2G37260, AT2G46530, AT3G11100, AT3G11280, AT3G16857, AT3G17609, AT3G51910, AT3G52250, AT3G60630, AT4G01460, AT4G03250, AT4G12850, AT4G16141, AT4G17460, AT4G31615, AT4G32800, AT4G36730, AT5G03510, AT5G06110, AT5G10510, AT5G14000, AT5G17430, AT5G25220, AT5G25475, AT5G40880, AT5G60440, AT5G61590, AT5G63260, AT1G06040, AT1G07520, AT1G21970, AT1G27740, AT1G32330, AT2G24260, AT2G34830, AT3G01220, AT3G01470, AT3G12480, AT3G15210, AT3G20770, AT3G53340, AT3G53370, AT4G25410, AT5G08790, AT5G19790, AT5G51780, AT1G01720, AT1G08970, AT1G19220, AT1G32540, AT1G53910, AT1G59750, AT1G69600, AT1G76350, AT2G30130, AT2G43280, AT2G44940, AT2G45120, AT3G22170, AT3G28910, AT3G57230, AT3G58630, AT4G32890, AT5G06710, AT5G08520, AT5G11260, AT5G29000, AT5G44160, AT5G51980, AT5G57660, AT5G58620, AT5G64060, AT1G05710, AT1G18835, AT1G19000, AT1G34180, AT1G49010, AT1G64380, AT1G74500, AT1G75710, AT2G17040, AT2G23290, AT2G25000, AT2G25900, AT2G28160, AT2G35430, AT2G36400, AT2G38090, AT2G41070, AT2G46310, AT2G46810, AT3G24520, AT3G55980, AT3G58710, AT4G11660, AT4G13980, AT4G26640, AT4G31270, AT4G35590, AT4G37260, AT5G02840, AT5G45710, AT5G47220, AT5G57150, AT5G57390, AT5G60120, AT5G67110, AT5G67420, AT5G67450, AT1G14920, AT1G18330, AT1G19350, AT1G25550, AT1G49950, AT1G69570, AT1G76870, AT2G01930, AT2G24830, AT2G30470, AT2G31280, AT2G32930, AT2G33835, AT2G44430, AT2G45880, AT2G46830, AT2G47460, AT2G47520, AT3G47620, AT3G60580, AT4G00220, AT4G16430, AT4G18020, AT4G21610, AT4G24060, AT4G25470, AT5G18550, AT5G23280, AT5G47660, AT5G48150, AT5G51790, AT5G60142, AT5G66300
11465	AT3G47680	239	AT1G10170, AT1G22190, AT1G22640, AT1G42990, AT1G43160, AT1G69170, AT1G69600, AT1G69810, AT2G13960, AT2G28710, AT2G30130, AT2G30340, AT2G36890, AT2G43500, AT2G47890, AT3G10500, AT3G28910, AT3G29035, AT3G49940, AT3G54620, AT4G00150, AT4G01550, AT4G02590, AT4G14410, AT4G17230, AT4G27410, AT4G37180, AT5G01380, AT5G06100, AT5G08130, AT5G13180, AT5G13330, AT5G16560, AT5G48560, AT5G52510, AT5G52660, AT5G64750, AT5G65640, AT5G67580, AT1G03970, AT1G06180, AT1G07530, AT1G22810, AT1G28360, AT1G54060, AT1G67970, AT1G68550, AT1G72010, AT1G77450, AT1G80840, AT2G23290, AT2G25900, AT2G26150, AT2G44730, AT3G16770, AT3G48590, AT3G50410, AT3G54390, AT3G57390, AT4G00270, AT4G17500, AT4G18890, AT4G29100, AT4G35040, AT5G05660, AT5G08190, AT5G15150, AT5G18090, AT5G23090, AT5G24590, AT5G44080, AT5G51780, AT5G53290, AT5G62020, AT5G62470, AT5G64220, AT5G66770, AT5G67190, AT1G25560, AT1G69490, AT1G72210, AT2G35940, AT3G07650, AT3G21810, AT3G47500, AT3G58630, AT4G34990, AT4G40060, AT5G17490, AT5G28770, AT5G57660, AT1G21450, AT1G53910, AT1G54160, AT1G75390, AT1G78600, AT2G01940, AT2G30470, AT2G31180, AT2G37590, AT2G38250, AT3G26744, AT3G47620, AT3G49760, AT3G52250, AT3G53820, AT4G04450, AT4G13640, AT4G17570, AT4G17980, AT4G26640, AT5G13910, AT5G14140, AT5G16820, AT5G46590, AT5G47370, AT5G56780, AT5G60850, AT1G16060, AT1G17590, AT1G26870, AT1G34370, AT1G47870, AT1G68840, AT1G71450, AT1G74500, AT2G34720, AT2G40950, AT2G42300, AT2G44840, AT2G47850, AT3G14180, AT3G24520, AT4G16430, AT4G31060, AT4G32730, AT5G41020, AT5G45260, AT5G49300, AT5G59820, AT5G60450, AT5G62610, AT5G65210, AT1G01350, AT1G24625, AT1G25550, AT1G51140, AT1G62975, AT1G71520, AT2G04880, AT2G22760, AT2G22800, AT3G04060, AT3G07340, AT3G12480, AT3G15500, AT3G53600, AT3G57230, AT4G25400, AT5G08790, AT5G18270, AT5G37260, AT5G40880, AT5G45580, AT5G47140, AT5G58010, AT1G01720, AT1G32540, AT1G76580, AT2G22750, AT2G24790, AT2G29065, AT2G34830, AT3G11580, AT3G25730, AT3G48160, AT3G49530, AT3G60030, AT4G19990, AT5G02840, AT5G04410, AT5G07680, AT5G10030, AT5G22220, AT5G44260, AT1G02230, AT1G13960, AT1G21340, AT1G21910, AT1G64530, AT1G68120, AT1G71130, AT1G71260, AT1G78540, AT1G80590, AT2G03340, AT2G14210, AT2G18160, AT2G31370, AT2G36960, AT2G37120, AT2G45050, AT2G45680, AT2G46270, AT3G16870, AT3G18380, AT3G19860, AT3G62420, AT3G63350, AT4G01120, AT4G22680, AT4G29000, AT4G29940, AT4G36900, AT5G07100, AT5G18830, AT5G24930, AT1G14920, AT1G19350, AT1G32870, AT2G17150, AT2G18350, AT3G01220, AT3G01470, AT3G15210, AT3G22830, AT3G24050, AT3G28920, AT3G51910, AT4G00220, AT4G11660, AT4G18020, AT4G25480, AT5G14340, AT5G45710, AT5G51990, AT5G56270, AT5G62430, AT5G65100
11466	AT3G47690	284	AT1G01260, AT1G04990, AT1G08000, AT1G08010, AT1G10120, AT1G14920, AT1G22640, AT1G43160, AT1G66810, AT1G70000, AT1G74650, AT1G75540, AT1G77920, AT2G22770, AT2G22840, AT2G23290, AT2G24690, AT2G24830, AT2G31180, AT2G31370, AT2G32250, AT2G35530, AT2G41900, AT2G42150, AT2G42280, AT2G43280, AT3G01330, AT3G05690, AT3G06740, AT3G09735, AT3G23690, AT3G24120, AT3G27940, AT3G54320, AT4G00480, AT4G16780, AT4G20380, AT4G24240, AT4G25410, AT4G25440, AT4G33880, AT4G35040, AT4G38180, AT5G01310, AT5G02470, AT5G05660, AT5G07680, AT5G08190, AT5G13180, AT5G13330, AT5G14750, AT5G25475, AT5G53200, AT5G58340, AT5G58900, AT5G61600, AT5G63260, AT5G63790, AT5G64220, AT5G66770, AT5G67420, AT1G19490, AT1G27370, AT1G32330, AT1G47870, AT1G49475, AT1G50420, AT1G59750, AT1G62975, AT1G64380, AT1G71200, AT1G72360, AT1G72650, AT1G74500, AT1G75390, AT2G04880, AT2G22430, AT2G22630, AT2G34710, AT2G36400, AT2G36960, AT2G42300, AT2G45160, AT3G01600, AT3G06590, AT3G09230, AT3G11280, AT3G20840, AT3G22780, AT3G25990, AT3G52250, AT3G54220, AT4G01250, AT4G12020, AT4G15090, AT4G32890, AT4G34680, AT4G36620, AT4G38910, AT5G03415, AT5G06420, AT5G09330, AT5G11510, AT5G13910, AT5G15150, AT5G15210, AT5G15850, AT5G17490, AT5G22220, AT5G25470, AT5G41315, AT5G45260, AT1G01350, AT1G05805, AT1G21200, AT1G25580, AT1G45249, AT1G49560, AT1G54060, AT1G58100, AT1G69780, AT1G71130, AT2G01060, AT2G17150, AT2G21320, AT2G24790, AT2G27050, AT2G38300, AT2G45050, AT3G04930, AT3G11580, AT3G12250, AT3G24490, AT3G26744, AT3G45260, AT3G48440, AT3G54620, AT3G60030, AT4G35580, AT5G03740, AT5G05550, AT5G08330, AT5G09410, AT5G12330, AT5G16600, AT5G18960, AT5G28040, AT5G45420, AT5G48150, AT5G54680, AT5G65060, AT5G67300, AT1G42990, AT1G77450, AT2G01940, AT2G35700, AT3G16280, AT3G16857, AT3G53340, AT4G20970, AT4G25210, AT4G37540, AT5G03510, AT5G12850, AT5G22290, AT5G63280, AT1G03840, AT1G06910, AT1G16060, AT1G44830, AT1G51600, AT1G68810, AT1G71930, AT2G02740, AT2G28450, AT3G21175, AT3G24050, AT3G44750, AT3G47500, AT3G56770, AT4G00730, AT4G16141, AT4G18020, AT4G24060, AT4G31060, AT4G37740, AT5G14140, AT5G26749, AT5G41020, AT5G53290, AT5G65210, AT1G01010, AT1G01030, AT1G69010, AT2G13960, AT2G18350, AT2G20280, AT2G22750, AT2G29065, AT2G31280, AT2G35550, AT2G36080, AT2G40620, AT2G43500, AT3G20770, AT3G48160, AT3G50650, AT3G51080, AT3G56660, AT3G56850, AT4G14410, AT4G25400, AT4G30980, AT4G36900, AT5G02030, AT5G02320, AT5G04240, AT5G08520, AT5G52660, AT5G60890, AT5G61270, AT5G65640, AT1G13260, AT1G13450, AT1G14600, AT1G19210, AT1G27730, AT1G32360, AT1G72050, AT1G74930, AT1G76880, AT1G80010, AT2G01430, AT2G01930, AT2G22760, AT2G24650, AT2G25650, AT2G28550, AT2G33500, AT2G40750, AT2G45120, AT3G11020, AT3G18100, AT3G18990, AT3G46070, AT3G49530, AT3G49940, AT3G50060, AT4G01120, AT4G06634, AT4G13620, AT4G17500, AT4G25490, AT4G34410, AT4G36060, AT5G15130, AT5G43170, AT5G44260, AT5G49300, AT5G51980, AT5G51990, AT5G52830, AT5G56780, AT5G59820, AT5G65050, AT1G06850, AT1G24625, AT1G25550, AT1G26590, AT1G78700, AT2G18160, AT3G09370, AT3G10760, AT3G12130, AT3G53370, AT3G58120, AT4G13980, AT4G36730, AT5G06770, AT5G08130, AT5G11260, AT5G44180, AT5G51790, AT5G62165
11467	AT3G47700	245	AT1G04990, AT1G06070, AT1G18330, AT1G25560, AT1G32330, AT1G42990, AT1G50640, AT1G69010, AT1G72650, AT2G29065, AT2G40750, AT2G41900, AT3G01470, AT3G02990, AT3G14230, AT3G15210, AT3G20770, AT3G47710, AT3G50870, AT3G57480, AT3G60630, AT4G24060, AT4G30935, AT5G12850, AT5G24590, AT5G51780, AT5G58620, AT1G10120, AT1G10240, AT1G14685, AT1G19850, AT1G27740, AT1G66350, AT1G70000, AT1G79580, AT2G20280, AT3G01330, AT3G12680, AT3G16857, AT3G20840, AT3G56400, AT3G56850, AT5G04240, AT5G22220, AT5G42520, AT1G06850, AT1G08010, AT1G21200, AT1G74500, AT2G18160, AT2G18550, AT2G25180, AT2G36010, AT2G36080, AT2G42660, AT3G01220, AT3G18990, AT3G23690, AT3G27940, AT3G49930, AT3G58120, AT3G60530, AT4G00270, AT4G09460, AT4G13620, AT4G15090, AT4G17460, AT4G25610, AT4G26640, AT4G31920, AT4G37940, AT5G29000, AT5G41920, AT5G63470, AT5G65050, AT5G65640, AT1G03840, AT1G14580, AT1G22640, AT1G52880, AT1G68840, AT1G69600, AT1G69780, AT1G69810, AT2G44430, AT3G06590, AT3G19510, AT3G45260, AT3G49850, AT4G18020, AT4G35580, AT4G37650, AT5G03150, AT5G15150, AT5G26880, AT5G45710, AT5G51790, AT5G54680, AT5G65790, AT1G14350, AT1G33240, AT1G34370, AT1G49130, AT1G61730, AT1G63100, AT2G04890, AT2G33550, AT2G34830, AT2G40260, AT2G45050, AT3G09370, AT3G24860, AT3G53370, AT3G58710, AT3G59060, AT3G61150, AT5G05410, AT5G05550, AT5G11260, AT5G20730, AT5G22890, AT5G28040, AT5G48250, AT5G67420, AT1G22810, AT1G32360, AT1G51600, AT1G63650, AT1G75540, AT2G14210, AT2G22630, AT2G28510, AT2G33710, AT2G35530, AT2G37060, AT2G44730, AT2G45160, AT3G04670, AT3G04930, AT3G06250, AT3G11100, AT3G12480, AT3G51960, AT3G54620, AT3G54990, AT3G60110, AT4G00150, AT4G01250, AT4G23750, AT4G24470, AT4G30980, AT4G39160, AT4G39780, AT5G02320, AT5G02840, AT5G14000, AT5G17490, AT5G48150, AT5G58340, AT1G22070, AT1G29280, AT1G32540, AT1G35460, AT1G48000, AT1G53170, AT1G69170, AT1G76870, AT1G77570, AT1G79700, AT2G01060, AT2G46830, AT2G47890, AT3G06410, AT3G11580, AT4G10350, AT4G20380, AT4G24020, AT4G33880, AT5G07680, AT5G10510, AT5G15800, AT5G63790, AT5G64750, AT1G01060, AT1G09770, AT1G13300, AT1G22190, AT1G26870, AT1G27370, AT1G30330, AT1G32730, AT1G44830, AT1G49475, AT1G55600, AT1G71520, AT1G72050, AT1G75340, AT1G77920, AT2G04880, AT2G20350, AT2G23320, AT2G25900, AT2G35640, AT2G35940, AT2G40200, AT2G40470, AT2G44910, AT2G46510, AT2G47070, AT2G47850, AT3G10470, AT3G13040, AT3G22830, AT3G47640, AT3G50890, AT3G62420, AT4G08250, AT4G16141, AT4G24240, AT4G32890, AT4G34400, AT4G37260, AT5G05660, AT5G06770, AT5G15160, AT5G39820, AT5G43650, AT5G47220, AT5G53290, AT1G24625, AT1G30970, AT1G69570, AT1G69690, AT1G77080, AT2G21230, AT2G28350, AT2G28550, AT2G37120, AT2G47210, AT2G47520, AT3G17609, AT3G63350, AT4G36540, AT4G36780, AT5G64220
11468	AT3G47710	325	AT1G06040, AT1G08970, AT1G10120, AT1G13960, AT1G29160, AT1G33060, AT1G36060, AT1G44810, AT1G44830, AT1G68150, AT1G74500, AT1G79840, AT2G22770, AT2G22840, AT2G24570, AT2G37120, AT2G40470, AT2G42380, AT2G44840, AT2G45050, AT2G46410, AT3G03450, AT3G06740, AT3G18990, AT3G60530, AT4G01250, AT4G14770, AT4G40060, AT5G14750, AT5G40330, AT5G42630, AT5G67420, AT1G01260, AT1G06180, AT1G08010, AT1G10480, AT1G15790, AT1G16060, AT1G21450, AT1G27740, AT1G30650, AT1G34190, AT1G49480, AT1G71520, AT1G73730, AT1G79180, AT2G22300, AT2G25000, AT2G28350, AT2G30340, AT2G31280, AT2G33835, AT2G36400, AT2G42300, AT2G43000, AT2G44730, AT3G01220, AT3G04060, AT3G04930, AT3G10030, AT3G11580, AT3G19360, AT3G46080, AT3G53600, AT3G54990, AT3G62420, AT4G00730, AT4G09180, AT4G13980, AT4G16750, AT4G17460, AT4G21610, AT4G31920, AT4G32040, AT4G38900, AT5G02030, AT5G04240, AT5G05790, AT5G06960, AT5G10140, AT5G15130, AT5G25190, AT5G37260, AT5G51190, AT5G52020, AT5G65070, AT5G65130, AT1G04990, AT1G14685, AT1G21200, AT1G24625, AT1G26610, AT1G28420, AT1G52520, AT1G69780, AT1G70000, AT1G77850, AT2G23290, AT2G25180, AT2G27470, AT2G29060, AT2G30590, AT2G36080, AT2G38300, AT2G43280, AT2G47210, AT3G01470, AT3G09370, AT3G09735, AT3G23690, AT3G48430, AT3G53370, AT3G56850, AT4G37940, AT5G03415, AT5G06770, AT5G10280, AT5G10510, AT5G18830, AT5G45300, AT5G47660, AT5G51790, AT5G65050, AT1G08000, AT1G14580, AT1G17520, AT1G19350, AT1G19850, AT1G21910, AT1G22640, AT1G26960, AT1G28050, AT1G28310, AT1G45249, AT1G47870, AT1G58110, AT1G69600, AT1G71030, AT1G71260, AT1G75080, AT1G76880, AT2G02070, AT2G04880, AT2G04890, AT2G20280, AT2G24650, AT2G24790, AT2G28200, AT2G29065, AT2G31310, AT2G31370, AT2G36960, AT2G44430, AT2G45160, AT2G46810, AT2G47070, AT3G01330, AT3G13810, AT3G20310, AT3G21175, AT3G24490, AT3G24520, AT3G26744, AT3G49940, AT3G50060, AT3G52250, AT3G54810, AT3G56980, AT4G00238, AT4G05100, AT4G12850, AT4G20380, AT4G24470, AT4G25480, AT4G29940, AT4G32010, AT4G36540, AT4G37650, AT4G39160, AT5G03150, AT5G05550, AT5G05660, AT5G15150, AT5G15210, AT5G18270, AT5G41920, AT5G44160, AT5G51990, AT5G57150, AT5G60890, AT5G63280, AT1G01380, AT1G05710, AT1G10320, AT1G33240, AT2G18160, AT2G24830, AT2G29660, AT2G31230, AT2G40950, AT2G47460, AT3G07340, AT3G28910, AT3G48590, AT3G49850, AT3G52910, AT3G59470, AT3G61150, AT4G31550, AT5G01310, AT5G07580, AT5G11050, AT5G14340, AT5G17490, AT5G45260, AT5G52830, AT5G53200, AT5G61270, AT5G66700, AT1G06850, AT1G27730, AT1G53910, AT2G01060, AT2G44910, AT3G07650, AT3G21810, AT3G48160, AT3G49930, AT3G55730, AT3G58120, AT4G17490, AT4G17880, AT4G23810, AT4G25400, AT4G25470, AT4G30980, AT4G35040, AT4G37850, AT5G05410, AT5G09410, AT5G16560, AT5G23280, AT5G28770, AT5G37800, AT5G47370, AT5G58340, AT5G58620, AT5G59450, AT1G09770, AT1G13450, AT1G14350, AT1G22190, AT1G26945, AT1G32150, AT1G32360, AT1G32640, AT1G59640, AT1G61730, AT1G64530, AT1G67970, AT1G68920, AT1G77640, AT1G78600, AT2G21230, AT2G30130, AT2G30470, AT2G31180, AT2G36890, AT2G44940, AT3G10760, AT3G20910, AT3G27940, AT3G47500, AT3G47640, AT3G48440, AT3G50700, AT3G54220, AT3G54320, AT4G01550, AT4G23980, AT4G33280, AT4G36920, AT5G04760, AT5G63420, AT5G67300, AT1G05805, AT1G10170, AT1G18570, AT1G62300, AT1G64620, AT1G71692, AT2G24260, AT2G28160, AT2G28700, AT2G34830, AT2G37430, AT2G37630, AT2G40750, AT2G41070, AT2G46270, AT3G02990, AT3G12250, AT3G18380, AT3G24860, AT3G44750, AT3G53340, AT4G13640, AT4G16141, AT4G32800, AT4G36780, AT4G36930, AT4G38910, AT4G38960, AT5G01380, AT5G06950, AT5G12850, AT5G25830, AT5G42520, AT5G44180, AT5G49300, AT5G52010, AT5G54680, AT5G64530, AT5G66320, AT5G66770
11469	AT3G47730	184	AT1G01720, AT1G06040, AT1G10170, AT1G42990, AT1G43160, AT1G50600, AT1G62300, AT1G69810, AT1G71520, AT1G80840, AT2G13960, AT2G30130, AT2G36890, AT2G43500, AT2G47890, AT3G09735, AT3G10500, AT3G10800, AT3G15210, AT3G16857, AT3G28910, AT3G29035, AT4G17230, AT5G01380, AT5G04760, AT5G08130, AT5G08790, AT5G13180, AT5G48560, AT5G63790, AT5G64750, AT5G65640, AT5G66730, AT1G22190, AT1G29280, AT1G33280, AT1G51190, AT1G72050, AT1G79580, AT2G23320, AT3G04060, AT5G49450, AT5G52510, AT5G54680, AT5G59820, AT5G67300, AT1G69600, AT1G74250, AT2G18160, AT2G38300, AT3G02830, AT3G25790, AT5G15850, AT5G17810, AT5G26749, AT5G48150, AT1G01350, AT1G03840, AT1G08010, AT1G08970, AT1G26680, AT1G33240, AT1G35460, AT1G56170, AT1G61660, AT1G68120, AT1G69690, AT1G69780, AT1G72210, AT2G29065, AT2G38250, AT2G40470, AT2G40620, AT2G41710, AT3G11100, AT3G16770, AT3G19290, AT3G48440, AT3G58120, AT4G06598, AT4G06746, AT4G18890, AT4G30935, AT4G39780, AT5G03150, AT5G18270, AT5G28040, AT5G41200, AT5G57660, AT5G60850, AT5G64060, AT1G22985, AT1G34370, AT1G65620, AT1G68840, AT1G74840, AT1G75540, AT1G78080, AT2G22430, AT2G22770, AT2G24570, AT2G45050, AT3G01470, AT3G19580, AT3G25730, AT3G47640, AT3G49530, AT3G52440, AT4G10350, AT4G16141, AT4G17490, AT4G32890, AT4G36780, AT5G66870, AT1G06850, AT1G27740, AT1G43700, AT1G58110, AT1G62975, AT3G16350, AT3G50260, AT3G53370, AT3G54810, AT4G29930, AT5G10030, AT5G11260, AT5G19790, AT5G20730, AT5G56200, AT5G58010, AT5G65210, AT1G53910, AT1G71130, AT1G77920, AT3G20770, AT3G54620, AT3G62420, AT4G17500, AT4G37850, AT5G14000, AT1G01260, AT1G13260, AT1G18570, AT1G76880, AT2G25180, AT2G26150, AT3G13040, AT3G15500, AT4G18880, AT5G24590, AT5G37260, AT5G42630, AT5G51980, AT1G08000, AT1G14920, AT1G19850, AT1G22640, AT1G26610, AT1G26960, AT1G51140, AT1G68810, AT1G72650, AT1G72740, AT2G18060, AT2G27470, AT2G31070, AT2G34710, AT2G38090, AT3G06740, AT3G24490, AT3G48590, AT3G49850, AT4G00480, AT4G02560, AT4G06634, AT4G12850, AT4G17460, AT4G19990, AT4G30080, AT4G37940, AT5G06770, AT5G10510, AT5G14140, AT5G26880
11470	AT3G47740	200	AT1G02230, AT1G04990, AT1G07520, AT1G07980, AT1G13300, AT1G19700, AT1G26960, AT1G51140, AT1G62975, AT1G67310, AT1G69810, AT1G77920, AT1G80840, AT2G01060, AT2G22760, AT2G22770, AT2G23340, AT2G24650, AT2G24830, AT2G25180, AT2G28160, AT2G28200, AT2G35530, AT2G36960, AT2G43500, AT2G46270, AT2G46510, AT3G06410, AT3G07650, AT3G10800, AT3G16350, AT3G16857, AT3G16870, AT3G19360, AT3G21430, AT3G22170, AT3G58710, AT3G62420, AT4G00270, AT4G01680, AT4G17500, AT4G17750, AT4G24060, AT4G25400, AT4G29000, AT4G29930, AT4G36900, AT4G37260, AT4G37940, AT5G01380, AT5G02320, AT5G06770, AT5G13080, AT5G16560, AT5G18270, AT5G22570, AT5G23090, AT5G26660, AT5G40880, AT5G46760, AT5G47140, AT5G58010, AT5G59450, AT5G62000, AT5G64750, AT5G67190, AT5G67300, AT1G22190, AT1G28370, AT1G62300, AT2G24790, AT2G28550, AT2G40140, AT3G01470, AT3G10500, AT3G15500, AT3G25790, AT3G53820, AT4G13620, AT4G17230, AT4G25210, AT4G25410, AT4G27410, AT5G16820, AT5G57150, AT1G06850, AT1G10120, AT1G17040, AT1G29160, AT1G32240, AT1G34370, AT1G43160, AT1G53910, AT1G61730, AT1G68670, AT1G71130, AT1G74650, AT1G76580, AT2G02540, AT2G03340, AT2G04880, AT2G16485, AT2G22840, AT2G30470, AT2G34140, AT2G34720, AT2G37120, AT2G43140, AT2G45880, AT2G47210, AT3G04670, AT3G11100, AT3G11580, AT3G14180, AT3G18990, AT3G19290, AT3G20910, AT3G23690, AT3G24490, AT3G28910, AT3G29035, AT3G47640, AT3G51120, AT3G53370, AT3G55980, AT3G57800, AT3G60530, AT4G00150, AT4G02560, AT4G24020, AT4G37180, AT5G01310, AT5G06110, AT5G08130, AT5G18830, AT5G19490, AT5G22220, AT5G45420, AT5G47660, AT5G52660, AT5G53290, AT5G54680, AT5G59570, AT5G62610, AT5G65060, AT5G65640, AT5G67580, AT1G08970, AT1G12610, AT1G21910, AT1G22070, AT1G49720, AT1G67970, AT1G69570, AT2G01430, AT2G01570, AT2G19810, AT2G23290, AT2G25650, AT2G30130, AT2G30250, AT2G42280, AT2G44940, AT2G45160, AT2G45680, AT2G46400, AT2G46770, AT3G01220, AT3G07340, AT3G21810, AT3G28920, AT3G48440, AT3G50060, AT3G54320, AT3G54810, AT3G54990, AT3G57230, AT3G57390, AT3G60630, AT3G61890, AT4G01280, AT4G02640, AT4G14540, AT4G25480, AT4G25490, AT4G30935, AT4G31550, AT4G32890, AT4G34000, AT4G34410, AT4G39160, AT5G14960, AT5G17490, AT5G21960, AT5G25810, AT5G42630, AT5G43270, AT5G43650, AT5G47640, AT5G67420
11471	AT3G47750	303	AT1G04990, AT1G07900, AT1G12610, AT1G18960, AT1G20980, AT1G25580, AT1G28420, AT1G51600, AT1G57560, AT1G63030, AT1G64530, AT1G73730, AT1G77640, AT1G77850, AT2G01570, AT2G16485, AT2G23340, AT2G24680, AT2G28200, AT2G40340, AT2G42400, AT2G45160, AT2G46270, AT2G47070, AT2G47520, AT3G02830, AT3G02990, AT3G11020, AT3G15210, AT3G16770, AT3G19580, AT3G48590, AT3G53370, AT3G57980, AT4G09180, AT4G23810, AT4G34410, AT4G38960, AT5G01200, AT5G03720, AT5G11260, AT5G14000, AT5G15480, AT5G18960, AT5G19490, AT5G38860, AT5G45580, AT5G48150, AT5G51780, AT5G58620, AT5G58900, AT5G60120, AT5G65210, AT5G65310, AT5G67300, AT1G01030, AT1G01260, AT1G10480, AT1G14685, AT1G19220, AT1G19350, AT1G27740, AT1G32870, AT1G68920, AT1G70000, AT1G74650, AT1G79180, AT2G22840, AT2G30340, AT2G33710, AT2G33835, AT2G36400, AT2G41900, AT3G21430, AT3G28910, AT3G46070, AT3G47710, AT3G49530, AT4G14770, AT4G15090, AT4G37850, AT4G40060, AT5G04240, AT5G07100, AT5G08790, AT5G10030, AT5G13180, AT5G16560, AT5G18270, AT5G18550, AT5G22570, AT5G22890, AT5G24930, AT5G25190, AT5G42520, AT5G43650, AT1G05805, AT1G06850, AT1G08010, AT1G13960, AT1G14350, AT1G18835, AT1G26960, AT1G28050, AT1G30650, AT1G33240, AT1G33280, AT1G34370, AT1G36060, AT1G47655, AT1G53170, AT1G68150, AT1G71520, AT1G74660, AT1G76350, AT1G77200, AT1G77570, AT1G79840, AT2G25900, AT2G28160, AT2G37260, AT2G37430, AT2G38340, AT2G40620, AT2G40750, AT2G43000, AT3G01220, AT3G01470, AT3G04930, AT3G07340, AT3G12250, AT3G23230, AT3G47640, AT3G48920, AT3G49930, AT3G51910, AT3G54810, AT3G57480, AT3G59470, AT3G60530, AT3G61150, AT3G62340, AT4G01250, AT4G10350, AT4G13040, AT4G16430, AT4G17490, AT4G25400, AT4G25410, AT4G25470, AT4G25490, AT4G31550, AT4G31920, AT4G34400, AT4G36780, AT4G37260, AT4G39410, AT5G05090, AT5G05410, AT5G08520, AT5G11510, AT5G17300, AT5G24110, AT5G39660, AT5G45260, AT5G45710, AT5G47140, AT5G49450, AT5G52830, AT5G62470, AT5G64810, AT5G66870, AT5G67110, AT5G67420, AT1G01060, AT1G06180, AT1G29160, AT1G44830, AT1G68670, AT1G74250, AT1G74930, AT2G26150, AT3G10480, AT3G10800, AT3G12480, AT3G16857, AT3G19860, AT3G53600, AT3G54990, AT3G58120, AT3G58630, AT4G09460, AT4G11660, AT4G13980, AT4G30980, AT4G32040, AT4G39160, AT5G03150, AT5G03415, AT5G05660, AT5G15160, AT5G21120, AT5G26880, AT5G40330, AT5G43170, AT5G52020, AT5G67190, AT5G67580, AT1G03970, AT1G10170, AT1G19850, AT1G21200, AT1G25560, AT1G30330, AT1G31320, AT1G34180, AT1G45249, AT1G47870, AT1G49480, AT1G49720, AT1G66470, AT1G69170, AT1G77450, AT1G79580, AT2G01060, AT2G03340, AT2G22760, AT2G22770, AT2G24570, AT2G27050, AT2G33550, AT2G34830, AT2G36270, AT2G37120, AT2G40970, AT2G41835, AT2G42150, AT2G46410, AT3G05690, AT3G06410, AT3G06590, AT3G06740, AT3G10030, AT3G22780, AT3G27010, AT3G49850, AT3G50260, AT3G52440, AT3G58710, AT4G06746, AT4G13640, AT4G20380, AT4G25210, AT4G27950, AT4G30935, AT4G31270, AT4G31800, AT4G35550, AT4G35580, AT5G04410, AT5G06100, AT5G06110, AT5G06960, AT5G08130, AT5G17810, AT5G37020, AT5G40880, AT5G42630, AT5G47660, AT5G56270, AT5G58340, AT5G59450, AT5G62610, AT5G63420, AT5G65100, AT1G02030, AT1G06040, AT1G10120, AT1G10240, AT1G18330, AT1G27360, AT1G49950, AT1G80840, AT2G22750, AT2G24790, AT2G40470, AT2G42380, AT2G44910, AT3G16280, AT3G24860, AT3G48440, AT3G50650, AT3G55730, AT3G62420, AT4G36710, AT4G38910, AT5G11050, AT5G12840, AT5G44080, AT5G45420, AT5G48560, AT5G51990, AT5G53950
11472	AT3G47760	241	AT1G04990, AT1G06070, AT1G08970, AT1G09540, AT1G12610, AT1G19000, AT1G19210, AT1G21200, AT1G22810, AT1G45249, AT1G62300, AT1G62990, AT1G74930, AT2G01570, AT2G03060, AT2G04880, AT2G20280, AT2G24830, AT2G30470, AT2G37120, AT2G44840, AT3G04930, AT3G09735, AT3G10030, AT3G10470, AT3G11020, AT3G15500, AT3G16857, AT3G16940, AT3G22170, AT3G46640, AT3G49850, AT3G49930, AT3G53370, AT3G55730, AT3G58120, AT3G60110, AT4G01120, AT4G06634, AT4G24240, AT4G24470, AT4G25490, AT4G27410, AT4G30980, AT4G37260, AT4G38910, AT5G06110, AT5G08330, AT5G09410, AT5G12840, AT5G13910, AT5G18550, AT5G24930, AT5G26880, AT5G28040, AT5G37260, AT5G44080, AT5G44260, AT5G47370, AT5G54680, AT5G59570, AT5G60850, AT5G63280, AT5G63790, AT5G64220, AT1G02030, AT1G18835, AT1G25550, AT1G32540, AT1G33280, AT1G36060, AT1G66810, AT1G68150, AT2G13960, AT2G18160, AT2G23320, AT2G24570, AT2G27050, AT2G31370, AT2G36400, AT2G38090, AT2G40470, AT2G40620, AT2G40970, AT2G42380, AT3G01470, AT3G03660, AT3G04060, AT3G10800, AT3G12480, AT3G16870, AT3G23690, AT3G48920, AT3G54810, AT3G62420, AT4G09460, AT4G10350, AT4G12850, AT4G13040, AT4G25610, AT4G35550, AT4G36920, AT4G39410, AT5G05410, AT5G08130, AT5G16560, AT5G23090, AT5G42630, AT5G48560, AT5G63470, AT5G67450, AT5G67580, AT1G01260, AT1G07530, AT1G07980, AT1G08010, AT1G14920, AT1G19850, AT1G20980, AT1G26945, AT1G27360, AT1G27660, AT1G53170, AT1G62975, AT1G69540, AT1G69810, AT1G75080, AT1G78700, AT2G20180, AT2G24790, AT2G25650, AT2G28350, AT2G33500, AT2G33860, AT2G34710, AT2G36010, AT2G39880, AT2G41130, AT2G45480, AT2G47190, AT3G04450, AT3G04850, AT3G06250, AT3G10480, AT3G18100, AT3G18380, AT3G19290, AT3G46080, AT3G56770, AT3G58630, AT3G60630, AT4G12240, AT4G31550, AT4G32730, AT4G37180, AT4G39160, AT5G02470, AT5G09330, AT5G11260, AT5G14140, AT5G14280, AT5G16540, AT5G17490, AT5G22290, AT5G22570, AT5G24590, AT5G41020, AT5G52020, AT5G52510, AT5G52830, AT5G53950, AT5G61600, AT5G62610, AT1G06040, AT1G13300, AT1G14350, AT1G27730, AT1G30650, AT1G54830, AT1G65620, AT2G06200, AT2G21400, AT2G23290, AT2G26150, AT2G28160, AT2G34820, AT2G38340, AT3G04670, AT3G20310, AT3G20910, AT3G29035, AT4G11660, AT4G23810, AT4G31920, AT4G36740, AT4G37790, AT5G43650, AT5G44190, AT5G45420, AT5G59450, AT5G63420, AT5G66980, AT1G22190, AT1G24625, AT1G32870, AT1G56010, AT1G59640, AT1G78600, AT1G80590, AT2G21230, AT2G31180, AT2G36890, AT2G37060, AT2G38250, AT2G40740, AT2G43140, AT2G45160, AT3G10760, AT3G11450, AT3G47640, AT3G47710, AT3G50700, AT3G52910, AT3G54220, AT4G01250, AT4G01550, AT4G19990, AT4G23980, AT4G33280, AT4G35040, AT4G37780, AT4G37850, AT4G40060, AT5G04760, AT5G10030, AT5G10570, AT5G12850, AT5G25190, AT5G43170, AT5G52010, AT5G62430
11473	AT3G47770	245	AT1G01720, AT1G04990, AT1G06070, AT1G09540, AT1G10120, AT1G12610, AT1G19000, AT1G19210, AT1G21200, AT1G22810, AT1G33240, AT1G44830, AT1G45249, AT1G62990, AT1G74500, AT1G74930, AT2G03060, AT2G04880, AT2G20280, AT2G21230, AT2G30470, AT2G37120, AT2G44840, AT2G46410, AT3G04930, AT3G09735, AT3G10030, AT3G10470, AT3G10800, AT3G11020, AT3G11450, AT3G15500, AT3G16857, AT3G16940, AT3G46600, AT3G49850, AT3G49930, AT3G53370, AT3G55730, AT3G60110, AT4G06634, AT4G24240, AT4G24470, AT4G25490, AT4G27410, AT4G30980, AT4G38910, AT4G39160, AT5G06110, AT5G08330, AT5G11260, AT5G12840, AT5G13910, AT5G15150, AT5G18550, AT5G20730, AT5G24930, AT5G26880, AT5G28040, AT5G44080, AT5G44260, AT5G46760, AT5G47370, AT5G60850, AT5G62020, AT5G62610, AT5G63280, AT5G63790, AT5G64220, AT1G07980, AT1G13450, AT1G17460, AT1G21450, AT1G22070, AT1G29160, AT1G34190, AT1G42990, AT1G54830, AT1G67310, AT1G68840, AT1G69810, AT1G75340, AT1G77080, AT1G77200, AT1G77920, AT2G19810, AT2G21240, AT2G22300, AT2G23290, AT2G24790, AT2G27470, AT2G28350, AT2G29065, AT2G31380, AT2G34140, AT2G34830, AT2G35530, AT2G37430, AT2G38340, AT2G46510, AT2G47890, AT3G07650, AT3G09230, AT3G09370, AT3G10480, AT3G21810, AT3G24860, AT3G51120, AT3G52250, AT3G56400, AT3G58710, AT3G60630, AT3G61150, AT3G61890, AT3G63350, AT4G16430, AT4G17460, AT4G25410, AT4G34000, AT4G37740, AT4G37850, AT5G02030, AT5G04760, AT5G06100, AT5G06960, AT5G21960, AT5G24110, AT5G41020, AT5G43650, AT5G47230, AT5G51190, AT5G66870, AT5G67450, AT1G01260, AT1G07520, AT1G08000, AT1G10320, AT1G14685, AT1G17040, AT1G17920, AT1G18330, AT1G20640, AT1G26945, AT1G27730, AT1G59640, AT1G63030, AT1G64530, AT2G16485, AT2G26150, AT2G31730, AT2G33550, AT2G36960, AT2G41070, AT2G46270, AT2G47070, AT3G04850, AT3G12680, AT3G18380, AT3G24490, AT3G28917, AT3G47640, AT3G50260, AT3G51910, AT3G53600, AT3G57800, AT4G01120, AT4G17230, AT4G17490, AT4G18880, AT4G21550, AT4G23980, AT4G29940, AT4G36740, AT4G36930, AT5G04340, AT5G12850, AT5G17300, AT5G23090, AT5G41030, AT5G42520, AT5G42700, AT5G43170, AT5G45300, AT5G47220, AT5G49200, AT5G58340, AT5G59450, AT5G65050, AT1G09770, AT1G13300, AT1G13960, AT1G19350, AT1G20980, AT1G25580, AT1G34370, AT1G73730, AT1G74250, AT1G76580, AT1G78600, AT2G01930, AT2G30250, AT3G12977, AT3G23690, AT4G14410, AT4G17570, AT4G32040, AT5G07580, AT5G19790, AT5G22890, AT5G45050, AT5G45420, AT5G51780, AT5G58010, AT5G63260, AT1G06850, AT1G19490, AT1G49560, AT1G51700, AT1G71520, AT1G77570, AT1G79700, AT2G30130, AT2G36080, AT2G42280, AT3G04070, AT3G10500, AT3G19500, AT3G21270, AT3G57230, AT3G61630, AT4G00270, AT5G03415, AT5G04240, AT5G04410, AT5G05660, AT5G08190, AT5G19490, AT5G25790, AT5G37260, AT5G39820, AT5G40330, AT5G57660, AT5G58620, AT5G62470, AT5G65060
11474	AT3G47780	178	AT1G01720, AT1G06040, AT1G10170, AT1G42990, AT1G50600, AT1G62300, AT1G69810, AT1G74500, AT1G74840, AT1G77450, AT1G80840, AT2G24260, AT2G27050, AT2G43500, AT2G45050, AT3G04060, AT3G07340, AT3G10800, AT3G15210, AT3G15500, AT3G16350, AT3G22830, AT4G17230, AT4G34000, AT4G34410, AT4G36900, AT4G40060, AT5G01380, AT5G05410, AT5G08790, AT5G14000, AT5G20730, AT5G63790, AT5G64750, AT5G67300, AT1G13260, AT1G32360, AT1G32640, AT1G34370, AT1G47870, AT3G10500, AT3G16857, AT3G19580, AT3G46090, AT3G56400, AT4G11660, AT4G32040, AT4G36990, AT5G10510, AT5G11260, AT5G24590, AT1G02230, AT1G22810, AT1G32150, AT1G44830, AT1G50640, AT1G74250, AT1G75390, AT2G13960, AT2G18160, AT2G42380, AT2G44430, AT2G47890, AT3G23690, AT4G00150, AT4G32010, AT4G36920, AT5G05090, AT5G05660, AT5G23280, AT5G52010, AT1G24625, AT1G68840, AT1G69170, AT1G71520, AT1G72210, AT1G72740, AT1G77640, AT1G80590, AT2G23320, AT2G27110, AT3G04850, AT3G19860, AT3G47620, AT3G50260, AT3G54220, AT3G54990, AT4G17490, AT4G17500, AT4G25400, AT4G30935, AT4G35590, AT4G36730, AT5G17260, AT5G51990, AT5G59570, AT5G59820, AT5G64810, AT5G65230, AT1G08010, AT1G28370, AT2G37430, AT2G38470, AT3G25730, AT3G44750, AT3G49530, AT4G16141, AT4G31550, AT5G04340, AT5G43650, AT5G49520, AT5G54680, AT1G20980, AT1G29280, AT1G33240, AT1G68670, AT1G76880, AT2G28160, AT3G04930, AT3G06590, AT3G19290, AT3G20770, AT3G53340, AT5G18830, AT5G65310, AT1G22985, AT2G30130, AT2G30340, AT2G40140, AT5G52660, AT5G65210, AT1G01350, AT1G75710, AT2G22300, AT2G36270, AT2G42400, AT3G22780, AT4G31800, AT4G36780, AT5G65640, AT1G03040, AT1G04445, AT1G14920, AT1G29560, AT1G31320, AT1G46264, AT1G54330, AT1G58100, AT1G61660, AT1G72050, AT1G75340, AT1G80010, AT2G01940, AT2G22430, AT2G23290, AT2G25180, AT2G29060, AT2G31310, AT2G38880, AT2G40620, AT2G44910, AT2G45680, AT3G09370, AT3G19360, AT3G22100, AT3G50870, AT4G18020, AT4G25610, AT4G27950, AT4G37180, AT4G37540, AT5G05550, AT5G09410, AT5G14750, AT5G44260, AT5G58900, AT5G62165, AT5G65790
11475	AT3G47790	331	AT1G01720, AT1G02230, AT1G08000, AT1G10320, AT1G13300, AT1G20980, AT1G61730, AT1G68550, AT1G68670, AT1G74250, AT1G77640, AT2G01570, AT2G01930, AT2G25650, AT2G27050, AT2G43500, AT3G04060, AT3G07340, AT3G09370, AT3G21810, AT3G26660, AT3G49940, AT3G54810, AT3G56850, AT3G60630, AT4G12020, AT4G25470, AT4G29000, AT4G29930, AT4G34000, AT4G34400, AT4G34990, AT4G36920, AT4G37180, AT4G38910, AT5G02470, AT5G08520, AT5G09330, AT5G11270, AT5G12840, AT5G27910, AT5G40880, AT5G42780, AT5G45580, AT5G56270, AT5G59570, AT1G07520, AT1G12610, AT1G18570, AT1G19210, AT1G19700, AT1G26945, AT1G32360, AT1G32640, AT1G53170, AT1G64530, AT1G69600, AT1G74660, AT1G74840, AT1G76870, AT2G20180, AT2G28450, AT2G31280, AT2G40340, AT2G44840, AT2G45680, AT2G46270, AT3G02830, AT3G04850, AT3G10040, AT3G11440, AT3G18990, AT3G25730, AT3G25790, AT3G25890, AT3G25990, AT3G50650, AT3G54220, AT4G00250, AT4G00730, AT4G01280, AT4G34410, AT4G35900, AT4G38070, AT5G03415, AT5G10140, AT5G10280, AT5G24590, AT5G24930, AT5G28040, AT5G28770, AT5G47640, AT5G48150, AT5G49450, AT5G51990, AT5G52170, AT5G62020, AT5G66700, AT1G10120, AT1G10240, AT1G16060, AT1G18330, AT1G18400, AT1G21910, AT1G22640, AT1G22810, AT1G23380, AT1G28520, AT1G31320, AT1G54060, AT1G69010, AT1G69540, AT2G24790, AT2G29065, AT2G38300, AT2G43280, AT3G01220, AT3G11100, AT3G16940, AT3G26744, AT3G47640, AT3G48430, AT3G49850, AT3G56980, AT3G59470, AT3G60530, AT4G02590, AT4G06634, AT4G09460, AT4G12850, AT4G13040, AT4G14770, AT4G17750, AT4G31920, AT4G32890, AT4G37740, AT5G05090, AT5G14140, AT5G23090, AT5G41920, AT5G47370, AT5G65640, AT1G02250, AT1G07640, AT1G10170, AT1G27660, AT1G28370, AT1G44830, AT1G54160, AT1G63030, AT1G68920, AT1G73730, AT1G77080, AT1G79700, AT2G30340, AT2G36960, AT2G37650, AT2G43140, AT3G03200, AT3G06410, AT3G06590, AT3G11020, AT3G24050, AT3G46640, AT3G55370, AT3G55980, AT3G61830, AT4G13640, AT4G17490, AT4G20380, AT4G25440, AT4G35580, AT4G38900, AT5G01200, AT5G02840, AT5G06110, AT5G15150, AT5G16540, AT5G17810, AT5G18270, AT5G37020, AT5G39660, AT5G44260, AT5G51190, AT5G52020, AT1G01030, AT1G01350, AT1G09770, AT1G18835, AT1G22590, AT1G29560, AT1G32150, AT1G52520, AT1G58100, AT1G59750, AT1G68150, AT1G69810, AT2G18550, AT3G01470, AT3G18100, AT3G18380, AT3G18960, AT3G49690, AT4G00238, AT4G01720, AT4G10350, AT4G25210, AT4G31550, AT4G35590, AT4G36930, AT5G05550, AT5G05660, AT5G06510, AT5G11050, AT5G11260, AT5G12330, AT5G16560, AT5G16820, AT5G28300, AT5G28650, AT5G41200, AT5G42630, AT5G46760, AT5G52830, AT5G53950, AT5G57620, AT5G65510, AT5G66870, AT5G67580, AT1G03040, AT1G19000, AT1G20640, AT1G27730, AT1G49950, AT1G69780, AT2G27110, AT2G37120, AT3G10470, AT3G28920, AT3G49760, AT3G53370, AT3G58120, AT4G01550, AT4G18880, AT4G21610, AT4G36780, AT4G36990, AT4G38960, AT5G03510, AT5G08130, AT5G23280, AT5G40330, AT5G58010, AT5G59450, AT5G66730, AT1G12260, AT1G26870, AT1G30330, AT1G33280, AT1G43700, AT1G44810, AT1G48000, AT1G71130, AT1G78700, AT1G79840, AT2G04880, AT2G20110, AT2G22630, AT2G24830, AT2G41710, AT2G42280, AT2G44430, AT2G45880, AT3G21270, AT3G44750, AT3G52910, AT3G57980, AT4G04450, AT4G23980, AT4G25400, AT4G28140, AT4G35270, AT5G04240, AT5G04340, AT5G14000, AT5G25810, AT5G43650, AT5G49520, AT5G62610, AT5G63790, AT5G66980, AT5G67450, AT1G06070, AT1G13450, AT1G25250, AT1G29950, AT1G30490, AT1G34190, AT1G45249, AT1G58220, AT1G68120, AT1G68130, AT1G76880, AT1G79180, AT2G22770, AT2G22840, AT2G31370, AT2G42380, AT2G45050, AT2G47460, AT3G02990, AT3G04930, AT3G06740, AT3G08505, AT3G10500, AT3G14180, AT3G29035, AT3G47620, AT3G52250, AT3G54340, AT3G57390, AT4G24060, AT4G28610, AT4G32730, AT4G37650, AT4G39070, AT5G03740, AT5G45420, AT5G63470, AT5G65210, AT5G66770
11476	AT3G47800	249	AT1G09770, AT1G33280, AT1G65620, AT1G75710, AT1G77200, AT1G79580, AT2G28450, AT2G34140, AT2G40470, AT2G47260, AT3G12680, AT3G21270, AT3G24520, AT3G61630, AT4G00730, AT4G17490, AT4G23750, AT4G24470, AT4G25210, AT4G25480, AT4G37260, AT5G06950, AT5G06960, AT5G14750, AT5G15160, AT5G23090, AT5G43250, AT5G52170, AT5G52830, AT5G66770, AT5G66870, AT1G06040, AT1G22190, AT1G34370, AT1G36060, AT1G44810, AT1G62300, AT1G74500, AT1G74840, AT2G25650, AT2G30130, AT3G01470, AT3G16770, AT4G32890, AT4G36990, AT5G01380, AT5G06110, AT5G08790, AT5G63790, AT1G10240, AT1G19850, AT1G20980, AT1G51190, AT1G61730, AT1G71130, AT1G72210, AT1G72740, AT1G74250, AT2G31180, AT2G35530, AT2G35700, AT2G43500, AT3G06740, AT3G25730, AT3G44750, AT3G46640, AT3G47640, AT4G00150, AT4G02560, AT4G14770, AT4G18890, AT5G03150, AT5G05550, AT5G09410, AT5G10510, AT5G12330, AT5G13790, AT5G15850, AT5G22290, AT5G28770, AT5G41920, AT5G52020, AT5G64220, AT5G65640, AT1G13300, AT1G14580, AT1G19490, AT1G26870, AT1G29280, AT1G51070, AT1G63650, AT1G70000, AT1G71450, AT2G02080, AT2G20280, AT2G22770, AT2G23290, AT2G24650, AT2G31280, AT2G44430, AT3G04930, AT3G09735, AT3G16857, AT3G17609, AT3G22170, AT3G22760, AT3G23250, AT3G24490, AT3G48160, AT3G54220, AT3G54320, AT3G54340, AT4G13980, AT4G16610, AT4G20380, AT4G25440, AT4G25610, AT4G36620, AT4G38960, AT4G39070, AT5G13080, AT5G37020, AT5G53950, AT5G57620, AT5G57660, AT5G62610, AT5G63470, AT1G01720, AT1G19000, AT1G26680, AT1G32640, AT1G53170, AT1G66350, AT2G23320, AT2G46830, AT3G03450, AT3G14230, AT3G20770, AT3G20840, AT3G60530, AT4G16780, AT4G37940, AT5G05410, AT5G14000, AT5G17430, AT5G39820, AT5G48150, AT5G54680, AT1G13260, AT1G18835, AT1G30970, AT1G32360, AT1G43700, AT1G64380, AT1G72050, AT1G77570, AT2G02820, AT2G22300, AT2G24570, AT2G28350, AT2G34710, AT2G38880, AT2G43000, AT2G45050, AT3G09600, AT3G15210, AT3G16940, AT4G00480, AT4G10350, AT4G19990, AT4G23980, AT4G24240, AT4G31550, AT4G36730, AT4G36930, AT5G01310, AT5G02840, AT5G17300, AT5G42630, AT5G44080, AT5G47660, AT5G61590, AT5G66320, AT1G14920, AT1G43160, AT1G69600, AT2G25900, AT2G33710, AT2G47890, AT3G07650, AT3G29035, AT3G57390, AT4G02590, AT5G03510, AT5G18270, AT5G49450, AT5G53290, AT5G66730, AT1G03040, AT1G19210, AT1G74930, AT2G41070, AT2G41900, AT3G11020, AT3G19580, AT3G23240, AT5G25830, AT5G38860, AT5G41020, AT5G62020, AT5G62430, AT1G08010, AT1G21910, AT1G25250, AT1G26260, AT1G57560, AT1G58220, AT1G68130, AT1G72360, AT2G01940, AT2G06200, AT2G16485, AT2G18060, AT2G18380, AT2G22630, AT2G28810, AT2G31070, AT2G36010, AT2G36400, AT2G39880, AT2G43280, AT2G45880, AT3G11450, AT3G18380, AT3G19184, AT3G21430, AT3G53370, AT3G56850, AT3G61150, AT4G00238, AT4G29940, AT4G32730, AT5G06100, AT5G14280, AT5G15130, AT5G15480, AT5G40330, AT5G42780, AT5G65050
11477	AT3G47810	149	AT1G01720, AT1G10170, AT1G22190, AT1G42990, AT1G50600, AT1G62300, AT1G74250, AT1G74840, AT1G77450, AT1G78080, AT2G24790, AT2G27050, AT2G30130, AT2G37120, AT3G09735, AT3G10800, AT3G15210, AT3G19580, AT3G53600, AT3G62420, AT4G17460, AT4G36900, AT5G05410, AT5G08520, AT5G08790, AT5G49450, AT5G54680, AT5G63790, AT1G07530, AT1G25560, AT1G29160, AT1G32640, AT1G33280, AT1G53170, AT1G80840, AT2G23320, AT2G30340, AT2G40140, AT2G44840, AT3G15500, AT3G16770, AT3G19290, AT3G22830, AT3G49530, AT4G10350, AT4G17500, AT4G18880, AT4G23750, AT5G67190, AT1G01350, AT1G22985, AT1G25550, AT1G43160, AT1G68670, AT2G16720, AT2G20880, AT2G30250, AT3G01220, AT3G11580, AT3G50260, AT3G58120, AT4G17230, AT4G31800, AT4G36990, AT4G37260, AT4G37790, AT5G04760, AT5G06839, AT5G11260, AT5G15150, AT5G59820, AT5G62020, AT5G64750, AT5G67300, AT1G06040, AT1G13260, AT1G26960, AT1G27730, AT1G53910, AT1G61660, AT1G68840, AT2G42430, AT2G46680, AT3G51910, AT4G27410, AT4G36710, AT4G37730, AT4G40060, AT5G05790, AT5G46590, AT5G61890, AT1G14410, AT1G22640, AT1G68150, AT1G68640, AT1G71260, AT2G40620, AT2G45050, AT3G07340, AT3G44750, AT3G54810, AT3G60530, AT4G16141, AT5G03740, AT5G06110, AT5G26880, AT1G51070, AT2G22760, AT2G23340, AT3G04930, AT4G34000, AT4G34410, AT5G24590, AT5G28040, AT5G65210, AT5G65310, AT1G69600, AT3G25730, AT4G17490, AT5G01380, AT5G04340, AT5G49520, AT5G52510, AT5G59570, AT1G01260, AT1G21450, AT2G33710, AT2G38470, AT3G12910, AT3G20310, AT3G23690, AT3G55980, AT4G00730, AT5G42630, AT5G43650, AT5G66870, AT1G08970, AT1G19000, AT1G19350, AT1G30970, AT2G01570, AT3G17609, AT3G46600, AT3G53370, AT3G61850, AT5G40880, AT5G47370, AT5G51790, AT5G60690
11478	AT3G47820	277	AT1G07520, AT1G14920, AT1G19000, AT1G26945, AT1G32360, AT1G57560, AT1G65330, AT1G66350, AT1G66470, AT1G75540, AT2G01060, AT2G24790, AT2G30470, AT2G31210, AT2G38090, AT2G40750, AT2G41070, AT3G04930, AT3G10030, AT4G13620, AT5G28040, AT5G48150, AT5G51780, AT5G58900, AT5G67420, AT1G10240, AT1G14685, AT1G18960, AT1G19210, AT1G20640, AT1G22810, AT1G29560, AT1G29950, AT1G32150, AT1G36060, AT1G54060, AT1G65620, AT1G68150, AT1G75080, AT1G79700, AT2G40470, AT2G40970, AT2G46830, AT3G01330, AT3G06740, AT3G09735, AT3G16857, AT3G18990, AT3G23690, AT3G51120, AT3G57980, AT3G63350, AT4G00238, AT4G01250, AT4G14410, AT4G17460, AT4G17490, AT4G24240, AT4G31920, AT5G06110, AT5G12850, AT5G25475, AT5G44180, AT5G44260, AT5G51190, AT5G60690, AT5G66770, AT5G66870, AT1G01260, AT1G02220, AT1G19220, AT1G19350, AT1G21910, AT1G26960, AT1G32640, AT2G36080, AT3G01220, AT3G06250, AT3G27940, AT3G49930, AT3G51910, AT3G60530, AT4G13040, AT4G39070, AT5G04410, AT5G08130, AT5G08330, AT5G11260, AT5G21960, AT5G49450, AT1G03840, AT1G09540, AT1G13300, AT1G15720, AT1G19490, AT1G58100, AT1G69780, AT1G76890, AT2G02080, AT2G18160, AT2G30130, AT2G36890, AT2G44430, AT3G06590, AT3G09230, AT3G12130, AT3G13810, AT3G21330, AT4G16780, AT4G18020, AT4G34000, AT4G37650, AT5G05660, AT5G06770, AT5G06950, AT5G10140, AT5G51790, AT5G60120, AT5G62610, AT5G63470, AT1G21200, AT1G22640, AT1G53910, AT1G71130, AT1G76580, AT1G79580, AT2G24570, AT2G33835, AT2G34830, AT2G41835, AT2G45160, AT2G46410, AT3G01470, AT3G24860, AT3G48430, AT3G58120, AT3G59470, AT4G26640, AT4G32010, AT5G01310, AT5G06510, AT5G07100, AT5G12330, AT5G13910, AT5G16540, AT5G22220, AT5G22890, AT5G24800, AT5G28300, AT5G40330, AT5G47220, AT5G57620, AT5G57660, AT5G58280, AT5G67450, AT1G12610, AT1G77640, AT1G78600, AT2G22300, AT2G25180, AT2G28200, AT2G43500, AT2G44730, AT2G46270, AT3G04420, AT3G04670, AT3G14180, AT3G49940, AT4G00150, AT4G16430, AT4G30980, AT4G39160, AT5G03510, AT5G15130, AT5G29000, AT5G41315, AT1G03790, AT1G07980, AT1G17520, AT1G17590, AT1G32870, AT1G33280, AT1G69540, AT1G74930, AT2G03340, AT2G23290, AT2G26150, AT2G37120, AT2G42380, AT3G02830, AT3G10760, AT3G15500, AT3G20910, AT3G22760, AT3G28920, AT4G06746, AT4G11660, AT4G15250, AT4G31550, AT4G35040, AT4G36240, AT4G36740, AT4G37790, AT4G38900, AT5G02840, AT5G05410, AT5G08520, AT5G44190, AT5G48560, AT5G59450, AT1G03040, AT1G06070, AT1G13260, AT1G25550, AT1G26260, AT1G27730, AT1G30650, AT1G51700, AT1G55110, AT1G67970, AT1G68840, AT1G71200, AT1G74840, AT1G79180, AT2G03060, AT2G16485, AT2G17150, AT2G20280, AT2G29065, AT2G30340, AT2G37430, AT2G46400, AT2G47260, AT3G23240, AT3G26744, AT3G54390, AT3G58710, AT3G62420, AT4G04450, AT4G17500, AT4G18880, AT4G23810, AT4G25210, AT4G36780, AT5G17490, AT5G24110, AT5G47230, AT5G52020, AT5G59820, AT5G65640, AT1G04990, AT1G10120, AT1G13450, AT1G19510, AT1G28520, AT1G34190, AT1G44810, AT1G49480, AT1G50640, AT2G01940, AT2G24830, AT2G28700, AT2G31370, AT2G34140, AT3G47710, AT3G54810, AT3G62090, AT4G00270, AT4G24060, AT4G28610, AT4G36930, AT4G37180, AT4G39410, AT5G24930, AT5G39760, AT5G59570, AT5G67580
11479	AT3G47830	298	AT1G06040, AT1G06910, AT1G10480, AT1G29560, AT1G43700, AT1G44810, AT1G47870, AT1G49130, AT1G49560, AT1G50600, AT1G55110, AT2G02740, AT2G20400, AT2G27110, AT2G27470, AT2G36340, AT2G36400, AT2G38880, AT2G43140, AT2G46810, AT2G46830, AT3G06740, AT3G11450, AT3G25890, AT3G54320, AT4G09180, AT4G16141, AT4G24470, AT4G25610, AT4G27950, AT4G29940, AT4G35580, AT4G36930, AT4G37740, AT4G37940, AT5G14280, AT5G17300, AT5G22220, AT5G38140, AT5G42630, AT5G45300, AT5G51190, AT5G52170, AT1G01060, AT1G01380, AT1G02220, AT1G08000, AT1G14410, AT1G16060, AT1G18400, AT1G21450, AT1G25580, AT1G30490, AT1G51600, AT1G51700, AT1G62300, AT1G74500, AT1G75710, AT1G80010, AT2G16485, AT2G22300, AT2G22840, AT2G23320, AT2G24690, AT2G28200, AT2G31180, AT2G40140, AT2G40200, AT2G46510, AT3G01470, AT3G04930, AT3G22780, AT3G48160, AT3G56850, AT3G62420, AT4G11070, AT4G16610, AT4G17230, AT4G17460, AT4G23810, AT4G25480, AT4G30080, AT4G32040, AT4G35590, AT4G37260, AT4G37540, AT5G05410, AT5G13330, AT5G15150, AT5G16560, AT5G22570, AT5G24930, AT5G28040, AT5G67420, AT1G06850, AT1G19490, AT1G23380, AT1G24625, AT1G30330, AT1G44830, AT1G49950, AT1G69310, AT1G72050, AT1G76350, AT1G79180, AT2G16720, AT2G21240, AT2G22630, AT2G25650, AT2G38300, AT2G41900, AT2G43280, AT2G44430, AT2G45050, AT2G47890, AT3G13810, AT3G22170, AT3G23690, AT3G60530, AT3G60630, AT4G12850, AT4G30980, AT4G36920, AT4G38900, AT4G38960, AT4G39070, AT5G03510, AT5G06110, AT5G09410, AT5G11260, AT5G12850, AT5G13080, AT5G15840, AT5G23280, AT5G24800, AT5G26660, AT5G26880, AT5G45710, AT5G46760, AT5G50820, AT5G53290, AT5G59820, AT5G62000, AT1G09540, AT1G19220, AT1G27660, AT1G29950, AT1G32330, AT1G32730, AT1G35560, AT1G36060, AT1G49475, AT1G62975, AT1G67970, AT1G69570, AT1G71450, AT1G71692, AT1G74250, AT2G03060, AT2G03340, AT2G16770, AT2G24790, AT2G28510, AT2G31070, AT2G33480, AT2G33550, AT2G35430, AT2G38090, AT2G40970, AT2G45160, AT2G45680, AT2G47210, AT3G02990, AT3G11100, AT3G12130, AT3G16857, AT3G16940, AT3G20640, AT3G22830, AT3G24310, AT3G24520, AT3G25710, AT3G49760, AT3G49940, AT3G60030, AT4G01680, AT4G17500, AT4G23980, AT4G25210, AT4G34000, AT4G37180, AT4G37650, AT4G37850, AT5G01200, AT5G06950, AT5G25810, AT5G40330, AT5G45050, AT5G45260, AT5G52020, AT5G56780, AT5G58620, AT5G63470, AT5G65210, AT5G65310, AT1G01030, AT1G03840, AT1G06180, AT1G21910, AT1G28050, AT1G64620, AT1G66550, AT1G69580, AT2G02060, AT2G02070, AT2G24830, AT2G42400, AT2G46400, AT3G18380, AT3G21175, AT3G24120, AT3G44750, AT3G54340, AT4G12750, AT4G16750, AT4G36620, AT5G16600, AT5G44160, AT5G51910, AT1G07980, AT1G09770, AT1G18570, AT1G26260, AT1G27730, AT1G28310, AT1G34190, AT1G54830, AT1G66600, AT1G69540, AT1G77200, AT2G19810, AT2G45660, AT3G02830, AT3G09735, AT3G10000, AT3G21810, AT3G25790, AT3G44290, AT3G57480, AT3G58120, AT3G61850, AT4G14410, AT4G15250, AT4G26640, AT4G30935, AT4G31270, AT4G32010, AT5G01380, AT5G08330, AT5G25190, AT5G42700, AT5G43540, AT5G47660, AT5G57150, AT5G66730, AT1G02030, AT1G05805, AT1G13450, AT1G19210, AT1G19350, AT1G30650, AT1G32640, AT1G62990, AT1G68840, AT1G78080, AT1G78700, AT2G17150, AT2G30250, AT2G33710, AT2G37260, AT2G37430, AT2G40470, AT2G45120, AT3G28857, AT3G54990, AT4G13040, AT4G17490, AT4G18880, AT4G35550, AT5G04340, AT5G08130, AT5G17430, AT5G24110, AT5G45580, AT5G47230, AT5G49520, AT5G57390, AT5G62430
11480	AT3G47833	136	AT1G01720, AT1G10170, AT1G22190, AT1G42990, AT1G43160, AT1G51070, AT1G62300, AT1G74840, AT1G78080, AT1G80840, AT2G30130, AT2G37120, AT2G43500, AT3G09735, AT3G10800, AT3G15210, AT3G16857, AT3G19580, AT3G51910, AT3G62420, AT4G17230, AT4G34410, AT4G36900, AT4G40060, AT5G04760, AT5G05410, AT5G08790, AT5G48560, AT5G49450, AT5G63790, AT5G64750, AT5G66730, AT1G03970, AT1G14685, AT1G32640, AT2G22430, AT2G23320, AT2G24790, AT2G40470, AT2G45050, AT4G17490, AT4G17500, AT4G36780, AT5G49520, AT5G59820, AT1G22985, AT1G25560, AT1G26960, AT1G27730, AT1G68670, AT2G16720, AT3G15500, AT3G29035, AT3G53600, AT4G27410, AT4G31800, AT4G36990, AT4G37790, AT5G04340, AT5G40880, AT5G62020, AT5G67300, AT1G50600, AT1G76890, AT2G23340, AT2G26150, AT2G40140, AT2G46510, AT2G46680, AT3G58120, AT3G58710, AT4G02590, AT4G14410, AT5G37260, AT5G47640, AT5G59570, AT5G67190, AT1G22640, AT1G33240, AT1G74930, AT3G01220, AT3G20770, AT3G44750, AT3G54810, AT3G60530, AT4G09460, AT4G23750, AT5G06110, AT5G10510, AT5G25830, AT1G13260, AT1G13300, AT1G77450, AT2G30470, AT3G16350, AT3G22830, AT3G50260, AT4G34000, AT5G51780, AT5G65310, AT1G29280, AT1G34370, AT1G69600, AT1G71520, AT2G30340, AT2G40340, AT3G04060, AT3G07340, AT3G57800, AT5G01380, AT5G04410, AT5G13180, AT1G06070, AT1G33280, AT1G79580, AT2G24570, AT2G29065, AT2G36270, AT2G37430, AT3G01470, AT3G10030, AT3G10760, AT3G14230, AT3G49940, AT4G19990, AT4G32890, AT5G02030, AT5G22570, AT5G42630, AT5G45420, AT5G60200, AT1G68840, AT2G01570, AT2G20280, AT3G46600, AT5G17300
11481	AT3G47836	138	AT1G01720, AT1G06040, AT1G10170, AT1G42990, AT1G43160, AT1G62300, AT1G74500, AT1G78080, AT1G80840, AT2G18160, AT2G23340, AT2G30130, AT2G37120, AT2G47890, AT3G09735, AT3G10800, AT3G15210, AT3G16857, AT3G29035, AT3G53370, AT4G17230, AT5G01380, AT5G08790, AT5G13180, AT5G63790, AT5G64750, AT1G22190, AT1G36060, AT2G27470, AT3G25790, AT4G16141, AT4G17490, AT4G34410, AT4G40060, AT5G05410, AT5G06110, AT5G14750, AT5G41020, AT5G45420, AT5G67300, AT1G10120, AT1G12610, AT1G19490, AT1G29280, AT1G44810, AT1G56170, AT1G75540, AT3G11280, AT3G60530, AT4G13620, AT4G25210, AT5G26880, AT5G49300, AT5G59820, AT1G32640, AT1G50600, AT1G50640, AT2G18380, AT2G40970, AT2G45680, AT4G02590, AT4G11660, AT4G31800, AT4G36710, AT4G36990, AT5G04760, AT5G47370, AT5G62020, AT5G67190, AT1G03970, AT1G34370, AT1G53170, AT1G74840, AT1G79580, AT2G22430, AT2G23320, AT2G46830, AT3G14230, AT3G16770, AT3G19580, AT3G20770, AT3G49530, AT3G51910, AT3G62420, AT4G17500, AT4G36900, AT5G10510, AT5G57660, AT5G60850, AT1G13260, AT1G27740, AT1G64530, AT1G76880, AT3G46640, AT4G31550, AT4G37260, AT5G51780, AT1G07980, AT1G26945, AT1G69600, AT2G22770, AT2G27050, AT5G04340, AT5G08190, AT5G53290, AT5G64220, AT1G08010, AT1G08970, AT1G21910, AT1G43700, AT1G53910, AT1G77080, AT1G78600, AT2G24650, AT2G40140, AT2G42400, AT3G01220, AT3G23220, AT4G37540, AT5G06770, AT5G17810, AT5G43650, AT5G49450, AT5G52020, AT1G19000, AT1G25550, AT1G49480, AT1G58100, AT2G21240, AT2G29660, AT2G37630, AT2G41070, AT3G16350, AT3G47710, AT3G54810, AT4G32880, AT4G32890, AT4G37940
11482	AT3G47850	181	AT1G13450, AT1G19850, AT1G22590, AT1G69780, AT1G69810, AT1G72210, AT2G23290, AT2G36010, AT2G38250, AT2G46510, AT3G10500, AT3G20770, AT3G61890, AT3G63350, AT4G17230, AT5G39660, AT5G43650, AT5G49450, AT5G57390, AT1G06850, AT1G10170, AT1G10480, AT1G12610, AT1G30500, AT1G68840, AT1G75080, AT1G77450, AT2G28160, AT2G30130, AT2G34720, AT2G43000, AT3G11020, AT3G15210, AT3G23690, AT3G46090, AT3G46600, AT3G56400, AT4G39780, AT4G40060, AT5G04760, AT5G59570, AT5G66730, AT1G01010, AT1G03790, AT1G05710, AT1G22490, AT1G25550, AT1G46768, AT1G50640, AT1G68670, AT1G69490, AT1G74080, AT1G74840, AT2G36890, AT3G04070, AT3G07650, AT4G05100, AT4G05170, AT4G16780, AT4G36990, AT5G13180, AT5G57620, AT5G65790, AT5G67300, AT1G54330, AT1G68550, AT1G71130, AT1G74660, AT3G16280, AT3G57230, AT4G03250, AT4G24470, AT4G34590, AT5G03510, AT5G09330, AT5G44260, AT5G62610, AT5G66770, AT1G22190, AT1G51220, AT1G53170, AT1G56170, AT1G71520, AT1G74930, AT1G77080, AT2G03340, AT2G23320, AT2G42300, AT4G17500, AT5G08190, AT5G08790, AT5G11510, AT5G14000, AT5G39820, AT5G42700, AT5G58620, AT5G63790, AT1G06070, AT1G22810, AT1G33240, AT1G49950, AT1G74500, AT2G25650, AT2G27110, AT2G33710, AT2G37120, AT2G40620, AT3G02990, AT3G09370, AT3G09735, AT3G10470, AT3G14230, AT3G53370, AT3G54220, AT3G58630, AT4G01120, AT4G09460, AT4G13640, AT4G18880, AT4G18890, AT4G21610, AT4G37260, AT4G37940, AT5G02320, AT5G02470, AT5G06800, AT5G08130, AT5G23000, AT5G24110, AT5G24800, AT5G40330, AT5G65050, AT5G65060, AT5G65310, AT1G01720, AT1G32640, AT1G51070, AT1G62300, AT1G78080, AT2G30340, AT2G40340, AT3G07340, AT3G19290, AT3G60630, AT3G62420, AT4G00150, AT4G34410, AT5G52510, AT1G45249, AT1G53910, AT2G21240, AT2G22300, AT2G30250, AT2G40970, AT3G10800, AT3G12480, AT3G49850, AT3G54810, AT4G20380, AT4G31550, AT5G03740, AT1G01380, AT1G06040, AT1G43160, AT1G54160, AT1G72050, AT2G20280, AT2G40470, AT2G44730, AT2G45880, AT3G02380, AT3G08505, AT4G09180, AT4G17750, AT4G27950, AT4G28140, AT4G28610, AT5G43250, AT5G45710, AT5G51780, AT5G61590
11483	AT3G47860	316	AT1G08010, AT1G10120, AT1G13450, AT1G18330, AT1G25550, AT1G36060, AT1G52890, AT1G53170, AT1G68920, AT1G70000, AT1G77200, AT1G77640, AT2G23290, AT2G24690, AT2G28550, AT2G30340, AT2G36960, AT2G40970, AT2G41900, AT2G45050, AT2G46410, AT2G47070, AT2G47210, AT3G06490, AT3G06740, AT3G19510, AT3G27010, AT3G49930, AT3G50260, AT4G09180, AT4G12850, AT4G17460, AT4G25410, AT5G08190, AT5G14750, AT5G15150, AT5G37020, AT5G38140, AT5G40330, AT5G42630, AT5G45580, AT5G58340, AT5G60120, AT5G65640, AT1G01060, AT1G01720, AT1G02030, AT1G06040, AT1G08000, AT1G18835, AT1G22810, AT1G32640, AT1G58110, AT1G66470, AT1G68120, AT1G69010, AT2G22200, AT2G22540, AT2G27050, AT2G28350, AT2G29065, AT2G39880, AT2G43500, AT2G46830, AT2G47260, AT3G03450, AT3G21270, AT3G29035, AT3G44750, AT3G61150, AT4G13620, AT4G17880, AT4G18890, AT4G22950, AT4G29230, AT4G29940, AT4G36620, AT4G36990, AT4G38180, AT5G01310, AT5G03720, AT5G09410, AT5G16820, AT5G47390, AT5G48150, AT5G51910, AT5G51980, AT5G53980, AT5G54680, AT5G57150, AT5G59450, AT5G61590, AT5G62000, AT5G63280, AT5G64060, AT5G64810, AT1G07520, AT1G22070, AT1G44830, AT1G51070, AT1G69780, AT1G72010, AT2G18350, AT2G24830, AT2G28200, AT2G32930, AT2G37120, AT2G40260, AT2G40620, AT2G47850, AT3G02990, AT3G14230, AT3G49940, AT3G54810, AT3G58120, AT4G16430, AT4G16610, AT4G39070, AT5G11260, AT5G17810, AT5G20730, AT5G21960, AT5G23280, AT5G26880, AT5G52260, AT5G60850, AT5G62610, AT1G01520, AT1G03840, AT1G13300, AT1G27740, AT1G71200, AT1G77080, AT2G41710, AT3G01220, AT3G10030, AT3G10480, AT3G12680, AT3G13040, AT3G47640, AT4G01540, AT4G20380, AT4G25490, AT4G31060, AT4G36920, AT4G37650, AT4G37850, AT5G25470, AT5G38860, AT5G48560, AT5G61600, AT5G63260, AT1G01010, AT1G02220, AT1G27370, AT1G31320, AT1G47870, AT1G76890, AT1G80010, AT2G20180, AT2G21240, AT2G42380, AT2G47460, AT3G14180, AT3G16857, AT3G18990, AT3G45260, AT3G63350, AT4G00480, AT4G08250, AT4G16141, AT4G32730, AT5G06839, AT5G06950, AT5G08130, AT5G08330, AT5G11510, AT5G17300, AT5G18830, AT5G28040, AT5G44080, AT5G48250, AT5G57390, AT5G58900, AT1G07530, AT1G09770, AT1G12610, AT1G20980, AT1G29160, AT1G32150, AT1G54060, AT1G64105, AT1G68840, AT1G74250, AT1G74500, AT2G03340, AT2G36080, AT3G04930, AT3G11450, AT3G12130, AT3G19290, AT3G19860, AT3G20770, AT3G25730, AT3G25990, AT3G46640, AT3G48430, AT4G03250, AT4G06746, AT4G13980, AT4G26640, AT4G32040, AT4G34410, AT5G08520, AT5G17490, AT5G18550, AT5G44260, AT5G59570, AT1G10610, AT1G15790, AT1G19350, AT1G30650, AT1G51700, AT1G62300, AT1G78600, AT1G78700, AT1G79180, AT1G80840, AT2G23320, AT2G24570, AT2G28710, AT2G40470, AT2G40750, AT2G42400, AT2G45120, AT2G45160, AT3G54620, AT4G01580, AT4G01720, AT4G02640, AT4G23810, AT4G31650, AT4G36780, AT4G38960, AT5G05550, AT5G05660, AT5G43650, AT1G13960, AT1G24625, AT1G33240, AT1G43700, AT1G49130, AT1G71130, AT1G72650, AT1G75080, AT1G76350, AT1G78540, AT2G01930, AT2G20880, AT2G31370, AT2G38340, AT2G40950, AT3G04420, AT3G18380, AT3G21430, AT3G28910, AT3G46080, AT3G46090, AT4G01120, AT4G16750, AT4G17500, AT4G19990, AT4G28610, AT4G36730, AT4G38910, AT5G06100, AT5G06110, AT5G08790, AT5G22290, AT5G22380, AT5G63790, AT1G03040, AT1G06850, AT1G13260, AT1G23380, AT1G25250, AT1G26945, AT1G28050, AT1G29950, AT1G34190, AT1G64530, AT1G69580, AT1G71450, AT2G18160, AT2G21320, AT2G22840, AT2G34710, AT2G36340, AT2G46310, AT3G08505, AT3G17609, AT3G47620, AT4G00270, AT4G18880, AT4G24470, AT4G25470, AT4G25480, AT4G40060, AT5G02470, AT5G03740, AT5G04240, AT5G06800, AT5G14340, AT5G16600, AT5G60890, AT5G66770
11484	AT3G47890	314	AT1G01520, AT1G05805, AT1G06040, AT1G14920, AT1G19210, AT1G66470, AT1G72210, AT1G74840, AT1G78700, AT2G03060, AT2G20280, AT2G28450, AT2G36400, AT2G43500, AT2G44730, AT2G46830, AT3G10030, AT3G10800, AT3G11440, AT3G19360, AT3G23230, AT3G53370, AT4G23750, AT4G27950, AT4G30080, AT4G31270, AT4G36620, AT5G01310, AT5G06950, AT5G10140, AT5G12850, AT5G18960, AT5G63470, AT1G17520, AT1G51070, AT1G62975, AT1G69600, AT1G69780, AT1G74500, AT1G78080, AT1G80010, AT2G16485, AT2G18160, AT2G23290, AT2G24700, AT2G25900, AT2G31370, AT2G40620, AT2G40970, AT2G44910, AT2G44940, AT3G03660, AT3G09735, AT3G10040, AT3G16870, AT3G19510, AT3G28470, AT3G49940, AT3G52910, AT3G54620, AT3G59470, AT3G62420, AT4G12020, AT4G12850, AT4G16141, AT4G16430, AT4G19630, AT4G21610, AT4G25610, AT4G31550, AT4G34410, AT4G35550, AT4G39410, AT5G01900, AT5G03510, AT5G04340, AT5G05410, AT5G14750, AT5G15130, AT5G16560, AT5G41315, AT5G42630, AT5G59570, AT1G03840, AT1G07520, AT1G08000, AT1G21200, AT1G54060, AT1G69310, AT1G72010, AT1G76890, AT1G79180, AT2G21320, AT2G24790, AT2G27110, AT2G45120, AT2G47070, AT3G16857, AT3G23690, AT3G47710, AT3G54990, AT3G63350, AT4G13040, AT4G31920, AT4G32010, AT4G39070, AT5G06770, AT5G09410, AT5G14000, AT5G14340, AT5G17430, AT5G18300, AT5G28300, AT5G45300, AT5G62165, AT1G09540, AT1G15720, AT1G18570, AT1G26945, AT1G58110, AT1G64620, AT1G66230, AT1G71030, AT1G76320, AT1G76580, AT2G24260, AT2G36270, AT2G36890, AT2G37120, AT2G38880, AT2G41070, AT2G45880, AT3G09230, AT3G12130, AT3G13810, AT3G18990, AT3G26744, AT3G27940, AT3G49850, AT3G50700, AT3G53340, AT4G00150, AT4G00480, AT4G16780, AT4G18020, AT4G32730, AT4G36730, AT4G38910, AT5G03150, AT5G11270, AT5G21960, AT5G28530, AT5G44190, AT5G60690, AT5G60890, AT5G61590, AT5G62000, AT5G62610, AT5G64810, AT1G08010, AT1G09770, AT1G67310, AT1G68840, AT1G69010, AT1G76350, AT2G01060, AT2G24650, AT2G35430, AT2G41130, AT3G44750, AT3G61150, AT4G16750, AT4G35270, AT5G06420, AT5G26880, AT5G45260, AT5G46590, AT5G63420, AT5G63790, AT5G65310, AT1G01350, AT1G10170, AT1G10320, AT1G51140, AT1G54830, AT1G64105, AT1G66350, AT1G72650, AT1G75340, AT2G16720, AT2G22430, AT2G25000, AT2G30130, AT2G30340, AT2G34720, AT2G41835, AT2G42150, AT2G46680, AT2G47890, AT3G06410, AT3G12250, AT4G01680, AT4G02640, AT4G24020, AT5G01200, AT5G04760, AT5G13080, AT5G37260, AT5G37800, AT5G40880, AT5G45710, AT5G52010, AT5G57660, AT5G61890, AT1G04990, AT1G18750, AT1G19220, AT1G19850, AT1G26680, AT1G26960, AT1G33280, AT1G34370, AT1G49480, AT1G49720, AT1G66810, AT1G75390, AT1G77570, AT2G22760, AT2G22770, AT2G35530, AT2G38470, AT2G40950, AT2G42400, AT2G46810, AT3G10480, AT3G22780, AT3G25710, AT3G53600, AT4G03250, AT4G18450, AT4G35580, AT5G08190, AT5G08790, AT5G66320, AT1G04445, AT1G05230, AT1G22810, AT1G26260, AT1G30330, AT1G31320, AT1G35460, AT1G50600, AT1G51600, AT1G65620, AT1G68920, AT2G20400, AT2G21240, AT2G23320, AT2G28160, AT2G29060, AT2G37260, AT3G01600, AT3G09370, AT3G11450, AT3G12910, AT3G14230, AT4G00238, AT4G15090, AT4G18170, AT4G22070, AT4G25410, AT4G34680, AT5G05660, AT5G06100, AT5G09330, AT5G15210, AT5G39660, AT5G43250, AT5G44210, AT5G54680, AT5G56270, AT5G66870, AT5G67420, AT1G01380, AT1G10480, AT1G14685, AT1G26610, AT1G29950, AT1G52150, AT1G68200, AT1G68810, AT1G74250, AT2G02820, AT2G20180, AT2G25650, AT2G28710, AT2G37630, AT2G41900, AT3G11100, AT3G46640, AT3G57800, AT4G13640, AT4G18890, AT4G19990, AT4G27240, AT4G31060, AT5G02320, AT5G04240, AT5G17800, AT5G20730, AT5G25830, AT5G49300, AT5G60120, AT5G64530
11485	AT3G47910	292	AT1G07520, AT1G10480, AT1G28420, AT1G43700, AT1G62975, AT1G66810, AT1G69780, AT1G71520, AT2G01060, AT2G20180, AT2G20280, AT2G21230, AT2G22840, AT2G24260, AT2G28550, AT2G37630, AT2G45660, AT3G24860, AT3G55730, AT4G02640, AT4G25610, AT4G30980, AT4G39160, AT5G08330, AT5G09410, AT5G14280, AT5G17300, AT5G45050, AT5G45300, AT5G64220, AT5G64810, AT1G10240, AT1G14350, AT1G17520, AT1G20980, AT1G22190, AT1G24625, AT1G31320, AT1G32640, AT1G53170, AT1G72360, AT1G72650, AT1G72740, AT1G74250, AT1G74660, AT1G75710, AT1G78080, AT2G16770, AT2G22770, AT2G24570, AT2G30250, AT2G41130, AT2G46410, AT3G01470, AT3G10800, AT3G11450, AT3G15210, AT3G19580, AT3G25790, AT3G27010, AT3G28920, AT3G56770, AT3G57230, AT4G29190, AT4G31270, AT4G36990, AT5G05410, AT5G06110, AT5G13080, AT5G63280, AT1G03040, AT1G04990, AT1G05805, AT1G06850, AT1G12610, AT1G32730, AT1G58110, AT1G76880, AT1G78700, AT2G01930, AT2G31180, AT2G35700, AT2G45050, AT2G45880, AT2G47070, AT3G06410, AT3G06740, AT3G19360, AT3G22170, AT3G48430, AT3G49930, AT3G54810, AT3G56850, AT3G60530, AT4G21610, AT4G30935, AT4G32890, AT5G16820, AT5G18830, AT5G22220, AT5G28300, AT5G45260, AT5G65050, AT5G65070, AT5G65640, AT1G10120, AT1G19490, AT1G26260, AT1G50600, AT1G54330, AT1G66230, AT1G68550, AT1G69580, AT1G77200, AT2G02080, AT2G17150, AT2G30340, AT2G34710, AT2G37590, AT3G19500, AT3G19510, AT3G20840, AT3G54220, AT3G57980, AT3G58120, AT3G61150, AT4G16780, AT4G17460, AT4G23750, AT4G29940, AT5G07100, AT5G08520, AT5G09330, AT5G15150, AT5G17810, AT5G18960, AT5G23090, AT5G26880, AT5G57620, AT5G60120, AT5G62940, AT1G01720, AT1G09770, AT1G14580, AT1G18960, AT1G27360, AT1G34180, AT1G63100, AT1G69570, AT1G72010, AT1G76350, AT2G40260, AT3G44750, AT3G59470, AT4G00730, AT4G31060, AT4G31920, AT4G35040, AT4G36730, AT5G08790, AT5G11260, AT5G16560, AT5G41020, AT5G41090, AT5G46590, AT5G51790, AT1G14685, AT1G19350, AT1G21340, AT1G25580, AT1G26960, AT1G33240, AT1G52520, AT1G59750, AT1G76580, AT2G03060, AT2G24650, AT2G45160, AT3G09735, AT3G12977, AT3G23690, AT3G50650, AT4G08150, AT4G11660, AT4G36920, AT4G39070, AT5G06100, AT5G06800, AT5G06950, AT5G07580, AT5G16540, AT5G46760, AT5G59570, AT1G02230, AT1G06910, AT1G28050, AT1G28520, AT1G68920, AT1G79700, AT2G21400, AT2G22430, AT2G27300, AT2G29660, AT2G41070, AT2G43500, AT2G45680, AT2G46830, AT3G04070, AT3G12480, AT3G22830, AT3G55980, AT3G60030, AT4G18880, AT4G27240, AT4G31650, AT4G35590, AT4G37940, AT5G39760, AT5G52510, AT5G53290, AT5G61890, AT1G07980, AT1G08000, AT1G17920, AT1G22985, AT1G34190, AT1G44810, AT1G63650, AT1G66350, AT1G66600, AT1G68150, AT1G69170, AT1G69540, AT1G69600, AT1G77920, AT2G22200, AT2G24790, AT2G28350, AT2G36400, AT2G38880, AT2G42430, AT2G46510, AT2G47210, AT3G15500, AT3G20310, AT3G28910, AT3G47500, AT3G49850, AT3G57390, AT4G00150, AT4G17490, AT4G17750, AT4G29930, AT4G32010, AT4G37850, AT5G03415, AT5G46350, AT5G62000, AT5G64750, AT5G65210, AT5G67180, AT1G16060, AT1G25250, AT1G32330, AT1G49950, AT1G56170, AT1G58220, AT1G71260, AT2G16485, AT2G18380, AT2G33550, AT2G34720, AT2G39880, AT2G40620, AT2G47520, AT3G02990, AT3G18100, AT3G19184, AT3G20770, AT3G54340, AT3G54430, AT3G60580, AT4G00238, AT4G01550, AT4G09460, AT4G13620, AT4G24060, AT4G28610, AT4G37650, AT5G41920, AT5G44160, AT5G66870
11486	AT3G47930	242	AT1G06040, AT1G14685, AT1G20640, AT1G43700, AT1G49480, AT1G56170, AT1G68150, AT1G77640, AT1G80010, AT2G22840, AT2G36400, AT2G47850, AT3G60530, AT4G21610, AT4G24240, AT5G08130, AT5G12850, AT5G45420, AT5G52830, AT1G17040, AT1G19350, AT1G28370, AT1G32640, AT1G51190, AT1G58110, AT1G72050, AT1G77200, AT2G01060, AT2G19810, AT2G24570, AT3G03450, AT3G13040, AT3G16770, AT3G16940, AT3G23250, AT3G50650, AT4G14770, AT4G25490, AT5G03740, AT5G05660, AT5G14000, AT5G20730, AT5G25470, AT5G39820, AT5G43270, AT5G52170, AT5G53290, AT5G61600, AT1G02220, AT1G10120, AT1G21200, AT1G25550, AT1G50640, AT1G71260, AT1G75340, AT2G03060, AT2G20400, AT2G37260, AT2G38090, AT2G42660, AT3G19510, AT3G23690, AT3G49930, AT3G51120, AT3G60630, AT4G00940, AT4G25610, AT4G26640, AT4G31920, AT4G32010, AT4G34990, AT5G05410, AT5G25190, AT5G29000, AT5G45300, AT5G60890, AT1G06180, AT1G09770, AT1G19490, AT1G26680, AT1G47870, AT1G51070, AT1G51600, AT1G58100, AT1G71692, AT2G02080, AT2G16485, AT2G16770, AT2G24650, AT2G27470, AT2G28510, AT2G37060, AT2G40620, AT2G42300, AT3G01330, AT3G09735, AT3G18990, AT3G19360, AT3G60030, AT4G17490, AT4G25210, AT4G25440, AT4G38180, AT5G11260, AT5G59820, AT1G19210, AT1G26960, AT1G27360, AT1G66140, AT1G66350, AT1G66470, AT1G76580, AT1G79580, AT2G16400, AT2G28450, AT2G37120, AT2G45050, AT3G12680, AT3G21175, AT4G00730, AT5G03150, AT5G06710, AT5G16560, AT5G19790, AT5G47140, AT5G58280, AT1G06070, AT1G08320, AT1G18835, AT1G30970, AT1G32150, AT1G33280, AT1G36060, AT1G44810, AT1G65620, AT1G75710, AT1G77570, AT2G02820, AT2G28350, AT2G28710, AT2G31370, AT2G34710, AT2G38880, AT2G40470, AT2G43000, AT2G47260, AT3G09600, AT3G25730, AT4G00480, AT4G09460, AT4G10350, AT4G14410, AT4G23980, AT4G32890, AT4G36730, AT4G37940, AT5G06110, AT5G08520, AT5G09410, AT5G17300, AT5G23000, AT5G24800, AT5G42630, AT5G65060, AT5G66320, AT1G01030, AT1G13260, AT1G45249, AT1G49475, AT1G74500, AT1G74840, AT1G80840, AT2G25900, AT2G31180, AT2G34830, AT2G35530, AT2G38250, AT2G44730, AT3G11440, AT4G29930, AT4G32040, AT5G04410, AT5G64810, AT1G01720, AT1G18330, AT1G22070, AT1G25560, AT1G31140, AT1G35460, AT1G51140, AT1G63030, AT1G68670, AT2G20180, AT2G21230, AT2G40340, AT3G04930, AT3G06740, AT3G10030, AT3G19580, AT3G19860, AT3G22780, AT3G47640, AT3G51910, AT3G57480, AT3G63350, AT4G01550, AT4G27240, AT4G31550, AT4G34410, AT4G37790, AT5G02030, AT5G05090, AT5G10510, AT5G14750, AT5G18830, AT5G22570, AT5G23090, AT5G28040, AT5G60200, AT5G65640, AT5G66870, AT1G01380, AT1G16530, AT1G26610, AT1G64530, AT1G68130, AT1G69580, AT2G22300, AT2G29660, AT2G36340, AT3G01220, AT3G17609, AT3G48440, AT4G13980, AT4G16780, AT4G25470, AT4G32880, AT5G02470, AT5G23280, AT5G50570, AT5G57390, AT5G66300
11487	AT3G47940	192	AT1G33060, AT1G50600, AT1G77920, AT2G23340, AT2G24260, AT2G45680, AT3G06250, AT3G09370, AT3G09735, AT3G57980, AT4G00238, AT4G00730, AT4G13620, AT4G36710, AT5G06800, AT5G08190, AT5G16560, AT5G43250, AT5G44260, AT5G45710, AT5G52020, AT5G64220, AT1G09770, AT1G12610, AT1G75710, AT2G24650, AT2G41070, AT3G15210, AT3G19580, AT3G60110, AT4G06634, AT4G16780, AT4G17490, AT4G31920, AT4G36730, AT5G05410, AT5G22570, AT5G44210, AT5G59820, AT5G62020, AT5G63470, AT1G01720, AT1G10240, AT1G20640, AT1G20980, AT1G29160, AT1G34190, AT1G49480, AT1G69780, AT1G75080, AT2G28200, AT2G37630, AT2G41835, AT3G10800, AT3G12680, AT3G27010, AT3G47640, AT3G50060, AT3G54810, AT3G57480, AT3G60630, AT4G14540, AT4G17460, AT4G31800, AT4G34990, AT5G04340, AT5G08520, AT5G14340, AT5G63260, AT5G67300, AT1G15720, AT1G23380, AT1G26960, AT1G28420, AT1G69170, AT2G31370, AT2G34830, AT2G36080, AT2G36890, AT2G40140, AT2G47460, AT3G03450, AT3G10760, AT3G21330, AT3G24520, AT3G56850, AT3G58120, AT3G60030, AT4G31060, AT5G05660, AT5G15150, AT5G24590, AT1G22590, AT1G62300, AT1G72740, AT1G74840, AT1G75540, AT1G76870, AT1G79700, AT2G04880, AT2G22300, AT4G00270, AT4G35590, AT5G14750, AT1G22640, AT1G57560, AT1G76880, AT2G25650, AT2G28160, AT2G31210, AT2G38470, AT2G47070, AT3G06590, AT3G18100, AT3G20310, AT3G20770, AT3G25790, AT3G57800, AT4G01280, AT4G01720, AT4G22070, AT4G30980, AT4G38900, AT4G40060, AT5G08130, AT5G10030, AT5G44080, AT5G47370, AT5G57660, AT5G65100, AT5G67450, AT1G10170, AT1G22985, AT1G68670, AT1G68840, AT2G21240, AT2G26150, AT2G40620, AT2G42380, AT3G49530, AT3G62420, AT4G37790, AT5G02030, AT5G20730, AT5G37260, AT5G48250, AT5G49450, AT5G64810, AT1G05805, AT1G14685, AT1G25470, AT1G44830, AT1G45249, AT1G77450, AT2G01930, AT2G02820, AT2G22430, AT2G23320, AT2G42400, AT2G47210, AT3G44750, AT4G11660, AT4G14410, AT4G17230, AT4G17500, AT4G21610, AT4G36990, AT5G11260, AT5G22290, AT5G47660, AT5G51980, AT5G66320, AT1G01350, AT1G04990, AT1G25250, AT1G32330, AT1G51140, AT1G80010, AT2G03060, AT2G24690, AT2G34720, AT2G37060, AT3G02990, AT3G15030, AT3G45610, AT4G16610, AT4G32890, AT5G06710, AT5G12850, AT5G18550, AT5G18830, AT5G51780
11488	AT3G47950	320	AT1G01260, AT1G07530, AT1G12610, AT1G13960, AT1G26260, AT1G28420, AT1G28520, AT1G32150, AT1G42990, AT1G50600, AT1G50640, AT1G51600, AT1G58100, AT1G62300, AT1G62975, AT1G63650, AT1G69010, AT1G69600, AT2G01930, AT2G25180, AT2G29065, AT2G37120, AT2G38090, AT2G41130, AT2G44730, AT2G46270, AT3G10760, AT3G10800, AT3G15210, AT3G16350, AT3G16870, AT3G21175, AT3G21330, AT3G24490, AT3G24520, AT3G25730, AT3G46600, AT3G53370, AT3G56850, AT3G60030, AT3G61850, AT4G01120, AT4G10350, AT4G13620, AT4G27410, AT4G34410, AT4G37940, AT4G40060, AT5G02470, AT5G04760, AT5G05410, AT5G24110, AT5G24930, AT5G29000, AT5G41315, AT5G44180, AT5G45580, AT5G45710, AT5G47230, AT5G48150, AT5G49450, AT5G52010, AT5G62610, AT5G63260, AT5G63470, AT5G64220, AT5G64810, AT1G05805, AT1G14410, AT1G18330, AT1G19210, AT1G19700, AT1G24625, AT1G36060, AT1G51190, AT1G54830, AT1G67310, AT1G68640, AT1G75340, AT1G76580, AT1G78700, AT2G03340, AT2G18160, AT2G20110, AT2G24650, AT2G25650, AT2G28550, AT2G30470, AT2G31280, AT2G31370, AT2G37630, AT2G40750, AT2G46310, AT2G46830, AT3G04930, AT3G10490, AT3G11440, AT3G14180, AT3G15500, AT3G19860, AT3G22760, AT3G22780, AT3G50750, AT3G53820, AT3G57390, AT3G59470, AT4G17230, AT4G18020, AT4G25210, AT4G28140, AT4G31060, AT4G38900, AT5G02030, AT5G04150, AT5G06950, AT5G09330, AT5G09410, AT5G13180, AT5G25830, AT5G37260, AT5G43250, AT5G43650, AT5G44260, AT5G46760, AT5G47640, AT5G53290, AT5G57660, AT1G02230, AT1G06070, AT1G06180, AT1G09770, AT1G14580, AT1G14685, AT1G16060, AT1G22640, AT1G26960, AT1G35515, AT1G44830, AT1G62990, AT1G63030, AT1G69570, AT1G72210, AT1G76320, AT1G76880, AT2G22850, AT2G23290, AT2G24790, AT2G24830, AT2G29060, AT2G40950, AT2G41900, AT2G43140, AT2G44430, AT2G47210, AT3G01220, AT3G06590, AT3G06740, AT3G16940, AT3G20770, AT3G27010, AT3G49930, AT3G54220, AT3G54320, AT3G54620, AT3G54810, AT3G60530, AT3G60630, AT4G00150, AT4G09180, AT4G09460, AT4G18890, AT4G21610, AT4G25400, AT4G25410, AT4G31270, AT4G31550, AT4G34590, AT5G03150, AT5G06100, AT5G08330, AT5G10280, AT5G13330, AT5G18830, AT5G22570, AT5G40880, AT5G41020, AT5G47660, AT5G59570, AT5G65230, AT5G65790, AT1G01030, AT1G21910, AT1G27660, AT1G34370, AT1G35460, AT1G44810, AT1G46264, AT1G68810, AT1G74250, AT1G75390, AT2G02070, AT2G02740, AT2G21320, AT2G28450, AT2G29660, AT2G38880, AT2G46410, AT3G01330, AT3G09735, AT3G11580, AT3G17609, AT3G44750, AT3G48430, AT3G50870, AT3G52250, AT4G00480, AT4G23980, AT4G29100, AT4G32010, AT5G06839, AT5G11260, AT5G16540, AT5G16600, AT5G18960, AT5G25475, AT5G38140, AT5G38860, AT5G58620, AT5G61600, AT5G65050, AT1G07980, AT1G10480, AT1G17520, AT1G21200, AT1G25560, AT1G25580, AT1G32330, AT1G32540, AT1G51140, AT1G53910, AT1G71520, AT1G72360, AT1G73360, AT1G74500, AT1G75540, AT1G77920, AT1G79580, AT2G20400, AT2G21230, AT2G22630, AT2G23320, AT2G28200, AT2G30130, AT2G35530, AT2G36270, AT2G45160, AT3G01470, AT3G02830, AT3G04060, AT3G07650, AT3G08505, AT3G09370, AT3G12480, AT3G18100, AT3G18990, AT3G20310, AT3G21810, AT3G24120, AT3G50260, AT4G13040, AT4G14410, AT4G15250, AT4G17490, AT4G22070, AT4G24020, AT5G06770, AT5G06960, AT5G10510, AT5G12840, AT5G14000, AT5G17430, AT5G18550, AT5G52660, AT5G52830, AT5G60120, AT5G65310, AT5G66730, AT5G67190, AT5G67300, AT1G01060, AT1G16530, AT1G18570, AT1G30490, AT1G64620, AT1G70000, AT1G77570, AT1G79180, AT2G28160, AT2G28700, AT2G30340, AT2G44840, AT3G02990, AT3G11020, AT3G47710, AT3G48440, AT3G49530, AT3G56400, AT3G58120, AT4G25470, AT4G25490, AT4G32800, AT4G36780, AT4G36930, AT4G38960, AT5G01380, AT5G12850, AT5G23280, AT5G28530, AT5G49300, AT5G60890
11489	AT3G47960	178	AT1G01720, AT1G10170, AT1G42990, AT1G43160, AT1G50600, AT1G62300, AT1G62975, AT1G80840, AT2G13960, AT2G20880, AT2G22760, AT2G30130, AT2G43500, AT3G01470, AT3G04060, AT3G09735, AT3G10800, AT3G15210, AT3G15500, AT3G16350, AT3G22830, AT4G00150, AT4G01720, AT4G06746, AT4G17230, AT4G25400, AT4G34410, AT4G36900, AT4G40060, AT5G01380, AT5G04340, AT5G04760, AT5G08790, AT5G13080, AT5G13180, AT5G49450, AT5G63790, AT5G64750, AT5G67190, AT5G67300, AT1G07530, AT1G22190, AT1G25560, AT1G28370, AT1G49950, AT1G53170, AT1G75540, AT1G77920, AT2G18160, AT2G23320, AT2G30340, AT2G34140, AT2G35940, AT2G44840, AT2G45680, AT2G47190, AT2G47260, AT3G16770, AT3G20770, AT3G60030, AT4G18880, AT4G31800, AT5G44210, AT5G49520, AT5G66730, AT1G22985, AT1G50640, AT1G69600, AT1G78080, AT2G01570, AT2G26150, AT2G27050, AT2G40340, AT2G47890, AT3G11580, AT3G51910, AT3G58710, AT3G61890, AT4G17500, AT4G36990, AT5G61890, AT5G62020, AT1G27730, AT1G61660, AT1G62990, AT2G22800, AT2G42430, AT2G46510, AT2G46680, AT3G06590, AT3G19580, AT3G50410, AT3G53600, AT4G02590, AT4G27410, AT4G36710, AT4G37790, AT5G40880, AT5G43650, AT5G51780, AT5G59780, AT5G60200, AT1G02230, AT1G12610, AT1G19850, AT1G21340, AT1G26680, AT1G29280, AT1G55580, AT2G22430, AT2G22770, AT2G32930, AT3G04070, AT3G11020, AT3G21270, AT3G25730, AT3G60490, AT3G61830, AT4G37940, AT5G64810, AT1G07980, AT1G13260, AT1G32150, AT1G32360, AT1G33240, AT1G64380, AT2G40620, AT3G02990, AT3G04930, AT3G16280, AT4G13980, AT4G26640, AT4G36930, AT5G47640, AT5G52510, AT5G61590, AT1G05710, AT1G55110, AT1G65620, AT1G68670, AT2G24790, AT3G01970, AT3G62420, AT5G59820, AT5G65640, AT1G01060, AT1G07520, AT1G19210, AT1G25550, AT1G34190, AT1G34370, AT1G74250, AT2G31370, AT2G33480, AT2G46400, AT2G46830, AT2G47210, AT3G12480, AT3G14180, AT3G20840, AT3G23250, AT3G50750, AT3G58630, AT4G21610, AT5G06110, AT5G07100, AT5G57390, AT1G16490, AT1G22810, AT2G45160, AT2G46410, AT3G50870, AT3G54990, AT3G60110, AT4G01250, AT4G29190, AT4G37260, AT5G51980
11490	AT3G47965	146	AT1G42990, AT1G51070, AT1G53910, AT1G66810, AT1G68840, AT1G74500, AT1G74840, AT2G21240, AT2G27470, AT2G37120, AT2G45050, AT2G46410, AT3G06740, AT3G09735, AT3G15210, AT3G47710, AT4G36780, AT5G06960, AT5G08190, AT5G08790, AT5G14750, AT5G42630, AT5G63790, AT1G13260, AT1G30970, AT1G34370, AT1G49480, AT1G62300, AT1G71520, AT1G78700, AT2G24570, AT2G25180, AT2G43000, AT3G11100, AT3G14180, AT3G14230, AT4G17460, AT4G25210, AT5G37260, AT5G64810, AT1G17520, AT1G26945, AT1G26960, AT1G49720, AT1G72740, AT2G31370, AT2G32250, AT3G01220, AT3G27940, AT4G01280, AT4G14410, AT4G21610, AT4G37540, AT4G39070, AT4G39780, AT5G02840, AT5G07580, AT1G19000, AT1G32640, AT1G70920, AT1G73410, AT2G45420, AT2G47210, AT3G46640, AT3G49760, AT4G17500, AT4G37650, AT5G51780, AT5G59820, AT1G78080, AT2G18160, AT2G20280, AT2G26150, AT2G47460, AT3G51910, AT3G60530, AT4G32890, AT5G05410, AT1G69810, AT1G80840, AT3G04930, AT3G21175, AT3G25790, AT3G53600, AT3G62420, AT4G34000, AT4G36900, AT4G37940, AT4G39160, AT4G40060, AT5G63470, AT1G19850, AT1G21340, AT1G34190, AT1G50640, AT1G58220, AT2G42430, AT3G01470, AT3G17609, AT4G12850, AT5G15150, AT5G61890, AT1G01350, AT1G01720, AT1G14920, AT1G33060, AT1G69600, AT1G73730, AT1G77080, AT2G01570, AT2G36080, AT3G10500, AT3G16350, AT3G23220, AT3G25730, AT3G50260, AT3G55980, AT4G01720, AT4G17490, AT4G37740, AT5G04760, AT5G06770, AT5G28770, AT5G58340, AT5G65060, AT5G67300, AT1G06040, AT1G09540, AT1G10120, AT1G19350, AT1G29280, AT1G58100, AT2G24790, AT2G29660, AT2G34710, AT2G38880, AT2G40200, AT2G46830, AT3G47620, AT3G58120, AT4G18020, AT5G08130, AT5G26880, AT5G44260, AT5G47370, AT5G51790
11491	AT3G47980	262	AT1G22190, AT1G22640, AT1G22985, AT1G27370, AT1G29160, AT1G29280, AT1G33240, AT1G34370, AT1G51600, AT1G69600, AT1G72740, AT2G20280, AT2G23340, AT2G30130, AT2G31180, AT2G36890, AT2G37260, AT3G11580, AT3G16857, AT3G28910, AT3G29035, AT3G48920, AT3G57230, AT3G61630, AT4G09180, AT4G36780, AT5G13180, AT5G13330, AT5G16560, AT5G18270, AT5G26660, AT5G48560, AT5G61890, AT5G66730, AT1G33060, AT1G50640, AT1G71130, AT1G78080, AT2G22430, AT2G23320, AT2G25900, AT2G34140, AT2G37630, AT2G41710, AT2G43500, AT3G06590, AT3G09600, AT3G16770, AT3G17609, AT3G20840, AT3G24520, AT3G26744, AT3G46600, AT3G54430, AT3G58630, AT4G14410, AT4G16750, AT4G23750, AT4G32730, AT4G34590, AT4G35900, AT4G37180, AT4G37790, AT5G03720, AT5G03740, AT5G04760, AT5G17490, AT5G19490, AT5G37260, AT5G39660, AT5G39820, AT5G47640, AT5G67300, AT1G26945, AT1G26960, AT1G51070, AT1G76890, AT2G30590, AT2G38470, AT2G40620, AT2G46410, AT2G47460, AT2G47890, AT3G14180, AT4G00150, AT4G01120, AT4G30935, AT4G37260, AT5G01380, AT5G05410, AT5G11260, AT5G14000, AT5G15850, AT5G44160, AT5G45710, AT1G25560, AT1G31050, AT1G51700, AT1G53910, AT1G62990, AT1G66230, AT1G68840, AT1G74840, AT1G77450, AT2G41130, AT2G42430, AT2G42440, AT2G46680, AT3G11280, AT3G13810, AT3G25710, AT3G50410, AT3G54390, AT3G58120, AT4G02590, AT4G29100, AT4G35550, AT4G36990, AT4G40060, AT5G04340, AT5G05790, AT5G08790, AT5G16600, AT5G46590, AT5G49450, AT5G49620, AT5G53290, AT5G59780, AT5G64750, AT5G64810, AT1G06180, AT1G13960, AT1G14920, AT1G19490, AT1G52520, AT1G59750, AT2G02740, AT3G02990, AT3G14230, AT3G23230, AT3G44290, AT3G62420, AT4G36930, AT5G44260, AT5G46760, AT5G54680, AT1G02340, AT1G07900, AT1G07980, AT1G20640, AT1G27740, AT1G68550, AT1G70000, AT1G77080, AT2G20400, AT2G22630, AT2G24790, AT2G30470, AT2G34830, AT2G42380, AT3G08500, AT3G12480, AT3G19290, AT3G49930, AT4G00130, AT4G13040, AT4G13980, AT4G20380, AT4G24020, AT4G24470, AT4G25440, AT4G34000, AT5G02460, AT5G06960, AT5G16820, AT5G43650, AT5G66870, AT1G21340, AT1G32360, AT1G33280, AT1G34190, AT1G62300, AT1G69540, AT1G74500, AT1G75540, AT2G30340, AT3G47640, AT3G49940, AT3G57800, AT3G59580, AT3G61150, AT4G34990, AT4G36240, AT4G36900, AT4G37940, AT5G17810, AT5G25220, AT5G66980, AT1G01260, AT1G02230, AT1G09710, AT1G21450, AT1G64380, AT1G66560, AT1G69170, AT1G71520, AT1G77570, AT2G03340, AT2G18160, AT2G36270, AT2G36960, AT2G46270, AT3G12130, AT3G15500, AT3G19860, AT3G22760, AT3G48440, AT3G53600, AT3G56400, AT4G03250, AT4G22680, AT4G25400, AT5G01310, AT5G06950, AT5G07100, AT5G10030, AT5G13910, AT5G56960, AT5G65130, AT5G67190, AT1G07520, AT1G08010, AT1G08970, AT1G25580, AT1G29950, AT1G50600, AT1G53230, AT1G54830, AT1G66550, AT1G71260, AT1G72830, AT1G76580, AT2G16770, AT2G22850, AT2G24570, AT2G28200, AT2G33480, AT2G37060, AT2G37120, AT2G45480, AT3G09735, AT3G10030, AT3G50650, AT4G06746, AT4G31060, AT5G01200, AT5G11510, AT5G15060, AT5G22290, AT5G39610, AT5G50820, AT5G62020
11492	AT3G47990	174	AT1G02230, AT1G07900, AT1G20980, AT1G22070, AT1G32360, AT1G74840, AT2G03340, AT2G25650, AT2G33710, AT3G07340, AT3G10800, AT3G15210, AT4G28610, AT5G08520, AT5G45420, AT5G47140, AT5G52510, AT1G01720, AT1G22190, AT1G28050, AT1G53910, AT1G54060, AT1G71260, AT2G24570, AT2G47210, AT3G10500, AT3G48430, AT3G51910, AT5G08190, AT5G47390, AT5G48560, AT5G51910, AT5G52660, AT5G63260, AT1G03040, AT1G03970, AT1G08010, AT1G14685, AT1G28520, AT1G71520, AT1G77080, AT2G02080, AT2G27050, AT2G42430, AT3G20770, AT3G58710, AT4G12020, AT4G14410, AT4G29190, AT5G05660, AT5G44080, AT5G47640, AT5G57660, AT5G65050, AT5G66730, AT1G13300, AT1G21910, AT1G29160, AT1G33240, AT1G68130, AT2G01570, AT2G28200, AT2G42300, AT2G44730, AT3G16940, AT3G47500, AT3G49930, AT3G55980, AT3G62420, AT4G21340, AT4G29100, AT4G36780, AT4G38620, AT5G08330, AT5G51780, AT5G57150, AT5G59820, AT5G60890, AT5G66770, AT5G67420, AT1G19490, AT1G25470, AT1G32240, AT1G34370, AT1G47870, AT1G49480, AT1G59750, AT1G70000, AT2G17150, AT2G28450, AT2G28550, AT2G47070, AT3G11100, AT3G44750, AT4G00480, AT4G24240, AT4G25210, AT4G32730, AT4G38960, AT5G03740, AT5G13330, AT5G17300, AT5G25475, AT5G45710, AT5G48150, AT1G08320, AT1G50640, AT1G51070, AT1G75410, AT2G16485, AT2G23290, AT2G30130, AT2G31370, AT2G40620, AT2G46830, AT3G16857, AT3G21430, AT4G17460, AT4G33880, AT4G35040, AT5G04390, AT5G13180, AT5G42520, AT5G52010, AT5G64810, AT1G14920, AT1G62300, AT2G22770, AT3G12480, AT3G19860, AT3G25730, AT4G29000, AT5G08790, AT1G06070, AT1G06850, AT1G25550, AT1G32540, AT1G42990, AT1G69810, AT2G33835, AT2G38340, AT3G04670, AT3G06250, AT3G11580, AT3G23690, AT3G46080, AT3G52250, AT4G04450, AT4G29930, AT4G32890, AT4G37260, AT4G37730, AT5G01200, AT5G26749, AT5G43650, AT5G47220, AT5G59450, AT5G62610, AT5G63790, AT1G57560, AT2G24790, AT3G01470, AT3G17609, AT3G24050, AT3G47620, AT3G58630, AT4G09460, AT4G13620, AT4G13640, AT4G24060, AT4G32880, AT5G12850, AT5G60120, AT5G66320
11493	AT3G48000	180	AT1G06040, AT1G29280, AT1G33280, AT1G49480, AT1G74500, AT1G76890, AT1G77200, AT1G79580, AT2G22770, AT2G24570, AT2G40470, AT2G45050, AT3G09735, AT3G16857, AT3G46600, AT3G60530, AT4G16141, AT4G23750, AT4G25210, AT4G32890, AT5G08330, AT5G10510, AT5G53290, AT1G26960, AT1G32640, AT1G53910, AT1G65620, AT1G68150, AT1G74840, AT2G23320, AT2G30130, AT2G41070, AT2G44840, AT3G16770, AT3G46640, AT3G58120, AT4G10350, AT4G17490, AT4G36920, AT4G37940, AT5G49450, AT5G52510, AT1G10120, AT1G33240, AT1G50600, AT1G62990, AT1G75080, AT1G76880, AT2G16720, AT2G30250, AT2G36080, AT2G37120, AT2G40140, AT2G40620, AT2G47460, AT3G01220, AT3G49530, AT3G50260, AT3G54810, AT4G17460, AT4G27410, AT4G36780, AT5G03150, AT5G04760, AT5G06839, AT5G08130, AT5G15150, AT5G39660, AT5G45420, AT5G47370, AT5G59820, AT5G67300, AT1G14580, AT1G22640, AT1G50420, AT1G69010, AT1G72210, AT2G23290, AT2G24830, AT2G36890, AT3G23220, AT3G45260, AT3G54220, AT3G57480, AT3G61850, AT4G00270, AT5G13180, AT5G41030, AT5G45260, AT5G57620, AT5G60890, AT5G65640, AT5G65790, AT1G01720, AT1G19000, AT1G22190, AT1G26870, AT1G53170, AT1G70000, AT1G78080, AT2G22430, AT2G24790, AT2G46410, AT3G03450, AT4G37260, AT5G05410, AT5G08790, AT5G39820, AT5G54680, AT5G57660, AT5G63790, AT1G30970, AT1G36060, AT2G27050, AT3G14230, AT3G21175, AT4G13040, AT4G21610, AT4G31800, AT4G37790, AT5G23090, AT5G51980, AT1G27730, AT1G29160, AT1G62300, AT1G68840, AT2G34140, AT3G04060, AT3G15210, AT3G19580, AT3G25730, AT3G54620, AT4G01680, AT4G17500, AT5G03510, AT5G07100, AT5G18270, AT5G48560, AT5G65210, AT1G22810, AT1G75710, AT2G22630, AT2G33710, AT2G33835, AT2G43000, AT3G60110, AT4G01720, AT4G14410, AT5G04340, AT5G16560, AT5G64810, AT1G08010, AT1G10170, AT1G17950, AT1G19700, AT1G19850, AT1G28470, AT1G32870, AT1G35460, AT1G51140, AT1G69490, AT1G75410, AT2G13960, AT2G20110, AT2G27470, AT2G28160, AT2G36270, AT2G38340, AT2G43010, AT2G45420, AT3G24120, AT4G00220, AT4G12350, AT4G18880, AT4G35550, AT4G39160, AT5G14140, AT5G47640, AT5G52660, AT5G57390
11494	AT3G48010	315	AT1G10480, AT1G19210, AT1G19220, AT1G44830, AT1G63650, AT1G74500, AT2G17150, AT2G18160, AT2G28350, AT2G29065, AT2G34830, AT2G36080, AT2G37120, AT2G40470, AT2G41835, AT2G46400, AT2G47210, AT3G06410, AT3G10760, AT3G20310, AT3G21270, AT3G23690, AT3G24120, AT3G24490, AT3G28470, AT3G46080, AT3G46600, AT3G48430, AT3G49930, AT3G49940, AT3G50650, AT3G54810, AT3G58120, AT3G60530, AT4G04450, AT4G12850, AT4G18020, AT4G23810, AT4G26640, AT4G32890, AT4G34990, AT4G37850, AT4G38900, AT5G06770, AT5G06950, AT5G11260, AT5G16540, AT5G22220, AT5G24110, AT5G24590, AT5G45420, AT5G45710, AT5G47370, AT5G48560, AT5G52260, AT5G58340, AT5G65060, AT5G67450, AT1G02250, AT1G07980, AT1G08010, AT1G12610, AT1G17520, AT1G19350, AT1G22590, AT1G30330, AT1G49480, AT1G49560, AT1G50420, AT1G52520, AT1G66470, AT1G69780, AT1G72650, AT1G74430, AT1G77640, AT2G25650, AT2G31370, AT2G35530, AT2G36010, AT2G36890, AT2G36960, AT2G42400, AT2G46810, AT3G18960, AT3G19510, AT3G19860, AT3G25990, AT3G53340, AT3G54320, AT4G02560, AT4G12240, AT4G18890, AT4G30980, AT4G32040, AT4G37540, AT4G39160, AT5G42520, AT5G43170, AT5G44080, AT5G44180, AT5G52020, AT5G59570, AT5G60850, AT5G62610, AT5G65050, AT5G66770, AT1G03040, AT1G14580, AT1G19000, AT1G22640, AT1G26610, AT1G32330, AT1G51140, AT1G54330, AT1G54830, AT1G68920, AT1G69810, AT1G76350, AT1G76880, AT2G01930, AT2G18380, AT2G20280, AT2G23290, AT2G37630, AT2G40950, AT3G09735, AT3G16280, AT3G18380, AT3G24050, AT3G26744, AT3G27940, AT3G28910, AT3G45610, AT3G50870, AT4G00480, AT4G13640, AT4G18880, AT4G21610, AT4G32730, AT4G36730, AT4G37940, AT4G38910, AT5G05660, AT5G06100, AT5G06800, AT5G11270, AT5G15150, AT5G16820, AT5G18830, AT5G28530, AT5G28770, AT5G39760, AT5G41020, AT5G57660, AT5G62000, AT1G01030, AT1G01260, AT1G02220, AT1G06180, AT1G06850, AT1G07530, AT1G10120, AT1G19700, AT1G20980, AT1G21910, AT1G23380, AT1G26960, AT1G30650, AT1G33240, AT1G58110, AT1G67310, AT1G68670, AT1G69600, AT1G75390, AT1G75540, AT1G76320, AT1G77450, AT1G79180, AT2G02080, AT2G04890, AT2G06200, AT2G29660, AT2G31230, AT2G36400, AT2G38300, AT2G42280, AT2G44730, AT2G44940, AT3G01220, AT3G02830, AT3G03450, AT3G06740, AT3G18990, AT3G49850, AT3G55730, AT3G56850, AT3G60630, AT4G00150, AT4G00270, AT4G01120, AT4G09460, AT4G12020, AT4G13620, AT4G14410, AT4G15090, AT4G17460, AT4G25480, AT4G25610, AT4G29940, AT4G36780, AT4G36920, AT4G39070, AT5G01310, AT5G01380, AT5G02320, AT5G03150, AT5G17810, AT5G23280, AT5G41920, AT5G49450, AT5G58010, AT5G67300, AT1G09770, AT1G22985, AT1G25560, AT1G26260, AT1G28050, AT1G34180, AT1G45249, AT1G72740, AT1G74250, AT1G74930, AT1G75080, AT2G01570, AT2G04880, AT2G30470, AT2G32930, AT2G40140, AT2G40750, AT2G41070, AT2G41710, AT2G43000, AT2G43280, AT2G44430, AT2G45680, AT2G46830, AT3G02550, AT3G09230, AT3G15210, AT3G16770, AT3G44750, AT3G48590, AT3G55980, AT3G58630, AT4G05100, AT4G13040, AT4G24470, AT4G31800, AT4G32010, AT4G35550, AT4G35590, AT4G36900, AT4G37260, AT4G37790, AT5G04340, AT5G05090, AT5G08790, AT5G10140, AT5G14340, AT5G22290, AT5G26749, AT5G44210, AT5G47390, AT5G57390, AT5G63280, AT5G67190, AT1G02230, AT1G08000, AT1G08810, AT1G12260, AT1G17950, AT1G28470, AT1G30970, AT1G35460, AT1G42990, AT1G44810, AT1G50600, AT1G66810, AT1G71930, AT1G72050, AT1G73410, AT1G75410, AT2G02740, AT2G16720, AT2G23760, AT2G39880, AT2G43010, AT2G44840, AT2G45420, AT3G05690, AT3G08500, AT3G51080, AT3G51120, AT3G56660, AT3G57800, AT3G60580, AT4G12350, AT4G13980, AT4G38620, AT5G02470, AT5G03510, AT5G13180, AT5G15210, AT5G56200, AT5G62165
11495	AT3G48020	382	AT1G01350, AT1G02220, AT1G09540, AT1G13260, AT1G16490, AT1G22640, AT1G26610, AT1G29280, AT1G30650, AT1G34180, AT1G43160, AT1G52150, AT1G56010, AT1G64620, AT1G66230, AT1G68810, AT1G69780, AT1G78080, AT2G16720, AT2G25900, AT2G28700, AT2G28710, AT2G34710, AT2G45660, AT3G06490, AT3G15500, AT3G19290, AT3G19860, AT3G47620, AT3G61890, AT4G14410, AT4G27410, AT4G32880, AT4G34590, AT4G35040, AT4G35550, AT5G01200, AT5G13910, AT5G17800, AT5G18270, AT5G22290, AT5G56270, AT5G63260, AT5G67190, AT5G67300, AT1G02230, AT1G06850, AT1G10170, AT1G21450, AT1G32360, AT1G50640, AT1G53170, AT1G53910, AT1G62300, AT1G69490, AT1G76350, AT1G77640, AT2G18160, AT2G20280, AT2G22430, AT2G22760, AT2G22850, AT2G23320, AT2G23340, AT2G28200, AT2G34140, AT2G36270, AT2G38340, AT2G38880, AT2G40340, AT2G40750, AT2G43000, AT2G43140, AT2G47890, AT3G02550, AT3G04070, AT3G07340, AT3G09230, AT3G11020, AT3G12680, AT3G19510, AT3G21330, AT3G22830, AT3G46080, AT3G46090, AT3G48440, AT3G49850, AT3G51080, AT3G52440, AT3G57800, AT3G60490, AT3G60630, AT4G02640, AT4G22680, AT4G25610, AT4G28140, AT4G28610, AT4G39780, AT5G01380, AT5G06110, AT5G10140, AT5G13330, AT5G15130, AT5G17810, AT5G18450, AT5G18960, AT5G39820, AT5G40330, AT5G40880, AT5G43170, AT5G47660, AT5G48670, AT5G49520, AT5G51910, AT5G52510, AT5G64220, AT5G64810, AT5G65080, AT5G65640, AT1G03790, AT1G22490, AT1G30490, AT1G34190, AT1G48000, AT1G52890, AT1G74080, AT1G74840, AT2G01570, AT2G18550, AT2G24260, AT2G25650, AT2G30130, AT2G42150, AT2G44430, AT2G44940, AT3G16350, AT3G16770, AT3G18960, AT3G47500, AT3G48430, AT3G49690, AT3G54340, AT3G61850, AT4G02590, AT4G05100, AT4G17570, AT4G34680, AT4G36710, AT5G18300, AT5G22220, AT5G25160, AT5G59780, AT1G07640, AT1G13960, AT1G21200, AT1G32870, AT1G43700, AT1G49720, AT1G67970, AT1G68670, AT1G69580, AT1G69690, AT1G71260, AT1G72050, AT1G72740, AT1G76880, AT1G80840, AT2G03340, AT2G38250, AT2G46510, AT2G46590, AT3G02990, AT3G03200, AT3G09370, AT3G11580, AT3G12730, AT3G14230, AT3G18380, AT3G20770, AT3G50410, AT3G55370, AT3G58630, AT3G58710, AT4G02560, AT4G11660, AT4G16430, AT4G24240, AT4G29190, AT4G32040, AT4G37180, AT5G02030, AT5G02470, AT5G03740, AT5G05660, AT5G05790, AT5G07310, AT5G08190, AT5G08520, AT5G10030, AT5G14000, AT5G17490, AT5G18550, AT5G41020, AT5G49450, AT5G51980, AT5G56780, AT5G60120, AT5G65210, AT1G06070, AT1G10120, AT1G13300, AT1G14685, AT1G17920, AT1G19490, AT1G25550, AT1G25560, AT1G30330, AT1G49480, AT1G51070, AT1G77570, AT1G78700, AT2G01060, AT2G24680, AT2G25180, AT2G30340, AT2G34830, AT2G36010, AT2G37430, AT2G44730, AT2G47210, AT3G01330, AT3G01470, AT3G04850, AT3G09600, AT3G11440, AT3G16280, AT3G48590, AT3G56980, AT3G57480, AT4G03250, AT4G19990, AT4G23810, AT4G25400, AT4G31550, AT4G31920, AT4G36620, AT4G36740, AT4G37260, AT5G01900, AT5G06800, AT5G17300, AT5G25190, AT5G37020, AT5G43650, AT5G44190, AT5G47370, AT5G47390, AT5G51190, AT5G52830, AT5G62020, AT5G67450, AT1G06040, AT1G19000, AT1G21970, AT1G42990, AT1G49950, AT2G16485, AT2G21230, AT2G29660, AT2G31370, AT2G47460, AT3G18990, AT3G21810, AT3G24120, AT3G46640, AT3G54620, AT3G56400, AT4G12850, AT4G32730, AT4G33880, AT4G39070, AT5G13180, AT5G23090, AT5G25810, AT5G44080, AT5G65050, AT5G67580, AT1G01720, AT1G30970, AT1G32730, AT1G69170, AT2G30250, AT2G35700, AT2G37060, AT2G42280, AT3G04060, AT3G10490, AT3G12480, AT3G12977, AT3G20310, AT3G25790, AT3G50260, AT3G60110, AT4G00150, AT4G00730, AT4G01680, AT4G17500, AT4G18870, AT4G22070, AT5G04410, AT5G08130, AT5G13080, AT5G25790, AT5G39760, AT5G45580, AT5G47140, AT5G52010, AT5G53980, AT5G57660, AT5G64750, AT5G66730, AT1G04445, AT1G15720, AT1G21340, AT1G47870, AT1G51190, AT1G51600, AT1G58100, AT2G14210, AT2G20400, AT2G40970, AT2G46410, AT3G12910, AT3G19580, AT3G23230, AT3G25730, AT3G50060, AT3G54810, AT4G15090, AT4G18170, AT4G18890, AT4G29000, AT4G29940, AT4G34410, AT4G36900, AT5G04340, AT5G09330, AT5G18830, AT5G39660, AT5G44210, AT5G44260, AT5G59570, AT1G22985, AT1G33280, AT1G65620, AT1G71930, AT1G79580, AT2G02820, AT2G13960, AT2G22770, AT2G28160, AT2G28810, AT2G29065, AT2G33710, AT2G36080, AT2G39880, AT3G10480, AT3G11100, AT3G14180, AT3G27010, AT3G29035, AT4G01550, AT4G01720, AT4G10350, AT4G17880, AT4G29100, AT4G36730, AT5G08790, AT5G14750, AT5G26660, AT5G54680, AT5G58010
11496	AT3G48030	127	AT1G01720, AT1G06040, AT1G10170, AT1G42990, AT1G50600, AT1G62300, AT1G68150, AT1G75390, AT1G78080, AT1G80840, AT2G01060, AT2G30130, AT2G37120, AT2G40140, AT3G09735, AT3G15210, AT3G20770, AT3G29035, AT3G49530, AT3G53370, AT4G17230, AT5G04340, AT5G08790, AT5G42630, AT5G62020, AT5G62610, AT5G63790, AT5G64750, AT5G65210, AT1G22190, AT1G26260, AT1G70000, AT2G24790, AT3G16770, AT3G19580, AT3G46640, AT4G16141, AT4G17500, AT4G37180, AT5G05410, AT5G10510, AT5G14750, AT5G59820, AT5G67190, AT1G25550, AT1G43160, AT1G62975, AT1G74500, AT2G16720, AT2G36400, AT2G46510, AT3G01220, AT3G54810, AT3G60530, AT4G06746, AT4G17460, AT4G36900, AT4G36990, AT4G37790, AT5G04760, AT5G06839, AT5G11260, AT5G49450, AT5G67300, AT1G74840, AT1G78600, AT2G22430, AT2G40620, AT2G46680, AT3G17609, AT3G18990, AT3G53340, AT3G58120, AT3G62420, AT4G02590, AT4G31800, AT4G34410, AT4G36710, AT5G01380, AT5G46590, AT1G22640, AT1G32640, AT2G47460, AT3G44750, AT3G54320, AT4G17490, AT4G23750, AT5G06110, AT1G34370, AT1G50640, AT1G51070, AT2G28200, AT2G33710, AT3G16350, AT3G19290, AT3G50260, AT3G51910, AT3G53600, AT5G42520, AT2G17150, AT3G25730, AT3G54620, AT5G52660, AT1G14685, AT1G34190, AT1G56170, AT1G66350, AT1G69780, AT1G74660, AT2G40970, AT2G43000, AT2G44430, AT2G45680, AT3G24120, AT3G56400, AT4G25400, AT4G36730, AT5G48150, AT1G19000, AT1G52150, AT1G68810, AT1G72650, AT2G26150, AT3G11020, AT5G37260, AT5G40880, AT5G48560
11497	AT3G48040	290	AT1G01030, AT1G02230, AT1G06040, AT1G18750, AT1G19700, AT1G47870, AT1G67310, AT2G02740, AT2G21240, AT2G27110, AT2G31280, AT2G34830, AT2G35530, AT2G43280, AT2G47260, AT3G15510, AT3G22170, AT3G47500, AT3G51080, AT3G51120, AT3G52910, AT3G56400, AT3G63350, AT4G00050, AT4G02560, AT4G09180, AT4G24470, AT4G27950, AT4G35580, AT4G36240, AT4G38960, AT5G37800, AT5G41020, AT5G41920, AT5G43250, AT5G44210, AT5G45300, AT5G51190, AT5G53200, AT5G66870, AT1G01720, AT1G07980, AT1G08000, AT1G21200, AT1G22190, AT1G27370, AT1G74500, AT2G01060, AT2G02820, AT2G24650, AT2G28200, AT2G41835, AT3G15210, AT3G17010, AT3G60630, AT4G13640, AT4G32890, AT4G34000, AT4G36620, AT4G37260, AT5G04240, AT5G25190, AT5G40330, AT5G49200, AT5G62430, AT1G02220, AT1G06180, AT1G07520, AT1G09540, AT1G13450, AT1G13960, AT1G19350, AT1G22070, AT1G26960, AT1G28420, AT1G51070, AT1G64530, AT1G69570, AT1G69780, AT1G77200, AT2G17150, AT2G24790, AT2G37120, AT2G40970, AT2G45160, AT3G06740, AT3G14230, AT3G17609, AT3G60030, AT4G00540, AT4G16610, AT4G25610, AT4G32010, AT4G39070, AT5G14000, AT5G15150, AT5G23280, AT5G52260, AT5G52510, AT5G63790, AT5G67420, AT1G14580, AT1G15720, AT1G20640, AT1G26260, AT1G30490, AT1G32770, AT1G58220, AT1G71520, AT1G77950, AT2G22540, AT2G23290, AT2G40950, AT2G42280, AT3G06410, AT3G27940, AT3G28920, AT3G49930, AT3G53340, AT4G00480, AT4G02640, AT4G36730, AT4G36930, AT4G37650, AT5G05660, AT5G08330, AT5G15850, AT5G17490, AT5G19490, AT5G28530, AT5G51780, AT5G52830, AT5G62000, AT5G66300, AT1G26870, AT1G52520, AT1G55110, AT2G30130, AT3G18380, AT3G24860, AT3G57800, AT4G01680, AT4G06634, AT4G31550, AT5G05410, AT5G06950, AT5G08790, AT5G40880, AT5G54680, AT5G59450, AT5G59820, AT5G67300, AT1G01010, AT1G01260, AT1G07530, AT1G34370, AT1G50640, AT1G51600, AT1G61730, AT1G75080, AT2G35940, AT2G44430, AT2G46830, AT2G47460, AT3G05690, AT3G24050, AT3G56850, AT4G01120, AT4G17880, AT4G18020, AT4G25560, AT4G33880, AT5G06110, AT5G07680, AT5G11260, AT5G13180, AT5G13330, AT5G25220, AT5G26880, AT5G45710, AT5G48250, AT5G51990, AT5G58010, AT5G58900, AT5G62610, AT5G63280, AT1G02030, AT1G13300, AT1G30330, AT1G49475, AT1G76890, AT2G20110, AT2G20400, AT2G22770, AT2G25900, AT2G26150, AT2G41710, AT3G06250, AT3G10500, AT3G10590, AT3G25990, AT3G52250, AT3G56660, AT4G01550, AT4G16430, AT4G31800, AT4G35270, AT4G35590, AT5G08190, AT5G14750, AT5G16820, AT5G53290, AT5G62020, AT5G65100, AT5G67450, AT1G04445, AT1G14600, AT1G32330, AT1G80010, AT2G16720, AT2G28550, AT2G36270, AT2G38250, AT2G40470, AT2G40750, AT2G43140, AT2G44730, AT2G45120, AT3G09230, AT3G10760, AT3G12910, AT3G46070, AT3G49530, AT4G01250, AT4G13620, AT4G14410, AT4G15090, AT4G22070, AT4G34410, AT4G37780, AT5G08130, AT5G09330, AT5G10030, AT5G10570, AT5G12850, AT5G22570, AT5G24110, AT5G39660, AT5G49300, AT5G56780, AT5G56960, AT5G57390, AT5G65050, AT1G03970, AT1G05805, AT1G08810, AT1G17040, AT1G30210, AT1G51140, AT1G62700, AT1G69690, AT1G72360, AT1G72740, AT1G73410, AT1G77920, AT2G16485, AT2G21400, AT2G22630, AT2G33500, AT2G40340, AT2G45880, AT2G47210, AT3G10490, AT3G10800, AT3G19184, AT3G23690, AT3G47640, AT3G54620, AT3G61830, AT4G00238, AT4G03250, AT4G05100, AT4G38620, AT5G06250, AT5G18090, AT5G43170, AT5G48150, AT5G59340, AT5G60142, AT5G65060
11498	AT3G48050	205	AT1G01720, AT1G13450, AT1G19700, AT1G20980, AT1G26960, AT1G29280, AT1G45249, AT1G62975, AT2G28160, AT3G07340, AT4G34000, AT4G38900, AT4G40060, AT5G08130, AT5G14000, AT5G15150, AT5G48150, AT5G52510, AT5G58900, AT1G22190, AT1G22810, AT1G30970, AT1G68150, AT1G75390, AT1G77200, AT2G13960, AT2G27470, AT2G32250, AT2G38340, AT2G44940, AT3G01470, AT3G06740, AT3G09735, AT3G51910, AT3G54390, AT4G01550, AT4G32040, AT4G36780, AT5G07680, AT5G24590, AT5G37260, AT5G43170, AT5G47220, AT5G49300, AT1G02230, AT1G03970, AT1G19350, AT1G49480, AT1G68920, AT2G37630, AT2G47210, AT2G47460, AT3G06410, AT3G16857, AT4G00270, AT4G25400, AT5G04410, AT5G12850, AT5G42520, AT5G44180, AT5G49200, AT5G57150, AT5G66730, AT1G10120, AT1G14580, AT1G22640, AT1G46264, AT1G58100, AT1G78700, AT2G23290, AT2G31230, AT2G37120, AT2G42280, AT3G54220, AT3G54810, AT3G58120, AT4G00480, AT4G01120, AT4G13640, AT4G36730, AT4G38180, AT5G03720, AT5G06110, AT5G22290, AT5G45300, AT5G50820, AT1G01030, AT1G05710, AT1G14350, AT1G29560, AT1G68130, AT2G24681, AT2G36400, AT2G37260, AT2G40970, AT2G41900, AT2G45880, AT3G21810, AT3G22170, AT3G51120, AT3G60630, AT4G24240, AT4G27240, AT4G38910, AT5G06510, AT5G09330, AT5G17430, AT5G45050, AT5G45260, AT5G62320, AT5G65050, AT1G01350, AT1G10170, AT1G25550, AT1G62300, AT1G68670, AT1G71520, AT2G16720, AT2G30130, AT2G35940, AT2G38470, AT3G10500, AT3G17609, AT4G17230, AT4G22070, AT5G13180, AT5G20730, AT5G25220, AT5G45710, AT5G52020, AT5G58010, AT5G62000, AT5G62020, AT1G14685, AT1G29160, AT1G49950, AT1G76580, AT2G20280, AT2G30340, AT2G36340, AT2G44430, AT3G12480, AT3G54620, AT4G17490, AT4G17500, AT4G21610, AT5G10510, AT5G59820, AT5G61590, AT5G63790, AT1G21200, AT1G26945, AT1G42990, AT2G03340, AT2G19810, AT2G33710, AT2G43000, AT3G02550, AT3G12250, AT3G12910, AT3G15210, AT3G46080, AT3G59470, AT4G10350, AT4G11070, AT4G18890, AT4G24020, AT4G29190, AT5G16820, AT5G43650, AT5G49450, AT5G61600, AT1G05805, AT1G06040, AT1G06070, AT1G06170, AT1G16060, AT1G23380, AT1G31310, AT1G32150, AT1G80010, AT2G01760, AT2G01940, AT2G39880, AT2G41835, AT2G45050, AT3G08500, AT3G09370, AT3G18960, AT3G22780, AT3G23690, AT3G54340, AT4G01280, AT4G16610, AT4G17570, AT4G31270, AT4G37650, AT4G37940, AT5G01310, AT5G05550, AT5G18090, AT5G52010, AT5G60850, AT5G65060, AT5G67580
11499	AT3G48060	300	AT1G17520, AT1G21200, AT1G26260, AT1G27740, AT1G76350, AT1G76880, AT1G78600, AT2G17180, AT2G32250, AT2G33710, AT2G41900, AT3G04930, AT3G06590, AT3G10470, AT3G10800, AT3G15210, AT3G19290, AT3G27940, AT3G54810, AT4G28610, AT5G08130, AT5G08330, AT5G37800, AT5G46760, AT5G47140, AT5G48150, AT1G08970, AT1G16060, AT1G53910, AT1G67970, AT1G78080, AT2G17150, AT2G22430, AT2G22540, AT2G24830, AT2G25650, AT2G30470, AT2G31280, AT2G35530, AT2G36340, AT2G40970, AT2G47070, AT3G10760, AT3G11440, AT3G16350, AT3G19360, AT3G22780, AT3G24490, AT3G50890, AT3G54220, AT3G60030, AT3G60490, AT4G00730, AT4G01280, AT4G15090, AT4G31800, AT4G36240, AT4G38900, AT4G38910, AT4G39160, AT5G01310, AT5G03740, AT5G04760, AT5G06770, AT5G09330, AT5G13080, AT5G14750, AT5G17300, AT5G18960, AT5G45260, AT5G47640, AT5G49450, AT1G01260, AT1G03840, AT1G10120, AT1G19220, AT1G20700, AT1G20980, AT1G44810, AT1G44830, AT1G52890, AT1G72050, AT1G72650, AT1G75080, AT2G06200, AT2G16485, AT2G21230, AT2G22770, AT2G38300, AT2G40260, AT2G43280, AT3G01220, AT3G06740, AT3G12250, AT3G19510, AT3G23690, AT3G27010, AT3G47640, AT3G57920, AT3G60630, AT3G63350, AT4G00480, AT4G13040, AT4G17460, AT4G18020, AT4G32010, AT4G34990, AT5G03150, AT5G28300, AT5G45300, AT5G45420, AT5G59820, AT5G63280, AT5G67580, AT1G14350, AT1G22070, AT1G27660, AT1G71260, AT1G71450, AT1G76320, AT2G20280, AT2G27470, AT2G34720, AT2G35430, AT2G37120, AT2G46810, AT3G09230, AT3G18990, AT3G24860, AT3G49930, AT3G54620, AT4G35270, AT5G14280, AT5G41030, AT5G45050, AT5G51910, AT5G67450, AT1G01010, AT1G33240, AT1G63100, AT1G66470, AT1G69780, AT1G69810, AT1G73360, AT2G01060, AT2G01570, AT2G28710, AT2G33480, AT2G42400, AT2G46410, AT3G10490, AT3G11580, AT3G16870, AT3G20310, AT3G48160, AT3G49850, AT4G00150, AT4G16141, AT4G18890, AT4G35040, AT5G05410, AT5G08790, AT5G11260, AT5G26880, AT1G21450, AT1G25560, AT1G77450, AT2G01930, AT2G14760, AT2G29060, AT2G36080, AT2G38880, AT2G44430, AT2G46270, AT2G47210, AT3G04060, AT3G07650, AT3G11100, AT3G25730, AT3G48440, AT3G52250, AT4G34000, AT5G04240, AT5G22890, AT5G28040, AT5G43170, AT5G47220, AT5G49520, AT5G57150, AT5G64220, AT1G03040, AT1G22640, AT1G22985, AT1G32540, AT1G51600, AT1G54830, AT1G55110, AT1G68120, AT1G69600, AT1G72830, AT1G78540, AT2G03340, AT2G30340, AT2G38250, AT2G45660, AT3G03450, AT3G16770, AT3G28910, AT4G02640, AT4G12020, AT4G33880, AT4G35550, AT4G36730, AT4G36930, AT5G04340, AT5G13910, AT5G15800, AT5G65640, AT5G66770, AT1G14580, AT1G25470, AT1G26960, AT1G45249, AT1G47760, AT1G49480, AT1G56170, AT1G59750, AT1G71520, AT1G72740, AT2G02740, AT2G02820, AT2G16770, AT2G23340, AT2G28450, AT2G30590, AT2G47190, AT3G01330, AT3G04850, AT3G14230, AT3G18380, AT3G21430, AT3G23210, AT3G24050, AT3G24120, AT3G53370, AT3G54320, AT3G55370, AT3G56850, AT3G61850, AT4G00238, AT4G09180, AT4G14770, AT4G21610, AT4G25400, AT4G25560, AT4G27950, AT4G32730, AT5G02320, AT5G11270, AT5G14010, AT5G22290, AT5G24800, AT5G50570, AT5G60890, AT5G65050, AT5G66320, AT1G09770, AT1G18400, AT1G19700, AT1G32730, AT1G46768, AT1G54160, AT1G62990, AT1G76580, AT1G77200, AT2G13960, AT2G24570, AT2G28500, AT2G32930, AT2G38340, AT2G45120, AT3G09735, AT3G19580, AT3G23230, AT3G61830, AT4G00210, AT4G00220, AT4G20380, AT4G29100, AT5G05790, AT5G06100, AT5G08141, AT5G08520, AT5G12870, AT5G18270, AT5G18550, AT5G39610, AT5G48250, AT5G50820, AT5G62020
11500	AT3G48070	149	AT1G01720, AT1G10170, AT1G25550, AT1G69810, AT1G80840, AT3G04670, AT3G15210, AT3G21175, AT3G49530, AT4G17230, AT4G17500, AT4G29190, AT4G40060, AT5G04340, AT5G04760, AT5G08790, AT5G61890, AT5G63790, AT5G64750, AT1G06040, AT1G22810, AT1G36060, AT1G50600, AT1G58100, AT1G74840, AT2G23320, AT2G26150, AT2G47070, AT3G46640, AT3G51910, AT3G55980, AT4G11660, AT4G32890, AT4G36920, AT4G36990, AT5G04410, AT5G08330, AT5G62020, AT1G22985, AT1G43160, AT1G50640, AT1G78600, AT2G13960, AT2G34830, AT2G47890, AT3G07650, AT3G14180, AT3G16350, AT3G50260, AT4G02590, AT4G06746, AT4G36900, AT5G01380, AT5G13330, AT1G69570, AT2G23340, AT2G38250, AT2G46680, AT3G06590, AT3G12480, AT3G15500, AT3G19580, AT4G31800, AT4G37730, AT4G39780, AT5G39660, AT5G49450, AT5G49520, AT5G51980, AT5G67300, AT1G13260, AT1G22190, AT1G27730, AT1G71520, AT1G78080, AT2G22770, AT2G38470, AT2G40140, AT3G09735, AT3G16770, AT3G23250, AT3G63350, AT4G17490, AT4G34410, AT4G37850, AT5G05410, AT5G43650, AT5G59820, AT1G01060, AT1G20980, AT1G32640, AT1G51070, AT1G68670, AT1G68840, AT2G33710, AT2G44840, AT2G45160, AT3G04930, AT3G10800, AT4G25470, AT4G36730, AT5G11260, AT5G59570, AT1G01350, AT1G53910, AT1G70000, AT2G30130, AT2G30340, AT2G34140, AT3G25730, AT3G29035, AT3G54620, AT5G65210, AT1G08010, AT1G21450, AT1G51600, AT2G22430, AT2G40340, AT3G02550, AT3G48430, AT4G18880, AT4G36710, AT1G19000, AT1G19700, AT1G32150, AT1G32870, AT1G46768, AT1G49950, AT1G53170, AT1G62700, AT1G62990, AT1G75410, AT2G02540, AT2G04880, AT2G38340, AT2G45420, AT3G04060, AT3G57230, AT3G61890, AT4G00210, AT4G00220, AT4G22680, AT4G28140, AT4G31550, AT4G35550, AT5G03510, AT5G18270, AT5G23280, AT5G41020
11501	AT3G48080	401	AT1G01260, AT1G20980, AT1G21450, AT1G26960, AT1G28050, AT1G46264, AT1G49560, AT1G49950, AT1G59750, AT1G68550, AT1G74840, AT1G75250, AT1G76880, AT2G21240, AT2G37120, AT2G44430, AT2G44910, AT3G06590, AT3G07340, AT3G15210, AT3G16350, AT3G19290, AT3G21270, AT3G21810, AT3G46600, AT3G46640, AT3G58710, AT4G21440, AT4G22070, AT4G28140, AT4G30980, AT4G31920, AT4G36920, AT4G38900, AT4G39070, AT5G01900, AT5G02840, AT5G17810, AT5G18550, AT5G45260, AT5G47370, AT5G51990, AT5G52020, AT5G67420, AT1G02230, AT1G10120, AT1G14600, AT1G18860, AT1G20700, AT1G22640, AT1G25550, AT1G27730, AT1G36060, AT1G43700, AT1G51700, AT1G57560, AT1G76350, AT1G80840, AT2G20880, AT2G24260, AT2G30130, AT2G36890, AT2G40750, AT3G04070, AT3G06490, AT3G18100, AT3G18990, AT3G19580, AT3G23690, AT3G24490, AT3G47640, AT3G53600, AT3G55980, AT4G02590, AT4G21610, AT4G32040, AT4G34410, AT4G36740, AT5G07680, AT5G10140, AT5G10510, AT5G18090, AT5G22570, AT5G43650, AT5G48670, AT5G49200, AT5G52510, AT1G07520, AT1G08000, AT1G19700, AT1G28370, AT1G56010, AT1G62300, AT1G64380, AT1G68840, AT2G02820, AT2G22760, AT2G23760, AT2G27050, AT2G28160, AT2G31370, AT2G32930, AT2G33710, AT2G34830, AT2G38470, AT2G47520, AT3G01470, AT3G10500, AT3G12977, AT3G28910, AT3G46080, AT3G53370, AT4G11070, AT4G16610, AT4G17490, AT4G17880, AT4G24470, AT4G37260, AT5G13080, AT5G15130, AT5G18270, AT5G47220, AT5G47390, AT5G52830, AT5G53290, AT5G63790, AT5G65310, AT5G65640, AT5G67450, AT1G15790, AT1G16530, AT1G18570, AT1G18710, AT1G19350, AT1G22190, AT1G24625, AT1G27740, AT1G51070, AT1G52150, AT1G66140, AT1G68130, AT1G69580, AT1G69780, AT1G72830, AT1G74660, AT1G79700, AT2G21230, AT2G21900, AT2G28200, AT2G31310, AT2G36080, AT2G45050, AT2G47210, AT3G01600, AT3G09735, AT3G13810, AT3G22170, AT3G24120, AT3G50650, AT3G52250, AT3G56400, AT4G02640, AT4G04450, AT4G09180, AT4G17695, AT4G17980, AT4G36990, AT5G04340, AT5G07580, AT5G11260, AT5G13910, AT5G14340, AT5G16820, AT5G20730, AT5G29000, AT5G48560, AT5G49300, AT5G50820, AT5G57150, AT5G58900, AT5G65050, AT1G09770, AT1G13300, AT1G17460, AT1G26945, AT1G32360, AT1G32730, AT1G34370, AT1G42990, AT1G47760, AT1G49480, AT1G50640, AT1G51600, AT1G58100, AT1G68640, AT1G68810, AT1G69010, AT1G79840, AT2G01570, AT2G18060, AT2G22770, AT2G24570, AT2G27110, AT2G29065, AT2G36400, AT2G40970, AT2G41130, AT3G02380, AT3G28920, AT3G49930, AT3G50870, AT3G57480, AT3G60530, AT4G00480, AT4G01120, AT4G03250, AT4G18020, AT4G25210, AT4G25400, AT4G27410, AT4G29230, AT4G31550, AT4G31650, AT4G34590, AT4G37740, AT4G37850, AT5G06110, AT5G06770, AT5G11050, AT5G14000, AT5G19490, AT5G24930, AT5G25790, AT5G44210, AT5G45710, AT5G52010, AT5G58620, AT5G63470, AT5G65060, AT1G01060, AT1G02340, AT1G03040, AT1G04990, AT1G17520, AT1G54060, AT1G67970, AT1G71200, AT1G74080, AT2G04880, AT2G17150, AT2G25180, AT2G30340, AT2G33480, AT3G11440, AT3G12680, AT3G13040, AT3G14230, AT3G23210, AT3G51120, AT4G12750, AT4G13980, AT4G16430, AT4G23810, AT4G35040, AT5G13330, AT5G19790, AT5G25810, AT5G25830, AT5G45420, AT5G58010, AT5G60850, AT1G03970, AT1G09530, AT1G10170, AT1G12610, AT1G15720, AT1G16060, AT1G25580, AT1G30650, AT1G32150, AT1G50600, AT1G53170, AT1G59640, AT1G68670, AT1G69600, AT1G74930, AT2G01060, AT2G20280, AT2G23340, AT2G38250, AT2G42150, AT3G06740, AT3G09600, AT3G11580, AT3G19860, AT3G21175, AT3G22780, AT3G22830, AT3G24050, AT3G54990, AT3G57800, AT4G05100, AT4G10350, AT4G13620, AT4G20380, AT4G29190, AT4G31800, AT4G32890, AT5G04410, AT5G06950, AT5G08790, AT5G26749, AT5G37800, AT5G39760, AT5G43170, AT5G52660, AT5G53200, AT5G58340, AT5G62610, AT5G64750, AT1G44830, AT1G73360, AT1G74500, AT1G78540, AT1G79580, AT2G03340, AT2G25900, AT2G30590, AT2G35940, AT2G37630, AT2G40470, AT2G47850, AT3G04930, AT3G06410, AT3G27940, AT3G53820, AT3G58120, AT4G00270, AT4G16141, AT4G37540, AT5G04240, AT5G04760, AT5G05660, AT5G12840, AT5G14750, AT5G23090, AT5G51190, AT5G51980, AT5G56270, AT5G63280, AT1G01030, AT1G06040, AT1G13450, AT1G13960, AT1G20640, AT1G25560, AT1G28420, AT1G64530, AT1G68150, AT1G69570, AT1G72650, AT1G77570, AT1G78080, AT2G24830, AT2G40200, AT2G44940, AT2G45480, AT3G07650, AT3G09370, AT3G10760, AT3G20640, AT3G22100, AT3G23240, AT3G25890, AT3G26744, AT3G49760, AT3G49850, AT3G51960, AT3G54320, AT3G54620, AT3G56970, AT3G56980, AT3G57230, AT3G57980, AT3G61150, AT4G12020, AT4G23980, AT4G24240, AT4G29100, AT4G34000, AT4G35270, AT5G02460, AT5G08190, AT5G15150, AT5G47140, AT5G47660, AT5G50570, AT5G56840, AT5G60690, AT5G61890, AT5G62000
11502	AT3G48090	196	AT1G06040, AT1G30650, AT1G55110, AT2G22770, AT2G25650, AT2G28450, AT2G46410, AT3G22830, AT3G58120, AT3G60530, AT3G62420, AT4G13620, AT4G32890, AT5G05410, AT5G06960, AT5G14000, AT5G23280, AT5G28040, AT5G28300, AT5G46760, AT1G08970, AT1G22190, AT1G27730, AT1G62300, AT1G75710, AT1G80840, AT2G31370, AT3G10480, AT3G11450, AT3G14230, AT3G15210, AT3G19580, AT4G00238, AT4G17460, AT4G19990, AT5G08790, AT5G14750, AT5G16560, AT5G39820, AT5G48150, AT5G63790, AT5G65640, AT1G10120, AT1G13300, AT1G24625, AT1G26260, AT1G26960, AT1G32150, AT1G34190, AT1G71260, AT1G75080, AT2G22630, AT2G38090, AT2G40260, AT2G42300, AT2G47210, AT2G47460, AT3G06250, AT3G23690, AT4G17570, AT4G17880, AT4G20380, AT4G21610, AT4G23750, AT4G23980, AT1G58110, AT1G68130, AT2G20400, AT2G36890, AT2G37120, AT2G40620, AT2G45160, AT3G01220, AT3G25790, AT3G26620, AT3G55370, AT4G06634, AT4G09460, AT4G17750, AT4G36990, AT4G38910, AT5G08130, AT5G11270, AT5G14340, AT5G24800, AT5G28770, AT5G38140, AT5G51780, AT5G51790, AT1G14685, AT1G28050, AT1G51600, AT1G59640, AT1G66470, AT1G69780, AT2G24570, AT2G26150, AT2G47190, AT3G01470, AT3G09600, AT3G17609, AT3G18380, AT3G54810, AT4G24470, AT4G32040, AT4G37850, AT5G15150, AT5G19790, AT5G24930, AT5G37800, AT5G40330, AT5G64750, AT1G02340, AT1G07980, AT1G17520, AT1G20980, AT1G53910, AT1G68550, AT2G17150, AT2G21230, AT2G33480, AT2G46830, AT3G09735, AT3G13040, AT3G22170, AT3G23210, AT3G50260, AT3G51120, AT4G33880, AT5G05660, AT5G06839, AT5G10030, AT5G13180, AT5G58010, AT5G60120, AT5G62000, AT1G12610, AT1G13450, AT1G16640, AT1G53170, AT1G64530, AT2G31310, AT2G41070, AT3G28910, AT3G46640, AT3G53600, AT3G60030, AT4G31550, AT4G34000, AT4G36240, AT5G16600, AT5G40880, AT5G45300, AT5G45710, AT5G60200, AT1G01720, AT1G25550, AT1G74660, AT2G22300, AT2G36960, AT2G38340, AT3G10030, AT3G19860, AT3G49530, AT3G57480, AT4G01120, AT4G25400, AT4G38960, AT5G09330, AT5G47220, AT5G64810, AT5G65050, AT1G04990, AT1G28420, AT1G29950, AT1G50640, AT1G66810, AT1G74250, AT2G03060, AT2G27110, AT2G31070, AT3G46070, AT3G47620, AT3G48440, AT3G62090, AT4G12850, AT4G25210, AT4G31920, AT4G36920, AT5G02470, AT5G03740, AT5G13080, AT5G39760, AT5G42630, AT5G63470, AT5G65790
11503	AT3G48100	185	AT1G06040, AT1G08000, AT1G13450, AT1G24625, AT1G26945, AT1G26960, AT1G32640, AT1G36060, AT1G44830, AT1G74500, AT2G22770, AT2G24570, AT2G24790, AT2G36080, AT2G40470, AT2G46410, AT3G01470, AT3G06740, AT3G49930, AT3G54810, AT3G58120, AT4G09460, AT4G17460, AT4G37260, AT5G14750, AT5G23090, AT5G47370, AT5G51780, AT5G67420, AT1G10170, AT1G13260, AT1G22985, AT1G26870, AT1G62300, AT1G74840, AT1G74930, AT1G77200, AT1G79580, AT1G80840, AT2G01060, AT2G30130, AT3G03450, AT3G09735, AT3G15210, AT3G19580, AT3G25890, AT4G16141, AT4G16780, AT4G25490, AT4G30080, AT4G32890, AT4G36780, AT4G37540, AT4G37940, AT5G08790, AT5G37020, AT5G48150, AT5G49450, AT5G63790, AT1G06850, AT1G14685, AT1G21910, AT1G33240, AT1G69780, AT1G74660, AT1G76880, AT2G18160, AT2G38300, AT3G01220, AT3G24520, AT5G03150, AT5G08130, AT5G14340, AT5G15150, AT5G57150, AT5G60890, AT5G65050, AT1G14580, AT1G22640, AT1G43160, AT1G50600, AT2G23290, AT2G36890, AT2G37120, AT2G40620, AT3G06590, AT3G54220, AT3G62420, AT4G13620, AT4G25470, AT4G40060, AT5G01380, AT5G04340, AT5G08330, AT5G51790, AT5G64750, AT1G01720, AT1G22190, AT1G26680, AT1G49560, AT1G50640, AT1G65620, AT1G78080, AT2G28350, AT2G44430, AT2G46830, AT3G03660, AT3G09600, AT3G14230, AT3G16770, AT3G20840, AT3G44750, AT4G14410, AT4G31550, AT5G11260, AT5G39820, AT5G62020, AT5G62610, AT1G09540, AT1G25550, AT1G27740, AT1G51070, AT2G01570, AT2G22760, AT3G04060, AT3G07340, AT3G09370, AT3G28920, AT3G53600, AT4G17230, AT4G17880, AT4G25400, AT4G34410, AT5G05410, AT5G24590, AT5G52510, AT5G65100, AT5G65310, AT1G18835, AT1G34180, AT1G69490, AT2G34140, AT2G38470, AT2G41070, AT2G42400, AT2G44840, AT2G47190, AT3G04450, AT3G11020, AT4G23810, AT4G24240, AT4G25480, AT4G29930, AT5G11270, AT5G18270, AT5G45420, AT1G01060, AT1G12610, AT1G19210, AT1G53910, AT2G46400, AT3G24860, AT3G50260, AT4G37790, AT5G16560, AT5G25830, AT5G49300, AT5G51990, AT5G64810, AT1G68810, AT1G68840, AT1G69570, AT1G69690, AT1G77450, AT2G28510, AT2G29660, AT2G30470, AT2G45050, AT3G17609, AT3G21270, AT3G60390, AT4G01120, AT4G22070, AT4G36160, AT5G52020
11504	AT3G48110	323	AT1G07900, AT1G12610, AT1G25580, AT1G26945, AT1G28420, AT1G30970, AT1G33240, AT1G58220, AT1G64530, AT1G68920, AT1G77850, AT2G01060, AT2G22840, AT2G25180, AT2G25650, AT2G30470, AT2G31210, AT2G31380, AT2G37120, AT2G42300, AT2G42400, AT2G45050, AT2G47520, AT3G02830, AT3G09735, AT3G11020, AT3G19500, AT3G21810, AT3G23240, AT3G48430, AT4G00050, AT4G36730, AT4G36780, AT5G05090, AT5G09330, AT5G18830, AT5G25190, AT5G28530, AT5G38860, AT5G48150, AT1G22985, AT1G23380, AT1G32240, AT1G34180, AT1G44810, AT1G49475, AT1G50420, AT1G61730, AT1G71200, AT2G27050, AT2G33720, AT2G38470, AT2G41070, AT2G44910, AT2G46400, AT2G46810, AT3G15210, AT3G16350, AT3G20840, AT3G21175, AT3G24520, AT3G25730, AT3G46080, AT3G54430, AT3G62420, AT4G03250, AT4G06746, AT4G25410, AT4G29100, AT4G37730, AT5G03415, AT5G03720, AT5G06420, AT5G10510, AT5G11270, AT5G12850, AT5G15850, AT5G17300, AT5G26749, AT5G45420, AT5G62020, AT5G62610, AT5G67110, AT1G02230, AT1G04990, AT1G06850, AT1G35460, AT1G49480, AT1G49560, AT1G51070, AT1G54830, AT1G69810, AT1G71130, AT1G74500, AT1G74930, AT1G77080, AT1G77450, AT1G77920, AT2G02070, AT2G04880, AT2G22850, AT2G30590, AT2G36080, AT2G40620, AT2G46410, AT2G47460, AT3G16280, AT3G48440, AT3G49930, AT3G57230, AT3G58120, AT3G60030, AT3G60630, AT4G01120, AT4G16141, AT4G31800, AT5G08190, AT5G11260, AT5G14000, AT5G14750, AT5G16600, AT5G25830, AT5G42630, AT5G44160, AT5G45710, AT5G49300, AT5G51780, AT5G61590, AT1G07640, AT1G19350, AT1G20640, AT1G26960, AT1G49130, AT1G69570, AT1G75340, AT1G76880, AT2G01570, AT2G03500, AT2G21320, AT2G28450, AT2G29660, AT2G45480, AT2G46310, AT3G01470, AT3G06590, AT3G25990, AT3G46600, AT3G50410, AT3G56970, AT3G58630, AT4G00238, AT4G09180, AT4G16430, AT4G17460, AT4G24020, AT4G24240, AT4G31060, AT4G31920, AT4G37180, AT4G37650, AT5G02030, AT5G10030, AT5G12840, AT5G17490, AT5G20730, AT5G41020, AT5G51980, AT5G54680, AT5G56780, AT5G58340, AT5G62000, AT1G08000, AT1G09770, AT1G27660, AT1G62975, AT1G63650, AT1G66140, AT1G67710, AT1G69580, AT2G36010, AT2G39880, AT2G40970, AT3G04100, AT3G19360, AT3G44750, AT4G15090, AT4G26640, AT4G28610, AT5G13910, AT5G45300, AT1G19210, AT1G42990, AT1G44830, AT1G45249, AT1G50600, AT1G58110, AT1G70000, AT1G78600, AT2G23340, AT2G24260, AT2G40140, AT2G45160, AT3G10800, AT3G11450, AT3G16857, AT3G24490, AT3G48590, AT4G00150, AT4G02560, AT4G13620, AT4G14410, AT4G25610, AT4G33880, AT5G03510, AT5G15150, AT5G28040, AT5G44180, AT5G58900, AT5G63260, AT5G63470, AT1G08970, AT1G22190, AT1G28520, AT1G58100, AT1G69600, AT1G75710, AT1G77200, AT1G79700, AT2G06200, AT2G20400, AT2G22770, AT2G31370, AT2G32930, AT2G45880, AT2G47260, AT3G02990, AT3G14180, AT3G16870, AT3G23230, AT3G25790, AT3G27810, AT4G16780, AT4G20380, AT5G04410, AT5G06100, AT5G06110, AT5G17810, AT5G22570, AT5G39820, AT5G44080, AT5G49520, AT5G52020, AT5G65060, AT5G65080, AT5G66870, AT1G01720, AT1G18835, AT1G31320, AT1G49010, AT1G52890, AT1G62300, AT1G64380, AT1G69780, AT1G74660, AT2G22300, AT2G28160, AT2G32250, AT2G34830, AT2G35430, AT2G43280, AT3G02380, AT3G48920, AT3G49760, AT3G51910, AT3G55980, AT3G56400, AT3G58710, AT3G60580, AT4G11660, AT4G35590, AT4G39160, AT5G02470, AT5G08520, AT5G24930, AT5G37260, AT5G41315, AT5G45580, AT5G47370, AT5G48250, AT5G48560, AT5G57390, AT5G60450, AT5G63790, AT1G14920, AT1G15720, AT1G19220, AT1G29160, AT1G49950, AT1G69690, AT1G70510, AT2G02820, AT2G28200, AT2G28510, AT2G34140, AT2G35530, AT2G41835, AT2G44940, AT3G04930, AT3G11100, AT3G27940, AT3G28917, AT3G49530, AT3G55370, AT3G61850, AT4G13040, AT4G17880, AT4G18880, AT4G25210, AT4G35040, AT5G06960, AT5G57660, AT5G59570, AT5G65310
11505	AT3G48120	300	AT1G19350, AT1G26945, AT1G47760, AT1G75080, AT2G24681, AT2G25650, AT2G33835, AT2G36080, AT2G38470, AT2G40620, AT3G01220, AT3G09735, AT3G51960, AT3G53370, AT3G54220, AT4G12240, AT4G16610, AT4G25470, AT4G38910, AT5G10510, AT5G11050, AT5G11260, AT5G25830, AT5G26880, AT5G54680, AT5G63260, AT1G09770, AT1G14685, AT1G17460, AT1G51600, AT1G52520, AT1G59750, AT1G68550, AT1G69010, AT1G77200, AT2G20110, AT2G25900, AT2G28510, AT2G46310, AT3G03660, AT3G15030, AT3G19510, AT3G50060, AT3G50750, AT3G51080, AT4G00210, AT4G00238, AT4G23750, AT4G30080, AT4G36730, AT4G37940, AT5G01900, AT5G02320, AT5G03740, AT5G05410, AT5G39820, AT5G58280, AT5G63280, AT1G01260, AT1G13450, AT1G69570, AT1G71200, AT1G72050, AT1G72210, AT1G73730, AT1G74500, AT1G77640, AT2G01060, AT2G21230, AT2G28350, AT2G34710, AT2G36400, AT2G37120, AT3G06590, AT3G06740, AT3G10800, AT3G24490, AT3G27010, AT3G47640, AT3G60630, AT4G00480, AT4G01250, AT4G17460, AT4G32010, AT4G32730, AT4G34990, AT5G08190, AT5G43250, AT5G45420, AT5G47390, AT5G60890, AT5G64220, AT5G67420, AT1G07520, AT1G15790, AT1G17040, AT1G25250, AT1G27370, AT1G27740, AT1G32240, AT1G49475, AT1G61730, AT1G68130, AT1G76890, AT1G77080, AT1G77850, AT1G79430, AT1G80010, AT2G24830, AT2G25180, AT2G31230, AT3G03450, AT3G10480, AT3G21175, AT3G22170, AT3G25790, AT3G48590, AT3G49940, AT4G01120, AT4G04450, AT4G17695, AT4G31060, AT4G34590, AT4G36920, AT5G13910, AT5G14340, AT5G18830, AT5G48150, AT5G48560, AT5G51780, AT5G58900, AT1G18330, AT1G24625, AT1G34190, AT1G44810, AT1G70000, AT1G74930, AT1G76350, AT1G76880, AT2G24650, AT2G28550, AT2G29660, AT2G31310, AT2G32250, AT2G34830, AT2G40140, AT2G46410, AT3G02150, AT3G06250, AT3G10490, AT3G19860, AT3G20840, AT3G22780, AT3G22830, AT3G44750, AT3G46080, AT3G49760, AT3G56850, AT3G57230, AT4G01280, AT4G26640, AT4G28610, AT5G06950, AT5G09330, AT5G14000, AT5G16560, AT5G41315, AT5G44160, AT1G01010, AT1G19700, AT1G22190, AT1G44830, AT1G50640, AT1G78080, AT1G78600, AT1G79700, AT2G22300, AT2G23290, AT2G33550, AT2G35940, AT2G44430, AT2G47460, AT3G05690, AT3G06410, AT3G19360, AT3G24050, AT3G28920, AT3G29035, AT4G17750, AT4G20380, AT4G25560, AT4G31800, AT4G33880, AT4G35580, AT4G37260, AT4G37850, AT4G38900, AT4G38960, AT5G05660, AT5G07680, AT5G13180, AT5G25220, AT5G45580, AT5G45710, AT5G51990, AT5G52660, AT5G58010, AT5G62000, AT1G03040, AT1G05710, AT1G06910, AT1G14920, AT1G22640, AT1G27360, AT1G29280, AT1G32330, AT1G35460, AT2G02540, AT2G16770, AT2G22750, AT2G36270, AT2G45680, AT2G46510, AT2G46830, AT2G47520, AT3G15500, AT3G20310, AT3G53600, AT4G12020, AT4G14770, AT4G31920, AT4G34410, AT5G04410, AT5G06110, AT5G15130, AT5G17490, AT5G23090, AT5G48250, AT5G62320, AT5G63790, AT5G64810, AT1G01720, AT1G17590, AT1G22070, AT1G25550, AT1G42990, AT1G54060, AT1G64105, AT1G75710, AT2G18380, AT2G22630, AT2G23320, AT2G26150, AT2G38250, AT3G09600, AT3G19290, AT3G24520, AT3G50890, AT3G51910, AT3G56400, AT4G09460, AT4G35270, AT4G37780, AT5G03720, AT5G10030, AT5G15150, AT5G43650, AT5G47220, AT5G57390, AT5G60120, AT5G62020, AT1G21200, AT1G23380, AT1G33060, AT1G72010, AT2G01940, AT2G16485, AT2G17150, AT2G21400, AT2G28810, AT2G37650, AT2G40200, AT2G43280, AT2G47070, AT2G47210, AT3G09230, AT3G17609, AT3G18380, AT3G53340, AT3G60110, AT4G37650, AT5G01310, AT5G06420, AT5G25790, AT5G44210, AT5G48670, AT5G51910, AT5G64530, AT5G65080, AT5G66770
11506	AT3G48140	136	AT1G01720, AT1G06040, AT1G10170, AT1G13260, AT1G42990, AT1G43160, AT1G51070, AT1G62300, AT1G69810, AT1G74500, AT1G74840, AT1G77450, AT1G78080, AT1G80840, AT2G22760, AT2G26150, AT2G30130, AT2G37120, AT3G01470, AT3G09735, AT3G10800, AT3G15210, AT3G15500, AT3G16350, AT3G19580, AT3G51910, AT3G54810, AT3G62420, AT4G17230, AT4G34000, AT4G34410, AT4G36900, AT4G36990, AT4G40060, AT5G02840, AT5G05410, AT5G08790, AT5G49450, AT5G54680, AT5G63790, AT5G64750, AT5G67300, AT1G25560, AT1G32640, AT1G33280, AT1G53170, AT1G79580, AT2G22430, AT2G23320, AT2G36270, AT2G40140, AT2G44840, AT2G45680, AT3G16770, AT3G49530, AT3G55980, AT4G31800, AT5G01380, AT5G49520, AT5G59820, AT1G22190, AT1G22985, AT1G26960, AT1G50600, AT1G62990, AT1G68670, AT2G16720, AT2G20880, AT2G30250, AT2G38470, AT2G46680, AT3G53600, AT3G58710, AT4G17500, AT4G27410, AT4G37180, AT4G37260, AT4G37790, AT5G01200, AT5G04760, AT5G24590, AT5G62020, AT1G27730, AT1G68840, AT1G74930, AT2G38250, AT2G46510, AT3G22830, AT3G46600, AT4G02590, AT4G11660, AT4G36710, AT5G04340, AT5G40880, AT5G61890, AT5G62430, AT5G67190, AT1G22640, AT1G69010, AT1G71260, AT2G20280, AT2G24260, AT3G44750, AT3G60530, AT4G16141, AT5G03740, AT1G76880, AT2G23340, AT3G04060, AT3G57230, AT4G06746, AT5G65310, AT1G12610, AT1G50640, AT1G68150, AT1G77920, AT3G11020, AT3G29035, AT3G50060, AT3G54620, AT5G08130, AT1G28370, AT1G34370, AT2G40750, AT2G47070, AT2G47890, AT3G23230, AT4G17490, AT5G06110, AT5G43650, AT1G61660, AT1G66230, AT2G42430, AT3G61850, AT5G37260, AT5G47640
11507	AT3G48150	337	AT1G16490, AT1G17460, AT1G19210, AT1G23380, AT1G26590, AT1G26610, AT1G27740, AT1G32240, AT1G33280, AT1G44810, AT1G64620, AT1G66810, AT1G68810, AT1G71260, AT1G72740, AT1G77920, AT2G03340, AT2G16485, AT2G27110, AT2G31280, AT2G34140, AT2G34710, AT2G36010, AT2G36270, AT2G40470, AT2G45050, AT2G47260, AT3G05860, AT3G10490, AT3G12480, AT3G12680, AT3G19184, AT3G21270, AT3G44750, AT3G47620, AT3G47710, AT4G01280, AT4G12240, AT4G14410, AT4G16610, AT4G17490, AT4G24470, AT4G32880, AT4G36730, AT5G10510, AT5G14010, AT5G26880, AT5G39820, AT5G43170, AT5G43250, AT5G44210, AT5G52170, AT5G60200, AT5G62000, AT5G66870, AT1G01010, AT1G01720, AT1G16060, AT1G20980, AT1G50640, AT1G75080, AT1G78700, AT2G20110, AT2G25650, AT2G31380, AT2G35530, AT2G40750, AT2G45160, AT3G16280, AT3G19510, AT3G23220, AT3G51910, AT4G14770, AT4G17750, AT4G24060, AT4G25480, AT4G36620, AT5G24110, AT5G26749, AT5G44180, AT5G47220, AT5G51980, AT5G52020, AT1G02220, AT1G06180, AT1G21200, AT1G21450, AT1G22490, AT1G22985, AT1G26260, AT1G32360, AT1G49950, AT1G58110, AT1G64380, AT1G64530, AT1G67310, AT1G71130, AT1G73730, AT2G01060, AT2G13960, AT2G22300, AT2G27050, AT2G28350, AT2G30340, AT2G31180, AT2G35700, AT2G37060, AT2G37630, AT2G45680, AT2G47850, AT2G47890, AT3G03200, AT3G04070, AT3G11100, AT3G14180, AT3G24490, AT3G25790, AT3G29035, AT3G49760, AT3G49930, AT3G52250, AT3G54220, AT3G56980, AT3G57800, AT4G00150, AT4G02590, AT4G30080, AT4G31270, AT4G35040, AT4G40060, AT5G02840, AT5G04240, AT5G04340, AT5G07580, AT5G15850, AT5G17810, AT5G22570, AT5G39610, AT5G42520, AT5G44160, AT5G45710, AT5G49520, AT5G58340, AT1G07980, AT1G22190, AT1G26960, AT1G50420, AT1G51070, AT1G66230, AT2G02740, AT2G31310, AT2G33710, AT2G41900, AT2G42280, AT2G43280, AT2G45480, AT2G46270, AT3G01220, AT3G04930, AT3G14230, AT3G20770, AT3G25710, AT3G54390, AT3G58630, AT4G29940, AT4G31920, AT4G33280, AT5G03415, AT5G03740, AT5G12840, AT5G20730, AT5G23280, AT5G48150, AT5G49620, AT5G63280, AT1G03840, AT1G19850, AT1G28360, AT1G31310, AT1G61730, AT1G62975, AT1G72050, AT1G74840, AT1G79580, AT2G06200, AT2G21230, AT2G35550, AT2G46970, AT3G11580, AT3G16870, AT3G19290, AT3G22780, AT4G14540, AT4G16141, AT4G29230, AT4G31060, AT4G39160, AT5G10970, AT5G28530, AT1G04445, AT1G28370, AT1G34190, AT1G72830, AT1G78600, AT1G80010, AT2G16720, AT2G30250, AT2G37650, AT2G38470, AT3G12977, AT3G15500, AT3G18100, AT3G20310, AT3G22100, AT3G22830, AT3G54990, AT3G57230, AT3G62420, AT4G01720, AT4G09180, AT4G17230, AT4G22070, AT4G38900, AT5G01310, AT5G10030, AT5G16820, AT5G25220, AT5G41020, AT5G56200, AT5G65100, AT5G67190, AT1G07530, AT1G13260, AT1G18860, AT1G43160, AT1G46264, AT1G63650, AT1G69010, AT2G22770, AT2G22840, AT2G37430, AT2G38300, AT3G03450, AT3G19860, AT3G23690, AT3G25730, AT4G08250, AT4G10350, AT5G04390, AT5G16560, AT5G25830, AT5G57660, AT5G61270, AT1G01260, AT1G03970, AT1G09710, AT1G17590, AT1G22810, AT1G32540, AT1G56170, AT1G62300, AT1G64105, AT1G66560, AT1G73360, AT1G74080, AT1G74250, AT1G75710, AT1G80840, AT2G18380, AT2G19810, AT2G24570, AT3G09600, AT3G09735, AT3G11440, AT3G16350, AT3G53600, AT3G61150, AT4G01540, AT4G01550, AT4G01680, AT4G09460, AT4G20380, AT4G24020, AT4G31550, AT4G32730, AT4G36990, AT4G37180, AT4G37260, AT4G37730, AT4G37780, AT5G03510, AT5G15130, AT5G17300, AT5G18090, AT5G46760, AT5G52510, AT5G56960, AT5G63260, AT5G65130, AT1G07520, AT1G08970, AT1G14440, AT1G15720, AT1G22640, AT1G27370, AT1G68200, AT1G68550, AT1G77080, AT2G01430, AT2G02820, AT2G03500, AT2G18300, AT2G18550, AT2G28200, AT2G29660, AT2G42300, AT3G06590, AT3G07340, AT3G10480, AT3G12130, AT4G00270, AT4G01120, AT4G13040, AT4G16430, AT4G18450, AT4G36160, AT4G37650, AT5G06710, AT5G25190, AT5G38860, AT5G45420, AT5G45580, AT5G49300, AT5G56620, AT5G61850, AT5G64530, AT5G65070
11508	AT3G48160	308	AT1G01260, AT1G27740, AT1G34370, AT1G53910, AT1G65620, AT1G68840, AT1G73730, AT2G02740, AT2G20110, AT2G27470, AT2G40970, AT2G45050, AT3G02990, AT3G05860, AT3G06590, AT3G11450, AT3G12680, AT3G14230, AT3G16770, AT3G22780, AT3G55980, AT4G00238, AT4G00730, AT4G01250, AT4G11660, AT4G12850, AT4G14770, AT4G16141, AT4G17490, AT4G21610, AT4G24470, AT4G32890, AT5G05550, AT5G06960, AT5G15160, AT5G42630, AT5G45420, AT5G52170, AT5G52830, AT5G57660, AT5G59820, AT5G66770, AT1G08010, AT1G14350, AT1G26680, AT1G29280, AT1G30330, AT1G50640, AT1G58100, AT1G75250, AT1G77200, AT2G04890, AT2G22300, AT2G43140, AT2G43500, AT3G01330, AT3G06740, AT3G09600, AT3G10480, AT3G12250, AT3G21270, AT3G22830, AT3G44350, AT3G47640, AT3G49850, AT3G51080, AT3G61850, AT3G63350, AT4G10350, AT4G17230, AT4G31550, AT4G32040, AT5G02030, AT5G03510, AT5G06800, AT5G11510, AT5G14000, AT5G22290, AT5G37415, AT5G42700, AT5G47370, AT5G53950, AT5G58280, AT1G12610, AT1G14685, AT1G15720, AT1G19490, AT1G32330, AT1G49720, AT1G56170, AT1G59750, AT1G69010, AT1G71520, AT1G72740, AT1G75390, AT1G77080, AT1G77920, AT1G78700, AT2G01930, AT2G03340, AT2G22760, AT2G22850, AT2G23340, AT2G31180, AT2G40340, AT2G42300, AT2G44730, AT2G47460, AT3G16350, AT3G16857, AT3G20310, AT3G20770, AT3G48430, AT3G57390, AT3G57800, AT3G60630, AT4G18020, AT4G23980, AT5G02840, AT5G03150, AT5G03415, AT5G05660, AT5G06100, AT5G10510, AT5G13330, AT5G20730, AT5G23280, AT5G24590, AT5G40880, AT5G41920, AT5G42520, AT5G47660, AT5G49300, AT5G65050, AT5G65640, AT1G02220, AT1G17520, AT1G18330, AT1G26870, AT1G51070, AT1G74250, AT2G02540, AT2G20280, AT2G24690, AT2G39880, AT2G45680, AT3G08505, AT3G09735, AT3G13810, AT3G17010, AT3G19510, AT3G22760, AT3G50060, AT3G62420, AT4G13040, AT4G13620, AT4G13640, AT4G16750, AT4G24020, AT4G27240, AT4G32010, AT4G34000, AT4G35040, AT4G36620, AT4G38960, AT5G09410, AT5G11270, AT5G13910, AT5G14280, AT5G24930, AT5G40330, AT5G43250, AT5G47220, AT1G01010, AT1G19000, AT1G19350, AT1G30650, AT1G34190, AT1G47870, AT1G58110, AT1G68150, AT1G68810, AT1G73360, AT1G75340, AT1G77450, AT2G22630, AT2G30470, AT2G33710, AT2G37000, AT2G45160, AT3G16870, AT3G24050, AT4G12750, AT4G38180, AT5G09330, AT5G12850, AT5G58010, AT1G06070, AT1G08970, AT1G09770, AT1G32870, AT1G52520, AT2G30130, AT2G36080, AT2G42400, AT3G02830, AT3G11020, AT3G19860, AT3G44750, AT3G48590, AT3G53370, AT4G03250, AT4G17880, AT4G35580, AT4G39070, AT5G01200, AT5G01380, AT5G04410, AT5G06710, AT5G06770, AT5G06950, AT5G16540, AT5G47640, AT5G51780, AT5G58340, AT5G59570, AT5G61890, AT5G67300, AT1G03040, AT1G21970, AT1G32730, AT1G68670, AT1G69170, AT1G69490, AT1G69580, AT1G75080, AT2G02080, AT2G20880, AT2G33835, AT2G36400, AT3G09230, AT3G10030, AT3G10760, AT3G11580, AT3G13040, AT3G23250, AT3G28920, AT3G46070, AT3G47710, AT3G53340, AT3G58710, AT3G61890, AT4G01120, AT4G02640, AT4G25210, AT4G30980, AT4G34400, AT4G34680, AT5G07680, AT5G08790, AT5G14140, AT5G28040, AT5G28770, AT5G42780, AT5G48150, AT5G49520, AT5G58900, AT5G65070, AT5G66300, AT5G67110, AT1G01030, AT1G03840, AT1G03970, AT1G21200, AT1G22190, AT1G26960, AT1G32360, AT1G49560, AT1G68130, AT1G69600, AT1G71692, AT1G72830, AT1G74930, AT2G04880, AT2G19810, AT2G26150, AT2G28510, AT2G31370, AT2G37060, AT2G45880, AT2G46270, AT2G46770, AT3G01220, AT3G03260, AT3G22170, AT3G51910, AT3G55730, AT3G56850, AT3G60530, AT4G00940, AT4G15090, AT4G37540, AT5G04240, AT5G08190, AT5G11260, AT5G62610, AT5G66320, AT5G67420
11509	AT3G48170	137	AT1G01720, AT1G10170, AT1G19000, AT1G43160, AT1G58110, AT1G75540, AT1G78080, AT2G24260, AT2G30130, AT2G30340, AT2G37120, AT3G01470, AT3G09735, AT3G15210, AT3G58120, AT4G34000, AT5G01380, AT5G11260, AT5G54680, AT5G63790, AT1G62300, AT1G71520, AT1G74500, AT1G79580, AT2G22430, AT2G40620, AT2G47260, AT4G38900, AT5G08790, AT5G14750, AT1G26960, AT1G58100, AT1G78700, AT2G31370, AT2G47460, AT3G06250, AT3G10030, AT3G23690, AT3G49530, AT3G49930, AT4G17460, AT4G24470, AT4G31920, AT4G37540, AT5G13180, AT5G16560, AT5G28040, AT5G52510, AT5G65050, AT5G65210, AT1G03040, AT1G06040, AT1G13300, AT1G14580, AT1G22640, AT1G32640, AT1G50420, AT1G68920, AT2G41900, AT2G45160, AT3G01220, AT3G06590, AT3G12480, AT3G54220, AT3G61850, AT4G36730, AT4G36780, AT4G36990, AT4G37730, AT4G37940, AT5G03150, AT5G05790, AT5G15150, AT5G53290, AT5G57620, AT5G60890, AT5G65790, AT1G49480, AT2G24790, AT2G45050, AT3G16770, AT3G44750, AT3G60530, AT4G16141, AT4G25210, AT5G03740, AT5G40330, AT1G27740, AT1G29280, AT1G51070, AT1G68670, AT2G18160, AT2G46270, AT3G19580, AT3G50060, AT3G62420, AT4G20380, AT4G32040, AT4G36900, AT5G25810, AT5G59820, AT1G01350, AT1G03970, AT1G19850, AT1G21340, AT1G22985, AT1G34370, AT1G53910, AT1G74840, AT2G13960, AT2G43500, AT4G01680, AT4G17490, AT4G17500, AT5G03510, AT5G05410, AT5G49450, AT5G64750, AT1G33280, AT2G25180, AT3G11020, AT3G14230, AT4G14410, AT4G16750, AT4G34410, AT4G35040, AT5G02840, AT5G67300, AT1G52150, AT1G72740, AT2G24570, AT2G26150, AT2G29660, AT3G17609, AT4G34590, AT5G05090, AT5G26880
11510	AT3G48180	241	AT1G02220, AT1G06070, AT1G10320, AT1G10610, AT1G14685, AT1G26260, AT1G27360, AT1G42990, AT1G52520, AT1G69490, AT1G72740, AT1G75710, AT2G01930, AT2G03060, AT2G03340, AT2G13960, AT2G14760, AT2G16770, AT2G22200, AT2G28810, AT2G29660, AT2G38090, AT2G40140, AT2G40340, AT2G44730, AT2G46680, AT3G05860, AT3G12130, AT4G17570, AT4G30935, AT4G36990, AT4G37650, AT5G17300, AT5G24800, AT5G25475, AT5G26880, AT5G42700, AT5G43170, AT5G47390, AT5G52510, AT5G60200, AT5G63470, AT5G65070, AT5G65100, AT1G21340, AT1G27730, AT1G50600, AT1G62300, AT1G68840, AT2G28160, AT3G11440, AT3G15500, AT3G19580, AT3G50260, AT3G53370, AT4G05100, AT4G17490, AT4G17500, AT4G23810, AT5G04340, AT5G08790, AT5G47230, AT5G59450, AT5G63790, AT5G67450, AT1G08970, AT1G22985, AT1G51140, AT1G52880, AT1G62975, AT1G69810, AT1G75410, AT1G77450, AT1G78600, AT2G20880, AT2G24260, AT2G44840, AT2G46510, AT3G04850, AT3G12480, AT3G16350, AT3G19290, AT3G46600, AT3G53820, AT3G61890, AT4G12240, AT4G23550, AT4G36730, AT4G37260, AT5G01200, AT5G01380, AT5G13180, AT5G39610, AT5G46350, AT5G54230, AT5G58900, AT1G04990, AT1G05805, AT1G06040, AT1G26945, AT1G29280, AT1G46768, AT1G58220, AT1G64105, AT1G69690, AT2G23340, AT2G28450, AT2G30590, AT2G35700, AT3G11280, AT3G13040, AT3G24050, AT3G58630, AT4G01120, AT4G12850, AT4G18890, AT5G05090, AT5G18300, AT5G57390, AT5G57660, AT5G60850, AT5G66300, AT1G06180, AT1G43700, AT1G58100, AT1G62700, AT1G79700, AT2G18160, AT2G21230, AT2G24570, AT2G31310, AT2G33550, AT2G36400, AT2G40260, AT2G46410, AT3G19184, AT3G53600, AT3G59470, AT4G13980, AT4G17460, AT4G21440, AT4G24020, AT4G31270, AT4G31615, AT4G37540, AT4G37790, AT5G01310, AT5G14140, AT5G47140, AT5G66770, AT5G67110, AT5G67180, AT5G67300, AT1G13260, AT1G17520, AT1G21450, AT1G22590, AT1G32360, AT1G62990, AT1G67310, AT1G74840, AT2G33480, AT2G45050, AT3G01470, AT3G15210, AT3G15510, AT3G50060, AT4G06746, AT4G19990, AT4G36900, AT4G36930, AT5G02840, AT5G04410, AT5G16560, AT5G47660, AT5G47670, AT5G61590, AT5G62610, AT1G03970, AT1G10170, AT1G12610, AT1G25550, AT1G68670, AT2G23320, AT2G40750, AT2G46270, AT2G47070, AT3G18380, AT5G49450, AT5G52020, AT5G66730, AT5G67580, AT1G34370, AT2G22770, AT2G33710, AT2G40740, AT3G20770, AT3G46090, AT3G49530, AT3G58710, AT4G18880, AT4G31550, AT5G13330, AT5G24110, AT5G44210, AT5G45580, AT5G47640, AT5G59820, AT5G61600, AT1G01720, AT1G06850, AT1G07530, AT1G25560, AT1G28420, AT1G72010, AT1G74660, AT1G75390, AT2G17150, AT2G28550, AT2G34710, AT2G35530, AT2G37630, AT3G01220, AT3G02380, AT3G23690, AT3G44750, AT3G54430, AT3G55370, AT3G57920, AT4G14410, AT4G39070, AT5G04240, AT5G08330, AT5G08520, AT5G14340, AT5G15850, AT5G19790, AT5G44160, AT5G60120, AT5G66870, AT5G67190
11511	AT3G48187	309	AT1G08000, AT1G08970, AT1G09770, AT1G10320, AT1G12610, AT1G14410, AT1G19350, AT1G28520, AT1G51070, AT1G51600, AT1G53910, AT1G58110, AT1G75080, AT1G77850, AT1G77920, AT1G80840, AT2G17150, AT2G20400, AT2G27470, AT2G28160, AT2G28450, AT2G36340, AT2G43280, AT2G47210, AT3G03450, AT3G10480, AT3G10490, AT3G15210, AT3G16350, AT3G16870, AT3G19360, AT3G24120, AT3G27940, AT3G44750, AT3G48430, AT3G52910, AT4G01720, AT4G02590, AT4G12020, AT4G13040, AT4G16141, AT4G21610, AT4G23750, AT4G27950, AT4G30980, AT4G32890, AT4G33880, AT4G36930, AT4G37940, AT5G02320, AT5G03740, AT5G06110, AT5G06800, AT5G13910, AT5G15150, AT5G23090, AT5G28040, AT5G45420, AT5G58010, AT5G65050, AT5G67190, AT5G67450, AT1G05710, AT1G07530, AT1G14920, AT1G16060, AT1G17590, AT1G22070, AT1G27730, AT1G32240, AT1G44830, AT1G50420, AT1G68120, AT1G68920, AT1G74840, AT1G74930, AT1G76320, AT1G77640, AT2G16720, AT2G22850, AT2G27050, AT2G27300, AT2G28200, AT2G35430, AT2G40140, AT2G40970, AT2G43140, AT2G45050, AT2G46400, AT2G46510, AT2G46680, AT3G01330, AT3G01470, AT3G12480, AT3G18380, AT3G20840, AT3G25790, AT3G46080, AT3G46090, AT3G50870, AT3G54220, AT4G01250, AT4G11140, AT4G11660, AT4G12240, AT4G13640, AT4G17460, AT4G17490, AT4G17500, AT4G22070, AT4G25400, AT4G25490, AT4G28110, AT4G35550, AT5G03415, AT5G08520, AT5G26880, AT5G40220, AT5G40880, AT5G41020, AT5G47220, AT5G51990, AT5G52010, AT5G59820, AT5G61600, AT5G66870, AT1G01260, AT1G01380, AT1G06850, AT1G26945, AT1G28050, AT1G32150, AT1G32730, AT1G32870, AT1G52150, AT1G54160, AT1G54330, AT1G65910, AT1G74500, AT1G74650, AT1G75390, AT1G79700, AT2G03500, AT2G22300, AT2G22770, AT2G31180, AT2G40470, AT2G44940, AT2G46590, AT3G04670, AT3G10760, AT3G12730, AT3G46070, AT3G57980, AT3G60580, AT4G23810, AT4G25210, AT4G30935, AT4G31270, AT4G31920, AT4G34400, AT4G35590, AT4G37540, AT4G39780, AT5G01310, AT5G04410, AT5G16820, AT5G37020, AT5G47140, AT5G51980, AT5G57660, AT5G62940, AT5G66730, AT5G67580, AT1G07640, AT1G19850, AT1G25250, AT1G28310, AT1G34190, AT1G49950, AT1G63100, AT1G66350, AT1G69170, AT1G74250, AT1G78600, AT2G16770, AT2G20280, AT2G22840, AT2G25650, AT2G31230, AT2G42660, AT2G46410, AT3G05690, AT3G19290, AT3G28910, AT3G48590, AT3G58120, AT3G58710, AT3G59470, AT4G26640, AT4G30080, AT4G32730, AT4G36060, AT4G37730, AT4G38620, AT5G13080, AT5G13330, AT5G14000, AT5G16540, AT5G28300, AT5G48560, AT5G57390, AT5G63470, AT5G65310, AT1G06910, AT1G09530, AT1G10610, AT1G14685, AT1G15720, AT1G19000, AT1G22190, AT1G32640, AT1G35460, AT1G36060, AT1G43700, AT1G58100, AT1G69010, AT1G72360, AT1G73360, AT2G01060, AT2G23290, AT2G30340, AT2G34720, AT2G37120, AT2G40620, AT2G44840, AT3G11450, AT3G15030, AT3G22170, AT3G26744, AT3G28920, AT3G56400, AT4G09180, AT4G29000, AT4G29190, AT4G31800, AT4G32010, AT4G34590, AT4G35580, AT4G37260, AT4G37740, AT4G38900, AT5G04760, AT5G05660, AT5G06420, AT5G06950, AT5G06960, AT5G08190, AT5G11260, AT5G12850, AT5G14750, AT5G22570, AT5G24590, AT5G24930, AT5G44080, AT5G53290, AT5G63260, AT1G06040, AT1G09540, AT1G13300, AT1G13450, AT1G19490, AT1G20640, AT1G20980, AT1G21200, AT1G26960, AT1G29160, AT1G64380, AT1G64530, AT1G70920, AT2G18300, AT2G24650, AT2G30590, AT2G33480, AT2G45480, AT2G46270, AT3G02830, AT3G13040, AT3G23690, AT3G47500, AT3G57800, AT3G60630, AT4G00480, AT4G02560, AT4G17880, AT4G40060, AT5G02840, AT5G07680, AT5G08130, AT5G14340, AT5G15130, AT5G16600, AT5G18960, AT5G25160, AT5G42630, AT5G43270, AT5G47640, AT5G51780, AT5G65060
11512	AT3G48190	319	AT1G07980, AT1G25580, AT1G35460, AT1G43160, AT1G54060, AT1G67310, AT1G75390, AT2G01430, AT2G16485, AT2G20280, AT2G23320, AT2G24570, AT2G24830, AT2G25650, AT2G26150, AT2G28160, AT2G38250, AT2G41070, AT3G01330, AT3G06250, AT3G09600, AT3G10480, AT3G10490, AT3G12977, AT3G16870, AT3G16940, AT3G18100, AT3G19290, AT3G21430, AT3G24050, AT3G51120, AT3G53340, AT4G00150, AT4G01550, AT4G01720, AT4G04450, AT4G06634, AT4G11660, AT4G25610, AT4G29940, AT4G31650, AT4G31800, AT5G11270, AT5G14750, AT5G17490, AT5G41315, AT5G45710, AT5G47640, AT5G48250, AT5G52010, AT5G63280, AT5G67190, AT1G17460, AT1G18835, AT1G20980, AT1G21200, AT1G22640, AT1G24625, AT1G29950, AT1G31140, AT1G33280, AT1G46264, AT1G63030, AT1G66810, AT1G71200, AT1G71520, AT1G74840, AT1G74930, AT1G76320, AT2G20180, AT2G24790, AT2G45120, AT2G45680, AT3G01470, AT3G12820, AT3G15500, AT3G23230, AT3G26744, AT3G48590, AT3G50060, AT3G50700, AT3G50870, AT3G57800, AT4G09460, AT4G11140, AT4G13980, AT4G35590, AT4G39160, AT5G03510, AT5G04150, AT5G06770, AT5G24110, AT5G24590, AT5G39820, AT5G47390, AT5G64220, AT5G66770, AT5G67580, AT1G04990, AT1G14685, AT1G22590, AT1G34370, AT1G52520, AT1G71260, AT1G72050, AT1G75540, AT1G75710, AT1G78700, AT2G16770, AT2G17150, AT2G18350, AT2G24260, AT2G30340, AT2G40620, AT2G42300, AT2G47850, AT3G11100, AT3G12130, AT3G14020, AT3G18990, AT3G21810, AT3G44750, AT3G46640, AT3G60630, AT4G16430, AT4G17460, AT4G32010, AT4G35040, AT4G35580, AT5G02840, AT5G03740, AT5G05660, AT5G08330, AT5G09330, AT5G17810, AT5G41920, AT5G44210, AT5G45420, AT5G46760, AT5G49300, AT5G53290, AT5G60690, AT5G66730, AT5G67450, AT1G08010, AT1G09710, AT1G13600, AT1G49475, AT1G55110, AT1G56170, AT1G59530, AT1G69170, AT2G01940, AT2G02820, AT2G16400, AT2G18160, AT2G20880, AT2G25180, AT2G33500, AT2G38470, AT2G40950, AT2G42150, AT2G46770, AT2G47460, AT3G11020, AT3G17609, AT3G18960, AT3G24860, AT3G47620, AT3G49760, AT3G55370, AT3G60030, AT3G62090, AT4G14540, AT4G14770, AT4G16780, AT4G23980, AT4G27240, AT4G28110, AT4G37730, AT4G37940, AT5G25810, AT5G43270, AT5G45580, AT5G49200, AT5G61600, AT1G03970, AT1G05710, AT1G09770, AT1G25250, AT1G32540, AT1G54160, AT1G58110, AT1G63650, AT1G66230, AT1G74250, AT1G76580, AT1G77080, AT2G02070, AT2G21240, AT2G27470, AT2G28450, AT2G29660, AT2G31230, AT2G34710, AT2G35430, AT2G35940, AT2G36400, AT2G42430, AT2G42660, AT3G04850, AT3G22170, AT3G52910, AT4G05100, AT4G25560, AT5G15060, AT5G16560, AT5G16600, AT5G38140, AT5G44180, AT5G45050, AT5G63260, AT5G65050, AT5G67300, AT1G01350, AT1G05230, AT1G07520, AT1G10170, AT1G17520, AT1G17590, AT1G19490, AT1G26260, AT1G68810, AT1G68840, AT1G68880, AT1G69570, AT1G69600, AT1G72740, AT1G77450, AT2G01570, AT2G03340, AT2G17040, AT2G19810, AT2G36270, AT2G38340, AT2G40970, AT2G45660, AT3G19580, AT3G27010, AT4G01120, AT4G06746, AT4G22680, AT4G26640, AT4G33880, AT4G37650, AT4G38960, AT4G39070, AT5G06420, AT5G08141, AT5G10140, AT5G11260, AT5G12840, AT5G13080, AT5G14960, AT5G16540, AT5G18300, AT5G24930, AT5G60200, AT5G62165, AT5G63470, AT1G17950, AT1G19000, AT1G21450, AT1G44810, AT1G54330, AT1G54830, AT1G58100, AT1G61730, AT1G62300, AT1G66140, AT1G69810, AT1G70000, AT1G73730, AT1G74500, AT1G75340, AT2G06200, AT2G13960, AT2G23340, AT2G27050, AT2G36960, AT2G37630, AT2G38880, AT2G40340, AT2G44910, AT3G03450, AT3G28920, AT3G45610, AT3G48430, AT3G49930, AT3G52440, AT3G54220, AT3G54320, AT3G54620, AT3G57480, AT3G60530, AT4G00210, AT4G00270, AT4G00540, AT4G18890, AT4G24020, AT4G24470, AT4G32730, AT4G35550, AT4G39780, AT5G37020, AT5G43250, AT5G64810, AT5G65210, AT5G65790
11513	AT3G48195	325	AT1G13260, AT1G20640, AT1G21200, AT1G21910, AT1G46768, AT1G68550, AT1G79840, AT2G01060, AT2G18160, AT2G24790, AT2G25650, AT2G27050, AT2G37430, AT2G39250, AT2G40620, AT2G40970, AT2G46410, AT3G19580, AT3G20770, AT3G21330, AT3G22830, AT3G51910, AT3G62420, AT4G01720, AT4G13620, AT4G39410, AT5G11260, AT5G23280, AT5G28040, AT5G59820, AT5G60440, AT5G62000, AT5G62320, AT5G64220, AT1G01060, AT1G01350, AT1G01720, AT1G02220, AT1G03800, AT1G07530, AT1G09770, AT1G12610, AT1G17460, AT1G18835, AT1G22070, AT1G53170, AT1G66470, AT1G74840, AT2G28710, AT2G38090, AT3G06250, AT3G07500, AT3G10030, AT3G15510, AT3G19360, AT3G44290, AT3G47500, AT3G48590, AT3G49530, AT3G50060, AT4G05100, AT4G09180, AT4G17230, AT4G18890, AT4G24240, AT4G25400, AT4G25480, AT4G34000, AT4G35900, AT4G36730, AT4G38900, AT4G39070, AT5G07580, AT5G08190, AT5G23090, AT5G28300, AT5G42520, AT5G43650, AT5G47640, AT5G52510, AT5G58080, AT5G59570, AT5G64750, AT5G67420, AT1G04990, AT1G10120, AT1G13450, AT1G14685, AT1G28420, AT1G28520, AT1G32330, AT1G52520, AT1G54830, AT1G72210, AT1G74500, AT1G77640, AT1G79180, AT2G25180, AT2G36400, AT2G42300, AT3G06410, AT3G06590, AT3G10470, AT3G11020, AT3G11100, AT3G54810, AT3G60030, AT3G60530, AT3G60630, AT4G00270, AT4G09460, AT4G14770, AT4G17460, AT4G17880, AT4G18450, AT4G23750, AT4G32890, AT4G37540, AT5G01310, AT5G44180, AT5G45420, AT5G46760, AT5G51780, AT5G51990, AT5G57150, AT5G65640, AT1G07640, AT1G09530, AT1G09710, AT1G14350, AT1G62300, AT1G72360, AT1G75340, AT1G77080, AT1G79700, AT2G22300, AT2G28510, AT2G33550, AT2G37060, AT2G38300, AT2G40340, AT2G43280, AT2G45680, AT2G46810, AT3G11440, AT3G20640, AT3G21175, AT3G49940, AT3G50260, AT3G54620, AT4G31650, AT4G33880, AT5G06070, AT5G11050, AT5G11270, AT5G17800, AT5G45300, AT5G47660, AT5G51190, AT5G62470, AT1G01010, AT1G22190, AT1G34370, AT1G35560, AT1G44810, AT1G46264, AT1G51070, AT1G71130, AT2G01570, AT2G16770, AT2G20180, AT2G21240, AT2G24681, AT2G24830, AT2G43140, AT2G46680, AT3G06220, AT3G09600, AT3G11450, AT3G14020, AT3G14230, AT3G17609, AT3G58710, AT3G60490, AT4G00390, AT4G14410, AT4G16141, AT4G36990, AT4G37940, AT5G41315, AT5G47230, AT5G58010, AT5G60120, AT5G62165, AT5G63790, AT1G07520, AT1G19350, AT1G20980, AT1G25580, AT1G26960, AT1G32870, AT1G33240, AT1G56010, AT1G58110, AT1G68150, AT1G69170, AT1G74250, AT1G76580, AT2G03060, AT2G23320, AT2G24650, AT2G46400, AT3G10760, AT3G10800, AT3G12977, AT3G23690, AT3G55980, AT4G04450, AT4G29940, AT4G31920, AT4G38620, AT4G40060, AT5G06770, AT5G06800, AT5G06950, AT5G10140, AT5G14000, AT5G18830, AT5G45050, AT5G57660, AT1G01030, AT1G07980, AT1G25550, AT1G34190, AT1G43160, AT1G69600, AT1G72830, AT2G42400, AT2G45160, AT3G02830, AT3G12130, AT3G14180, AT3G18100, AT3G21810, AT4G01120, AT4G15250, AT4G17500, AT4G25490, AT4G36060, AT5G17430, AT5G45260, AT5G54680, AT5G63470, AT5G66700, AT5G66730, AT5G67190, AT1G19000, AT1G32240, AT1G33280, AT1G54060, AT1G65620, AT1G69780, AT1G70000, AT2G18350, AT2G22770, AT2G33500, AT2G41710, AT2G44730, AT3G03450, AT3G12250, AT3G16857, AT3G18990, AT3G23220, AT3G24520, AT4G10350, AT4G16610, AT4G17570, AT4G25470, AT4G35580, AT5G05410, AT5G13180, AT5G17810, AT5G22220, AT5G22570, AT5G25470, AT5G44260, AT5G53200, AT5G66870, AT1G01260, AT1G12630, AT1G29560, AT1G30650, AT1G47655, AT1G49720, AT1G51600, AT1G57560, AT1G59640, AT1G66140, AT1G69010, AT2G24260, AT2G31380, AT2G31730, AT2G45050, AT3G09735, AT3G11280, AT3G18960, AT3G24490, AT3G25710, AT3G52910, AT3G53340, AT3G53600, AT3G57390, AT3G57670, AT3G61890, AT4G12240, AT4G27410, AT4G28140, AT4G29190, AT4G31270, AT4G34590, AT5G06110, AT5G06710, AT5G14280, AT5G23000, AT5G42780
11514	AT3G48210	293	AT1G01260, AT1G19510, AT1G21910, AT1G22810, AT1G25580, AT1G26590, AT1G27740, AT1G53910, AT1G66810, AT1G71260, AT2G04890, AT2G16485, AT2G21240, AT2G23290, AT2G31370, AT2G35530, AT2G36010, AT2G37120, AT2G46270, AT3G11450, AT3G19184, AT3G27010, AT3G48160, AT3G54620, AT3G58120, AT4G00940, AT4G06634, AT4G12240, AT4G13980, AT4G18880, AT4G20380, AT4G25410, AT4G31060, AT4G39160, AT5G05660, AT5G06110, AT5G14010, AT5G47660, AT5G49200, AT5G59570, AT5G61890, AT5G65080, AT1G14350, AT1G32540, AT1G45249, AT1G54830, AT1G76890, AT2G31210, AT2G43000, AT2G43280, AT2G45050, AT2G46410, AT3G01330, AT3G51080, AT4G11660, AT4G24240, AT4G25400, AT4G28610, AT4G35040, AT5G06100, AT5G11510, AT5G13330, AT5G49520, AT5G58280, AT5G66870, AT1G03790, AT1G22640, AT1G26960, AT1G29280, AT1G50420, AT1G69010, AT1G69490, AT1G78700, AT2G02080, AT2G17150, AT2G20400, AT2G28550, AT2G31380, AT2G33835, AT2G33860, AT2G34140, AT2G36890, AT3G02550, AT3G12130, AT3G17609, AT3G50410, AT3G54810, AT3G55730, AT4G05100, AT4G12850, AT4G21610, AT4G23750, AT4G29100, AT4G30935, AT4G34400, AT4G36990, AT4G37540, AT4G37650, AT5G05790, AT5G07580, AT5G08190, AT5G13180, AT5G14140, AT5G20240, AT5G22290, AT5G52660, AT5G63260, AT5G65790, AT5G66730, AT1G01060, AT1G09540, AT1G15720, AT1G25250, AT1G32730, AT1G43700, AT1G47870, AT1G49480, AT1G51600, AT1G55110, AT1G58220, AT1G69600, AT1G69780, AT1G78540, AT2G22630, AT2G22840, AT2G28200, AT2G33480, AT2G36270, AT2G40970, AT3G04930, AT3G08500, AT3G19860, AT3G49850, AT3G52910, AT3G56850, AT3G57390, AT4G00238, AT4G01550, AT4G18020, AT4G25560, AT4G35610, AT5G03150, AT5G03510, AT5G03740, AT5G06950, AT5G08790, AT5G16820, AT5G21960, AT5G47140, AT5G48150, AT5G54680, AT5G64810, AT5G66300, AT5G66770, AT5G67300, AT1G10240, AT1G63100, AT1G69170, AT1G74500, AT1G76350, AT2G04880, AT2G25650, AT2G32250, AT2G44430, AT3G04670, AT3G06740, AT3G18960, AT3G44750, AT4G13040, AT4G16141, AT4G34590, AT5G09330, AT5G14000, AT5G42520, AT5G63420, AT1G06180, AT1G13300, AT1G22985, AT1G72210, AT1G74250, AT1G75410, AT1G77080, AT2G01930, AT2G37430, AT2G42380, AT2G46510, AT3G01470, AT3G12480, AT3G16857, AT3G57480, AT3G60580, AT3G60630, AT4G17460, AT4G17570, AT4G32040, AT4G33880, AT4G39070, AT5G03415, AT5G15160, AT5G17490, AT5G19790, AT5G22890, AT5G49300, AT5G51780, AT5G58010, AT1G04990, AT1G06850, AT1G08010, AT1G09770, AT1G31320, AT1G66470, AT1G75080, AT1G76870, AT1G79700, AT2G21400, AT2G29660, AT2G47520, AT2G47850, AT3G07340, AT3G48590, AT3G49930, AT3G50870, AT3G54390, AT3G55210, AT4G24060, AT4G31270, AT5G10510, AT5G18300, AT5G23090, AT5G26660, AT5G44210, AT5G45580, AT5G47390, AT5G48250, AT5G56270, AT1G18330, AT1G62300, AT1G71130, AT2G02820, AT2G16770, AT2G25180, AT2G30340, AT2G30590, AT2G40750, AT3G14230, AT3G18380, AT3G21430, AT3G24050, AT3G51910, AT3G63350, AT4G00730, AT4G01120, AT4G17500, AT4G38960, AT5G02320, AT5G14750, AT5G50570, AT5G65050, AT5G66320, AT1G06070, AT1G10120, AT1G14410, AT1G18400, AT1G28520, AT1G30330, AT1G30490, AT1G44810, AT1G49130, AT1G52150, AT1G68120, AT1G68130, AT2G21230, AT2G27110, AT2G41710, AT2G41900, AT2G47210, AT3G07500, AT3G47620, AT3G54340, AT3G60390, AT3G60530, AT4G16780, AT4G25210, AT4G25610, AT4G37940, AT5G05090, AT5G06510, AT5G37020, AT5G44260, AT5G60690, AT5G62610, AT5G63470, AT5G64220
11515	AT3G48240	227	AT1G02230, AT1G13450, AT1G22590, AT1G26945, AT1G27730, AT1G62975, AT1G80840, AT2G22630, AT2G23320, AT2G36960, AT2G38470, AT2G44840, AT3G15030, AT3G51910, AT4G31800, AT5G08790, AT5G11270, AT5G12870, AT5G15150, AT5G26880, AT5G40330, AT5G43650, AT5G58280, AT1G12610, AT1G22190, AT1G26870, AT2G26150, AT2G28160, AT2G30130, AT2G37120, AT2G40340, AT3G11020, AT3G15210, AT3G19580, AT3G46080, AT3G46640, AT4G11660, AT4G17500, AT4G34410, AT4G36990, AT4G40060, AT5G05410, AT5G14000, AT5G49450, AT5G59820, AT5G62020, AT5G63790, AT1G06040, AT1G19000, AT1G26260, AT1G59750, AT1G72010, AT1G78700, AT2G40470, AT2G40620, AT2G47460, AT3G11260, AT3G11580, AT3G24860, AT3G50410, AT4G01280, AT4G03250, AT4G21440, AT4G24060, AT4G34590, AT4G36780, AT4G37540, AT5G02840, AT5G03150, AT5G04240, AT5G41020, AT5G46590, AT5G57660, AT1G01380, AT1G12260, AT1G17460, AT1G19490, AT1G32360, AT1G43700, AT1G64105, AT1G66350, AT1G68880, AT1G68920, AT1G73730, AT1G74660, AT1G77080, AT1G79700, AT2G01930, AT2G03340, AT2G23340, AT2G24260, AT2G34440, AT3G03660, AT3G09600, AT3G13890, AT3G20310, AT3G21330, AT3G24050, AT3G48440, AT3G49760, AT3G54990, AT3G55210, AT3G55370, AT3G57920, AT3G59470, AT4G29930, AT4G37730, AT4G38900, AT5G18270, AT5G18300, AT5G24590, AT5G44260, AT5G60850, AT5G62000, AT1G01720, AT1G21340, AT1G22810, AT1G22985, AT1G31320, AT1G32640, AT1G53170, AT1G78080, AT2G22770, AT3G14230, AT3G16770, AT3G21270, AT3G25730, AT3G49530, AT3G57670, AT3G61630, AT3G62420, AT4G17230, AT4G36900, AT4G37940, AT4G38960, AT5G39820, AT5G49520, AT5G51990, AT5G64750, AT5G65210, AT5G67190, AT1G01350, AT1G61730, AT1G69810, AT1G71520, AT2G13960, AT2G28450, AT2G31210, AT2G40140, AT2G45680, AT2G46810, AT3G15500, AT3G61850, AT4G01720, AT4G17460, AT4G22070, AT5G12840, AT5G13180, AT5G14750, AT5G16540, AT5G57150, AT5G60690, AT1G03970, AT1G10170, AT1G19210, AT1G19350, AT1G69600, AT2G24570, AT3G54620, AT4G23810, AT4G31550, AT5G15160, AT5G39760, AT5G40880, AT5G44210, AT5G48560, AT5G59450, AT5G59570, AT1G13260, AT1G32540, AT1G54830, AT1G68150, AT1G69780, AT1G75540, AT2G27050, AT2G37430, AT2G46400, AT3G22170, AT3G56400, AT4G37260, AT5G03720, AT5G54680, AT1G08010, AT1G28470, AT1G35460, AT1G46768, AT1G54160, AT1G62700, AT1G62990, AT1G71930, AT1G73410, AT2G02540, AT2G16720, AT2G19810, AT2G28200, AT2G38250, AT2G38340, AT2G45420, AT3G04060, AT3G10800, AT3G28920, AT3G44290, AT3G53600, AT3G54810, AT3G61890, AT4G00220, AT4G09180, AT4G22680, AT4G28140, AT4G28500, AT4G35550, AT4G36920, AT5G03510, AT5G04410, AT5G37260, AT5G47640, AT5G62380
11516	AT3G48250	250	AT1G03040, AT1G05805, AT1G08010, AT1G14350, AT1G16060, AT1G17040, AT1G26870, AT1G26945, AT1G28520, AT1G30970, AT1G51190, AT1G51600, AT1G72050, AT1G75710, AT1G77640, AT2G01930, AT2G16720, AT2G16770, AT2G29060, AT2G29065, AT2G32250, AT2G40970, AT2G43280, AT2G44840, AT2G46400, AT3G06740, AT3G09230, AT3G22100, AT3G24860, AT3G26660, AT3G51120, AT3G53340, AT3G57480, AT3G60110, AT3G63350, AT4G01120, AT4G08250, AT4G17490, AT4G25410, AT4G25480, AT4G31920, AT4G36620, AT4G37790, AT5G05090, AT5G23090, AT5G23280, AT5G37020, AT5G42630, AT5G48560, AT5G49300, AT5G59450, AT5G60690, AT5G64220, AT5G66320, AT1G01720, AT1G13450, AT1G18570, AT1G19350, AT1G23380, AT1G25470, AT1G25580, AT1G27730, AT1G28370, AT1G32640, AT1G43160, AT1G52520, AT1G67710, AT1G70920, AT1G74430, AT1G77080, AT1G77450, AT1G77570, AT2G01430, AT2G02080, AT2G17150, AT2G23320, AT2G23340, AT2G27050, AT2G28550, AT2G34710, AT2G44730, AT2G45680, AT2G46310, AT2G47850, AT3G07650, AT3G11100, AT3G11450, AT3G15210, AT3G16280, AT3G20910, AT3G21430, AT3G22830, AT3G23210, AT3G47600, AT3G50700, AT3G55370, AT3G58630, AT4G08150, AT4G14770, AT4G17230, AT4G18020, AT4G18890, AT4G27410, AT4G30980, AT4G36730, AT4G36990, AT5G01380, AT5G02470, AT5G06110, AT5G12330, AT5G20730, AT5G22890, AT5G46760, AT5G49520, AT5G50570, AT5G52170, AT5G62470, AT5G65310, AT5G66350, AT5G67190, AT5G67420, AT1G09770, AT1G10170, AT1G14920, AT1G18400, AT1G19490, AT1G19700, AT1G21910, AT1G25550, AT1G26260, AT1G34370, AT1G35515, AT1G54060, AT1G58220, AT1G62975, AT1G62990, AT1G64620, AT1G66600, AT1G69490, AT1G69600, AT1G70000, AT1G71520, AT1G74840, AT1G75410, AT2G13960, AT2G20280, AT2G20880, AT2G22800, AT2G24690, AT2G25180, AT2G35700, AT2G36270, AT2G38090, AT2G42440, AT3G12480, AT3G13810, AT3G18990, AT3G19360, AT3G28920, AT3G44290, AT3G46640, AT3G50650, AT3G53600, AT3G53820, AT3G61890, AT4G00150, AT4G03250, AT4G17750, AT4G21080, AT4G23750, AT4G27240, AT4G28140, AT4G38910, AT5G01200, AT5G01310, AT5G08190, AT5G09330, AT5G10140, AT5G13330, AT5G41020, AT5G43650, AT5G44210, AT5G44260, AT5G53290, AT5G56780, AT1G14410, AT2G01760, AT2G30340, AT2G35430, AT3G06410, AT3G16870, AT3G19510, AT3G27940, AT3G44750, AT3G48160, AT3G59470, AT4G00480, AT4G00730, AT4G11070, AT4G12750, AT4G27950, AT4G31060, AT4G35580, AT4G38180, AT5G14280, AT5G14750, AT5G15210, AT5G16560, AT5G26749, AT5G28770, AT5G46590, AT5G63420, AT5G67300, AT1G01060, AT1G02220, AT1G19850, AT1G48000, AT1G52150, AT1G75390, AT1G75540, AT1G76870, AT2G31730, AT2G35940, AT2G47260, AT3G19860, AT3G21270, AT3G22170, AT3G47640, AT3G51960, AT3G60030, AT3G62420, AT4G29230, AT4G34000, AT4G36740, AT4G36780, AT5G06710, AT5G13180, AT5G16820, AT5G21960, AT5G26660, AT5G28530, AT5G38860, AT5G39760, AT5G42520, AT5G43170, AT5G49620, AT5G51990, AT5G52510, AT5G61590, AT5G65080
11517	AT3G48260	259	AT1G06850, AT1G08010, AT1G10120, AT1G14920, AT1G22640, AT1G26960, AT1G36060, AT1G68150, AT1G74500, AT1G79840, AT2G24570, AT2G24790, AT2G30340, AT2G36080, AT2G46410, AT3G01220, AT3G01470, AT3G49930, AT3G54810, AT3G58120, AT4G09460, AT4G17460, AT4G31550, AT4G31920, AT4G36780, AT5G09410, AT5G12850, AT5G14750, AT5G15150, AT5G53200, AT5G67420, AT1G01720, AT1G04990, AT1G22190, AT1G32640, AT1G33280, AT1G53170, AT1G74840, AT1G79580, AT2G23320, AT2G37430, AT2G43000, AT3G16770, AT3G23690, AT3G57980, AT4G01250, AT4G10350, AT4G17500, AT5G03740, AT5G05410, AT5G14000, AT5G15130, AT5G15160, AT5G59820, AT5G67450, AT1G21450, AT1G75340, AT1G78080, AT1G80840, AT2G02820, AT2G18160, AT2G20180, AT2G28350, AT2G31180, AT2G35700, AT2G37260, AT2G38090, AT2G38470, AT2G43500, AT2G46510, AT2G47520, AT3G10500, AT3G15510, AT3G19580, AT3G27940, AT3G28910, AT3G46640, AT3G53600, AT3G58630, AT3G59470, AT4G16750, AT4G21610, AT4G25470, AT5G15210, AT5G25190, AT5G45300, AT5G52020, AT5G60890, AT5G63420, AT5G63790, AT1G01010, AT1G05805, AT1G13300, AT1G15720, AT1G18960, AT1G19490, AT1G20980, AT1G26945, AT1G28520, AT1G32870, AT1G49480, AT1G54160, AT1G58100, AT1G63100, AT1G66350, AT1G66470, AT1G75390, AT2G03500, AT2G06200, AT2G22300, AT2G24681, AT2G27050, AT2G37630, AT2G40970, AT3G10760, AT3G16857, AT3G25990, AT3G26620, AT3G46070, AT3G49850, AT3G50700, AT3G57390, AT4G01720, AT4G12750, AT4G16430, AT4G16610, AT4G17490, AT4G30935, AT4G34610, AT4G35040, AT5G02840, AT5G03150, AT5G08330, AT5G11050, AT5G11260, AT5G11270, AT5G20240, AT5G38140, AT5G42780, AT5G47140, AT5G66730, AT1G18835, AT1G19700, AT1G29280, AT1G30650, AT1G33240, AT1G66810, AT1G69780, AT1G69810, AT1G71030, AT1G77200, AT2G40470, AT2G40750, AT2G45050, AT2G47890, AT3G01600, AT3G06740, AT3G12480, AT3G44750, AT3G60530, AT4G17230, AT5G05660, AT5G18270, AT5G42630, AT5G48560, AT5G52830, AT1G17520, AT1G21340, AT1G30970, AT1G43700, AT1G44810, AT1G65620, AT1G72050, AT1G75710, AT1G77570, AT1G77640, AT2G22770, AT2G25180, AT2G34710, AT2G34720, AT2G38880, AT2G41070, AT2G47260, AT3G09600, AT3G10480, AT3G13040, AT3G16940, AT3G25730, AT3G51120, AT4G00480, AT4G18890, AT4G23980, AT4G24240, AT4G25210, AT4G32890, AT4G36730, AT5G06110, AT5G17300, AT5G66320, AT1G10480, AT1G19000, AT1G27730, AT1G29160, AT1G32540, AT2G28160, AT2G30130, AT2G33710, AT3G10800, AT3G51910, AT3G62420, AT4G11660, AT4G23810, AT5G08790, AT5G40880, AT5G49450, AT5G59450, AT1G06040, AT1G12610, AT1G13260, AT1G19210, AT1G42990, AT1G74930, AT2G22430, AT3G03450, AT4G34410, AT5G01380, AT5G10510, AT1G07520, AT1G17040, AT1G21910, AT1G26590, AT1G32150, AT1G47870, AT1G59750, AT1G61730, AT1G72010, AT1G76350, AT1G78700, AT2G16485, AT2G28500, AT2G29065, AT2G40340, AT2G41900, AT2G44940, AT2G47460, AT2G47850, AT3G12820, AT3G17609, AT3G20310, AT3G21430, AT3G53340, AT4G01550, AT4G13980, AT4G17980, AT4G34680, AT5G06420, AT5G24930, AT5G40330, AT5G44180
11518	AT3G48280	90	AT1G10240, AT1G12610, AT1G18400, AT1G18750, AT1G19000, AT1G19350, AT1G32330, AT1G49480, AT1G51070, AT1G55110, AT1G56010, AT1G58100, AT1G62975, AT1G72650, AT1G79840, AT2G24690, AT2G31370, AT2G33835, AT2G38340, AT2G38880, AT3G01220, AT3G01470, AT3G13810, AT3G18990, AT3G27940, AT3G51910, AT3G53600, AT3G54220, AT3G55210, AT4G01120, AT4G11660, AT4G25470, AT4G35040, AT4G36240, AT4G36990, AT4G38910, AT5G02840, AT5G09410, AT5G23280, AT5G43270, AT5G44190, AT5G44210, AT5G47220, AT5G48670, AT5G54680, AT5G64530, AT5G65310, AT1G01350, AT1G17520, AT1G27740, AT1G33280, AT1G35515, AT1G52880, AT1G62300, AT1G68840, AT1G69600, AT1G73360, AT2G02820, AT2G17040, AT2G28350, AT2G30130, AT2G33480, AT2G35940, AT2G40340, AT2G43000, AT3G04850, AT3G07340, AT3G50060, AT3G50260, AT3G50870, AT3G59470, AT4G00540, AT4G01250, AT4G01720, AT4G02590, AT4G02640, AT4G17500, AT4G18450, AT4G22070, AT4G32730, AT4G36930, AT4G37650, AT4G39070, AT5G01380, AT5G08790, AT5G10030, AT5G13080, AT5G29000, AT5G59820, AT5G64750
11519	AT3G48290	126	AT1G01380, AT1G03970, AT1G05805, AT1G10120, AT1G13960, AT1G22985, AT1G26960, AT1G33240, AT1G36060, AT1G44830, AT1G49480, AT1G53230, AT1G71200, AT1G74840, AT1G76890, AT1G78540, AT1G79840, AT2G20280, AT2G22850, AT2G34720, AT2G36080, AT2G37120, AT2G44730, AT2G44840, AT2G46510, AT2G47190, AT3G01470, AT3G10030, AT3G12680, AT3G14230, AT3G20770, AT3G49850, AT3G55730, AT3G56850, AT3G61890, AT4G14410, AT4G28610, AT4G31920, AT4G38900, AT5G03415, AT5G05550, AT5G08190, AT5G08330, AT5G08520, AT5G18830, AT5G20730, AT5G24110, AT5G40330, AT5G45580, AT5G47140, AT5G51780, AT5G52510, AT5G53200, AT5G56200, AT5G59570, AT5G60850, AT5G65050, AT5G65060, AT5G67420, AT1G01010, AT1G10480, AT1G25560, AT1G27730, AT1G28420, AT1G33280, AT1G34370, AT1G47655, AT1G53170, AT1G64530, AT1G71520, AT1G76350, AT1G77200, AT1G77570, AT1G78080, AT1G78700, AT1G79580, AT1G80010, AT2G16485, AT2G23320, AT2G25900, AT2G27050, AT2G36010, AT2G38250, AT2G38340, AT2G40470, AT2G40620, AT2G43000, AT3G01220, AT3G04930, AT3G07340, AT3G13040, AT3G19580, AT3G23230, AT3G24490, AT3G48920, AT3G51910, AT3G52910, AT3G57480, AT3G58630, AT3G61150, AT3G62420, AT4G01250, AT4G10350, AT4G14770, AT4G17490, AT4G23810, AT4G24470, AT4G25400, AT4G25470, AT4G25490, AT4G31800, AT4G34400, AT4G36780, AT4G36990, AT4G37180, AT4G40060, AT5G05410, AT5G11510, AT5G14750, AT5G39660, AT5G43650, AT5G47230, AT5G49450, AT5G62470, AT5G64810, AT5G67110
11520	AT3G48330	219	AT1G06040, AT1G08010, AT1G17590, AT1G33060, AT1G36060, AT1G74500, AT1G79840, AT2G18160, AT2G22840, AT2G24570, AT2G28450, AT2G36080, AT2G36400, AT2G37430, AT2G47070, AT3G12680, AT3G19510, AT3G24860, AT3G46070, AT3G46090, AT3G46600, AT3G47640, AT3G57480, AT3G60530, AT3G60630, AT4G00730, AT4G32890, AT5G06960, AT5G12850, AT5G14000, AT5G16540, AT5G22890, AT5G37260, AT5G41920, AT5G49520, AT5G51980, AT5G52660, AT5G52830, AT5G66770, AT5G67180, AT1G01720, AT1G14685, AT1G26260, AT1G29160, AT1G33280, AT2G22630, AT2G23320, AT2G30130, AT2G30340, AT2G40140, AT2G44840, AT2G47260, AT3G15210, AT3G28910, AT3G62420, AT4G10350, AT4G16141, AT4G23750, AT4G25400, AT4G31920, AT5G40330, AT5G59820, AT1G01260, AT1G20980, AT1G45249, AT1G49950, AT1G51700, AT1G69490, AT1G69780, AT1G72830, AT1G73730, AT1G74840, AT1G78080, AT1G79580, AT2G13960, AT2G28550, AT2G35940, AT2G36340, AT2G41900, AT3G11020, AT3G19580, AT3G50650, AT3G58190, AT4G16750, AT4G17230, AT4G18880, AT4G25410, AT4G29930, AT4G29940, AT4G37790, AT4G38620, AT5G06100, AT5G08790, AT5G10510, AT5G40880, AT5G48250, AT5G48560, AT5G59450, AT5G63790, AT1G07640, AT1G10120, AT1G28420, AT1G69580, AT1G72740, AT2G24790, AT2G24830, AT2G25650, AT3G21330, AT3G54620, AT3G61850, AT5G06950, AT5G18960, AT5G44180, AT5G45580, AT5G59570, AT5G60120, AT1G01060, AT1G18835, AT1G54830, AT1G62300, AT2G25180, AT2G28810, AT2G40470, AT3G01330, AT3G01470, AT3G07340, AT3G07650, AT3G20310, AT3G44290, AT4G00150, AT4G01120, AT4G01250, AT4G05100, AT4G40060, AT5G43250, AT5G66320, AT5G67450, AT1G01010, AT1G13450, AT1G22070, AT1G34370, AT1G50640, AT1G51600, AT1G53910, AT1G58100, AT1G58110, AT1G75080, AT2G23290, AT2G37120, AT2G44430, AT2G46830, AT3G05690, AT3G16940, AT3G17609, AT3G22780, AT3G24050, AT3G50260, AT3G56850, AT4G18020, AT4G25560, AT4G33880, AT4G35580, AT5G05660, AT5G06839, AT5G07680, AT5G13180, AT5G25220, AT5G26880, AT5G45710, AT5G51990, AT5G58010, AT5G58900, AT5G62000, AT5G62610, AT5G63280, AT1G10170, AT1G68920, AT2G22770, AT2G45050, AT3G12480, AT5G04340, AT5G14750, AT5G49450, AT5G64810, AT1G20640, AT1G30650, AT1G35460, AT1G59640, AT1G68670, AT1G74930, AT2G28200, AT3G01220, AT3G26744, AT3G54320, AT4G36780, AT4G36930, AT5G03740, AT5G11260, AT5G54680, AT5G63420, AT1G29950, AT1G34190, AT1G49480, AT1G68810, AT2G40620, AT2G46310, AT3G10480, AT3G19290, AT3G28920, AT3G54810, AT3G55980, AT4G32880, AT4G36160, AT5G07580, AT5G08130, AT5G18830, AT5G44080, AT5G51790, AT5G52510
11521	AT3G48340	199	AT1G06040, AT1G27740, AT1G34370, AT1G36060, AT1G66470, AT1G68150, AT1G68840, AT1G74500, AT1G75710, AT1G79840, AT2G22430, AT2G22760, AT2G24260, AT2G30340, AT2G45050, AT2G46410, AT3G15210, AT3G16350, AT3G22830, AT3G28910, AT3G53370, AT3G58710, AT3G60530, AT4G00730, AT4G13620, AT4G30980, AT4G31920, AT4G34000, AT4G39160, AT5G08330, AT5G14000, AT5G14750, AT5G40330, AT5G52830, AT1G01720, AT1G10480, AT1G26870, AT1G29160, AT1G32540, AT1G32640, AT1G33280, AT1G70000, AT1G74840, AT1G79580, AT2G23320, AT2G30130, AT2G40140, AT2G44840, AT3G04060, AT3G29035, AT3G58120, AT3G62420, AT4G10350, AT4G16141, AT4G23750, AT4G32890, AT4G36990, AT5G06110, AT5G08790, AT5G15130, AT5G18270, AT5G49450, AT5G49520, AT5G52510, AT5G59820, AT5G64810, AT1G01060, AT2G02080, AT3G01220, AT3G10800, AT3G13040, AT3G16940, AT3G27010, AT3G49940, AT4G09180, AT4G13980, AT4G25400, AT4G25490, AT4G36730, AT5G04240, AT5G07580, AT5G18830, AT5G65050, AT1G21340, AT1G44810, AT1G58110, AT1G68670, AT1G71692, AT1G75410, AT2G37120, AT2G43500, AT2G44910, AT3G12480, AT3G18990, AT3G20770, AT4G01120, AT4G16430, AT4G37540, AT5G08130, AT5G51780, AT5G67110, AT1G05805, AT1G06850, AT1G22640, AT1G29280, AT1G62300, AT1G69780, AT1G71260, AT2G24570, AT2G40470, AT2G40620, AT3G01470, AT3G07340, AT3G09735, AT3G44750, AT3G49930, AT3G54810, AT3G57480, AT4G17460, AT4G31550, AT5G03740, AT5G11510, AT5G15150, AT5G48560, AT1G12610, AT1G19000, AT1G30650, AT1G42990, AT2G16720, AT2G18160, AT3G17609, AT3G20310, AT3G21175, AT3G54620, AT4G14410, AT4G20380, AT4G33880, AT4G35040, AT5G13180, AT5G23090, AT5G25810, AT5G48150, AT5G58010, AT5G65210, AT1G07530, AT1G10170, AT1G22190, AT1G22985, AT1G25560, AT1G43160, AT1G50640, AT1G53170, AT2G22770, AT2G34140, AT2G47260, AT3G16770, AT3G50410, AT4G01680, AT4G09460, AT4G17500, AT4G31800, AT4G34410, AT4G37260, AT5G03510, AT5G05410, AT5G07100, AT5G10030, AT5G62020, AT5G67190, AT1G53910, AT1G73730, AT1G78700, AT2G43000, AT2G46270, AT3G25730, AT3G46640, AT3G50260, AT4G11070, AT5G24110, AT5G47230, AT5G47640, AT5G67300, AT1G01350, AT1G17950, AT1G35460, AT1G46768, AT1G52150, AT1G54830, AT2G13960, AT2G23340, AT2G26150, AT2G43010, AT2G45120, AT3G10030, AT3G51910, AT4G00220, AT4G35550, AT5G24590, AT5G37260
11522	AT3G48350	271	AT1G06850, AT1G09770, AT1G19700, AT1G21910, AT1G24625, AT1G35460, AT1G45249, AT1G50640, AT1G56010, AT1G58110, AT1G59750, AT1G64530, AT2G21240, AT2G22850, AT2G27050, AT2G30470, AT2G39250, AT3G04930, AT3G10470, AT3G10800, AT3G12977, AT3G20310, AT3G21430, AT3G22830, AT3G23230, AT3G24120, AT3G53370, AT3G56850, AT4G00480, AT4G01120, AT4G01280, AT4G02560, AT4G12020, AT4G17570, AT4G24020, AT4G25610, AT4G33880, AT4G39160, AT4G39780, AT5G04240, AT5G08330, AT5G08520, AT5G11260, AT5G12850, AT5G13910, AT5G14000, AT5G19790, AT5G20730, AT5G24930, AT5G40880, AT5G44080, AT5G44180, AT5G45050, AT5G47140, AT5G47390, AT5G48150, AT5G52020, AT5G56270, AT5G64220, AT5G66730, AT5G67420, AT1G07530, AT1G10480, AT1G22190, AT1G25560, AT1G27730, AT1G36060, AT1G49010, AT1G53170, AT1G62300, AT1G66810, AT1G69310, AT1G71520, AT1G74660, AT1G76890, AT1G78080, AT1G80840, AT2G19810, AT2G22750, AT2G24570, AT2G30250, AT2G31280, AT2G43000, AT2G46270, AT3G04070, AT3G06490, AT3G10500, AT3G10760, AT3G11450, AT3G12250, AT3G19580, AT3G22100, AT3G22780, AT3G52440, AT3G54620, AT3G55980, AT3G56400, AT4G02590, AT4G17230, AT4G17500, AT4G18890, AT4G24240, AT4G29000, AT4G29930, AT4G31550, AT4G32040, AT4G34410, AT4G36740, AT5G02320, AT5G02840, AT5G04340, AT5G05410, AT5G06110, AT5G08790, AT5G11050, AT5G12840, AT5G14750, AT5G15130, AT5G18270, AT5G47230, AT5G48670, AT5G51190, AT5G52510, AT5G59820, AT5G62320, AT5G62470, AT5G63790, AT1G05710, AT1G06040, AT1G13300, AT1G27370, AT1G51070, AT1G66350, AT1G78600, AT1G79180, AT2G16400, AT2G20400, AT2G29660, AT2G33480, AT2G35530, AT2G40740, AT2G40750, AT2G47850, AT3G02990, AT3G09600, AT3G24520, AT3G25790, AT3G49940, AT3G57390, AT3G57800, AT4G02640, AT4G13040, AT4G16430, AT4G17980, AT4G36920, AT4G37850, AT5G01310, AT5G25220, AT5G25810, AT5G41410, AT5G42780, AT5G49300, AT5G54680, AT5G56960, AT5G59450, AT1G01030, AT1G10320, AT1G21200, AT1G22640, AT1G22810, AT1G50600, AT1G52890, AT1G75410, AT1G80590, AT2G16720, AT2G24680, AT2G38470, AT3G07340, AT3G50260, AT3G58710, AT3G60030, AT4G01720, AT4G05100, AT4G05170, AT4G08250, AT4G09460, AT4G17880, AT4G21340, AT4G25470, AT4G27950, AT4G30980, AT4G36730, AT5G01380, AT5G03510, AT5G03720, AT5G17260, AT5G22220, AT5G39610, AT5G57150, AT5G57620, AT5G59340, AT5G64810, AT1G01060, AT1G09540, AT1G29280, AT1G30650, AT1G32730, AT1G69810, AT1G75080, AT1G75390, AT1G77920, AT2G18160, AT2G28160, AT2G33835, AT2G40970, AT3G07650, AT3G14020, AT3G18380, AT3G49930, AT3G55730, AT3G57480, AT3G57980, AT5G06770, AT5G22570, AT5G26660, AT5G46760, AT5G48560, AT5G61590, AT1G09530, AT1G19000, AT1G27660, AT1G28310, AT1G28360, AT1G28470, AT1G33060, AT1G33280, AT1G46264, AT1G53910, AT1G68150, AT1G80010, AT2G22630, AT2G27110, AT2G37430, AT3G02150, AT3G04060, AT3G16280, AT3G20640, AT3G24050, AT3G46640, AT3G47640, AT3G57230, AT3G58120, AT3G60530, AT3G61850, AT4G00220, AT4G01680, AT4G09180, AT4G10350, AT4G17490, AT4G18020, AT4G18880, AT4G31270, AT4G36990, AT5G13180, AT5G18550, AT5G38140, AT5G39820, AT5G42700, AT5G57660, AT5G61600, AT5G65100
11523	AT3G48360	174	AT1G10170, AT1G42990, AT1G43160, AT1G62300, AT1G69810, AT1G76890, AT1G80840, AT2G13960, AT2G30130, AT2G40140, AT2G43500, AT2G45160, AT3G04060, AT3G10500, AT3G15210, AT3G15500, AT3G16350, AT3G16857, AT3G28910, AT3G29035, AT3G57230, AT4G06746, AT4G25400, AT5G01380, AT5G04340, AT5G08790, AT5G13080, AT5G13180, AT5G16560, AT5G63790, AT5G64750, AT5G65210, AT1G22190, AT1G22985, AT1G27730, AT1G36060, AT1G53170, AT2G23320, AT2G44840, AT3G02990, AT3G09735, AT3G51910, AT4G18880, AT4G31800, AT4G37790, AT5G10140, AT5G40880, AT5G49450, AT1G01720, AT1G06040, AT1G62990, AT1G74840, AT1G78080, AT2G20880, AT2G22430, AT2G38470, AT3G19580, AT3G22830, AT3G49530, AT4G17230, AT4G27410, AT4G36900, AT4G36990, AT5G04760, AT5G05410, AT5G18270, AT5G47230, AT5G59820, AT1G01350, AT1G02230, AT1G50640, AT1G52520, AT1G69600, AT2G01930, AT2G30470, AT2G33835, AT2G40340, AT2G41900, AT3G19290, AT3G22100, AT3G25710, AT4G05170, AT4G24060, AT5G13330, AT5G18300, AT5G18830, AT5G43170, AT5G57150, AT5G60690, AT5G61590, AT5G67580, AT1G13260, AT1G19000, AT1G32640, AT1G71520, AT2G47260, AT3G20880, AT3G46600, AT3G46640, AT3G49940, AT3G50060, AT3G50260, AT4G17490, AT4G17500, AT4G34410, AT4G40060, AT5G49520, AT5G62020, AT5G67190, AT5G67300, AT2G22760, AT3G07340, AT4G05100, AT4G29930, AT4G37180, AT5G45580, AT5G65100, AT1G70000, AT2G25900, AT2G34140, AT3G01470, AT3G16770, AT3G25730, AT4G01250, AT4G10350, AT4G14410, AT4G36780, AT4G37260, AT5G03510, AT1G01030, AT1G09770, AT2G33710, AT2G35940, AT3G04670, AT3G10470, AT3G16870, AT4G08250, AT4G17460, AT5G02470, AT5G16540, AT5G17300, AT5G43650, AT5G47370, AT5G53290, AT5G62610, AT1G01010, AT1G27660, AT1G28370, AT1G32870, AT1G46768, AT1G62700, AT1G65300, AT1G67970, AT2G22300, AT2G23760, AT2G24570, AT2G37120, AT2G38340, AT2G44430, AT3G11020, AT3G23250, AT3G60110, AT4G00210, AT4G00220, AT4G00730, AT4G09180, AT4G20380, AT4G22680, AT4G35550, AT4G36710, AT5G04390, AT5G05790, AT5G07100, AT5G48250
11524	AT3G48380	161	AT1G06040, AT1G14920, AT1G77080, AT2G40620, AT3G20770, AT3G53370, AT3G54810, AT4G00480, AT4G13640, AT4G36920, AT1G17460, AT1G21910, AT1G32360, AT1G49560, AT1G74840, AT1G76880, AT2G01060, AT2G28450, AT3G13040, AT3G23250, AT3G53340, AT4G25490, AT4G32800, AT5G04410, AT5G08790, AT5G43270, AT5G61590, AT5G62165, AT1G02220, AT1G23380, AT1G24625, AT1G33280, AT1G35560, AT1G58110, AT1G75080, AT2G30470, AT2G34830, AT2G42300, AT2G46270, AT2G47210, AT3G01220, AT3G06250, AT3G16857, AT3G54620, AT3G60630, AT4G15090, AT5G02840, AT5G05410, AT5G16540, AT5G59820, AT5G64810, AT5G65640, AT5G67580, AT1G01060, AT1G10120, AT1G22070, AT1G25580, AT1G68130, AT1G69780, AT1G76580, AT2G37120, AT2G41900, AT2G47070, AT3G12130, AT3G15210, AT3G18990, AT3G19290, AT3G54220, AT4G18020, AT4G24020, AT4G37940, AT5G04760, AT5G05660, AT5G12850, AT5G13910, AT5G47370, AT5G51790, AT5G54680, AT1G32330, AT1G68810, AT2G18160, AT2G46410, AT3G09735, AT3G16870, AT5G03740, AT5G06110, AT5G16560, AT5G45420, AT5G58900, AT1G01260, AT1G09770, AT1G20980, AT1G34190, AT1G54060, AT1G58100, AT2G24830, AT3G20910, AT3G22780, AT3G46640, AT3G50260, AT3G51910, AT3G58710, AT4G13980, AT4G17500, AT4G25400, AT5G57150, AT5G60120, AT1G07980, AT1G43160, AT1G61730, AT1G62300, AT1G74500, AT1G77920, AT2G22770, AT3G24860, AT4G40060, AT1G13260, AT1G25470, AT1G65620, AT1G72050, AT2G01570, AT2G20280, AT2G21240, AT2G23320, AT2G33500, AT3G03450, AT3G18100, AT3G23220, AT3G24520, AT3G49530, AT3G49940, AT4G13620, AT4G25210, AT5G06770, AT5G11260, AT5G14140, AT5G44260, AT5G47390, AT5G51980, AT5G52830, AT5G58340, AT5G63790, AT1G70510, AT1G71260, AT2G37060, AT2G37630, AT3G10480, AT3G11100, AT3G15030, AT3G19360, AT3G21430, AT3G48430, AT4G00238, AT5G05090, AT5G08190, AT5G11270, AT5G42520, AT5G45580, AT5G64220, AT5G65050, AT5G66870
11525	AT3G48390	320	AT1G19700, AT1G24625, AT1G28520, AT1G33060, AT1G53910, AT1G67310, AT2G22770, AT2G33500, AT2G35530, AT2G37120, AT2G40620, AT3G10760, AT3G16857, AT3G22170, AT3G23690, AT3G60530, AT4G06598, AT4G17460, AT4G36730, AT4G37540, AT4G39160, AT5G13080, AT5G18270, AT5G28770, AT5G45710, AT5G46760, AT5G47230, AT5G47370, AT5G50570, AT5G51790, AT5G59570, AT5G60890, AT5G67580, AT1G08010, AT1G19220, AT1G25560, AT1G43160, AT1G61730, AT1G62975, AT1G64105, AT1G68550, AT1G71260, AT1G71450, AT1G78600, AT2G24840, AT2G28160, AT2G30130, AT2G36400, AT2G38340, AT3G02830, AT3G04930, AT3G15210, AT3G15500, AT3G23230, AT3G46070, AT3G51120, AT3G53600, AT3G54620, AT3G61150, AT4G12020, AT4G17880, AT4G29190, AT4G31550, AT4G35590, AT4G37260, AT4G38180, AT5G29000, AT5G41315, AT5G42630, AT5G45420, AT5G47390, AT5G63470, AT5G66320, AT5G67110, AT1G08000, AT1G13300, AT1G15790, AT1G21910, AT1G23380, AT1G27370, AT1G33240, AT1G68150, AT1G75710, AT2G30470, AT2G36960, AT2G42380, AT2G42400, AT2G42660, AT2G46810, AT3G12977, AT3G22100, AT3G24050, AT3G24520, AT3G25790, AT3G26744, AT3G27810, AT3G47640, AT3G49940, AT3G50700, AT3G56850, AT3G62420, AT4G01550, AT4G13040, AT4G17980, AT4G30980, AT4G36920, AT4G37650, AT4G37850, AT5G01310, AT5G03740, AT5G08130, AT5G12850, AT5G18550, AT5G25220, AT5G26749, AT5G41410, AT5G43270, AT5G56960, AT5G60850, AT1G01060, AT1G06040, AT1G13960, AT1G16530, AT1G17040, AT1G20640, AT1G25580, AT1G30650, AT1G56170, AT1G59530, AT1G68120, AT2G01940, AT2G02740, AT2G03710, AT2G33550, AT2G36080, AT2G37650, AT2G46770, AT2G46830, AT3G01470, AT3G12250, AT3G20770, AT3G49760, AT3G53340, AT3G60030, AT4G31270, AT4G35580, AT4G37940, AT5G01380, AT5G03720, AT5G22290, AT5G24590, AT5G25830, AT5G45580, AT5G51980, AT5G52010, AT5G66700, AT1G02230, AT1G10610, AT1G12860, AT1G16060, AT1G28420, AT1G35460, AT1G49475, AT1G51700, AT1G59640, AT1G62300, AT1G74250, AT1G76880, AT1G77200, AT1G78080, AT2G13960, AT2G22430, AT2G33710, AT2G36340, AT2G40340, AT2G45050, AT2G46270, AT2G46400, AT3G01330, AT3G10490, AT3G10800, AT3G11020, AT3G11450, AT3G13040, AT3G49530, AT3G55980, AT3G57390, AT4G00150, AT4G11660, AT4G16430, AT4G17500, AT4G24240, AT4G25490, AT4G29000, AT4G30080, AT4G32040, AT4G38620, AT5G01200, AT5G02030, AT5G15130, AT5G22570, AT5G22890, AT5G24930, AT5G37260, AT5G40330, AT5G44210, AT5G44260, AT5G52170, AT5G53290, AT5G59450, AT5G59820, AT5G63260, AT5G63790, AT5G65050, AT5G65070, AT5G65230, AT1G01720, AT1G72830, AT1G73730, AT1G78700, AT2G35940, AT3G04060, AT3G16350, AT3G19510, AT4G01720, AT4G22070, AT4G38900, AT5G06950, AT5G08790, AT5G15150, AT5G16540, AT5G41020, AT5G46350, AT5G61890, AT5G64750, AT5G65100, AT1G08970, AT1G17520, AT1G34180, AT1G51070, AT1G51140, AT1G67970, AT1G68670, AT1G69600, AT1G79180, AT1G80840, AT2G22850, AT2G25900, AT2G31280, AT3G12480, AT3G12680, AT3G28920, AT4G18880, AT4G25610, AT4G31800, AT4G32880, AT5G05550, AT5G43540, AT5G60450, AT1G01350, AT1G03040, AT1G06070, AT1G26260, AT1G32540, AT1G34370, AT1G71200, AT1G74840, AT2G03060, AT2G04890, AT2G16485, AT2G17150, AT2G20280, AT2G28200, AT2G29065, AT2G44430, AT2G46410, AT2G47260, AT3G04670, AT3G06250, AT3G54390, AT4G13640, AT4G36780, AT5G06960, AT5G17300, AT5G62020, AT5G64810, AT5G65060, AT1G07980, AT1G14920, AT1G19350, AT1G20980, AT1G25550, AT1G44830, AT1G50600, AT1G53230, AT1G63650, AT1G70920, AT1G74660, AT1G76870, AT2G01930, AT2G36890, AT2G40970, AT2G41130, AT2G42430, AT2G42440, AT3G02990, AT3G20310, AT3G20910, AT3G47500, AT3G47620, AT3G58190, AT4G12850, AT4G21610, AT5G08070, AT5G13330, AT5G18560, AT5G47220, AT5G58620, AT5G60200, AT5G62430
11526	AT3G48410	263	AT1G06040, AT1G13260, AT1G18570, AT1G23380, AT1G33280, AT1G47870, AT1G65620, AT1G79580, AT2G20400, AT2G23320, AT2G28450, AT2G38880, AT2G44840, AT2G46830, AT2G47260, AT2G47460, AT3G10490, AT3G11450, AT3G12680, AT3G14180, AT3G44750, AT3G48160, AT3G60530, AT4G09180, AT4G16141, AT4G16610, AT4G17490, AT4G18890, AT4G24470, AT4G27950, AT4G35580, AT4G37260, AT4G37850, AT5G10510, AT5G26880, AT5G41020, AT5G42630, AT5G44210, AT5G45300, AT5G51190, AT5G52170, AT5G52830, AT5G66770, AT5G66870, AT1G01720, AT1G14410, AT1G18330, AT1G26870, AT1G43700, AT1G45249, AT1G66350, AT1G74930, AT1G75540, AT1G77200, AT1G79700, AT2G30590, AT2G36340, AT2G41070, AT3G09735, AT3G24520, AT3G62420, AT4G25480, AT4G37940, AT5G03740, AT5G05410, AT5G06110, AT5G09330, AT5G14000, AT5G42520, AT5G47640, AT5G48150, AT5G61600, AT1G09770, AT1G22985, AT1G25580, AT1G64105, AT1G69310, AT1G71130, AT1G72210, AT1G77640, AT1G77950, AT2G01060, AT2G35530, AT2G40740, AT3G06590, AT3G10800, AT3G11580, AT3G22780, AT3G24490, AT3G46640, AT3G56850, AT4G00150, AT4G02640, AT4G16430, AT4G18450, AT4G30080, AT4G35040, AT4G39160, AT5G05550, AT5G24930, AT5G25810, AT5G42780, AT5G49300, AT5G59450, AT5G65060, AT1G03040, AT1G32730, AT1G49480, AT1G51070, AT1G66230, AT1G66470, AT1G74840, AT1G75390, AT1G79180, AT2G21240, AT2G24260, AT2G26150, AT2G27050, AT2G37060, AT3G02830, AT3G18990, AT3G47620, AT3G50060, AT3G54390, AT3G54620, AT3G56980, AT4G16780, AT4G29100, AT4G30980, AT4G34000, AT5G16600, AT5G49620, AT5G59780, AT5G61590, AT5G62430, AT1G32360, AT1G51190, AT1G70000, AT1G71260, AT1G72050, AT3G44290, AT4G00270, AT4G06634, AT5G54680, AT1G10170, AT1G15720, AT1G20980, AT1G43160, AT1G54160, AT1G67310, AT1G71520, AT2G04880, AT2G13960, AT2G20880, AT2G22800, AT2G28550, AT2G40340, AT2G45680, AT2G46400, AT3G15500, AT3G15510, AT3G29035, AT3G57980, AT4G05100, AT4G14410, AT4G29940, AT4G37790, AT5G01380, AT5G04410, AT5G09410, AT5G16560, AT5G47670, AT5G62020, AT5G65210, AT1G03970, AT1G07530, AT1G21340, AT1G26260, AT1G32150, AT1G32640, AT1G53910, AT1G74500, AT1G78080, AT1G78540, AT2G22770, AT2G27470, AT2G41710, AT2G47520, AT3G06490, AT3G14230, AT3G25730, AT3G47640, AT3G55980, AT3G61150, AT4G20380, AT4G34410, AT4G35550, AT5G47220, AT5G53290, AT5G60850, AT5G62610, AT1G16640, AT1G17590, AT1G34190, AT1G56170, AT1G66600, AT1G75710, AT1G80840, AT2G18380, AT2G28160, AT2G29060, AT2G38250, AT2G43140, AT3G09600, AT3G19290, AT3G19510, AT3G57390, AT4G09460, AT4G12240, AT4G31270, AT4G37780, AT5G06770, AT5G12850, AT5G47660, AT5G51980, AT5G63260, AT5G63420, AT1G19210, AT1G21450, AT1G30650, AT1G46264, AT1G54330, AT1G78600, AT2G22430, AT2G28350, AT2G35940, AT2G40970, AT2G42430, AT2G42440, AT2G46680, AT3G06410, AT3G18960, AT3G22830, AT3G49940, AT3G54220, AT3G54320, AT3G58190, AT3G60390, AT3G60490, AT3G61850, AT4G11660, AT4G40060, AT5G14280, AT5G17300, AT5G37260, AT5G43270, AT5G45050, AT5G47370, AT5G58620, AT5G60200, AT5G62000, AT5G65590, AT5G65790
11527	AT3G48400	348	AT1G01520, AT1G08000, AT1G09770, AT1G14410, AT1G24625, AT1G30490, AT1G34370, AT1G71200, AT1G75340, AT1G75710, AT1G76320, AT1G76350, AT2G01930, AT2G04880, AT2G21240, AT2G22630, AT2G31230, AT2G31370, AT2G33500, AT2G35940, AT2G37630, AT2G42400, AT2G43280, AT2G45050, AT2G46680, AT3G16770, AT3G20770, AT3G23250, AT3G49850, AT3G51120, AT3G52250, AT3G57390, AT3G63350, AT4G00730, AT4G13640, AT4G16430, AT4G16610, AT4G30080, AT4G38960, AT5G03720, AT5G04150, AT5G12840, AT5G18300, AT5G23090, AT5G25790, AT5G25830, AT5G28770, AT5G39660, AT5G51980, AT5G63260, AT5G63790, AT5G64060, AT5G64810, AT5G66870, AT1G03040, AT1G06180, AT1G08970, AT1G10170, AT1G10240, AT1G10480, AT1G13960, AT1G16640, AT1G17520, AT1G18330, AT1G22985, AT1G28360, AT1G29160, AT1G32540, AT1G33280, AT1G51700, AT1G67310, AT1G67970, AT1G68150, AT1G74500, AT1G74660, AT1G78080, AT1G78600, AT2G13960, AT2G23290, AT2G24570, AT2G27050, AT2G29065, AT2G30130, AT2G30470, AT2G34720, AT2G36010, AT2G43000, AT2G46410, AT2G47070, AT3G01220, AT3G12250, AT3G18100, AT3G18380, AT3G21175, AT3G25730, AT3G29035, AT3G46640, AT3G54320, AT3G56400, AT3G60110, AT3G60530, AT4G00150, AT4G02590, AT4G06746, AT4G25400, AT4G27950, AT4G32010, AT5G02320, AT5G02470, AT5G05550, AT5G08520, AT5G08790, AT5G09330, AT5G47660, AT5G48250, AT5G62000, AT5G65050, AT5G66320, AT5G67300, AT1G06850, AT1G10320, AT1G19490, AT1G30330, AT1G35560, AT1G49950, AT1G50600, AT1G58110, AT1G69310, AT1G72050, AT1G79180, AT2G16720, AT2G25650, AT2G38300, AT2G40260, AT2G43140, AT3G13810, AT3G22170, AT3G24050, AT3G55980, AT3G57980, AT3G60630, AT4G12850, AT4G36920, AT4G38900, AT4G39070, AT5G03510, AT5G06110, AT5G11260, AT5G12850, AT5G15840, AT5G23280, AT5G24800, AT5G26660, AT5G26880, AT5G40330, AT5G45710, AT5G50820, AT5G53290, AT1G10120, AT1G14580, AT1G16060, AT1G20640, AT1G27370, AT1G32150, AT1G32330, AT1G32730, AT1G45249, AT1G49560, AT1G49720, AT1G53910, AT1G64105, AT1G64380, AT1G69010, AT1G69780, AT1G71520, AT1G72210, AT2G01060, AT2G27110, AT2G33710, AT2G35530, AT2G36080, AT2G36890, AT2G37120, AT2G40950, AT2G41070, AT2G44910, AT3G12130, AT3G12680, AT3G14230, AT3G19860, AT3G24490, AT3G45260, AT3G49930, AT3G53340, AT3G54340, AT3G58120, AT4G15090, AT4G17880, AT4G25410, AT4G25610, AT4G28610, AT4G38910, AT5G03150, AT5G45260, AT5G47140, AT5G48560, AT5G51790, AT5G57620, AT5G62165, AT5G62610, AT5G64220, AT5G64750, AT5G65640, AT1G14685, AT1G22190, AT1G22810, AT1G32240, AT1G32870, AT1G33240, AT1G47760, AT1G67710, AT1G74480, AT1G76880, AT1G77200, AT1G78540, AT2G02740, AT2G23340, AT2G26150, AT2G30340, AT2G34140, AT2G37060, AT2G37650, AT2G38470, AT2G46400, AT2G47190, AT3G04100, AT3G09230, AT3G09735, AT3G10760, AT3G11020, AT3G24860, AT3G44750, AT3G49530, AT3G49690, AT4G12020, AT4G21550, AT4G22070, AT4G30935, AT4G31800, AT4G33280, AT4G36990, AT5G09410, AT5G24110, AT5G48670, AT5G52020, AT5G63280, AT5G63420, AT5G67450, AT1G01720, AT1G06910, AT1G17590, AT1G19220, AT1G20980, AT1G22070, AT1G42990, AT1G44830, AT1G46768, AT1G50640, AT1G51190, AT1G62990, AT1G69810, AT1G71130, AT1G77920, AT2G30250, AT2G32930, AT2G34830, AT2G36270, AT2G36400, AT2G38250, AT2G38880, AT2G40340, AT2G44730, AT3G02550, AT3G02990, AT3G06250, AT3G07340, AT3G12480, AT3G16870, AT3G24120, AT3G51080, AT3G52440, AT3G52910, AT3G54620, AT3G59470, AT4G16141, AT4G17500, AT4G17750, AT4G18450, AT4G35550, AT4G39780, AT5G01310, AT5G07100, AT5G13180, AT5G18270, AT5G37260, AT5G43250, AT5G44160, AT5G46760, AT5G52510, AT5G53200, AT1G01060, AT1G12610, AT1G17040, AT1G59640, AT1G75490, AT1G77640, AT1G80590, AT2G01940, AT2G16770, AT2G21230, AT2G24680, AT2G25180, AT2G36960, AT2G47460, AT2G47890, AT3G06490, AT3G09370, AT3G25710, AT3G54430, AT3G55370, AT3G62340, AT4G01250, AT4G06634, AT4G24020, AT4G24060, AT4G26640, AT4G32040, AT4G32890, AT5G02460, AT5G02840, AT5G07680, AT5G39760, AT5G44210, AT5G52010, AT5G52170, AT5G58900, AT5G62320, AT5G67580
11528	AT3G48420	281	AT1G01030, AT1G05805, AT1G13960, AT1G19700, AT1G20980, AT1G28370, AT1G34190, AT1G50600, AT1G51140, AT1G57560, AT1G76320, AT1G80010, AT2G14760, AT2G18160, AT2G21230, AT2G21900, AT2G22430, AT2G22760, AT2G24681, AT2G24790, AT2G31180, AT2G36340, AT2G37650, AT2G40340, AT2G47070, AT3G01220, AT3G11020, AT3G11440, AT3G14230, AT3G18100, AT3G18990, AT3G23250, AT3G24120, AT3G46080, AT3G55980, AT3G56400, AT3G58710, AT4G13620, AT4G18020, AT4G24470, AT4G25560, AT4G29000, AT4G31550, AT4G31920, AT4G38900, AT4G39410, AT5G05550, AT5G06770, AT5G11270, AT5G11510, AT5G13910, AT5G16820, AT5G18270, AT5G41315, AT5G45710, AT5G46760, AT5G47140, AT5G52010, AT5G62020, AT5G67450, AT1G01010, AT1G02230, AT1G03800, AT1G13300, AT1G16060, AT1G19490, AT1G26960, AT1G27730, AT1G31320, AT1G62300, AT1G69010, AT1G69170, AT2G20880, AT2G24260, AT2G31380, AT2G35530, AT2G36890, AT2G38250, AT2G38340, AT2G38470, AT2G42380, AT2G45680, AT2G46400, AT3G07340, AT3G47640, AT3G50260, AT3G51910, AT4G01280, AT4G02560, AT4G06746, AT4G12850, AT4G20380, AT4G24240, AT4G34680, AT4G36920, AT5G01380, AT5G05090, AT5G14140, AT5G15160, AT5G17430, AT5G18090, AT5G44210, AT5G49200, AT5G53200, AT5G64750, AT5G66730, AT1G03970, AT1G16530, AT1G18400, AT1G20700, AT1G32540, AT1G32730, AT1G33240, AT1G47655, AT1G66550, AT1G69600, AT1G75390, AT2G21240, AT2G34830, AT2G42400, AT2G47890, AT3G02990, AT3G04420, AT3G12250, AT3G12730, AT3G15210, AT3G26744, AT3G49760, AT3G57390, AT4G15090, AT4G17230, AT4G21080, AT4G27410, AT4G27950, AT4G31270, AT4G34610, AT4G35580, AT4G36990, AT4G40060, AT5G02470, AT5G04410, AT5G18830, AT5G24590, AT5G39760, AT5G47220, AT5G47230, AT5G48560, AT5G49450, AT5G60440, AT5G60690, AT5G64220, AT5G66870, AT5G67300, AT1G01350, AT1G08970, AT1G10320, AT1G13260, AT1G17520, AT1G25470, AT1G25550, AT1G26260, AT1G27360, AT1G43160, AT1G46768, AT1G58220, AT1G66600, AT1G77950, AT1G78600, AT2G25180, AT2G28450, AT2G30250, AT2G33480, AT2G37120, AT2G45660, AT3G04670, AT3G15510, AT3G17010, AT3G19500, AT3G23230, AT3G45610, AT3G57920, AT4G37790, AT5G03740, AT5G09330, AT5G23280, AT5G26880, AT5G39660, AT5G41020, AT5G42520, AT5G56270, AT1G08010, AT1G10170, AT1G14685, AT1G18750, AT1G28520, AT1G32360, AT1G49720, AT1G49950, AT1G69490, AT1G74660, AT1G75540, AT1G76890, AT1G78700, AT2G04880, AT2G16485, AT2G28510, AT2G34720, AT2G37630, AT2G38090, AT2G41070, AT2G46510, AT2G46970, AT3G03660, AT3G04850, AT3G06490, AT3G07650, AT3G09230, AT3G10500, AT3G13850, AT3G15500, AT3G18380, AT3G19290, AT3G19580, AT3G19860, AT3G47500, AT3G50410, AT3G50890, AT3G60630, AT4G09180, AT4G13640, AT4G24150, AT5G02030, AT5G04240, AT5G06950, AT5G17490, AT5G17810, AT5G25220, AT5G25830, AT5G39820, AT5G57390, AT5G60850, AT5G65080, AT5G65310, AT1G05230, AT1G07530, AT1G14410, AT1G49475, AT1G72360, AT1G76580, AT1G77200, AT2G24830, AT2G27470, AT2G30470, AT2G30590, AT2G40950, AT2G41710, AT2G41835, AT2G46830, AT3G08505, AT3G16940, AT3G44750, AT3G48430, AT3G51080, AT3G53340, AT3G57800, AT3G60030, AT4G05100, AT4G17500, AT4G22070, AT4G28610, AT4G30935, AT4G30980, AT4G36710, AT4G39780, AT5G16540, AT5G25790, AT5G29000, AT5G47390, AT5G51910, AT5G65130, AT5G67190
11529	AT3G48425	270	AT1G05805, AT1G07640, AT1G10240, AT1G14350, AT1G18330, AT1G20640, AT1G25250, AT1G25550, AT1G26870, AT1G26945, AT1G26960, AT1G56170, AT1G68120, AT1G69570, AT1G70510, AT1G71692, AT1G78540, AT2G01430, AT2G18550, AT2G22760, AT2G32930, AT2G36340, AT2G46400, AT3G04070, AT3G11440, AT3G22100, AT3G48440, AT3G49760, AT3G53820, AT3G55370, AT3G60110, AT4G00238, AT4G01120, AT4G24020, AT4G24060, AT4G25210, AT4G25480, AT4G30080, AT5G04390, AT5G06110, AT5G12850, AT5G14340, AT5G25830, AT5G37800, AT5G49300, AT5G60890, AT5G66320, AT1G16060, AT1G19000, AT1G19850, AT1G30970, AT1G31320, AT1G32330, AT1G51190, AT1G75080, AT1G77570, AT1G78080, AT2G27470, AT2G33500, AT2G41710, AT2G47070, AT3G12820, AT3G24050, AT3G25730, AT3G27940, AT3G46640, AT3G51080, AT3G51120, AT3G55980, AT3G56850, AT3G57800, AT3G58630, AT4G23750, AT4G31920, AT4G33880, AT4G34000, AT4G35900, AT4G36240, AT4G38960, AT5G06960, AT5G07100, AT5G12870, AT5G18300, AT5G25190, AT5G26660, AT5G43650, AT5G44160, AT5G52010, AT5G58010, AT5G58620, AT5G59450, AT5G60120, AT5G60850, AT5G63420, AT5G67190, AT1G10320, AT1G27740, AT1G28520, AT1G44830, AT1G49475, AT1G51070, AT1G68670, AT2G16770, AT2G27300, AT2G31310, AT2G46810, AT2G46830, AT3G01220, AT3G01970, AT3G03450, AT3G10490, AT3G15510, AT3G17609, AT3G24520, AT3G45610, AT3G46600, AT3G50060, AT3G54430, AT4G11140, AT4G11660, AT4G21550, AT4G21610, AT4G26640, AT4G29100, AT4G31060, AT5G03510, AT5G06420, AT5G06800, AT5G10030, AT5G16600, AT5G28040, AT5G29000, AT5G41030, AT5G42520, AT5G45260, AT5G48560, AT5G52660, AT1G28420, AT1G29560, AT1G32360, AT1G59640, AT1G63030, AT1G72050, AT2G16485, AT2G35640, AT2G37630, AT3G01330, AT3G01530, AT3G10030, AT3G10040, AT3G16940, AT3G25790, AT3G47620, AT3G51910, AT3G57390, AT3G60630, AT4G02640, AT4G32890, AT4G36060, AT4G37850, AT4G39160, AT5G11050, AT5G14010, AT5G16820, AT5G43170, AT5G47140, AT5G49450, AT5G51190, AT5G54680, AT5G58340, AT1G03040, AT1G10120, AT1G10480, AT1G13260, AT1G34370, AT1G48000, AT1G49950, AT1G51600, AT1G69490, AT1G69780, AT1G71260, AT2G02820, AT2G25900, AT2G45050, AT3G04100, AT3G11100, AT3G20910, AT3G23230, AT3G24860, AT3G60580, AT3G62420, AT4G01250, AT4G27240, AT4G29940, AT4G36620, AT4G36740, AT5G06950, AT5G07680, AT5G08190, AT5G08330, AT5G22890, AT5G40880, AT5G48150, AT5G57390, AT5G63260, AT5G65640, AT5G66770, AT1G05230, AT1G07530, AT1G13960, AT1G20980, AT1G21340, AT1G50600, AT1G50640, AT1G75390, AT1G76580, AT1G76890, AT1G80590, AT2G31370, AT2G40950, AT2G45680, AT2G47890, AT3G03660, AT3G10500, AT3G19500, AT3G21270, AT3G53340, AT4G00270, AT4G17500, AT4G18890, AT4G24470, AT4G25490, AT4G30935, AT4G32040, AT5G16540, AT5G18830, AT5G18960, AT5G25790, AT5G41020, AT5G44080, AT5G47390, AT5G49520, AT1G14410, AT1G25470, AT1G28050, AT1G33240, AT1G49130, AT1G62300, AT1G68130, AT1G69010, AT1G72360, AT1G80010, AT2G18380, AT2G20400, AT2G36010, AT2G41900, AT2G47210, AT3G01470, AT3G04930, AT3G10480, AT3G16857, AT3G48590, AT4G37730, AT4G39070, AT5G03740, AT5G37020, AT5G46350, AT5G46590, AT5G60140, AT5G62610
11530	AT3G48430	223	AT1G06040, AT1G07980, AT1G20980, AT1G26945, AT1G66350, AT1G69010, AT2G27050, AT2G29065, AT2G42300, AT2G44430, AT3G10030, AT3G11450, AT4G40060, AT5G03740, AT5G06110, AT5G20730, AT5G25830, AT5G27580, AT5G37800, AT5G45420, AT5G48150, AT5G65060, AT1G19000, AT1G29280, AT1G32870, AT1G75080, AT1G76350, AT1G78080, AT2G36080, AT2G41900, AT3G11020, AT3G18990, AT3G46080, AT3G46640, AT4G17490, AT4G36240, AT5G09330, AT5G37020, AT5G41020, AT5G44180, AT5G57660, AT5G60120, AT5G62020, AT1G03790, AT1G50640, AT1G51600, AT1G52520, AT1G58110, AT1G70000, AT1G71130, AT1G72740, AT1G74500, AT2G01930, AT2G22770, AT2G29060, AT2G31180, AT2G43280, AT2G47890, AT3G01470, AT3G09735, AT3G16350, AT3G16770, AT3G22170, AT3G47710, AT3G54810, AT3G60630, AT4G09460, AT4G37940, AT5G03415, AT5G10510, AT5G25160, AT5G65640, AT1G08010, AT1G10120, AT1G10240, AT1G13300, AT1G21200, AT1G34190, AT1G54830, AT1G71260, AT1G71930, AT2G04890, AT2G24570, AT2G24830, AT2G28550, AT2G33500, AT2G34830, AT2G36890, AT2G41070, AT3G06250, AT3G06590, AT3G10800, AT3G12680, AT3G16857, AT3G24050, AT3G28910, AT3G57480, AT3G58120, AT3G60030, AT3G63350, AT4G12750, AT4G25440, AT4G37740, AT5G08190, AT5G15130, AT5G42780, AT5G44190, AT5G45300, AT5G58340, AT5G65050, AT1G09770, AT1G55110, AT1G63100, AT1G74250, AT2G16485, AT2G28450, AT2G36400, AT4G32010, AT5G16560, AT5G26880, AT5G62000, AT1G06850, AT1G08320, AT1G42990, AT1G49480, AT1G62975, AT1G68840, AT1G75410, AT1G80840, AT2G13960, AT2G20280, AT2G30470, AT3G25990, AT3G46600, AT3G47640, AT3G57390, AT3G60390, AT4G06634, AT4G17460, AT4G32730, AT4G34000, AT4G35040, AT5G13180, AT5G39820, AT5G64750, AT5G65210, AT1G09530, AT1G21340, AT1G50420, AT1G50600, AT1G72050, AT2G23320, AT3G06410, AT3G24490, AT3G48590, AT4G18170, AT5G08790, AT5G47390, AT5G49520, AT5G66870, AT1G01520, AT1G06180, AT1G22190, AT1G30650, AT1G31320, AT1G32540, AT1G33280, AT1G36060, AT1G69810, AT1G77920, AT2G38470, AT2G40950, AT2G47070, AT3G10480, AT3G21810, AT3G52250, AT3G56400, AT3G57800, AT4G10350, AT4G16430, AT4G25470, AT4G29930, AT4G36710, AT5G08130, AT5G10140, AT5G49450, AT5G51910, AT5G58900, AT5G59450, AT5G59780, AT5G61590, AT5G66320, AT1G10480, AT1G27740, AT1G28470, AT1G65620, AT1G69780, AT1G73410, AT2G01060, AT2G16720, AT2G28160, AT2G30130, AT2G33710, AT2G36960, AT2G37630, AT2G40340, AT2G43000, AT2G43010, AT3G06740, AT3G12130, AT3G16870, AT3G19360, AT3G29035, AT3G51120, AT3G55730, AT3G60530, AT4G12350, AT4G24020, AT5G44160, AT5G52830, AT5G56200, AT5G58010, AT5G67450
11531	AT3G48440	327	AT1G03970, AT1G07640, AT1G08970, AT1G25250, AT1G32150, AT1G68120, AT1G69570, AT1G70510, AT1G71692, AT1G74660, AT2G18550, AT2G22850, AT2G27050, AT2G28510, AT2G28810, AT2G32930, AT2G34140, AT2G35530, AT2G36340, AT2G44430, AT3G06590, AT3G12250, AT3G14230, AT3G18990, AT3G22780, AT3G28470, AT3G49760, AT3G55370, AT3G61850, AT4G16141, AT4G24060, AT4G35270, AT4G36710, AT4G37650, AT5G03740, AT5G06420, AT5G12850, AT5G13910, AT5G14340, AT5G19790, AT5G24800, AT5G44080, AT5G44260, AT5G45260, AT5G46760, AT5G49300, AT5G51780, AT5G51790, AT5G60890, AT5G65100, AT5G65310, AT5G67420, AT1G10170, AT1G17460, AT1G19850, AT1G22070, AT1G22985, AT1G29950, AT1G31320, AT1G33060, AT1G51190, AT1G55110, AT1G61660, AT1G62300, AT1G66230, AT1G68810, AT1G69690, AT1G77450, AT2G01430, AT2G16485, AT2G27470, AT2G29660, AT2G33500, AT2G41130, AT2G47850, AT2G47890, AT3G10030, AT3G19510, AT3G26744, AT3G27940, AT3G46090, AT3G49850, AT3G50060, AT3G52910, AT4G00730, AT4G06634, AT4G22680, AT4G25400, AT4G29190, AT4G32040, AT4G32880, AT4G35900, AT4G36160, AT4G37790, AT4G38900, AT5G06710, AT5G06950, AT5G10140, AT5G18300, AT5G25790, AT5G44210, AT5G45710, AT5G47660, AT5G65640, AT5G67190, AT1G02230, AT1G04990, AT1G25580, AT1G26945, AT1G35460, AT1G49560, AT1G51070, AT1G54830, AT1G69310, AT1G71130, AT1G74500, AT2G02070, AT2G04880, AT2G23320, AT2G30590, AT2G46410, AT2G47460, AT3G09735, AT3G11580, AT3G16280, AT3G24490, AT3G60030, AT4G01120, AT4G17500, AT4G31800, AT4G35580, AT4G37940, AT5G05550, AT5G08190, AT5G09410, AT5G12330, AT5G14750, AT5G16600, AT5G18960, AT5G24930, AT5G25830, AT5G28040, AT5G42630, AT5G44160, AT5G48150, AT5G52020, AT5G65060, AT1G01350, AT1G06070, AT1G06910, AT1G10480, AT1G13960, AT1G17040, AT1G17520, AT1G22190, AT1G61730, AT1G62990, AT1G66350, AT1G69490, AT1G72010, AT1G74430, AT1G77080, AT2G02740, AT2G03060, AT2G28450, AT2G34720, AT2G37060, AT3G11450, AT3G12130, AT3G16940, AT3G19290, AT3G20310, AT3G21175, AT3G22170, AT3G24120, AT3G49530, AT3G59470, AT3G60110, AT3G61630, AT4G05100, AT4G29000, AT5G01380, AT5G15830, AT5G19490, AT5G22290, AT5G28770, AT5G51910, AT5G53980, AT5G54680, AT5G57660, AT1G13260, AT1G14350, AT1G14685, AT1G18400, AT1G54330, AT1G67970, AT1G68130, AT1G79430, AT2G03340, AT2G18380, AT2G20400, AT3G03450, AT3G07650, AT3G15210, AT3G16350, AT3G45610, AT3G47640, AT3G48160, AT3G50410, AT3G51080, AT3G62420, AT4G17570, AT4G17880, AT4G18170, AT4G36620, AT5G02840, AT5G18550, AT5G42520, AT1G08000, AT1G09770, AT1G13300, AT1G21450, AT1G34370, AT1G45249, AT1G70000, AT1G72740, AT1G78700, AT2G01930, AT2G13960, AT2G14760, AT2G28550, AT2G30470, AT2G32250, AT2G36080, AT2G40970, AT2G46270, AT2G47210, AT3G11100, AT3G20770, AT3G23690, AT3G52250, AT3G53370, AT3G56400, AT3G60630, AT4G24020, AT5G22890, AT5G43170, AT5G45420, AT5G58010, AT5G64220, AT1G50600, AT1G75390, AT1G75540, AT2G20280, AT2G30340, AT2G33710, AT2G43000, AT2G47260, AT4G01250, AT4G16750, AT4G34590, AT4G36900, AT4G37850, AT5G08790, AT5G10510, AT5G15130, AT5G67300, AT1G25550, AT1G27360, AT1G53170, AT1G64530, AT1G69170, AT1G71520, AT1G79580, AT2G30130, AT2G36960, AT3G15500, AT3G19860, AT3G28910, AT3G29035, AT4G04450, AT4G18890, AT4G20380, AT4G36990, AT4G37260, AT4G40060, AT5G07100, AT5G65130, AT5G66730, AT5G67450, AT1G01060, AT1G15720, AT1G16530, AT1G27740, AT1G28370, AT1G28420, AT1G28520, AT1G29280, AT1G30490, AT1G44830, AT1G69780, AT1G72050, AT1G76880, AT2G01060, AT2G23290, AT2G40620, AT2G41900, AT2G45160, AT2G45680, AT3G16870, AT3G18100, AT3G19360, AT3G48430, AT3G50870, AT3G60530, AT4G02640, AT4G25210, AT4G25470, AT5G02470, AT5G08330, AT5G09330, AT5G21960, AT5G23280, AT5G28530, AT5G47640, AT5G51190, AT5G51980
11532	AT3G48450	260	AT1G03970, AT1G07900, AT1G10480, AT1G22985, AT1G28420, AT1G29280, AT1G32330, AT1G53170, AT1G71200, AT1G71520, AT1G74840, AT2G13960, AT2G21240, AT2G28200, AT2G40140, AT2G40340, AT2G40970, AT2G46270, AT2G47520, AT3G01470, AT3G06410, AT3G10800, AT3G11020, AT3G11100, AT3G15210, AT3G15510, AT3G49930, AT3G50260, AT3G53340, AT3G53370, AT3G54620, AT3G62420, AT4G00150, AT4G00480, AT4G06746, AT4G16430, AT4G24020, AT4G25470, AT4G28140, AT4G29940, AT4G31650, AT4G34410, AT4G36730, AT4G36900, AT5G05090, AT5G15210, AT5G37260, AT5G40330, AT5G45420, AT5G47140, AT5G47370, AT5G59570, AT5G62020, AT5G63790, AT5G67450, AT1G03800, AT1G10170, AT1G25550, AT1G46768, AT1G51700, AT1G54830, AT1G62300, AT1G75340, AT2G20400, AT2G22760, AT2G25000, AT2G25180, AT2G38470, AT2G40950, AT2G44840, AT2G46400, AT3G02550, AT3G12480, AT3G14180, AT3G15500, AT3G19860, AT3G46640, AT3G50060, AT3G50750, AT3G53600, AT3G58710, AT4G18020, AT4G31800, AT5G01380, AT5G03150, AT5G03415, AT5G40880, AT5G43650, AT5G44210, AT5G45580, AT5G47220, AT5G47670, AT5G49520, AT5G57620, AT5G64750, AT5G65310, AT5G67190, AT1G07530, AT1G19850, AT1G21340, AT1G30330, AT1G32870, AT1G51190, AT1G74250, AT1G75710, AT1G79580, AT2G28450, AT2G34140, AT2G41070, AT2G42300, AT2G46530, AT2G47260, AT3G01330, AT3G02380, AT3G02830, AT3G10500, AT3G20840, AT3G25730, AT3G28920, AT3G44750, AT3G61630, AT4G00730, AT4G14770, AT4G18890, AT4G23750, AT4G23980, AT4G32890, AT4G37180, AT5G10510, AT5G13790, AT5G18960, AT5G22290, AT5G28770, AT5G51790, AT5G52020, AT5G52660, AT1G16640, AT1G22810, AT1G31050, AT1G42990, AT1G50640, AT1G61660, AT1G64105, AT1G64380, AT1G69490, AT1G72010, AT1G76870, AT2G16485, AT2G20110, AT2G22800, AT2G22850, AT2G23320, AT2G30130, AT2G37630, AT3G09230, AT3G16770, AT3G18400, AT3G19290, AT3G23220, AT3G23230, AT3G23250, AT3G24050, AT3G27010, AT3G48440, AT4G00940, AT4G01250, AT4G18170, AT4G37730, AT5G02840, AT5G04340, AT5G06110, AT5G07100, AT5G14960, AT5G22220, AT5G39820, AT5G49200, AT5G57660, AT5G59340, AT5G61590, AT1G17590, AT1G18570, AT1G27730, AT1G43160, AT1G66600, AT1G68840, AT1G71130, AT1G80840, AT2G20880, AT2G30250, AT2G33710, AT2G38250, AT3G06490, AT3G16280, AT3G50410, AT3G53820, AT4G05100, AT5G05410, AT5G22570, AT5G42520, AT5G47640, AT5G64810, AT5G66730, AT1G33280, AT1G50600, AT1G55110, AT1G75540, AT2G01930, AT2G22770, AT2G30590, AT2G44730, AT2G46510, AT4G14410, AT4G17500, AT4G34990, AT4G39780, AT5G08790, AT5G14000, AT5G61890, AT5G67300, AT1G06040, AT1G13260, AT1G19210, AT1G36060, AT1G74930, AT2G24570, AT2G37430, AT3G07340, AT3G19580, AT3G51910, AT3G55980, AT3G61890, AT4G17460, AT4G30935, AT5G56960, AT5G67580, AT1G01010, AT1G01350, AT1G17950, AT1G28370, AT1G35460, AT1G67970, AT1G72210, AT1G73730, AT2G22300, AT2G23340, AT2G44430, AT2G45120, AT3G45610, AT3G52440, AT3G57480, AT4G00210, AT4G00540, AT4G30080, AT4G35550, AT4G36710, AT5G04760, AT5G07310, AT5G49450, AT5G65210, AT5G66870
11533	AT3G48460	252	AT1G18710, AT1G22190, AT1G28370, AT1G32640, AT1G44830, AT1G50640, AT1G54160, AT1G64380, AT1G74660, AT1G74930, AT1G75390, AT1G75410, AT1G78080, AT1G80840, AT2G01570, AT2G22430, AT2G22770, AT2G24570, AT2G28200, AT2G46510, AT3G02550, AT3G07340, AT3G16280, AT3G19580, AT3G22830, AT3G28920, AT3G51910, AT3G53600, AT3G54320, AT3G58710, AT4G17230, AT4G17460, AT4G17500, AT4G25490, AT4G31550, AT5G05410, AT5G08790, AT5G16600, AT5G28770, AT5G42630, AT5G45580, AT5G47390, AT5G47640, AT5G49450, AT5G57620, AT5G59450, AT5G61590, AT5G63790, AT5G65310, AT1G06850, AT1G10170, AT1G22070, AT1G22985, AT1G31320, AT1G33060, AT1G75340, AT2G02740, AT2G30130, AT2G35530, AT2G37630, AT2G38250, AT3G46090, AT3G57480, AT4G17980, AT4G25400, AT4G31800, AT4G32730, AT4G35580, AT4G36900, AT4G38900, AT5G01380, AT5G18300, AT5G26880, AT5G44210, AT5G47220, AT5G47660, AT5G52660, AT5G53290, AT5G57660, AT5G63260, AT5G64220, AT5G64750, AT5G65640, AT5G67190, AT5G67420, AT1G02220, AT1G04990, AT1G14350, AT1G15720, AT1G17520, AT1G17590, AT1G61660, AT1G66600, AT1G67970, AT1G68150, AT1G69490, AT1G72010, AT1G72360, AT2G28500, AT2G34710, AT2G47260, AT3G02150, AT3G04670, AT3G04850, AT3G08505, AT3G09230, AT3G11100, AT3G11450, AT3G12250, AT3G14180, AT3G19290, AT3G47500, AT3G48160, AT3G48440, AT3G49940, AT3G50060, AT3G50650, AT3G57800, AT3G58120, AT4G13040, AT4G18170, AT4G35040, AT4G37940, AT4G39160, AT4G39780, AT5G06110, AT5G07310, AT5G13180, AT5G13330, AT5G18550, AT5G39660, AT5G46590, AT5G60690, AT5G64810, AT5G65210, AT1G14410, AT1G25550, AT1G43160, AT1G62300, AT1G69810, AT1G71130, AT1G71520, AT2G13960, AT2G22760, AT2G30250, AT2G30340, AT2G33710, AT2G45680, AT3G04060, AT3G13040, AT3G15210, AT3G15500, AT3G15510, AT3G27940, AT3G46070, AT3G50260, AT3G50410, AT3G53820, AT3G62420, AT4G16430, AT4G20380, AT4G28140, AT4G32040, AT4G35590, AT5G04760, AT5G18960, AT5G49200, AT5G49520, AT5G59570, AT1G07530, AT1G14685, AT1G25560, AT1G30970, AT1G49950, AT1G56170, AT1G74500, AT1G74840, AT1G76320, AT1G77200, AT2G25900, AT2G45410, AT2G46400, AT3G06250, AT3G19500, AT4G14410, AT4G30080, AT5G03740, AT5G14000, AT5G22290, AT5G52510, AT1G01010, AT1G16640, AT1G18860, AT1G19850, AT1G27730, AT1G28420, AT1G45249, AT1G77080, AT1G78600, AT2G01930, AT2G02820, AT2G22300, AT2G35700, AT2G43010, AT2G46680, AT3G06490, AT3G24050, AT3G53370, AT3G60110, AT4G06746, AT4G09180, AT4G09460, AT4G21610, AT4G30935, AT5G02840, AT5G51980, AT5G65050, AT5G66730, AT5G67180, AT5G67300, AT1G01350, AT1G17950, AT1G34190, AT1G35460, AT1G46768, AT1G51140, AT1G54830, AT1G69780, AT1G73730, AT1G75080, AT1G77570, AT1G79430, AT2G23340, AT2G45120, AT3G08500, AT3G10470, AT3G18380, AT3G19510, AT3G44750, AT3G45610, AT3G52440, AT4G00210, AT4G00540, AT4G05100, AT4G18890, AT4G35550, AT5G02320, AT5G03510, AT5G07100, AT5G48250, AT5G66870, AT5G67580
11534	AT3G48470	356	AT1G01720, AT1G02230, AT1G06040, AT1G08970, AT1G14685, AT1G16060, AT1G19350, AT1G27730, AT1G43160, AT1G54830, AT1G62975, AT1G69810, AT1G74250, AT1G75080, AT1G75710, AT1G80840, AT2G04880, AT2G22770, AT2G24830, AT2G36010, AT2G47460, AT3G02990, AT3G09370, AT3G11580, AT3G15500, AT3G16350, AT3G20310, AT3G21430, AT3G23210, AT3G49930, AT3G53600, AT3G54620, AT3G61150, AT3G62340, AT4G01120, AT4G01250, AT4G01550, AT4G01720, AT4G06746, AT4G11070, AT4G12020, AT4G18880, AT4G18890, AT4G22070, AT4G25470, AT4G29940, AT4G31650, AT4G31920, AT4G39160, AT5G02840, AT5G06100, AT5G06770, AT5G06800, AT5G08790, AT5G09330, AT5G09410, AT5G12840, AT5G13080, AT5G18270, AT5G22570, AT5G37260, AT5G40880, AT5G43650, AT5G45420, AT5G47140, AT5G48250, AT5G58340, AT5G58900, AT5G59570, AT5G64750, AT5G65100, AT1G05230, AT1G10320, AT1G17520, AT1G20640, AT1G22190, AT1G29280, AT1G31320, AT1G32870, AT1G42990, AT1G51140, AT1G62990, AT1G68920, AT1G69490, AT1G69540, AT1G71130, AT1G71450, AT1G74840, AT1G79430, AT1G79700, AT2G03500, AT2G16720, AT2G19810, AT2G22760, AT2G23290, AT2G24690, AT2G33710, AT2G47210, AT2G47890, AT3G04420, AT3G09230, AT3G12250, AT3G18380, AT3G48590, AT3G54220, AT4G12240, AT4G15090, AT4G23980, AT4G25440, AT4G31550, AT4G34680, AT4G37850, AT5G05090, AT5G17430, AT5G26880, AT5G51780, AT5G58620, AT5G65310, AT1G13260, AT1G23380, AT1G26960, AT1G34190, AT1G49560, AT1G59750, AT1G64530, AT1G69010, AT1G72740, AT1G74500, AT1G78700, AT2G01930, AT2G17150, AT2G28160, AT2G28550, AT2G31370, AT2G31380, AT2G33860, AT2G35530, AT2G36400, AT2G41900, AT2G45160, AT3G06740, AT3G11020, AT3G17609, AT3G22170, AT3G28910, AT3G51120, AT3G54810, AT4G12850, AT4G16610, AT4G21610, AT4G23750, AT4G25610, AT4G30935, AT4G32890, AT4G34400, AT4G37540, AT5G03150, AT5G20240, AT5G22290, AT5G44190, AT5G51790, AT5G61600, AT5G62000, AT1G10240, AT1G12610, AT1G14600, AT1G21910, AT1G25560, AT1G25580, AT1G28420, AT1G58100, AT1G74930, AT2G01430, AT2G22540, AT2G29060, AT2G37060, AT2G37260, AT2G37630, AT2G38090, AT2G41130, AT2G42440, AT2G45050, AT2G45880, AT2G46310, AT3G10040, AT3G16770, AT3G19290, AT3G19500, AT3G24050, AT3G24520, AT3G52910, AT3G58190, AT3G59060, AT4G00730, AT4G16750, AT4G17500, AT4G25490, AT4G32880, AT4G34000, AT4G34410, AT4G37790, AT5G01310, AT5G03510, AT5G08190, AT5G14280, AT5G14340, AT5G45710, AT5G46760, AT5G48670, AT5G50570, AT5G57150, AT5G58010, AT5G63470, AT1G04990, AT1G12860, AT1G18960, AT1G19490, AT1G27740, AT1G32330, AT1G45249, AT1G53170, AT1G55580, AT1G66550, AT1G77080, AT2G01570, AT2G22840, AT2G27050, AT2G33835, AT2G43280, AT2G47070, AT3G02380, AT3G13960, AT3G16857, AT3G24860, AT3G25890, AT3G60110, AT3G63350, AT4G01060, AT4G14770, AT4G36730, AT5G39660, AT5G39820, AT5G42630, AT5G60850, AT5G64220, AT5G65210, AT1G25550, AT1G28050, AT1G72050, AT2G37650, AT3G04670, AT3G05690, AT3G06410, AT3G19510, AT3G49760, AT3G52250, AT3G56980, AT4G00130, AT4G04450, AT5G17490, AT5G21120, AT5G41020, AT5G44180, AT5G49520, AT5G52660, AT5G56270, AT5G67450, AT1G02220, AT1G05805, AT1G08320, AT1G69170, AT2G13960, AT2G16485, AT2G24260, AT2G28450, AT2G33880, AT2G35550, AT3G01470, AT3G03660, AT3G10030, AT3G14230, AT3G49850, AT4G13640, AT4G31270, AT4G35270, AT5G02470, AT5G03740, AT5G15150, AT5G16820, AT5G47390, AT1G18570, AT1G22810, AT1G50600, AT1G65620, AT1G76320, AT2G02740, AT2G21230, AT2G23320, AT2G36340, AT2G43500, AT2G44910, AT3G01600, AT3G09600, AT3G10500, AT3G23220, AT3G23240, AT3G50650, AT4G00238, AT4G16141, AT4G24240, AT4G25410, AT4G36900, AT5G05660, AT5G08330, AT5G14750, AT5G15210, AT5G18960, AT5G43250, AT5G66870, AT5G67420, AT1G01260, AT1G07520, AT1G09770, AT1G14410, AT1G21450, AT1G22070, AT1G30650, AT1G68130, AT1G72650, AT1G80010, AT2G01060, AT2G01940, AT2G30470, AT2G40620, AT2G40970, AT3G04060, AT3G04930, AT3G09735, AT3G18960, AT3G21175, AT3G24120, AT3G24490, AT3G55370, AT3G58120, AT3G60530, AT4G09460, AT4G14410, AT4G29100, AT4G35040, AT4G37940, AT5G06110, AT5G17810, AT5G25830, AT5G45050, AT5G45300, AT5G48560
11535	AT3G48490	276	AT1G01380, AT1G08970, AT1G17460, AT1G27730, AT1G33280, AT1G49560, AT1G53230, AT1G77200, AT1G77570, AT1G78540, AT2G22850, AT2G27470, AT2G34140, AT2G36270, AT2G41130, AT2G44840, AT2G45050, AT2G47260, AT3G06740, AT3G10490, AT3G12680, AT3G16870, AT3G18990, AT3G25890, AT3G47710, AT3G48160, AT3G61850, AT4G16141, AT4G17490, AT4G35590, AT5G02470, AT5G03415, AT5G05550, AT5G14750, AT5G39820, AT5G42630, AT5G43250, AT5G49300, AT5G56200, AT5G60690, AT5G61600, AT1G06070, AT1G36060, AT1G47870, AT1G68550, AT2G22770, AT2G23290, AT2G34720, AT2G35530, AT2G36010, AT2G40950, AT2G46590, AT3G16280, AT3G19860, AT3G21330, AT3G48920, AT3G50870, AT3G56850, AT3G61150, AT4G06634, AT4G14770, AT4G17980, AT4G28110, AT4G37540, AT5G06110, AT5G07680, AT5G13080, AT5G18450, AT5G22220, AT5G22570, AT5G37020, AT5G47640, AT5G47660, AT5G62020, AT5G66320, AT5G66770, AT1G02220, AT1G07520, AT1G23380, AT1G26960, AT1G34190, AT1G59640, AT1G59750, AT1G69010, AT1G71260, AT1G72740, AT1G75080, AT1G76320, AT1G77640, AT1G78700, AT2G01060, AT2G17150, AT2G20280, AT2G21240, AT2G28550, AT2G31370, AT2G31380, AT2G33860, AT3G02990, AT3G17609, AT3G48590, AT3G51120, AT3G54810, AT3G58120, AT3G63350, AT4G12850, AT4G16610, AT4G21610, AT4G23750, AT4G25610, AT4G30935, AT4G34400, AT5G03150, AT5G08130, AT5G20240, AT5G22290, AT5G45420, AT5G47370, AT5G51790, AT5G62000, AT5G65050, AT1G03840, AT1G06040, AT1G26870, AT1G31320, AT1G32360, AT1G46264, AT1G51070, AT1G69690, AT2G20110, AT2G24690, AT2G27110, AT2G37590, AT2G43140, AT3G01470, AT3G10480, AT3G17010, AT3G18960, AT3G21810, AT3G22760, AT3G54320, AT3G60530, AT4G00730, AT4G32010, AT4G36620, AT5G02840, AT5G06950, AT5G08790, AT5G10510, AT5G14000, AT5G23280, AT5G42700, AT5G53980, AT1G19350, AT1G30650, AT1G44830, AT1G62700, AT1G69780, AT1G71030, AT1G76880, AT1G79180, AT2G40750, AT3G09735, AT3G46090, AT3G46600, AT4G01460, AT4G12750, AT4G37180, AT5G06800, AT5G09330, AT5G40330, AT5G52020, AT1G01720, AT1G03970, AT1G08010, AT1G10120, AT1G10610, AT1G12610, AT1G19210, AT1G24625, AT1G25550, AT1G26945, AT1G53170, AT1G54060, AT1G61730, AT1G64380, AT1G69170, AT1G69310, AT1G69490, AT1G74840, AT1G80590, AT2G19810, AT2G20180, AT2G24260, AT2G24830, AT2G29060, AT2G31730, AT2G40470, AT2G43280, AT2G45880, AT2G46410, AT3G01330, AT3G02830, AT3G09600, AT3G11020, AT3G12730, AT3G16770, AT3G23230, AT3G44290, AT3G47500, AT3G52250, AT3G61630, AT3G61830, AT4G01580, AT4G17230, AT4G18880, AT4G25410, AT4G31800, AT5G09410, AT5G10140, AT5G10280, AT5G17300, AT5G17810, AT5G18090, AT5G25830, AT5G44080, AT5G44190, AT5G45300, AT5G47220, AT5G49450, AT5G58340, AT5G63280, AT5G65130, AT5G65790, AT5G66730, AT1G14580, AT1G18835, AT1G47760, AT1G49010, AT1G55110, AT1G56170, AT1G67970, AT1G74660, AT2G23340, AT2G25900, AT2G28160, AT2G35430, AT2G39880, AT2G40620, AT2G46310, AT2G46810, AT2G47190, AT3G01220, AT3G24120, AT3G24520, AT3G24860, AT3G47620, AT3G49760, AT3G54220, AT3G55370, AT3G55980, AT3G58710, AT4G02590, AT4G11660, AT4G24060, AT4G25560, AT5G11260, AT5G11270, AT5G14010, AT5G19490, AT5G24800, AT5G51780, AT5G57390, AT5G60450, AT5G60890, AT5G65070
11536	AT3G48500	323	AT1G02340, AT1G07530, AT1G13300, AT1G19220, AT1G19350, AT1G20640, AT1G20980, AT1G28360, AT1G32360, AT1G34190, AT1G54830, AT1G64105, AT1G66470, AT1G68920, AT1G71200, AT1G74250, AT1G76350, AT1G77080, AT1G77450, AT1G78540, AT2G04880, AT2G18160, AT2G24260, AT2G25650, AT2G28160, AT2G31210, AT2G37650, AT2G42380, AT2G43500, AT3G02990, AT3G07340, AT3G10760, AT3G19290, AT3G20840, AT3G21270, AT3G24050, AT3G24520, AT3G51120, AT3G58120, AT3G60630, AT4G00540, AT4G01680, AT4G22070, AT4G25400, AT4G34000, AT4G38180, AT4G38900, AT4G40060, AT5G01900, AT5G04240, AT5G06770, AT5G08130, AT5G12850, AT5G14000, AT5G17490, AT5G18960, AT5G22890, AT5G23280, AT5G28040, AT5G40880, AT5G45580, AT5G60120, AT1G02220, AT1G03970, AT1G07520, AT1G07540, AT1G13260, AT1G18330, AT1G21910, AT1G43700, AT1G49950, AT1G50640, AT1G56010, AT1G56170, AT1G61660, AT1G68810, AT1G71520, AT2G13960, AT2G23340, AT2G33480, AT2G36080, AT2G36340, AT2G46510, AT2G46530, AT2G47890, AT3G11440, AT3G12820, AT3G14230, AT3G16350, AT3G16770, AT3G22830, AT3G24120, AT3G28920, AT3G46600, AT3G55980, AT3G61630, AT4G16780, AT4G17490, AT4G18170, AT4G28140, AT4G29930, AT4G32010, AT4G36160, AT4G36710, AT4G36930, AT5G01380, AT5G06710, AT5G39660, AT5G40330, AT5G44190, AT5G47140, AT5G65060, AT1G03840, AT1G04445, AT1G06910, AT1G08970, AT1G10320, AT1G10480, AT1G14685, AT1G15720, AT1G16530, AT1G18400, AT1G19700, AT1G22190, AT1G26260, AT1G45249, AT1G53170, AT1G54060, AT1G66350, AT1G66810, AT1G68880, AT1G71450, AT1G74430, AT2G22770, AT2G24690, AT2G30250, AT2G34720, AT2G35430, AT3G06410, AT3G11020, AT3G11580, AT3G20770, AT3G21330, AT3G46130, AT3G48440, AT3G49760, AT3G54320, AT3G54990, AT3G60580, AT4G13620, AT4G16610, AT4G25210, AT4G29000, AT4G31920, AT5G07680, AT5G10970, AT5G12330, AT5G13080, AT5G14750, AT5G14960, AT5G15830, AT5G18270, AT5G45710, AT5G49300, AT5G54680, AT5G59340, AT5G61420, AT5G61600, AT5G62165, AT5G67450, AT1G09770, AT1G21200, AT1G24260, AT1G49480, AT1G51600, AT1G63650, AT1G68840, AT1G70000, AT1G75390, AT2G03340, AT2G26150, AT2G27470, AT3G10030, AT3G14180, AT3G16870, AT3G19510, AT3G22760, AT3G24860, AT3G44750, AT3G48160, AT3G60110, AT4G00730, AT4G11070, AT4G18880, AT4G36730, AT4G36920, AT5G18550, AT5G25470, AT5G47230, AT5G53290, AT1G01030, AT1G03040, AT1G06070, AT1G08010, AT1G30970, AT1G32540, AT1G58220, AT1G65620, AT1G69600, AT1G72360, AT1G73360, AT1G74840, AT1G75540, AT1G77570, AT2G01930, AT2G17150, AT2G22760, AT2G22840, AT2G24830, AT2G33500, AT2G33835, AT2G36960, AT2G38090, AT2G38880, AT3G01220, AT3G01970, AT3G12130, AT3G12250, AT3G12480, AT3G16280, AT3G47640, AT3G49940, AT3G54620, AT3G57390, AT4G01250, AT4G01280, AT4G13980, AT4G18890, AT4G30980, AT4G34400, AT4G34410, AT4G37180, AT5G02030, AT5G08790, AT5G11270, AT5G16560, AT5G44180, AT5G48150, AT5G49200, AT5G51980, AT5G63260, AT5G63280, AT5G65130, AT1G04990, AT1G06040, AT1G27730, AT1G69010, AT1G71260, AT1G72650, AT1G74930, AT1G77200, AT2G04890, AT2G25900, AT2G28450, AT2G35530, AT2G35940, AT2G41900, AT2G46830, AT3G02830, AT3G13040, AT3G17609, AT3G23240, AT3G25790, AT3G59470, AT4G00238, AT4G13640, AT4G23750, AT4G30080, AT4G34680, AT5G10140, AT5G17300, AT5G38860, AT5G44260, AT5G50570, AT5G63470, AT1G01010, AT1G10120, AT1G27740, AT1G28370, AT1G42990, AT1G64620, AT1G67970, AT1G69780, AT1G78080, AT1G80840, AT2G01060, AT2G20880, AT2G22300, AT2G40140, AT2G44430, AT3G15500, AT3G19360, AT3G23250, AT3G48430, AT3G50060, AT3G60530, AT4G15090, AT4G16141, AT4G17500, AT4G24020, AT5G04760, AT5G05090, AT5G09410, AT5G13910, AT5G22570, AT5G25830, AT5G28770, AT5G41020, AT5G42520, AT5G49450, AT5G49520, AT5G58010, AT5G59820
11537	AT3G48510	255	AT1G06040, AT1G07520, AT1G20980, AT1G25560, AT1G25580, AT1G30330, AT1G30650, AT1G53170, AT1G71520, AT1G72650, AT1G77200, AT1G77640, AT1G78700, AT1G79840, AT1G80840, AT2G29065, AT2G32930, AT2G34830, AT2G37120, AT2G38470, AT2G41900, AT2G44840, AT2G44940, AT2G46400, AT3G01470, AT3G09230, AT3G12250, AT3G15210, AT3G20310, AT3G46640, AT3G49530, AT3G55980, AT3G60030, AT3G60630, AT4G02590, AT4G11660, AT4G15090, AT4G17460, AT4G17500, AT4G19990, AT4G31550, AT4G34410, AT4G36780, AT5G04240, AT5G06960, AT5G14140, AT5G15130, AT5G21960, AT5G24110, AT5G43170, AT5G49450, AT5G51910, AT5G52020, AT5G58340, AT5G62610, AT1G01720, AT1G07980, AT1G08970, AT1G14920, AT1G19210, AT1G19490, AT1G50600, AT1G59640, AT1G64380, AT1G72360, AT1G75390, AT1G77450, AT1G80010, AT2G01570, AT2G20110, AT2G31180, AT2G31730, AT2G34720, AT2G37000, AT2G45160, AT2G46680, AT3G02990, AT3G13850, AT3G14230, AT3G15500, AT3G19290, AT3G19500, AT3G23690, AT3G50650, AT3G54620, AT3G56850, AT3G59060, AT4G00390, AT4G01250, AT4G05100, AT4G13640, AT4G14410, AT4G23810, AT4G24470, AT4G25480, AT4G27950, AT4G35550, AT5G11510, AT5G26950, AT5G28770, AT5G40880, AT5G47230, AT5G57390, AT5G59570, AT5G60890, AT1G01260, AT1G04445, AT1G19000, AT1G25470, AT1G27660, AT1G52890, AT1G66350, AT1G71450, AT2G18350, AT2G22200, AT2G33550, AT2G37260, AT2G38340, AT2G40340, AT2G43000, AT2G45680, AT2G46270, AT3G22830, AT3G26744, AT3G54810, AT3G56980, AT4G24020, AT4G34000, AT5G03720, AT5G05410, AT5G06070, AT5G10030, AT5G12330, AT5G17800, AT5G18550, AT5G24590, AT5G35770, AT5G39610, AT5G45300, AT5G49300, AT5G52010, AT1G03040, AT1G13260, AT1G27730, AT1G32640, AT1G68840, AT1G69490, AT1G74930, AT1G76580, AT2G37060, AT2G42660, AT2G46510, AT2G46970, AT3G19580, AT3G21430, AT3G44750, AT3G46090, AT3G46600, AT3G48590, AT3G51910, AT3G52910, AT3G61890, AT4G06634, AT4G23750, AT4G29190, AT4G31800, AT4G36620, AT4G37180, AT5G03740, AT5G47660, AT5G51980, AT5G51990, AT5G53290, AT5G58620, AT5G59820, AT5G65790, AT1G18710, AT1G25550, AT1G42990, AT1G44810, AT1G58110, AT1G62300, AT1G62990, AT1G68640, AT1G69600, AT1G70000, AT1G72740, AT1G76320, AT2G14210, AT2G23340, AT2G40740, AT2G40950, AT2G45050, AT2G47260, AT3G04100, AT3G04670, AT3G10000, AT3G10760, AT3G16350, AT3G16770, AT3G19360, AT3G56400, AT3G58630, AT3G58710, AT4G00730, AT4G16430, AT4G18020, AT4G18880, AT4G25560, AT4G36920, AT4G38180, AT4G40060, AT5G03415, AT5G05550, AT5G07680, AT5G37260, AT5G46350, AT5G52660, AT5G58900, AT5G60850, AT5G65050, AT1G10320, AT1G22640, AT1G22810, AT1G32360, AT1G32730, AT1G49720, AT1G53910, AT1G54060, AT2G18550, AT2G21900, AT2G30590, AT2G38090, AT2G38250, AT3G20770, AT3G53600, AT4G01680, AT4G16750, AT4G25490, AT4G27410, AT4G29940, AT4G35580, AT4G36900, AT4G36990, AT4G37730, AT4G38900, AT5G04760, AT5G08790, AT5G22570, AT5G28040, AT5G38140, AT5G41315, AT5G48250, AT5G63790, AT5G64750
11538	AT3G48520	242	AT1G10170, AT1G22985, AT1G42990, AT1G43160, AT1G62975, AT1G69810, AT1G74500, AT1G74840, AT2G13960, AT2G20880, AT2G29065, AT2G30130, AT2G36890, AT2G40140, AT2G40340, AT2G44730, AT2G47890, AT3G04060, AT3G09735, AT3G10800, AT3G15210, AT3G15500, AT3G16350, AT3G21330, AT3G50060, AT3G50260, AT4G06746, AT4G27410, AT4G37790, AT5G01380, AT5G10030, AT5G13080, AT5G13180, AT5G26660, AT5G42700, AT5G49450, AT5G49520, AT5G52510, AT5G64750, AT5G67300, AT1G03970, AT1G07530, AT1G10320, AT1G20640, AT1G26945, AT1G27730, AT1G28360, AT1G30330, AT1G51140, AT1G67970, AT1G69490, AT1G71520, AT1G72740, AT1G79700, AT2G35940, AT2G36270, AT2G38880, AT2G45680, AT2G46400, AT3G04070, AT3G04850, AT3G06490, AT3G07500, AT3G17609, AT3G23250, AT3G44290, AT3G48590, AT3G50410, AT3G53340, AT3G53820, AT3G55980, AT3G57390, AT4G02590, AT4G18890, AT4G28140, AT4G28610, AT4G29930, AT4G32800, AT4G34410, AT4G36710, AT4G36730, AT4G36740, AT4G38070, AT5G02840, AT5G22290, AT5G23090, AT5G44190, AT5G46590, AT5G46760, AT5G48670, AT5G66700, AT5G66730, AT5G67190, AT1G06040, AT1G22490, AT1G50600, AT1G50640, AT1G80840, AT2G22430, AT2G35700, AT3G07650, AT3G29035, AT3G49760, AT4G17230, AT4G36900, AT4G36990, AT4G40060, AT5G04340, AT5G04760, AT5G08790, AT5G18270, AT5G61890, AT1G01350, AT1G13960, AT1G25560, AT1G52890, AT2G23320, AT2G23340, AT2G38250, AT2G42430, AT2G46510, AT2G46680, AT3G11280, AT3G19580, AT3G25730, AT4G24060, AT5G51780, AT5G63790, AT5G64810, AT1G21970, AT1G46768, AT1G68840, AT1G77450, AT2G44840, AT2G45160, AT2G47190, AT3G10500, AT3G22100, AT3G56400, AT4G01060, AT4G17500, AT4G30935, AT4G31800, AT4G39780, AT5G06770, AT5G43650, AT5G47220, AT5G59820, AT5G61600, AT1G75410, AT2G27050, AT2G38470, AT2G44430, AT3G04930, AT4G09180, AT4G35550, AT4G37260, AT1G05710, AT1G14685, AT1G14920, AT1G21340, AT1G55110, AT1G75540, AT1G79580, AT2G22760, AT2G47260, AT3G01470, AT3G01970, AT3G11450, AT3G16940, AT3G18400, AT3G60490, AT3G62420, AT4G01250, AT4G34990, AT4G36920, AT4G36930, AT4G37540, AT4G39070, AT5G39610, AT5G48150, AT5G60850, AT5G65210, AT1G01030, AT1G01720, AT1G10480, AT1G19000, AT1G29280, AT1G32330, AT1G61730, AT1G65330, AT1G73730, AT2G01430, AT2G22750, AT2G24690, AT2G38090, AT3G07340, AT3G19510, AT3G49850, AT3G61890, AT4G17490, AT4G31920, AT5G03415, AT5G07100, AT5G15150, AT5G28770, AT5G46350, AT5G57620, AT5G65310, AT5G67450, AT1G10120, AT1G20700, AT1G47655, AT1G49720, AT1G54060, AT1G55950, AT1G56170, AT1G57560, AT1G61660, AT2G03060, AT2G40750, AT2G46770, AT3G10480, AT3G11020, AT3G11580, AT3G47710, AT3G54990, AT3G57670, AT4G16750, AT4G25490, AT4G38900, AT5G04410, AT5G06710, AT5G12840, AT5G18830, AT5G23000, AT5G25190, AT5G44180, AT5G51910, AT5G51990, AT5G52020, AT5G61850
11539	AT3G48530	175	AT1G01720, AT1G10170, AT1G29280, AT1G53910, AT1G69810, AT1G74500, AT1G75540, AT2G16485, AT2G24260, AT2G24570, AT2G37120, AT3G01470, AT3G07340, AT3G09735, AT3G15500, AT3G53370, AT4G25400, AT4G40060, AT5G13080, AT5G42630, AT5G57660, AT5G58900, AT5G64750, AT5G65210, AT1G06040, AT1G18570, AT1G54830, AT1G75390, AT2G03340, AT2G37060, AT2G41070, AT2G46830, AT3G14230, AT3G16770, AT3G20770, AT3G51910, AT4G18880, AT5G02840, AT5G48150, AT5G62000, AT5G62610, AT1G01010, AT1G08320, AT1G10120, AT1G26960, AT1G43160, AT1G51070, AT1G62990, AT1G69780, AT1G75080, AT2G16720, AT2G30250, AT2G36080, AT2G40140, AT2G40620, AT2G46680, AT3G01220, AT3G13040, AT3G15210, AT3G49530, AT3G58120, AT3G58710, AT4G17230, AT4G17460, AT4G27410, AT4G36900, AT4G37790, AT5G06839, AT5G08130, AT5G08330, AT5G08790, AT5G11260, AT5G14000, AT5G15150, AT5G25810, AT5G49450, AT5G63790, AT1G22985, AT1G31050, AT1G50600, AT1G50640, AT1G66230, AT1G78080, AT2G38250, AT2G41130, AT2G42430, AT2G47890, AT3G04670, AT3G10030, AT3G11280, AT3G16350, AT3G19580, AT3G62420, AT4G02590, AT4G35550, AT4G36990, AT5G01380, AT5G04760, AT5G05790, AT5G16600, AT5G39660, AT5G52510, AT5G59780, AT5G61890, AT1G22190, AT1G74840, AT2G23320, AT2G46510, AT3G12130, AT3G20310, AT3G60030, AT4G09180, AT4G32010, AT5G18830, AT5G65640, AT1G42990, AT1G62975, AT1G71520, AT1G77450, AT1G78600, AT1G80840, AT2G33710, AT2G38470, AT3G04060, AT3G11580, AT4G35040, AT4G37180, AT5G18270, AT5G23090, AT5G45580, AT5G62020, AT1G19000, AT1G19850, AT1G69600, AT2G22770, AT2G26150, AT3G57800, AT4G01250, AT4G17490, AT4G17500, AT4G36780, AT5G05410, AT5G10510, AT5G13180, AT5G22290, AT5G48560, AT1G25550, AT1G25580, AT1G35460, AT1G68840, AT1G73730, AT1G77920, AT3G21270, AT3G22780, AT3G53600, AT3G56400, AT4G10350, AT4G11660, AT5G06960, AT5G25470, AT5G66870, AT1G34370, AT2G22430, AT2G24790, AT3G47500, AT3G54810, AT4G31800, AT4G34410, AT5G17300, AT5G37260, AT5G47370, AT5G47640, AT5G57150, AT5G59820, AT5G62430
11540	AT3G48540	283	AT1G08970, AT1G26870, AT1G32360, AT1G44810, AT1G49560, AT1G59640, AT1G65620, AT1G66350, AT1G68550, AT1G68840, AT1G75710, AT1G77200, AT1G79580, AT2G02740, AT2G22300, AT2G24830, AT2G27470, AT2G38880, AT3G06740, AT3G11450, AT3G12680, AT3G16870, AT3G20840, AT3G24050, AT3G25890, AT3G44750, AT3G47710, AT3G48160, AT3G55980, AT4G00270, AT4G14770, AT4G16141, AT4G23750, AT4G25210, AT4G36620, AT5G06960, AT5G14750, AT5G15160, AT5G42630, AT5G52830, AT5G59820, AT5G60690, AT5G66770, AT1G14350, AT1G27730, AT1G34190, AT1G58110, AT1G71520, AT1G72050, AT2G01060, AT2G20110, AT2G21400, AT2G38090, AT2G47520, AT3G04070, AT3G06250, AT3G07340, AT3G19360, AT3G46080, AT3G51080, AT3G56400, AT3G56770, AT3G60110, AT3G60630, AT4G02590, AT4G17230, AT4G25440, AT4G34410, AT5G03150, AT5G10510, AT5G24590, AT5G40880, AT5G43250, AT5G44210, AT5G48670, AT5G58280, AT5G60450, AT1G06180, AT1G10120, AT1G12260, AT1G17460, AT1G21910, AT1G30330, AT1G30970, AT1G33240, AT1G49720, AT1G51140, AT1G54060, AT1G64530, AT1G66470, AT1G68150, AT1G69780, AT1G72650, AT1G77920, AT2G03060, AT2G24690, AT2G36080, AT2G37120, AT2G41070, AT2G43140, AT2G46310, AT2G46590, AT3G02380, AT3G09735, AT3G12130, AT3G13040, AT3G19510, AT3G21330, AT3G23690, AT3G52910, AT3G54320, AT3G60390, AT3G60530, AT4G09460, AT4G13620, AT4G18020, AT4G31270, AT4G34400, AT4G35040, AT4G37540, AT4G37650, AT5G01310, AT5G13180, AT5G26880, AT5G51790, AT5G52010, AT5G54680, AT5G62610, AT5G63420, AT1G10320, AT1G14685, AT1G19350, AT1G21970, AT1G28310, AT1G30650, AT1G32730, AT1G68130, AT1G69570, AT1G71692, AT2G24790, AT2G30340, AT2G35430, AT2G40970, AT2G47210, AT3G53370, AT3G58120, AT3G62420, AT4G12240, AT4G12850, AT4G18170, AT4G25490, AT4G28610, AT5G05410, AT5G06110, AT5G14140, AT5G22290, AT5G45300, AT5G45420, AT5G49300, AT5G51780, AT5G64220, AT5G67300, AT1G01030, AT1G08010, AT1G10170, AT1G13260, AT1G34180, AT1G47870, AT1G66810, AT1G67310, AT1G71260, AT1G72360, AT1G76320, AT1G78080, AT2G02820, AT2G22840, AT2G36010, AT2G37260, AT2G40620, AT2G41835, AT2G46510, AT2G47460, AT3G10000, AT3G10760, AT3G11020, AT3G11440, AT3G24860, AT3G47500, AT3G50750, AT3G55730, AT3G61150, AT4G01540, AT4G14410, AT4G14540, AT4G15090, AT4G25400, AT4G31800, AT5G08330, AT5G08790, AT5G14000, AT5G16540, AT5G25470, AT5G39610, AT5G44180, AT5G47660, AT5G58900, AT5G59570, AT5G61890, AT1G13300, AT1G17590, AT1G18330, AT1G18835, AT1G19210, AT1G20980, AT1G32870, AT1G54830, AT1G56010, AT1G79180, AT1G80590, AT2G16720, AT2G22430, AT2G22770, AT2G25650, AT2G36890, AT2G38250, AT2G40740, AT2G40750, AT3G09230, AT3G16857, AT3G49930, AT3G53340, AT3G57390, AT4G01250, AT4G19990, AT4G29930, AT4G37780, AT5G02320, AT5G10030, AT5G10570, AT5G12850, AT5G13910, AT5G15210, AT5G22570, AT5G25190, AT5G43170, AT5G47140, AT5G62430, AT5G65050, AT1G06070, AT1G09770, AT1G14410, AT1G21450, AT1G22070, AT1G26610, AT1G29280, AT1G29950, AT1G58100, AT1G70000, AT1G73730, AT1G75340, AT2G01940, AT2G24260, AT2G29065, AT2G30470, AT2G45050, AT2G47890, AT3G04930, AT3G06410, AT3G16770, AT3G18960, AT3G22780, AT3G24490, AT3G50260, AT3G57480, AT4G00238, AT4G18890, AT5G14280, AT5G17810, AT5G23280, AT5G25830, AT5G45050, AT5G45580, AT5G63470
11541	AT3G48560	195	AT1G06040, AT1G14410, AT1G26960, AT1G29280, AT1G33240, AT1G71260, AT1G74500, AT1G77200, AT2G27470, AT2G36400, AT2G37120, AT2G45050, AT3G03450, AT3G06740, AT3G11450, AT3G23230, AT3G44750, AT3G54320, AT3G60530, AT4G16141, AT4G21610, AT4G23750, AT4G25210, AT4G30080, AT5G03740, AT5G06110, AT5G08330, AT5G08790, AT5G13180, AT5G26880, AT5G42630, AT5G53290, AT1G01720, AT1G09770, AT1G22190, AT1G32640, AT1G33280, AT1G36060, AT1G53170, AT1G74840, AT2G25180, AT2G30340, AT2G40140, AT2G44840, AT3G15210, AT3G15500, AT3G16770, AT3G19580, AT4G10350, AT4G17500, AT4G31800, AT4G31920, AT4G36990, AT5G49520, AT5G59820, AT5G63790, AT1G03040, AT1G10320, AT1G17520, AT1G26610, AT1G32730, AT1G34370, AT1G50640, AT1G51600, AT1G58110, AT1G67310, AT2G19810, AT2G20280, AT2G38300, AT2G41070, AT2G43280, AT2G45160, AT2G45880, AT2G46270, AT2G47070, AT3G01220, AT3G04070, AT3G09230, AT3G14180, AT3G56850, AT4G27950, AT4G30935, AT4G31270, AT4G40060, AT5G22220, AT5G28300, AT5G47660, AT5G61890, AT5G63280, AT5G65050, AT1G25580, AT1G76880, AT2G29660, AT2G40970, AT3G21330, AT3G58120, AT3G60030, AT3G61850, AT4G28610, AT4G29100, AT4G37540, AT4G37650, AT5G08130, AT5G23280, AT5G25160, AT5G29000, AT5G44160, AT5G54680, AT1G01060, AT1G72050, AT2G18160, AT2G38470, AT3G09735, AT4G39160, AT5G14000, AT5G25830, AT1G01010, AT1G19350, AT1G20980, AT1G25550, AT1G71520, AT1G74250, AT1G76580, AT1G78600, AT2G03060, AT2G13960, AT2G24260, AT3G16350, AT3G19360, AT3G24490, AT3G49930, AT3G51910, AT3G66656, AT4G11660, AT4G16780, AT4G34000, AT4G37850, AT5G04240, AT5G07580, AT5G08190, AT5G11260, AT5G15150, AT5G18830, AT5G20730, AT5G28040, AT5G45050, AT5G46350, AT5G46760, AT5G48150, AT5G61600, AT1G01350, AT1G10170, AT1G22985, AT1G49950, AT1G53910, AT2G23320, AT2G30130, AT2G34140, AT3G04060, AT3G25730, AT3G58630, AT4G09460, AT5G03510, AT5G07100, AT5G10030, AT5G10510, AT5G18270, AT5G49450, AT5G62020, AT5G64750, AT1G03970, AT1G66350, AT1G68670, AT1G75710, AT2G22770, AT2G46830, AT3G01470, AT3G10760, AT4G16430, AT4G28140, AT5G44210, AT5G47390, AT1G77450, AT2G47210, AT3G12130, AT3G24050, AT3G27010, AT3G47620, AT3G49940, AT3G62420, AT4G01120, AT4G36780, AT5G05410, AT5G41020, AT5G47370
11542	AT3G48570	164	AT1G01720, AT1G06040, AT1G10170, AT1G14685, AT1G19000, AT1G22190, AT1G29280, AT1G42990, AT1G62300, AT1G62975, AT1G66470, AT1G69780, AT1G74500, AT1G78080, AT1G80840, AT2G18160, AT2G24790, AT2G30130, AT2G37120, AT2G45050, AT3G09735, AT3G10800, AT3G15210, AT3G53370, AT3G54810, AT4G17230, AT4G25400, AT4G36900, AT4G40060, AT5G04760, AT5G05410, AT5G08790, AT5G49450, AT5G63790, AT5G64750, AT1G13260, AT1G27730, AT1G32640, AT1G74840, AT2G23320, AT2G24570, AT3G19580, AT4G10350, AT4G17490, AT4G31550, AT5G14750, AT5G57660, AT5G59820, AT5G62020, AT1G01350, AT1G51600, AT1G71520, AT2G36960, AT2G40620, AT3G12480, AT4G02590, AT4G24060, AT5G13180, AT5G40330, AT5G42520, AT1G04990, AT1G14580, AT1G22640, AT1G69600, AT1G75390, AT2G23340, AT2G29660, AT2G36080, AT2G44840, AT3G01220, AT3G20310, AT3G46600, AT3G54220, AT3G61850, AT4G14410, AT4G29100, AT4G30080, AT4G34000, AT4G36710, AT4G36990, AT5G03150, AT5G05790, AT5G15150, AT5G65790, AT1G05805, AT1G68150, AT1G72050, AT1G77450, AT2G28450, AT2G30340, AT3G11450, AT3G44750, AT3G51910, AT3G58120, AT3G60530, AT4G16141, AT4G21610, AT4G23750, AT4G25210, AT4G36930, AT5G03740, AT5G10510, AT5G14000, AT5G15130, AT5G17300, AT5G25830, AT5G48150, AT1G13300, AT1G30650, AT1G33240, AT2G25180, AT2G38090, AT3G16350, AT4G13620, AT5G19790, AT1G43160, AT2G13960, AT2G34140, AT3G01470, AT3G29035, AT3G54620, AT4G09460, AT4G17500, AT4G34410, AT5G01380, AT5G18270, AT5G48560, AT5G65210, AT1G19850, AT1G22810, AT1G68670, AT1G68840, AT2G37430, AT2G43010, AT3G02550, AT3G04060, AT3G07340, AT4G01550, AT4G36780, AT4G37740, AT5G39660, AT5G52660, AT1G01380, AT1G10120, AT1G14920, AT1G26590, AT1G26960, AT1G32330, AT1G57560, AT1G69570, AT2G01940, AT2G20280, AT2G40200, AT2G43280, AT3G02830, AT3G15030, AT3G19290, AT3G56850, AT4G32880, AT4G37650, AT5G02470, AT5G06710, AT5G18830, AT5G45260
11543	AT3G48590	233	AT1G04990, AT1G06910, AT1G22190, AT1G27370, AT1G28420, AT1G32330, AT1G68920, AT1G69780, AT1G74660, AT2G01060, AT2G23340, AT2G34830, AT2G42400, AT3G15210, AT3G54620, AT4G12850, AT4G18020, AT4G34990, AT5G02470, AT5G08130, AT5G08190, AT5G16560, AT5G28040, AT1G07530, AT1G08970, AT1G28370, AT1G30500, AT1G55110, AT1G72360, AT2G32930, AT2G33710, AT2G40200, AT2G42280, AT2G45680, AT2G47890, AT3G07500, AT3G10030, AT3G11020, AT3G44290, AT3G50410, AT4G02590, AT4G18890, AT4G25400, AT4G26640, AT4G37850, AT5G05410, AT5G23090, AT5G28300, AT5G43650, AT5G46760, AT5G53290, AT5G58620, AT5G62470, AT5G63790, AT5G65060, AT1G02220, AT1G03840, AT1G14685, AT1G22985, AT1G34190, AT1G69600, AT1G71200, AT1G73360, AT2G01930, AT2G18550, AT2G38250, AT3G06740, AT3G25710, AT3G60530, AT4G17460, AT4G17570, AT4G18170, AT4G24060, AT4G37540, AT4G38340, AT5G17810, AT5G18830, AT5G39660, AT5G45260, AT5G65050, AT5G66730, AT1G06040, AT1G32150, AT1G36060, AT1G63650, AT1G71520, AT1G76890, AT2G20110, AT3G01470, AT3G21330, AT3G22780, AT3G55730, AT3G56400, AT4G12240, AT4G13980, AT4G25440, AT5G20730, AT5G51780, AT5G53980, AT5G58900, AT5G65310, AT1G32730, AT1G49480, AT1G69580, AT1G72740, AT1G76870, AT1G78700, AT1G79580, AT2G24830, AT2G37120, AT2G37260, AT2G37630, AT2G45050, AT2G47460, AT3G27010, AT3G46090, AT3G46600, AT3G47710, AT4G00480, AT4G09180, AT4G37180, AT5G37020, AT5G44260, AT5G52020, AT5G52510, AT5G61600, AT1G19210, AT1G20640, AT1G45249, AT2G24260, AT2G30130, AT2G42380, AT3G16857, AT3G49930, AT4G02560, AT4G13040, AT5G04410, AT5G15150, AT5G17300, AT5G37260, AT5G61890, AT5G63470, AT5G65210, AT1G09770, AT1G10480, AT1G18860, AT1G34370, AT1G43160, AT1G61730, AT1G77920, AT1G78540, AT2G22300, AT2G22430, AT2G22750, AT2G22770, AT2G23320, AT2G33835, AT3G48430, AT4G01250, AT4G35550, AT5G06110, AT5G08790, AT5G17490, AT5G62000, AT5G66320, AT1G01350, AT1G01720, AT1G22070, AT1G25560, AT1G28050, AT1G43700, AT1G63100, AT1G73730, AT1G75250, AT1G75490, AT1G79700, AT2G04880, AT2G22630, AT2G26150, AT2G34820, AT2G35530, AT2G36010, AT2G47520, AT3G04930, AT3G09370, AT3G15030, AT3G22170, AT3G24490, AT3G25890, AT3G60030, AT4G06634, AT4G34590, AT4G35270, AT4G38960, AT5G03720, AT5G12840, AT5G42630, AT5G45300, AT5G59570, AT5G60690, AT5G62020, AT5G66770, AT1G19850, AT1G21200, AT1G25470, AT1G49130, AT1G51140, AT1G68130, AT1G68670, AT1G68810, AT1G69810, AT2G20400, AT2G27470, AT2G41900, AT2G43280, AT3G06590, AT3G18380, AT3G19290, AT3G48160, AT4G00270, AT4G00940, AT4G03250, AT4G29230, AT5G06510, AT5G11260, AT5G13080, AT5G18090, AT5G22220, AT5G24930, AT5G62610, AT5G63260, AT5G66300, AT5G67420
11544	AT3G48600	261	AT1G01350, AT1G08000, AT1G14920, AT1G22590, AT1G44810, AT1G50420, AT1G54060, AT1G66470, AT1G72740, AT2G04890, AT2G20280, AT2G22300, AT2G23290, AT2G28450, AT2G30340, AT2G36010, AT2G38880, AT2G40950, AT2G42280, AT2G42300, AT2G45050, AT3G06250, AT3G07500, AT3G09370, AT3G11100, AT3G11450, AT3G16870, AT3G44750, AT3G51910, AT3G52910, AT3G57800, AT3G58120, AT4G13980, AT4G15090, AT4G16141, AT4G16780, AT4G23750, AT4G25210, AT4G25610, AT4G27410, AT4G35580, AT4G36990, AT4G37850, AT5G01310, AT5G02470, AT5G05090, AT5G06770, AT5G11260, AT5G15130, AT5G16560, AT5G26749, AT5G26880, AT5G37800, AT5G51990, AT5G52830, AT5G53290, AT5G58620, AT5G58900, AT5G63260, AT5G66320, AT5G66870, AT1G07520, AT1G18330, AT1G21200, AT1G31140, AT1G49560, AT1G51190, AT1G59750, AT1G63030, AT1G63100, AT1G76890, AT1G77640, AT2G24840, AT2G33500, AT2G46410, AT2G46510, AT2G46530, AT2G46830, AT3G01470, AT3G06740, AT3G12250, AT3G15210, AT3G16280, AT3G23210, AT3G24120, AT3G24490, AT3G51080, AT4G00730, AT4G09460, AT4G25480, AT4G25490, AT4G32800, AT4G34590, AT4G35900, AT4G36240, AT4G36930, AT5G04150, AT5G12870, AT5G14140, AT5G22570, AT5G25220, AT5G40880, AT5G62165, AT1G07530, AT1G08010, AT1G13960, AT1G16640, AT1G17040, AT1G22810, AT1G53170, AT1G56170, AT1G59530, AT1G65620, AT1G80010, AT2G02740, AT2G18160, AT2G19810, AT2G31070, AT2G37120, AT2G37630, AT2G41070, AT2G43140, AT3G04070, AT3G16350, AT3G18400, AT3G18960, AT3G21270, AT3G23220, AT3G23230, AT3G49760, AT3G50260, AT3G61630, AT4G16610, AT4G19990, AT4G27240, AT4G36160, AT4G36900, AT4G37940, AT5G01380, AT5G04760, AT5G22290, AT5G24590, AT5G39820, AT5G43250, AT5G45580, AT5G47140, AT5G62940, AT5G64750, AT1G01060, AT1G08970, AT1G19210, AT1G32640, AT1G46768, AT1G55580, AT1G61730, AT1G69540, AT1G69810, AT1G74500, AT1G74930, AT1G77080, AT2G16720, AT2G25650, AT2G33835, AT2G40140, AT2G42400, AT3G02380, AT3G03450, AT3G09600, AT3G10490, AT3G14180, AT3G24050, AT3G26744, AT3G46640, AT3G50700, AT4G02590, AT4G17490, AT4G18170, AT4G34400, AT5G03740, AT5G48150, AT5G56270, AT5G59820, AT5G63470, AT1G15790, AT1G19350, AT1G28520, AT1G78600, AT2G13960, AT2G25900, AT2G26150, AT2G27050, AT2G36080, AT3G01600, AT3G02550, AT3G04850, AT3G10040, AT3G11440, AT3G46090, AT3G50060, AT3G56660, AT3G60630, AT4G00150, AT4G01280, AT4G06634, AT4G29100, AT4G30080, AT5G13790, AT5G16540, AT5G16820, AT5G17810, AT5G23090, AT5G24930, AT5G25190, AT5G28770, AT5G41030, AT5G44210, AT5G51790, AT5G65080, AT1G04990, AT1G16490, AT1G26590, AT1G30970, AT1G45249, AT1G51600, AT1G62700, AT1G64530, AT1G68550, AT1G68810, AT1G72830, AT2G31730, AT2G34710, AT2G38250, AT2G41130, AT2G42660, AT2G46590, AT2G46680, AT3G03660, AT3G10030, AT3G10500, AT3G10760, AT3G12130, AT3G25710, AT3G47600, AT3G53600, AT4G00270, AT4G01550, AT4G27950, AT4G28140, AT4G29190, AT4G32890, AT4G36740, AT4G37260, AT4G40060, AT5G03415, AT5G06510, AT5G11510, AT5G37260, AT5G46760, AT5G52020, AT5G64060, AT5G67300
11545	AT3G48610	333	AT1G03970, AT1G05805, AT1G08970, AT1G10320, AT1G14410, AT1G32150, AT1G35460, AT1G36060, AT1G44830, AT1G66810, AT1G75340, AT1G75390, AT1G76350, AT1G77200, AT2G01060, AT2G02820, AT2G19810, AT2G26150, AT2G28450, AT2G31280, AT2G34720, AT2G41710, AT2G44840, AT2G46410, AT3G06740, AT3G10030, AT3G11020, AT3G16940, AT3G18380, AT3G18990, AT3G19184, AT3G25790, AT3G26744, AT3G48430, AT3G51910, AT3G54320, AT4G06634, AT4G09180, AT4G15090, AT4G16430, AT4G18450, AT4G19990, AT4G27950, AT4G35580, AT4G36920, AT4G37740, AT4G37940, AT5G03740, AT5G04410, AT5G12850, AT5G13330, AT5G14140, AT5G17810, AT5G25830, AT5G47230, AT5G53200, AT5G57150, AT5G59450, AT1G01350, AT1G08010, AT1G14920, AT1G17920, AT1G19350, AT1G30970, AT1G49950, AT1G50420, AT1G55110, AT1G58220, AT1G71450, AT1G71520, AT1G77640, AT1G79180, AT2G13960, AT2G22300, AT2G23320, AT2G33480, AT2G37260, AT2G38880, AT2G42440, AT2G45160, AT2G46310, AT3G16280, AT3G19580, AT3G22100, AT3G23220, AT3G44290, AT3G49940, AT3G50060, AT3G50700, AT4G28140, AT4G28610, AT4G30935, AT4G35900, AT4G36620, AT4G37730, AT5G05090, AT5G11510, AT5G17300, AT5G22570, AT5G23280, AT5G24110, AT5G37260, AT5G39820, AT5G44190, AT5G47220, AT5G47640, AT5G49520, AT5G51990, AT1G12610, AT1G17520, AT1G21200, AT1G24625, AT1G29160, AT1G30330, AT1G49560, AT1G50640, AT1G52520, AT1G66470, AT1G68920, AT1G74430, AT2G23290, AT2G31370, AT2G35530, AT2G37120, AT2G37630, AT2G47210, AT3G01470, AT3G09600, AT3G15500, AT3G19510, AT3G23690, AT3G51120, AT3G52250, AT3G53340, AT4G00270, AT4G01280, AT4G02560, AT4G12240, AT4G18890, AT4G25470, AT4G25490, AT4G30980, AT4G37540, AT4G38960, AT4G39160, AT5G01380, AT5G08130, AT5G09330, AT5G11260, AT5G40880, AT5G42520, AT5G44180, AT5G45420, AT5G52020, AT5G59570, AT5G60850, AT1G03840, AT1G07530, AT1G28420, AT1G46264, AT1G51600, AT1G53170, AT1G67970, AT1G69580, AT1G73730, AT1G75080, AT2G17150, AT2G18350, AT2G24700, AT2G25000, AT2G27470, AT2G31220, AT2G36960, AT2G40350, AT2G40950, AT2G41900, AT2G44940, AT2G46400, AT3G13040, AT3G44750, AT3G46130, AT4G12750, AT4G16141, AT4G24540, AT5G10280, AT5G14280, AT5G15800, AT5G42630, AT5G43250, AT5G43270, AT5G44210, AT5G49300, AT5G65310, AT1G10170, AT1G17040, AT1G25580, AT1G26945, AT1G29280, AT1G33060, AT1G66350, AT1G69010, AT1G72050, AT1G74250, AT1G77450, AT2G02740, AT2G21230, AT2G32930, AT2G36270, AT2G45680, AT3G10760, AT3G10800, AT3G11440, AT3G11450, AT3G15210, AT3G16857, AT3G16870, AT3G19360, AT3G19860, AT3G20910, AT3G24120, AT3G25890, AT3G50410, AT3G59470, AT3G60630, AT4G16780, AT4G23750, AT4G25210, AT4G34400, AT4G36900, AT4G37180, AT4G37790, AT5G04240, AT5G04760, AT5G05660, AT5G06110, AT5G06420, AT5G09410, AT5G16540, AT5G52660, AT5G63280, AT5G64750, AT5G66320, AT5G67450, AT1G13960, AT1G21340, AT1G21450, AT1G26260, AT1G32870, AT1G42990, AT1G50600, AT1G58100, AT1G62300, AT1G68550, AT1G71130, AT1G72650, AT1G75410, AT2G28160, AT2G29065, AT2G30250, AT2G30340, AT2G34830, AT2G36890, AT2G38470, AT2G43000, AT3G24050, AT3G49530, AT3G50650, AT3G58120, AT3G58710, AT3G60110, AT4G01720, AT4G11070, AT4G13980, AT4G22070, AT4G23810, AT4G29930, AT4G31550, AT5G02320, AT5G58620, AT5G59820, AT5G63790, AT5G64810, AT5G65130, AT1G13300, AT1G14685, AT1G19220, AT1G20980, AT1G26610, AT1G32330, AT1G49130, AT1G51140, AT1G54060, AT1G64620, AT1G71930, AT1G76880, AT1G80010, AT2G01930, AT2G03060, AT2G16485, AT2G18160, AT2G22430, AT2G22630, AT2G22850, AT2G28200, AT2G28510, AT2G38250, AT2G42380, AT2G46270, AT3G04930, AT3G07340, AT3G22780, AT3G23210, AT3G24490, AT3G28920, AT3G46600, AT3G49760, AT3G53370, AT3G54810, AT3G56660, AT4G00940, AT4G13620, AT4G16610, AT4G17490, AT4G24060, AT4G29230, AT4G30080, AT4G37650, AT5G18090, AT5G18830, AT5G47140, AT5G48560, AT5G62610, AT5G65060
11546	AT3G48660	336	AT1G04990, AT1G07530, AT1G21450, AT1G32150, AT1G51600, AT1G55110, AT1G64105, AT1G66810, AT1G69010, AT1G75390, AT1G77200, AT2G01060, AT2G20880, AT2G22770, AT2G22840, AT2G24790, AT2G27110, AT2G33835, AT2G37260, AT2G40620, AT2G41070, AT2G41835, AT2G42380, AT2G46410, AT2G46830, AT3G03450, AT3G06590, AT3G12250, AT3G19360, AT3G19510, AT3G20310, AT3G24520, AT3G24860, AT3G49530, AT3G51120, AT3G54320, AT3G60530, AT4G00730, AT4G01280, AT4G02560, AT4G12850, AT4G16610, AT4G21610, AT4G24470, AT4G31270, AT4G31920, AT4G32040, AT4G37940, AT4G39160, AT5G02840, AT5G05660, AT5G06950, AT5G09410, AT5G16540, AT5G28300, AT5G29000, AT5G37260, AT5G38140, AT5G52170, AT5G52830, AT5G53290, AT5G62000, AT5G63470, AT5G65050, AT5G66770, AT5G66870, AT5G67580, AT1G01350, AT1G07900, AT1G13300, AT1G19210, AT1G31320, AT1G33280, AT1G43700, AT1G47870, AT1G68920, AT1G71130, AT1G71520, AT1G72360, AT1G74250, AT1G74660, AT1G78080, AT2G23320, AT2G33480, AT2G34140, AT2G34710, AT2G46680, AT3G09230, AT3G29035, AT3G50750, AT3G52250, AT3G52440, AT3G57600, AT4G14410, AT4G15090, AT4G30080, AT4G31550, AT4G38910, AT5G07580, AT5G09330, AT5G11260, AT5G15160, AT5G25475, AT5G39660, AT5G43250, AT5G45260, AT5G47230, AT5G60890, AT5G62610, AT5G67450, AT1G01060, AT1G10170, AT1G19220, AT1G29160, AT1G30330, AT1G50640, AT1G58110, AT1G69600, AT1G74840, AT1G78540, AT2G13960, AT2G20180, AT2G21230, AT2G31180, AT2G35700, AT2G37630, AT2G43500, AT2G44730, AT2G47890, AT3G04930, AT3G10030, AT3G16350, AT3G16857, AT3G21430, AT3G22830, AT3G23210, AT3G24050, AT3G24490, AT3G46640, AT3G50410, AT3G58630, AT3G63350, AT4G00150, AT4G19990, AT4G25610, AT4G29190, AT5G05090, AT5G08520, AT5G13910, AT5G17810, AT5G56270, AT5G63420, AT1G03790, AT1G03840, AT1G07980, AT1G13960, AT1G26870, AT1G30490, AT1G51070, AT1G51700, AT1G70000, AT1G71692, AT2G20280, AT2G21400, AT2G24260, AT2G28160, AT2G30470, AT2G30590, AT2G34720, AT2G36960, AT2G42400, AT3G04070, AT3G04850, AT3G11280, AT3G11450, AT3G14180, AT3G16870, AT3G17609, AT3G19860, AT3G22760, AT3G27650, AT3G44750, AT3G47640, AT3G48160, AT3G49690, AT3G57800, AT4G00270, AT4G12020, AT4G14770, AT4G16141, AT4G18880, AT4G34990, AT4G36060, AT4G36240, AT4G36620, AT4G37850, AT4G38960, AT5G01380, AT5G02320, AT5G10510, AT5G14000, AT5G16560, AT5G37020, AT5G52510, AT5G52660, AT5G56840, AT5G67420, AT1G10240, AT1G15720, AT1G16060, AT1G17590, AT1G49950, AT1G58100, AT1G63650, AT1G71450, AT1G74500, AT2G03340, AT2G20400, AT2G24830, AT2G27470, AT2G36080, AT3G02380, AT3G26744, AT3G50700, AT3G59470, AT4G03250, AT4G27410, AT4G34680, AT5G26749, AT5G47670, AT5G49300, AT5G51990, AT1G05805, AT1G09770, AT1G10120, AT1G13260, AT1G17520, AT1G28520, AT1G34190, AT1G49560, AT1G49720, AT1G65620, AT1G75540, AT2G34830, AT2G37060, AT3G02990, AT3G21810, AT3G47500, AT3G60630, AT5G02470, AT5G06110, AT5G06710, AT5G08790, AT5G39820, AT5G44180, AT5G49450, AT5G57390, AT5G60440, AT5G63790, AT5G65080, AT1G25470, AT1G45249, AT1G49480, AT1G59750, AT1G67310, AT1G72740, AT2G01570, AT2G02740, AT2G02820, AT2G16770, AT2G22300, AT2G28450, AT2G30250, AT2G32250, AT3G01330, AT3G10800, AT3G18380, AT3G23240, AT3G53370, AT3G54810, AT3G56660, AT3G56850, AT4G00210, AT4G00238, AT4G17570, AT4G18450, AT4G25210, AT4G25400, AT4G27950, AT4G32730, AT5G03740, AT5G11510, AT5G22290, AT5G28530, AT5G50570, AT5G54230, AT5G66320, AT1G25250, AT1G26260, AT1G46264, AT1G58220, AT1G68130, AT1G72050, AT2G01940, AT2G06200, AT2G16485, AT2G18380, AT2G22630, AT2G23290, AT2G23340, AT2G28810, AT2G36010, AT2G36400, AT2G39880, AT2G40340, AT2G43280, AT2G45050, AT3G19184, AT3G48590, AT4G06634, AT4G13640, AT4G18020, AT4G23750, AT4G29940, AT4G35580, AT4G37650, AT4G39070, AT5G05410, AT5G06100, AT5G06960, AT5G14280, AT5G25830, AT5G40330, AT5G41920, AT5G42780, AT5G47660
11547	AT3G48670	264	AT1G08970, AT1G22810, AT1G27370, AT1G29950, AT1G56170, AT1G61730, AT1G64105, AT2G02740, AT2G02820, AT2G03060, AT2G20180, AT2G28450, AT2G34830, AT2G45050, AT3G01220, AT3G12130, AT3G47500, AT3G48430, AT3G51080, AT3G56850, AT3G60530, AT4G01250, AT4G21610, AT4G31270, AT4G31920, AT4G36730, AT4G38180, AT5G01310, AT5G02470, AT5G06950, AT5G27580, AT5G27910, AT5G52170, AT5G61600, AT1G01060, AT1G09770, AT1G13260, AT1G24625, AT1G26870, AT1G49475, AT1G70000, AT1G74840, AT2G41070, AT2G44840, AT2G46310, AT2G46830, AT2G47260, AT3G14180, AT3G20840, AT4G16141, AT4G16780, AT4G18020, AT4G23750, AT4G25480, AT4G37940, AT5G03740, AT5G17490, AT5G39820, AT5G65050, AT5G66870, AT1G19850, AT1G21340, AT1G28370, AT1G51190, AT1G74250, AT1G75710, AT1G77200, AT1G79580, AT2G13960, AT2G34140, AT2G40340, AT2G42300, AT2G46530, AT3G01330, AT3G02380, AT3G12480, AT3G25730, AT3G28920, AT3G44750, AT3G50260, AT3G61630, AT4G00730, AT4G13040, AT4G14770, AT4G17490, AT4G18890, AT4G23980, AT4G36920, AT4G37180, AT5G05550, AT5G06110, AT5G10510, AT5G13790, AT5G22290, AT5G28770, AT5G45710, AT5G52020, AT5G52660, AT5G65640, AT1G06180, AT1G14685, AT1G16060, AT1G16640, AT1G17590, AT1G22640, AT1G32870, AT1G33240, AT1G33760, AT1G47870, AT1G58220, AT1G65620, AT1G71260, AT1G80010, AT1G80730, AT2G02070, AT2G03500, AT2G16770, AT2G28350, AT2G29065, AT2G33500, AT2G37630, AT2G40470, AT2G43140, AT2G45120, AT3G06590, AT3G08500, AT3G16770, AT3G23220, AT3G24520, AT3G45260, AT3G49850, AT3G50870, AT3G57390, AT4G02590, AT4G17570, AT4G25440, AT4G30080, AT4G35580, AT4G35610, AT5G07100, AT5G10140, AT5G15210, AT5G18270, AT5G25475, AT5G43840, AT5G48150, AT5G49620, AT5G53980, AT5G57390, AT5G59780, AT1G06040, AT1G12860, AT1G32640, AT3G09600, AT3G11450, AT3G14230, AT3G20770, AT3G22760, AT3G22830, AT3G24120, AT3G44290, AT3G50700, AT3G60030, AT4G00238, AT4G36930, AT5G17430, AT5G17810, AT5G29000, AT5G44260, AT5G54680, AT5G60890, AT1G06850, AT1G15790, AT1G18710, AT1G22190, AT1G50420, AT1G68550, AT1G71200, AT1G77080, AT1G80840, AT2G22760, AT2G30590, AT2G41710, AT2G42430, AT2G47070, AT3G04070, AT3G15030, AT3G15210, AT3G19360, AT3G50060, AT3G56400, AT3G60490, AT4G18880, AT4G25210, AT4G34990, AT4G36240, AT4G37790, AT5G09330, AT5G44160, AT5G47640, AT5G49520, AT5G63790, AT5G67190, AT1G30330, AT1G42990, AT1G49720, AT1G49950, AT1G69010, AT1G71520, AT1G76320, AT2G16720, AT2G32930, AT2G38250, AT2G40740, AT2G43280, AT3G09735, AT3G62420, AT4G19990, AT4G24240, AT4G35550, AT4G37780, AT5G06420, AT5G10030, AT5G12850, AT5G15160, AT5G16540, AT5G22220, AT5G22570, AT5G62430, AT5G62610, AT5G63420, AT1G05805, AT1G13450, AT1G13960, AT1G20640, AT1G25250, AT1G32150, AT1G51140, AT1G52150, AT1G53910, AT1G57560, AT1G66140, AT1G68670, AT1G68810, AT1G68920, AT2G21320, AT2G27470, AT2G31070, AT2G47890, AT3G03450, AT3G48590, AT3G60630, AT4G06634, AT4G25610, AT4G36900, AT4G38960, AT5G08130, AT5G08520, AT5G18960, AT5G42630, AT5G43270, AT5G51780, AT5G58010, AT5G65060
11548	AT3G48680	147	AT1G51070, AT1G74840, AT2G24260, AT2G37120, AT2G40140, AT3G09735, AT3G15210, AT3G24050, AT5G01380, AT5G08790, AT5G48150, AT5G48560, AT5G64750, AT1G01720, AT1G06040, AT1G07520, AT1G10170, AT1G13260, AT1G22190, AT1G25560, AT1G27730, AT1G32640, AT1G54830, AT1G68840, AT1G70000, AT1G80840, AT2G25900, AT2G38470, AT2G41070, AT2G46830, AT3G16770, AT3G19580, AT3G54810, AT4G00150, AT4G17490, AT4G36730, AT5G63790, AT5G67300, AT1G10120, AT1G68670, AT1G78080, AT2G16720, AT2G22430, AT3G01220, AT3G15500, AT3G22830, AT3G23690, AT3G49530, AT3G53600, AT3G58120, AT3G58710, AT4G06746, AT4G17230, AT4G17500, AT4G27410, AT4G36990, AT4G37260, AT4G37790, AT5G04410, AT5G04760, AT5G05410, AT5G06839, AT5G08130, AT5G15150, AT5G49450, AT5G59820, AT5G65210, AT1G22985, AT1G50600, AT1G71130, AT2G44840, AT2G46510, AT2G46680, AT3G51910, AT4G02590, AT4G31800, AT4G34410, AT5G47640, AT5G57150, AT5G60850, AT1G09770, AT1G71260, AT1G74500, AT2G40950, AT3G10500, AT3G12480, AT3G17609, AT3G20770, AT3G44750, AT3G60630, AT5G03740, AT5G14000, AT5G53290, AT5G54680, AT1G43160, AT1G62300, AT1G74930, AT2G01570, AT2G22760, AT2G23340, AT3G07340, AT3G16350, AT3G62420, AT4G34000, AT4G36900, AT1G07530, AT1G33280, AT1G34370, AT2G22770, AT2G23320, AT3G04060, AT3G12130, AT3G54620, AT4G40060, AT5G03510, AT5G10510, AT5G11260, AT5G18270, AT1G21340, AT1G49950, AT1G75390, AT1G78700, AT2G19810, AT2G40340, AT2G43000, AT2G46270, AT2G47070, AT3G04070, AT3G10490, AT3G16940, AT3G20310, AT4G10350, AT4G29930, AT5G43650, AT5G57660, AT1G01060, AT1G14685, AT1G77450, AT2G26150, AT2G28200, AT2G37630, AT3G10760, AT3G49940, AT4G37650, AT5G51780, AT5G60690, AT5G62020
11549	AT3G48690	261	AT1G01060, AT1G06040, AT1G14920, AT1G19000, AT1G22810, AT1G24625, AT1G36060, AT1G46264, AT1G54830, AT1G61730, AT1G68840, AT1G78600, AT2G22630, AT2G23290, AT2G24570, AT2G24680, AT2G24790, AT2G35940, AT2G37430, AT2G41070, AT2G45050, AT2G46830, AT3G02380, AT3G04930, AT3G20770, AT3G25730, AT3G27940, AT3G28910, AT3G54430, AT3G58630, AT3G60390, AT3G60530, AT4G00730, AT4G18890, AT4G25410, AT4G36930, AT5G06950, AT5G13330, AT5G15310, AT5G42630, AT5G52830, AT1G18570, AT1G22190, AT1G25560, AT1G43160, AT1G53170, AT1G55110, AT1G65620, AT1G72050, AT1G78080, AT1G80840, AT2G30340, AT2G44840, AT2G45680, AT3G09735, AT3G15210, AT3G16770, AT4G10350, AT4G23750, AT4G31550, AT4G31800, AT5G01380, AT5G14750, AT5G24590, AT5G60850, AT5G64750, AT5G67190, AT5G67300, AT1G08970, AT1G13960, AT1G43700, AT1G51070, AT1G53910, AT1G66470, AT2G21230, AT2G34720, AT2G40470, AT3G09600, AT3G11280, AT3G13040, AT3G14230, AT3G24860, AT3G49760, AT4G01280, AT4G02640, AT4G03250, AT4G09180, AT4G27410, AT4G35040, AT4G39160, AT5G02840, AT5G03150, AT5G04240, AT5G08790, AT5G18960, AT5G19790, AT5G25810, AT5G41020, AT5G42520, AT5G52660, AT5G54230, AT5G57150, AT1G05710, AT1G07980, AT1G14410, AT1G17310, AT1G62300, AT1G77450, AT2G20280, AT2G23320, AT2G36960, AT2G44730, AT2G46810, AT2G47460, AT3G04070, AT3G07500, AT3G54320, AT4G00270, AT4G05100, AT4G12020, AT4G14770, AT4G17880, AT4G18880, AT4G21610, AT4G34410, AT4G34990, AT4G36060, AT4G36240, AT5G01900, AT5G17430, AT5G22290, AT5G43540, AT5G56840, AT5G66730, AT1G01720, AT1G12610, AT1G13260, AT1G19850, AT1G26680, AT1G26870, AT1G32640, AT1G49475, AT1G49560, AT1G50640, AT1G56170, AT1G74660, AT1G79580, AT2G40140, AT2G46510, AT3G11020, AT3G20840, AT3G20880, AT3G21270, AT3G24520, AT3G57670, AT4G17230, AT4G36900, AT4G37940, AT5G05410, AT5G17810, AT5G39820, AT5G43170, AT5G48150, AT5G57660, AT5G59820, AT5G62020, AT5G63790, AT1G19220, AT1G25550, AT1G58220, AT1G71200, AT1G74840, AT2G04880, AT2G22760, AT2G22800, AT2G30470, AT2G31070, AT2G47070, AT2G47850, AT3G07340, AT3G16350, AT3G51960, AT4G02560, AT4G12750, AT4G13040, AT4G34590, AT5G15150, AT5G18270, AT5G18550, AT5G22220, AT5G46350, AT5G47390, AT5G60200, AT5G63260, AT5G65310, AT1G27730, AT1G29160, AT1G34370, AT2G26150, AT2G30130, AT2G47890, AT3G04060, AT3G14180, AT3G29035, AT3G62420, AT4G01250, AT4G17500, AT5G03510, AT5G10510, AT5G43650, AT5G49450, AT1G09770, AT1G19210, AT1G74930, AT3G55980, AT4G23810, AT4G30080, AT4G32890, AT4G34000, AT5G64810, AT1G01030, AT1G08000, AT1G10240, AT1G13450, AT1G14350, AT1G26260, AT1G26590, AT1G30650, AT1G48000, AT1G69570, AT1G71260, AT1G72360, AT2G01940, AT2G06200, AT2G16485, AT2G18380, AT2G22540, AT2G24830, AT2G31370, AT2G36010, AT2G36270, AT2G36400, AT2G37260, AT2G40200, AT3G10760, AT3G16280, AT3G19184, AT4G00238, AT4G01720, AT4G16430, AT4G27950, AT5G09330, AT5G14280, AT5G26660, AT5G41920, AT5G42700, AT5G42780, AT5G44080, AT5G45260, AT5G47660, AT5G48670
11550	AT3G48700	286	AT1G19510, AT1G23380, AT1G32360, AT1G46264, AT1G59640, AT1G68550, AT1G68840, AT1G79580, AT2G17150, AT2G18160, AT2G21240, AT2G22300, AT2G27470, AT2G36080, AT2G40950, AT3G02990, AT3G09600, AT3G09735, AT3G24050, AT3G26744, AT3G28470, AT3G46600, AT3G52910, AT3G54320, AT3G54620, AT3G58120, AT3G58630, AT4G00270, AT4G00940, AT4G16141, AT4G18880, AT4G30935, AT4G31060, AT4G32890, AT4G36930, AT4G37740, AT4G37940, AT5G03740, AT5G06110, AT5G16820, AT5G51910, AT5G52260, AT5G61890, AT1G07520, AT1G26870, AT1G54830, AT1G78540, AT2G47190, AT2G47460, AT3G15500, AT3G21810, AT3G47640, AT4G16780, AT4G25210, AT5G03415, AT5G08790, AT5G15210, AT5G39820, AT5G47370, AT5G62000, AT5G62610, AT1G13450, AT1G19490, AT1G19850, AT1G21340, AT1G25580, AT1G28050, AT1G51190, AT1G52520, AT1G61730, AT1G72210, AT1G73730, AT1G74250, AT1G77640, AT2G01060, AT2G28450, AT2G31180, AT2G34140, AT2G40970, AT2G44730, AT2G46400, AT2G46530, AT2G47260, AT3G01330, AT3G02380, AT3G06590, AT3G10490, AT3G11020, AT3G16770, AT3G16857, AT3G22170, AT3G25730, AT3G45260, AT3G49940, AT3G53370, AT3G61630, AT4G15090, AT4G18450, AT4G18890, AT4G34000, AT4G37540, AT5G01310, AT5G04240, AT5G10510, AT5G13790, AT5G22290, AT5G26880, AT5G28770, AT5G40880, AT5G45420, AT5G49300, AT5G51990, AT5G52020, AT5G56860, AT1G03040, AT1G03840, AT1G08010, AT1G12610, AT1G51070, AT1G51600, AT1G70000, AT1G71692, AT1G72010, AT1G75080, AT2G20280, AT2G23340, AT2G24260, AT2G28160, AT2G30130, AT2G30470, AT2G34720, AT2G38880, AT2G42400, AT2G47890, AT3G04670, AT3G06410, AT3G11280, AT3G11450, AT3G14180, AT3G16870, AT3G17609, AT3G19860, AT3G22760, AT3G44750, AT3G48160, AT3G49760, AT4G00730, AT4G28610, AT4G36620, AT4G36990, AT4G37850, AT4G38960, AT5G05410, AT5G06950, AT5G11260, AT5G14000, AT5G16560, AT5G37020, AT5G39660, AT5G52510, AT5G67420, AT1G05710, AT1G09770, AT1G53910, AT1G74500, AT1G74930, AT2G36340, AT2G40140, AT3G21175, AT3G21430, AT3G56850, AT3G62420, AT4G32040, AT4G38900, AT5G29000, AT5G37260, AT5G53290, AT5G65050, AT1G07980, AT1G14685, AT1G19350, AT1G22640, AT1G26945, AT1G32730, AT1G57560, AT1G69810, AT1G71130, AT1G76880, AT2G03340, AT2G31210, AT2G36960, AT2G38090, AT2G41900, AT2G43500, AT2G45680, AT2G46810, AT2G47070, AT3G10470, AT3G57980, AT4G00150, AT4G17460, AT4G30980, AT4G36780, AT4G38910, AT5G03510, AT5G13910, AT5G15130, AT5G43270, AT5G51190, AT5G56270, AT5G57660, AT5G64810, AT5G67450, AT1G10610, AT1G22190, AT1G44810, AT1G49130, AT1G67310, AT1G72050, AT1G72740, AT2G01930, AT2G27050, AT2G34820, AT2G42150, AT2G44430, AT3G04930, AT3G13540, AT3G14230, AT3G50700, AT3G56400, AT3G60460, AT4G06746, AT4G13980, AT4G18020, AT4G24020, AT4G24470, AT4G38180, AT5G48150, AT5G52170, AT5G60850, AT1G01720, AT1G58220, AT1G62300, AT1G66560, AT2G35530, AT3G12130, AT3G16280, AT3G19580, AT3G25790, AT3G63350, AT4G01680, AT4G12850, AT4G23750, AT4G36730, AT4G39160, AT5G04340, AT5G21960, AT5G25830, AT5G41020, AT5G62020, AT5G63280, AT1G05805, AT1G14350, AT1G34180, AT1G54060, AT1G75410, AT1G77950, AT2G22630, AT2G22770, AT2G24570, AT2G35550, AT2G45420, AT3G03660, AT3G24120, AT3G24490, AT4G14770, AT4G36240, AT5G08190, AT5G10140, AT5G12840, AT5G17300, AT5G17810, AT5G18960, AT5G25470, AT5G42630, AT5G65640
11551	AT3G48710	272	AT1G02230, AT1G08000, AT1G08010, AT1G14350, AT1G17040, AT1G19510, AT1G20980, AT1G22810, AT1G26870, AT1G51140, AT1G68670, AT1G75080, AT2G01930, AT2G06200, AT2G24260, AT2G24650, AT2G40750, AT2G43280, AT2G44430, AT2G45160, AT2G46400, AT3G07340, AT3G14180, AT3G16350, AT3G21270, AT3G24860, AT3G26660, AT3G49930, AT3G53600, AT3G54810, AT3G58120, AT3G60110, AT3G63350, AT4G00050, AT4G01120, AT4G08250, AT4G09460, AT4G18880, AT4G25480, AT4G29000, AT4G31060, AT4G34410, AT5G01310, AT5G11270, AT5G23090, AT5G56270, AT5G57150, AT5G61600, AT5G66320, AT1G49480, AT1G69010, AT1G69490, AT1G74840, AT1G75710, AT2G26150, AT2G41070, AT2G47210, AT3G15500, AT3G23230, AT3G48160, AT3G48430, AT3G48590, AT3G50410, AT4G02560, AT4G21610, AT4G25470, AT4G31800, AT5G03415, AT5G13180, AT5G45300, AT5G57660, AT5G60850, AT1G01010, AT1G01060, AT1G05710, AT1G09770, AT1G13300, AT1G19850, AT1G21340, AT1G35560, AT1G51070, AT1G51190, AT1G54060, AT1G54830, AT1G61730, AT1G63650, AT1G74250, AT1G75410, AT1G77080, AT2G22300, AT2G28450, AT2G31230, AT2G31380, AT2G40260, AT2G42300, AT2G42430, AT2G46530, AT2G47260, AT3G21175, AT3G24120, AT3G61630, AT4G00730, AT4G01280, AT4G18890, AT4G23750, AT4G24240, AT4G25210, AT4G36730, AT5G03740, AT5G10280, AT5G22290, AT5G28770, AT5G45580, AT5G52020, AT1G03840, AT1G26960, AT1G66140, AT1G69780, AT2G46410, AT3G08500, AT3G13810, AT3G50060, AT3G56400, AT4G13620, AT4G27950, AT4G34000, AT4G35270, AT4G35610, AT4G37650, AT5G05660, AT5G07580, AT5G13910, AT5G15210, AT5G25160, AT5G43250, AT5G52510, AT5G60450, AT1G25560, AT1G33280, AT1G34370, AT1G56170, AT2G01060, AT2G24790, AT2G27470, AT3G04670, AT3G06740, AT3G20840, AT3G23210, AT3G44290, AT4G16141, AT4G25400, AT5G08790, AT5G10510, AT5G17300, AT5G59450, AT5G62020, AT5G67300, AT1G18835, AT1G22640, AT1G24625, AT1G25550, AT1G32730, AT1G58220, AT1G62300, AT1G66350, AT1G72650, AT1G76890, AT2G16720, AT2G22760, AT2G24570, AT2G28350, AT2G30130, AT2G30340, AT2G31070, AT2G34710, AT2G34720, AT2G38880, AT2G40470, AT2G47850, AT3G07650, AT4G00480, AT4G01680, AT4G13040, AT4G32890, AT4G34590, AT5G04760, AT5G15150, AT5G18270, AT5G18550, AT5G22220, AT5G37260, AT5G37800, AT5G40880, AT5G46350, AT5G47390, AT5G52010, AT5G60200, AT5G63470, AT5G65310, AT1G03790, AT1G10320, AT1G47870, AT1G74660, AT1G76320, AT1G77920, AT1G78080, AT2G21400, AT2G23320, AT3G01470, AT3G10000, AT3G19500, AT3G26744, AT4G36240, AT5G06770, AT5G16820, AT5G41020, AT5G67190, AT1G06850, AT1G10610, AT1G45249, AT2G13960, AT3G06410, AT3G06490, AT3G21430, AT3G22830, AT3G29035, AT3G47500, AT3G48440, AT3G54620, AT4G02640, AT4G06746, AT4G20380, AT5G02320, AT5G07100, AT5G43650, AT5G47660, AT5G63260, AT1G05805, AT1G08970, AT1G29160, AT1G71260, AT1G71520, AT1G72740, AT1G80590, AT2G14210, AT2G16770, AT2G21230, AT2G24680, AT2G25180, AT2G34140, AT2G37060, AT2G47460, AT2G47890, AT3G01220, AT3G08505, AT3G25790, AT3G55370, AT3G55980, AT4G01250, AT4G13640, AT4G26640, AT4G28610, AT5G02840, AT5G05090, AT5G11510, AT5G14000, AT5G17810, AT5G25470, AT5G52170, AT5G54680, AT5G58900, AT5G59820
11552	AT3G48730	275	AT1G12260, AT1G18750, AT1G30330, AT1G36060, AT1G70000, AT1G77200, AT1G78700, AT2G23290, AT2G40470, AT2G45880, AT2G46830, AT3G09735, AT3G50700, AT3G51960, AT3G53340, AT3G54810, AT4G11140, AT4G19990, AT4G27950, AT4G35590, AT4G36240, AT5G10510, AT5G13080, AT5G15210, AT5G16820, AT5G37260, AT5G41920, AT5G63280, AT1G08010, AT1G29280, AT1G32730, AT1G44810, AT1G50600, AT1G51140, AT1G66470, AT1G72740, AT2G20110, AT2G24650, AT2G24790, AT2G35430, AT3G03200, AT3G09370, AT3G15030, AT3G17010, AT3G51910, AT3G61830, AT3G62420, AT4G16610, AT5G02030, AT5G40880, AT5G43250, AT5G46590, AT1G01720, AT1G06070, AT1G18570, AT1G19000, AT1G27740, AT1G30500, AT1G32330, AT1G32640, AT1G45249, AT1G46768, AT1G76580, AT1G79840, AT2G01930, AT2G22760, AT2G36340, AT2G40260, AT3G11020, AT3G11100, AT3G15500, AT3G22100, AT3G58190, AT3G59470, AT3G61150, AT4G01550, AT4G17230, AT4G18880, AT4G25410, AT4G29000, AT4G31550, AT5G06100, AT5G47670, AT5G48250, AT5G49520, AT5G62020, AT5G65640, AT1G06040, AT1G07520, AT1G19350, AT1G25250, AT1G28310, AT1G29950, AT1G33240, AT1G42990, AT1G52150, AT1G58100, AT1G68130, AT1G69780, AT1G72210, AT1G75080, AT2G02540, AT2G20400, AT2G21230, AT2G28160, AT2G47070, AT3G01220, AT3G10490, AT3G19360, AT3G24490, AT3G26620, AT3G46090, AT3G57600, AT4G13620, AT4G24470, AT4G28500, AT4G38910, AT5G02460, AT5G04240, AT5G06770, AT5G08190, AT5G11260, AT5G11270, AT5G18090, AT5G38140, AT5G39820, AT5G40330, AT5G45300, AT1G22640, AT1G27660, AT1G51700, AT1G65330, AT2G18160, AT2G22300, AT2G30340, AT2G35530, AT3G11450, AT3G16280, AT3G27940, AT3G50410, AT3G58630, AT4G12750, AT4G21750, AT4G25560, AT4G32730, AT5G01380, AT5G07100, AT5G07580, AT5G13180, AT5G14280, AT5G18550, AT5G39610, AT5G66770, AT1G01060, AT1G04990, AT1G09770, AT1G13450, AT1G22070, AT1G26960, AT1G43700, AT1G49480, AT1G51070, AT1G51600, AT1G54060, AT1G54830, AT2G22630, AT2G30250, AT2G40620, AT3G04930, AT3G10030, AT3G12130, AT3G12680, AT3G17609, AT3G20310, AT3G60030, AT4G13980, AT4G39160, AT5G02840, AT5G06800, AT5G08330, AT5G14000, AT5G19790, AT5G20730, AT5G25810, AT5G48150, AT5G49450, AT5G52660, AT5G54680, AT5G63260, AT5G63790, AT5G65050, AT1G01010, AT1G06910, AT1G14685, AT1G14920, AT1G25580, AT1G28360, AT1G43160, AT1G49720, AT1G49950, AT1G53910, AT1G76350, AT2G23340, AT2G25900, AT2G27470, AT2G39880, AT3G15210, AT3G20770, AT3G21430, AT3G24860, AT3G48430, AT4G17460, AT4G25210, AT4G31920, AT4G34410, AT5G08790, AT5G22220, AT1G01350, AT1G17920, AT1G49560, AT1G56170, AT1G72360, AT1G74660, AT2G01060, AT2G17040, AT2G22770, AT2G24570, AT2G28350, AT2G30130, AT2G37630, AT3G10500, AT3G57230, AT3G60530, AT4G00480, AT4G00540, AT4G17880, AT4G35580, AT5G03740, AT5G06960, AT5G17810, AT5G42630, AT5G60120, AT5G66870, AT1G10120, AT1G16490, AT1G18330, AT1G18400, AT1G34190, AT1G50420, AT1G66350, AT1G71520, AT1G77450, AT2G21400, AT2G22540, AT2G25650, AT2G28710, AT2G31070, AT2G34720, AT2G37120, AT2G37650, AT2G41710, AT3G13890, AT3G16350, AT3G25710, AT3G56850, AT3G61890, AT4G16750, AT4G29930, AT4G32890, AT4G36730, AT4G37790, AT5G17490, AT5G25830, AT5G64530, AT5G67300
11553	AT3G48750	146	AT1G01720, AT1G06040, AT1G22810, AT1G26945, AT1G68150, AT1G74840, AT2G18160, AT2G24790, AT2G37120, AT2G40620, AT3G09735, AT3G58120, AT3G60530, AT5G40330, AT1G53170, AT1G62300, AT2G40470, AT2G46410, AT3G12130, AT3G19580, AT3G55980, AT4G25210, AT5G08190, AT5G14750, AT5G59820, AT5G63790, AT1G02220, AT1G06180, AT1G10120, AT1G21200, AT1G23380, AT1G58110, AT3G06250, AT3G06410, AT3G18990, AT3G23690, AT3G46640, AT4G31920, AT4G32010, AT5G08790, AT5G11260, AT5G14000, AT5G24590, AT5G28300, AT5G45300, AT5G62020, AT1G25560, AT1G26960, AT1G43160, AT1G69780, AT1G80840, AT2G40970, AT3G06740, AT3G51910, AT3G54810, AT3G62420, AT4G01120, AT4G24060, AT4G36990, AT4G37180, AT5G04760, AT5G47370, AT5G51780, AT5G54680, AT1G28420, AT1G32330, AT1G32640, AT1G75710, AT4G24470, AT1G06070, AT1G13450, AT1G32150, AT1G34370, AT2G20280, AT3G10800, AT3G50260, AT3G53370, AT3G58710, AT4G09460, AT4G33880, AT4G35580, AT4G37940, AT5G08520, AT5G13330, AT5G23000, AT5G24800, AT5G25830, AT5G47640, AT5G51980, AT5G63280, AT5G65060, AT1G19000, AT1G22190, AT1G22985, AT1G33280, AT1G78080, AT2G23320, AT2G30130, AT2G40140, AT2G41070, AT2G45160, AT2G45680, AT3G11020, AT3G16770, AT3G25730, AT5G05410, AT5G40880, AT5G44210, AT5G67190, AT1G03040, AT1G27730, AT2G01570, AT2G25900, AT2G40950, AT2G43280, AT3G10500, AT3G20310, AT3G23240, AT4G00270, AT4G01280, AT4G05100, AT4G34410, AT4G35550, AT4G36060, AT4G39070, AT5G46760, AT1G13260, AT2G16720, AT2G26150, AT3G04670, AT3G11450, AT3G15210, AT3G22830, AT3G27010, AT3G49940, AT3G50060, AT3G61850, AT4G17500, AT4G31800, AT4G32880, AT4G37650, AT5G12870, AT5G37260, AT5G49450, AT5G52510, AT5G62430
11554	AT3G48760	135	AT1G06040, AT1G10170, AT1G29280, AT1G32640, AT1G74500, AT1G76890, AT1G80840, AT2G24570, AT2G37120, AT3G01220, AT3G09735, AT3G10800, AT3G15210, AT3G16857, AT4G00150, AT1G32330, AT1G34370, AT2G30130, AT2G46270, AT3G18990, AT4G17500, AT4G36900, AT5G05410, AT1G10120, AT1G19350, AT1G58100, AT1G69810, AT1G77450, AT2G38090, AT3G23690, AT3G54810, AT3G58120, AT5G11260, AT5G14000, AT5G48560, AT5G58900, AT1G14685, AT1G22640, AT1G42990, AT1G69600, AT1G69780, AT1G75390, AT2G24790, AT2G36890, AT2G40620, AT3G06590, AT3G54220, AT4G24020, AT4G25610, AT5G02840, AT5G12850, AT5G15150, AT5G26880, AT5G57620, AT5G65210, AT1G01720, AT1G36060, AT2G02080, AT2G20280, AT2G22630, AT2G25180, AT2G36080, AT3G03450, AT3G11450, AT3G46640, AT4G01120, AT4G17880, AT4G25210, AT4G32010, AT5G14750, AT5G44180, AT5G57390, AT5G60120, AT5G65310, AT1G32360, AT1G34190, AT1G68670, AT1G74840, AT1G75540, AT2G26150, AT3G04930, AT3G11100, AT3G49930, AT4G13620, AT4G33880, AT5G10030, AT5G65050, AT1G53910, AT1G62300, AT1G76880, AT2G23320, AT2G24260, AT2G38250, AT3G06250, AT3G15030, AT3G28910, AT3G29035, AT5G51980, AT5G52510, AT5G67300, AT1G03970, AT1G71130, AT2G20400, AT3G15500, AT3G62420, AT4G00730, AT4G11070, AT4G27410, AT4G29190, AT4G30080, AT4G36930, AT4G36990, AT4G38900, AT5G23090, AT5G24110, AT5G47640, AT1G04990, AT1G12260, AT1G64620, AT1G68810, AT2G02820, AT2G42400, AT2G44430, AT3G07340, AT3G19580, AT3G53340, AT4G02590, AT4G16610, AT4G36160, AT5G13180, AT5G18090, AT5G37260, AT5G45420, AT5G49450, AT5G59820
11555	AT3G48780	167	AT1G69780, AT1G74840, AT1G75540, AT2G31370, AT2G37120, AT3G01220, AT3G58120, AT3G58710, AT4G36780, AT5G06770, AT5G48150, AT1G27730, AT2G24790, AT2G25180, AT2G40140, AT2G40470, AT3G01470, AT3G04930, AT3G11100, AT3G19580, AT3G23210, AT3G23690, AT3G49850, AT3G54810, AT3G57980, AT4G18880, AT4G21610, AT4G29940, AT4G34410, AT5G15130, AT5G37260, AT5G60690, AT5G63260, AT1G26945, AT1G33240, AT1G69600, AT1G74500, AT1G75080, AT1G78700, AT2G16720, AT2G40620, AT2G47210, AT3G50260, AT4G17460, AT4G31920, AT4G37540, AT5G02840, AT5G08130, AT5G08330, AT5G14000, AT5G15150, AT5G45420, AT5G49450, AT1G13300, AT1G14580, AT1G21200, AT1G22640, AT1G26960, AT1G32640, AT1G62300, AT2G36080, AT2G36890, AT2G46410, AT3G06590, AT3G53340, AT3G54220, AT3G54620, AT3G61850, AT4G01120, AT4G09460, AT4G17500, AT4G36990, AT5G04760, AT5G05410, AT5G08790, AT5G57620, AT5G60890, AT5G62020, AT5G62430, AT5G65790, AT1G06040, AT1G29280, AT1G34370, AT1G51070, AT1G66470, AT1G72050, AT2G01060, AT2G24570, AT2G36400, AT2G36960, AT3G09735, AT3G49930, AT3G60530, AT4G13620, AT4G25210, AT5G06110, AT5G38140, AT5G44180, AT5G47370, AT1G20640, AT1G62975, AT1G77920, AT2G16485, AT2G27050, AT2G30470, AT4G32040, AT4G33880, AT4G35040, AT4G39780, AT5G06800, AT5G11260, AT5G19790, AT5G26660, AT5G47140, AT2G23320, AT2G34830, AT2G47890, AT3G06250, AT3G10500, AT3G29035, AT4G28610, AT5G01380, AT5G46760, AT5G54680, AT5G63790, AT5G67580, AT1G45249, AT1G49480, AT1G56170, AT1G68670, AT1G71520, AT1G74660, AT2G02740, AT2G02820, AT2G16770, AT2G30250, AT2G30590, AT3G04850, AT3G10800, AT3G12680, AT3G18380, AT3G18990, AT3G21430, AT3G24050, AT3G53370, AT3G60110, AT4G00238, AT4G01540, AT4G25400, AT4G27950, AT4G37260, AT5G02320, AT5G03740, AT5G22290, AT5G50570, AT5G66320, AT5G67300, AT1G62700, AT1G71930, AT2G39880, AT2G42380, AT3G10480, AT3G27010, AT3G50060, AT4G00270, AT4G32890, AT4G37940
11556	AT3G48790	288	AT1G19220, AT1G21910, AT1G24625, AT1G27740, AT1G32330, AT1G44810, AT1G45249, AT1G64530, AT1G74930, AT1G76320, AT2G01930, AT2G17150, AT2G25180, AT2G27050, AT2G33710, AT2G35530, AT2G42400, AT3G01470, AT3G02990, AT3G05860, AT3G06590, AT3G10470, AT3G11020, AT3G12480, AT3G19360, AT3G24520, AT3G52250, AT3G53370, AT3G58120, AT4G02560, AT4G13620, AT4G25490, AT4G25610, AT4G29940, AT4G33880, AT4G35550, AT4G39780, AT5G08330, AT5G14000, AT5G24110, AT5G37800, AT5G44180, AT5G45580, AT5G47140, AT5G51980, AT5G52020, AT5G58620, AT5G59450, AT5G67450, AT1G10170, AT1G14685, AT1G15720, AT1G21450, AT1G22190, AT1G25550, AT1G27360, AT1G28050, AT1G29160, AT1G32540, AT1G32640, AT1G34190, AT1G53910, AT1G62300, AT1G65620, AT1G69490, AT1G72010, AT1G72650, AT1G72830, AT1G74650, AT1G75710, AT1G77450, AT1G78080, AT2G18160, AT2G20280, AT2G22430, AT2G23320, AT2G23340, AT2G36270, AT2G38340, AT2G40340, AT2G42300, AT2G43140, AT2G47850, AT3G06410, AT3G07340, AT3G24120, AT3G28910, AT3G46070, AT3G46080, AT3G46090, AT3G48440, AT3G49850, AT3G54810, AT3G60630, AT3G61830, AT4G18880, AT4G22680, AT4G32010, AT4G36710, AT4G36740, AT5G02320, AT5G06110, AT5G07100, AT5G10510, AT5G15130, AT5G18270, AT5G18960, AT5G22570, AT5G37020, AT5G40880, AT5G44080, AT5G45260, AT5G47660, AT5G61600, AT5G65080, AT5G65640, AT5G66730, AT5G66870, AT5G67190, AT1G09540, AT1G10240, AT1G22640, AT1G26960, AT1G28520, AT1G33240, AT1G65330, AT1G72050, AT1G72740, AT1G76890, AT1G77920, AT1G78700, AT2G01060, AT2G04890, AT2G24260, AT2G28200, AT2G29065, AT2G31370, AT2G40620, AT2G43280, AT2G44910, AT2G46270, AT3G01220, AT3G11450, AT3G27010, AT3G27940, AT3G49930, AT3G57480, AT3G57800, AT4G16430, AT4G33280, AT4G34000, AT4G36780, AT4G37540, AT5G14280, AT5G20730, AT5G23280, AT5G38140, AT5G41920, AT5G45420, AT5G47370, AT1G01010, AT1G01720, AT1G02220, AT1G04990, AT1G06180, AT1G08010, AT1G12610, AT1G13600, AT1G13960, AT1G16490, AT1G27660, AT1G53170, AT1G67970, AT1G71450, AT1G71692, AT1G74840, AT1G79700, AT2G14760, AT2G16400, AT2G20880, AT2G22200, AT2G24650, AT2G28160, AT2G33480, AT2G33835, AT2G36340, AT2G37060, AT2G40970, AT2G41710, AT2G42440, AT2G46410, AT2G47210, AT3G15510, AT3G16280, AT3G16940, AT3G18380, AT3G18990, AT3G20770, AT3G22830, AT3G23210, AT3G25710, AT3G26744, AT3G53600, AT3G56770, AT3G56980, AT3G57230, AT3G58630, AT3G60030, AT3G61890, AT4G01550, AT4G17460, AT4G23750, AT4G25440, AT4G27410, AT5G22220, AT5G25160, AT5G26930, AT5G28770, AT5G41020, AT5G47230, AT5G49620, AT5G61590, AT5G63420, AT5G64810, AT5G65050, AT5G66770, AT5G67300, AT1G07520, AT1G09770, AT1G12860, AT1G17040, AT1G21200, AT1G25560, AT1G31320, AT1G43160, AT1G46264, AT1G46768, AT1G51600, AT1G55110, AT1G63100, AT1G71520, AT1G76580, AT1G77640, AT2G16720, AT2G22630, AT2G24790, AT2G28450, AT2G31230, AT2G38470, AT2G46400, AT2G46680, AT2G47460, AT3G09370, AT3G09735, AT3G10030, AT3G11100, AT3G19860, AT3G23230, AT3G24490, AT3G24860, AT3G25790, AT3G46600, AT3G49530, AT3G50410, AT3G50870, AT3G56400, AT3G59470, AT4G00238, AT4G00480, AT4G02590, AT4G15090, AT4G17230, AT4G20380, AT4G27240, AT4G32040, AT4G34680, AT5G05550, AT5G06800, AT5G12850, AT5G16560, AT5G18550, AT5G24930, AT5G43270, AT5G44190, AT5G47640, AT5G51190, AT5G62165, AT5G66320
11557	AT3G48800	214	AT1G09770, AT1G13300, AT1G23380, AT1G49950, AT1G71260, AT1G72740, AT1G74500, AT1G76320, AT1G77450, AT2G22770, AT2G24830, AT2G27050, AT2G30470, AT3G02990, AT3G03450, AT3G06740, AT3G18100, AT3G18990, AT3G19360, AT3G19510, AT3G52910, AT3G54320, AT4G12750, AT4G29940, AT4G36730, AT5G14750, AT5G17490, AT5G38140, AT5G39660, AT5G42630, AT1G08010, AT1G32240, AT1G32330, AT1G53170, AT1G69170, AT1G71450, AT2G04890, AT2G24790, AT2G27470, AT2G44840, AT2G47210, AT3G09735, AT3G53600, AT4G09180, AT4G12020, AT4G23750, AT5G40880, AT5G43250, AT5G47230, AT5G47640, AT5G57390, AT5G63470, AT5G65050, AT1G02230, AT1G29160, AT1G68920, AT1G71130, AT1G72210, AT1G74840, AT1G75340, AT2G28340, AT2G31180, AT2G37650, AT2G45160, AT2G46410, AT3G05690, AT3G10800, AT3G18380, AT3G21270, AT3G48430, AT3G50410, AT3G52250, AT4G00150, AT5G16540, AT5G25190, AT5G52510, AT5G66730, AT1G25560, AT1G27730, AT1G68670, AT1G78080, AT1G78600, AT2G20880, AT2G41130, AT2G42430, AT2G45050, AT3G19580, AT4G37790, AT5G04340, AT5G05550, AT5G08790, AT5G49620, AT5G64750, AT1G49480, AT1G72050, AT1G75710, AT2G37120, AT3G04850, AT3G44750, AT3G51910, AT4G16141, AT4G17460, AT4G25560, AT4G30080, AT5G03740, AT5G06110, AT5G39820, AT5G42700, AT5G53290, AT5G63790, AT5G64220, AT1G07520, AT1G26960, AT1G32870, AT1G52520, AT1G69600, AT2G16485, AT2G22760, AT2G22850, AT2G29060, AT2G40750, AT2G44940, AT2G46400, AT3G04060, AT3G06590, AT3G11020, AT3G24860, AT3G28920, AT3G58630, AT3G61150, AT4G26640, AT4G37940, AT5G06800, AT5G10570, AT5G18830, AT5G65210, AT1G10170, AT1G17460, AT1G30330, AT1G45249, AT1G58110, AT1G69810, AT1G74250, AT2G14210, AT2G21240, AT2G25180, AT2G29065, AT2G37430, AT2G42150, AT3G09230, AT3G11450, AT3G16350, AT4G32010, AT4G36060, AT4G37540, AT5G09330, AT5G26880, AT5G45420, AT5G62610, AT5G64810, AT1G06070, AT1G19210, AT1G19850, AT1G28370, AT1G58220, AT1G77920, AT2G34140, AT2G35530, AT2G35940, AT2G38880, AT2G41900, AT2G43010, AT2G46680, AT3G02830, AT3G10470, AT3G11440, AT3G23250, AT3G25790, AT4G02590, AT4G08250, AT5G18550, AT5G57150, AT1G25580, AT1G32640, AT1G33240, AT1G72830, AT1G75540, AT2G22430, AT2G47460, AT3G15030, AT3G15510, AT3G16770, AT3G24050, AT3G49850, AT3G50870, AT3G54990, AT3G57230, AT3G58710, AT3G61850, AT4G23980, AT4G25410, AT4G27410, AT4G35040, AT4G37740, AT4G38900, AT5G01200, AT5G11270, AT5G44260, AT5G46760, AT5G47370, AT5G47390, AT5G49450, AT5G51980, AT5G60440
11558	AT3G48810	308	AT1G03970, AT1G06040, AT1G10120, AT1G10320, AT1G10480, AT1G13960, AT1G22070, AT1G22985, AT1G54830, AT1G59750, AT1G68150, AT1G68920, AT1G72050, AT1G76350, AT1G77080, AT1G77200, AT1G79700, AT2G01060, AT2G03340, AT2G24260, AT2G27470, AT2G35530, AT2G40950, AT3G06250, AT3G14230, AT3G22780, AT3G49930, AT3G53370, AT3G54320, AT3G58120, AT3G60530, AT4G00480, AT4G01280, AT4G16141, AT4G17490, AT4G23750, AT4G23980, AT4G25410, AT4G29000, AT4G30080, AT4G36730, AT4G37850, AT5G03740, AT5G05410, AT5G06800, AT5G06950, AT5G08790, AT5G09330, AT5G12850, AT5G23090, AT5G25830, AT5G37020, AT5G42520, AT5G47640, AT5G48150, AT5G57660, AT5G60850, AT5G61600, AT5G65050, AT5G66870, AT1G01010, AT1G05230, AT1G06070, AT1G06910, AT1G16060, AT1G22810, AT1G32330, AT1G42990, AT1G47760, AT1G49480, AT1G66470, AT1G69010, AT1G69540, AT1G69810, AT2G02820, AT2G17150, AT2G24570, AT2G28550, AT2G31380, AT2G34830, AT2G36400, AT2G36960, AT2G38340, AT2G38470, AT3G02990, AT3G09230, AT3G10000, AT3G21430, AT3G27010, AT3G49940, AT3G53600, AT3G57230, AT3G59470, AT4G01250, AT4G02640, AT4G09180, AT4G11660, AT4G12020, AT4G19990, AT4G20380, AT4G22680, AT4G28140, AT4G39160, AT4G40060, AT5G05090, AT5G08520, AT5G16560, AT5G40330, AT5G42700, AT5G44210, AT5G45260, AT5G45710, AT5G48250, AT5G51190, AT5G52010, AT5G53290, AT5G54680, AT5G59570, AT5G60690, AT5G64060, AT5G67300, AT1G01520, AT1G07530, AT1G26960, AT1G27370, AT1G28310, AT1G46264, AT1G49475, AT1G49950, AT1G58110, AT1G62300, AT1G64530, AT1G67710, AT1G76580, AT2G02070, AT2G25180, AT2G43500, AT3G04930, AT3G10030, AT3G12680, AT3G13040, AT3G17609, AT3G17730, AT3G18100, AT3G27940, AT3G45610, AT3G50060, AT4G14540, AT4G16780, AT4G25490, AT4G27240, AT4G36920, AT5G04240, AT5G10280, AT5G11260, AT5G12330, AT5G14750, AT5G25470, AT5G38860, AT5G41920, AT5G43270, AT5G45050, AT5G58340, AT5G59450, AT5G62940, AT5G65070, AT1G15790, AT1G17040, AT1G22590, AT1G28420, AT1G63030, AT1G71030, AT1G76890, AT2G02080, AT2G16485, AT2G22200, AT2G22300, AT2G24830, AT2G32250, AT2G35640, AT2G37260, AT2G45880, AT2G46270, AT2G46810, AT2G47260, AT2G47890, AT3G23220, AT3G23240, AT3G28910, AT3G48920, AT3G54390, AT3G58630, AT4G02560, AT4G24470, AT4G38620, AT5G01900, AT5G15130, AT5G24110, AT5G43170, AT5G43650, AT5G44080, AT5G53200, AT5G60120, AT5G63470, AT1G10170, AT1G20640, AT1G25580, AT1G26945, AT1G33060, AT1G50420, AT1G51600, AT1G55110, AT1G66350, AT1G75080, AT1G77450, AT2G01930, AT2G19810, AT2G20280, AT2G21230, AT2G22630, AT2G22840, AT2G28450, AT2G32930, AT2G37060, AT2G38300, AT2G40140, AT2G45680, AT2G46400, AT2G47460, AT3G11440, AT3G11450, AT3G15210, AT3G15500, AT3G16870, AT3G18380, AT3G19860, AT3G20910, AT3G25730, AT3G25890, AT3G44750, AT3G48430, AT3G50410, AT3G52910, AT3G54220, AT4G14410, AT4G17460, AT4G18890, AT4G25610, AT4G34400, AT4G36900, AT4G39070, AT5G02470, AT5G04760, AT5G06110, AT5G06420, AT5G09410, AT5G13330, AT5G14000, AT5G16540, AT5G19490, AT5G44160, AT5G49520, AT5G52660, AT5G57150, AT5G60890, AT5G66320, AT5G66770, AT5G67450, AT1G14580, AT1G22190, AT1G33240, AT1G56170, AT1G61730, AT1G69780, AT1G77920, AT2G03060, AT2G14210, AT2G23340, AT2G25000, AT2G35940, AT2G39880, AT2G47190, AT3G01220, AT3G06740, AT3G10470, AT3G24120, AT3G24860, AT3G47620, AT3G49850, AT3G50870, AT3G55370, AT3G60110, AT3G61850, AT4G02590, AT4G08250, AT4G12750, AT4G24060, AT4G25560, AT4G36930, AT5G11270, AT5G14010, AT5G23280, AT5G24800, AT5G39660, AT5G42630, AT5G47370, AT5G47390, AT5G51780
11559	AT3G48820	246	AT1G06040, AT1G19210, AT1G19220, AT1G26945, AT1G75710, AT2G20400, AT2G22300, AT2G37120, AT2G45050, AT2G46830, AT3G19360, AT3G24520, AT3G58120, AT3G60530, AT4G00270, AT4G17460, AT4G32890, AT5G12850, AT5G24110, AT5G28300, AT5G58620, AT5G59450, AT1G08000, AT1G72050, AT1G72830, AT1G74500, AT1G76880, AT1G77200, AT2G16485, AT2G18160, AT2G35550, AT2G40470, AT3G16870, AT4G09180, AT4G17230, AT4G37540, AT5G11510, AT5G18960, AT5G45300, AT5G45420, AT5G53290, AT5G65050, AT1G01060, AT1G06180, AT1G13450, AT1G19350, AT1G26960, AT1G33280, AT1G58100, AT1G64530, AT1G72210, AT1G75080, AT2G01060, AT2G24790, AT2G31370, AT2G36080, AT2G36400, AT2G38880, AT2G40620, AT2G46270, AT3G01220, AT3G06250, AT3G06590, AT3G11450, AT3G12130, AT3G23690, AT4G13640, AT4G18020, AT4G18450, AT4G24470, AT4G27950, AT4G32730, AT4G34990, AT4G36730, AT4G39070, AT5G05660, AT5G58340, AT5G63470, AT5G64220, AT5G67580, AT1G07520, AT1G10120, AT1G33240, AT1G68130, AT1G77640, AT2G02080, AT2G36890, AT2G45880, AT3G06740, AT3G54810, AT4G12850, AT4G37940, AT4G38910, AT5G03150, AT5G08130, AT5G15150, AT5G18090, AT5G51790, AT1G49480, AT1G54330, AT1G63100, AT1G66810, AT1G74250, AT1G79430, AT2G18380, AT2G20280, AT2G24570, AT2G41835, AT2G47190, AT3G09735, AT3G13960, AT3G21430, AT3G45610, AT3G48430, AT3G53370, AT3G54320, AT4G09460, AT4G25210, AT4G35580, AT5G01310, AT5G02460, AT5G11260, AT5G13910, AT5G44180, AT5G62940, AT1G04990, AT1G18400, AT1G50640, AT1G51070, AT1G69780, AT1G71520, AT1G75540, AT1G76320, AT1G80010, AT2G16400, AT2G28550, AT2G29660, AT2G40950, AT2G45160, AT3G09230, AT3G10030, AT3G60630, AT4G00150, AT4G02640, AT4G13980, AT4G17880, AT4G21610, AT4G24020, AT4G25480, AT4G25610, AT4G30980, AT5G03740, AT5G06770, AT5G08330, AT5G17490, AT5G26749, AT5G39660, AT5G40330, AT5G59570, AT1G01350, AT1G08970, AT1G22190, AT1G30970, AT1G32150, AT1G49720, AT1G54830, AT1G58110, AT2G02820, AT2G19810, AT2G24690, AT2G26150, AT2G31280, AT2G43140, AT3G01080, AT3G04060, AT3G04670, AT3G09600, AT3G10590, AT3G11020, AT3G15210, AT3G19290, AT3G23210, AT3G28920, AT3G57800, AT4G00730, AT4G12240, AT5G08790, AT5G09410, AT5G10510, AT5G42630, AT5G47640, AT5G52830, AT5G62020, AT5G66870, AT1G04445, AT1G07980, AT1G13960, AT1G20980, AT1G30650, AT1G44810, AT1G51600, AT1G63650, AT1G69580, AT1G71130, AT1G76350, AT1G77920, AT1G78540, AT2G36270, AT2G40750, AT2G44730, AT3G02550, AT3G12910, AT3G14230, AT3G28910, AT3G46090, AT3G51960, AT4G01120, AT4G01580, AT4G15090, AT4G18170, AT4G22070, AT4G24150, AT4G38180, AT5G06100, AT5G08190, AT5G09330, AT5G21960, AT5G37020, AT5G37260, AT5G44080, AT5G44210, AT5G56270, AT1G14685, AT1G22640, AT1G29950, AT2G34710, AT3G21175, AT3G46640, AT3G51910, AT4G24060, AT4G36160, AT4G37650, AT5G02470, AT5G23280, AT5G48150, AT5G63790
11560	AT3G48830	290	AT1G02230, AT1G06850, AT1G07520, AT1G18860, AT1G19510, AT1G21200, AT1G22190, AT1G22810, AT1G49950, AT1G66470, AT1G68840, AT1G68920, AT1G69810, AT1G74250, AT1G74840, AT1G75390, AT2G22760, AT2G24830, AT2G25180, AT2G42280, AT2G45160, AT3G01470, AT3G11020, AT3G13040, AT3G19860, AT3G20770, AT3G21810, AT3G22780, AT3G24520, AT3G49940, AT3G53370, AT3G53600, AT3G55980, AT3G56850, AT3G58120, AT3G61150, AT3G62420, AT4G01550, AT4G18880, AT4G25610, AT4G29930, AT4G30080, AT4G31060, AT4G37180, AT5G01900, AT5G06950, AT5G08130, AT5G08190, AT5G15130, AT5G22890, AT5G24590, AT5G42780, AT5G43270, AT5G61600, AT5G64060, AT5G64810, AT5G66870, AT5G67450, AT1G01720, AT1G07980, AT1G12610, AT1G14920, AT1G18710, AT1G19210, AT1G50600, AT1G71450, AT1G77200, AT2G33500, AT2G40340, AT2G46310, AT2G46400, AT2G46830, AT2G47460, AT3G16280, AT3G20840, AT3G22760, AT3G25790, AT3G27010, AT3G56400, AT4G13980, AT4G14410, AT4G24060, AT4G31920, AT4G33280, AT4G34590, AT4G35900, AT4G37730, AT5G03740, AT5G08520, AT5G10280, AT5G10510, AT5G11270, AT5G25220, AT5G28530, AT5G47640, AT5G57150, AT5G57390, AT5G59570, AT5G60890, AT1G01060, AT1G06040, AT1G06070, AT1G12630, AT1G13300, AT1G26590, AT1G26790, AT1G27660, AT1G28450, AT1G28520, AT1G31050, AT1G32640, AT1G49475, AT1G49560, AT1G51140, AT1G53910, AT1G54060, AT1G58100, AT1G62975, AT1G64530, AT1G71692, AT1G72740, AT1G76890, AT2G02820, AT2G18160, AT2G28810, AT2G32250, AT2G33835, AT2G47850, AT3G01220, AT3G02380, AT3G03450, AT3G10480, AT3G10490, AT3G11280, AT3G12250, AT3G18990, AT3G19290, AT3G20640, AT3G23690, AT3G54390, AT3G57480, AT4G15090, AT4G18020, AT4G30935, AT4G32010, AT4G35270, AT4G36920, AT5G03510, AT5G07580, AT5G08330, AT5G10970, AT5G14340, AT5G18960, AT5G23090, AT5G25160, AT5G26880, AT5G28650, AT5G44160, AT5G44180, AT5G45580, AT5G46760, AT5G50820, AT5G51790, AT5G63280, AT5G65210, AT5G67580, AT1G09770, AT1G27370, AT1G58220, AT1G63100, AT1G63650, AT1G69010, AT1G69310, AT1G71260, AT1G79700, AT2G27470, AT2G31380, AT2G41900, AT2G42300, AT2G42400, AT2G46530, AT3G11450, AT3G14180, AT3G16857, AT3G18100, AT3G19360, AT3G19500, AT3G44750, AT3G51120, AT3G57980, AT3G59470, AT4G03250, AT4G06634, AT4G16141, AT4G25210, AT4G27240, AT4G30980, AT4G31615, AT4G33880, AT4G38910, AT5G06110, AT5G13080, AT5G14140, AT5G25790, AT5G41020, AT5G41315, AT5G47670, AT5G58340, AT5G65310, AT1G01380, AT1G08010, AT1G18570, AT1G25560, AT1G26870, AT1G51190, AT1G51700, AT1G69170, AT1G69490, AT1G71200, AT1G75080, AT1G75340, AT1G75540, AT1G76350, AT1G78080, AT2G01570, AT2G21240, AT2G23320, AT2G27050, AT2G30590, AT2G35700, AT2G36080, AT2G37060, AT2G40620, AT2G45880, AT3G09230, AT3G10000, AT3G20310, AT3G49930, AT3G50060, AT3G58710, AT3G60630, AT3G61830, AT4G00480, AT4G13640, AT4G25440, AT4G29000, AT4G36730, AT5G11510, AT5G17490, AT5G19790, AT5G24110, AT5G25190, AT5G25470, AT5G47660, AT5G52020, AT5G65130, AT1G19490, AT1G19850, AT1G21450, AT1G29280, AT1G34370, AT1G64380, AT1G77570, AT2G03340, AT2G30130, AT2G32930, AT2G34830, AT2G36270, AT2G36960, AT2G45050, AT2G46270, AT3G04070, AT3G12480, AT3G15500, AT3G16770, AT3G29035, AT3G46600, AT3G48440, AT3G61890, AT4G22680, AT4G25400, AT4G36900, AT4G40060, AT5G01380, AT5G07100, AT5G13910, AT5G18830, AT5G64750, AT5G65050, AT5G67190
11561	AT3G48835	245	AT1G01030, AT1G02230, AT1G10120, AT1G13260, AT1G18860, AT1G22810, AT1G27730, AT1G29160, AT1G50600, AT1G52520, AT1G53170, AT1G63650, AT1G69810, AT1G74840, AT1G78700, AT1G80010, AT2G01430, AT2G23340, AT2G30130, AT2G33710, AT2G44430, AT3G01970, AT3G03200, AT3G06410, AT3G15210, AT3G15500, AT3G15510, AT3G19290, AT3G21270, AT3G27010, AT3G46080, AT3G55370, AT3G55980, AT3G62420, AT4G02590, AT4G06746, AT4G17500, AT4G17570, AT4G24020, AT4G25490, AT4G29000, AT4G29930, AT4G31800, AT5G03150, AT5G06800, AT5G10140, AT5G13080, AT5G16540, AT5G18550, AT5G22570, AT5G24590, AT5G25830, AT5G37260, AT5G37800, AT5G40880, AT5G43650, AT5G45420, AT5G46350, AT5G46760, AT5G51990, AT5G56270, AT5G58900, AT5G61890, AT5G65060, AT1G06070, AT1G09540, AT1G12610, AT1G22590, AT1G23380, AT1G43700, AT1G49480, AT1G54060, AT1G57560, AT1G60920, AT1G70000, AT1G72650, AT1G75390, AT1G77920, AT1G78600, AT2G21900, AT2G22840, AT2G23290, AT2G28200, AT2G28510, AT2G35700, AT2G38090, AT2G38880, AT2G40260, AT2G40970, AT3G01470, AT3G06490, AT3G12680, AT3G16350, AT3G17609, AT3G20310, AT3G49850, AT3G56400, AT3G57800, AT4G01550, AT4G01680, AT4G13620, AT4G25560, AT4G31920, AT4G36780, AT5G08330, AT5G11260, AT5G11270, AT5G14340, AT5G16600, AT5G24930, AT5G25810, AT5G26880, AT5G42520, AT5G44190, AT5G45710, AT5G51780, AT5G52010, AT5G64810, AT5G65310, AT1G01520, AT1G13960, AT1G19490, AT1G20980, AT1G21450, AT1G22190, AT1G28420, AT1G36060, AT1G44810, AT1G49720, AT1G64530, AT1G71260, AT1G75710, AT1G77080, AT1G77570, AT1G79840, AT2G01060, AT2G16485, AT2G20400, AT2G21240, AT2G24650, AT2G28160, AT2G30340, AT2G31370, AT2G35530, AT2G36400, AT2G41900, AT3G01330, AT3G08505, AT3G10760, AT3G11020, AT3G11450, AT3G12130, AT3G12250, AT3G12480, AT3G16870, AT3G20910, AT3G46640, AT3G49940, AT3G52910, AT3G54810, AT3G61150, AT4G00150, AT4G00730, AT4G06634, AT4G09180, AT4G12750, AT4G12850, AT4G16141, AT4G21610, AT4G24240, AT4G27950, AT4G30080, AT4G34000, AT4G36920, AT5G08520, AT5G09330, AT5G09410, AT5G14750, AT5G16560, AT5G41020, AT5G44180, AT5G44260, AT5G47660, AT5G52170, AT5G52510, AT5G53290, AT5G63260, AT5G63470, AT5G63790, AT5G66870, AT1G05710, AT1G06910, AT1G07530, AT1G16060, AT1G21340, AT1G22985, AT1G28520, AT1G29280, AT1G31320, AT1G56010, AT1G66350, AT1G72740, AT1G75540, AT1G76320, AT1G76870, AT2G01930, AT2G22200, AT2G40200, AT2G42430, AT2G46680, AT2G46830, AT2G47260, AT2G47850, AT3G04070, AT3G04420, AT3G06590, AT3G18100, AT3G18400, AT3G20840, AT3G28920, AT3G54320, AT3G60490, AT3G61630, AT3G61890, AT4G14540, AT4G14770, AT4G17880, AT4G25470, AT4G31270, AT4G34990, AT4G36900, AT4G37180, AT4G37940, AT4G39780, AT5G05410, AT5G10030, AT5G10280, AT5G26660, AT5G26749, AT5G45580, AT5G51190, AT5G61600, AT5G65050, AT5G65210, AT5G65640
11562	AT3G48850	190	AT1G04445, AT1G09540, AT1G10170, AT1G13260, AT1G13960, AT1G22640, AT1G29280, AT1G30650, AT1G34370, AT1G43160, AT1G56010, AT1G58100, AT1G62990, AT1G78080, AT2G16720, AT2G20880, AT2G28700, AT2G28710, AT2G30250, AT2G35700, AT2G36890, AT2G45160, AT2G46510, AT2G46590, AT2G47890, AT3G01970, AT3G11580, AT3G16870, AT3G20310, AT3G21175, AT3G50260, AT3G50650, AT3G53340, AT3G57230, AT4G00150, AT4G02560, AT4G16430, AT4G29000, AT4G35040, AT4G35550, AT4G36990, AT4G37790, AT4G39070, AT4G40060, AT5G01200, AT5G01380, AT5G04410, AT5G06839, AT5G10030, AT5G18270, AT5G22290, AT5G25220, AT5G39610, AT5G42520, AT5G48560, AT5G49450, AT5G52510, AT5G64750, AT5G67190, AT5G67300, AT1G03970, AT1G08000, AT1G14350, AT1G18570, AT1G19210, AT1G21340, AT1G22490, AT1G28360, AT1G29560, AT1G36060, AT1G51070, AT1G55110, AT1G68670, AT2G02820, AT2G22630, AT2G24790, AT2G29660, AT2G31180, AT2G34830, AT2G36340, AT2G36400, AT2G38880, AT2G43000, AT2G43140, AT2G47190, AT3G01470, AT3G02150, AT3G04070, AT3G04420, AT3G04850, AT3G16940, AT3G21810, AT3G23240, AT3G25990, AT3G28910, AT3G49760, AT3G52910, AT3G54320, AT3G55980, AT3G57800, AT3G59060, AT3G60030, AT3G60110, AT3G60530, AT3G60630, AT4G01460, AT4G23810, AT4G24020, AT4G24470, AT4G25610, AT4G36710, AT5G06800, AT5G12850, AT5G13330, AT5G21960, AT5G22220, AT5G24110, AT5G42700, AT5G43650, AT5G45420, AT5G47220, AT5G48670, AT5G57150, AT5G58080, AT5G58900, AT5G59570, AT1G01720, AT1G02220, AT1G14685, AT1G18860, AT1G19000, AT1G19490, AT1G28050, AT1G52890, AT1G62300, AT1G68920, AT1G71520, AT1G72740, AT1G73730, AT1G77920, AT2G21230, AT2G30130, AT2G30340, AT2G36270, AT2G37060, AT2G42280, AT2G43500, AT3G01220, AT3G08505, AT3G12977, AT3G17609, AT3G52250, AT3G56850, AT4G08250, AT4G37260, AT4G38900, AT5G08130, AT5G19490, AT5G25790, AT5G39660, AT5G45300, AT5G52010, AT5G62320, AT5G67580, AT1G17520, AT1G21200, AT1G26945, AT1G42990, AT1G49950, AT1G74840, AT2G24570, AT2G28200, AT2G33835, AT2G43010, AT3G02550, AT3G07340, AT3G12250, AT3G12910, AT3G26744, AT3G54620, AT3G59470, AT4G11070, AT4G17490, AT4G29190, AT5G05410, AT5G16820, AT5G20730, AT5G28770, AT5G57660, AT5G58010
11563	AT3G48860	175	AT1G10120, AT1G36060, AT1G69310, AT1G74500, AT2G24570, AT2G30340, AT2G35530, AT2G36960, AT2G42300, AT2G44840, AT3G58120, AT3G60530, AT4G00730, AT4G13640, AT4G14770, AT4G16430, AT4G31550, AT5G06960, AT5G26880, AT5G45420, AT5G52830, AT5G54680, AT5G62000, AT5G62610, AT1G07980, AT1G09540, AT1G14685, AT1G21450, AT1G34370, AT1G51190, AT1G75340, AT1G76880, AT1G77200, AT1G78700, AT2G38470, AT3G24120, AT3G58710, AT5G05660, AT5G11260, AT5G15210, AT5G42630, AT1G06040, AT1G06180, AT1G10240, AT1G44830, AT1G77450, AT2G18160, AT2G26150, AT2G31370, AT2G32930, AT2G36080, AT2G44430, AT3G11100, AT3G54810, AT3G60630, AT4G09460, AT4G13980, AT4G16610, AT4G36780, AT5G02470, AT5G09410, AT5G44180, AT5G51780, AT5G65640, AT1G14580, AT1G18330, AT1G19000, AT1G26960, AT1G30490, AT1G71692, AT2G25180, AT3G01220, AT3G06590, AT3G24860, AT3G45260, AT3G49940, AT3G50060, AT3G55370, AT4G00270, AT4G02640, AT4G17880, AT4G35580, AT4G37650, AT5G12850, AT5G24590, AT1G08970, AT1G25560, AT1G50640, AT1G69600, AT2G16485, AT2G20280, AT2G40140, AT2G41070, AT3G11580, AT3G14230, AT3G61150, AT3G62420, AT4G01250, AT4G21610, AT4G34590, AT5G22290, AT5G47370, AT5G52010, AT1G03970, AT1G25580, AT1G32360, AT1G32640, AT1G71200, AT2G01060, AT2G30470, AT2G31070, AT2G34830, AT2G44730, AT3G04670, AT3G51960, AT4G06634, AT4G13620, AT4G34410, AT4G37260, AT4G39160, AT5G15130, AT5G17490, AT5G21120, AT5G47230, AT5G65100, AT1G33280, AT1G71130, AT3G11020, AT3G19860, AT3G20770, AT3G28920, AT5G01900, AT5G02840, AT5G03720, AT5G08130, AT5G10510, AT5G44190, AT5G47220, AT1G01060, AT1G10170, AT1G30650, AT1G34180, AT1G51700, AT1G53170, AT2G01570, AT2G17040, AT2G23290, AT2G25000, AT2G25900, AT2G34720, AT2G45050, AT2G46680, AT3G16940, AT3G19580, AT3G24520, AT3G57800, AT4G28140, AT5G05410, AT5G17300, AT5G60120, AT5G67420, AT5G67450, AT1G28420, AT1G28520, AT1G33240, AT1G58110, AT1G69690, AT2G24790, AT2G40620, AT2G41900, AT2G47520, AT3G23690, AT4G32890, AT5G51790, AT5G63470
11564	AT3G48870	166	AT1G06850, AT1G23380, AT1G44810, AT1G64105, AT1G71260, AT1G72050, AT1G75080, AT2G04890, AT2G24681, AT2G26150, AT2G40950, AT3G11450, AT3G44750, AT3G47500, AT3G51960, AT3G52910, AT3G54320, AT4G16141, AT4G19990, AT4G23750, AT4G24470, AT4G27950, AT4G30980, AT4G31800, AT4G36930, AT5G03740, AT5G06110, AT5G26749, AT5G37020, AT5G66320, AT1G28370, AT1G68840, AT1G74500, AT3G10480, AT3G16770, AT3G19860, AT4G16780, AT4G17490, AT4G17500, AT4G30080, AT5G05410, AT5G14750, AT5G64750, AT1G08970, AT1G35560, AT1G47870, AT1G49950, AT1G61730, AT1G62300, AT1G77570, AT2G31380, AT2G42300, AT3G17609, AT3G21175, AT4G35040, AT4G37540, AT5G51780, AT5G59450, AT5G63790, AT5G65640, AT1G25580, AT1G27660, AT1G51600, AT1G64620, AT1G66230, AT1G79180, AT2G22200, AT2G24260, AT2G27050, AT2G41130, AT3G06410, AT3G21430, AT3G24520, AT3G25710, AT3G53340, AT3G57230, AT4G29100, AT4G34000, AT4G35550, AT4G38620, AT5G05790, AT5G07580, AT5G08330, AT5G16600, AT5G26880, AT5G26930, AT5G41020, AT1G01720, AT1G06040, AT1G09770, AT1G74840, AT2G22770, AT2G30340, AT2G36400, AT2G37120, AT2G40970, AT2G46410, AT3G09735, AT3G12480, AT3G16870, AT3G54810, AT3G60530, AT3G62420, AT4G00238, AT5G08790, AT5G25475, AT5G53290, AT1G43160, AT2G27470, AT2G28450, AT2G47460, AT3G07650, AT3G58710, AT3G61150, AT4G34410, AT4G40060, AT5G16560, AT5G49450, AT5G49520, AT5G52830, AT1G06910, AT1G07520, AT1G18570, AT1G19210, AT1G28420, AT1G50600, AT1G65620, AT1G78080, AT1G78700, AT2G21240, AT2G22300, AT2G23320, AT2G35550, AT2G36340, AT2G44910, AT2G46400, AT3G11580, AT3G20770, AT4G01280, AT4G32730, AT5G02320, AT5G04150, AT5G05550, AT5G06770, AT5G09330, AT5G18960, AT5G39660, AT5G50570, AT5G59820, AT5G60890, AT5G63260, AT1G29950, AT1G30490, AT1G34370, AT1G58110, AT1G68810, AT1G75340, AT2G42400, AT2G45160, AT2G47070, AT3G22780, AT3G60490, AT4G06634, AT5G02840, AT5G23280, AT5G54680
11565	AT3G48880	128	AT1G03970, AT1G21200, AT1G29160, AT1G33240, AT3G01470, AT3G09735, AT3G18990, AT3G23690, AT3G54620, AT4G32040, AT5G06770, AT5G08330, AT5G51780, AT5G64750, AT5G65050, AT1G19000, AT1G69310, AT2G18160, AT2G25180, AT2G40140, AT2G40470, AT2G47210, AT3G06410, AT3G12480, AT3G58120, AT4G10350, AT4G28610, AT5G40880, AT5G48560, AT1G69780, AT1G70000, AT1G76350, AT2G41835, AT3G17609, AT4G00150, AT4G00730, AT4G35040, AT5G05090, AT5G06110, AT5G08190, AT5G11260, AT5G15150, AT5G24930, AT1G06040, AT1G25580, AT1G27660, AT1G71130, AT1G71692, AT2G23340, AT2G40970, AT5G02840, AT5G13910, AT1G17520, AT1G22985, AT2G13960, AT2G28450, AT2G28510, AT2G34830, AT2G45050, AT3G44750, AT3G48590, AT4G01250, AT4G25210, AT4G32890, AT5G08790, AT5G28300, AT5G44210, AT5G54680, AT5G63790, AT1G22190, AT1G27740, AT1G68670, AT2G22770, AT3G09230, AT4G24020, AT4G39160, AT5G47140, AT5G58900, AT1G04990, AT1G13260, AT1G68150, AT1G69600, AT1G78080, AT4G17230, AT4G17490, AT4G17500, AT4G18890, AT4G25400, AT4G36780, AT4G37850, AT5G05410, AT1G18570, AT1G36060, AT1G51600, AT1G53170, AT1G72740, AT2G19810, AT2G24260, AT2G46510, AT3G09600, AT3G11100, AT3G56850, AT4G00238, AT4G34410, AT4G37790, AT5G12840, AT5G39660, AT5G59820, AT5G64810, AT1G12260, AT1G61730, AT1G62700, AT1G62990, AT1G71930, AT2G24570, AT2G28200, AT3G06590, AT3G08500, AT3G24050, AT3G27010, AT4G34610, AT5G10030, AT5G12870, AT5G18270, AT5G18550, AT5G18830, AT5G47370, AT5G67420
11566	AT3G48890	148	AT1G06040, AT1G10170, AT1G34370, AT1G42990, AT1G43160, AT1G66470, AT1G78080, AT2G18160, AT2G22430, AT2G28710, AT2G36890, AT2G37120, AT2G47890, AT3G09735, AT3G10800, AT3G15210, AT3G28910, AT3G29035, AT3G58120, AT4G00150, AT4G17460, AT5G05410, AT5G13180, AT5G16560, AT5G48560, AT5G49450, AT1G01720, AT1G32640, AT1G33280, AT1G80840, AT2G44840, AT3G16770, AT3G23690, AT3G46600, AT3G51910, AT3G62420, AT4G10350, AT4G16141, AT4G23750, AT4G32890, AT4G37850, AT5G59820, AT1G26960, AT1G33240, AT1G51070, AT1G62300, AT1G75080, AT2G36080, AT2G40620, AT3G01220, AT3G06590, AT3G54810, AT4G01120, AT4G39070, AT5G08130, AT5G15150, AT5G25810, AT5G47370, AT1G03040, AT1G31050, AT1G50640, AT1G66230, AT1G72010, AT1G72050, AT2G42300, AT2G45160, AT3G12480, AT3G14230, AT3G20770, AT3G25710, AT4G02590, AT4G35550, AT4G36990, AT5G04340, AT5G09330, AT5G42520, AT5G53290, AT1G19000, AT1G22190, AT1G25550, AT1G25560, AT1G74500, AT1G74840, AT1G79580, AT2G22770, AT2G24570, AT2G30340, AT2G40470, AT2G45050, AT2G47260, AT3G44750, AT3G46640, AT4G01250, AT4G30080, AT4G31550, AT5G08790, AT5G26880, AT5G63790, AT1G27740, AT1G29280, AT1G68670, AT1G74930, AT2G22800, AT2G25180, AT2G28200, AT2G47460, AT3G07340, AT3G25790, AT3G53370, AT3G58710, AT4G13620, AT5G10030, AT5G19790, AT5G58010, AT5G67420, AT1G53910, AT1G77920, AT2G40140, AT3G15500, AT3G16350, AT3G19580, AT4G17500, AT4G25400, AT4G31800, AT4G36900, AT1G13450, AT1G49950, AT1G50600, AT2G30130, AT2G38250, AT3G54620, AT1G10120, AT1G21910, AT1G22985, AT2G38340, AT3G04060, AT3G12130, AT3G18990, AT4G00220, AT4G09180, AT4G24060, AT4G32880, AT5G03510, AT5G05790, AT5G18270, AT5G25830, AT5G51780, AT5G65050
11567	AT3G48900	344	AT1G01520, AT1G02230, AT1G06850, AT1G07520, AT1G18860, AT1G19350, AT1G22190, AT1G28050, AT1G32330, AT1G49950, AT1G57560, AT1G68550, AT1G68670, AT1G68840, AT1G68920, AT1G69810, AT1G74250, AT2G22760, AT2G25180, AT2G27050, AT2G29065, AT2G36890, AT3G19290, AT3G19860, AT3G20770, AT3G21810, AT3G22780, AT3G24520, AT3G46080, AT3G48590, AT3G49940, AT3G53370, AT3G54620, AT3G54810, AT3G55980, AT3G56850, AT3G61150, AT3G62420, AT4G00238, AT4G00480, AT4G01550, AT4G18880, AT4G25610, AT4G29930, AT4G30080, AT4G30980, AT4G34000, AT4G35040, AT4G37180, AT4G37540, AT5G05410, AT5G06950, AT5G08130, AT5G08190, AT5G15130, AT5G22890, AT5G40880, AT5G42780, AT5G64060, AT5G67420, AT5G67450, AT1G03800, AT1G06070, AT1G08000, AT1G10170, AT1G10240, AT1G19850, AT1G22640, AT1G30330, AT1G32870, AT1G35460, AT1G43700, AT1G47870, AT1G51190, AT1G67310, AT1G75340, AT1G77080, AT2G01060, AT2G30470, AT2G33500, AT2G34710, AT2G43280, AT2G43500, AT3G09230, AT3G19580, AT3G21175, AT3G22760, AT3G24050, AT3G44350, AT3G52250, AT3G54220, AT3G60630, AT3G63350, AT4G15090, AT4G22070, AT4G32730, AT4G35900, AT4G37740, AT4G38910, AT4G38960, AT4G39160, AT5G02470, AT5G09330, AT5G11510, AT5G15210, AT5G37020, AT5G42700, AT5G44260, AT5G45260, AT5G53290, AT5G60890, AT5G63420, AT1G03970, AT1G04990, AT1G08010, AT1G10120, AT1G13300, AT1G16060, AT1G20980, AT1G31320, AT1G44810, AT1G54830, AT1G61730, AT1G62300, AT1G69540, AT1G76880, AT2G16485, AT2G18160, AT2G36400, AT2G38300, AT3G01220, AT3G06410, AT3G11020, AT3G11100, AT3G14180, AT3G26744, AT3G47640, AT3G48430, AT3G50650, AT3G60530, AT4G01120, AT4G06634, AT4G09460, AT4G13620, AT4G14770, AT4G16780, AT4G17460, AT4G24020, AT4G25440, AT4G32890, AT4G36780, AT5G02840, AT5G03150, AT5G06800, AT5G14140, AT5G26880, AT5G41920, AT5G45420, AT5G59450, AT5G65640, AT1G13450, AT1G25250, AT1G26960, AT1G33240, AT1G51070, AT1G54060, AT1G64380, AT1G66350, AT1G68130, AT1G71692, AT2G20110, AT2G20180, AT2G21400, AT2G28510, AT2G31310, AT2G35940, AT2G45680, AT2G46410, AT2G47460, AT3G06250, AT3G06740, AT3G10480, AT3G13040, AT3G18380, AT3G23240, AT3G25790, AT3G47620, AT3G57920, AT4G23750, AT4G25400, AT4G32010, AT4G33280, AT4G36740, AT4G39070, AT5G01200, AT5G06100, AT5G10030, AT5G12850, AT5G13910, AT5G14340, AT5G16820, AT5G18830, AT5G20730, AT5G23280, AT5G44160, AT5G48670, AT5G58900, AT5G61600, AT5G63280, AT5G66770, AT1G08970, AT1G09770, AT1G19000, AT1G24625, AT1G26260, AT1G32540, AT1G54160, AT1G58110, AT1G76350, AT1G76890, AT1G77200, AT2G01930, AT2G22200, AT2G30340, AT2G32250, AT2G37000, AT2G37060, AT2G37630, AT2G41710, AT2G46810, AT3G01330, AT3G10040, AT3G15030, AT3G21430, AT3G44750, AT3G52910, AT4G17880, AT4G23980, AT4G31550, AT4G36590, AT4G38180, AT5G14750, AT5G15060, AT5G28770, AT5G38860, AT5G65230, AT1G07530, AT1G14920, AT1G20640, AT1G21450, AT1G29280, AT1G32150, AT1G32730, AT1G33060, AT1G34190, AT1G49480, AT1G58100, AT1G78540, AT2G13960, AT2G22770, AT2G28550, AT2G30130, AT2G31370, AT2G37120, AT2G40140, AT2G40620, AT2G42380, AT2G42400, AT2G43140, AT2G46830, AT2G47190, AT3G04420, AT3G07650, AT3G09600, AT3G16870, AT3G18100, AT3G18990, AT3G27010, AT3G46640, AT3G56400, AT3G57980, AT4G14410, AT4G17490, AT4G17500, AT4G26640, AT4G38900, AT5G05660, AT5G08520, AT5G10510, AT5G17300, AT5G17430, AT5G17490, AT5G19790, AT5G25830, AT5G41020, AT5G66320, AT1G01260, AT1G05805, AT1G06170, AT1G12260, AT1G14440, AT1G19700, AT1G30490, AT1G53910, AT1G59530, AT1G62975, AT1G66810, AT1G74500, AT1G75410, AT1G78700, AT2G02540, AT2G04890, AT2G16720, AT2G23340, AT2G28200, AT2G32930, AT2G36960, AT2G42300, AT2G45420, AT3G04670, AT3G04930, AT3G12250, AT3G23210, AT3G23690, AT3G50700, AT4G12350, AT4G12850, AT4G16610, AT4G28610, AT4G34610, AT4G34990, AT4G36920, AT5G03510, AT5G12870, AT5G18090, AT5G18550, AT5G39660, AT5G43170, AT5G44180, AT5G57660, AT5G60690, AT5G62000, AT5G64220, AT5G66870
11568	AT3G48920	390	AT1G04990, AT1G07530, AT1G09540, AT1G13260, AT1G18400, AT1G19490, AT1G22640, AT1G29280, AT1G30650, AT1G34190, AT1G34370, AT1G56010, AT1G67970, AT1G69600, AT1G69780, AT1G72830, AT1G78080, AT2G28710, AT2G30130, AT2G31180, AT2G34720, AT2G36890, AT2G43500, AT2G44940, AT3G04420, AT3G04670, AT3G05690, AT3G10490, AT3G10500, AT3G11580, AT3G24120, AT3G28910, AT3G29035, AT3G47640, AT3G49940, AT4G02640, AT4G24020, AT4G25400, AT4G26640, AT4G32040, AT4G35040, AT5G02320, AT5G03510, AT5G04760, AT5G10030, AT5G13180, AT5G13330, AT5G18270, AT5G29000, AT5G39610, AT5G48560, AT5G65640, AT5G66730, AT1G10480, AT1G14685, AT1G18835, AT1G19000, AT1G22190, AT1G25550, AT1G26960, AT1G27730, AT1G29950, AT1G30970, AT1G33280, AT1G36060, AT1G68150, AT1G68840, AT2G02740, AT2G04880, AT2G19810, AT2G20280, AT2G28200, AT2G28450, AT2G29060, AT2G35530, AT2G35640, AT2G37430, AT2G40140, AT2G40470, AT2G40950, AT2G40970, AT2G42380, AT2G46590, AT2G46830, AT3G22170, AT3G23690, AT3G24860, AT3G25790, AT3G25890, AT3G27940, AT3G49850, AT3G49930, AT3G50060, AT3G50260, AT3G51910, AT3G54810, AT3G55980, AT3G56400, AT3G57980, AT3G58120, AT3G59470, AT3G61150, AT4G09460, AT4G13040, AT4G17490, AT4G25410, AT4G28110, AT4G32010, AT4G32890, AT4G37540, AT5G05790, AT5G18830, AT5G23090, AT5G42630, AT5G54680, AT5G59820, AT5G60120, AT5G60690, AT5G63470, AT5G67450, AT1G05710, AT1G08320, AT1G51140, AT1G53170, AT1G62975, AT1G64380, AT1G69810, AT1G76580, AT1G78600, AT2G22430, AT2G36270, AT2G37060, AT2G42280, AT2G44840, AT3G04850, AT3G07650, AT3G13040, AT3G46600, AT3G53820, AT4G16750, AT4G23550, AT4G37260, AT5G06839, AT5G17490, AT5G25220, AT5G25810, AT5G39760, AT5G44190, AT5G46350, AT5G47140, AT5G47390, AT5G52830, AT5G57150, AT5G58900, AT5G64810, AT5G65210, AT5G65310, AT1G07520, AT1G07980, AT1G13450, AT1G21450, AT1G25580, AT1G32360, AT1G35460, AT1G43160, AT1G44810, AT1G51070, AT1G54060, AT1G73730, AT1G75390, AT2G01430, AT2G02820, AT2G13960, AT2G25180, AT2G28510, AT2G30470, AT2G37630, AT2G38090, AT2G41130, AT3G06410, AT3G09735, AT3G11280, AT3G12680, AT3G13810, AT3G14180, AT3G24520, AT3G25730, AT3G27010, AT3G54620, AT3G55730, AT3G60630, AT4G01680, AT4G06634, AT4G11660, AT4G32730, AT4G35550, AT4G39070, AT5G01200, AT5G01380, AT5G02470, AT5G03415, AT5G07580, AT5G08520, AT5G16820, AT5G23280, AT5G25160, AT5G41020, AT5G42520, AT5G51780, AT5G65050, AT5G65070, AT1G01010, AT1G25560, AT1G28420, AT1G47655, AT1G64530, AT1G70000, AT1G71520, AT1G74840, AT1G76350, AT1G77200, AT1G77570, AT1G79580, AT1G80010, AT2G23320, AT2G25900, AT2G28160, AT2G29065, AT2G30340, AT2G36010, AT2G38340, AT2G38470, AT2G40620, AT2G43000, AT3G07340, AT3G14230, AT3G19580, AT3G23230, AT3G26744, AT3G52910, AT3G53370, AT3G57480, AT3G58630, AT4G01250, AT4G10350, AT4G14770, AT4G23810, AT4G25470, AT4G25480, AT4G25490, AT4G30080, AT4G31800, AT4G31920, AT4G34400, AT4G36780, AT4G36990, AT4G37180, AT4G40060, AT5G05410, AT5G06770, AT5G11510, AT5G17300, AT5G24110, AT5G39660, AT5G47230, AT5G49450, AT5G61600, AT5G62470, AT5G66320, AT5G67110, AT1G01380, AT1G03040, AT1G06070, AT1G17920, AT1G19700, AT1G28370, AT1G44830, AT1G51600, AT1G69010, AT1G72210, AT1G74250, AT1G75250, AT1G77080, AT1G77450, AT1G80580, AT2G17150, AT2G23340, AT2G24570, AT2G30250, AT2G35700, AT2G43280, AT2G45050, AT2G45680, AT2G46680, AT3G02830, AT3G09230, AT3G10760, AT3G15210, AT3G18100, AT3G22780, AT3G54320, AT3G57230, AT4G00480, AT4G15090, AT4G25560, AT4G28140, AT4G28610, AT4G29940, AT4G34000, AT4G39160, AT5G03740, AT5G06110, AT5G08190, AT5G12850, AT5G45050, AT5G45300, AT5G52020, AT5G57660, AT5G58010, AT5G65060, AT5G67190, AT5G67420, AT1G01350, AT1G01720, AT1G33240, AT1G52890, AT1G58220, AT1G66560, AT1G75080, AT2G22300, AT2G39880, AT2G44910, AT2G47190, AT3G01330, AT3G04070, AT3G19860, AT3G22830, AT3G48590, AT3G49530, AT3G56850, AT4G02560, AT4G22070, AT4G27410, AT4G30935, AT4G37740, AT5G04340, AT5G05090, AT5G08790, AT5G24930, AT5G41315, AT5G43650, AT5G47220, AT5G63790, AT5G66870, AT1G06040, AT1G06850, AT1G13300, AT1G26590, AT1G45249, AT1G57560, AT1G69170, AT1G69570, AT1G71450, AT1G72010, AT1G76880, AT1G76890, AT1G78540, AT2G01570, AT2G22770, AT2G22800, AT2G29660, AT2G34830, AT2G47520, AT3G06590, AT3G12480, AT3G16940, AT3G18990, AT3G47500, AT3G53340, AT3G63350, AT4G06746, AT4G20380, AT4G31270, AT4G36710, AT5G12840, AT5G14340, AT5G15850, AT5G16600, AT5G43270, AT5G51790
11569	AT3G48930	198	AT1G06040, AT1G10170, AT1G26960, AT1G44810, AT1G62300, AT1G74500, AT1G76890, AT2G30130, AT2G36400, AT2G45050, AT3G01470, AT3G04060, AT3G06740, AT3G07340, AT3G09735, AT3G11450, AT3G15210, AT3G29035, AT3G44750, AT3G54320, AT3G60530, AT4G16141, AT4G17230, AT4G21610, AT4G40060, AT5G01380, AT5G04760, AT5G06110, AT5G08130, AT5G08330, AT5G08790, AT5G13180, AT5G14000, AT5G15150, AT5G25830, AT5G26660, AT5G26880, AT5G42630, AT5G48560, AT5G63790, AT5G64750, AT1G12610, AT1G22190, AT1G22985, AT1G26870, AT1G33280, AT1G79580, AT1G80840, AT2G22430, AT2G28160, AT2G30250, AT2G30340, AT2G43000, AT3G16770, AT3G19580, AT3G46640, AT4G10350, AT4G17490, AT4G23810, AT4G34410, AT4G36990, AT5G04340, AT5G05410, AT5G14750, AT5G15130, AT5G49450, AT5G52510, AT5G64810, AT5G65210, AT1G63650, AT1G76350, AT2G43140, AT3G11580, AT3G17609, AT3G25790, AT3G53370, AT4G25210, AT4G30980, AT5G04410, AT5G10280, AT5G11260, AT5G39660, AT5G64220, AT1G01720, AT1G07640, AT1G08970, AT1G13260, AT1G14580, AT1G19000, AT1G22640, AT1G25580, AT1G43160, AT1G77450, AT2G16720, AT2G29660, AT2G31310, AT2G41130, AT3G01220, AT3G21330, AT3G54220, AT3G61850, AT4G05100, AT4G36710, AT4G37650, AT4G37790, AT5G03150, AT5G44160, AT5G57620, AT5G59820, AT5G65790, AT5G67300, AT1G21340, AT1G25550, AT1G26680, AT1G34370, AT1G50640, AT1G65620, AT1G74840, AT1G75540, AT1G78080, AT2G22770, AT2G23320, AT2G26150, AT2G40470, AT2G47260, AT3G14230, AT3G20770, AT3G21270, AT3G24520, AT3G25730, AT3G49530, AT3G54810, AT3G57670, AT3G62420, AT4G37940, AT5G17810, AT5G39820, AT5G49520, AT5G57660, AT5G60850, AT5G62020, AT1G27730, AT1G30650, AT1G49950, AT1G68150, AT1G69600, AT2G28350, AT3G24050, AT4G36780, AT5G59450, AT1G08010, AT1G10480, AT1G25560, AT1G53170, AT1G75710, AT1G77920, AT2G37120, AT2G41070, AT3G50260, AT3G54620, AT4G01680, AT4G09460, AT4G17500, AT4G31800, AT5G03510, AT5G03740, AT5G10030, AT5G18270, AT5G44210, AT5G53290, AT1G18835, AT1G34190, AT1G68840, AT2G18160, AT2G24790, AT2G33710, AT2G38250, AT2G40140, AT3G53600, AT4G11070, AT4G18890, AT4G29930, AT4G31550, AT5G43650, AT1G09770, AT1G32640, AT1G62990, AT1G71930, AT2G24260, AT2G28200, AT3G06590, AT3G08500, AT3G20310, AT3G22830, AT3G23690, AT3G49940, AT3G51910, AT5G12870
11570	AT3G48940	304	AT1G06070, AT1G10170, AT1G13300, AT1G19700, AT1G30650, AT1G42990, AT1G51070, AT1G56010, AT1G57560, AT1G62300, AT1G62975, AT1G74250, AT1G74840, AT1G75410, AT1G76890, AT2G22760, AT2G27050, AT2G40140, AT2G42280, AT2G43140, AT2G45160, AT3G01470, AT3G16857, AT3G24120, AT3G49760, AT3G58710, AT3G62420, AT4G01120, AT4G13980, AT4G35040, AT4G35270, AT4G37180, AT5G02840, AT5G13910, AT5G18270, AT5G18960, AT5G24590, AT5G26660, AT5G43170, AT5G46760, AT5G48560, AT5G51990, AT5G52510, AT5G54680, AT5G57150, AT5G64530, AT5G65210, AT1G19210, AT1G21200, AT1G25550, AT1G32640, AT1G51700, AT1G53170, AT1G68550, AT1G69490, AT1G69780, AT1G72010, AT1G75540, AT1G76580, AT1G78080, AT1G79430, AT2G03500, AT2G23290, AT2G23320, AT2G24790, AT2G28810, AT2G38250, AT2G39880, AT2G40970, AT2G43000, AT2G44430, AT2G46400, AT3G04670, AT3G09230, AT3G16280, AT3G16940, AT3G23690, AT3G49940, AT3G50060, AT3G54810, AT3G60530, AT4G06634, AT4G16141, AT4G23980, AT4G25440, AT4G25480, AT4G35580, AT4G36240, AT4G38960, AT5G01310, AT5G04760, AT5G06100, AT5G13180, AT5G15210, AT5G16560, AT5G17300, AT5G22890, AT5G23280, AT5G24800, AT5G24930, AT5G26880, AT5G37020, AT5G39820, AT5G51780, AT5G53290, AT5G58900, AT5G59820, AT5G63280, AT5G67580, AT1G07520, AT1G08320, AT1G09540, AT1G13450, AT1G16060, AT1G22070, AT1G22590, AT1G28420, AT1G60920, AT1G70000, AT1G77200, AT2G21900, AT2G38090, AT2G40750, AT3G10030, AT3G14230, AT3G16870, AT3G56400, AT3G60030, AT4G24020, AT4G25610, AT4G32040, AT5G04410, AT5G08790, AT5G09330, AT5G11260, AT5G45580, AT5G52260, AT5G62000, AT5G63790, AT1G07640, AT1G25250, AT1G26590, AT1G29160, AT1G44830, AT1G55950, AT1G64530, AT1G66140, AT1G69580, AT1G77850, AT2G02820, AT2G22300, AT2G28550, AT2G29660, AT3G12730, AT3G12820, AT3G20640, AT3G22830, AT3G47500, AT3G60490, AT4G01680, AT4G24240, AT4G29230, AT4G36710, AT5G08130, AT5G10030, AT5G14340, AT5G16540, AT5G23090, AT5G56780, AT5G65310, AT1G08010, AT1G10120, AT1G14410, AT1G14920, AT1G17520, AT1G19490, AT1G29280, AT1G33240, AT1G34370, AT1G64620, AT1G66470, AT1G69010, AT1G71520, AT1G72740, AT2G06200, AT2G28510, AT2G30130, AT2G36340, AT2G38880, AT3G01220, AT3G01330, AT3G02550, AT3G10040, AT3G11450, AT3G12130, AT3G14180, AT3G19360, AT3G21330, AT3G44750, AT3G49850, AT3G54430, AT3G57480, AT3G63350, AT4G00238, AT4G09180, AT4G19990, AT4G25210, AT4G33880, AT4G34000, AT4G36930, AT4G37850, AT5G08190, AT5G14000, AT5G35770, AT5G41315, AT5G42780, AT5G43270, AT5G63420, AT5G67300, AT1G27740, AT1G53910, AT1G58110, AT1G76880, AT2G37120, AT3G07340, AT5G06800, AT5G67420, AT1G02220, AT1G06040, AT1G18400, AT1G25560, AT1G27730, AT1G33060, AT1G43160, AT1G43700, AT1G55110, AT1G56170, AT1G62990, AT1G69690, AT1G72360, AT1G75710, AT1G79580, AT2G16770, AT2G25900, AT2G29060, AT2G36080, AT2G38470, AT2G41710, AT2G46270, AT2G46510, AT3G06410, AT3G09735, AT3G12480, AT3G13040, AT3G22170, AT3G24520, AT3G25790, AT3G44290, AT3G50650, AT3G51910, AT3G57390, AT4G09460, AT4G11660, AT4G13620, AT4G25410, AT4G34410, AT4G37940, AT5G06960, AT5G08520, AT5G12840, AT5G15160, AT5G22570, AT5G39660, AT5G45710, AT5G53950, AT5G56270, AT5G65050, AT5G65640, AT5G67110, AT1G03040, AT1G06850, AT1G26960, AT1G29950, AT1G49475, AT1G49480, AT1G51600, AT1G52520, AT1G79700, AT2G04890, AT2G18160, AT2G21230, AT2G30590, AT2G32250, AT2G42400, AT2G43280, AT3G03450, AT3G18990, AT3G47620, AT3G56980, AT3G57800, AT4G18020, AT4G29100, AT5G16600, AT5G51790
11571	AT3G48970	298	AT1G01380, AT1G04990, AT1G07980, AT1G15790, AT1G16490, AT1G26610, AT1G27730, AT1G29950, AT1G32240, AT1G44830, AT1G52150, AT1G58110, AT1G64620, AT1G66230, AT1G68810, AT1G72010, AT1G74500, AT1G77920, AT2G01430, AT2G02820, AT2G03340, AT2G16720, AT2G21240, AT2G24790, AT2G27110, AT2G28550, AT2G31370, AT2G34710, AT2G41130, AT2G44840, AT2G46310, AT2G47850, AT3G12480, AT3G20770, AT3G47620, AT4G13980, AT4G16141, AT4G17490, AT4G17500, AT4G24060, AT4G32880, AT4G34990, AT5G14750, AT5G17800, AT5G18960, AT5G28040, AT5G44210, AT5G48670, AT5G51780, AT5G51990, AT5G57390, AT5G59820, AT5G60690, AT5G60850, AT5G61600, AT1G01010, AT1G08010, AT1G14920, AT1G19210, AT1G19220, AT1G21910, AT1G25580, AT1G26945, AT1G31320, AT1G32640, AT1G49475, AT1G50420, AT1G55110, AT1G68640, AT1G75080, AT1G77640, AT1G80840, AT2G01060, AT2G01570, AT2G24570, AT2G33710, AT2G38250, AT2G45680, AT2G46410, AT3G06740, AT3G11580, AT3G12130, AT3G15210, AT3G16350, AT3G19580, AT3G21270, AT3G22830, AT3G24050, AT3G24860, AT3G60030, AT3G62420, AT4G06634, AT4G17460, AT4G20380, AT4G21610, AT4G23750, AT4G29930, AT4G29940, AT4G31920, AT4G35550, AT4G37730, AT4G38900, AT5G02470, AT5G04150, AT5G06110, AT5G09330, AT5G10140, AT5G10510, AT5G14000, AT5G22570, AT5G26880, AT5G39820, AT5G40880, AT5G47390, AT5G49200, AT5G49300, AT5G63470, AT5G67190, AT1G18400, AT1G20700, AT1G22190, AT1G22810, AT1G24260, AT1G47655, AT1G61660, AT1G69490, AT1G69600, AT1G69690, AT1G78700, AT1G80010, AT2G41710, AT2G42380, AT2G45050, AT3G02380, AT3G03260, AT3G03450, AT3G09735, AT3G10040, AT3G14230, AT3G18400, AT3G19510, AT3G20840, AT3G23220, AT3G28917, AT3G50260, AT4G06598, AT4G27950, AT4G34610, AT4G35580, AT4G39780, AT5G11510, AT5G18300, AT5G49450, AT5G57660, AT5G61590, AT5G66300, AT1G10610, AT1G12260, AT1G27660, AT1G33060, AT1G49720, AT1G68130, AT1G71930, AT1G72830, AT2G02740, AT2G21230, AT2G36400, AT2G38090, AT2G38880, AT2G39880, AT3G02550, AT3G18380, AT3G19184, AT3G25710, AT3G44750, AT3G56770, AT3G59580, AT3G60390, AT4G01120, AT4G29100, AT4G30980, AT4G35270, AT4G37650, AT4G37740, AT5G06710, AT5G17490, AT5G25475, AT5G28650, AT5G35770, AT5G42780, AT5G43270, AT5G58280, AT5G60200, AT1G09710, AT1G13300, AT1G25250, AT1G29160, AT1G61730, AT1G75410, AT2G23290, AT2G24690, AT2G25900, AT2G28450, AT2G28810, AT2G29660, AT2G31210, AT2G36340, AT2G47520, AT3G06590, AT3G10500, AT3G25990, AT3G46080, AT3G53820, AT3G61850, AT4G11660, AT4G25410, AT4G32800, AT5G06839, AT5G07100, AT5G12840, AT5G16540, AT5G18550, AT5G28530, AT5G47640, AT1G01060, AT1G06040, AT1G07530, AT1G08000, AT1G10480, AT1G20980, AT1G27740, AT1G28420, AT1G30970, AT1G32150, AT1G32540, AT1G33240, AT1G35460, AT1G50640, AT1G53910, AT1G64105, AT1G76350, AT1G76890, AT1G77080, AT2G27050, AT2G30130, AT2G42150, AT2G43280, AT2G44910, AT2G44940, AT3G17609, AT3G18990, AT3G22170, AT3G47640, AT3G48590, AT3G51910, AT3G55980, AT3G57230, AT4G01280, AT4G01550, AT4G09180, AT4G14410, AT4G16430, AT4G17230, AT4G34000, AT4G35040, AT5G04340, AT5G06770, AT5G06960, AT5G08190, AT5G18830, AT5G44080, AT5G45300, AT5G45420, AT5G65100, AT5G66870, AT1G13260, AT1G24625, AT1G34370, AT1G64530, AT1G69570, AT1G74660, AT1G77450, AT2G34140, AT2G40970, AT3G01470, AT3G46600, AT3G47500, AT3G63350, AT4G36160, AT4G36780, AT4G37850, AT5G07580, AT5G13180, AT5G14340, AT5G16600, AT5G25160, AT5G46590, AT5G62430
11572	AT3G48980	284	AT1G06040, AT1G25560, AT1G25580, AT1G28420, AT1G30650, AT1G49560, AT1G77200, AT2G01060, AT2G23320, AT2G24830, AT2G27470, AT2G30470, AT2G36010, AT2G47890, AT3G06740, AT3G08500, AT3G20910, AT3G25890, AT3G60530, AT3G62340, AT4G03250, AT4G12020, AT4G35590, AT4G36060, AT4G37940, AT5G09410, AT5G12850, AT5G18830, AT5G25190, AT5G28530, AT5G37260, AT5G43650, AT5G45420, AT5G47140, AT5G58900, AT1G01720, AT1G12610, AT1G20600, AT1G26870, AT1G51190, AT1G74840, AT1G78540, AT2G01760, AT2G37260, AT2G40140, AT2G47210, AT3G10760, AT3G18380, AT3G46600, AT4G00238, AT4G17500, AT4G33280, AT5G03510, AT5G08330, AT5G18960, AT5G49300, AT5G52170, AT5G52830, AT5G60850, AT1G02250, AT1G06180, AT1G10120, AT1G13450, AT1G22640, AT1G54830, AT1G61730, AT1G66810, AT1G72210, AT1G74500, AT1G77640, AT2G04890, AT2G22840, AT2G28810, AT2G36400, AT2G45050, AT2G46810, AT3G06590, AT3G16857, AT3G45260, AT3G51120, AT3G52910, AT3G54320, AT4G13980, AT4G16610, AT4G18450, AT4G32730, AT4G34990, AT5G02470, AT5G10280, AT5G11260, AT5G29000, AT5G41920, AT5G43170, AT5G43250, AT5G63470, AT5G64220, AT5G66770, AT1G26260, AT1G42990, AT1G50640, AT1G69010, AT1G71520, AT1G77850, AT1G78700, AT1G80590, AT2G02540, AT2G03500, AT2G17150, AT2G20400, AT2G22850, AT2G24680, AT2G29660, AT2G36890, AT3G07340, AT3G19510, AT3G24860, AT3G28920, AT3G57480, AT3G58120, AT3G58710, AT4G02640, AT4G08250, AT4G13620, AT4G29940, AT5G01380, AT5G02840, AT5G03415, AT5G03720, AT5G08520, AT5G15210, AT5G22220, AT5G22570, AT5G23090, AT5G23280, AT5G40330, AT5G51780, AT5G51790, AT1G03040, AT1G09770, AT1G17520, AT1G26945, AT1G27660, AT1G29560, AT1G32240, AT1G52520, AT1G62975, AT1G79700, AT2G04880, AT2G20280, AT2G24260, AT2G24681, AT2G33500, AT2G33860, AT2G45480, AT3G06250, AT3G18990, AT3G26744, AT3G49940, AT3G56850, AT3G60630, AT4G01720, AT4G06634, AT4G16141, AT4G31615, AT4G39160, AT5G14000, AT5G14960, AT5G16820, AT5G38140, AT5G41315, AT5G42780, AT1G19350, AT1G20980, AT1G22810, AT1G33240, AT1G58110, AT1G74250, AT1G75540, AT1G76580, AT2G03060, AT2G14210, AT2G24650, AT2G37060, AT2G44730, AT3G04670, AT3G04930, AT3G10800, AT3G12977, AT3G23690, AT3G51960, AT4G01250, AT4G11660, AT5G06770, AT5G07580, AT5G17490, AT5G45050, AT5G46760, AT5G60120, AT1G08010, AT1G10170, AT1G14580, AT1G15720, AT1G18570, AT1G49480, AT1G54060, AT1G66350, AT1G70000, AT1G74660, AT1G80010, AT2G32930, AT2G41710, AT2G46400, AT3G22760, AT3G54810, AT3G56400, AT4G09180, AT4G24470, AT4G36240, AT4G36620, AT5G04760, AT5G06420, AT5G06950, AT5G08190, AT5G14750, AT5G16540, AT5G49330, AT5G66700, AT1G01010, AT1G02220, AT1G07980, AT1G10240, AT1G18330, AT1G18860, AT1G31140, AT1G51140, AT1G59640, AT1G63650, AT1G65620, AT1G68670, AT1G77080, AT1G78600, AT2G20180, AT2G21240, AT2G22770, AT2G34710, AT2G36080, AT2G46680, AT3G22780, AT3G23220, AT3G51910, AT3G57800, AT3G63350, AT4G00730, AT4G02590, AT4G16430, AT4G17230, AT4G29000, AT4G34590, AT5G05410, AT5G10510, AT1G19220, AT1G29160, AT1G58100, AT1G69690, AT1G75340, AT2G03340, AT2G27050, AT2G28550, AT2G42400, AT2G47460, AT3G01220, AT3G01530, AT3G09735, AT3G10030, AT3G12250, AT3G50870, AT3G57390, AT4G09460, AT4G16780, AT4G17570, AT4G25210, AT4G31550, AT4G39070, AT5G13910
11573	AT3G48990	180	AT1G01720, AT1G06040, AT1G10170, AT1G22190, AT1G22985, AT1G29280, AT1G34370, AT1G42990, AT1G43160, AT1G62300, AT1G69600, AT1G69810, AT2G13960, AT2G28710, AT2G30130, AT2G36890, AT2G47890, AT3G04060, AT3G10500, AT3G11580, AT3G15210, AT3G16857, AT3G28910, AT3G29035, AT4G00150, AT4G17230, AT4G40060, AT5G01380, AT5G04340, AT5G08790, AT5G13180, AT5G13330, AT5G16560, AT5G48560, AT5G49450, AT5G63790, AT5G64750, AT1G13260, AT1G27730, AT1G32640, AT1G36060, AT1G68670, AT1G74500, AT1G79580, AT1G80840, AT2G24790, AT4G10350, AT4G16141, AT4G32890, AT4G34410, AT4G36900, AT5G14750, AT5G49520, AT5G67190, AT5G67300, AT1G08320, AT1G10120, AT1G26960, AT1G50600, AT1G62990, AT1G69780, AT1G78080, AT2G16720, AT2G22430, AT2G36080, AT2G37120, AT2G40140, AT2G40620, AT3G01220, AT3G09735, AT3G15500, AT3G23690, AT3G49530, AT3G50260, AT3G54810, AT3G58120, AT4G17460, AT4G27410, AT4G36990, AT4G37790, AT4G39070, AT5G04760, AT5G06839, AT5G08130, AT5G08330, AT5G15150, AT5G17300, AT5G65210, AT1G01350, AT1G03040, AT1G66230, AT1G74840, AT2G18160, AT2G24260, AT2G42430, AT2G46680, AT3G19580, AT3G25710, AT3G50410, AT4G02590, AT4G31800, AT4G35550, AT5G51780, AT5G52510, AT5G59780, AT5G61890, AT1G53170, AT2G22770, AT2G23320, AT2G40470, AT2G45050, AT2G47260, AT3G14230, AT3G20770, AT3G25730, AT3G44750, AT3G46640, AT3G62420, AT4G01250, AT4G17490, AT4G17500, AT4G37260, AT5G05410, AT5G46760, AT1G71520, AT2G20880, AT2G40340, AT3G16350, AT3G50060, AT4G01120, AT4G06746, AT4G29930, AT5G18270, AT5G47230, AT5G58900, AT5G62020, AT1G08010, AT1G19850, AT1G25560, AT1G53910, AT1G77920, AT2G24570, AT2G26150, AT2G30340, AT2G33710, AT2G42280, AT2G43500, AT3G51910, AT3G54620, AT5G57660, AT1G02230, AT1G32360, AT1G68840, AT2G22300, AT2G38470, AT3G02990, AT3G06410, AT3G24490, AT5G03740, AT5G04240, AT5G43650, AT5G45710, AT5G52010, AT5G53290, AT5G62610, AT5G63470, AT1G54160, AT2G02540, AT2G38340, AT3G53600, AT3G55730, AT3G58710, AT3G61630, AT3G61890, AT4G00220, AT4G28140, AT5G03510, AT5G12840, AT5G37260, AT5G40880
11574	AT3G49000	324	AT1G01520, AT1G06040, AT1G07520, AT1G30970, AT1G49560, AT1G55950, AT1G64530, AT1G65620, AT1G66810, AT1G69780, AT1G71520, AT2G02740, AT2G27470, AT2G38880, AT2G47070, AT3G03450, AT3G06740, AT3G09735, AT3G12680, AT3G22170, AT3G25890, AT3G27010, AT3G47710, AT3G55730, AT4G00730, AT4G02640, AT4G16141, AT4G24470, AT4G25480, AT4G29940, AT5G05660, AT5G11510, AT5G15160, AT5G25475, AT5G28300, AT5G45050, AT5G46350, AT5G52830, AT5G58900, AT5G60450, AT5G63260, AT5G64220, AT5G66770, AT1G13960, AT1G18750, AT1G22190, AT1G25580, AT1G49720, AT1G59750, AT1G67310, AT1G69600, AT2G03060, AT2G04890, AT2G20180, AT2G24570, AT2G25180, AT2G25650, AT2G28510, AT2G35700, AT2G46310, AT2G47260, AT2G47520, AT3G01470, AT3G10800, AT3G18100, AT3G22100, AT3G22780, AT3G46090, AT3G51910, AT3G60630, AT4G25210, AT4G39070, AT5G10510, AT5G22890, AT5G44260, AT5G52010, AT1G19220, AT1G19350, AT1G20700, AT1G20980, AT1G22640, AT1G30330, AT1G33240, AT1G44810, AT1G50640, AT1G64380, AT1G74500, AT1G76350, AT2G21230, AT2G24690, AT2G28200, AT2G37120, AT2G45050, AT3G19510, AT3G53340, AT3G57800, AT3G57920, AT3G58120, AT3G60530, AT4G02560, AT4G12240, AT4G12750, AT4G13040, AT4G18020, AT4G18890, AT4G25440, AT4G30980, AT4G34990, AT4G37540, AT4G38960, AT5G12850, AT5G21960, AT5G26880, AT5G45420, AT5G66940, AT1G01720, AT1G08970, AT1G18400, AT1G32330, AT1G47655, AT1G54330, AT1G68150, AT1G69580, AT1G77200, AT1G77570, AT2G01940, AT2G18160, AT2G22200, AT2G28160, AT2G34710, AT2G35530, AT2G38300, AT2G42380, AT3G04450, AT3G14230, AT3G19500, AT3G20640, AT3G22830, AT3G49940, AT3G57980, AT3G61150, AT4G00250, AT4G13640, AT4G17460, AT4G25490, AT4G27950, AT4G33880, AT5G06420, AT5G06950, AT5G18960, AT5G22220, AT5G47390, AT5G49450, AT5G56780, AT5G60120, AT5G60690, AT5G62940, AT1G01260, AT1G02340, AT1G03800, AT1G17590, AT1G43160, AT1G63650, AT1G66470, AT1G66600, AT1G75250, AT1G75390, AT2G41835, AT2G47850, AT2G47890, AT3G10480, AT3G10760, AT3G13960, AT4G01060, AT4G01120, AT4G16430, AT4G24020, AT4G29000, AT4G36920, AT5G17490, AT5G18830, AT5G46590, AT5G49200, AT1G24625, AT1G25550, AT1G45249, AT1G58220, AT1G62300, AT1G71200, AT2G04880, AT2G22760, AT2G22800, AT2G30470, AT2G31070, AT2G33835, AT2G35940, AT2G45880, AT3G07340, AT3G16350, AT4G04450, AT4G31800, AT4G34590, AT5G08790, AT5G15150, AT5G18270, AT5G18550, AT5G45580, AT5G60200, AT5G62020, AT5G65310, AT1G09770, AT1G12630, AT1G14685, AT1G22985, AT1G29560, AT1G30500, AT1G49950, AT1G72210, AT1G76880, AT2G33480, AT2G38470, AT2G40950, AT2G41900, AT2G42400, AT3G18990, AT3G23210, AT3G48920, AT3G49930, AT3G53600, AT3G53820, AT3G55210, AT4G00270, AT4G00480, AT4G01680, AT4G20380, AT5G02470, AT5G05550, AT5G06100, AT5G11260, AT5G29000, AT5G41920, AT5G45710, AT5G53980, AT5G57150, AT5G60440, AT5G65050, AT5G66320, AT1G06910, AT1G19000, AT1G34370, AT1G63030, AT1G68920, AT1G75710, AT1G80010, AT2G01060, AT2G27110, AT2G29060, AT2G34720, AT2G41070, AT2G42300, AT2G44840, AT2G44940, AT2G46830, AT3G04930, AT3G06590, AT3G10030, AT3G10040, AT3G10490, AT3G14180, AT3G16940, AT3G20840, AT3G22760, AT3G25790, AT3G44290, AT3G50060, AT3G50750, AT3G51120, AT3G57480, AT3G58630, AT4G12850, AT4G13980, AT4G25410, AT4G27240, AT4G39160, AT5G02030, AT5G05090, AT5G14000, AT5G14750, AT5G15210, AT5G16560, AT5G24590, AT5G28040, AT5G41020, AT5G63280, AT5G67420, AT5G67450, AT1G04990, AT1G12260, AT1G18330, AT1G50420, AT1G51070, AT1G68810, AT1G71260, AT1G72740, AT2G14210, AT2G16770, AT2G31280, AT2G37060, AT2G41710, AT3G11100, AT3G11450, AT3G23690, AT3G29035, AT3G46070, AT3G56850, AT3G62090, AT4G01280, AT4G37940, AT5G39760, AT5G43250, AT5G48150, AT5G54680, AT5G60142, AT5G63470
11575	AT3G49010	184	AT1G06040, AT1G10170, AT1G26960, AT1G62300, AT1G71260, AT1G72050, AT1G74500, AT1G76890, AT1G77200, AT1G80840, AT2G30130, AT2G45050, AT3G01470, AT3G07340, AT3G09735, AT3G11450, AT3G15210, AT3G29035, AT3G44750, AT3G54320, AT3G60530, AT4G16141, AT4G21610, AT4G23750, AT4G40060, AT5G03740, AT5G06110, AT5G08130, AT5G08330, AT5G08790, AT5G13180, AT5G14000, AT5G15150, AT5G25830, AT5G26880, AT5G42630, AT5G63790, AT5G64750, AT1G10480, AT1G13260, AT1G22985, AT1G26870, AT1G32540, AT1G32640, AT1G33280, AT1G79580, AT2G43000, AT3G04060, AT3G16870, AT3G46640, AT4G10350, AT4G23810, AT4G34410, AT4G36990, AT5G04340, AT5G14750, AT5G15130, AT5G39820, AT5G49450, AT5G52510, AT5G53290, AT5G65210, AT1G19490, AT1G32870, AT1G35460, AT1G61730, AT1G67310, AT2G41070, AT2G43140, AT3G10760, AT3G18380, AT4G36730, AT4G36780, AT5G11260, AT5G45710, AT1G01720, AT1G14580, AT1G19000, AT1G22640, AT1G25580, AT1G29160, AT1G50600, AT1G71692, AT2G22430, AT2G31310, AT2G41130, AT2G46510, AT3G15500, AT3G19580, AT3G54220, AT3G61850, AT4G05100, AT4G17230, AT4G17500, AT4G30980, AT5G03150, AT5G04760, AT5G05410, AT5G44160, AT5G47370, AT5G57620, AT5G59450, AT5G60890, AT5G65790, AT5G67300, AT1G22190, AT1G25550, AT1G29280, AT1G33240, AT1G34370, AT1G65620, AT1G74840, AT1G75540, AT1G78080, AT2G22770, AT2G23320, AT2G40470, AT2G40620, AT3G01220, AT3G20770, AT3G25730, AT3G49530, AT3G54810, AT3G58120, AT3G62420, AT5G48560, AT5G57660, AT5G62020, AT1G27730, AT1G30650, AT1G34190, AT1G43700, AT1G75710, AT2G28350, AT3G10800, AT3G46600, AT3G53340, AT4G25210, AT4G31550, AT5G02470, AT5G11270, AT1G08010, AT1G25560, AT1G53170, AT1G53910, AT1G68150, AT1G69600, AT1G77920, AT2G23340, AT2G26150, AT2G37120, AT2G43500, AT2G44840, AT3G50260, AT3G54620, AT4G09460, AT4G17460, AT4G31800, AT5G03510, AT5G07100, AT5G18270, AT5G44210, AT5G51910, AT5G67190, AT2G33710, AT3G51910, AT4G36920, AT5G01380, AT5G21960, AT5G43650, AT1G09770, AT1G68840, AT1G71930, AT2G24260, AT2G28200, AT2G36400, AT3G06590, AT3G20310, AT3G22830, AT3G49940, AT3G53370, AT4G00238, AT4G36710, AT5G59820
11576	AT3G49050	250	AT1G01060, AT1G14920, AT1G22640, AT1G47870, AT1G61730, AT1G68150, AT1G69780, AT1G74500, AT1G77640, AT2G01570, AT2G20280, AT2G22630, AT2G33550, AT2G37120, AT2G37430, AT2G42380, AT2G47460, AT3G01470, AT3G04930, AT3G09735, AT3G47710, AT3G54810, AT3G60530, AT4G00270, AT4G25410, AT4G34990, AT5G06950, AT5G16560, AT5G42630, AT5G45260, AT5G53290, AT5G67420, AT1G04990, AT1G09770, AT1G13260, AT1G14685, AT1G26680, AT1G46264, AT1G49560, AT2G28710, AT3G01530, AT3G10760, AT3G27940, AT3G49850, AT4G00238, AT4G00730, AT4G04450, AT4G34000, AT4G36240, AT4G36730, AT4G37730, AT5G10510, AT5G11270, AT5G18960, AT5G20730, AT5G45420, AT5G48560, AT1G08010, AT1G12610, AT1G21200, AT1G21910, AT1G44810, AT2G17150, AT2G38300, AT2G44730, AT3G10030, AT3G19510, AT3G24860, AT3G45260, AT3G49930, AT3G51120, AT3G60630, AT4G08250, AT4G12020, AT4G32010, AT4G32730, AT5G08130, AT5G08330, AT5G14000, AT5G14960, AT5G15150, AT5G29000, AT5G40330, AT5G44080, AT5G48670, AT5G49300, AT5G54680, AT5G66770, AT1G03840, AT1G05805, AT1G20980, AT1G51070, AT1G58110, AT1G66230, AT2G02070, AT2G03060, AT2G30340, AT2G46810, AT3G06410, AT3G07500, AT3G12130, AT3G18990, AT3G50870, AT4G01120, AT4G01550, AT4G16780, AT4G23750, AT4G23980, AT4G26640, AT4G33280, AT4G35610, AT4G37540, AT5G15210, AT5G18550, AT5G41030, AT5G42780, AT5G43250, AT5G48150, AT5G50820, AT5G53980, AT5G58010, AT1G01380, AT1G02340, AT1G22590, AT1G51600, AT1G55110, AT1G67310, AT1G73730, AT1G77450, AT1G77850, AT2G01060, AT2G01930, AT2G18160, AT2G18350, AT2G20110, AT2G20880, AT2G22840, AT2G27470, AT2G28450, AT2G40950, AT2G41710, AT2G46530, AT3G11440, AT3G24120, AT3G46130, AT3G53820, AT3G61890, AT4G17460, AT4G31920, AT4G35040, AT4G36590, AT5G06510, AT5G11510, AT5G14140, AT5G28300, AT5G57150, AT1G02250, AT1G22190, AT1G32330, AT1G32640, AT1G49720, AT1G69010, AT1G74930, AT1G76320, AT1G77200, AT1G78540, AT1G79840, AT2G36010, AT2G37260, AT2G47260, AT3G10000, AT3G52440, AT3G60460, AT3G61150, AT4G05100, AT4G14770, AT4G25400, AT4G32880, AT4G37850, AT5G11260, AT5G22570, AT5G38860, AT5G39610, AT5G45710, AT5G46350, AT5G47370, AT5G66870, AT1G10480, AT1G28370, AT1G33060, AT1G34370, AT1G35515, AT1G36060, AT1G49480, AT1G65620, AT1G69600, AT1G75340, AT1G75540, AT2G28550, AT2G29065, AT3G03450, AT3G19360, AT3G23250, AT3G24490, AT3G46080, AT4G00210, AT4G16750, AT4G17570, AT4G18020, AT4G18880, AT4G29940, AT5G02030, AT5G44260, AT5G47230, AT5G59780, AT5G65060, AT5G67450, AT1G19220, AT1G25580, AT1G26960, AT1G27740, AT1G43700, AT1G69490, AT1G75390, AT1G75710, AT2G24650, AT2G36270, AT2G37650, AT2G40620, AT2G43500, AT2G47850, AT3G06490, AT3G10040, AT3G12250, AT3G12820, AT3G14020, AT3G16870, AT3G48430, AT3G53370, AT3G62340, AT4G24060, AT4G32040, AT4G32890, AT4G39160, AT5G03415, AT5G06960, AT5G13910, AT5G15480, AT5G25830, AT5G42520
11577	AT3G49055	152	AT1G01030, AT1G03970, AT1G19350, AT1G27730, AT1G32330, AT1G42990, AT1G58220, AT1G68920, AT1G74660, AT1G75340, AT2G04890, AT2G16485, AT2G16720, AT2G22300, AT2G24830, AT2G33710, AT2G36010, AT2G41835, AT3G02990, AT3G06250, AT3G11450, AT3G20310, AT3G23210, AT3G47640, AT3G50700, AT3G53600, AT3G61150, AT3G62340, AT4G11070, AT4G12020, AT4G18890, AT4G20380, AT4G34410, AT4G37850, AT4G38960, AT5G05550, AT5G09330, AT5G09410, AT5G12840, AT5G25830, AT5G40330, AT5G43650, AT5G47640, AT5G47660, AT5G47670, AT5G49200, AT5G58900, AT5G65080, AT1G01010, AT1G01260, AT1G03040, AT1G09710, AT1G20980, AT1G26945, AT1G28420, AT1G29950, AT1G30330, AT1G63100, AT1G66230, AT1G66350, AT2G16400, AT2G24790, AT2G31370, AT2G34830, AT2G40750, AT2G40970, AT2G41070, AT2G44730, AT2G47460, AT3G10500, AT3G10800, AT3G19360, AT3G20910, AT3G28910, AT3G48430, AT3G48590, AT3G58120, AT3G58630, AT3G60030, AT3G60630, AT3G62090, AT4G17490, AT4G25440, AT4G32010, AT4G37540, AT5G03740, AT5G08130, AT5G25810, AT5G26880, AT5G47390, AT5G58340, AT5G59780, AT5G65640, AT1G08010, AT1G10170, AT1G12540, AT1G16490, AT1G27660, AT1G35460, AT1G54160, AT1G62990, AT1G63910, AT1G64620, AT1G68150, AT1G74500, AT2G02540, AT2G23340, AT2G24570, AT2G28160, AT2G28200, AT2G32930, AT2G33835, AT2G36960, AT2G38340, AT2G40340, AT3G04060, AT3G11280, AT3G15210, AT3G19580, AT3G44290, AT3G46640, AT3G50410, AT3G51080, AT3G54810, AT3G58710, AT3G61890, AT4G00220, AT4G05100, AT4G09180, AT4G17750, AT4G22680, AT4G28140, AT4G28500, AT4G28610, AT4G31920, AT4G35550, AT4G35900, AT5G01380, AT5G03510, AT5G05790, AT5G07100, AT5G07310, AT5G10030, AT5G12870, AT5G15480, AT5G22570, AT5G40880, AT5G47220, AT5G52510, AT5G59570, AT5G62380, AT5G66870
11578	AT3G49060	258	AT1G27730, AT1G49720, AT1G73730, AT1G77080, AT2G24650, AT2G28550, AT2G30250, AT2G31370, AT2G38090, AT2G42280, AT2G44840, AT2G46270, AT3G04060, AT3G09735, AT3G10500, AT4G01120, AT4G02560, AT4G18880, AT4G25400, AT4G25440, AT5G13180, AT5G16560, AT5G20730, AT5G57390, AT5G65210, AT1G01720, AT1G03040, AT1G21910, AT1G22070, AT1G28360, AT1G53170, AT1G72050, AT2G22300, AT2G22770, AT2G25180, AT2G28350, AT2G36890, AT2G38340, AT2G38880, AT2G46410, AT2G47260, AT3G10030, AT3G29035, AT3G50060, AT3G50700, AT3G54390, AT4G13640, AT4G14540, AT4G23980, AT4G25210, AT4G36710, AT4G36780, AT4G38900, AT5G10510, AT5G12840, AT5G18090, AT5G24590, AT5G37260, AT5G49200, AT5G49300, AT5G52660, AT5G53290, AT5G65060, AT5G67420, AT5G67580, AT1G09770, AT1G13260, AT1G13450, AT1G30970, AT1G32150, AT1G32870, AT1G34190, AT1G49480, AT1G72210, AT1G77640, AT1G77920, AT2G01060, AT2G24690, AT2G35700, AT2G36960, AT2G43500, AT2G44430, AT3G18380, AT3G21810, AT3G49850, AT3G50650, AT3G58630, AT4G24060, AT4G35550, AT5G40330, AT5G48560, AT5G51980, AT5G52010, AT5G66320, AT1G13300, AT1G14410, AT1G16060, AT1G58110, AT1G62300, AT1G66470, AT1G69780, AT1G75410, AT2G18160, AT2G27050, AT2G31210, AT2G31310, AT2G36340, AT3G06250, AT3G57920, AT3G58120, AT4G39160, AT5G02840, AT5G03415, AT5G03740, AT5G08330, AT5G23280, AT5G25160, AT5G42630, AT5G44160, AT5G48150, AT5G65640, AT1G01060, AT1G07980, AT1G17040, AT1G17590, AT1G22190, AT1G34180, AT1G49950, AT1G72650, AT2G02070, AT2G22760, AT2G25650, AT2G37260, AT2G40620, AT2G42300, AT2G42660, AT3G06410, AT3G16870, AT3G19500, AT3G20770, AT3G59060, AT4G13040, AT4G34410, AT4G37540, AT5G04240, AT5G16600, AT5G26749, AT5G47370, AT5G53980, AT1G10170, AT1G15720, AT1G20980, AT1G43160, AT1G54160, AT1G71520, AT2G04880, AT2G13960, AT2G20880, AT2G22800, AT2G24260, AT2G40140, AT2G40340, AT2G45680, AT2G46400, AT2G47070, AT3G15500, AT3G15510, AT3G20910, AT3G49760, AT3G58710, AT4G05100, AT4G06746, AT4G14410, AT4G36990, AT4G37790, AT5G01380, AT5G04410, AT5G09410, AT5G29000, AT5G47670, AT1G01520, AT1G03800, AT1G10480, AT1G13960, AT1G43700, AT1G68120, AT1G74930, AT1G79580, AT2G22850, AT2G25900, AT2G30130, AT2G32930, AT2G37000, AT3G01470, AT3G03450, AT3G09230, AT3G18990, AT3G21175, AT3G52440, AT4G19990, AT4G32890, AT4G35040, AT5G49520, AT5G51910, AT5G59820, AT5G64810, AT1G42990, AT1G50600, AT1G52520, AT1G62975, AT1G65620, AT1G68920, AT1G76890, AT1G78080, AT2G36270, AT2G42430, AT2G44730, AT2G46510, AT3G01600, AT3G10040, AT3G12910, AT3G19510, AT3G23690, AT4G17750, AT4G18170, AT4G18890, AT4G22070, AT4G39070, AT5G06960, AT5G15210, AT5G18960, AT5G39660, AT5G43250, AT5G44210, AT5G47640, AT5G60850, AT5G65100, AT1G01380, AT1G10120, AT1G17310, AT1G26960, AT1G29950, AT1G69580, AT1G69810, AT1G72830, AT1G78540, AT2G16485, AT2G36080, AT3G21430, AT3G53340, AT4G00270, AT4G23810, AT4G32880, AT4G36730, AT5G06770, AT5G07680, AT5G24930, AT5G63790
11579	AT3G49070	291	AT1G08010, AT1G10240, AT1G14685, AT1G14920, AT1G17520, AT1G29950, AT1G30330, AT1G32870, AT1G34370, AT1G36060, AT1G56170, AT1G66810, AT1G70000, AT1G74500, AT1G75540, AT1G75710, AT1G77920, AT1G80010, AT2G02820, AT2G19810, AT2G21240, AT2G22840, AT2G24260, AT2G33710, AT2G45050, AT3G01330, AT3G06740, AT3G09370, AT3G09600, AT3G09735, AT3G21810, AT3G22780, AT3G24120, AT3G27010, AT3G46600, AT3G54320, AT3G60530, AT3G60630, AT4G00480, AT4G01250, AT4G09180, AT4G21610, AT4G24240, AT4G34000, AT4G35040, AT4G36730, AT4G38180, AT5G02470, AT5G06110, AT5G06770, AT5G06800, AT5G22220, AT5G25830, AT5G26880, AT5G37020, AT5G37800, AT5G44210, AT5G52010, AT5G52170, AT5G58340, AT5G61600, AT5G64220, AT5G65060, AT5G66320, AT5G66770, AT1G01720, AT1G09770, AT1G10610, AT1G14410, AT1G19210, AT1G20640, AT1G21450, AT1G22190, AT1G25560, AT1G35460, AT1G49475, AT1G51600, AT1G51700, AT1G52520, AT1G53170, AT1G58220, AT1G61730, AT1G68640, AT1G71260, AT1G72740, AT1G77080, AT2G22300, AT2G25900, AT2G33500, AT2G37630, AT2G38340, AT2G41710, AT2G44840, AT2G45680, AT2G46310, AT2G46400, AT2G47190, AT3G10490, AT3G11020, AT3G12680, AT3G15030, AT3G16280, AT3G19510, AT3G23240, AT3G24520, AT3G61630, AT4G00210, AT4G00270, AT4G17230, AT4G23750, AT4G25210, AT4G25410, AT5G01380, AT5G14000, AT5G17810, AT5G19490, AT5G28040, AT5G29000, AT5G38860, AT5G39820, AT5G40880, AT5G49300, AT5G49450, AT5G52020, AT5G60690, AT5G60890, AT5G63790, AT5G64750, AT5G65210, AT5G65310, AT5G67190, AT1G06180, AT1G07530, AT1G07640, AT1G08970, AT1G18330, AT1G19220, AT1G19350, AT1G20980, AT1G23380, AT1G32150, AT1G44830, AT1G46264, AT1G49480, AT1G64380, AT1G69490, AT1G69600, AT2G06200, AT2G23290, AT2G23340, AT2G24830, AT2G26150, AT2G28350, AT2G28510, AT2G28550, AT2G31230, AT2G31370, AT2G37120, AT2G41835, AT2G41900, AT2G43280, AT2G44430, AT2G47210, AT3G07500, AT3G10500, AT3G17609, AT3G18990, AT3G19290, AT3G19360, AT3G19860, AT3G20310, AT3G26744, AT3G47640, AT3G48590, AT3G52910, AT3G54220, AT3G55370, AT3G56400, AT3G58120, AT3G60110, AT3G60390, AT4G01280, AT4G02590, AT4G02640, AT4G06634, AT4G15090, AT4G16610, AT4G17460, AT4G24060, AT4G26640, AT4G30080, AT4G39160, AT5G02840, AT5G03150, AT5G05660, AT5G09330, AT5G37260, AT5G44190, AT5G62610, AT1G10480, AT1G17310, AT1G19850, AT1G22640, AT1G28470, AT1G29160, AT1G68920, AT1G73730, AT1G75390, AT1G79580, AT2G01060, AT2G18160, AT2G22750, AT2G28160, AT2G34830, AT2G40260, AT2G41070, AT2G46270, AT2G46510, AT2G46680, AT3G04060, AT3G10470, AT3G10760, AT3G11100, AT3G15500, AT3G24860, AT3G25710, AT3G27940, AT3G29035, AT3G44750, AT3G54620, AT3G59470, AT3G61150, AT3G62420, AT4G00150, AT4G00220, AT4G10350, AT4G17500, AT4G18450, AT4G34410, AT4G36620, AT4G37260, AT5G01310, AT5G03510, AT5G13180, AT5G18270, AT5G39660, AT5G42520, AT5G43250, AT5G48250, AT5G48560, AT5G58010, AT5G61590, AT5G62320, AT5G64810, AT5G65050, AT1G07520, AT1G17950, AT1G22985, AT1G27660, AT1G31320, AT1G32730, AT1G46768, AT1G54160, AT1G54830, AT1G59750, AT1G71130, AT1G73410, AT2G22200, AT2G23760, AT2G24570, AT2G28200, AT2G32930, AT2G33480, AT2G40470, AT2G40950, AT2G43010, AT3G02550, AT3G19580, AT3G51910, AT4G20380, AT4G22680, AT4G28500, AT4G35550, AT4G38910, AT5G01900, AT5G04390, AT5G04410, AT5G12870, AT5G45710, AT5G56270, AT5G62020
11580	AT3G49080	221	AT1G06040, AT1G18570, AT1G61730, AT1G62300, AT1G71260, AT1G72740, AT1G74500, AT2G04890, AT2G24260, AT2G40950, AT2G45660, AT3G15210, AT3G44750, AT3G48430, AT3G52910, AT3G53370, AT3G54810, AT3G60530, AT4G13640, AT4G16141, AT4G19990, AT4G21610, AT4G25440, AT4G30080, AT4G30980, AT4G35580, AT5G06100, AT5G25830, AT5G28040, AT5G37800, AT5G45420, AT5G57660, AT5G61600, AT1G05805, AT1G27730, AT1G32640, AT1G44810, AT1G49560, AT1G72050, AT1G75080, AT2G44840, AT2G46400, AT3G01470, AT3G22760, AT4G00238, AT4G31550, AT5G08790, AT5G14000, AT5G40330, AT5G47640, AT1G20700, AT1G30330, AT1G54830, AT1G65330, AT1G76350, AT1G77950, AT2G21230, AT2G24681, AT2G27050, AT2G27110, AT2G43140, AT2G46510, AT3G04930, AT3G15510, AT3G17609, AT3G46640, AT3G54320, AT3G57920, AT4G18020, AT4G18890, AT4G25210, AT4G29190, AT4G37180, AT4G38960, AT5G11260, AT5G15840, AT5G24800, AT5G26880, AT5G28770, AT5G37020, AT5G45710, AT5G50820, AT5G53290, AT1G25580, AT1G29950, AT1G32730, AT1G69780, AT1G71692, AT1G74250, AT1G76880, AT1G79180, AT2G24790, AT2G27470, AT3G12680, AT3G19360, AT3G24120, AT3G55730, AT4G34680, AT4G37650, AT5G05660, AT5G07580, AT5G08130, AT5G08330, AT5G25160, AT5G65070, AT5G67300, AT1G01720, AT1G49950, AT1G74840, AT1G77450, AT1G80840, AT2G20280, AT2G23320, AT2G37120, AT3G09735, AT3G11450, AT3G16870, AT3G62420, AT4G23750, AT5G03740, AT5G04760, AT5G09330, AT5G16560, AT5G63790, AT1G17520, AT1G18835, AT1G21340, AT1G22640, AT1G30970, AT1G33280, AT1G36060, AT1G43700, AT1G65620, AT1G75710, AT1G77570, AT1G77640, AT1G79580, AT2G02820, AT2G24570, AT2G25180, AT2G28350, AT2G34710, AT2G35530, AT2G38880, AT2G40470, AT2G41070, AT2G43000, AT2G47260, AT3G09600, AT3G10480, AT3G16940, AT3G25730, AT3G51120, AT4G00480, AT4G10350, AT4G23980, AT4G24240, AT4G32890, AT4G36730, AT5G06110, AT5G09410, AT5G17300, AT5G42630, AT5G47220, AT5G66320, AT1G01350, AT1G14350, AT1G27360, AT1G43160, AT1G70000, AT1G76580, AT1G78700, AT2G26150, AT2G38250, AT2G45160, AT3G58630, AT4G31270, AT4G34410, AT4G39070, AT5G04340, AT5G52660, AT5G62430, AT1G07520, AT1G69810, AT2G22540, AT2G47070, AT2G47190, AT3G21810, AT3G61830, AT4G29930, AT5G08190, AT5G23090, AT5G26660, AT5G39660, AT5G44180, AT5G44210, AT5G49520, AT5G52010, AT5G56270, AT5G57390, AT5G59450, AT5G64220, AT1G14685, AT1G19000, AT1G26945, AT1G51070, AT1G66470, AT1G69010, AT1G75540, AT2G30340, AT2G42280, AT3G07650, AT3G14230, AT3G16857, AT3G51910, AT3G56850, AT4G06634, AT4G37740, AT4G37940, AT5G22290, AT5G59780
11581	AT3G49100	170	AT1G01720, AT1G06040, AT1G09770, AT1G10170, AT1G22190, AT1G22985, AT1G32640, AT1G74840, AT1G80840, AT2G22840, AT2G30130, AT2G37120, AT2G45050, AT3G01470, AT3G09735, AT3G15210, AT3G19580, AT3G60530, AT4G16141, AT4G17230, AT4G17460, AT4G40060, AT5G05410, AT5G08790, AT5G13180, AT5G25830, AT5G48560, AT5G49450, AT5G63790, AT5G64750, AT5G65210, AT1G14685, AT1G33280, AT1G74500, AT1G79580, AT1G80010, AT3G10490, AT3G24050, AT3G25890, AT3G62420, AT4G37180, AT5G02840, AT5G10510, AT5G17490, AT5G26660, AT5G52170, AT5G65050, AT1G04990, AT1G05805, AT1G20640, AT1G26960, AT1G32360, AT1G33240, AT1G34190, AT1G58100, AT1G75710, AT2G17150, AT2G21240, AT2G22430, AT2G37630, AT3G06740, AT3G12680, AT3G27010, AT3G49850, AT3G54810, AT3G60110, AT4G13620, AT4G36990, AT5G15150, AT5G16540, AT5G40330, AT5G67420, AT1G27730, AT1G50600, AT2G18160, AT2G40140, AT2G40620, AT2G46680, AT3G58120, AT4G02590, AT4G11660, AT4G20380, AT4G27410, AT4G31800, AT4G37790, AT5G04760, AT5G08130, AT5G11260, AT5G67300, AT1G34370, AT1G69600, AT2G40260, AT3G11450, AT3G12480, AT3G18960, AT3G22780, AT3G49530, AT3G54620, AT4G21610, AT5G06110, AT5G14000, AT5G41020, AT1G19350, AT1G30650, AT1G62975, AT1G78080, AT3G57480, AT4G09460, AT4G30980, AT4G33880, AT4G37940, AT5G09410, AT5G19790, AT5G51780, AT1G06910, AT1G13260, AT1G44810, AT1G62300, AT1G76880, AT2G01930, AT2G27470, AT2G36010, AT2G46510, AT3G28910, AT3G58630, AT4G17500, AT4G29000, AT4G34410, AT4G35040, AT1G08000, AT1G10240, AT1G13960, AT1G18860, AT1G19850, AT1G20980, AT1G32150, AT1G43160, AT1G46264, AT1G68200, AT1G69490, AT1G74250, AT2G01570, AT3G04060, AT3G07340, AT3G16350, AT3G29035, AT3G44750, AT3G59060, AT4G09180, AT4G29100, AT4G36620, AT4G39410, AT5G14140, AT5G22380, AT5G25475, AT5G37020, AT1G25580, AT1G53170, AT1G68670, AT1G77450, AT2G16720, AT2G26150, AT2G44840, AT3G17609, AT3G46640, AT3G51910, AT5G47370, AT5G52510, AT5G59820, AT5G62020
11582	AT3G49110	226	AT1G06850, AT1G10120, AT1G18710, AT1G26945, AT1G33060, AT1G36060, AT1G68840, AT1G75340, AT1G79840, AT2G24790, AT2G30340, AT2G40340, AT3G19510, AT3G60530, AT4G00730, AT4G01550, AT4G17460, AT4G18880, AT4G18890, AT4G34410, AT4G36710, AT4G36730, AT5G15210, AT5G21960, AT5G40330, AT5G43250, AT5G45050, AT5G45710, AT5G47230, AT5G52020, AT5G53200, AT5G57620, AT5G59450, AT5G59570, AT5G62020, AT5G66870, AT5G67420, AT1G01010, AT1G01260, AT1G01720, AT1G04990, AT1G14920, AT1G18860, AT1G19220, AT1G20700, AT1G25550, AT1G33280, AT1G34370, AT1G51140, AT1G51700, AT1G59750, AT1G61730, AT1G69570, AT1G71130, AT1G72830, AT1G75410, AT1G76350, AT1G78600, AT2G03340, AT2G16485, AT2G24830, AT2G28160, AT2G30130, AT2G30250, AT2G33500, AT2G40620, AT2G40750, AT2G40970, AT2G42300, AT3G04060, AT3G20910, AT3G21430, AT3G23690, AT3G29035, AT3G46640, AT3G48430, AT3G49850, AT3G49930, AT4G01250, AT4G09460, AT4G10350, AT4G23810, AT4G23980, AT4G29190, AT4G31920, AT4G37260, AT4G37790, AT4G39780, AT5G05410, AT5G08130, AT5G08790, AT5G10030, AT5G12840, AT5G15130, AT5G22570, AT5G46760, AT5G48560, AT5G49450, AT5G51190, AT5G63260, AT5G64810, AT5G67450, AT1G01030, AT1G07530, AT1G08010, AT1G12610, AT1G19000, AT1G19490, AT1G19850, AT1G20980, AT1G22985, AT1G25580, AT1G28050, AT1G28370, AT1G28420, AT1G29280, AT1G31320, AT1G32870, AT1G62300, AT1G68640, AT1G74840, AT1G76890, AT1G77200, AT1G77920, AT1G78700, AT1G80840, AT2G04890, AT2G13960, AT2G16770, AT2G20880, AT2G25000, AT2G34830, AT2G38470, AT2G43280, AT2G47190, AT2G47210, AT2G47460, AT2G47850, AT3G02830, AT3G18990, AT3G21270, AT3G23240, AT3G25730, AT3G46080, AT3G50260, AT3G50750, AT3G62420, AT4G16430, AT4G17230, AT4G17750, AT4G18020, AT4G25400, AT4G30935, AT4G37180, AT4G37780, AT5G01380, AT5G04150, AT5G04340, AT5G04410, AT5G15160, AT5G22290, AT5G23090, AT5G24930, AT5G25830, AT5G49300, AT5G64750, AT5G65060, AT5G65210, AT1G05710, AT1G07980, AT1G10170, AT1G10480, AT1G19210, AT1G29160, AT1G30650, AT1G50600, AT1G51070, AT1G68920, AT1G74250, AT1G74650, AT1G77570, AT2G18160, AT2G20280, AT2G22750, AT2G25180, AT2G29065, AT2G33710, AT2G33835, AT2G34140, AT2G34720, AT2G36080, AT2G42150, AT2G42280, AT2G43000, AT2G47890, AT3G07650, AT3G09735, AT3G16940, AT3G18100, AT3G25710, AT3G28910, AT3G48590, AT3G57800, AT4G00150, AT4G11660, AT4G13040, AT4G14410, AT4G17490, AT4G29930, AT4G31650, AT4G36920, AT4G36990, AT4G38900, AT4G39160, AT5G02030, AT5G12870, AT5G13180, AT5G14750, AT5G15150, AT5G18550, AT5G24110, AT5G44180, AT5G45580, AT5G47640, AT5G56270, AT5G57660
11583	AT3G49120	99	AT1G01060, AT1G06040, AT1G14920, AT1G19000, AT1G19220, AT1G19850, AT1G24625, AT1G26960, AT1G54830, AT1G58100, AT1G64380, AT1G78600, AT2G20400, AT2G22300, AT2G24680, AT2G24690, AT2G28710, AT2G30340, AT2G36960, AT2G41070, AT2G47190, AT2G47210, AT3G01970, AT3G02380, AT3G04930, AT3G06250, AT3G06490, AT3G23690, AT3G25730, AT3G27940, AT3G50260, AT3G54430, AT3G54620, AT3G57480, AT3G60030, AT3G60390, AT4G18890, AT4G23980, AT4G25410, AT4G36780, AT5G14000, AT5G15310, AT5G25220, AT5G29000, AT5G47230, AT5G48150, AT5G48560, AT5G49520, AT5G57150, AT5G58620, AT5G65640, AT1G13300, AT1G18860, AT1G21450, AT1G22190, AT1G27370, AT1G29280, AT1G56010, AT1G76320, AT1G80840, AT2G01430, AT2G23340, AT2G28160, AT2G28350, AT2G33480, AT2G35530, AT2G38470, AT3G10500, AT3G12977, AT3G19580, AT3G20910, AT3G24520, AT3G25790, AT3G28910, AT3G49940, AT3G51910, AT3G53600, AT4G13040, AT4G17490, AT4G17500, AT4G17980, AT4G25470, AT4G26640, AT4G36920, AT4G37180, AT4G37260, AT4G37850, AT4G40060, AT5G01310, AT5G07100, AT5G13080, AT5G18270, AT5G22890, AT5G41410, AT5G49450, AT5G56960, AT5G63790, AT5G65210, AT5G67450
11584	AT3G49140	293	AT1G02250, AT1G12610, AT1G23380, AT1G30650, AT1G47870, AT1G74250, AT1G74930, AT1G75390, AT1G77450, AT2G01570, AT2G18160, AT2G21230, AT2G25000, AT2G26150, AT2G29660, AT2G34720, AT2G40350, AT2G40950, AT3G02990, AT3G03450, AT3G07500, AT3G11450, AT3G27940, AT3G28920, AT3G53370, AT3G54220, AT3G56400, AT4G00270, AT4G01720, AT4G09460, AT4G17500, AT4G21610, AT4G25410, AT4G30935, AT4G35580, AT4G39410, AT5G10510, AT5G11050, AT5G11510, AT5G18830, AT5G22570, AT5G40880, AT5G44180, AT5G59570, AT5G60120, AT5G60850, AT5G64810, AT5G65050, AT5G65060, AT1G26260, AT1G32640, AT1G32730, AT1G42990, AT1G71520, AT1G77920, AT2G24830, AT2G28350, AT2G31210, AT2G33710, AT2G36890, AT2G43000, AT2G44430, AT3G09735, AT3G10480, AT3G14180, AT3G23220, AT3G25790, AT3G57230, AT3G60630, AT4G14410, AT4G29230, AT4G31800, AT4G35590, AT4G36620, AT4G38900, AT5G04760, AT5G06110, AT5G14000, AT5G15210, AT5G25830, AT5G42630, AT5G52010, AT1G06070, AT1G09770, AT1G10320, AT1G14685, AT1G17520, AT1G25550, AT1G26960, AT1G30970, AT1G51600, AT1G61660, AT1G69580, AT1G72360, AT1G74650, AT1G75710, AT1G78700, AT2G16770, AT2G17150, AT2G18350, AT2G19810, AT2G20400, AT2G24690, AT2G28510, AT2G33550, AT2G33860, AT2G36960, AT2G38340, AT2G47070, AT3G09230, AT3G14020, AT3G17609, AT3G20770, AT3G49690, AT3G58630, AT4G00940, AT4G01250, AT4G24060, AT4G34590, AT4G37540, AT5G01380, AT5G03740, AT5G12330, AT5G14140, AT5G20240, AT5G22290, AT5G43540, AT1G25580, AT1G28420, AT1G29280, AT1G67710, AT1G71692, AT1G75080, AT2G01060, AT2G21240, AT2G21320, AT2G27470, AT2G45480, AT2G47460, AT2G47850, AT3G10490, AT3G12250, AT3G24120, AT3G50650, AT3G54430, AT3G56970, AT4G30980, AT5G06420, AT5G10030, AT5G10970, AT5G12840, AT5G24930, AT5G29000, AT5G65070, AT1G09710, AT1G21340, AT1G31320, AT1G34190, AT1G44810, AT1G64105, AT1G68550, AT1G68670, AT1G69010, AT1G76350, AT1G79700, AT2G27300, AT2G33480, AT2G34140, AT2G38250, AT2G46410, AT3G19860, AT3G44750, AT3G51960, AT3G52250, AT4G16141, AT4G25210, AT4G31615, AT4G34610, AT4G35040, AT4G35550, AT4G36900, AT5G09330, AT5G09410, AT5G13790, AT5G16560, AT5G20730, AT5G22890, AT5G37800, AT5G40330, AT5G51980, AT5G59820, AT5G62000, AT5G67180, AT1G01010, AT1G06850, AT1G17040, AT1G17920, AT1G18570, AT1G19850, AT1G26870, AT1G30330, AT1G49560, AT1G53170, AT1G57560, AT2G20110, AT2G36400, AT2G42430, AT3G09370, AT3G11100, AT3G12480, AT3G14230, AT3G15030, AT3G47640, AT3G48160, AT3G49530, AT3G56770, AT3G60030, AT4G12020, AT4G18880, AT4G21550, AT4G29930, AT4G35270, AT5G08520, AT5G22220, AT5G26660, AT5G48150, AT5G49520, AT5G52020, AT5G62020, AT1G05230, AT1G05805, AT1G07530, AT1G14410, AT1G24625, AT1G32360, AT1G49475, AT1G67970, AT1G76580, AT1G77200, AT2G30470, AT2G30590, AT2G41710, AT2G41835, AT2G42400, AT2G46510, AT3G03660, AT3G08505, AT3G48430, AT3G51080, AT3G53340, AT3G57800, AT4G05100, AT4G16430, AT4G24470, AT4G27950, AT4G28610, AT4G36710, AT5G16540, AT5G25790, AT5G41020, AT5G47390, AT5G63280, AT5G65130, AT5G67190, AT1G01060, AT1G09540, AT1G13300, AT1G16060, AT1G19490, AT1G49950, AT1G64380, AT1G66350, AT1G68920, AT1G76880, AT2G24650, AT2G31380, AT2G40970, AT2G46270, AT2G46590, AT3G13040, AT3G54340, AT4G00220, AT4G01550, AT4G02560, AT4G17460, AT4G30080, AT4G31920, AT4G38960, AT5G06960, AT5G16600, AT5G25160, AT5G47660, AT5G53290
11585	AT3G49160	232	AT1G19210, AT1G34370, AT1G49720, AT1G59750, AT1G69600, AT2G04880, AT2G21240, AT2G30130, AT2G37630, AT2G47190, AT3G15500, AT3G15510, AT3G23250, AT3G24490, AT3G49530, AT3G57390, AT3G63350, AT4G05100, AT4G09180, AT4G32040, AT4G39780, AT5G04410, AT5G10030, AT5G49450, AT5G53200, AT5G62430, AT5G64060, AT5G64810, AT1G06040, AT1G22190, AT1G31320, AT1G49950, AT1G51070, AT1G59640, AT1G75540, AT1G78080, AT2G22770, AT2G23290, AT2G27050, AT2G38090, AT2G38470, AT2G41070, AT3G18380, AT3G28470, AT3G46080, AT3G51910, AT3G57800, AT4G14410, AT4G18450, AT5G52020, AT5G62020, AT1G02220, AT1G05805, AT1G29160, AT1G43160, AT1G73360, AT2G34140, AT2G37120, AT2G38340, AT2G41835, AT3G07650, AT3G25710, AT3G48590, AT3G58630, AT4G17880, AT4G20380, AT4G32800, AT4G38340, AT5G12840, AT5G13180, AT5G16560, AT5G17810, AT5G39660, AT5G45260, AT5G47660, AT5G52660, AT1G01350, AT1G02340, AT1G08290, AT1G10170, AT1G13960, AT1G31050, AT1G53910, AT1G66550, AT1G72010, AT1G75080, AT2G02740, AT2G03710, AT2G23320, AT2G38880, AT2G40970, AT2G47890, AT3G04420, AT3G11100, AT3G19290, AT3G27010, AT3G50650, AT4G01280, AT4G06746, AT4G24060, AT4G26640, AT4G40060, AT5G01380, AT5G02470, AT5G06110, AT5G13330, AT5G26749, AT5G42700, AT5G46590, AT5G57660, AT5G67580, AT1G01720, AT1G17520, AT1G22810, AT1G27730, AT1G65620, AT1G71520, AT1G72050, AT1G74930, AT1G80840, AT2G36270, AT2G44840, AT2G44940, AT2G47850, AT3G16770, AT3G19500, AT3G19580, AT3G55980, AT3G60030, AT4G34410, AT5G03740, AT5G04150, AT5G08790, AT5G24590, AT5G47230, AT5G51990, AT5G59820, AT1G07520, AT1G18330, AT1G21200, AT1G32870, AT1G47760, AT1G52520, AT1G56010, AT1G66470, AT1G69170, AT1G74500, AT1G77450, AT2G16485, AT2G22760, AT2G22800, AT2G22850, AT2G38300, AT3G04060, AT3G06590, AT3G07340, AT3G11020, AT3G16870, AT3G24860, AT3G28920, AT3G53820, AT3G61150, AT4G04450, AT4G16430, AT4G25440, AT4G31920, AT4G37940, AT4G38620, AT5G04760, AT5G47390, AT1G51190, AT1G54830, AT1G74250, AT2G01930, AT2G43500, AT2G45120, AT3G09735, AT3G12480, AT4G10350, AT5G10510, AT3G03450, AT3G14180, AT3G20770, AT3G46090, AT3G50060, AT4G00730, AT4G37180, AT5G59570, AT1G10120, AT1G19220, AT1G50420, AT1G54060, AT1G56170, AT1G57560, AT1G68810, AT1G69010, AT1G71930, AT1G73730, AT1G80580, AT2G01430, AT2G18060, AT2G24570, AT2G25650, AT2G28200, AT2G39880, AT2G42400, AT2G45160, AT2G46270, AT3G10480, AT3G11580, AT3G18990, AT3G21430, AT3G53340, AT4G00270, AT4G13980, AT4G16750, AT4G34680, AT4G36160, AT4G36900, AT5G02840, AT5G04340, AT5G06710, AT5G11260, AT5G11270, AT5G12850, AT5G23280, AT5G28530, AT5G45420, AT5G51980, AT5G61850, AT5G64220, AT5G66730
11586	AT3G49170	234	AT1G01350, AT1G04990, AT1G06910, AT1G10480, AT1G19350, AT1G22190, AT1G28420, AT1G32360, AT1G43700, AT1G49560, AT1G56170, AT1G62975, AT1G66470, AT1G69780, AT1G75390, AT1G77640, AT1G78700, AT2G20280, AT2G24260, AT2G25180, AT2G26150, AT2G40950, AT2G41900, AT2G42380, AT2G45880, AT2G46410, AT3G01470, AT3G07340, AT3G07650, AT3G12130, AT3G13040, AT3G16280, AT3G18380, AT3G23250, AT3G24050, AT3G58120, AT4G01120, AT4G06634, AT4G11660, AT4G15090, AT4G17460, AT4G25610, AT4G29940, AT4G30980, AT5G04240, AT5G08190, AT5G14280, AT5G15150, AT5G17300, AT5G23280, AT5G37800, AT5G45300, AT5G47230, AT5G52510, AT5G62000, AT5G62020, AT5G65640, AT5G66730, AT1G01520, AT1G03970, AT1G05805, AT1G08000, AT1G08010, AT1G09530, AT1G17460, AT1G18570, AT1G18835, AT1G25550, AT1G29560, AT1G32150, AT1G36060, AT1G51190, AT1G62990, AT1G74840, AT1G75080, AT1G75340, AT1G79580, AT1G80840, AT2G03340, AT2G22430, AT2G34820, AT2G41070, AT2G46400, AT2G46830, AT3G20770, AT3G21270, AT3G22780, AT3G24860, AT3G29035, AT3G55980, AT3G58630, AT3G60630, AT4G00540, AT4G01250, AT4G01680, AT4G02640, AT4G16430, AT4G16780, AT4G24240, AT4G31920, AT5G02470, AT5G03740, AT5G05660, AT5G11050, AT5G12850, AT5G16560, AT5G38140, AT5G42630, AT5G43270, AT5G58900, AT5G62610, AT5G63280, AT5G65060, AT5G67190, AT1G07640, AT1G09770, AT1G17590, AT1G30650, AT1G55110, AT1G63100, AT1G63650, AT1G64530, AT1G77920, AT2G01060, AT2G02820, AT2G18160, AT2G20110, AT2G22850, AT2G28450, AT2G30470, AT2G31180, AT2G33500, AT2G33710, AT2G36400, AT2G37000, AT2G37120, AT2G40260, AT2G42300, AT3G02150, AT3G11450, AT3G16870, AT3G19510, AT3G21810, AT3G44750, AT3G48160, AT4G00730, AT4G17880, AT4G35040, AT5G05410, AT5G06110, AT5G08790, AT5G10970, AT5G11510, AT5G14140, AT5G53290, AT1G01720, AT1G07980, AT1G10170, AT1G13960, AT1G17310, AT1G18860, AT1G19700, AT1G21450, AT1G25560, AT1G26960, AT1G28470, AT1G29160, AT1G33280, AT1G34190, AT1G43160, AT1G53910, AT1G58220, AT1G61730, AT1G62300, AT1G68150, AT1G71130, AT1G74250, AT1G74650, AT1G76580, AT2G16770, AT2G21230, AT2G23320, AT2G24650, AT2G27050, AT2G30130, AT2G34140, AT2G40340, AT2G42150, AT2G42280, AT2G43000, AT2G43140, AT2G46510, AT2G47070, AT3G10800, AT3G11020, AT3G14180, AT3G18100, AT3G19290, AT3G19580, AT3G22170, AT3G24120, AT3G28910, AT3G47710, AT3G50260, AT3G51910, AT3G54620, AT3G60530, AT3G62420, AT4G00150, AT4G14410, AT4G17490, AT4G18880, AT4G28610, AT4G32730, AT4G35550, AT4G35590, AT4G37940, AT4G38960, AT4G39160, AT5G01200, AT5G01380, AT5G03510, AT5G07100, AT5G10030, AT5G18270, AT5G18830, AT5G20730, AT5G22220, AT5G24590, AT5G25790, AT5G26660, AT5G44080, AT5G51980, AT5G67580
11587	AT3G49180	294	AT1G09770, AT1G14410, AT1G19850, AT1G33280, AT1G47870, AT1G49560, AT1G50420, AT1G77200, AT1G79580, AT2G01760, AT2G02740, AT2G03340, AT2G22630, AT2G27470, AT2G31230, AT2G31280, AT2G31370, AT2G34140, AT2G40470, AT2G43280, AT2G44840, AT2G47260, AT3G06740, AT3G10490, AT3G11450, AT3G16870, AT3G22780, AT3G25890, AT3G25990, AT3G44750, AT3G46070, AT3G46090, AT3G52250, AT4G16141, AT4G17490, AT4G25210, AT4G30080, AT4G30980, AT4G31800, AT4G33880, AT5G04150, AT5G06110, AT5G23090, AT5G39820, AT5G42520, AT5G42630, AT5G43250, AT5G44080, AT5G44210, AT5G44260, AT5G49300, AT5G53290, AT5G66320, AT5G67180, AT1G14920, AT1G26870, AT1G26960, AT1G32640, AT1G64105, AT1G66350, AT1G67310, AT1G68550, AT1G72050, AT2G36080, AT2G37260, AT3G19360, AT3G25710, AT3G50060, AT3G61630, AT4G00150, AT4G23750, AT4G36930, AT4G37260, AT5G14000, AT5G28770, AT5G51190, AT5G60890, AT5G65640, AT1G01350, AT1G06910, AT1G17040, AT1G18860, AT1G21450, AT1G25550, AT1G47760, AT1G50640, AT1G55580, AT1G67970, AT1G69170, AT1G75340, AT1G80840, AT2G02820, AT2G03060, AT2G23320, AT2G23760, AT2G33480, AT2G38250, AT2G38470, AT2G42150, AT2G47520, AT3G10500, AT3G16770, AT3G19290, AT3G19580, AT3G21270, AT3G22830, AT3G28910, AT3G53600, AT3G55980, AT4G03250, AT4G18170, AT4G18880, AT4G25470, AT4G38180, AT5G16770, AT5G43540, AT5G49450, AT5G54230, AT5G63790, AT1G03040, AT1G03800, AT1G05710, AT1G06070, AT1G18960, AT1G27360, AT1G29950, AT1G30210, AT1G53910, AT1G69570, AT1G75080, AT2G02540, AT2G16400, AT2G24681, AT2G24790, AT2G38340, AT2G40970, AT2G47210, AT3G11260, AT3G14020, AT3G16857, AT3G20910, AT3G54390, AT3G54430, AT3G58630, AT4G00238, AT4G20970, AT4G21440, AT4G32010, AT5G01310, AT5G11260, AT5G26880, AT5G47670, AT5G51870, AT1G16060, AT1G25580, AT1G44810, AT1G59640, AT1G71260, AT3G14180, AT3G19500, AT3G51080, AT3G62420, AT4G36730, AT4G38960, AT5G03740, AT5G41020, AT5G51910, AT1G01010, AT1G10240, AT1G17460, AT1G19000, AT1G19490, AT1G27370, AT1G27730, AT1G27740, AT1G30330, AT1G52890, AT1G72210, AT2G20110, AT2G21230, AT2G22750, AT2G28350, AT2G32930, AT2G46310, AT3G01970, AT3G08505, AT3G15210, AT3G15500, AT3G16940, AT3G21330, AT3G21430, AT3G23250, AT3G24860, AT3G28920, AT3G48920, AT3G49930, AT4G16610, AT4G34000, AT4G34410, AT4G35270, AT4G36990, AT4G37540, AT4G37740, AT5G05660, AT5G08190, AT5G13330, AT5G19490, AT5G24930, AT5G45050, AT5G45300, AT5G49520, AT5G51790, AT5G52010, AT5G62020, AT1G13960, AT1G15720, AT1G18400, AT1G21910, AT1G71130, AT1G76350, AT1G77450, AT1G77640, AT1G78540, AT1G78700, AT2G28450, AT2G37120, AT2G42280, AT2G45880, AT3G16280, AT3G23230, AT3G27010, AT4G01120, AT4G01580, AT4G01680, AT4G02640, AT4G09180, AT4G16750, AT4G16780, AT4G27410, AT4G38910, AT5G04340, AT5G04760, AT5G06100, AT5G18550, AT5G21960, AT5G37020, AT5G43270, AT5G45420, AT1G10610, AT1G25560, AT1G28520, AT1G29560, AT1G66550, AT1G68150, AT1G69010, AT1G72740, AT1G75490, AT1G77570, AT1G78080, AT2G16770, AT2G20880, AT2G25180, AT2G29065, AT2G45480, AT3G02990, AT3G05690, AT3G07650, AT3G09370, AT3G14230, AT3G22100, AT3G23240, AT3G50410, AT3G56850, AT4G01550, AT4G17570, AT4G24240, AT4G25610, AT4G35590, AT4G36710, AT5G01200, AT5G01380, AT5G02460, AT5G12850, AT5G14750, AT5G15060, AT5G18560, AT5G22290, AT5G46760, AT5G50570, AT5G56840, AT5G59780, AT5G61890, AT5G62000, AT5G64750
11588	AT3G49190	294	AT1G06070, AT1G14685, AT1G17460, AT1G19220, AT1G25560, AT1G30330, AT1G30970, AT1G33280, AT1G50600, AT1G53170, AT1G63030, AT1G69010, AT1G69490, AT1G71130, AT1G71520, AT1G74840, AT1G79580, AT2G23320, AT2G31280, AT2G34140, AT2G36270, AT2G38340, AT2G38470, AT2G40470, AT2G47260, AT2G47890, AT3G03660, AT3G07650, AT3G10490, AT3G12977, AT3G22170, AT3G24490, AT3G46080, AT3G56400, AT4G01280, AT4G10350, AT4G17490, AT4G25210, AT4G29190, AT4G32730, AT4G36620, AT4G36780, AT4G37850, AT5G01200, AT5G08790, AT5G10510, AT5G24110, AT5G39820, AT5G43170, AT5G43250, AT5G59450, AT5G61890, AT5G63420, AT5G65050, AT1G01720, AT1G06040, AT1G10480, AT1G18835, AT1G22190, AT1G29160, AT1G32640, AT1G68150, AT1G74500, AT1G80840, AT2G29065, AT2G30130, AT2G30340, AT2G40140, AT2G40620, AT2G44840, AT3G04060, AT3G14230, AT3G15210, AT3G16770, AT3G23690, AT3G58120, AT3G62420, AT4G16141, AT4G16780, AT4G23750, AT5G15130, AT5G18270, AT5G52510, AT5G59820, AT1G08010, AT1G12610, AT1G19350, AT1G21910, AT1G25580, AT1G28420, AT1G33240, AT1G42990, AT1G59750, AT1G61730, AT1G68920, AT1G69780, AT1G72010, AT1G73730, AT1G74250, AT2G01060, AT2G24790, AT2G24830, AT2G28200, AT2G40970, AT2G44430, AT2G44730, AT2G46400, AT3G06590, AT3G06740, AT3G10800, AT3G11020, AT3G16857, AT3G25790, AT3G45260, AT3G49530, AT3G49940, AT3G53370, AT4G09180, AT4G15090, AT4G18880, AT4G18890, AT4G25410, AT4G34000, AT4G37540, AT5G03740, AT5G04240, AT5G05410, AT5G08520, AT5G16600, AT5G26660, AT5G26880, AT5G45420, AT5G49300, AT5G54680, AT5G56860, AT5G64750, AT5G64810, AT5G65640, AT1G01060, AT1G04990, AT1G05805, AT1G07980, AT1G13450, AT1G17040, AT1G28310, AT1G30490, AT1G36060, AT1G54330, AT1G69690, AT1G76890, AT2G01940, AT2G18160, AT2G23290, AT2G30250, AT2G36890, AT2G37430, AT2G41070, AT2G41710, AT2G43140, AT2G45480, AT2G47850, AT3G01220, AT3G02380, AT3G12680, AT3G20310, AT3G28910, AT3G51120, AT3G57480, AT3G63350, AT4G00540, AT4G06598, AT4G08250, AT4G17460, AT4G17500, AT4G19990, AT4G36920, AT4G38900, AT5G06800, AT5G09330, AT5G10140, AT5G10280, AT5G11510, AT5G26749, AT5G29000, AT5G37020, AT5G47660, AT5G51780, AT5G52020, AT5G57620, AT5G60850, AT5G62000, AT5G65790, AT5G66730, AT5G67300, AT1G22985, AT1G26960, AT1G32730, AT1G54830, AT1G62300, AT1G68200, AT2G02820, AT2G24570, AT2G45050, AT3G01330, AT3G01470, AT3G10470, AT3G16280, AT3G46640, AT3G58630, AT4G03250, AT4G04450, AT4G23810, AT4G25400, AT4G31920, AT4G37260, AT4G40060, AT5G10030, AT5G17300, AT5G23090, AT5G40330, AT5G46760, AT5G48560, AT5G49450, AT1G17310, AT1G22640, AT1G28470, AT1G32540, AT1G34370, AT1G35460, AT1G43160, AT1G50640, AT1G78080, AT2G22770, AT2G26150, AT3G14180, AT3G15500, AT3G19580, AT4G01680, AT4G31800, AT4G34410, AT4G36930, AT5G03510, AT5G07100, AT5G13180, AT5G22290, AT1G01260, AT1G16060, AT1G20980, AT1G22810, AT1G74080, AT2G19810, AT2G43000, AT3G06410, AT3G50260, AT4G01550, AT4G11070, AT4G24020, AT4G31550, AT4G36990, AT4G37730, AT5G12840, AT5G22890, AT5G24590, AT5G57660, AT5G67420, AT1G20640, AT1G28050, AT1G32150, AT1G65620, AT1G77080, AT2G13960, AT2G28160, AT2G33710, AT2G34830, AT2G40340, AT2G40750, AT2G47070, AT3G09230, AT3G25730, AT3G29035, AT3G48430, AT3G60110, AT4G01720, AT4G25610, AT4G30080, AT4G36730, AT5G05660, AT5G14750, AT5G16820, AT5G28040, AT5G48670, AT5G52830, AT5G58010, AT5G62610
11589	AT3G49200	279	AT1G02340, AT1G09540, AT1G13300, AT1G19220, AT1G20980, AT1G21910, AT1G27740, AT1G28360, AT1G32360, AT1G64105, AT1G66470, AT1G77450, AT1G77640, AT1G77920, AT1G78540, AT2G04880, AT2G18160, AT2G24260, AT2G25650, AT2G27050, AT2G28200, AT2G31210, AT2G37650, AT2G38090, AT2G40750, AT2G40970, AT2G43500, AT2G47070, AT3G05860, AT3G06590, AT3G07340, AT3G10470, AT3G19500, AT3G20840, AT3G21270, AT3G24050, AT3G60630, AT4G00540, AT4G01680, AT4G22070, AT4G40060, AT5G04240, AT5G06770, AT5G06800, AT5G08130, AT5G12850, AT5G14000, AT5G15150, AT5G18960, AT5G22570, AT5G28040, AT5G40880, AT5G45580, AT5G47140, AT5G51910, AT5G52660, AT5G60120, AT1G06180, AT1G06910, AT1G08970, AT1G18835, AT1G22985, AT1G26945, AT1G28050, AT1G32730, AT1G49560, AT1G50600, AT1G54060, AT1G59750, AT1G69010, AT1G69810, AT1G71130, AT1G71520, AT1G73730, AT1G76580, AT2G23340, AT2G25000, AT2G26150, AT2G31280, AT2G33710, AT2G33835, AT2G40340, AT2G42300, AT2G43000, AT2G44940, AT2G46510, AT2G47210, AT3G01220, AT3G04060, AT3G11580, AT3G46080, AT3G47710, AT3G50260, AT3G56400, AT3G57480, AT3G57800, AT3G58630, AT4G13980, AT4G16750, AT4G23810, AT4G25210, AT4G25400, AT4G27950, AT4G31920, AT4G36990, AT4G37180, AT4G38900, AT5G05790, AT5G06100, AT5G06960, AT5G28770, AT5G42630, AT5G47230, AT5G48250, AT5G51780, AT5G52510, AT5G64810, AT5G65130, AT5G65310, AT5G66730, AT1G01260, AT1G02220, AT1G10320, AT1G13450, AT1G13960, AT1G19490, AT1G26960, AT1G32330, AT1G33060, AT1G43160, AT1G44830, AT1G46768, AT1G62300, AT1G75390, AT1G77570, AT1G80010, AT2G20280, AT2G22760, AT2G24570, AT2G24830, AT2G32250, AT2G35530, AT2G37430, AT2G38340, AT2G45680, AT2G47260, AT2G47890, AT3G06740, AT3G09370, AT3G10500, AT3G11020, AT3G15500, AT3G15510, AT3G23230, AT3G23240, AT3G24490, AT3G24860, AT3G25730, AT3G27940, AT3G53600, AT4G06746, AT4G17490, AT4G20380, AT4G30980, AT4G36620, AT4G37790, AT5G01380, AT5G01900, AT5G02320, AT5G04340, AT5G17430, AT5G19490, AT5G22220, AT5G37020, AT5G44210, AT5G44260, AT5G47220, AT5G49200, AT5G49520, AT5G52010, AT5G63280, AT5G64750, AT5G67420, AT5G67580, AT1G01010, AT1G07980, AT1G13260, AT1G18860, AT1G22070, AT1G29160, AT1G32150, AT1G34190, AT1G47760, AT1G59640, AT1G72740, AT1G77080, AT2G04890, AT2G22750, AT2G23320, AT2G24790, AT2G25180, AT2G32930, AT2G35700, AT2G37630, AT2G40620, AT2G44910, AT2G47850, AT3G06410, AT3G11100, AT3G12130, AT3G14180, AT3G16857, AT3G19290, AT3G20770, AT3G22780, AT3G48430, AT3G48590, AT3G50410, AT3G53340, AT3G54220, AT3G57230, AT4G00150, AT4G11140, AT4G17460, AT4G18170, AT4G18890, AT4G24470, AT4G25440, AT4G28610, AT4G29940, AT4G35550, AT5G01200, AT5G02030, AT5G03720, AT5G15210, AT5G23090, AT5G24590, AT5G39660, AT5G40330, AT5G41020, AT5G63260, AT1G02030, AT1G06040, AT1G10120, AT1G10240, AT1G18330, AT1G19350, AT1G27360, AT1G49720, AT1G49950, AT1G51700, AT1G53910, AT1G74930, AT1G79580, AT1G80840, AT2G30340, AT2G40470, AT2G42380, AT3G01470, AT3G06250, AT3G16280, AT3G50650, AT3G51910, AT3G54810, AT3G55730, AT3G62420, AT4G01550, AT4G25410, AT4G36710, AT4G38910, AT5G11050, AT5G12840, AT5G16560, AT5G42520, AT5G44080, AT5G45420, AT5G51990, AT5G52020, AT5G53950
11590	AT3G49210	260	AT1G02220, AT1G22985, AT1G29280, AT1G42990, AT1G43160, AT1G62975, AT1G74840, AT2G13960, AT2G22430, AT2G28710, AT2G30130, AT2G35700, AT2G38250, AT2G47890, AT3G09735, AT3G15210, AT3G16350, AT3G25790, AT3G29035, AT3G50260, AT4G00150, AT4G06746, AT4G36990, AT5G01380, AT5G02320, AT5G03510, AT5G04340, AT5G08790, AT5G13180, AT5G14000, AT5G49520, AT5G52510, AT5G64750, AT1G25560, AT1G33280, AT1G68840, AT1G71520, AT2G23320, AT2G24570, AT2G28160, AT2G33710, AT2G43000, AT4G17490, AT4G17500, AT4G23810, AT4G29930, AT4G34000, AT4G37180, AT5G10030, AT5G10510, AT5G11270, AT5G22570, AT5G40330, AT5G47230, AT5G49450, AT1G08320, AT1G10170, AT1G18570, AT1G22490, AT1G22810, AT1G50600, AT1G50640, AT1G74080, AT1G77450, AT2G20880, AT2G30250, AT3G20910, AT3G46080, AT3G49760, AT4G02590, AT4G06634, AT4G17750, AT4G22070, AT4G23550, AT5G01200, AT5G04760, AT5G06110, AT5G06839, AT5G13080, AT5G13330, AT5G39660, AT5G46350, AT5G57660, AT5G67300, AT1G06850, AT1G09540, AT1G15720, AT1G21340, AT1G32870, AT1G54160, AT1G68150, AT1G68670, AT1G69010, AT1G69780, AT1G72210, AT1G75390, AT1G75710, AT1G76580, AT1G79700, AT2G01930, AT2G03500, AT2G36270, AT2G40340, AT2G40470, AT2G43500, AT2G46590, AT3G10490, AT3G10760, AT3G12730, AT3G13810, AT3G46070, AT4G10350, AT4G11660, AT4G18020, AT4G21610, AT4G30935, AT4G31920, AT4G39780, AT5G03720, AT5G15160, AT5G21960, AT5G42630, AT5G44260, AT5G64810, AT5G66730, AT1G06910, AT1G17040, AT1G18400, AT1G24625, AT1G26960, AT1G52520, AT1G63030, AT1G69310, AT1G74660, AT1G76890, AT1G77570, AT2G16485, AT2G23340, AT2G30340, AT2G31730, AT2G36010, AT2G41710, AT2G42150, AT2G44430, AT3G03450, AT3G06740, AT3G09370, AT3G12130, AT3G16280, AT3G48440, AT3G54810, AT4G00210, AT4G17880, AT4G38180, AT5G04410, AT5G06950, AT5G11510, AT5G14750, AT5G15210, AT5G28770, AT5G42520, AT5G59570, AT5G63420, AT5G65310, AT1G13300, AT1G32360, AT1G32640, AT1G34370, AT1G74930, AT2G45160, AT2G46270, AT3G49940, AT3G58120, AT3G58710, AT5G05660, AT5G19790, AT5G26880, AT5G51780, AT5G65100, AT1G01720, AT1G14685, AT1G25550, AT1G62300, AT1G71130, AT1G78600, AT3G04060, AT3G12480, AT3G25730, AT3G51910, AT3G54620, AT4G17230, AT4G25400, AT4G31550, AT4G34410, AT4G40060, AT5G18270, AT5G58340, AT1G13260, AT1G51700, AT1G67970, AT1G70000, AT1G79580, AT2G21230, AT2G45680, AT3G02990, AT3G14180, AT3G15500, AT3G55980, AT3G57800, AT3G60030, AT3G61150, AT4G32040, AT5G07100, AT5G24110, AT5G24930, AT5G63790, AT1G13960, AT1G19510, AT1G21450, AT1G25580, AT1G26260, AT1G27730, AT1G28310, AT1G36060, AT1G49480, AT1G53230, AT1G53910, AT1G54060, AT1G68920, AT1G70510, AT1G80730, AT2G17770, AT2G20400, AT2G21320, AT2G28450, AT2G41835, AT2G42380, AT3G04420, AT3G10040, AT3G12680, AT3G12820, AT3G14230, AT3G20310, AT3G50410, AT3G58630, AT4G01720, AT4G17460, AT4G24060, AT4G25410, AT4G36930, AT4G38960, AT4G39410, AT5G20240, AT5G26660, AT5G51790, AT5G58010, AT5G63470, AT5G64220, AT5G66700, AT5G67420
11591	AT3G49220	226	AT1G02230, AT1G33240, AT1G42990, AT1G58220, AT1G68920, AT1G78540, AT2G34830, AT2G36340, AT2G46270, AT3G01470, AT3G23690, AT3G24120, AT4G13040, AT4G17460, AT5G05090, AT5G08190, AT5G12850, AT5G15150, AT5G47370, AT5G51780, AT5G65060, AT5G66730, AT1G06070, AT1G54830, AT1G77640, AT2G02820, AT2G25650, AT2G30470, AT2G37120, AT2G37650, AT2G40470, AT2G41835, AT2G45880, AT4G02640, AT4G11140, AT4G13640, AT4G32890, AT4G38960, AT5G51980, AT5G52010, AT1G09770, AT1G26960, AT1G44830, AT1G75390, AT2G40970, AT2G42400, AT3G01220, AT3G18990, AT3G24050, AT3G49930, AT4G26640, AT5G04760, AT5G08130, AT5G08330, AT5G14000, AT1G07640, AT1G13260, AT1G14920, AT1G19000, AT1G21910, AT1G22640, AT1G25250, AT1G29160, AT1G32240, AT1G32640, AT1G61730, AT1G74930, AT1G79430, AT2G03500, AT2G18160, AT2G22430, AT2G28810, AT2G44840, AT2G44940, AT2G45680, AT3G19580, AT3G22830, AT3G46600, AT3G49940, AT3G51910, AT3G55370, AT3G61850, AT4G01680, AT4G17500, AT4G25480, AT4G25490, AT4G29100, AT4G31800, AT4G36710, AT4G36990, AT4G37730, AT5G05410, AT5G05790, AT5G14340, AT5G24800, AT5G62020, AT5G62430, AT1G01260, AT1G01350, AT1G14685, AT1G28050, AT1G28370, AT1G62300, AT1G66550, AT1G79180, AT2G01570, AT2G41070, AT2G47070, AT3G09735, AT3G12820, AT3G55980, AT3G58710, AT4G32010, AT5G02320, AT5G20730, AT5G29000, AT5G37800, AT5G42630, AT5G45420, AT5G48560, AT5G49200, AT5G51190, AT5G62610, AT5G63790, AT5G65230, AT1G01720, AT1G07530, AT1G13450, AT1G18860, AT1G34180, AT1G53910, AT1G56010, AT1G59750, AT1G64100, AT1G64530, AT1G77920, AT2G01060, AT2G01430, AT2G22800, AT2G28710, AT2G30250, AT2G40140, AT2G45160, AT2G47520, AT3G04420, AT3G10500, AT3G15500, AT3G16870, AT3G28910, AT3G29035, AT3G46080, AT3G53820, AT3G61150, AT4G09460, AT4G16430, AT4G25440, AT4G38620, AT4G38910, AT5G02470, AT5G06839, AT5G08790, AT5G59450, AT5G59570, AT1G08010, AT1G26945, AT1G32360, AT1G58110, AT2G34720, AT2G40620, AT2G44910, AT3G16350, AT3G23230, AT3G53600, AT3G57230, AT4G38900, AT5G11260, AT5G22570, AT5G44080, AT5G57150, AT1G01060, AT1G06910, AT1G07520, AT1G19210, AT1G30970, AT1G34370, AT1G49480, AT1G69780, AT1G71520, AT1G74500, AT2G27110, AT2G32250, AT2G46400, AT2G47460, AT3G03450, AT3G14180, AT3G54220, AT3G62420, AT4G02560, AT4G17230, AT4G18020, AT4G23980, AT5G05660, AT5G09330, AT5G24590, AT5G37260, AT5G48250, AT5G52830, AT5G60890, AT1G12610, AT1G22190, AT1G28520, AT1G57560, AT1G61660, AT1G68840, AT1G74840, AT1G78080, AT3G25710, AT4G25470, AT4G32880, AT5G16600, AT5G43270, AT5G47640, AT5G49450, AT5G51990, AT5G59820, AT5G60850
11592	AT3G49250	281	AT1G06910, AT1G08000, AT1G51190, AT1G55950, AT1G72010, AT1G72050, AT1G75250, AT1G75710, AT1G76350, AT2G04890, AT2G19810, AT2G21240, AT2G37060, AT2G40470, AT2G41900, AT2G46680, AT3G11450, AT3G14230, AT3G16770, AT3G16870, AT3G23250, AT3G49530, AT3G50700, AT3G54320, AT3G57390, AT3G57800, AT3G63350, AT4G17880, AT4G21440, AT4G23750, AT4G37940, AT4G38960, AT5G03415, AT5G06110, AT5G10510, AT5G14140, AT5G14960, AT5G18300, AT5G18550, AT5G47660, AT5G60450, AT5G61600, AT5G63790, AT5G64810, AT5G66870, AT1G02250, AT1G10610, AT1G13960, AT1G49475, AT1G53910, AT1G61730, AT1G68550, AT1G74500, AT2G03060, AT2G31380, AT2G35530, AT2G40970, AT2G42400, AT2G47890, AT3G06740, AT3G16857, AT3G47620, AT3G48590, AT4G08250, AT4G15090, AT4G24470, AT4G32800, AT5G04410, AT5G14750, AT5G41020, AT5G43170, AT5G52010, AT5G60120, AT5G60890, AT1G13450, AT1G32330, AT1G44830, AT1G51600, AT1G52520, AT1G53170, AT1G54830, AT1G69780, AT1G70000, AT1G72210, AT1G72830, AT1G77640, AT2G01060, AT2G22770, AT2G22850, AT2G29060, AT2G40620, AT2G45050, AT3G01470, AT3G06590, AT3G09370, AT3G09735, AT3G11020, AT3G16280, AT3G18990, AT3G47710, AT3G48430, AT3G49850, AT3G53370, AT3G54220, AT3G54390, AT4G00730, AT4G18450, AT4G36730, AT5G06770, AT5G51790, AT5G51990, AT1G23380, AT1G25550, AT1G25580, AT1G28520, AT1G30970, AT1G33240, AT1G49130, AT1G54330, AT1G68670, AT1G75540, AT2G27300, AT2G29065, AT2G37260, AT2G46410, AT3G01220, AT3G01970, AT3G04420, AT3G10490, AT3G10800, AT3G23690, AT3G25990, AT3G45610, AT3G51080, AT3G52910, AT3G58120, AT3G60390, AT4G09180, AT4G22070, AT4G32890, AT4G37180, AT4G39780, AT5G03510, AT5G17260, AT5G28040, AT5G57150, AT5G62610, AT5G67300, AT1G29950, AT1G55110, AT1G71260, AT2G28450, AT2G36010, AT3G12820, AT3G14180, AT3G44750, AT4G00250, AT4G16141, AT4G29000, AT4G36920, AT5G06800, AT5G14000, AT5G25475, AT5G40330, AT5G53290, AT1G06040, AT1G17460, AT1G32150, AT1G32360, AT1G32640, AT1G42990, AT1G62300, AT1G69600, AT1G71130, AT1G72740, AT1G74840, AT2G38090, AT2G44840, AT2G46310, AT2G47260, AT3G04930, AT3G06250, AT3G46600, AT3G56400, AT3G57980, AT3G62420, AT4G01120, AT4G13980, AT4G19990, AT4G20380, AT4G31800, AT4G37540, AT4G38180, AT5G03720, AT5G04760, AT5G22290, AT5G37020, AT5G51910, AT5G57390, AT5G63420, AT5G67000, AT1G01010, AT1G07980, AT1G10170, AT1G10240, AT1G17040, AT1G18860, AT1G19850, AT1G25470, AT1G27370, AT1G28420, AT1G44810, AT1G58220, AT1G63650, AT1G64105, AT1G69580, AT1G75340, AT1G77080, AT1G77920, AT1G78600, AT2G22630, AT2G23290, AT2G24790, AT2G33880, AT2G43010, AT3G03660, AT3G04060, AT3G04850, AT3G07340, AT3G19580, AT4G00150, AT4G02590, AT4G24150, AT4G26640, AT4G29190, AT5G02840, AT5G04150, AT5G21960, AT5G22380, AT5G45420, AT5G57660, AT5G58620, AT5G65640, AT5G67180, AT1G09710, AT1G14580, AT1G14920, AT1G28050, AT1G29280, AT1G47870, AT1G58100, AT1G59640, AT1G68810, AT1G71692, AT2G04880, AT2G06200, AT2G18160, AT2G31280, AT2G35430, AT2G36400, AT3G21810, AT3G55730, AT4G00238, AT4G02560, AT4G12750, AT4G27240, AT4G32040, AT4G33280, AT4G36930, AT5G10970, AT5G14490, AT5G22220, AT5G26749, AT5G26880, AT5G26930, AT5G45300, AT5G45580, AT5G51780, AT5G54680, AT5G58280, AT5G64220
11593	AT3G49240	265	AT1G05805, AT1G06910, AT1G14350, AT1G18960, AT1G33060, AT1G68150, AT1G71260, AT1G78600, AT2G02820, AT2G04890, AT2G21230, AT2G22850, AT2G24681, AT2G30250, AT2G36400, AT2G38250, AT2G47070, AT3G09230, AT3G11450, AT3G14180, AT3G16870, AT3G22100, AT3G22780, AT3G23210, AT3G23230, AT3G44750, AT3G46070, AT3G46090, AT3G48590, AT4G00238, AT4G08250, AT4G13640, AT4G16141, AT4G18170, AT4G24020, AT4G25480, AT4G26640, AT4G27240, AT4G31800, AT4G34590, AT4G38620, AT5G09330, AT5G39610, AT5G43250, AT5G49520, AT5G64220, AT5G67180, AT1G06070, AT1G18330, AT1G25470, AT1G30970, AT1G32870, AT1G53170, AT1G63650, AT1G67310, AT1G68640, AT1G72650, AT1G75390, AT2G20110, AT2G25650, AT2G38880, AT2G44840, AT2G45680, AT3G15210, AT3G20770, AT3G50060, AT3G53370, AT4G11140, AT4G18020, AT4G23750, AT4G25210, AT4G25490, AT4G31270, AT4G37850, AT5G04410, AT5G23280, AT5G52010, AT5G52170, AT5G53950, AT5G57390, AT5G57660, AT5G59820, AT5G60850, AT5G64750, AT1G01720, AT1G10170, AT1G19000, AT1G22985, AT1G29160, AT1G42990, AT1G43160, AT1G46768, AT1G50600, AT1G66470, AT1G69600, AT1G72830, AT1G74080, AT1G76320, AT1G77450, AT1G80010, AT2G16770, AT2G23340, AT2G30470, AT2G37650, AT2G42400, AT2G46310, AT3G12250, AT3G20910, AT3G29035, AT3G49760, AT3G52250, AT3G61630, AT4G00150, AT4G02560, AT4G21440, AT4G37180, AT5G01380, AT5G06110, AT5G13180, AT5G25790, AT5G62020, AT5G65310, AT5G66870, AT5G67190, AT1G06850, AT1G68880, AT1G69010, AT1G72210, AT2G03340, AT2G24260, AT2G42150, AT2G46680, AT3G01600, AT3G04060, AT3G04930, AT3G16350, AT3G16770, AT3G46640, AT3G49690, AT3G50410, AT3G56850, AT4G01550, AT4G02590, AT4G18880, AT4G18890, AT4G25400, AT4G36990, AT4G37790, AT5G04760, AT5G07100, AT5G12330, AT5G15160, AT5G25220, AT5G40330, AT5G43840, AT5G51980, AT5G65590, AT2G16485, AT2G18160, AT3G09735, AT3G12130, AT3G60390, AT3G60530, AT5G03740, AT5G14000, AT5G41315, AT5G59450, AT1G03970, AT1G17460, AT1G22190, AT1G26680, AT1G32640, AT1G49950, AT1G65620, AT1G68200, AT1G70000, AT2G22760, AT2G40140, AT2G47260, AT2G47460, AT2G47890, AT3G02150, AT3G04100, AT3G04450, AT3G10480, AT3G10760, AT3G10800, AT3G25710, AT4G17460, AT4G25410, AT4G25470, AT4G40060, AT5G01310, AT5G22290, AT5G47660, AT5G51190, AT1G01010, AT1G06180, AT1G18835, AT1G18860, AT1G51700, AT1G64380, AT1G68670, AT1G68840, AT1G74930, AT2G20180, AT2G22840, AT3G17609, AT3G19580, AT3G23240, AT3G24520, AT3G51910, AT3G51960, AT3G55980, AT3G63350, AT4G00730, AT4G17490, AT4G38900, AT5G10510, AT5G13080, AT5G22380, AT5G37260, AT5G47230, AT5G60450, AT5G65640, AT1G01350, AT1G21450, AT1G25560, AT1G34370, AT1G47870, AT1G56170, AT1G80580, AT2G01430, AT2G04880, AT2G20880, AT2G30340, AT2G35940, AT2G42430, AT2G42440, AT2G45160, AT2G45480, AT3G02990, AT3G05690, AT3G07650, AT3G09370, AT3G11580, AT3G14230, AT3G26744, AT3G50650, AT3G53820, AT3G57670, AT3G58190, AT3G58710, AT4G29930, AT4G30935, AT4G34000, AT4G36710, AT4G36900, AT5G02460, AT5G04340, AT5G06100, AT5G06710, AT5G56840, AT5G61890, AT5G66730
11594	AT3G49270	186	AT1G01720, AT1G04445, AT1G06180, AT1G07980, AT1G09770, AT1G12610, AT1G14685, AT1G19000, AT1G22070, AT1G26960, AT1G32870, AT1G43160, AT1G57560, AT1G66470, AT1G66810, AT1G70000, AT1G80840, AT2G24260, AT2G30250, AT2G37630, AT2G38470, AT2G40140, AT2G46400, AT2G46510, AT3G11020, AT3G11440, AT3G16350, AT3G22170, AT3G22830, AT3G49530, AT3G53340, AT3G54810, AT3G59470, AT4G00270, AT4G00480, AT4G14410, AT4G16780, AT4G17230, AT4G17570, AT4G19990, AT4G20380, AT4G23810, AT4G25400, AT4G25610, AT4G35550, AT4G37540, AT4G38900, AT4G39160, AT5G05410, AT5G09330, AT5G11510, AT5G16560, AT5G17300, AT5G18830, AT5G23090, AT5G44210, AT5G51990, AT5G52020, AT5G57660, AT5G63470, AT5G64750, AT5G65050, AT5G65100, AT1G01010, AT1G01030, AT1G13260, AT1G17040, AT1G17460, AT1G22985, AT1G31320, AT1G42990, AT1G49950, AT1G64530, AT1G73360, AT1G75340, AT1G78600, AT2G01930, AT2G04890, AT2G22760, AT2G24570, AT2G24690, AT2G30340, AT2G35700, AT2G36270, AT2G38340, AT2G45680, AT3G02830, AT3G03660, AT3G15210, AT3G16280, AT3G16857, AT3G19360, AT3G27010, AT3G28910, AT3G47640, AT3G48440, AT3G58710, AT3G62420, AT4G02590, AT4G12240, AT4G12750, AT4G14770, AT4G16430, AT4G17880, AT4G18880, AT4G18890, AT4G31800, AT4G35580, AT4G36620, AT4G36900, AT5G02840, AT5G05090, AT5G05550, AT5G09410, AT5G11260, AT5G13180, AT5G18300, AT5G20730, AT5G25190, AT5G28040, AT5G39660, AT5G49520, AT5G52660, AT5G57150, AT5G57390, AT5G58900, AT5G59450, AT5G62000, AT5G63790, AT5G67190, AT1G01350, AT1G07640, AT1G10170, AT1G10610, AT1G16490, AT1G27660, AT1G28050, AT1G31050, AT1G44830, AT1G47760, AT1G53170, AT1G66140, AT1G74840, AT1G77080, AT1G77640, AT2G16485, AT2G20400, AT2G22430, AT2G27050, AT2G28810, AT2G29065, AT2G31180, AT2G38090, AT2G46410, AT3G11450, AT3G11580, AT3G15030, AT3G19500, AT3G20310, AT3G22100, AT3G22760, AT3G26744, AT3G44750, AT3G47620, AT3G50060, AT3G54320, AT3G55980, AT3G60530, AT3G63350, AT4G01280, AT4G06746, AT4G24240, AT4G29100, AT4G37730, AT5G06770, AT5G14000, AT5G24800, AT5G25160, AT5G25830, AT5G28530, AT5G48670, AT5G53290, AT5G60890, AT5G61890, AT5G64220, AT5G66770
11595	AT3G49290	285	AT1G05805, AT1G06910, AT1G14350, AT1G17040, AT1G19000, AT1G26870, AT1G51190, AT1G70000, AT1G75710, AT2G20280, AT2G22770, AT2G24570, AT2G24830, AT2G27110, AT2G30340, AT2G36400, AT2G38250, AT2G41070, AT2G42300, AT2G44840, AT2G45050, AT2G46400, AT3G06740, AT3G09230, AT3G09600, AT3G09735, AT3G10490, AT3G21430, AT3G22100, AT3G47640, AT3G51120, AT3G53340, AT3G54220, AT3G54430, AT3G56850, AT4G01120, AT4G02560, AT4G02640, AT4G12240, AT4G17490, AT4G24240, AT4G25410, AT4G25440, AT4G25480, AT4G31550, AT4G32890, AT4G36620, AT5G02470, AT5G10510, AT5G14750, AT5G23090, AT5G41020, AT5G42520, AT5G47220, AT5G47370, AT5G49300, AT5G52170, AT5G60690, AT5G64220, AT5G66320, AT1G03970, AT1G06040, AT1G06180, AT1G15720, AT1G25550, AT1G72360, AT1G74250, AT1G74660, AT1G74840, AT1G78700, AT1G80010, AT2G22300, AT2G28810, AT2G33500, AT2G42280, AT2G42430, AT2G45660, AT2G47070, AT3G04850, AT3G19500, AT3G56400, AT3G57390, AT3G58710, AT3G59470, AT4G16141, AT4G31800, AT4G34000, AT4G35900, AT4G36930, AT4G38070, AT4G40060, AT5G02030, AT5G04760, AT5G06800, AT5G18300, AT5G20730, AT5G24800, AT5G25790, AT5G37800, AT5G39820, AT5G57150, AT5G66770, AT1G01260, AT1G10120, AT1G19490, AT1G26960, AT1G34190, AT1G49560, AT1G50600, AT1G68810, AT1G69780, AT1G72050, AT1G72650, AT1G72740, AT1G77080, AT2G03500, AT2G16485, AT2G28160, AT2G33710, AT2G40950, AT2G44730, AT3G08500, AT3G12680, AT3G16857, AT3G16870, AT3G18990, AT3G19290, AT3G24490, AT3G26744, AT3G46640, AT3G48430, AT3G52250, AT3G54810, AT3G55370, AT3G60530, AT4G12850, AT4G16430, AT4G23750, AT4G24060, AT4G25610, AT4G29100, AT4G30935, AT4G32800, AT4G35550, AT4G35610, AT4G36160, AT4G36730, AT4G37540, AT4G37740, AT4G38960, AT4G39070, AT5G03510, AT5G03740, AT5G06950, AT5G08130, AT5G08190, AT5G08330, AT5G13180, AT5G15060, AT5G15130, AT5G18960, AT5G38860, AT5G40330, AT5G43250, AT5G43270, AT5G45420, AT5G47140, AT5G52010, AT5G66300, AT1G03040, AT1G08000, AT1G10240, AT1G47870, AT1G68240, AT1G68550, AT1G68640, AT1G69580, AT2G27050, AT2G28450, AT2G30470, AT2G37000, AT2G42660, AT2G44430, AT3G01600, AT3G04670, AT3G14180, AT3G51910, AT4G00238, AT4G06634, AT4G21550, AT4G32730, AT4G33280, AT4G33880, AT5G16600, AT5G44160, AT1G07980, AT1G26945, AT1G29280, AT1G32360, AT1G32640, AT1G33060, AT1G50420, AT1G64105, AT1G64530, AT1G66350, AT1G66810, AT1G69170, AT1G71260, AT1G74500, AT1G75540, AT1G76880, AT1G77450, AT1G77570, AT1G78080, AT2G02740, AT2G13960, AT2G20880, AT2G30590, AT2G34720, AT2G45160, AT2G46410, AT2G47260, AT2G47520, AT3G06410, AT3G07340, AT3G12250, AT3G15030, AT3G18100, AT3G23240, AT3G53820, AT3G58120, AT3G63350, AT4G25490, AT4G37850, AT5G15210, AT5G42630, AT5G44210, AT5G47640, AT5G51910, AT5G57660, AT5G58620, AT5G59450, AT5G61590, AT5G63790, AT5G65310, AT5G67190, AT5G67580, AT1G01060, AT1G02220, AT1G16530, AT1G27730, AT1G30490, AT1G31310, AT1G32150, AT1G48000, AT1G51070, AT1G53910, AT1G68200, AT2G18300, AT2G25180, AT2G34710, AT2G37630, AT2G38880, AT3G02830, AT3G07500, AT3G11450, AT3G12130, AT3G16280, AT4G01720, AT4G06746, AT4G17570, AT4G18450, AT4G19990, AT4G29940, AT4G39160, AT5G06510, AT5G23280, AT5G26660, AT5G26880, AT5G51190, AT5G51790, AT5G51980, AT5G54680, AT5G63470, AT5G64530
11596	AT3G49310	151	AT1G01720, AT1G26945, AT1G28420, AT1G62975, AT1G74840, AT2G18160, AT2G30470, AT3G10800, AT3G19580, AT3G49940, AT4G34410, AT5G05410, AT1G08010, AT1G13450, AT1G22190, AT3G02990, AT3G14180, AT3G58710, AT4G31800, AT5G08790, AT5G16560, AT5G25830, AT5G62000, AT5G62020, AT1G01060, AT1G06180, AT1G09540, AT1G09770, AT1G10120, AT1G10320, AT2G20280, AT2G29660, AT2G38300, AT2G45050, AT3G06740, AT3G21175, AT3G47710, AT3G53340, AT3G56850, AT4G23750, AT5G02840, AT5G11260, AT5G67420, AT1G04990, AT1G06040, AT1G18570, AT1G32150, AT1G72210, AT1G75080, AT2G22540, AT2G33710, AT2G36010, AT2G40620, AT2G41900, AT2G42280, AT3G01220, AT3G54620, AT3G54810, AT3G55370, AT3G58120, AT5G24800, AT5G52010, AT1G27730, AT1G33240, AT1G47870, AT1G62300, AT1G79840, AT2G16485, AT2G35530, AT2G37260, AT2G46830, AT3G10030, AT4G00270, AT4G32010, AT5G03415, AT5G58010, AT1G19220, AT1G25550, AT1G26960, AT1G34190, AT1G54830, AT1G58110, AT1G74500, AT1G80580, AT2G21240, AT2G28200, AT2G42430, AT2G45880, AT3G16770, AT3G19860, AT3G60580, AT3G60630, AT4G36780, AT5G08520, AT5G51790, AT5G56200, AT5G65640, AT1G22985, AT1G49480, AT1G78080, AT2G13960, AT2G25900, AT2G37120, AT2G40970, AT2G45160, AT3G04060, AT3G51910, AT4G25490, AT4G37180, AT5G04340, AT5G16540, AT1G21450, AT1G69810, AT2G22750, AT2G22850, AT2G23340, AT2G25000, AT2G28350, AT2G38090, AT2G41070, AT3G07650, AT3G18380, AT3G23210, AT3G62420, AT4G28140, AT4G29930, AT4G36710, AT4G37780, AT5G03740, AT5G23280, AT5G50570, AT5G57390, AT5G59570, AT5G60890, AT5G66320, AT1G13260, AT1G68810, AT2G02820, AT2G30130, AT2G40140, AT2G42300, AT2G44730, AT2G44840, AT3G10480, AT3G19290, AT3G21270, AT4G17460, AT4G36160, AT4G36990, AT5G54680, AT5G64530
11597	AT3G49320	338	AT1G06070, AT1G10320, AT1G15790, AT1G26260, AT1G28420, AT1G32730, AT1G42990, AT1G62300, AT1G69490, AT1G71130, AT1G72740, AT1G75410, AT2G13960, AT2G14760, AT2G25650, AT2G37430, AT2G40140, AT2G40340, AT2G40950, AT2G46680, AT2G46810, AT3G05860, AT3G12130, AT3G48590, AT3G50060, AT3G50650, AT3G53820, AT4G00480, AT4G01550, AT4G12850, AT4G18020, AT4G18170, AT4G25470, AT4G30935, AT4G32010, AT4G37790, AT4G38910, AT5G01380, AT5G03740, AT5G05660, AT5G06950, AT5G10510, AT5G11270, AT5G12840, AT5G17300, AT5G26880, AT5G28770, AT5G41315, AT5G42700, AT5G43170, AT5G45710, AT5G46350, AT5G47390, AT5G52510, AT5G57660, AT1G17460, AT1G20640, AT1G22070, AT1G22190, AT1G31320, AT1G49950, AT1G68810, AT1G71260, AT1G75340, AT1G76880, AT2G22770, AT2G24690, AT2G27110, AT2G28350, AT2G44430, AT2G45160, AT2G45680, AT3G10030, AT3G19360, AT3G22760, AT3G25790, AT3G46080, AT3G47640, AT3G48440, AT3G55980, AT3G58710, AT3G62420, AT4G12750, AT4G17500, AT4G25400, AT4G33880, AT4G35580, AT4G35590, AT4G38900, AT5G06960, AT5G10030, AT5G14000, AT5G18300, AT5G25190, AT5G44210, AT5G45260, AT5G49200, AT5G49300, AT5G51910, AT5G51980, AT5G52660, AT5G58900, AT5G64750, AT5G65060, AT5G66320, AT5G67190, AT5G67420, AT1G03790, AT1G18750, AT1G22490, AT1G30490, AT1G34180, AT1G48000, AT1G50600, AT1G69600, AT1G74080, AT1G77570, AT2G01570, AT2G02060, AT2G18550, AT2G24260, AT2G30130, AT2G35530, AT3G04070, AT3G14180, AT3G16350, AT3G16770, AT3G18960, AT3G20910, AT3G24860, AT3G47500, AT3G48430, AT3G49690, AT3G54340, AT4G02590, AT4G14410, AT4G17570, AT4G18890, AT4G30080, AT4G34680, AT4G34990, AT5G06110, AT5G10140, AT5G13180, AT5G25160, AT5G25790, AT5G58340, AT5G59780, AT1G14350, AT1G16490, AT1G25470, AT1G25550, AT1G25560, AT1G35560, AT1G53910, AT1G54830, AT1G55580, AT1G64620, AT1G68840, AT1G73730, AT1G74660, AT1G75490, AT1G78600, AT1G80840, AT2G34140, AT2G35700, AT2G35940, AT2G42440, AT2G43140, AT2G44940, AT2G47260, AT3G06490, AT3G11450, AT3G13040, AT3G15030, AT3G15510, AT3G50410, AT3G60490, AT4G01250, AT4G29940, AT5G04760, AT5G05790, AT5G14750, AT5G16820, AT5G22570, AT5G43250, AT5G46760, AT5G49620, AT5G53290, AT5G60200, AT5G60890, AT5G61890, AT1G09770, AT1G10170, AT1G27360, AT1G27370, AT1G58100, AT2G40350, AT3G44750, AT3G52250, AT4G00730, AT4G13640, AT4G31060, AT4G31270, AT4G34590, AT5G05550, AT5G16560, AT5G19490, AT5G41020, AT5G42520, AT5G47660, AT5G52170, AT1G01380, AT1G06040, AT1G06850, AT1G18835, AT1G22810, AT1G26945, AT1G27740, AT1G31050, AT1G34190, AT1G45249, AT1G50420, AT1G53170, AT1G74250, AT1G75250, AT1G77450, AT1G80580, AT2G16720, AT2G23320, AT2G28810, AT2G40970, AT2G44730, AT2G47520, AT3G10040, AT3G15500, AT3G47620, AT3G49530, AT3G56850, AT4G15090, AT4G20380, AT4G29100, AT4G36620, AT5G04240, AT5G07680, AT5G13790, AT5G15850, AT5G39610, AT5G39820, AT5G41030, AT5G44080, AT5G60690, AT1G13450, AT1G17590, AT1G19350, AT1G30330, AT1G30650, AT1G51700, AT1G56170, AT1G64105, AT1G64380, AT1G74840, AT1G75710, AT1G78700, AT2G17150, AT2G18380, AT2G20110, AT2G21240, AT2G22840, AT2G30250, AT2G33710, AT3G09600, AT3G09735, AT3G15210, AT3G18990, AT3G19290, AT3G50700, AT4G01540, AT4G09460, AT4G12240, AT4G13040, AT4G18880, AT4G31920, AT4G35550, AT5G04340, AT5G06770, AT5G12850, AT5G13330, AT5G17430, AT5G24110, AT5G28040, AT5G49520, AT5G52020, AT5G63260, AT5G63420, AT1G03840, AT1G13960, AT1G21340, AT1G32360, AT1G49560, AT1G64530, AT1G72210, AT1G72650, AT2G16485, AT2G22760, AT2G25900, AT2G28510, AT2G29065, AT2G30340, AT2G46270, AT3G05690, AT3G07650, AT3G10760, AT3G20640, AT3G22100, AT3G22170, AT3G24050, AT3G25890, AT3G26744, AT3G48160, AT3G49850, AT3G54320, AT3G56970, AT3G56980, AT3G57230, AT3G57980, AT3G61150, AT4G23980, AT4G24240, AT4G31800, AT4G35270, AT5G06100, AT5G06800, AT5G08190, AT5G11260, AT5G15150, AT5G50570, AT5G57150
11598	AT3G49350	194	AT1G30650, AT1G50600, AT1G57560, AT1G64530, AT2G22760, AT2G28200, AT2G33710, AT3G11020, AT3G15500, AT3G54220, AT3G58120, AT4G02560, AT4G13620, AT4G40060, AT5G18270, AT5G23280, AT5G25830, AT5G28040, AT5G45580, AT5G48150, AT5G58900, AT1G27740, AT1G49950, AT1G72650, AT2G18160, AT2G22630, AT2G24570, AT2G30340, AT2G46810, AT3G04060, AT3G25790, AT4G15090, AT5G13180, AT5G47230, AT5G62610, AT1G14920, AT1G26945, AT1G43700, AT1G62975, AT1G68550, AT1G68670, AT1G74840, AT1G80840, AT2G20880, AT2G21230, AT2G22800, AT2G28160, AT2G30250, AT2G40470, AT2G44430, AT3G01470, AT3G16770, AT3G20310, AT3G24860, AT3G29035, AT4G01280, AT4G09180, AT4G17230, AT4G36900, AT4G37790, AT4G37850, AT5G02840, AT5G04340, AT5G07100, AT5G18960, AT5G25220, AT5G41020, AT5G47220, AT5G52830, AT5G65210, AT5G67300, AT1G06040, AT1G20640, AT1G24625, AT1G25580, AT1G27660, AT1G28520, AT1G50640, AT1G54830, AT1G71692, AT1G76890, AT2G28550, AT2G33550, AT2G33835, AT2G41710, AT2G42280, AT3G01220, AT3G01970, AT3G09370, AT3G10490, AT3G17609, AT3G45610, AT3G48590, AT3G49940, AT3G55370, AT4G11140, AT4G25470, AT4G37650, AT4G38900, AT4G39780, AT5G03510, AT5G04410, AT5G06950, AT5G15850, AT5G16540, AT5G44260, AT5G48560, AT5G51780, AT5G60440, AT1G10170, AT1G14685, AT1G47870, AT1G62300, AT2G22200, AT2G26150, AT2G44940, AT3G51120, AT3G59060, AT4G20380, AT4G31550, AT4G31920, AT4G35040, AT5G08790, AT5G17490, AT5G21960, AT5G40330, AT5G43650, AT5G51190, AT5G60120, AT5G63790, AT1G13960, AT2G22430, AT2G23290, AT2G23340, AT2G38470, AT3G06410, AT3G22830, AT4G27410, AT4G33880, AT4G36990, AT5G01380, AT5G12840, AT5G49450, AT5G59820, AT5G62000, AT1G19850, AT1G26960, AT1G42990, AT1G53910, AT1G71520, AT1G78700, AT2G40340, AT2G40620, AT3G28910, AT3G58630, AT4G25400, AT5G52020, AT1G02030, AT1G13300, AT1G30970, AT1G51070, AT1G58110, AT1G66470, AT3G12910, AT3G26744, AT3G44750, AT3G50890, AT3G62420, AT4G17460, AT4G25480, AT4G32890, AT5G05410, AT5G08330, AT5G40880, AT5G45710, AT1G29160, AT1G69580, AT1G72210, AT2G02820, AT2G35940, AT2G42400, AT2G47210, AT3G21810, AT3G46600, AT3G55730, AT4G11660, AT4G18880, AT4G23980, AT4G32880, AT4G37940, AT5G05660, AT5G16820, AT5G47390, AT5G57150
11599	AT3G49360	331	AT1G03970, AT1G07530, AT1G13260, AT1G13960, AT1G19000, AT1G21910, AT1G29160, AT1G32150, AT1G34190, AT1G66350, AT1G66470, AT1G69780, AT1G70000, AT1G72050, AT1G74250, AT1G76880, AT1G76890, AT1G78600, AT2G01060, AT2G01430, AT2G24681, AT2G25900, AT2G26150, AT2G27050, AT2G40750, AT3G06410, AT3G06590, AT3G07650, AT3G16857, AT3G24860, AT3G45610, AT3G48430, AT3G49930, AT3G49940, AT3G51960, AT3G58630, AT3G58710, AT4G00270, AT4G14770, AT4G25610, AT4G30980, AT5G02470, AT5G06420, AT5G16820, AT5G22220, AT5G23280, AT5G44080, AT5G51780, AT5G52020, AT5G58010, AT5G60120, AT1G05805, AT1G08000, AT1G08970, AT1G09530, AT1G09710, AT1G14350, AT1G17040, AT1G44830, AT1G45249, AT1G51070, AT1G55110, AT1G68550, AT1G68640, AT1G74500, AT1G77200, AT2G03340, AT2G04890, AT2G28350, AT2G28450, AT2G30130, AT2G33835, AT3G04670, AT3G10480, AT3G17609, AT3G20310, AT3G25890, AT3G28920, AT3G44290, AT3G47500, AT3G50060, AT3G52910, AT3G53370, AT3G56850, AT3G60530, AT4G03250, AT4G11140, AT4G11660, AT4G16780, AT4G17750, AT4G23750, AT4G25400, AT4G30080, AT4G31550, AT4G36920, AT4G37180, AT4G37940, AT4G39160, AT5G01310, AT5G08520, AT5G14750, AT5G25830, AT5G37415, AT5G37800, AT5G41020, AT5G45420, AT5G51990, AT5G61600, AT1G04445, AT1G18860, AT1G21450, AT1G27730, AT1G29280, AT1G62300, AT1G80840, AT2G02820, AT2G20280, AT2G22760, AT2G23760, AT2G33480, AT2G34830, AT2G38250, AT2G38470, AT2G46680, AT2G47520, AT3G10030, AT3G10500, AT3G12977, AT3G19290, AT3G19580, AT3G22830, AT3G28910, AT3G46080, AT3G46600, AT3G53600, AT3G55980, AT4G17490, AT4G17500, AT4G18880, AT4G25470, AT4G33880, AT4G36900, AT5G08790, AT5G13080, AT5G17300, AT5G22570, AT5G24590, AT5G43650, AT5G48250, AT5G49450, AT5G59780, AT5G63470, AT5G63790, AT1G28470, AT1G28520, AT1G31320, AT1G54330, AT1G59640, AT1G65910, AT1G68670, AT1G69580, AT1G79430, AT2G01930, AT2G18380, AT2G27300, AT2G28200, AT2G36400, AT2G37260, AT2G37590, AT3G01970, AT3G02550, AT3G03200, AT3G10490, AT3G10800, AT3G17730, AT3G24490, AT4G00150, AT4G09460, AT4G28500, AT4G30935, AT4G32890, AT4G37730, AT4G39780, AT5G03510, AT5G14000, AT5G17260, AT5G28040, AT5G44260, AT5G67180, AT1G22490, AT1G23380, AT1G29950, AT1G35460, AT1G46264, AT1G47655, AT1G50420, AT1G51600, AT1G57560, AT1G72010, AT1G72210, AT2G18160, AT2G24260, AT2G27470, AT2G28510, AT2G31180, AT2G31210, AT2G36890, AT2G40350, AT3G09600, AT3G13040, AT3G50410, AT3G54220, AT3G54320, AT3G56770, AT3G62340, AT4G15090, AT4G16141, AT4G24470, AT5G01380, AT5G03150, AT5G13180, AT5G14280, AT5G14960, AT5G16540, AT5G39610, AT5G43250, AT5G44190, AT5G54680, AT5G57620, AT1G06040, AT1G06070, AT1G06180, AT1G06850, AT1G09770, AT1G10120, AT1G12610, AT1G19350, AT1G19850, AT1G20640, AT1G36060, AT1G44810, AT1G47870, AT1G56170, AT1G63100, AT1G75390, AT2G01570, AT2G04880, AT2G21240, AT2G22630, AT2G24700, AT2G30470, AT2G40140, AT2G47070, AT3G01220, AT3G04850, AT3G11440, AT3G23690, AT3G26744, AT3G44750, AT3G48590, AT3G50650, AT3G51910, AT3G61830, AT4G10350, AT4G13620, AT4G32730, AT4G36620, AT4G36990, AT4G37260, AT5G06770, AT5G06950, AT5G08190, AT5G08330, AT5G20730, AT5G35770, AT5G42780, AT5G47390, AT5G47670, AT5G48560, AT5G52510, AT5G52830, AT1G12630, AT1G15720, AT1G19220, AT1G30490, AT1G58110, AT1G62975, AT1G68920, AT1G73730, AT1G74660, AT1G74840, AT1G76870, AT1G79700, AT2G06200, AT2G23320, AT2G30340, AT2G31380, AT2G35530, AT2G37060, AT2G46410, AT3G08505, AT3G11280, AT3G12130, AT3G15210, AT3G15500, AT3G19860, AT3G48440, AT3G50870, AT3G55730, AT3G57390, AT3G57670, AT3G60110, AT4G01250, AT4G12240, AT4G13640, AT4G25410, AT4G26640, AT4G34590, AT4G35040, AT4G38900, AT5G04340, AT5G06800, AT5G19790, AT5G23000, AT5G39820, AT5G41090, AT5G47220, AT5G47230, AT5G47640, AT5G60200, AT5G67190
11600	AT3G49370	315	AT1G14685, AT1G19220, AT1G63030, AT1G72740, AT1G74250, AT2G21230, AT2G22630, AT2G24830, AT2G46310, AT3G07650, AT3G09370, AT3G15210, AT3G15500, AT3G16857, AT3G23210, AT3G46080, AT3G49850, AT3G54620, AT4G00940, AT4G01280, AT4G12020, AT4G12750, AT4G25440, AT4G26640, AT4G32730, AT5G03740, AT5G06800, AT5G12840, AT5G13910, AT5G43650, AT5G44260, AT5G45420, AT5G58900, AT5G61890, AT5G65050, AT1G01030, AT1G04445, AT1G28520, AT1G30650, AT1G49010, AT1G49950, AT1G53230, AT1G64530, AT1G66470, AT1G66810, AT1G69170, AT1G78540, AT1G79580, AT2G18160, AT2G20280, AT2G21240, AT2G24260, AT2G28200, AT2G28350, AT2G34830, AT2G38880, AT2G40140, AT2G40750, AT2G41710, AT2G47210, AT3G04420, AT3G10500, AT3G11580, AT3G47710, AT3G53820, AT4G00480, AT4G20380, AT4G22680, AT4G37940, AT5G04150, AT5G18300, AT5G40880, AT5G42630, AT5G46590, AT5G49200, AT5G65130, AT5G67190, AT1G19700, AT1G25580, AT1G28370, AT1G30330, AT1G36060, AT1G64380, AT1G68840, AT1G69010, AT1G75710, AT2G28160, AT2G44730, AT2G46410, AT3G01330, AT3G01470, AT3G21430, AT3G44750, AT3G45260, AT3G49940, AT4G11070, AT4G15090, AT4G18880, AT4G18890, AT4G19990, AT4G23810, AT4G34000, AT5G08520, AT5G17490, AT5G28770, AT5G47220, AT5G47390, AT5G52830, AT5G56860, AT5G65310, AT5G67450, AT1G01010, AT1G03790, AT1G05710, AT1G06850, AT1G07530, AT1G09540, AT1G10120, AT1G13300, AT1G22640, AT1G22985, AT1G26945, AT1G53910, AT1G58100, AT1G58110, AT1G68670, AT1G72210, AT1G76890, AT1G77450, AT2G03060, AT2G06200, AT2G22300, AT2G23340, AT2G28450, AT2G37060, AT2G40620, AT2G47460, AT2G47850, AT3G02150, AT3G09600, AT3G24120, AT3G28910, AT3G53340, AT4G05100, AT4G06746, AT4G09460, AT4G32040, AT4G34410, AT5G08790, AT5G11260, AT5G13180, AT5G20240, AT5G21960, AT5G39660, AT5G47140, AT5G52010, AT5G52510, AT5G52660, AT5G54680, AT5G59450, AT5G62610, AT5G63470, AT5G63790, AT5G65790, AT1G08000, AT1G08010, AT1G13260, AT1G17040, AT1G28360, AT1G28420, AT1G34370, AT1G47760, AT1G66350, AT2G16485, AT2G22840, AT2G25650, AT2G37120, AT2G44840, AT2G46530, AT3G06410, AT3G09735, AT3G10800, AT3G11450, AT3G12820, AT3G14180, AT3G54810, AT4G02590, AT4G13620, AT4G25610, AT4G31550, AT5G04410, AT5G12850, AT5G15150, AT5G17300, AT5G44180, AT5G58340, AT5G65070, AT5G65230, AT5G66320, AT1G05805, AT1G27370, AT1G29280, AT1G34190, AT1G69810, AT2G27050, AT2G29065, AT2G38090, AT2G46830, AT3G10480, AT3G16770, AT3G23240, AT3G24520, AT3G60030, AT4G09180, AT4G14410, AT4G32010, AT5G02470, AT5G04390, AT5G08190, AT5G26660, AT5G67420, AT1G10320, AT1G19000, AT1G25550, AT1G26960, AT1G42990, AT1G68150, AT1G70000, AT3G06250, AT3G12250, AT3G50750, AT3G53370, AT3G61150, AT3G62420, AT4G00540, AT4G36740, AT5G06100, AT5G08330, AT5G40330, AT5G44210, AT5G57660, AT1G09710, AT1G19490, AT1G19850, AT1G20980, AT1G22190, AT1G27730, AT1G43160, AT1G66560, AT1G69600, AT1G71520, AT1G73730, AT2G22200, AT2G30130, AT2G43000, AT3G07340, AT3G12977, AT3G19360, AT3G51080, AT3G53600, AT3G58120, AT3G60630, AT4G00150, AT4G00210, AT4G17570, AT4G37850, AT5G01310, AT5G03415, AT5G46350, AT5G49450, AT5G61590, AT5G64750, AT5G65210, AT5G66730, AT1G01060, AT1G01720, AT1G03040, AT1G23380, AT1G25250, AT1G26610, AT1G32870, AT1G43700, AT1G61660, AT1G71450, AT1G78600, AT1G79180, AT2G30340, AT2G30590, AT2G34710, AT2G36340, AT2G40970, AT2G46590, AT3G01220, AT3G10760, AT3G12480, AT3G46600, AT3G50060, AT3G55980, AT3G61850, AT4G01120, AT4G25480, AT4G29940, AT4G31270, AT4G32800, AT4G34990, AT4G38960, AT4G40060, AT5G04240, AT5G14340, AT5G16600, AT5G57150, AT5G59570, AT5G60200, AT5G60690, AT5G64220
11601	AT3G49390	161	AT1G33240, AT1G34370, AT1G42990, AT1G53910, AT1G71520, AT2G24260, AT2G37120, AT2G38090, AT3G12250, AT3G12680, AT3G61890, AT3G62420, AT5G03415, AT5G08790, AT5G43250, AT5G58340, AT5G59820, AT5G65050, AT1G06040, AT1G53170, AT1G79580, AT2G34720, AT2G40470, AT2G46310, AT3G19510, AT4G17490, AT4G17500, AT4G18880, AT4G30080, AT4G37260, AT5G08330, AT5G42630, AT1G13260, AT1G13450, AT1G14580, AT1G24625, AT1G57560, AT1G64530, AT1G69780, AT1G75080, AT1G76880, AT1G77640, AT2G22630, AT2G30470, AT2G46510, AT3G04930, AT3G10490, AT3G12480, AT3G14230, AT3G16940, AT3G54620, AT4G01680, AT4G06746, AT4G16430, AT4G29940, AT4G38620, AT5G48150, AT5G51980, AT1G12630, AT1G19000, AT1G29160, AT1G66140, AT1G71692, AT1G74840, AT2G18160, AT2G24570, AT2G29660, AT2G45160, AT2G46590, AT3G01220, AT3G01470, AT3G04670, AT3G24520, AT3G46600, AT3G55370, AT4G13640, AT4G29100, AT4G35040, AT4G37650, AT5G06800, AT5G13910, AT5G14340, AT1G01720, AT1G22190, AT1G32640, AT1G49480, AT1G78080, AT2G30340, AT2G45050, AT3G49940, AT3G59470, AT4G16610, AT4G31920, AT5G05410, AT5G17300, AT5G52830, AT5G57390, AT5G60120, AT1G27740, AT1G51070, AT2G31370, AT3G15210, AT3G17609, AT3G20770, AT3G49930, AT3G53600, AT4G01120, AT4G14410, AT4G32040, AT4G33880, AT4G34000, AT5G51780, AT5G58010, AT5G58900, AT5G65060, AT1G08010, AT1G50600, AT1G54830, AT1G62300, AT1G68670, AT2G40620, AT3G50260, AT4G40060, AT5G03740, AT5G64750, AT5G65210, AT5G66730, AT1G05805, AT1G06910, AT1G10170, AT1G14350, AT1G25550, AT1G28420, AT1G44830, AT1G68550, AT1G77450, AT1G78600, AT2G26150, AT2G47460, AT3G11580, AT3G23220, AT4G01250, AT4G01280, AT4G18890, AT4G31270, AT4G36990, AT5G03720, AT5G05550, AT5G06770, AT5G51910, AT1G01060, AT3G09735, AT3G24050, AT3G49530, AT4G17460, AT4G24060, AT4G25470, AT4G25480, AT4G25610, AT5G45420, AT5G60200
11602	AT3G49400	334	AT1G10170, AT1G17520, AT1G22985, AT1G32330, AT1G59750, AT1G78600, AT1G80840, AT2G25180, AT2G37260, AT2G37650, AT2G43000, AT2G45680, AT3G10030, AT3G19860, AT3G28910, AT3G29035, AT3G46070, AT3G46090, AT3G49940, AT3G55980, AT3G57230, AT4G37180, AT5G01310, AT5G05660, AT5G06420, AT5G16560, AT5G42780, AT5G44180, AT5G47230, AT5G50570, AT5G60850, AT5G62610, AT5G64750, AT5G66770, AT5G67000, AT1G06180, AT1G07530, AT1G09770, AT1G10240, AT1G12610, AT1G29560, AT1G34370, AT1G43700, AT1G44810, AT1G58110, AT1G62990, AT1G63100, AT1G67970, AT1G71130, AT1G72740, AT2G20280, AT2G21230, AT2G37120, AT2G37430, AT2G38470, AT3G07500, AT3G18100, AT3G22170, AT3G44290, AT3G48590, AT3G50700, AT3G60110, AT3G60460, AT4G00730, AT4G18890, AT4G34000, AT4G36930, AT5G02460, AT5G04240, AT5G06110, AT5G08190, AT5G23090, AT5G24110, AT5G25475, AT5G28300, AT5G40880, AT5G41920, AT5G46760, AT5G53290, AT5G62320, AT5G62430, AT1G06070, AT1G06850, AT1G07980, AT1G14685, AT1G29950, AT1G49480, AT1G53170, AT1G55110, AT1G75540, AT2G01930, AT2G03060, AT2G20110, AT2G25900, AT2G35940, AT2G42430, AT2G46830, AT2G47460, AT2G47850, AT3G06410, AT3G23690, AT3G46600, AT3G47500, AT3G47620, AT3G48160, AT4G00270, AT4G01680, AT4G11660, AT4G25480, AT4G28610, AT4G29930, AT4G38620, AT5G05410, AT5G13910, AT5G17490, AT5G19790, AT5G37260, AT5G44190, AT5G51190, AT5G56860, AT5G60120, AT5G60890, AT5G63470, AT5G65640, AT1G01010, AT1G05710, AT1G13300, AT1G13450, AT1G26945, AT1G32870, AT1G54160, AT1G71450, AT1G74650, AT1G75390, AT1G76890, AT2G03500, AT2G06200, AT2G20400, AT2G22300, AT2G25650, AT2G28450, AT2G28500, AT2G30340, AT2G31180, AT2G31280, AT2G34140, AT2G40470, AT2G46590, AT3G04670, AT3G08505, AT3G09600, AT3G10760, AT3G12730, AT3G23250, AT3G47640, AT3G56770, AT4G00238, AT4G01720, AT4G16141, AT4G17230, AT4G18170, AT4G20380, AT4G23750, AT4G30935, AT5G06960, AT5G12840, AT5G13080, AT5G20240, AT5G26930, AT5G47140, AT5G66730, AT5G67190, AT5G67580, AT1G47870, AT1G51600, AT1G64380, AT1G74840, AT1G75080, AT1G76320, AT1G76880, AT2G16485, AT2G24570, AT2G28550, AT2G30470, AT2G33710, AT2G40620, AT2G42300, AT3G06250, AT3G06490, AT3G20910, AT3G22780, AT3G52910, AT3G59060, AT4G00390, AT4G24020, AT4G29000, AT4G31060, AT4G31920, AT5G12850, AT5G15130, AT5G26880, AT5G45420, AT5G46590, AT5G67420, AT1G13960, AT1G25560, AT1G36060, AT1G45249, AT1G69010, AT2G01570, AT2G22770, AT2G24790, AT2G41835, AT2G42400, AT2G44430, AT3G07340, AT3G12680, AT3G16280, AT3G24050, AT3G25730, AT3G56850, AT3G58710, AT4G02560, AT4G35270, AT5G08130, AT5G16820, AT5G18270, AT5G18830, AT5G28040, AT5G39760, AT5G52510, AT5G65310, AT1G10610, AT1G19700, AT1G49950, AT1G61730, AT1G70000, AT1G77920, AT2G24681, AT2G36010, AT2G36960, AT3G11020, AT3G19360, AT3G22100, AT3G25790, AT3G46080, AT3G53820, AT3G60530, AT4G10350, AT4G12020, AT4G25400, AT4G36730, AT4G37740, AT5G22220, AT5G26749, AT5G44210, AT5G48150, AT1G01030, AT1G01260, AT1G01720, AT1G09710, AT1G10320, AT1G10480, AT1G14920, AT1G21200, AT1G29280, AT1G51190, AT1G62300, AT1G65330, AT1G66560, AT1G69810, AT1G71520, AT2G01430, AT2G18160, AT2G22750, AT2G23320, AT2G38090, AT2G43140, AT2G45160, AT3G07650, AT3G50260, AT3G53600, AT3G61150, AT3G61890, AT4G17490, AT4G34410, AT4G36900, AT4G38900, AT5G01380, AT5G07100, AT5G15150, AT5G28770, AT5G56960, AT5G57620, AT5G57660, AT5G58010, AT5G65130, AT1G07520, AT1G08970, AT1G14350, AT1G22070, AT1G54060, AT1G54830, AT1G66350, AT1G68130, AT1G75340, AT1G78700, AT2G22540, AT2G34720, AT2G36270, AT2G36400, AT2G40970, AT3G11100, AT3G16770, AT3G21270, AT3G24490, AT3G44750, AT3G50870, AT3G52250, AT4G16610, AT4G17570, AT4G25610, AT4G27950, AT4G29230, AT4G37650, AT4G40060, AT5G06770, AT5G09330, AT5G25830, AT5G42700, AT5G45710, AT5G47660, AT5G64530, AT5G65060
11603	AT3G49410	270	AT1G01010, AT1G02220, AT1G06180, AT1G10170, AT1G18570, AT1G19220, AT1G28050, AT1G28520, AT1G29160, AT1G34370, AT1G43160, AT1G49720, AT1G51070, AT1G58110, AT1G68840, AT1G69810, AT1G71520, AT1G73730, AT1G79840, AT2G03340, AT2G28710, AT2G30130, AT2G30250, AT2G35700, AT2G36890, AT2G40140, AT2G44940, AT2G47890, AT3G01220, AT3G03200, AT3G10500, AT3G16857, AT3G22170, AT3G25730, AT3G28910, AT3G29035, AT3G52250, AT4G02590, AT4G31650, AT4G34000, AT4G35580, AT4G36900, AT5G02320, AT5G03510, AT5G03740, AT5G08130, AT5G13080, AT5G13180, AT5G18550, AT5G22290, AT5G40330, AT5G46760, AT5G48560, AT5G51980, AT5G52510, AT5G53290, AT5G57660, AT5G62430, AT5G64750, AT5G65640, AT5G66730, AT1G01030, AT1G07520, AT1G13260, AT1G19350, AT1G21450, AT1G22190, AT1G25560, AT1G28370, AT1G32640, AT1G50420, AT1G51600, AT1G52520, AT1G53170, AT2G14210, AT2G19810, AT2G24680, AT2G33710, AT2G33835, AT2G47190, AT3G03450, AT3G03660, AT3G13040, AT3G20910, AT3G27010, AT3G44750, AT3G47640, AT3G49940, AT3G54430, AT3G55980, AT3G57800, AT4G00150, AT4G00250, AT4G02560, AT4G06634, AT4G13040, AT4G25410, AT4G25470, AT4G25490, AT4G28610, AT4G34410, AT4G36620, AT4G38960, AT5G13330, AT5G14000, AT5G15210, AT5G17300, AT5G25830, AT5G44080, AT5G44260, AT5G59450, AT5G60690, AT5G66320, AT1G03040, AT1G03840, AT1G06040, AT1G06070, AT1G09770, AT1G10120, AT1G13450, AT1G23380, AT1G24625, AT1G29950, AT1G31050, AT1G35560, AT1G44810, AT1G49480, AT1G64530, AT1G66230, AT1G67710, AT1G74930, AT1G76580, AT1G76890, AT2G01060, AT2G16400, AT2G22300, AT2G24570, AT2G24790, AT2G28200, AT2G36960, AT2G40750, AT2G40970, AT2G42300, AT2G43280, AT2G44730, AT3G10490, AT3G12680, AT3G17609, AT3G20640, AT3G22830, AT3G25710, AT3G49930, AT3G50700, AT3G62420, AT4G00238, AT4G29100, AT4G32010, AT4G37540, AT4G38620, AT5G09410, AT5G11260, AT5G12840, AT5G22220, AT5G23280, AT5G26880, AT5G41020, AT5G44190, AT5G45710, AT5G47390, AT5G47670, AT5G49300, AT5G59780, AT5G60120, AT5G67420, AT1G01350, AT1G07980, AT1G32240, AT1G46264, AT1G62975, AT1G64620, AT1G69490, AT1G79180, AT2G04890, AT2G18160, AT2G20350, AT2G24260, AT2G31180, AT2G33550, AT2G40260, AT2G46680, AT3G16870, AT3G20770, AT3G49850, AT3G54320, AT3G55730, AT3G61150, AT4G21610, AT4G21750, AT4G27950, AT5G06110, AT5G10970, AT5G17490, AT5G18830, AT5G26749, AT5G28530, AT5G38140, AT5G61270, AT5G65050, AT5G65210, AT1G02230, AT1G06910, AT1G08970, AT1G17520, AT1G17590, AT1G26960, AT1G32330, AT1G42990, AT1G43700, AT1G50640, AT1G61730, AT1G69600, AT1G71130, AT1G71260, AT1G74500, AT1G75340, AT1G77920, AT2G01930, AT2G04880, AT2G23320, AT2G36340, AT2G38880, AT2G40340, AT2G41900, AT2G42280, AT2G42400, AT2G45160, AT2G46270, AT2G47070, AT3G02990, AT3G04420, AT3G06250, AT3G09230, AT3G10030, AT3G12130, AT3G20310, AT3G23210, AT3G24520, AT3G51120, AT3G53340, AT3G54220, AT4G01250, AT4G15090, AT4G18450, AT4G25440, AT4G29000, AT4G36930, AT5G05550, AT5G11270, AT5G16820, AT5G18270, AT5G24110, AT5G43250, AT5G44160, AT5G48150, AT5G51910, AT5G52010, AT5G64810, AT5G65310, AT5G66870, AT5G67190
11604	AT3G49420	269	AT1G01720, AT1G08970, AT1G27730, AT1G28370, AT1G61730, AT1G63650, AT1G68150, AT1G72050, AT1G75080, AT2G29065, AT2G38090, AT2G41130, AT2G47850, AT3G09735, AT3G19510, AT3G23230, AT3G44750, AT3G48430, AT3G61850, AT4G00730, AT4G16610, AT5G02470, AT5G25830, AT5G27580, AT5G45710, AT5G52010, AT5G52170, AT5G60690, AT5G61600, AT1G03800, AT1G20600, AT1G30490, AT2G01760, AT2G30340, AT2G36080, AT2G37260, AT2G42440, AT2G45160, AT2G46270, AT3G09230, AT3G24520, AT3G60530, AT3G62420, AT4G17880, AT4G24240, AT5G06100, AT5G08790, AT5G11510, AT5G16560, AT5G28040, AT5G37020, AT5G49520, AT5G63790, AT1G19850, AT1G21340, AT1G29950, AT1G50600, AT1G51190, AT1G67970, AT1G69490, AT1G71520, AT1G74250, AT1G74650, AT1G75390, AT1G77570, AT2G13960, AT2G18160, AT2G34140, AT2G36340, AT2G40340, AT2G46530, AT2G47260, AT3G01330, AT3G02380, AT3G25730, AT3G27940, AT3G61630, AT4G01250, AT4G11660, AT4G12750, AT4G14410, AT4G18890, AT4G33280, AT4G39780, AT5G01380, AT5G10510, AT5G12330, AT5G13330, AT5G13790, AT5G20730, AT5G21960, AT5G22290, AT5G28770, AT5G45050, AT5G52020, AT5G52660, AT5G57660, AT5G61890, AT5G65070, AT5G66940, AT1G06180, AT1G13960, AT1G14685, AT1G71260, AT2G16485, AT2G18350, AT2G22800, AT2G33500, AT2G38880, AT2G47890, AT3G11280, AT3G14180, AT3G16870, AT3G29035, AT3G57390, AT4G02590, AT4G16141, AT4G23810, AT4G34680, AT4G35550, AT4G36990, AT5G04340, AT5G04760, AT5G07680, AT5G18550, AT5G25160, AT5G25475, AT5G42520, AT5G45420, AT5G47370, AT5G60450, AT1G06040, AT1G32150, AT1G32640, AT1G34190, AT1G47870, AT1G69600, AT1G74500, AT1G76880, AT2G28550, AT2G37120, AT2G40260, AT3G11450, AT3G54810, AT4G27950, AT4G29100, AT4G30980, AT5G03740, AT5G12850, AT5G26880, AT5G53290, AT1G07520, AT1G18835, AT1G22810, AT1G30970, AT1G32360, AT1G36060, AT1G43700, AT1G44810, AT1G51600, AT1G75540, AT1G79580, AT2G02820, AT2G04880, AT2G14210, AT2G24570, AT2G28350, AT2G33710, AT2G34710, AT2G37060, AT2G40470, AT2G44730, AT3G04670, AT3G04930, AT3G16940, AT3G51960, AT3G60110, AT4G00150, AT4G00480, AT4G23980, AT4G25210, AT4G36730, AT4G39160, AT5G09410, AT5G11260, AT5G14000, AT5G17490, AT5G19790, AT5G29000, AT5G58340, AT5G66320, AT1G08010, AT1G17460, AT1G18570, AT1G25560, AT1G74840, AT2G46310, AT3G13040, AT3G20770, AT3G21810, AT3G53600, AT3G56850, AT4G24470, AT4G37540, AT5G06110, AT5G26749, AT5G44210, AT5G67190, AT1G04990, AT1G49010, AT1G53910, AT1G64380, AT1G65620, AT1G68120, AT1G73360, AT2G21240, AT2G22770, AT2G27470, AT2G28160, AT2G29060, AT2G35530, AT2G41710, AT2G43500, AT2G46830, AT3G09600, AT3G16857, AT3G21175, AT3G23210, AT3G23220, AT4G00238, AT4G13640, AT4G16430, AT5G15210, AT5G22890, AT5G25470, AT5G28300, AT5G48150, AT5G53200, AT5G53950, AT5G59820, AT1G06070, AT1G16060, AT1G25250, AT1G29280, AT1G29560, AT1G58220, AT1G59640, AT1G70000, AT1G72650, AT1G75340, AT1G75710, AT2G33550, AT2G41070, AT2G45050, AT3G12680, AT3G14230, AT3G22780, AT3G52910, AT3G53370, AT3G53820, AT3G54340, AT3G57480, AT4G01550, AT5G02320, AT5G15150, AT5G45580, AT5G51980, AT5G54680, AT5G66770
11605	AT3G49430	179	AT1G26960, AT1G44810, AT1G69810, AT1G71260, AT1G75710, AT2G34140, AT2G40950, AT3G11450, AT3G44750, AT3G54320, AT4G16141, AT4G16610, AT4G25210, AT5G03740, AT5G06110, AT5G08190, AT5G25830, AT5G26880, AT5G53290, AT1G29280, AT1G33280, AT1G54830, AT1G61730, AT1G68840, AT1G74500, AT2G44840, AT3G16857, AT3G22170, AT4G10350, AT4G25490, AT5G04410, AT5G42630, AT5G48150, AT5G66870, AT5G67420, AT1G09770, AT1G17520, AT1G23380, AT1G25550, AT1G50640, AT1G51600, AT1G61660, AT2G19810, AT2G20400, AT2G24690, AT2G28510, AT2G29660, AT2G30470, AT2G33550, AT2G36960, AT2G46270, AT2G47070, AT3G04070, AT3G06250, AT3G07650, AT3G09230, AT3G20770, AT3G27940, AT3G49690, AT3G53370, AT3G54620, AT3G58630, AT4G00940, AT4G05100, AT4G14410, AT4G15090, AT4G27950, AT5G01380, AT5G14140, AT5G41920, AT5G43540, AT5G51980, AT5G67580, AT1G13960, AT1G19000, AT1G25580, AT1G58100, AT1G69780, AT1G72050, AT1G74250, AT2G36340, AT2G40970, AT3G24310, AT4G00238, AT4G12750, AT4G24060, AT5G13180, AT5G45710, AT5G46590, AT1G05805, AT1G06040, AT1G32640, AT1G62300, AT1G74840, AT2G24570, AT2G37120, AT2G46410, AT3G09735, AT3G16870, AT3G25710, AT3G60030, AT4G23750, AT5G08790, AT5G11260, AT5G66320, AT1G07900, AT1G08010, AT1G70000, AT2G01060, AT2G24790, AT2G36010, AT2G37060, AT2G38880, AT3G01220, AT3G04670, AT3G08500, AT3G17609, AT3G19290, AT3G19510, AT3G46600, AT3G54810, AT4G00130, AT4G00270, AT4G06634, AT4G17490, AT4G24020, AT4G37540, AT5G02460, AT5G02840, AT5G21960, AT5G39660, AT5G49520, AT5G52660, AT5G58620, AT5G62940, AT1G43160, AT1G53910, AT1G77450, AT2G22770, AT3G01470, AT3G15210, AT3G28910, AT3G51910, AT4G34410, AT5G04340, AT5G63790, AT5G67190, AT1G33240, AT1G49480, AT1G50600, AT1G56170, AT1G59750, AT1G65620, AT1G67970, AT1G76890, AT2G20280, AT2G21240, AT3G44290, AT4G17500, AT4G23810, AT4G30080, AT4G39070, AT5G02320, AT5G09330, AT5G18960, AT1G22190, AT1G47655, AT1G52150, AT2G06200, AT2G18160, AT2G30340, AT3G06590, AT3G10480, AT3G54340, AT4G01550, AT4G30935, AT5G49300, AT5G58010, AT5G64530
11606	AT3G49470	204	AT1G06040, AT1G26945, AT1G27730, AT1G59640, AT1G71260, AT1G72740, AT1G74500, AT1G75080, AT1G75710, AT2G28450, AT2G38300, AT2G45050, AT3G11450, AT3G20770, AT3G22780, AT3G24490, AT3G24860, AT3G44750, AT3G52910, AT3G54320, AT3G60030, AT3G60530, AT4G16141, AT4G16610, AT4G30080, AT5G03740, AT5G06110, AT5G25790, AT5G25830, AT5G52830, AT5G66320, AT1G30970, AT1G32150, AT1G46264, AT1G49950, AT1G53170, AT2G37120, AT2G40470, AT3G27940, AT3G58710, AT4G00150, AT4G00730, AT4G21610, AT4G36620, AT5G06100, AT5G08790, AT5G14750, AT5G47660, AT5G60890, AT5G63470, AT1G19220, AT1G71520, AT1G75410, AT2G13960, AT2G19810, AT2G23340, AT2G28550, AT2G29060, AT2G31730, AT2G33835, AT2G43500, AT2G47890, AT3G02380, AT3G04060, AT3G16857, AT3G27810, AT3G29035, AT3G57230, AT4G01550, AT4G12750, AT4G25400, AT4G25440, AT4G35270, AT4G37650, AT5G04410, AT5G07580, AT5G15210, AT5G20730, AT5G21960, AT5G42630, AT5G45050, AT5G45580, AT5G57150, AT5G60850, AT5G61890, AT5G62000, AT5G65070, AT5G66940, AT1G01720, AT1G09710, AT1G25580, AT1G29950, AT1G30490, AT1G64620, AT1G68130, AT1G71692, AT1G72650, AT1G75340, AT2G29660, AT2G44730, AT3G09735, AT3G10760, AT3G12130, AT3G12680, AT3G18990, AT4G30980, AT4G31920, AT5G06950, AT5G51780, AT5G63790, AT5G66300, AT5G66770, AT1G20980, AT1G34370, AT1G44810, AT1G74840, AT2G30340, AT3G58120, AT3G62420, AT4G00238, AT4G23750, AT4G27950, AT5G14000, AT5G43250, AT5G49300, AT5G53290, AT1G03800, AT1G07980, AT1G10170, AT1G26680, AT1G26870, AT1G32640, AT1G44830, AT1G76320, AT1G78700, AT2G02540, AT2G20110, AT2G20880, AT2G22300, AT2G22770, AT2G30470, AT2G31180, AT2G32930, AT2G46400, AT3G03660, AT3G10000, AT3G15210, AT3G16770, AT3G28910, AT3G50410, AT3G56980, AT4G34680, AT4G39780, AT5G06420, AT5G26880, AT5G37260, AT5G45420, AT5G49520, AT5G58900, AT5G62020, AT5G67420, AT1G14600, AT1G32330, AT1G49475, AT2G01430, AT2G02820, AT2G22840, AT2G27470, AT2G40750, AT2G45120, AT3G09230, AT3G19580, AT3G25730, AT3G46070, AT3G51080, AT3G60630, AT4G01120, AT4G13620, AT4G14410, AT4G16750, AT4G34410, AT5G56780, AT5G59820, AT1G14410, AT1G29280, AT1G52150, AT1G58100, AT1G78080, AT2G01060, AT2G01940, AT2G24260, AT2G26150, AT2G37630, AT3G03450, AT3G06250, AT3G06590, AT3G17609, AT3G20310, AT3G24120, AT3G53370, AT4G02590, AT4G32880, AT4G37940, AT5G05410
11607	AT3G49490	191	AT1G01060, AT1G01720, AT1G03970, AT1G19000, AT1G43700, AT1G49950, AT1G79700, AT2G47190, AT3G01220, AT3G09735, AT3G20910, AT3G49850, AT4G03250, AT4G16780, AT4G23980, AT4G36060, AT5G06950, AT5G08790, AT5G12850, AT1G25560, AT1G26945, AT1G29280, AT1G42990, AT1G50600, AT1G68840, AT1G69600, AT2G30130, AT2G37430, AT2G40950, AT4G01550, AT4G29930, AT4G34410, AT5G02840, AT5G43650, AT5G49450, AT5G65210, AT1G04445, AT1G06180, AT1G07980, AT1G08320, AT1G19490, AT1G58100, AT2G23290, AT2G23340, AT2G36080, AT3G11450, AT3G12130, AT3G18960, AT3G23690, AT3G57230, AT4G24470, AT4G27950, AT4G28610, AT4G32040, AT4G32730, AT4G35040, AT5G05660, AT5G10030, AT5G57150, AT5G58340, AT5G67190, AT1G06040, AT1G51070, AT1G51140, AT1G77450, AT1G79180, AT2G41130, AT3G01470, AT3G02830, AT3G06410, AT3G18380, AT3G21175, AT3G24520, AT3G54390, AT3G62420, AT4G16750, AT4G38910, AT5G25810, AT5G52510, AT5G65070, AT1G09710, AT1G28520, AT1G50640, AT1G68640, AT1G74930, AT2G03340, AT2G33480, AT2G42660, AT2G45660, AT3G14230, AT3G20770, AT3G20880, AT3G61630, AT4G14410, AT4G26640, AT4G36930, AT4G37940, AT5G03740, AT5G11260, AT5G49300, AT5G53980, AT5G58620, AT1G19350, AT1G20980, AT1G22070, AT1G34190, AT1G54830, AT1G74840, AT1G75540, AT2G03060, AT2G30470, AT3G16770, AT3G19860, AT3G24120, AT3G50060, AT3G53340, AT3G60580, AT4G00150, AT4G11660, AT4G36780, AT5G08520, AT5G45050, AT5G47390, AT5G56200, AT5G63260, AT1G10170, AT1G22985, AT1G32640, AT1G79580, AT1G80010, AT2G27470, AT2G34140, AT2G35940, AT2G36270, AT2G45160, AT2G46410, AT3G54620, AT3G58630, AT4G36990, AT5G25220, AT5G47640, AT5G65050, AT1G22810, AT1G35460, AT1G63030, AT1G68150, AT1G77200, AT2G21230, AT2G34830, AT2G38880, AT2G40140, AT2G47850, AT3G02990, AT3G10760, AT3G11020, AT3G18100, AT3G18990, AT3G49530, AT3G49940, AT3G54810, AT3G63350, AT4G00730, AT4G13040, AT4G34000, AT4G37850, AT5G15160, AT5G28040, AT1G12260, AT1G47655, AT1G47870, AT1G71930, AT1G78700, AT2G06200, AT2G30340, AT2G31370, AT3G19510, AT3G48430, AT3G49930, AT3G57670, AT4G12850, AT4G13980, AT4G36730, AT5G05410, AT5G06800, AT5G09410, AT5G12870, AT5G39760, AT5G44180, AT5G45710, AT5G52010, AT5G65130
11608	AT3G49500	284	AT1G01060, AT1G07520, AT1G10120, AT1G13960, AT1G17040, AT1G29160, AT1G33060, AT1G36060, AT1G44810, AT1G47870, AT1G54830, AT1G69170, AT1G77200, AT2G22840, AT2G30340, AT2G36400, AT2G40470, AT2G42380, AT2G45050, AT3G03450, AT3G06740, AT3G09735, AT3G19510, AT3G21810, AT3G26660, AT3G27940, AT3G47710, AT3G54430, AT3G60390, AT3G60530, AT4G00730, AT4G06634, AT4G14770, AT4G18890, AT4G25410, AT4G28610, AT4G31920, AT4G36710, AT5G14000, AT5G14750, AT5G16540, AT5G24930, AT5G43270, AT5G45710, AT5G48670, AT5G67580, AT1G07530, AT1G07980, AT1G08970, AT1G13260, AT1G19000, AT1G27730, AT1G52520, AT1G56170, AT1G59750, AT1G62300, AT1G69600, AT1G76350, AT2G22540, AT2G23340, AT2G28160, AT2G34140, AT2G45880, AT3G16350, AT3G16857, AT3G25790, AT3G54810, AT3G58630, AT3G59470, AT4G00150, AT4G03250, AT4G11070, AT4G30980, AT4G35580, AT4G36240, AT4G36740, AT4G37740, AT4G40060, AT5G01310, AT5G06420, AT5G14140, AT5G58340, AT1G02250, AT1G15720, AT1G19490, AT1G22590, AT1G32330, AT1G58110, AT1G71520, AT1G72740, AT1G76580, AT2G01930, AT2G20110, AT2G30590, AT2G36010, AT2G36270, AT2G36960, AT3G06250, AT3G11100, AT3G48160, AT4G18020, AT4G23980, AT4G24470, AT4G29000, AT4G31270, AT4G33280, AT4G34000, AT4G34410, AT4G36780, AT5G03720, AT5G23280, AT5G43170, AT5G62610, AT5G65640, AT1G03840, AT1G14410, AT1G17590, AT1G21200, AT1G30330, AT1G30650, AT1G46264, AT1G58220, AT1G65620, AT1G68120, AT1G78600, AT2G18160, AT2G23290, AT2G37120, AT2G40620, AT2G40950, AT3G01330, AT3G53340, AT4G00270, AT4G00480, AT4G17880, AT4G25610, AT4G34610, AT4G36730, AT4G38910, AT5G04240, AT5G05660, AT5G06950, AT5G28040, AT5G28530, AT5G43540, AT5G45420, AT5G52010, AT5G62000, AT1G17920, AT1G27370, AT1G28420, AT1G51600, AT1G63100, AT1G63650, AT1G68810, AT1G71260, AT2G01570, AT2G24650, AT2G28450, AT2G39880, AT2G41900, AT3G16870, AT3G24050, AT3G44750, AT3G47620, AT3G48430, AT4G12750, AT4G16141, AT4G32010, AT4G38180, AT5G05410, AT5G06110, AT5G16560, AT5G25790, AT1G03970, AT1G06040, AT1G19210, AT1G21910, AT1G24625, AT1G26870, AT1G28310, AT1G32730, AT1G34190, AT1G53170, AT1G68670, AT1G75490, AT1G76890, AT1G78700, AT1G79700, AT2G22630, AT2G27470, AT2G33550, AT2G37630, AT2G38880, AT3G12250, AT3G20640, AT3G26744, AT3G52910, AT3G54390, AT3G61830, AT3G61850, AT4G01120, AT4G23810, AT4G31550, AT4G34990, AT4G35270, AT4G38960, AT5G01380, AT5G11270, AT5G11510, AT5G13330, AT5G16820, AT5G18300, AT5G42700, AT5G44190, AT5G53290, AT5G62020, AT1G02030, AT1G18570, AT1G22810, AT1G32640, AT1G62990, AT1G68920, AT1G75710, AT1G76320, AT2G21240, AT2G23320, AT2G27050, AT2G29060, AT2G36340, AT2G37260, AT2G43500, AT2G45120, AT3G01600, AT3G10040, AT3G11450, AT3G28857, AT3G44290, AT3G54990, AT4G00238, AT4G16430, AT4G34680, AT5G06100, AT5G09410, AT5G12840, AT5G15210, AT5G18960, AT5G39660, AT5G43250, AT5G57390, AT1G05805, AT1G16060, AT1G25250, AT1G26960, AT1G28520, AT1G49950, AT1G52150, AT1G69010, AT1G69690, AT2G24690, AT2G28350, AT3G02990, AT3G10030, AT3G10500, AT3G12130, AT3G16940, AT3G46600, AT3G54340, AT3G55980, AT3G56850, AT3G57480, AT3G60110, AT4G01550, AT4G16610, AT4G17570, AT5G05550, AT5G12850, AT5G22290, AT5G46760, AT5G50570, AT5G51780, AT5G51790, AT5G51980, AT5G59820
11609	AT3G49510	275	AT1G01720, AT1G03970, AT1G06040, AT1G09770, AT1G16060, AT1G22070, AT1G22640, AT1G27740, AT1G29160, AT1G45249, AT1G53910, AT1G58110, AT1G61730, AT1G62300, AT1G68920, AT1G71260, AT1G74500, AT1G77200, AT2G29065, AT2G30340, AT2G35530, AT2G36400, AT2G47460, AT3G06740, AT3G09735, AT3G11100, AT3G16870, AT3G18380, AT3G19510, AT3G25730, AT3G25790, AT3G53340, AT3G60530, AT4G00480, AT4G01120, AT4G01280, AT4G02560, AT4G14770, AT4G16141, AT4G16610, AT4G16780, AT4G25210, AT4G30980, AT5G05090, AT5G06110, AT5G08790, AT5G12850, AT5G14140, AT5G24110, AT5G26880, AT5G38140, AT5G44180, AT5G45050, AT5G45580, AT5G47370, AT5G51980, AT5G58900, AT5G59450, AT5G63470, AT5G63790, AT5G67450, AT1G02230, AT1G08010, AT1G14685, AT1G17920, AT1G26870, AT1G32730, AT1G44830, AT1G46264, AT1G49560, AT1G54060, AT1G58100, AT1G66470, AT1G68550, AT1G72050, AT1G74660, AT1G75340, AT1G75390, AT2G01570, AT2G23290, AT2G23340, AT2G24570, AT2G30130, AT2G41900, AT2G45160, AT2G46830, AT3G11020, AT3G11580, AT3G16280, AT3G16350, AT3G16857, AT3G19360, AT3G22100, AT3G24520, AT3G24860, AT3G27940, AT3G46080, AT3G46090, AT3G46600, AT3G47640, AT3G49940, AT3G58120, AT3G63350, AT4G00150, AT4G16430, AT4G17570, AT4G25470, AT4G31800, AT4G32010, AT4G34000, AT4G37180, AT4G39160, AT4G40060, AT5G03720, AT5G06420, AT5G14750, AT5G16560, AT5G44260, AT5G45420, AT5G46760, AT5G47670, AT5G53290, AT5G57660, AT5G64060, AT5G66320, AT5G67110, AT5G67300, AT1G03040, AT1G03800, AT1G29950, AT1G30970, AT1G44810, AT1G50420, AT1G68670, AT2G01060, AT2G18550, AT2G20180, AT2G38300, AT2G40200, AT3G10480, AT3G25710, AT3G54220, AT3G62340, AT4G00390, AT4G06634, AT4G13620, AT4G14540, AT4G29100, AT5G01200, AT5G03150, AT5G14340, AT5G18830, AT5G23280, AT5G41020, AT5G47140, AT5G49300, AT5G51780, AT5G51790, AT5G58340, AT5G65790, AT1G01380, AT1G17520, AT1G21910, AT1G25470, AT1G30330, AT1G32240, AT1G32870, AT1G42990, AT1G47760, AT1G72360, AT1G78540, AT1G78600, AT1G79580, AT2G22300, AT2G25000, AT2G36340, AT2G42400, AT2G43280, AT2G46270, AT3G06590, AT3G22170, AT3G22780, AT3G29035, AT3G44750, AT3G50870, AT3G53370, AT3G54320, AT3G57230, AT4G25610, AT4G29000, AT4G33280, AT4G35580, AT5G07100, AT5G09330, AT5G09410, AT5G10140, AT5G13330, AT5G17300, AT5G43170, AT5G52830, AT5G53200, AT5G58620, AT5G66870, AT1G19700, AT1G53170, AT1G69010, AT1G74840, AT1G80590, AT2G04890, AT2G25900, AT2G35940, AT2G37630, AT2G38250, AT2G43140, AT2G44910, AT3G10760, AT3G12977, AT3G17609, AT3G49930, AT4G01250, AT4G13640, AT4G17500, AT4G19990, AT4G23750, AT4G37780, AT5G05660, AT5G10030, AT5G10570, AT5G25190, AT5G48560, AT5G52010, AT5G62430, AT5G63420, AT1G01060, AT1G06170, AT1G09540, AT1G25550, AT1G28310, AT1G28450, AT1G33240, AT1G64380, AT1G69570, AT1G69690, AT1G76880, AT1G76890, AT2G18160, AT2G28510, AT2G30470, AT2G31230, AT2G33710, AT2G39880, AT2G46590, AT3G04930, AT3G23690, AT3G49530, AT3G54620, AT3G57920, AT3G61830, AT4G02640, AT4G22070, AT4G27240, AT4G31920, AT4G34990, AT5G06960, AT5G08330, AT5G12840, AT5G16540, AT5G16600, AT5G18090, AT5G25160, AT5G28530, AT5G52020, AT5G60120, AT5G60850, AT5G65210
11610	AT3G49530	144	AT1G01720, AT1G10170, AT1G22190, AT1G22985, AT1G50600, AT1G62300, AT1G69810, AT1G80840, AT2G23320, AT2G30130, AT2G40140, AT2G40340, AT3G15210, AT3G28910, AT3G29035, AT3G50260, AT3G51910, AT4G17230, AT4G38900, AT5G01380, AT5G04340, AT5G08790, AT5G13330, AT5G49450, AT5G63790, AT5G64750, AT5G66730, AT1G25560, AT1G32640, AT1G74840, AT1G78080, AT2G24570, AT2G40470, AT2G44840, AT3G14180, AT3G16770, AT3G19580, AT3G62420, AT4G17490, AT5G05410, AT5G57150, AT5G59820, AT5G67190, AT1G06040, AT1G43160, AT1G62990, AT1G74500, AT1G78600, AT2G16720, AT2G22430, AT2G37120, AT2G38470, AT2G46510, AT3G01220, AT3G07650, AT3G15500, AT3G22830, AT3G53600, AT3G58120, AT3G61890, AT4G17500, AT4G27410, AT4G31800, AT4G37260, AT4G37790, AT5G01200, AT5G04760, AT5G15150, AT5G24590, AT5G47390, AT5G62020, AT1G13260, AT1G27730, AT1G74930, AT2G18160, AT2G26150, AT2G46680, AT3G25730, AT3G26744, AT3G61850, AT4G16780, AT4G36710, AT4G36990, AT5G47230, AT5G47640, AT5G67300, AT1G26870, AT1G53170, AT1G68840, AT1G79580, AT2G34140, AT2G47260, AT3G14230, AT3G55980, AT4G01250, AT4G34410, AT4G36900, AT4G40060, AT5G43650, AT5G49520, AT1G19700, AT1G77450, AT2G21240, AT2G22760, AT2G27050, AT2G28160, AT2G33710, AT3G11580, AT3G16350, AT3G53820, AT4G37180, AT5G03740, AT5G04410, AT5G37260, AT5G45580, AT5G48560, AT1G01350, AT1G29160, AT1G32870, AT1G34370, AT3G11020, AT3G54620, AT5G52660, AT1G19350, AT1G36060, AT1G70000, AT2G38340, AT2G47070, AT3G09370, AT3G16857, AT4G13040, AT4G38960, AT5G15130, AT5G28040, AT1G19210, AT1G25550, AT1G66230, AT2G46400, AT3G50060, AT4G11660, AT5G16600, AT5G40880, AT5G51190, AT5G62430
11611	AT3G49540	326	AT1G01350, AT1G13960, AT1G22985, AT1G43160, AT1G69600, AT1G71030, AT1G74650, AT2G01430, AT2G30130, AT2G31180, AT2G35700, AT2G42150, AT2G47890, AT3G02150, AT3G04420, AT3G06490, AT3G12480, AT3G13040, AT3G19860, AT3G21330, AT3G25730, AT3G28910, AT3G49530, AT3G49760, AT3G50260, AT4G14410, AT4G24020, AT4G28140, AT4G36990, AT4G37790, AT5G07680, AT5G13080, AT5G13180, AT5G13330, AT5G18550, AT5G47230, AT5G59780, AT5G63790, AT5G67300, AT1G04445, AT1G12610, AT1G13260, AT1G17460, AT1G18960, AT1G19700, AT1G68670, AT1G69810, AT1G74660, AT1G74930, AT2G03060, AT2G21230, AT2G21240, AT2G26150, AT2G33710, AT2G36080, AT2G36890, AT2G37630, AT2G38340, AT2G40950, AT2G43140, AT2G47070, AT3G10000, AT3G19580, AT3G24520, AT3G46600, AT3G46640, AT3G48160, AT3G51120, AT3G54390, AT3G57480, AT3G58710, AT3G61630, AT4G01720, AT4G13040, AT4G16780, AT4G23810, AT4G24240, AT4G25470, AT4G25610, AT4G32010, AT4G33280, AT5G01380, AT5G12840, AT5G16540, AT5G22290, AT5G24590, AT5G28770, AT5G37260, AT5G41920, AT5G43650, AT5G44180, AT5G49300, AT5G62430, AT5G65050, AT5G67450, AT1G18750, AT1G19850, AT1G22490, AT1G50600, AT1G50640, AT1G52880, AT1G62975, AT1G74080, AT1G78600, AT2G03340, AT2G16400, AT2G18160, AT2G22430, AT2G22750, AT2G36340, AT2G40340, AT2G40470, AT2G42400, AT3G07650, AT3G11260, AT3G15030, AT3G29035, AT3G50410, AT3G59470, AT4G21440, AT4G28610, AT4G34590, AT5G02320, AT5G06839, AT5G17810, AT5G25790, AT5G26660, AT5G39760, AT5G41020, AT5G46590, AT5G49520, AT5G57660, AT5G58620, AT5G61890, AT5G64750, AT5G67580, AT1G03790, AT1G10170, AT1G17040, AT1G25470, AT1G34190, AT1G51700, AT1G53910, AT1G55580, AT1G71130, AT1G72360, AT1G75390, AT2G13960, AT2G20110, AT2G21400, AT2G23340, AT2G28500, AT2G30590, AT2G34140, AT2G40750, AT2G46680, AT3G01600, AT3G04060, AT3G04070, AT3G04850, AT3G11020, AT3G16770, AT3G56770, AT3G57800, AT4G02590, AT4G02640, AT4G30935, AT4G38180, AT5G06960, AT5G16560, AT5G17430, AT5G18300, AT5G25220, AT5G28530, AT5G44210, AT5G65130, AT1G09770, AT1G15720, AT1G16060, AT1G17520, AT1G19000, AT1G19220, AT1G32540, AT1G51220, AT1G64380, AT1G68120, AT1G69010, AT1G74500, AT1G75080, AT1G78540, AT2G02820, AT2G22300, AT2G31370, AT2G35530, AT2G42660, AT2G47190, AT2G47850, AT3G07500, AT3G10800, AT3G16350, AT3G26744, AT3G49850, AT3G50700, AT3G53370, AT3G55730, AT3G55980, AT3G58630, AT3G59060, AT3G60530, AT4G00270, AT4G01580, AT4G25400, AT5G07100, AT5G21960, AT5G24110, AT5G37800, AT5G40330, AT5G47220, AT5G56270, AT1G02220, AT1G10320, AT1G18860, AT1G28050, AT1G64530, AT1G71260, AT1G71520, AT1G72210, AT1G72830, AT1G75410, AT1G75540, AT2G24690, AT2G38880, AT2G45680, AT3G06410, AT3G11100, AT3G19360, AT3G19510, AT3G51910, AT3G66656, AT4G29940, AT4G34000, AT4G37850, AT4G38900, AT4G39160, AT5G01310, AT5G04240, AT5G45420, AT5G57150, AT5G61600, AT1G58100, AT2G02740, AT2G30340, AT2G35940, AT2G37650, AT2G40970, AT2G47210, AT3G08505, AT3G09370, AT3G25790, AT3G57390, AT4G19990, AT4G35040, AT4G36060, AT5G03720, AT5G10140, AT5G39660, AT5G44190, AT5G49450, AT1G01030, AT1G06040, AT1G10480, AT1G14920, AT1G29280, AT1G53170, AT1G65330, AT1G74840, AT2G38090, AT2G40140, AT2G42300, AT2G45160, AT2G46830, AT3G10030, AT4G17490, AT4G36900, AT5G15150, AT5G57620, AT5G59570, AT5G63470, AT5G65310, AT1G05805, AT1G22810, AT1G23380, AT1G51600, AT1G59640, AT1G68130, AT1G68920, AT1G75490, AT1G80590, AT2G16485, AT2G16770, AT2G23320, AT2G24680, AT2G25180, AT2G36960, AT2G47460, AT3G01220, AT3G09230, AT3G12820, AT3G15500, AT3G20770, AT3G24050, AT3G54430, AT3G55370, AT3G61850, AT3G63350, AT4G01250, AT4G17750, AT4G26640, AT4G37650, AT5G02460, AT5G02840, AT5G17490, AT5G45710, AT5G52170, AT5G58900, AT5G63420
11612	AT3G49550	179	AT1G01720, AT1G02230, AT1G10170, AT1G21450, AT1G50600, AT1G69600, AT1G69780, AT2G13960, AT2G27050, AT2G30130, AT3G11580, AT3G15500, AT3G16350, AT3G46640, AT4G17230, AT4G36900, AT4G37180, AT5G03510, AT5G08130, AT5G08790, AT5G20730, AT5G58900, AT5G64750, AT5G66730, AT1G08010, AT1G19210, AT1G22190, AT1G22985, AT1G27730, AT1G36060, AT1G43160, AT1G62300, AT1G75080, AT2G23320, AT2G31370, AT3G09735, AT3G54810, AT5G01380, AT5G02320, AT5G04340, AT5G04760, AT5G42630, AT5G59820, AT5G61600, AT5G67190, AT5G67300, AT1G01350, AT1G22490, AT1G25550, AT1G42990, AT1G50640, AT1G71130, AT1G71520, AT1G74080, AT1G74840, AT1G78600, AT2G40340, AT2G45680, AT2G47890, AT3G07650, AT3G16770, AT3G21270, AT4G00150, AT4G02590, AT4G05100, AT4G06746, AT4G30935, AT4G36990, AT5G13180, AT5G22220, AT5G43540, AT5G49520, AT5G61890, AT1G03970, AT1G06040, AT2G35700, AT2G41130, AT2G42150, AT3G15210, AT3G16870, AT3G25730, AT3G50410, AT3G56770, AT3G58630, AT4G16141, AT4G17500, AT4G17570, AT4G40060, AT5G06110, AT5G22290, AT5G64810, AT1G25560, AT1G51140, AT1G53170, AT1G68670, AT2G40350, AT2G42300, AT3G07340, AT3G29035, AT3G49530, AT4G10350, AT4G13640, AT4G20380, AT4G25400, AT5G49450, AT5G63790, AT1G57560, AT1G76890, AT1G77450, AT1G80840, AT2G22430, AT2G22760, AT3G04060, AT3G09370, AT3G11020, AT3G57230, AT4G38900, AT5G05410, AT5G18270, AT5G37260, AT5G40880, AT5G45580, AT1G13260, AT1G33280, AT1G68840, AT1G75710, AT2G18160, AT2G22770, AT2G30340, AT3G01470, AT3G50260, AT3G54620, AT4G01680, AT5G65210, AT1G14685, AT1G16640, AT1G69810, AT1G75540, AT2G37120, AT2G38470, AT2G45160, AT3G10760, AT3G13040, AT3G21175, AT3G59470, AT3G62420, AT4G31550, AT4G36780, AT5G15160, AT5G16540, AT5G24590, AT5G28300, AT5G39820, AT5G44080, AT1G01010, AT1G27740, AT1G52150, AT1G56170, AT1G68550, AT1G69170, AT1G70000, AT1G72050, AT2G23340, AT2G47520, AT3G12130, AT3G20770, AT3G47640, AT3G48430, AT3G60030, AT3G63350, AT4G03250, AT4G24060, AT4G35550, AT4G36710, AT4G36740, AT5G42520, AT5G43170, AT5G51990, AT5G61590
11613	AT3G49560	164	AT1G01720, AT1G20980, AT1G70000, AT1G71260, AT2G25650, AT3G01470, AT3G09735, AT3G11450, AT3G24520, AT3G53370, AT4G06746, AT4G34000, AT5G05550, AT5G06800, AT5G15130, AT5G25830, AT1G12610, AT1G14350, AT1G16060, AT1G19000, AT1G74500, AT2G01060, AT2G23320, AT2G24790, AT3G22780, AT4G14410, AT4G14770, AT5G02470, AT5G03740, AT5G20730, AT5G38860, AT5G42630, AT5G53290, AT5G66870, AT1G03970, AT1G06850, AT1G59750, AT1G79180, AT2G40260, AT2G40340, AT2G42400, AT3G02830, AT3G07340, AT3G15510, AT3G19860, AT4G18020, AT4G25400, AT4G30980, AT5G03150, AT5G08130, AT5G10030, AT5G26880, AT5G43270, AT5G44180, AT5G45300, AT5G46760, AT5G51780, AT5G57150, AT1G04990, AT1G13300, AT1G22640, AT1G25550, AT1G51700, AT1G62975, AT1G75410, AT1G80840, AT2G22760, AT2G30340, AT2G31730, AT2G32250, AT2G43140, AT3G11280, AT3G20310, AT4G25560, AT4G34410, AT4G34590, AT4G36900, AT5G14750, AT5G22570, AT5G39610, AT5G57620, AT5G58620, AT2G18160, AT2G20280, AT2G38880, AT3G16870, AT3G44750, AT4G16141, AT5G06110, AT5G60890, AT5G67420, AT1G34370, AT1G68670, AT2G38090, AT2G40140, AT3G07650, AT3G10030, AT3G11100, AT4G24020, AT4G25610, AT5G02840, AT5G22890, AT5G43170, AT5G54680, AT1G43160, AT1G50640, AT1G51600, AT1G74840, AT3G12480, AT3G20770, AT3G53340, AT4G09460, AT4G17500, AT4G35580, AT5G51910, AT1G08000, AT1G09770, AT1G10240, AT1G54830, AT1G61730, AT1G68840, AT1G69780, AT1G77080, AT1G77200, AT2G23340, AT2G35530, AT3G01220, AT3G04670, AT3G13040, AT3G19580, AT3G28910, AT3G49850, AT3G52250, AT3G58120, AT3G62420, AT4G02590, AT4G16430, AT4G31920, AT5G08190, AT1G01380, AT1G06070, AT1G26590, AT1G30490, AT1G47870, AT1G66350, AT1G68810, AT1G78700, AT2G24830, AT2G28700, AT2G31370, AT2G35940, AT2G40750, AT2G44940, AT3G06740, AT3G10500, AT3G12680, AT3G17609, AT3G21430, AT3G27010, AT4G13980, AT4G37650, AT5G08790, AT5G45260, AT5G59820
11614	AT3G49570	160	AT1G01720, AT1G06040, AT1G10170, AT1G22190, AT1G22985, AT1G29280, AT1G43160, AT1G62300, AT1G69600, AT1G69810, AT1G75390, AT1G77450, AT1G78080, AT1G80840, AT2G13960, AT2G22430, AT2G30130, AT2G36890, AT2G43500, AT3G04060, AT3G09735, AT3G11580, AT3G15210, AT3G15500, AT3G28910, AT3G29035, AT3G51910, AT4G17500, AT4G34410, AT4G36900, AT4G40060, AT5G01380, AT5G04340, AT5G04760, AT5G05410, AT5G08790, AT5G13180, AT5G13330, AT5G48560, AT5G49450, AT5G52510, AT5G63790, AT5G64750, AT5G67300, AT1G12610, AT1G36060, AT1G68670, AT1G79580, AT2G23320, AT3G19580, AT3G25730, AT3G54810, AT4G16141, AT4G17230, AT4G17490, AT4G31800, AT4G32890, AT5G14750, AT5G59820, AT5G62020, AT5G67190, AT1G13260, AT1G62990, AT1G74840, AT2G26150, AT2G46510, AT3G16350, AT3G22830, AT3G53600, AT3G62420, AT4G36990, AT4G37790, AT5G65210, AT1G01350, AT1G32640, AT1G46768, AT1G50600, AT1G55580, AT1G62975, AT1G71130, AT1G71520, AT1G74660, AT2G22800, AT2G23340, AT2G35700, AT2G37120, AT2G40340, AT2G44940, AT2G46680, AT2G47260, AT3G11280, AT3G50410, AT3G58630, AT4G06746, AT4G24060, AT4G37730, AT5G49520, AT5G51780, AT5G60200, AT5G61890, AT1G27730, AT1G53170, AT1G69490, AT2G22770, AT2G40140, AT2G44840, AT3G07650, AT3G11020, AT3G14230, AT3G21270, AT3G57670, AT2G22760, AT3G04930, AT3G50060, AT4G37260, AT5G18270, AT5G47640, AT5G61590, AT5G65100, AT1G33280, AT1G56170, AT1G68840, AT2G24570, AT2G30340, AT3G60530, AT4G17460, AT4G31550, AT5G08130, AT5G10030, AT5G10510, AT5G14000, AT5G52830, AT5G64810, AT1G08010, AT1G10480, AT1G22810, AT2G37430, AT3G46640, AT3G50260, AT5G24110, AT5G43650, AT5G47140, AT5G65310, AT5G67420, AT1G13960, AT1G21450, AT1G75540, AT2G28160, AT2G33710, AT2G34830, AT2G35940, AT2G42430, AT3G58190, AT4G02590, AT4G16780, AT4G23750, AT4G36710, AT5G39660, AT5G53290, AT5G60850
11615	AT3G49580	257	AT1G02220, AT1G22190, AT1G22640, AT1G22985, AT1G29280, AT1G34370, AT1G43160, AT1G50600, AT1G69600, AT1G69780, AT1G71130, AT2G13960, AT2G22430, AT2G28710, AT2G30130, AT2G35700, AT2G36890, AT2G45680, AT2G47890, AT3G10500, AT3G11580, AT3G28910, AT3G29035, AT4G32040, AT5G01380, AT5G03510, AT5G08130, AT5G13180, AT5G13330, AT5G16560, AT5G39610, AT5G52510, AT5G57660, AT5G64750, AT5G65640, AT1G02230, AT1G13300, AT1G29160, AT1G44830, AT1G51070, AT1G54830, AT1G59640, AT1G62300, AT1G62975, AT1G69810, AT2G22750, AT2G23320, AT2G24650, AT2G39880, AT2G43500, AT2G47520, AT3G14230, AT3G46090, AT3G54620, AT3G57800, AT4G11070, AT4G17230, AT4G25400, AT4G30080, AT4G31800, AT4G35580, AT4G37740, AT4G37940, AT4G39410, AT5G04340, AT5G18550, AT5G28530, AT5G46760, AT5G51990, AT5G60450, AT5G64810, AT1G10170, AT1G42990, AT1G51140, AT1G52880, AT1G78600, AT2G30250, AT2G40340, AT3G01220, AT3G03200, AT3G04070, AT3G07650, AT3G11260, AT3G52250, AT3G53820, AT3G58710, AT4G21440, AT4G24020, AT4G27410, AT5G06839, AT5G26660, AT5G39760, AT5G61890, AT1G35515, AT1G66600, AT1G70000, AT1G72010, AT1G74250, AT1G74660, AT2G23340, AT2G28500, AT2G28510, AT2G31380, AT2G34140, AT2G40750, AT2G42440, AT2G47260, AT3G11280, AT3G15210, AT3G23250, AT3G25730, AT3G46640, AT3G49690, AT3G53200, AT3G56770, AT4G14410, AT4G17980, AT4G18170, AT4G18890, AT4G24060, AT5G05090, AT5G05770, AT5G06100, AT5G41020, AT5G44210, AT5G46590, AT5G49200, AT5G49520, AT5G60200, AT5G67190, AT1G18570, AT1G25560, AT1G27360, AT1G71200, AT1G77570, AT1G79580, AT2G24570, AT2G38340, AT2G43000, AT2G45160, AT3G01600, AT3G04420, AT3G48920, AT3G50260, AT4G00730, AT4G10350, AT4G23810, AT4G25470, AT4G29930, AT4G39780, AT5G05410, AT5G18300, AT5G22220, AT5G24110, AT5G43250, AT5G43650, AT5G49450, AT5G58080, AT5G62470, AT5G67000, AT5G67450, AT1G01350, AT1G07530, AT1G09770, AT1G19210, AT1G20980, AT1G76580, AT2G24260, AT2G38470, AT2G40140, AT3G24490, AT3G50060, AT5G04760, AT5G11260, AT5G20730, AT5G60120, AT5G67300, AT1G21340, AT1G68670, AT1G74840, AT1G77920, AT1G80840, AT2G26150, AT2G30340, AT3G01470, AT3G10490, AT4G13040, AT4G34410, AT4G36780, AT5G10030, AT5G59820, AT5G67580, AT1G08000, AT1G19490, AT1G19850, AT1G26945, AT1G68150, AT1G68840, AT1G69170, AT1G73730, AT2G22200, AT2G38880, AT2G43010, AT2G46270, AT3G12977, AT3G15500, AT3G49850, AT3G51080, AT3G58120, AT3G60030, AT4G00150, AT4G16430, AT4G36900, AT4G37850, AT5G03415, AT5G08790, AT5G46350, AT5G47140, AT5G65210, AT1G07980, AT1G09540, AT1G19350, AT1G21200, AT1G25550, AT1G46264, AT1G49130, AT1G49475, AT1G50640, AT1G54330, AT1G68130, AT1G74500, AT1G76870, AT2G01930, AT2G20400, AT2G27050, AT2G33860, AT2G36010, AT2G41900, AT2G44910, AT2G46830, AT3G16857, AT3G18380, AT3G47620, AT3G48590, AT3G54220, AT4G12850, AT4G18020, AT4G21610, AT4G36730, AT4G37730, AT5G13080, AT5G37020, AT5G45710, AT5G51790, AT5G62610, AT5G63260, AT5G65790
11616	AT3G49590	166	AT1G01720, AT1G12610, AT1G27740, AT1G62975, AT1G69010, AT1G77450, AT2G24260, AT2G30340, AT3G09370, AT3G16350, AT3G19580, AT3G54810, AT4G16430, AT4G31550, AT4G34410, AT5G04760, AT5G05410, AT5G08790, AT5G15210, AT5G61590, AT5G63470, AT5G63790, AT5G64750, AT5G65100, AT1G34370, AT1G50640, AT1G68840, AT1G75710, AT1G78080, AT2G23320, AT2G30130, AT2G45050, AT2G46830, AT3G12680, AT4G13640, AT4G18890, AT5G48560, AT5G62020, AT5G67300, AT1G02340, AT1G06040, AT1G10170, AT1G25560, AT1G53910, AT1G74840, AT1G76890, AT2G22430, AT2G40140, AT2G40620, AT2G46680, AT2G47070, AT3G22830, AT3G49530, AT4G05100, AT4G27410, AT4G29930, AT5G49450, AT5G59820, AT1G14580, AT1G19220, AT1G19700, AT1G22640, AT1G49480, AT1G68880, AT2G02080, AT2G18160, AT2G31310, AT2G37120, AT2G43140, AT3G06410, AT3G27010, AT3G53820, AT4G34590, AT4G36730, AT4G38960, AT4G39070, AT5G03740, AT5G17300, AT5G47140, AT5G67580, AT1G19000, AT1G22190, AT1G26870, AT1G32640, AT2G03060, AT3G03660, AT3G14230, AT3G16770, AT3G20770, AT3G20840, AT3G24520, AT3G44750, AT4G17490, AT4G25480, AT4G37940, AT5G14000, AT1G01350, AT1G13960, AT1G51070, AT1G54830, AT1G71520, AT1G78600, AT2G01060, AT2G35530, AT2G46270, AT4G35550, AT5G06839, AT5G10030, AT5G26880, AT1G22985, AT1G29280, AT1G33280, AT1G62300, AT1G80840, AT2G40340, AT2G43500, AT3G04060, AT3G15210, AT3G29035, AT3G54620, AT4G01680, AT4G17500, AT4G36780, AT4G40060, AT5G02320, AT5G03510, AT5G10510, AT5G13180, AT5G18270, AT5G52510, AT5G67190, AT1G03970, AT1G18330, AT1G25550, AT1G49950, AT1G68670, AT1G69810, AT1G72050, AT1G76880, AT1G77920, AT2G03340, AT2G04880, AT2G26150, AT3G46600, AT3G59470, AT3G62420, AT4G01250, AT4G17460, AT5G16820, AT5G44080, AT5G62610, AT1G19850, AT1G21200, AT1G33240, AT1G56170, AT1G69600, AT2G19810, AT2G23340, AT3G04930, AT3G06590, AT3G19290, AT3G47640, AT4G32890, AT4G36540, AT5G07100, AT5G65210
11617	AT3G49600	316	AT1G19700, AT1G20640, AT1G30490, AT1G33240, AT2G24260, AT2G27050, AT2G28550, AT2G32250, AT2G36340, AT2G38090, AT2G40620, AT2G40970, AT2G43500, AT2G45050, AT3G07340, AT3G09370, AT3G56400, AT4G01250, AT4G09460, AT4G13620, AT4G17570, AT4G29190, AT4G31920, AT4G37540, AT4G37740, AT5G15130, AT5G18830, AT5G44180, AT5G60120, AT5G65100, AT5G67000, AT1G01260, AT1G09530, AT1G14685, AT1G29560, AT1G36060, AT1G49480, AT1G58110, AT1G74500, AT1G75080, AT1G77450, AT1G80010, AT1G80840, AT2G27470, AT2G31180, AT2G31370, AT2G38470, AT2G41835, AT2G44840, AT2G47210, AT3G08505, AT3G09735, AT3G16857, AT3G16870, AT3G49760, AT3G59470, AT3G60030, AT4G17750, AT4G24470, AT4G25610, AT4G29000, AT5G03740, AT5G10510, AT5G11050, AT5G11270, AT5G16560, AT5G18960, AT5G26749, AT5G42630, AT5G44210, AT5G45420, AT5G47670, AT5G49520, AT5G59820, AT5G62610, AT5G65310, AT5G67190, AT1G01030, AT1G01060, AT1G03840, AT1G12610, AT1G17310, AT1G35560, AT1G51070, AT1G58220, AT1G63650, AT1G72050, AT1G77920, AT2G06200, AT2G31230, AT2G31380, AT2G40260, AT2G42300, AT2G47850, AT3G06410, AT3G10040, AT3G20840, AT3G21175, AT3G27010, AT3G57980, AT3G63350, AT4G01280, AT4G21610, AT4G23750, AT4G24240, AT4G25210, AT4G34990, AT4G35550, AT5G03510, AT5G22220, AT1G04445, AT1G04990, AT1G13300, AT1G14580, AT1G44830, AT1G66810, AT1G77640, AT2G18160, AT2G22200, AT2G24690, AT2G37260, AT2G42380, AT2G46270, AT3G06590, AT3G23690, AT3G26744, AT3G54810, AT3G58120, AT3G60530, AT4G09180, AT4G17460, AT4G25470, AT4G36780, AT5G02320, AT5G03720, AT5G05410, AT5G10030, AT5G14340, AT5G15150, AT5G49300, AT5G51790, AT5G62165, AT5G63420, AT5G65640, AT5G65790, AT1G05710, AT1G10320, AT1G18750, AT1G19350, AT1G26960, AT1G59640, AT1G65910, AT2G02070, AT2G16485, AT2G17150, AT2G24681, AT2G36400, AT2G37590, AT2G44730, AT3G04670, AT3G06740, AT3G10030, AT3G19184, AT3G22760, AT3G22780, AT3G47710, AT3G48430, AT3G54220, AT3G56850, AT3G60110, AT3G60630, AT4G13040, AT4G16141, AT4G32010, AT5G02470, AT5G41315, AT5G48150, AT5G51910, AT5G52830, AT5G58280, AT5G60890, AT1G01720, AT1G09710, AT1G14410, AT1G29160, AT1G53170, AT1G72830, AT1G73730, AT1G75410, AT1G78600, AT2G13960, AT2G25900, AT2G26150, AT2G28450, AT2G35940, AT3G04060, AT3G10500, AT3G18100, AT3G47620, AT3G55730, AT3G57800, AT4G11660, AT4G17230, AT4G22070, AT4G25410, AT4G25560, AT4G32800, AT4G38900, AT4G40060, AT5G06839, AT5G12840, AT5G14750, AT5G16540, AT5G57150, AT1G06910, AT1G13260, AT1G32640, AT1G34190, AT1G68670, AT1G69010, AT2G16720, AT2G22770, AT2G28500, AT2G34720, AT2G42430, AT3G06250, AT3G11020, AT3G11100, AT3G57480, AT3G58710, AT4G17880, AT4G25400, AT5G18300, AT5G43170, AT5G57660, AT1G03040, AT1G17040, AT1G26260, AT1G51600, AT1G55110, AT1G66470, AT1G67970, AT1G71130, AT1G71200, AT1G79180, AT2G03060, AT2G20280, AT2G20400, AT2G29065, AT2G30340, AT2G36270, AT2G44430, AT2G46410, AT2G47260, AT3G02550, AT3G12910, AT3G14230, AT3G19360, AT3G22170, AT3G27940, AT3G54390, AT3G62420, AT4G03250, AT4G16780, AT4G18170, AT5G09330, AT5G17490, AT5G18550, AT5G39660, AT5G47640, AT5G52660, AT5G56270, AT5G65060, AT1G05805, AT1G18570, AT1G19220, AT1G21910, AT1G26945, AT1G27740, AT1G29950, AT1G42990, AT1G52520, AT1G53910, AT1G64620, AT1G69690, AT1G69780, AT1G71692, AT1G79430, AT1G79700, AT2G01060, AT2G04890, AT2G28160, AT2G28700, AT2G37120, AT2G40750, AT2G43280, AT3G10490, AT3G12130, AT3G18990, AT4G02640, AT4G11140, AT4G29100, AT4G32040, AT4G38960, AT5G03150, AT5G11260, AT5G14000, AT5G25830, AT5G42520, AT5G57620, AT5G58010, AT5G58340, AT5G60140, AT5G65070, AT5G65080, AT5G67450
11618	AT3G49601	139	AT1G01720, AT1G19210, AT1G20980, AT1G27730, AT1G64530, AT1G75080, AT1G77450, AT2G26150, AT2G27050, AT2G28160, AT2G33710, AT2G47070, AT3G19580, AT3G21270, AT3G57480, AT4G13040, AT4G30080, AT4G34000, AT4G36920, AT5G18830, AT5G28040, AT1G19000, AT1G32640, AT1G34370, AT1G53170, AT1G61730, AT1G75710, AT1G77200, AT2G18160, AT2G44730, AT2G46830, AT3G14230, AT3G47640, AT1G14685, AT1G29160, AT1G51070, AT1G72740, AT2G01060, AT2G35700, AT2G38300, AT3G01470, AT3G12480, AT3G49850, AT4G28610, AT5G40330, AT5G49450, AT5G54680, AT1G08010, AT1G32360, AT1G50640, AT3G10500, AT3G49530, AT3G61890, AT4G01250, AT5G08190, AT5G08790, AT5G11260, AT5G39660, AT1G01060, AT1G09770, AT1G25580, AT3G09735, AT3G11450, AT3G18380, AT4G00238, AT4G16141, AT4G23750, AT5G03740, AT5G14000, AT5G63790, AT1G25560, AT2G13960, AT2G20880, AT2G33835, AT2G45160, AT3G04060, AT3G04670, AT3G04930, AT3G12130, AT3G15210, AT3G22830, AT3G46640, AT3G48430, AT3G50260, AT4G06746, AT4G34410, AT4G36900, AT4G39160, AT4G40060, AT5G05410, AT5G05660, AT5G59820, AT5G61590, AT1G22985, AT1G29280, AT1G33280, AT1G62300, AT1G68840, AT1G69010, AT1G75340, AT1G78080, AT2G22770, AT2G23320, AT2G30130, AT2G43500, AT3G25730, AT3G57800, AT4G20380, AT4G36780, AT5G08130, AT5G10510, AT5G57660, AT1G65620, AT1G75540, AT2G19810, AT2G37120, AT2G38250, AT3G14180, AT4G36730, AT5G04340, AT5G24590, AT5G65060, AT1G06070, AT1G18330, AT1G62975, AT2G30470, AT2G36080, AT3G18990, AT3G20770, AT3G60390, AT3G60630, AT4G16780, AT4G32890, AT5G05090, AT5G41020, AT5G51780, AT5G52660, AT5G63280, AT5G67190
11619	AT3G49630	227	AT1G16060, AT1G18400, AT1G19490, AT1G28370, AT1G36060, AT1G51140, AT1G63650, AT1G67970, AT1G68150, AT1G72050, AT1G75710, AT1G76580, AT2G28350, AT2G30340, AT2G41835, AT2G47850, AT3G11450, AT3G12130, AT3G12250, AT3G16770, AT3G19510, AT3G50700, AT4G00238, AT4G00730, AT4G13640, AT4G24240, AT4G34400, AT5G06960, AT5G08190, AT5G16560, AT5G40330, AT5G47660, AT5G49200, AT5G50570, AT5G52830, AT5G61600, AT5G65080, AT5G66870, AT5G67000, AT1G10120, AT1G19220, AT1G21200, AT1G21340, AT1G27730, AT1G29160, AT1G32640, AT1G51700, AT1G71520, AT1G77450, AT2G24570, AT2G24681, AT2G30130, AT2G33710, AT2G38470, AT2G43140, AT3G27010, AT3G28910, AT4G13040, AT4G36900, AT5G05410, AT5G22570, AT5G44180, AT5G51990, AT5G59820, AT1G01060, AT1G02220, AT1G13300, AT1G22640, AT1G23380, AT1G44810, AT1G49560, AT1G75340, AT2G01570, AT2G03060, AT2G20880, AT2G22630, AT2G37260, AT2G38090, AT2G38300, AT2G38880, AT2G40970, AT2G42380, AT2G44430, AT2G44940, AT2G45050, AT2G46510, AT3G06250, AT3G11440, AT3G27940, AT3G49930, AT3G58120, AT3G59470, AT4G00270, AT4G16430, AT4G16780, AT4G21610, AT4G34000, AT4G36730, AT5G03150, AT5G06800, AT5G06950, AT5G15150, AT5G15210, AT5G16540, AT5G18830, AT5G18960, AT5G25190, AT5G45300, AT5G51780, AT5G51790, AT5G52020, AT5G60890, AT1G06850, AT1G17520, AT1G18750, AT1G18835, AT1G25560, AT1G33280, AT1G44830, AT1G69810, AT1G77920, AT1G79840, AT2G21230, AT2G27050, AT2G27110, AT2G27470, AT2G30470, AT2G45420, AT3G01470, AT3G01600, AT3G04450, AT3G11280, AT3G15500, AT3G22760, AT3G48160, AT3G52250, AT3G54810, AT4G10350, AT4G13980, AT4G17460, AT4G17750, AT4G25210, AT4G26640, AT4G28610, AT4G38070, AT5G12870, AT5G13910, AT5G14340, AT5G40880, AT5G42630, AT5G43170, AT5G53200, AT5G53950, AT5G67180, AT1G10170, AT1G15720, AT1G43160, AT1G54160, AT1G61730, AT1G67310, AT2G04880, AT2G13960, AT2G22800, AT2G24260, AT2G28550, AT2G40340, AT2G44840, AT2G45680, AT2G46400, AT2G47260, AT3G15510, AT3G20910, AT3G29035, AT3G50060, AT3G57980, AT4G05100, AT4G06746, AT4G14410, AT4G17230, AT4G36990, AT4G37790, AT5G01380, AT5G04410, AT5G09410, AT5G47670, AT5G62020, AT5G65210, AT1G22190, AT1G62300, AT1G69600, AT1G74840, AT1G79580, AT2G22770, AT2G22840, AT2G46270, AT3G46640, AT3G54220, AT5G03510, AT5G04340, AT5G08130, AT5G47140, AT1G01030, AT1G06040, AT1G14920, AT1G29280, AT1G65330, AT1G74930, AT1G75540, AT1G79180, AT2G01430, AT2G22750, AT2G22760, AT2G40470, AT2G45160, AT3G06740, AT3G07650, AT3G17609, AT3G22780, AT3G25730, AT3G53600, AT3G58710, AT3G61890, AT3G62420, AT4G17490, AT5G10510, AT5G28770, AT5G52510
11620	AT3G49640	214	AT1G29160, AT1G44810, AT1G68670, AT1G71520, AT1G73730, AT1G75080, AT2G21230, AT2G27470, AT2G40950, AT2G43000, AT3G24860, AT3G44750, AT4G01250, AT4G16141, AT4G23750, AT4G27950, AT4G29190, AT4G36060, AT4G37940, AT5G03740, AT5G08190, AT5G26749, AT5G37260, AT5G41090, AT5G52170, AT5G62430, AT5G66320, AT1G06040, AT1G13300, AT1G68550, AT2G22770, AT2G22840, AT2G34720, AT3G04930, AT3G09735, AT3G19510, AT3G19580, AT3G59470, AT4G00730, AT4G21610, AT5G03415, AT5G04760, AT5G16820, AT5G17490, AT5G26880, AT5G57660, AT5G63280, AT5G65050, AT5G66870, AT1G18330, AT1G64530, AT1G74660, AT1G74840, AT1G76350, AT2G13960, AT2G18550, AT2G38250, AT2G44430, AT2G47890, AT3G11440, AT3G16770, AT3G16940, AT3G25790, AT3G46640, AT3G56980, AT3G57480, AT4G02590, AT4G36710, AT5G03720, AT5G05090, AT5G06770, AT5G61270, AT1G06850, AT1G14580, AT1G26680, AT1G32360, AT1G50420, AT1G66810, AT1G68920, AT1G69010, AT1G72210, AT1G76580, AT2G03710, AT2G42400, AT3G06590, AT3G13810, AT3G55210, AT3G58120, AT4G01280, AT4G18020, AT4G30080, AT4G32890, AT5G08130, AT5G11270, AT5G15150, AT5G24590, AT5G28530, AT5G28770, AT5G46760, AT5G51790, AT5G65790, AT1G03840, AT1G33760, AT1G50640, AT1G51140, AT1G63650, AT2G01930, AT2G35530, AT2G40620, AT2G41900, AT3G11450, AT3G24050, AT3G55730, AT4G12750, AT5G42700, AT1G01060, AT1G19350, AT1G21970, AT1G27740, AT1G29280, AT1G50600, AT1G69810, AT1G74250, AT1G74930, AT1G76320, AT1G80010, AT2G18160, AT2G22750, AT2G27050, AT2G33835, AT2G34830, AT2G40750, AT2G41130, AT3G10760, AT3G24520, AT3G49940, AT3G60030, AT3G61630, AT4G09180, AT4G13620, AT4G25410, AT4G31550, AT5G08330, AT5G09330, AT5G11050, AT5G15160, AT5G26660, AT5G47140, AT5G67190, AT1G06070, AT1G08010, AT1G43160, AT1G75390, AT2G19810, AT2G26150, AT2G37120, AT2G40470, AT2G46400, AT3G11580, AT3G58710, AT4G20380, AT5G01380, AT5G53290, AT1G47870, AT1G62300, AT1G72740, AT1G75710, AT2G02820, AT2G20110, AT2G23290, AT2G25180, AT2G28450, AT2G30130, AT2G30590, AT2G41070, AT2G45050, AT3G18380, AT3G23210, AT3G23230, AT3G54620, AT3G60630, AT4G01120, AT4G13980, AT4G14770, AT4G16750, AT4G17230, AT4G35040, AT5G02840, AT5G17300, AT5G61600, AT5G63260, AT5G67420, AT1G14920, AT1G19850, AT1G49480, AT1G54060, AT1G54830, AT2G17770, AT2G27110, AT2G39880, AT2G41835, AT2G46830, AT3G10040, AT3G12480, AT3G19290, AT3G28920, AT4G00940, AT4G25210, AT4G29230, AT4G37650, AT4G39410, AT5G13180, AT5G18090, AT5G65060
11621	AT3G49645	317	AT1G20980, AT1G22190, AT1G26610, AT1G28520, AT1G69310, AT1G70000, AT1G71520, AT2G04890, AT2G28710, AT2G30340, AT2G34710, AT2G44430, AT3G11450, AT3G16857, AT3G18380, AT3G29035, AT3G54220, AT3G54620, AT4G01550, AT4G09460, AT4G13040, AT4G18890, AT4G20380, AT4G32890, AT5G12330, AT5G16560, AT5G24930, AT5G25830, AT5G26880, AT5G47660, AT5G49200, AT5G52020, AT5G61590, AT5G65080, AT1G01060, AT1G02340, AT1G06040, AT1G18860, AT1G19210, AT1G30970, AT1G49130, AT1G49950, AT1G58110, AT1G69810, AT1G76580, AT1G77640, AT2G24830, AT2G33550, AT2G44840, AT3G19580, AT3G26744, AT3G49850, AT4G01120, AT4G14410, AT4G22070, AT4G23750, AT4G30080, AT4G31800, AT4G36990, AT5G03740, AT5G04760, AT5G17430, AT5G38860, AT5G45300, AT5G47230, AT5G48150, AT5G52010, AT5G52510, AT5G53290, AT5G54680, AT5G58340, AT5G58900, AT5G59570, AT5G60850, AT5G64750, AT5G65310, AT1G01030, AT1G14685, AT1G16490, AT1G19000, AT1G22640, AT1G25560, AT1G29280, AT1G46768, AT1G68670, AT1G69490, AT1G74080, AT1G75710, AT2G16400, AT2G16770, AT2G18350, AT2G33835, AT2G36890, AT2G45680, AT2G46680, AT3G14020, AT3G15210, AT3G44750, AT3G50410, AT3G55730, AT3G61890, AT4G05100, AT4G06634, AT4G16780, AT4G29100, AT4G36900, AT5G04340, AT5G07580, AT5G24590, AT5G44210, AT5G49520, AT5G52660, AT5G62020, AT5G63260, AT5G65790, AT1G04445, AT1G13450, AT1G19850, AT1G25550, AT1G35460, AT1G49480, AT1G52520, AT1G67310, AT1G77080, AT1G77920, AT2G22760, AT2G31310, AT2G37260, AT2G41130, AT2G46270, AT3G04060, AT3G08505, AT3G10030, AT3G10480, AT3G11280, AT3G15510, AT3G21330, AT3G21810, AT3G53340, AT3G53600, AT3G54810, AT3G58630, AT3G61830, AT4G02560, AT4G18170, AT4G24060, AT4G28610, AT5G05550, AT5G13910, AT5G15130, AT5G26930, AT5G37260, AT5G51780, AT5G58010, AT5G60890, AT5G65050, AT1G22490, AT1G34180, AT1G61730, AT2G22540, AT2G22630, AT2G30470, AT2G40260, AT2G43140, AT3G17609, AT3G20770, AT3G24490, AT3G49940, AT4G00730, AT4G15090, AT4G16141, AT4G30935, AT4G36730, AT5G02840, AT5G06770, AT5G29000, AT5G44190, AT5G45260, AT5G47640, AT5G62165, AT1G05805, AT1G07900, AT1G08320, AT1G18570, AT1G27370, AT1G42990, AT1G43160, AT1G80590, AT2G20400, AT2G24790, AT2G29065, AT2G37430, AT2G46830, AT2G47890, AT3G08500, AT3G10470, AT3G19290, AT3G21430, AT3G23240, AT3G60030, AT4G00130, AT4G09180, AT4G12020, AT4G13620, AT4G24020, AT4G24470, AT4G25440, AT4G29930, AT4G32010, AT4G35040, AT4G35550, AT5G02460, AT5G04390, AT5G06960, AT5G09330, AT5G16820, AT5G39820, AT5G42520, AT5G47220, AT5G65210, AT5G66730, AT5G66870, AT1G01350, AT1G04990, AT1G06180, AT1G07980, AT1G27360, AT1G32360, AT1G34190, AT1G53910, AT1G74250, AT2G03340, AT2G21230, AT2G34140, AT3G10800, AT3G23690, AT3G28920, AT3G57390, AT4G34410, AT4G35590, AT5G14000, AT5G22220, AT5G25790, AT5G57660, AT5G65100, AT1G15720, AT1G18400, AT1G33280, AT1G47870, AT1G50420, AT1G63030, AT1G72050, AT1G77450, AT1G78700, AT1G79580, AT2G20110, AT2G33500, AT2G36080, AT2G40140, AT2G42280, AT2G42300, AT2G45880, AT3G01470, AT3G03450, AT3G04930, AT3G10760, AT3G11020, AT3G16770, AT3G18100, AT3G18990, AT3G21175, AT3G23230, AT3G24520, AT3G49530, AT3G51120, AT3G57480, AT3G61630, AT4G01680, AT4G16750, AT4G25490, AT4G27240, AT5G02030, AT5G05090, AT5G28040, AT5G44260, AT5G51990, AT5G52830, AT5G60200, AT1G07640, AT1G18835, AT1G66140, AT1G71200, AT1G74430, AT2G16485, AT2G24260, AT2G28510, AT2G35940, AT2G37590, AT2G38090, AT2G43280, AT3G06590, AT3G22170, AT3G46600, AT3G48590, AT3G50260, AT3G56850, AT3G58780, AT3G61850, AT4G17230, AT4G35900, AT4G37540, AT5G08190, AT5G12840, AT5G40330, AT5G44080, AT5G47370, AT5G48560
11622	AT3G49650	320	AT1G02340, AT1G12260, AT1G13300, AT1G15790, AT1G19700, AT1G27740, AT1G28360, AT1G32150, AT1G32730, AT1G53170, AT1G62975, AT1G66470, AT1G77450, AT1G78700, AT2G22760, AT2G28200, AT2G28510, AT2G31210, AT2G35530, AT2G43500, AT2G45480, AT3G13040, AT3G20840, AT3G21430, AT3G22170, AT3G24050, AT3G24520, AT3G26744, AT3G53370, AT3G58710, AT4G00540, AT4G01680, AT4G11140, AT4G14410, AT4G16430, AT4G17750, AT4G30980, AT4G34000, AT4G38900, AT5G04240, AT5G06770, AT5G15210, AT5G40880, AT5G47220, AT5G48560, AT5G66730, AT5G67190, AT1G01010, AT1G16060, AT1G21340, AT1G31140, AT1G32240, AT1G63030, AT1G68130, AT1G69010, AT1G69810, AT1G72650, AT2G06200, AT2G20180, AT2G22630, AT2G25000, AT2G31380, AT2G38250, AT2G38340, AT2G42440, AT2G45160, AT3G01470, AT3G10480, AT3G10800, AT3G11280, AT3G11580, AT3G23230, AT3G50260, AT3G57230, AT4G01280, AT4G09460, AT4G22070, AT4G29190, AT4G36920, AT5G03510, AT5G08330, AT5G13180, AT5G14750, AT5G49520, AT5G52510, AT5G57150, AT1G01060, AT1G22640, AT1G27730, AT1G28370, AT1G28420, AT1G58100, AT1G70510, AT1G71520, AT1G72360, AT1G73830, AT1G78540, AT1G80590, AT2G02820, AT2G16400, AT2G16720, AT2G22840, AT2G24260, AT2G24680, AT2G31370, AT2G32930, AT2G33480, AT2G33710, AT2G40950, AT2G40970, AT2G42380, AT2G47070, AT3G04930, AT3G09370, AT3G19860, AT3G49530, AT3G52910, AT3G60630, AT4G00730, AT4G05100, AT4G08250, AT4G25400, AT4G25560, AT4G36740, AT4G37940, AT5G14140, AT5G16540, AT5G18270, AT5G22570, AT5G39610, AT5G44080, AT5G44210, AT5G58010, AT5G58620, AT5G59450, AT5G60120, AT5G63280, AT1G08320, AT1G08970, AT1G13450, AT1G14410, AT1G17040, AT1G24625, AT1G74500, AT1G74660, AT1G80010, AT2G16485, AT2G23290, AT2G24570, AT2G28450, AT2G30340, AT2G37120, AT2G46270, AT2G46410, AT3G01220, AT3G02380, AT3G10030, AT3G11260, AT3G19360, AT3G22780, AT3G51910, AT3G59470, AT4G00940, AT4G02560, AT4G24020, AT4G24470, AT4G34680, AT4G38180, AT5G01310, AT5G06110, AT5G08790, AT5G17430, AT5G28770, AT5G41020, AT5G58340, AT5G63420, AT1G04445, AT1G34190, AT1G45249, AT1G54830, AT1G71200, AT1G75080, AT2G04880, AT2G25180, AT2G35940, AT2G37060, AT2G44840, AT3G53340, AT3G56850, AT4G01120, AT5G21960, AT5G25810, AT1G06040, AT1G14350, AT1G25470, AT1G49950, AT1G56170, AT1G72050, AT1G74840, AT1G77200, AT2G01570, AT2G36400, AT2G46970, AT3G03660, AT3G12130, AT3G13850, AT3G25890, AT3G26660, AT3G48430, AT3G50890, AT4G02640, AT4G23980, AT4G24150, AT4G31800, AT4G38960, AT5G01900, AT5G02470, AT5G12850, AT5G14340, AT5G18300, AT5G40330, AT5G45420, AT5G47390, AT5G49200, AT5G51910, AT5G53290, AT5G57620, AT5G60690, AT5G65070, AT5G66870, AT1G06910, AT1G07520, AT1G19220, AT1G26870, AT1G30970, AT1G34370, AT1G49475, AT1G58220, AT1G67310, AT1G74250, AT2G01060, AT2G23320, AT2G27110, AT2G38880, AT2G40200, AT2G41900, AT2G44940, AT2G46400, AT2G47190, AT3G02830, AT3G10490, AT3G12680, AT3G14180, AT3G22760, AT3G25790, AT3G44290, AT3G47640, AT3G50060, AT3G50750, AT3G54810, AT3G58630, AT4G12750, AT4G18020, AT4G18450, AT4G25210, AT4G34400, AT4G39160, AT5G06950, AT5G11510, AT5G14000, AT5G15160, AT5G16560, AT5G24590, AT5G28530, AT5G54230, AT5G62000, AT5G67420, AT1G01260, AT1G01380, AT1G02220, AT1G09540, AT1G09770, AT1G21200, AT1G29280, AT1G29950, AT1G33280, AT1G43700, AT1G44810, AT1G51700, AT1G64620, AT1G69570, AT1G69580, AT1G76350, AT2G02740, AT2G24790, AT2G28810, AT2G43000, AT2G44430, AT3G19290, AT3G24860, AT3G48440, AT3G51120, AT4G14540, AT4G32880, AT5G03415, AT5G05550, AT5G06800, AT5G13910, AT5G18090, AT5G20730, AT5G22290, AT5G23280, AT5G26660, AT5G26880, AT5G29000, AT5G42520, AT5G49300, AT5G51780, AT5G52010, AT5G57390
11623	AT3G49660	298	AT1G06910, AT1G10320, AT1G15790, AT1G19210, AT1G21200, AT1G30490, AT1G44810, AT1G53170, AT1G54060, AT1G56170, AT1G62300, AT1G72050, AT1G74500, AT1G75710, AT1G79180, AT2G01930, AT2G25650, AT2G26150, AT2G37060, AT2G40950, AT2G45050, AT2G46810, AT2G46830, AT3G08505, AT3G12130, AT3G50650, AT3G51910, AT3G54320, AT3G56850, AT3G57980, AT4G00270, AT4G01550, AT4G18020, AT4G25470, AT4G30080, AT4G32010, AT5G03740, AT5G06110, AT5G12840, AT5G14140, AT5G14960, AT5G24930, AT5G26880, AT5G37260, AT5G37800, AT5G41020, AT5G47660, AT5G54680, AT1G01060, AT1G03970, AT1G06070, AT1G07900, AT1G14350, AT1G20980, AT1G24625, AT1G26870, AT1G32360, AT1G51700, AT1G55110, AT1G63650, AT1G69010, AT1G80840, AT2G24680, AT3G02990, AT3G06410, AT3G11020, AT3G22780, AT3G44750, AT3G46070, AT3G53370, AT3G54810, AT5G05410, AT5G11050, AT5G20730, AT5G37020, AT5G51190, AT5G51790, AT5G51980, AT5G63790, AT5G67190, AT1G01010, AT1G01030, AT1G08000, AT1G18750, AT1G30970, AT1G43160, AT1G46768, AT1G68670, AT1G69600, AT1G69810, AT1G72210, AT1G78600, AT2G01570, AT2G16400, AT2G20880, AT2G25180, AT2G29660, AT2G37430, AT2G45680, AT3G02380, AT3G09600, AT3G10490, AT3G11580, AT3G18100, AT3G22830, AT3G46080, AT3G47620, AT3G49760, AT3G50410, AT4G17750, AT4G24020, AT4G25560, AT4G31800, AT4G34000, AT4G35040, AT4G36900, AT4G36990, AT5G01380, AT5G02320, AT5G03720, AT5G04340, AT5G05090, AT5G06839, AT5G10140, AT5G23280, AT5G24590, AT5G26660, AT5G40880, AT5G49520, AT5G57660, AT5G58900, AT5G60690, AT5G62020, AT5G64750, AT1G01260, AT1G12610, AT1G32730, AT1G49475, AT1G66810, AT1G69570, AT1G77920, AT2G03340, AT2G18380, AT2G22630, AT2G28550, AT2G36400, AT2G37120, AT3G03200, AT3G03260, AT3G09735, AT3G12480, AT3G19360, AT3G24490, AT3G48160, AT3G50890, AT3G51960, AT3G54390, AT3G60530, AT3G60580, AT4G01280, AT4G13640, AT4G16610, AT4G23750, AT4G23810, AT4G25210, AT4G31270, AT4G34400, AT4G34590, AT4G35590, AT4G36930, AT5G03510, AT5G14280, AT5G17260, AT5G42520, AT5G43250, AT5G44180, AT1G27370, AT1G58220, AT1G69310, AT1G71260, AT1G74840, AT2G02740, AT2G24830, AT2G30130, AT2G31380, AT2G32930, AT3G12250, AT3G20840, AT3G21175, AT3G24050, AT4G02560, AT4G14410, AT4G25440, AT4G27240, AT4G36620, AT5G14000, AT5G18830, AT5G25790, AT5G28770, AT5G57150, AT1G13260, AT1G17590, AT1G19000, AT1G19490, AT1G32150, AT1G34190, AT1G59640, AT1G67310, AT1G70000, AT1G78080, AT2G23320, AT2G36080, AT2G44430, AT2G47190, AT2G47850, AT3G15210, AT4G00730, AT4G01540, AT4G38910, AT4G39780, AT5G06770, AT5G44080, AT5G49450, AT5G52010, AT5G66730, AT1G07520, AT1G19220, AT1G34370, AT1G74250, AT1G80010, AT2G01060, AT2G27110, AT2G28350, AT2G33480, AT2G34140, AT2G38880, AT2G41900, AT2G44840, AT2G44940, AT2G46400, AT3G02830, AT3G06590, AT3G11440, AT3G12680, AT3G14180, AT3G22760, AT3G24860, AT3G25790, AT3G44290, AT3G50060, AT3G50750, AT3G58630, AT4G12750, AT4G12850, AT4G16141, AT4G39160, AT5G06950, AT5G08130, AT5G16560, AT5G62000, AT5G63280, AT1G15720, AT1G28050, AT1G32640, AT1G52150, AT1G71520, AT1G80590, AT2G21230, AT2G21240, AT2G35430, AT2G46410, AT2G46680, AT2G47460, AT3G15500, AT3G19860, AT3G21810, AT3G47600, AT3G47640, AT3G55730, AT3G60030, AT3G61850, AT4G01250, AT4G26640, AT4G27410, AT4G28610, AT4G36710, AT4G36740, AT5G06710, AT5G13180, AT5G19790, AT5G26749, AT5G43170, AT5G45300, AT5G47640, AT5G51990, AT5G52170, AT5G60200, AT5G61590
11624	AT3G49670	284	AT1G01260, AT1G06040, AT1G07520, AT1G08010, AT1G20980, AT1G59750, AT1G74500, AT1G77080, AT2G21240, AT2G24650, AT2G24830, AT2G36890, AT2G42300, AT2G46410, AT2G47070, AT3G48430, AT3G49850, AT3G49930, AT3G55980, AT3G59470, AT4G00730, AT4G18880, AT4G28140, AT4G29940, AT4G31060, AT5G01900, AT5G08190, AT5G27580, AT5G41020, AT5G45260, AT5G47660, AT5G52020, AT5G52830, AT5G62610, AT1G03040, AT1G09770, AT1G27360, AT1G27730, AT1G29280, AT1G32150, AT1G32870, AT1G43160, AT1G76350, AT2G20110, AT2G25180, AT2G36010, AT2G37650, AT2G44940, AT3G12977, AT3G21175, AT3G51080, AT3G60580, AT4G12020, AT4G14410, AT4G31800, AT4G32890, AT4G34000, AT4G34400, AT4G36780, AT5G16540, AT5G37020, AT5G39660, AT5G42700, AT5G58280, AT1G06850, AT1G66810, AT1G71200, AT1G71260, AT1G72050, AT1G79180, AT2G18160, AT2G22630, AT2G42380, AT2G43140, AT3G10480, AT3G12480, AT3G16770, AT3G23690, AT3G27010, AT3G63350, AT4G00270, AT4G01540, AT4G32010, AT5G06950, AT5G08130, AT5G11260, AT5G15150, AT5G18960, AT5G23280, AT5G24800, AT5G26880, AT5G45420, AT5G50820, AT5G60850, AT1G10120, AT1G14580, AT1G22640, AT1G26960, AT1G50420, AT1G69780, AT1G80010, AT2G02080, AT2G23290, AT2G36080, AT3G01220, AT3G06590, AT3G54220, AT3G54810, AT3G58120, AT3G61850, AT4G09460, AT4G36730, AT4G39070, AT5G03150, AT5G41920, AT5G57150, AT5G57620, AT5G62165, AT5G65230, AT5G65790, AT1G01030, AT1G06180, AT1G08970, AT1G14920, AT1G61730, AT1G62975, AT1G77920, AT1G79430, AT2G01060, AT2G01570, AT2G20280, AT2G28450, AT2G31280, AT2G37120, AT3G02550, AT3G10760, AT3G12820, AT3G21810, AT3G22780, AT3G54320, AT3G60530, AT4G25560, AT5G04410, AT5G12850, AT5G13330, AT5G41030, AT5G41200, AT1G12610, AT1G13300, AT1G17520, AT1G18710, AT1G19220, AT1G21450, AT1G28050, AT1G34190, AT1G44830, AT1G67310, AT1G68150, AT2G45880, AT2G47520, AT3G09230, AT3G09600, AT3G10800, AT3G15210, AT3G16857, AT3G21430, AT3G25730, AT3G50060, AT3G56850, AT4G01120, AT4G01680, AT4G06746, AT4G13980, AT4G17490, AT4G32730, AT4G36990, AT5G13910, AT5G14000, AT5G40330, AT5G47140, AT5G48150, AT5G56200, AT5G67450, AT1G07980, AT1G22985, AT1G26260, AT1G54830, AT2G20180, AT2G22850, AT2G38300, AT2G40140, AT2G41710, AT2G43000, AT3G03450, AT3G03660, AT3G09370, AT3G12130, AT3G15500, AT3G19184, AT3G19860, AT3G20770, AT3G20910, AT3G24490, AT3G28920, AT3G44460, AT3G55730, AT3G58630, AT3G61830, AT4G24470, AT4G25210, AT4G35590, AT5G04390, AT5G05090, AT5G08330, AT5G09330, AT5G17490, AT5G47230, AT5G51980, AT5G53290, AT5G65050, AT5G65130, AT5G65210, AT1G01720, AT1G07530, AT1G13260, AT1G19210, AT1G21340, AT1G28370, AT1G51190, AT1G62990, AT1G72010, AT1G72830, AT1G80590, AT1G80840, AT2G14210, AT2G16720, AT2G45680, AT3G10470, AT3G11020, AT3G16870, AT3G18100, AT3G23250, AT3G49530, AT3G49940, AT3G52440, AT3G57390, AT4G00150, AT4G08250, AT4G17460, AT4G29000, AT4G36900, AT5G18830, AT5G28300, AT5G44260, AT5G47390, AT5G48250, AT5G51190, AT5G51990, AT1G08000, AT1G16060, AT1G25550, AT1G58110, AT1G69010, AT1G69810, AT1G71930, AT1G75250, AT1G76870, AT2G06200, AT2G32250, AT2G33550, AT2G36400, AT2G42400, AT3G09735, AT3G18990, AT3G44750, AT3G54340, AT3G54430, AT3G58780, AT4G01550, AT5G11270, AT5G44080, AT5G51790, AT5G64220, AT5G64530
11625	AT3G49680	168	AT1G18750, AT1G72050, AT2G28350, AT2G40950, AT2G43280, AT2G46830, AT3G14230, AT3G54320, AT3G57800, AT3G60630, AT4G30080, AT5G01310, AT5G05410, AT5G06960, AT5G08790, AT5G42520, AT1G22190, AT1G25550, AT1G32640, AT1G75710, AT1G77080, AT1G79580, AT2G04890, AT2G40970, AT3G09735, AT4G16141, AT4G21610, AT4G26640, AT4G36930, AT5G05660, AT5G14000, AT5G49450, AT5G52170, AT1G03040, AT1G19700, AT1G32330, AT1G32730, AT1G50420, AT1G51070, AT1G79700, AT1G80010, AT2G16400, AT2G21230, AT2G25000, AT2G31730, AT2G33480, AT2G38880, AT2G47850, AT3G02990, AT3G09600, AT3G24120, AT3G54620, AT4G02640, AT5G03740, AT5G29000, AT5G42780, AT5G54680, AT5G67450, AT1G19850, AT1G32150, AT1G50640, AT1G68840, AT1G78080, AT2G21240, AT2G22760, AT2G23320, AT2G31230, AT2G36080, AT3G05690, AT3G46600, AT3G54340, AT4G13980, AT4G17230, AT4G35550, AT4G36730, AT5G02840, AT5G13180, AT5G16600, AT5G20240, AT5G47660, AT5G63790, AT5G67300, AT1G19000, AT1G51190, AT1G68150, AT1G71260, AT1G74840, AT2G37120, AT3G11450, AT3G16870, AT3G44750, AT4G00150, AT4G23750, AT5G06110, AT5G57660, AT1G02340, AT1G53910, AT1G54060, AT2G16770, AT2G18160, AT2G22630, AT2G27050, AT3G12480, AT3G20310, AT3G21175, AT3G58710, AT4G13040, AT4G20380, AT4G31800, AT5G51780, AT5G65050, AT1G50600, AT1G78700, AT2G24690, AT2G30340, AT4G25400, AT5G04340, AT5G05550, AT5G53290, AT1G01720, AT1G19210, AT1G27730, AT1G28420, AT1G51600, AT1G59640, AT1G76880, AT2G13960, AT2G20280, AT2G22300, AT2G24570, AT2G25180, AT3G15030, AT3G15500, AT3G19580, AT3G22170, AT3G48440, AT3G48590, AT3G56400, AT3G62420, AT4G25210, AT4G27410, AT5G42630, AT5G49520, AT5G52660, AT5G58900, AT5G59820, AT1G04990, AT1G08970, AT1G12630, AT1G22985, AT1G47655, AT2G31380, AT2G37060, AT2G47210, AT3G11280, AT3G53340, AT3G57670, AT4G03250, AT4G12240, AT4G34590, AT4G36160, AT5G02320, AT5G06710, AT5G11510, AT5G17810, AT5G23000, AT5G41020, AT5G66300
11626	AT3G49710	321	AT1G03970, AT1G19210, AT1G20980, AT1G22985, AT1G25580, AT1G27730, AT1G28420, AT1G32360, AT1G42990, AT1G43160, AT1G53170, AT1G58110, AT1G71520, AT1G76890, AT1G77640, AT1G78600, AT1G79840, AT1G80840, AT2G21240, AT2G23320, AT2G25900, AT2G27050, AT2G29065, AT2G30250, AT2G31180, AT2G37120, AT2G37630, AT2G43500, AT2G44840, AT2G44940, AT3G04670, AT3G06590, AT3G09230, AT3G11450, AT3G12250, AT3G15210, AT3G20310, AT3G46640, AT3G49530, AT3G57480, AT3G58630, AT3G60030, AT3G60630, AT3G61150, AT4G02590, AT4G13040, AT4G13640, AT4G15090, AT4G17500, AT4G19990, AT4G25470, AT4G34410, AT5G02320, AT5G04240, AT5G04340, AT5G13330, AT5G14140, AT5G21960, AT5G44180, AT5G49450, AT5G51910, AT5G52020, AT5G58340, AT5G64220, AT5G64750, AT5G67300, AT5G67420, AT1G06040, AT1G19350, AT1G20700, AT1G22640, AT1G22810, AT1G26680, AT1G27370, AT1G27740, AT1G28520, AT1G32730, AT1G33280, AT1G47870, AT1G51190, AT1G54060, AT1G68550, AT1G69170, AT1G74930, AT2G20280, AT2G24570, AT2G24830, AT2G26150, AT2G28160, AT2G32930, AT2G33710, AT2G38470, AT2G40970, AT2G41835, AT2G45880, AT3G10800, AT3G14230, AT3G17010, AT3G18990, AT3G19580, AT3G24860, AT3G46080, AT3G51910, AT3G60530, AT4G02560, AT4G03250, AT4G17460, AT4G24240, AT4G24470, AT4G28610, AT4G32730, AT4G32890, AT4G36710, AT4G36730, AT5G05410, AT5G05660, AT5G06100, AT5G08190, AT5G24590, AT5G28530, AT5G41920, AT5G42630, AT5G43170, AT5G44190, AT5G44210, AT5G47370, AT5G47660, AT5G53200, AT5G60890, AT5G62470, AT1G02230, AT1G06910, AT1G07530, AT1G12890, AT1G17520, AT1G27660, AT1G51600, AT1G55110, AT1G59530, AT1G62975, AT1G67310, AT1G69810, AT1G71260, AT1G76580, AT2G28450, AT2G31220, AT2G33860, AT2G37060, AT2G41130, AT2G45480, AT2G46970, AT3G04450, AT3G06250, AT3G21430, AT3G48430, AT3G52910, AT3G56770, AT4G11140, AT4G25210, AT4G25480, AT4G27410, AT4G34590, AT5G03510, AT5G03740, AT5G06110, AT5G11510, AT5G16540, AT5G17490, AT5G26660, AT5G42700, AT5G43650, AT5G45300, AT5G45420, AT5G51980, AT5G57150, AT5G65790, AT1G01720, AT1G07980, AT1G14920, AT1G28050, AT1G34190, AT1G43700, AT1G44830, AT1G61730, AT1G73730, AT1G74840, AT1G75540, AT1G75710, AT1G76350, AT1G77920, AT2G01060, AT2G04890, AT2G17150, AT2G20180, AT2G22630, AT2G22760, AT2G22770, AT2G30470, AT2G30590, AT2G32250, AT2G34710, AT2G36080, AT2G38880, AT2G40620, AT2G41900, AT3G02550, AT3G02830, AT3G08505, AT3G11100, AT3G12130, AT3G12480, AT3G16857, AT3G19860, AT3G24490, AT3G25730, AT3G56850, AT3G57390, AT3G57800, AT3G58710, AT4G16430, AT4G16780, AT4G17880, AT4G23750, AT4G29940, AT4G36900, AT4G37940, AT5G01200, AT5G01380, AT5G14000, AT5G16560, AT5G16820, AT5G19490, AT5G22290, AT5G24930, AT5G28770, AT5G44080, AT5G44260, AT5G52010, AT5G63280, AT5G65640, AT5G67190, AT1G13960, AT1G21340, AT1G22070, AT1G31320, AT1G50600, AT1G56170, AT1G64380, AT1G64530, AT1G66350, AT1G68920, AT1G72010, AT1G80590, AT2G14210, AT2G16485, AT2G45680, AT3G02990, AT3G16770, AT3G16870, AT3G21270, AT3G24120, AT3G50260, AT3G52440, AT3G53370, AT3G54810, AT3G61630, AT4G00150, AT4G02640, AT4G17490, AT4G25400, AT4G28140, AT4G29000, AT4G30080, AT4G31800, AT4G32040, AT5G07100, AT5G10510, AT5G18830, AT5G28300, AT5G41020, AT5G48250, AT5G60850, AT1G01260, AT1G01350, AT1G18400, AT1G18750, AT1G25470, AT1G28370, AT1G36060, AT1G68150, AT1G70000, AT1G80580, AT2G01430, AT2G03060, AT2G20880, AT2G34720, AT2G38250, AT2G45160, AT2G47260, AT3G11580, AT3G57670, AT4G10350, AT4G17230, AT4G21440, AT4G24060, AT4G29190, AT4G29930, AT4G31550, AT4G36160, AT4G36240, AT4G38900, AT5G04410, AT5G06710, AT5G12840, AT5G13180, AT5G25190, AT5G25220, AT5G38860, AT5G49520, AT5G52660, AT5G66730
11627	AT3G49720	196	AT1G06040, AT1G08010, AT1G09540, AT1G09770, AT1G36060, AT1G44830, AT1G68150, AT1G74500, AT1G74840, AT1G76890, AT2G24570, AT2G30340, AT2G45050, AT2G46410, AT3G09735, AT3G22830, AT3G50260, AT3G54810, AT3G58120, AT3G60530, AT3G62420, AT4G36900, AT4G40060, AT5G03510, AT5G05410, AT5G12850, AT5G13910, AT5G14000, AT5G26660, AT5G42630, AT5G45420, AT5G64750, AT5G65210, AT1G22190, AT1G34370, AT1G59640, AT1G62300, AT1G78080, AT2G40470, AT3G10030, AT3G53600, AT5G08790, AT5G49450, AT5G52510, AT1G10120, AT1G14685, AT1G26960, AT1G62990, AT1G69780, AT2G22430, AT2G36080, AT2G37120, AT2G40140, AT2G40620, AT2G40970, AT3G01220, AT3G06740, AT3G29035, AT3G49530, AT3G60630, AT4G17460, AT4G27410, AT4G36780, AT4G39070, AT5G04760, AT5G08130, AT5G08330, AT5G13180, AT5G15150, AT5G40330, AT5G47370, AT1G13260, AT1G13300, AT1G21910, AT1G22985, AT1G32640, AT1G33240, AT1G43160, AT1G53910, AT1G66230, AT1G80840, AT2G18160, AT2G42430, AT2G46680, AT3G06590, AT3G15210, AT3G19580, AT3G23690, AT4G02590, AT4G14410, AT4G35550, AT4G36990, AT4G37790, AT5G01380, AT5G04340, AT5G05790, AT5G16600, AT5G51780, AT5G62430, AT5G63790, AT1G22640, AT1G29280, AT1G71260, AT2G37430, AT3G01470, AT3G11450, AT3G16870, AT3G44750, AT4G00238, AT4G16141, AT4G23750, AT4G31550, AT4G36930, AT5G03740, AT5G06110, AT5G09330, AT5G25830, AT5G53290, AT1G06070, AT1G07520, AT1G08970, AT1G21200, AT1G32870, AT1G52520, AT1G54060, AT1G57560, AT1G67970, AT1G69170, AT1G74080, AT2G25180, AT2G26150, AT2G27470, AT3G02830, AT3G10760, AT3G11440, AT3G12680, AT3G48160, AT3G48590, AT3G58630, AT4G04450, AT4G12750, AT4G16430, AT4G23810, AT4G29940, AT4G35580, AT5G06710, AT5G06950, AT5G10140, AT5G13330, AT5G41920, AT5G60850, AT5G66730, AT1G10170, AT1G19000, AT1G53170, AT1G77920, AT2G23320, AT3G46640, AT3G51910, AT3G54620, AT5G14750, AT5G64810, AT5G67580, AT1G28370, AT1G54830, AT1G68670, AT1G71520, AT1G74930, AT1G78700, AT2G28350, AT2G30130, AT2G38250, AT2G44840, AT3G12130, AT3G24050, AT3G24520, AT4G19990, AT4G28610, AT4G29930, AT4G32890, AT5G24110, AT5G24590, AT5G47220, AT5G67450, AT1G01720, AT1G17950, AT1G68810, AT1G77450, AT2G16720, AT3G17609, AT4G17500, AT4G31800, AT5G12840, AT5G14340, AT5G59820, AT5G62020
11628	AT3G49725	254	AT1G01060, AT1G06910, AT1G08970, AT1G14410, AT1G32330, AT1G43700, AT1G46264, AT1G47870, AT1G49480, AT1G50600, AT1G61730, AT1G70000, AT1G72210, AT1G74500, AT1G77450, AT2G01570, AT2G23320, AT2G30470, AT2G34140, AT2G36400, AT2G40750, AT2G40950, AT2G46830, AT2G47460, AT3G03450, AT3G11450, AT3G12130, AT3G14230, AT3G16350, AT3G17609, AT3G18380, AT3G19360, AT3G21175, AT3G22830, AT3G23210, AT3G28920, AT3G44750, AT3G48590, AT3G54320, AT3G56850, AT3G60630, AT4G23980, AT4G25210, AT4G29000, AT4G34990, AT4G36730, AT4G37740, AT4G39070, AT4G40060, AT5G02470, AT5G04410, AT5G09330, AT5G18270, AT5G27910, AT5G28040, AT5G41020, AT5G47370, AT5G48250, AT5G53290, AT5G57660, AT1G01010, AT1G07900, AT1G16060, AT1G22190, AT1G27370, AT1G54060, AT1G55110, AT1G66350, AT1G69010, AT1G74930, AT1G77640, AT2G02540, AT2G02740, AT2G02820, AT2G31380, AT2G35530, AT2G37260, AT2G38340, AT2G41835, AT2G42440, AT3G06740, AT3G25790, AT3G28470, AT3G46080, AT3G57600, AT3G59470, AT4G00150, AT4G01280, AT4G18450, AT4G20380, AT4G25470, AT4G25490, AT4G32890, AT4G34590, AT4G36710, AT5G14000, AT5G26880, AT5G28530, AT5G40880, AT5G49520, AT5G51990, AT5G63790, AT1G01350, AT1G03790, AT1G04445, AT1G19850, AT1G32150, AT1G42990, AT1G53170, AT1G72010, AT1G74250, AT2G02060, AT2G03340, AT2G13960, AT2G27470, AT2G33835, AT2G45120, AT2G47890, AT3G02150, AT3G03200, AT3G04070, AT3G10760, AT3G19290, AT3G21270, AT3G21430, AT3G49940, AT3G51910, AT4G18170, AT4G18890, AT4G24020, AT4G37540, AT4G39160, AT5G06420, AT5G07580, AT5G09410, AT5G10140, AT5G13180, AT5G14140, AT5G15210, AT5G18300, AT5G29000, AT5G42520, AT5G52010, AT5G52020, AT5G58340, AT5G62165, AT1G01720, AT1G03840, AT1G06180, AT1G12610, AT1G13600, AT1G20700, AT1G25250, AT1G34180, AT1G44810, AT1G51190, AT1G64620, AT1G71450, AT1G72650, AT1G72740, AT1G79180, AT1G79700, AT2G14760, AT2G16400, AT2G17040, AT2G20400, AT2G21230, AT2G22200, AT2G24650, AT2G28550, AT2G38090, AT2G41710, AT2G46400, AT2G46410, AT3G11260, AT3G24520, AT3G25890, AT3G26744, AT3G46600, AT3G55730, AT3G57230, AT3G58190, AT4G25440, AT4G34680, AT5G10030, AT5G16600, AT5G24930, AT5G28770, AT5G44190, AT5G47220, AT5G47230, AT5G52510, AT5G52830, AT5G58620, AT5G65050, AT1G01380, AT1G03970, AT1G08000, AT1G29160, AT1G49720, AT1G63650, AT1G64530, AT1G71260, AT1G77920, AT2G01760, AT2G18350, AT2G23340, AT2G33500, AT2G45680, AT3G04850, AT3G06490, AT3G09735, AT3G61890, AT4G16141, AT4G21610, AT4G35550, AT5G02320, AT5G04760, AT5G22570, AT5G47670, AT5G67190, AT1G02250, AT1G06070, AT1G07640, AT1G27360, AT1G32870, AT1G51140, AT1G65620, AT1G68120, AT1G73360, AT1G75540, AT1G77200, AT1G77850, AT2G22840, AT2G22850, AT2G27300, AT3G14180, AT3G20840, AT3G24490, AT3G48430, AT3G54220, AT3G62420, AT4G04890, AT4G14770, AT4G16430, AT4G31650, AT4G34410, AT4G36930, AT5G05550, AT5G22290, AT5G39760, AT5G44180, AT5G65640, AT5G66870
11629	AT3G49730	308	AT1G08000, AT1G18400, AT1G19700, AT1G26945, AT1G27360, AT1G47760, AT1G49950, AT1G72740, AT1G75710, AT2G04890, AT2G16770, AT2G28810, AT2G35530, AT2G38300, AT3G07500, AT3G11450, AT3G18100, AT3G22170, AT3G48430, AT3G49850, AT3G52910, AT3G54320, AT4G00480, AT4G23750, AT4G24060, AT4G25210, AT4G29000, AT4G37650, AT4G38180, AT4G38960, AT5G03740, AT5G06110, AT5G12850, AT5G23090, AT5G24800, AT5G25475, AT5G25830, AT5G37020, AT5G46760, AT5G47660, AT5G49200, AT5G60200, AT5G61600, AT5G65080, AT5G66870, AT1G15720, AT1G16640, AT1G30970, AT1G31140, AT1G33280, AT1G49560, AT1G52520, AT1G71260, AT1G73730, AT1G75340, AT1G78700, AT2G21320, AT2G24570, AT2G24700, AT2G27470, AT2G31210, AT2G35430, AT2G41835, AT2G45160, AT2G45880, AT3G06250, AT3G06740, AT3G10480, AT3G17010, AT3G19500, AT3G25790, AT3G50750, AT3G57230, AT4G09460, AT4G16430, AT4G19990, AT4G30080, AT4G32890, AT4G36930, AT5G01900, AT5G05410, AT5G15160, AT5G19490, AT5G25790, AT5G28530, AT5G39660, AT5G43170, AT5G43250, AT5G47390, AT5G60890, AT1G06180, AT1G13260, AT1G21200, AT1G23380, AT1G26960, AT1G27740, AT1G33240, AT1G44830, AT1G58110, AT1G69310, AT1G69810, AT1G71450, AT1G72010, AT1G80010, AT2G22770, AT2G26150, AT2G27110, AT2G31180, AT2G32930, AT2G38090, AT2G41070, AT3G50870, AT3G63350, AT4G12850, AT4G35040, AT4G36780, AT4G36990, AT5G03510, AT5G05660, AT5G14340, AT5G24590, AT5G40330, AT5G44260, AT5G49520, AT5G58010, AT5G64750, AT5G66770, AT1G06910, AT1G10320, AT1G19350, AT1G26790, AT1G28310, AT1G28360, AT1G59530, AT1G61730, AT1G64620, AT1G65620, AT1G68840, AT1G72650, AT1G77080, AT2G18160, AT2G25180, AT2G28550, AT2G29660, AT2G31380, AT2G33500, AT2G36890, AT2G37060, AT2G37650, AT2G40970, AT2G44840, AT3G01220, AT3G06590, AT3G14020, AT3G16940, AT3G18960, AT3G21175, AT3G45260, AT3G48440, AT3G49760, AT3G55370, AT3G55980, AT3G61850, AT3G62420, AT4G14410, AT4G17695, AT4G17980, AT4G26640, AT4G27240, AT4G31650, AT4G32730, AT4G36540, AT5G02470, AT5G17490, AT5G45420, AT5G45580, AT5G48670, AT5G50820, AT5G56780, AT5G59820, AT5G65230, AT1G01030, AT1G08970, AT1G10120, AT1G16060, AT1G26260, AT1G54330, AT1G62975, AT1G68130, AT1G76350, AT2G24790, AT2G32250, AT2G37120, AT2G37630, AT2G40950, AT2G45120, AT3G10040, AT3G19860, AT3G21810, AT3G24050, AT3G27010, AT3G44750, AT3G60630, AT4G06746, AT4G17880, AT4G24240, AT4G30935, AT4G37540, AT4G39160, AT5G05550, AT5G10280, AT5G13330, AT5G41020, AT5G65640, AT1G01720, AT1G02230, AT1G03040, AT1G07980, AT1G08010, AT1G09710, AT1G12610, AT1G13450, AT1G14920, AT1G17520, AT1G24625, AT1G29280, AT1G32360, AT1G44810, AT1G62300, AT1G69490, AT1G72050, AT1G77570, AT1G79580, AT2G22850, AT2G23290, AT2G25650, AT2G36400, AT2G38880, AT2G44430, AT2G45050, AT2G46680, AT3G02990, AT3G10030, AT3G11020, AT3G22780, AT3G25890, AT3G26744, AT3G46600, AT3G48160, AT3G53600, AT3G58710, AT3G60030, AT3G61890, AT4G02640, AT4G21610, AT4G24470, AT4G25410, AT4G27950, AT4G30980, AT4G34410, AT4G35550, AT5G04760, AT5G08330, AT5G10510, AT5G11270, AT5G14750, AT5G16820, AT5G42630, AT5G45710, AT5G47370, AT5G48150, AT5G51910, AT5G53290, AT5G64220, AT5G67110, AT5G67180, AT1G06070, AT1G28520, AT1G51190, AT1G69010, AT1G71520, AT1G80590, AT2G21230, AT2G22630, AT2G42300, AT2G47260, AT2G47460, AT2G47890, AT3G04670, AT3G12680, AT3G16870, AT3G19184, AT3G19290, AT3G19360, AT3G20770, AT3G53370, AT4G00238, AT4G01120, AT4G01250, AT4G18890, AT4G25610, AT4G28610, AT5G10140, AT5G16560, AT5G17810, AT5G52170, AT5G54680, AT5G58900
11630	AT3G49750	269	AT1G07520, AT1G26945, AT1G26960, AT1G27740, AT1G34190, AT1G74500, AT1G74840, AT1G75540, AT1G78700, AT2G18160, AT2G24790, AT2G25180, AT2G30130, AT2G34830, AT2G36080, AT2G36960, AT3G01220, AT3G01470, AT3G10800, AT3G12977, AT3G53370, AT3G58120, AT3G58710, AT3G62420, AT4G09460, AT4G25410, AT4G31550, AT4G39070, AT5G08330, AT5G15310, AT5G23280, AT5G44190, AT5G48150, AT5G51780, AT5G57620, AT5G67420, AT1G02030, AT1G06910, AT1G19210, AT1G28050, AT1G51190, AT1G61660, AT1G66230, AT1G66350, AT1G68550, AT1G68810, AT1G68840, AT1G69690, AT1G70000, AT2G28350, AT2G29660, AT2G30340, AT2G37430, AT3G04670, AT3G09735, AT3G18990, AT3G19510, AT3G48440, AT4G02640, AT4G16141, AT4G16430, AT4G29230, AT4G36160, AT4G36620, AT5G02030, AT5G05660, AT5G06710, AT5G08790, AT5G10140, AT5G10510, AT5G11270, AT5G14750, AT5G16560, AT5G22890, AT5G25190, AT5G42520, AT5G47660, AT5G58900, AT5G63280, AT1G10120, AT1G10170, AT1G22985, AT1G43160, AT1G44830, AT1G50600, AT1G69780, AT2G37120, AT2G41900, AT3G06590, AT3G54810, AT4G17230, AT4G17460, AT4G36990, AT5G01380, AT5G15150, AT5G47370, AT5G64750, AT1G01720, AT1G22640, AT1G27660, AT1G29160, AT1G71692, AT2G24260, AT2G31310, AT3G02380, AT3G19580, AT3G54220, AT3G61850, AT4G37650, AT5G13910, AT5G14340, AT5G16600, AT5G24800, AT5G44160, AT5G63790, AT5G65790, AT1G01260, AT1G09770, AT1G15790, AT1G28310, AT1G32540, AT1G55110, AT1G58110, AT1G64620, AT1G67310, AT2G23290, AT2G28510, AT2G34710, AT2G40950, AT3G02550, AT3G11100, AT3G12820, AT3G25710, AT3G49930, AT3G60390, AT4G01720, AT4G08250, AT4G25210, AT5G11510, AT5G28770, AT5G65230, AT1G03970, AT1G12610, AT1G22810, AT1G30970, AT1G32360, AT1G32640, AT1G51600, AT2G04880, AT2G14210, AT2G27470, AT2G33710, AT2G37060, AT2G44730, AT2G45160, AT3G02830, AT3G04930, AT3G16770, AT3G46640, AT3G48160, AT3G51960, AT4G00150, AT4G01250, AT4G17880, AT4G25470, AT4G39160, AT5G11260, AT5G14000, AT5G17490, AT5G19790, AT5G28040, AT5G29000, AT5G58340, AT5G61890, AT5G67190, AT5G67300, AT1G06040, AT1G08010, AT1G09530, AT1G18330, AT1G25560, AT1G25580, AT1G44810, AT1G59640, AT1G80840, AT2G20280, AT2G26150, AT2G38340, AT2G46810, AT3G14230, AT3G16280, AT3G27010, AT4G01120, AT4G18020, AT4G22680, AT4G24240, AT4G33880, AT4G37180, AT5G02320, AT5G08141, AT5G24110, AT5G46590, AT5G52010, AT5G52660, AT5G52830, AT5G60850, AT5G65640, AT1G04990, AT1G13260, AT1G19700, AT1G36060, AT1G53170, AT1G62990, AT1G69010, AT1G71260, AT1G74930, AT2G04890, AT2G19810, AT2G23340, AT2G35530, AT2G35940, AT2G40470, AT2G46830, AT3G13040, AT3G17609, AT3G23240, AT3G25790, AT3G28857, AT3G51120, AT3G54990, AT3G55980, AT4G00238, AT4G13640, AT4G17490, AT4G23750, AT4G30080, AT5G08130, AT5G17300, AT5G38860, AT5G39660, AT5G50570, AT5G51190, AT5G53290, AT5G59820, AT5G61600, AT5G63470, AT1G12260, AT1G33240, AT1G51070, AT1G62700, AT1G69570, AT1G71930, AT2G16720, AT2G24570, AT2G28200, AT2G45420, AT2G46410, AT2G47460, AT3G08500, AT3G10480, AT3G19290, AT3G20310, AT3G21270, AT3G47620, AT4G02590, AT4G35550, AT5G12870, AT5G37260, AT5G51790
11631	AT3G49760	339	AT1G07640, AT1G22070, AT1G25250, AT1G33240, AT1G49560, AT1G55110, AT1G56010, AT1G57560, AT1G68120, AT1G69570, AT1G70510, AT1G71692, AT1G72650, AT2G18550, AT2G27050, AT2G28550, AT2G30130, AT2G32930, AT3G24120, AT3G25730, AT3G28910, AT3G48440, AT3G50260, AT3G55370, AT4G17570, AT4G31920, AT4G35040, AT4G35270, AT4G36710, AT4G37790, AT5G12850, AT5G13330, AT5G14340, AT5G18960, AT5G24800, AT5G26660, AT5G47220, AT5G51780, AT5G57150, AT5G60890, AT5G65050, AT5G65210, AT1G06850, AT1G09770, AT1G14685, AT1G17520, AT1G21910, AT1G25560, AT1G27360, AT1G28470, AT1G28520, AT1G49720, AT1G68550, AT1G73360, AT1G75710, AT1G76580, AT1G77850, AT2G01930, AT2G04880, AT2G16485, AT2G28450, AT2G30470, AT2G31230, AT2G35700, AT2G38340, AT2G40140, AT2G46410, AT3G07650, AT3G10800, AT3G23210, AT3G23250, AT3G25890, AT3G48430, AT3G61150, AT4G02560, AT4G09460, AT4G17460, AT4G21550, AT4G25480, AT4G25490, AT4G25610, AT4G30980, AT4G32730, AT4G32800, AT4G39070, AT5G04340, AT5G06800, AT5G08130, AT5G08520, AT5G09410, AT5G23280, AT5G37020, AT5G42630, AT5G43170, AT5G43270, AT5G45420, AT5G45580, AT5G47370, AT5G48150, AT5G49520, AT5G52020, AT5G53950, AT5G58340, AT5G62020, AT5G62165, AT5G67180, AT1G06040, AT1G10170, AT1G22490, AT1G22985, AT1G26960, AT1G42990, AT1G43160, AT1G62975, AT1G71130, AT1G71520, AT1G77450, AT2G13960, AT2G20880, AT2G38250, AT2G45680, AT2G47890, AT3G02150, AT3G46640, AT3G50410, AT4G05100, AT4G17750, AT4G27410, AT4G35550, AT4G36990, AT4G38900, AT4G39780, AT5G01200, AT5G01380, AT5G13080, AT5G13180, AT5G46350, AT5G49450, AT5G57660, AT5G64750, AT1G13260, AT1G18570, AT1G29160, AT1G72830, AT1G74840, AT1G75390, AT1G80840, AT2G22430, AT2G22850, AT2G34140, AT2G44430, AT2G44840, AT3G15210, AT3G22830, AT3G26744, AT3G51910, AT3G55980, AT3G61850, AT4G16780, AT4G17500, AT4G31800, AT4G34410, AT4G37180, AT4G37730, AT4G40060, AT5G04760, AT5G05410, AT5G05790, AT5G08790, AT5G47640, AT5G62430, AT5G63790, AT5G67190, AT1G07980, AT1G16060, AT1G19350, AT1G31310, AT1G34180, AT1G50600, AT1G54330, AT1G58100, AT1G64380, AT1G65910, AT1G68670, AT1G69010, AT2G36400, AT2G37430, AT2G37590, AT2G38300, AT2G47190, AT3G07500, AT3G09735, AT3G18380, AT3G22780, AT3G24050, AT3G25710, AT3G45610, AT3G46080, AT3G46090, AT3G50870, AT3G53370, AT3G59060, AT3G60530, AT3G63350, AT4G14540, AT4G18880, AT4G21440, AT4G23810, AT4G25470, AT4G27950, AT4G29230, AT4G29930, AT4G38620, AT5G05550, AT5G06100, AT5G21960, AT5G22570, AT5G41020, AT5G44210, AT5G47230, AT5G60200, AT5G67110, AT1G27730, AT2G37120, AT2G37650, AT2G38090, AT2G38470, AT3G19580, AT3G50060, AT5G05090, AT5G16560, AT5G44180, AT5G66730, AT5G67300, AT1G01350, AT1G03040, AT1G13300, AT1G19000, AT1G19700, AT1G19850, AT1G32330, AT1G32540, AT1G34190, AT1G53910, AT1G58110, AT1G71260, AT2G21230, AT2G22300, AT2G22760, AT2G22770, AT2G24260, AT2G24570, AT2G26150, AT2G32250, AT2G36960, AT2G40970, AT2G45050, AT3G09370, AT3G17609, AT3G20770, AT3G57230, AT3G57980, AT3G58710, AT3G60030, AT4G01120, AT4G12850, AT4G26640, AT4G32010, AT4G34400, AT4G37940, AT4G38180, AT4G38960, AT5G06110, AT5G07680, AT5G15160, AT5G16540, AT5G18550, AT5G24930, AT5G40880, AT5G51980, AT5G52830, AT5G59570, AT5G62610, AT5G64810, AT1G01010, AT1G05710, AT1G18835, AT1G31320, AT1G49010, AT1G67970, AT1G68840, AT2G25900, AT2G28160, AT2G29060, AT2G35430, AT2G46310, AT2G46810, AT3G23240, AT3G24520, AT3G28920, AT3G56660, AT3G56980, AT3G61630, AT4G11660, AT4G31270, AT4G35590, AT4G37780, AT5G02470, AT5G57390, AT5G60450, AT1G01030, AT1G18330, AT1G19210, AT1G23380, AT1G33060, AT2G01940, AT2G24830, AT2G30590, AT2G35940, AT2G40200, AT2G46400, AT2G46680, AT2G47210, AT3G09600, AT3G11100, AT3G56400, AT4G12020, AT4G17490, AT4G24240, AT4G35580, AT4G37650, AT5G01310, AT5G24590, AT5G25790, AT5G44190, AT5G51190, AT5G59820, AT5G60120, AT5G61890
11632	AT3G49780	261	AT1G10170, AT1G13960, AT1G22190, AT1G22640, AT1G22985, AT1G34370, AT1G42990, AT1G43160, AT1G62300, AT1G69600, AT1G69810, AT1G78080, AT2G13960, AT2G20880, AT2G22430, AT2G28710, AT2G30130, AT2G30250, AT2G36890, AT2G37120, AT2G40140, AT2G43500, AT2G44940, AT2G47890, AT3G04060, AT3G10490, AT3G11580, AT3G15210, AT3G15500, AT3G16857, AT3G28910, AT3G29035, AT3G50260, AT4G00150, AT4G02590, AT4G27410, AT5G01380, AT5G02320, AT5G03510, AT5G04340, AT5G05410, AT5G08790, AT5G13180, AT5G16560, AT5G39610, AT5G48560, AT5G49520, AT5G64750, AT5G65640, AT1G01010, AT1G14600, AT1G16060, AT1G18835, AT1G20640, AT1G26945, AT1G47760, AT1G51140, AT1G55110, AT1G57560, AT1G58100, AT1G64380, AT1G69010, AT1G79700, AT2G31280, AT2G31380, AT2G34140, AT2G35530, AT2G38340, AT2G42150, AT2G45680, AT3G12250, AT3G19184, AT3G53600, AT3G55980, AT4G01280, AT4G13640, AT4G25440, AT4G36730, AT4G36740, AT5G02840, AT5G11260, AT5G15130, AT5G45580, AT5G60690, AT5G63260, AT5G65100, AT5G66700, AT1G06040, AT1G26960, AT1G50600, AT1G62990, AT1G74500, AT2G16720, AT2G36080, AT3G01220, AT3G49530, AT3G58120, AT4G17230, AT4G17460, AT4G36990, AT4G37790, AT5G04760, AT5G06839, AT5G15150, AT5G18270, AT5G43650, AT5G47230, AT5G49450, AT5G61890, AT5G65210, AT1G01350, AT1G01720, AT1G66600, AT1G80840, AT2G23320, AT2G38250, AT2G46510, AT2G46680, AT2G47260, AT3G06590, AT3G16350, AT3G19580, AT3G25730, AT3G49690, AT3G50410, AT4G06746, AT4G18170, AT4G24060, AT4G31800, AT4G34410, AT4G36900, AT4G39780, AT4G40060, AT5G07310, AT5G51780, AT5G60200, AT5G63790, AT1G13260, AT1G18710, AT1G22070, AT1G71130, AT1G71520, AT1G75390, AT1G78600, AT2G19810, AT2G24680, AT2G37430, AT2G42430, AT3G03660, AT3G46070, AT4G05100, AT4G17500, AT4G21610, AT4G29190, AT4G35590, AT4G36780, AT5G04410, AT5G08330, AT5G18960, AT5G22570, AT5G42520, AT5G56780, AT1G05805, AT1G19210, AT1G19700, AT1G27730, AT1G49480, AT1G68920, AT1G77450, AT1G80590, AT2G21240, AT3G21430, AT3G23240, AT4G29930, AT4G36920, AT4G37180, AT5G09330, AT5G13080, AT5G45260, AT5G47220, AT5G52010, AT5G57150, AT5G66730, AT1G05710, AT1G17040, AT1G21450, AT1G50640, AT1G53910, AT1G73360, AT1G75540, AT1G76350, AT1G77850, AT2G18160, AT2G22200, AT2G22840, AT2G28350, AT2G35700, AT2G44910, AT2G46130, AT3G01470, AT3G01970, AT3G04070, AT3G06490, AT3G10500, AT3G12680, AT3G14230, AT3G17609, AT3G20770, AT3G47640, AT3G54220, AT3G56770, AT3G61890, AT4G37740, AT5G08130, AT5G13330, AT5G45300, AT5G64810, AT5G67300, AT1G10480, AT1G17520, AT1G21200, AT1G53170, AT1G68670, AT1G74840, AT2G03340, AT2G22750, AT2G22760, AT2G24650, AT2G33835, AT2G43000, AT2G43140, AT2G46270, AT3G12130, AT3G12910, AT3G54620, AT3G59470, AT4G01250, AT4G11070, AT4G17490, AT4G25610, AT4G38900, AT5G10030, AT5G16820, AT5G20730, AT1G22810, AT1G25560, AT1G28370, AT1G66230, AT1G68840, AT1G74930, AT2G44840, AT2G46400, AT2G46410, AT3G49760, AT3G50060, AT3G50650, AT3G61850, AT4G36710, AT5G24590, AT5G59450, AT5G59820
11633	AT3G49790	166	AT1G01720, AT1G10170, AT1G25550, AT1G43160, AT1G67310, AT1G69600, AT1G71520, AT1G74840, AT1G80840, AT2G30130, AT3G02990, AT3G03200, AT3G15210, AT3G15500, AT3G19290, AT4G02590, AT4G06746, AT4G24020, AT4G27410, AT4G29930, AT4G34410, AT4G37850, AT5G01380, AT5G04340, AT5G08790, AT5G13080, AT5G49450, AT5G52020, AT5G63280, AT5G63790, AT5G64810, AT5G67190, AT1G22190, AT1G22985, AT1G25560, AT1G29280, AT1G50600, AT1G53170, AT1G62300, AT1G79580, AT2G23320, AT2G24790, AT2G38470, AT2G40140, AT3G06740, AT3G19580, AT4G17230, AT4G17490, AT4G17500, AT4G18880, AT4G31800, AT4G37180, AT4G37790, AT5G05410, AT5G14750, AT5G47220, AT5G49520, AT5G64750, AT5G67300, AT1G56010, AT1G57560, AT1G64380, AT1G68840, AT1G78080, AT2G16720, AT2G18160, AT2G20880, AT2G22430, AT2G28160, AT2G30250, AT3G01220, AT3G02150, AT3G07650, AT3G22830, AT3G29035, AT3G49530, AT3G49760, AT3G53600, AT4G17460, AT5G01200, AT5G04760, AT5G13910, AT5G16560, AT5G43650, AT1G01350, AT1G06040, AT1G26960, AT1G50640, AT1G78600, AT2G13960, AT2G38250, AT2G42430, AT2G46510, AT2G46680, AT3G16350, AT3G16770, AT3G50410, AT4G36900, AT4G36990, AT4G40060, AT5G40880, AT5G51780, AT5G59780, AT5G61890, AT5G62020, AT1G03970, AT1G12610, AT1G13260, AT1G19850, AT2G22770, AT2G23340, AT2G34140, AT2G47260, AT3G10800, AT3G14230, AT3G25730, AT4G25490, AT5G39660, AT5G57660, AT5G59820, AT1G19000, AT1G47870, AT1G49950, AT1G62975, AT1G68150, AT2G44730, AT3G28920, AT3G55980, AT3G60390, AT4G04450, AT4G34000, AT5G24930, AT5G40330, AT5G46350, AT5G47230, AT5G66770, AT1G07530, AT1G77920, AT2G44840, AT3G11020, AT3G51910, AT4G36780, AT5G18270, AT5G59450, AT5G59570, AT1G32640, AT1G34190, AT1G49480, AT2G24570, AT2G29065, AT2G33710, AT2G40740, AT3G02550, AT4G01250, AT4G18890, AT5G67450, AT2G36960, AT3G13040, AT3G46600, AT3G57230, AT3G61850, AT4G26640, AT4G36710, AT5G02460, AT5G10030, AT5G45710
11634	AT3G49800	126	AT1G10170, AT1G25550, AT1G33240, AT1G69780, AT1G80840, AT2G18160, AT2G27050, AT3G01220, AT3G07340, AT3G10030, AT3G49930, AT5G08130, AT5G08790, AT5G15150, AT5G22570, AT5G45580, AT1G05230, AT1G06040, AT1G21200, AT1G68670, AT1G74840, AT2G28160, AT2G30130, AT2G33710, AT2G34720, AT2G37120, AT4G30080, AT4G36730, AT4G40060, AT5G16820, AT5G40330, AT5G47640, AT1G09770, AT1G77080, AT1G77450, AT2G36080, AT2G45160, AT3G04670, AT3G06250, AT3G18990, AT3G57480, AT4G25610, AT5G11260, AT1G22640, AT2G40620, AT3G20310, AT3G54810, AT4G17460, AT5G02840, AT5G47370, AT5G54680, AT5G60890, AT1G20980, AT1G34370, AT1G50640, AT1G54830, AT1G66810, AT1G79580, AT2G25900, AT2G45050, AT3G04930, AT3G44750, AT3G60530, AT4G36780, AT4G36920, AT5G05090, AT5G05410, AT5G39820, AT5G48150, AT5G57660, AT5G63790, AT1G27740, AT1G34190, AT1G75540, AT2G24260, AT2G24790, AT2G47460, AT3G46080, AT4G33880, AT5G08330, AT5G14000, AT5G23090, AT5G45420, AT1G01720, AT1G53910, AT1G62300, AT1G68840, AT1G72740, AT2G40340, AT3G12130, AT4G17490, AT4G17500, AT4G34410, AT5G01380, AT5G13180, AT5G66730, AT1G13300, AT1G22190, AT1G29280, AT1G33280, AT1G42990, AT1G50600, AT1G78700, AT2G22630, AT2G42300, AT2G44730, AT2G47260, AT3G23230, AT4G17230, AT4G23750, AT4G25210, AT5G10510, AT5G22890, AT1G12260, AT1G68810, AT1G71930, AT2G28200, AT2G40950, AT3G09735, AT3G14180, AT3G19290, AT3G61850, AT4G32010, AT4G32890, AT4G36160, AT5G63470
11635	AT3G49810	151	AT1G01060, AT1G06040, AT1G20640, AT1G21910, AT1G27730, AT1G36060, AT1G74500, AT2G20280, AT2G28350, AT2G35940, AT2G36400, AT2G38470, AT2G44840, AT2G45050, AT3G09735, AT3G14230, AT3G16770, AT3G23230, AT3G51120, AT3G60530, AT4G00730, AT4G16141, AT4G24240, AT4G30080, AT4G32890, AT5G52830, AT5G53290, AT5G61600, AT5G64810, AT1G26870, AT1G32640, AT1G68550, AT1G79580, AT1G80840, AT2G24570, AT2G24790, AT3G48430, AT3G51910, AT5G45260, AT5G67420, AT1G04990, AT1G06850, AT1G14685, AT3G12480, AT3G19290, AT3G23690, AT4G00270, AT4G09460, AT4G24470, AT4G27950, AT4G32730, AT4G37940, AT5G05660, AT5G23280, AT5G28770, AT5G64220, AT1G01030, AT1G10120, AT1G14580, AT1G22640, AT1G22810, AT1G33240, AT1G53170, AT1G62300, AT2G16720, AT2G18160, AT2G47460, AT3G06410, AT3G54220, AT3G60630, AT3G61850, AT4G31800, AT5G15150, AT5G41920, AT5G52020, AT5G57620, AT5G59450, AT5G65790, AT1G50640, AT1G76350, AT2G41070, AT2G41900, AT2G46830, AT3G03450, AT3G11450, AT3G20840, AT3G22170, AT4G00238, AT4G23750, AT5G10510, AT5G14000, AT5G17300, AT5G47370, AT5G48150, AT5G60890, AT1G22190, AT1G25560, AT1G50600, AT1G61730, AT2G13960, AT2G35430, AT2G47210, AT4G37740, AT5G22570, AT1G10170, AT1G54830, AT1G71520, AT2G22770, AT2G37430, AT2G47070, AT2G47190, AT3G54810, AT3G55980, AT4G34410, AT4G37260, AT5G15210, AT5G43650, AT5G47220, AT1G12610, AT1G13300, AT1G17040, AT1G20980, AT1G44830, AT1G70920, AT1G71450, AT1G72050, AT1G74660, AT1G74930, AT1G75390, AT1G78600, AT2G25900, AT2G26150, AT2G36890, AT2G42430, AT2G46680, AT3G20310, AT3G20910, AT3G25730, AT3G26744, AT3G58190, AT3G62420, AT4G17980, AT4G36780, AT4G37790, AT5G13330, AT5G40330, AT5G47640, AT5G58620, AT5G60200, AT5G62430, AT5G63790
11636	AT3G49820	305	AT1G03970, AT1G06070, AT1G07530, AT1G18570, AT1G29160, AT1G30210, AT1G42990, AT1G51600, AT1G58110, AT1G69490, AT1G71130, AT1G72210, AT1G73360, AT1G73730, AT1G76880, AT2G02070, AT2G13960, AT2G21230, AT2G36010, AT2G40140, AT2G42280, AT2G45660, AT2G46310, AT3G05690, AT3G18100, AT4G13040, AT4G19630, AT4G28610, AT5G04760, AT5G06100, AT5G42700, AT5G43170, AT5G45420, AT5G48560, AT5G52510, AT5G62610, AT5G65050, AT1G16060, AT1G22070, AT1G22810, AT1G27370, AT1G32540, AT1G33280, AT1G34370, AT1G64530, AT1G69570, AT1G71520, AT2G24260, AT2G24570, AT2G24690, AT2G28200, AT2G30130, AT2G30340, AT2G37430, AT2G40950, AT2G43140, AT2G46270, AT3G01470, AT3G05860, AT3G06490, AT3G10000, AT3G10030, AT3G10500, AT3G16857, AT3G29035, AT3G58120, AT4G09460, AT4G10350, AT4G20380, AT4G23980, AT4G25400, AT4G26640, AT4G29000, AT4G31550, AT4G32040, AT4G36990, AT4G37790, AT4G38900, AT4G39780, AT5G01380, AT5G12870, AT5G40330, AT5G42630, AT5G43650, AT5G64810, AT5G67420, AT1G30330, AT1G47760, AT1G66350, AT1G68200, AT1G69310, AT1G69780, AT1G72050, AT1G75390, AT1G76350, AT1G79180, AT2G02820, AT2G18550, AT2G25650, AT2G27110, AT2G46590, AT3G09230, AT3G09735, AT3G10480, AT3G13810, AT3G21175, AT3G60630, AT4G12850, AT4G36730, AT4G37940, AT4G38960, AT4G39070, AT5G03510, AT5G11260, AT5G15840, AT5G24800, AT5G26880, AT5G45710, AT5G50820, AT5G53290, AT1G01380, AT1G05710, AT1G07980, AT1G14600, AT1G17310, AT1G19220, AT1G36060, AT1G43700, AT1G45249, AT1G46768, AT1G58100, AT1G64105, AT1G72360, AT1G74080, AT1G77450, AT2G01930, AT2G02080, AT2G16485, AT2G16720, AT2G20110, AT2G23340, AT2G33480, AT2G34440, AT2G35700, AT2G36960, AT2G41835, AT2G47520, AT3G03660, AT3G04070, AT3G07500, AT3G11020, AT3G12480, AT3G13890, AT3G15210, AT3G16280, AT3G20310, AT3G21430, AT3G24050, AT3G51910, AT3G52250, AT4G05100, AT4G14770, AT4G21340, AT4G34410, AT4G34990, AT4G36060, AT4G37730, AT4G38620, AT5G04240, AT5G10140, AT5G45050, AT5G49200, AT5G52660, AT5G57150, AT5G59820, AT5G63280, AT1G06850, AT1G13260, AT1G18860, AT1G20980, AT1G27360, AT1G43160, AT1G64380, AT1G66470, AT1G66810, AT1G68840, AT2G22760, AT2G22850, AT2G32250, AT2G33710, AT2G37060, AT2G38880, AT2G40750, AT2G43000, AT2G45680, AT3G01220, AT3G10760, AT3G15500, AT3G49930, AT3G50260, AT3G53370, AT3G53600, AT3G57980, AT4G01720, AT4G06746, AT4G21440, AT4G28140, AT4G29190, AT4G29930, AT4G30935, AT4G30980, AT5G02030, AT5G19490, AT5G22570, AT5G47220, AT5G51910, AT5G58900, AT5G64750, AT5G65130, AT5G67300, AT1G02220, AT1G12610, AT1G17040, AT1G22985, AT1G28050, AT1G32640, AT1G49950, AT1G74840, AT2G03340, AT2G22200, AT2G22770, AT2G36400, AT2G37650, AT2G44840, AT2G45880, AT3G10800, AT3G14180, AT3G49760, AT3G50060, AT3G59060, AT4G25470, AT4G36900, AT5G04340, AT5G06420, AT5G16560, AT5G47230, AT5G47640, AT5G49450, AT5G59570, AT5G62000, AT5G63260, AT1G10240, AT1G30970, AT1G54830, AT1G58220, AT1G68670, AT1G78540, AT2G31370, AT2G34820, AT2G35940, AT2G37120, AT2G39880, AT2G42150, AT3G01600, AT3G04670, AT3G12250, AT4G02590, AT4G12020, AT5G03720, AT5G06110, AT5G24930, AT5G44210, AT5G57660, AT5G62020, AT5G65070, AT1G02230, AT1G19350, AT1G21450, AT1G32730, AT1G50600, AT1G62975, AT1G69170, AT1G76890, AT1G77570, AT2G36270, AT2G36340, AT3G19500, AT3G19860, AT3G20770, AT3G48440, AT4G17750, AT4G18890, AT4G22680, AT4G37180, AT5G06950, AT5G07100, AT5G13910, AT5G18960, AT5G45580, AT5G49520, AT5G52010, AT5G60850, AT5G65100, AT5G67190, AT5G67580
11637	AT3G49840	364	AT1G01720, AT1G02220, AT1G06070, AT1G10320, AT1G15790, AT1G19210, AT1G21200, AT1G22070, AT1G27730, AT1G28420, AT1G32730, AT1G43160, AT1G44810, AT1G59750, AT1G62300, AT2G25650, AT2G37430, AT2G40950, AT2G44840, AT2G46400, AT2G46810, AT3G01220, AT3G10760, AT3G48590, AT3G50650, AT3G52250, AT3G55980, AT4G00730, AT4G01550, AT4G12850, AT4G18020, AT4G25470, AT4G25490, AT4G25610, AT4G32880, AT4G34000, AT4G37790, AT4G38910, AT4G39070, AT5G03740, AT5G06950, AT5G10510, AT5G11270, AT5G12840, AT5G26880, AT5G46350, AT5G47660, AT5G51780, AT5G63790, AT1G18750, AT1G22490, AT1G30490, AT1G49950, AT1G55110, AT1G58220, AT1G68670, AT1G68840, AT1G72650, AT1G75710, AT1G77570, AT1G78540, AT2G23290, AT2G23320, AT2G25900, AT2G27110, AT2G27300, AT2G28350, AT2G35700, AT2G35940, AT2G37120, AT2G41710, AT2G42400, AT2G45160, AT3G04670, AT3G06410, AT3G07340, AT3G19500, AT3G22760, AT3G23220, AT3G24120, AT3G25790, AT3G46070, AT3G46600, AT3G54320, AT3G56400, AT3G60580, AT4G01540, AT4G14410, AT4G17980, AT4G25410, AT4G31550, AT4G34410, AT4G36990, AT4G38900, AT5G04760, AT5G06960, AT5G08790, AT5G13180, AT5G14750, AT5G16820, AT5G18960, AT5G39820, AT5G47230, AT5G49450, AT5G52170, AT5G52660, AT5G64810, AT5G65060, AT5G65210, AT5G66320, AT1G10120, AT1G14685, AT1G17520, AT1G20980, AT1G26945, AT1G26960, AT1G34190, AT1G64530, AT1G69010, AT1G72740, AT1G75080, AT1G75540, AT1G78700, AT2G24570, AT2G28550, AT2G31370, AT2G31380, AT2G33860, AT2G40260, AT2G44940, AT3G02990, AT3G06590, AT3G06740, AT3G11100, AT3G17609, AT3G58710, AT4G17460, AT4G21610, AT4G23750, AT4G24020, AT4G30935, AT4G34400, AT4G37540, AT5G20240, AT5G20730, AT5G22290, AT5G44160, AT5G44210, AT5G62000, AT5G63470, AT5G67180, AT1G06040, AT1G12610, AT1G17590, AT1G29950, AT1G30650, AT1G42990, AT1G43700, AT1G49480, AT1G64620, AT1G68120, AT1G77920, AT2G02820, AT2G03340, AT2G13960, AT2G22850, AT2G24830, AT2G29660, AT2G40620, AT2G44730, AT3G07500, AT3G19360, AT3G24860, AT3G27010, AT3G53340, AT3G53370, AT3G57480, AT3G60030, AT4G00270, AT4G01120, AT4G25210, AT4G29100, AT4G34610, AT4G36240, AT5G02840, AT5G08130, AT5G08520, AT5G27910, AT5G41030, AT5G44080, AT5G44190, AT5G45260, AT5G45420, AT5G52010, AT5G67110, AT1G08970, AT1G26870, AT1G32360, AT1G49560, AT1G51140, AT1G71200, AT1G72210, AT1G73410, AT1G76890, AT2G02070, AT2G03060, AT2G22200, AT2G24650, AT2G24690, AT2G36960, AT2G41070, AT2G46590, AT3G04930, AT3G06250, AT3G16940, AT3G54390, AT4G02640, AT4G24470, AT4G32890, AT4G35550, AT4G36060, AT5G01900, AT5G09330, AT5G13790, AT5G15130, AT5G16600, AT5G25470, AT5G35770, AT5G38140, AT5G41920, AT5G42780, AT5G47140, AT5G48560, AT5G62020, AT5G63260, AT5G65050, AT1G04990, AT1G28360, AT1G29160, AT1G29280, AT1G32330, AT1G49720, AT1G53910, AT1G58110, AT1G71520, AT1G74650, AT1G74930, AT1G75340, AT1G77450, AT2G04880, AT2G04890, AT2G16720, AT2G22630, AT2G22760, AT2G31180, AT2G36890, AT2G38470, AT2G40470, AT2G42300, AT2G43000, AT3G04060, AT3G09370, AT3G12977, AT3G16857, AT3G19860, AT3G20770, AT3G20910, AT3G23240, AT3G51910, AT3G54810, AT3G57230, AT3G61630, AT4G02560, AT4G06746, AT4G09460, AT4G10350, AT4G17500, AT4G18170, AT4G28610, AT4G31800, AT4G33880, AT4G36920, AT4G40060, AT5G01200, AT5G05550, AT5G10140, AT5G16560, AT5G18550, AT5G39610, AT5G40880, AT5G52510, AT5G56270, AT5G56780, AT5G62610, AT1G02230, AT1G19490, AT1G19700, AT1G21450, AT1G64380, AT1G69170, AT1G71260, AT1G74840, AT2G22770, AT2G23340, AT2G30130, AT2G35530, AT2G46270, AT2G46830, AT3G04070, AT3G12480, AT3G14230, AT3G15500, AT3G22830, AT3G29035, AT3G48440, AT4G03250, AT4G13640, AT4G22680, AT4G30080, AT5G07100, AT5G13910, AT5G17300, AT5G38860, AT5G53290, AT5G65310, AT5G67190, AT1G07640, AT1G18835, AT1G19350, AT1G27740, AT1G34180, AT1G46264, AT1G47870, AT1G66230, AT1G69580, AT1G70920, AT2G22300, AT2G37590, AT2G42380, AT2G44430, AT2G45880, AT2G46310, AT3G13040, AT3G20310, AT3G21430, AT3G46640, AT3G61850, AT4G11660, AT4G24060, AT4G26640, AT4G35900, AT4G36730, AT5G02320, AT5G06510, AT5G06710, AT5G14340, AT5G18560, AT5G42520, AT5G45710, AT5G46590, AT5G47220, AT5G58900, AT5G60142, AT5G66300
11638	AT3G49845	184	AT1G06040, AT1G26960, AT1G29280, AT1G51070, AT1G62300, AT1G69600, AT1G74500, AT1G76890, AT2G30130, AT2G36400, AT2G36890, AT2G45050, AT3G01220, AT3G01470, AT3G10800, AT3G16857, AT3G28910, AT3G29035, AT3G60530, AT3G62420, AT5G02840, AT5G03510, AT5G08130, AT5G08330, AT5G08790, AT5G13180, AT5G13910, AT5G15150, AT5G26660, AT5G42630, AT5G48560, AT5G51780, AT5G63790, AT5G64750, AT1G18570, AT1G18835, AT1G32360, AT1G35460, AT1G43160, AT2G02820, AT2G22750, AT2G28160, AT2G30250, AT2G43000, AT3G14180, AT3G50260, AT4G06746, AT4G10350, AT4G11070, AT4G17230, AT4G23810, AT4G37850, AT5G15130, AT5G39660, AT5G47230, AT5G49450, AT5G63260, AT5G67300, AT1G08320, AT1G54830, AT1G62990, AT1G68670, AT1G69780, AT1G74840, AT1G78080, AT2G28200, AT2G37120, AT2G40970, AT3G15210, AT3G17609, AT3G19290, AT3G19580, AT3G23690, AT3G49530, AT4G13620, AT4G31920, AT5G05410, AT5G14000, AT5G14340, AT5G47640, AT5G59450, AT5G59820, AT5G65210, AT1G03040, AT1G13300, AT1G50600, AT2G41130, AT2G42430, AT3G06590, AT3G12130, AT3G14230, AT3G58120, AT4G02590, AT4G14410, AT4G34410, AT4G35550, AT4G36990, AT5G54680, AT5G57620, AT1G33240, AT1G36060, AT1G44810, AT1G72650, AT2G22540, AT2G22630, AT2G27110, AT2G46510, AT3G04450, AT3G11280, AT3G46640, AT3G49930, AT3G53370, AT4G00730, AT4G16141, AT4G17460, AT4G35270, AT4G36780, AT5G42780, AT1G01720, AT1G10170, AT1G13260, AT1G22190, AT1G32640, AT2G23340, AT3G09735, AT3G16350, AT3G53600, AT4G36900, AT4G40060, AT5G11260, AT5G19790, AT5G28040, AT5G45420, AT1G10480, AT1G19000, AT1G33280, AT1G53170, AT1G68150, AT1G80840, AT2G26150, AT2G30340, AT2G40140, AT3G25730, AT3G58630, AT4G22070, AT5G01380, AT5G67580, AT1G22985, AT1G27730, AT1G68840, AT1G70000, AT2G01570, AT2G47190, AT3G07340, AT3G15500, AT3G48440, AT3G49850, AT3G55980, AT3G60030, AT4G20380, AT4G39780, AT5G65640, AT1G13450, AT1G28310, AT1G29160, AT1G68130, AT1G68810, AT1G69570, AT1G69690, AT1G71692, AT1G74660, AT1G77450, AT2G18160, AT2G28510, AT2G34140, AT3G02380, AT3G47620, AT3G55370, AT3G61850, AT4G01120, AT4G36160, AT4G39070, AT5G15850, AT5G16540
11639	AT3G49850	198	AT1G01260, AT1G18330, AT1G28050, AT1G74500, AT1G79840, AT2G22630, AT2G37120, AT2G38300, AT3G01220, AT3G16857, AT3G55730, AT3G60530, AT4G18890, AT4G35040, AT5G01900, AT5G52020, AT5G54680, AT5G63790, AT5G66870, AT1G16060, AT1G17040, AT1G26680, AT1G29950, AT1G32360, AT1G33240, AT1G36060, AT1G69570, AT1G74930, AT2G20180, AT2G23340, AT2G35430, AT2G40470, AT3G09735, AT3G19860, AT3G23690, AT3G48440, AT3G59470, AT4G09460, AT4G11070, AT4G30080, AT4G31920, AT4G34590, AT4G38960, AT5G05550, AT5G08520, AT5G18830, AT5G43250, AT5G45580, AT5G60690, AT5G67300, AT5G67450, AT1G08010, AT1G21910, AT1G24625, AT1G49480, AT1G53910, AT1G69780, AT1G74660, AT1G76880, AT2G01060, AT2G41900, AT2G47460, AT3G51910, AT3G54810, AT3G58120, AT3G60630, AT4G11660, AT4G13620, AT4G17460, AT5G05090, AT5G08130, AT5G08330, AT5G12850, AT5G14000, AT5G26749, AT5G40330, AT1G13300, AT1G14580, AT1G14685, AT1G78700, AT1G80010, AT2G18160, AT2G20400, AT2G21240, AT2G45120, AT3G06590, AT3G19510, AT3G28910, AT3G45260, AT3G50700, AT4G35580, AT4G36990, AT4G37650, AT5G11260, AT5G60440, AT1G25550, AT1G44810, AT1G66470, AT1G68120, AT1G69010, AT1G75080, AT1G79180, AT2G04890, AT2G20350, AT2G31370, AT2G36340, AT2G42660, AT3G12680, AT3G17609, AT4G01280, AT5G02470, AT5G42630, AT5G45420, AT5G61270, AT5G65070, AT1G34190, AT1G42990, AT1G43160, AT1G58100, AT1G77450, AT2G16485, AT3G21810, AT3G24860, AT3G53340, AT3G54620, AT3G54990, AT5G13080, AT5G22570, AT5G42520, AT5G52510, AT5G56200, AT1G10170, AT1G21340, AT1G77200, AT2G01930, AT2G22770, AT2G46270, AT3G01470, AT3G10500, AT4G17490, AT4G25400, AT4G36780, AT4G36930, AT5G08790, AT5G10510, AT5G59820, AT1G08000, AT1G22190, AT1G54830, AT1G68150, AT1G68840, AT1G69600, AT2G22430, AT2G27110, AT2G40750, AT2G42380, AT2G43000, AT3G06410, AT3G15500, AT3G46640, AT3G50260, AT3G57230, AT4G00150, AT4G06746, AT5G03415, AT5G11270, AT5G18270, AT5G45710, AT5G46350, AT5G49450, AT5G64750, AT5G65210, AT1G09770, AT1G13450, AT1G14410, AT1G21450, AT1G28420, AT1G30330, AT1G30650, AT1G72650, AT2G20280, AT2G32250, AT2G36400, AT2G43140, AT2G45050, AT3G06740, AT3G10760, AT3G12130, AT3G21175, AT3G24120, AT3G24490, AT4G00270, AT5G06770, AT5G11510, AT5G17810, AT5G45260, AT5G63470, AT5G65050
11640	AT3G49860	357	AT1G06850, AT1G07520, AT1G21910, AT1G27740, AT1G45249, AT1G65330, AT1G66470, AT1G71520, AT1G75080, AT1G75540, AT1G77080, AT2G03340, AT2G20280, AT2G38090, AT2G40970, AT2G46270, AT2G47520, AT3G01220, AT3G04930, AT3G06590, AT3G17609, AT3G19290, AT3G27010, AT3G53340, AT3G53370, AT3G55730, AT3G56400, AT3G57390, AT4G00480, AT4G02640, AT4G24540, AT4G25610, AT4G30980, AT5G02840, AT5G04390, AT5G08330, AT5G11260, AT5G13910, AT5G24590, AT5G26660, AT5G45050, AT5G46350, AT5G46760, AT5G47140, AT5G51780, AT5G58900, AT5G64220, AT5G67450, AT1G04445, AT1G07530, AT1G10170, AT1G10320, AT1G22190, AT1G22985, AT1G31320, AT1G43160, AT1G44830, AT1G46768, AT1G53170, AT1G67970, AT1G71130, AT1G71450, AT1G75340, AT1G77450, AT1G78080, AT2G03060, AT2G13960, AT2G16485, AT2G21230, AT2G24830, AT2G27050, AT2G28160, AT2G28450, AT2G40950, AT2G42280, AT2G43140, AT2G44730, AT2G46510, AT2G47260, AT3G04070, AT3G07500, AT3G07650, AT3G10000, AT3G15030, AT3G44290, AT3G44750, AT3G46640, AT3G48590, AT3G53600, AT3G54620, AT3G55980, AT3G56850, AT3G58710, AT4G00250, AT4G01720, AT4G17460, AT4G18890, AT4G26640, AT4G31550, AT4G36710, AT4G40060, AT5G01380, AT5G08190, AT5G16540, AT5G23090, AT5G28300, AT5G40330, AT5G42520, AT5G43650, AT5G47230, AT5G58340, AT5G58620, AT5G60850, AT5G65050, AT1G09770, AT1G26945, AT1G33240, AT1G56010, AT1G64530, AT1G69780, AT1G70000, AT1G78600, AT2G20880, AT2G22770, AT2G24570, AT2G24790, AT2G28710, AT2G33710, AT2G37120, AT2G40260, AT2G42400, AT2G44940, AT3G02150, AT3G02830, AT3G06740, AT3G09735, AT3G10760, AT3G12250, AT3G16870, AT3G21430, AT4G00730, AT4G24020, AT4G25410, AT4G35040, AT5G14750, AT5G15850, AT5G18550, AT5G42700, AT5G44210, AT5G47370, AT5G47660, AT5G59450, AT5G62320, AT5G63470, AT5G65060, AT1G08970, AT1G20700, AT1G22070, AT1G26590, AT1G29950, AT1G51070, AT1G51140, AT1G66230, AT1G71692, AT1G79180, AT2G35430, AT2G42430, AT2G42440, AT3G06410, AT3G18990, AT3G20640, AT3G54390, AT3G54430, AT3G58190, AT3G62420, AT4G27950, AT4G29100, AT4G35550, AT5G07580, AT5G08790, AT5G16600, AT5G25160, AT5G38860, AT5G65070, AT5G67300, AT1G16060, AT1G19000, AT1G29160, AT1G32640, AT1G59530, AT1G69810, AT1G76880, AT1G77200, AT1G78540, AT2G01760, AT2G02740, AT2G30340, AT2G31230, AT2G36960, AT2G37260, AT2G46590, AT2G47070, AT2G47460, AT3G07340, AT3G09230, AT3G11020, AT3G11100, AT3G28910, AT3G47710, AT3G48160, AT3G48430, AT3G54320, AT3G58120, AT3G60530, AT3G61150, AT3G63350, AT4G01120, AT4G12750, AT4G16141, AT4G16610, AT4G31920, AT4G35270, AT5G03720, AT5G05790, AT5G06110, AT5G06950, AT5G25830, AT5G26749, AT5G39660, AT5G45260, AT5G52020, AT5G60130, AT5G63420, AT5G66320, AT5G66700, AT1G04990, AT1G14685, AT1G29280, AT1G36060, AT1G62300, AT1G74840, AT2G18160, AT2G22630, AT2G23340, AT2G41900, AT3G12680, AT4G17500, AT4G36920, AT5G05410, AT5G49450, AT5G59820, AT5G63790, AT1G01260, AT1G17040, AT1G17520, AT1G19220, AT1G19700, AT1G30970, AT1G43700, AT1G49950, AT1G50420, AT1G50600, AT1G62990, AT1G69600, AT1G71260, AT1G72650, AT1G74930, AT2G01930, AT2G22300, AT2G22760, AT2G25180, AT2G28350, AT2G32250, AT2G34140, AT2G38880, AT2G41070, AT2G41835, AT2G42150, AT2G43280, AT2G47890, AT3G04670, AT3G06250, AT3G06490, AT3G09600, AT3G10800, AT3G11450, AT3G16770, AT3G18380, AT3G24050, AT3G29035, AT3G46080, AT3G57480, AT3G61890, AT4G00270, AT4G08250, AT4G12020, AT4G29940, AT4G36780, AT4G39780, AT5G04410, AT5G05660, AT5G12840, AT5G12850, AT5G13180, AT5G15160, AT5G26880, AT5G37020, AT5G45710, AT5G52660, AT5G54680, AT5G56270, AT5G57150, AT5G61600, AT5G64810, AT1G02230, AT1G06040, AT1G08000, AT1G18750, AT1G28310, AT1G28450, AT1G28470, AT1G56170, AT1G57560, AT1G66350, AT1G68810, AT1G73410, AT1G80580, AT2G01430, AT2G16720, AT2G17150, AT2G23760, AT2G35530, AT2G38250, AT2G43010, AT2G45160, AT3G01470, AT3G05690, AT3G11580, AT3G20310, AT3G23690, AT3G51120, AT4G12350, AT4G13980, AT4G19990, AT4G21440, AT4G36900, AT4G37790, AT4G39070, AT4G39160, AT5G06710, AT5G09410, AT5G18830, AT5G25220, AT5G56200, AT5G60690, AT5G65100, AT5G66730
11641	AT3G49870	161	AT1G06040, AT1G09540, AT1G10170, AT1G13260, AT1G29280, AT1G36060, AT1G42990, AT1G43160, AT1G51070, AT1G74500, AT2G13960, AT2G18160, AT2G30130, AT2G37120, AT2G43500, AT2G45050, AT3G09735, AT3G54810, AT3G58120, AT3G60530, AT3G62420, AT4G17460, AT4G40060, AT5G01380, AT5G04760, AT5G08330, AT5G08790, AT5G13180, AT5G14000, AT5G26660, AT5G42630, AT5G63790, AT5G64750, AT1G08010, AT1G13960, AT1G62300, AT1G80840, AT2G23320, AT2G30340, AT2G40470, AT3G01470, AT3G15210, AT3G22830, AT4G10350, AT4G17500, AT4G31800, AT4G34410, AT4G36900, AT5G49450, AT5G59820, AT5G65210, AT1G01350, AT1G22985, AT1G25550, AT1G26960, AT1G68670, AT1G69780, AT1G78600, AT2G20880, AT2G30250, AT2G36080, AT2G45680, AT2G46410, AT3G01220, AT3G07650, AT3G24520, AT3G50260, AT4G06746, AT4G13980, AT5G06839, AT5G15150, AT5G57660, AT5G62020, AT5G67300, AT1G50640, AT2G24570, AT3G23690, AT3G50410, AT4G02590, AT4G14410, AT4G35550, AT5G04340, AT5G08130, AT5G13910, AT5G61890, AT5G67420, AT1G01720, AT1G13300, AT1G50600, AT1G56170, AT1G74660, AT1G78080, AT3G14230, AT3G20770, AT3G29035, AT3G49530, AT3G58710, AT4G37940, AT5G10140, AT5G65060, AT1G03970, AT1G12610, AT1G32640, AT1G51600, AT1G75540, AT2G47460, AT3G04930, AT3G09230, AT3G19860, AT3G21175, AT3G24120, AT3G60580, AT4G33880, AT4G39070, AT5G17490, AT5G52510, AT5G56200, AT1G27730, AT1G29160, AT1G69600, AT1G74840, AT1G79580, AT2G34140, AT2G47890, AT3G04060, AT3G16770, AT3G57800, AT4G36990, AT5G03510, AT5G05410, AT5G18270, AT5G66730, AT1G19850, AT1G20980, AT1G77200, AT1G77570, AT3G10500, AT3G19500, AT3G19580, AT3G21270, AT4G00270, AT4G25440, AT5G03415, AT5G04410, AT5G19490, AT5G25790, AT5G62470, AT1G09770, AT1G21910, AT1G30490, AT1G52150, AT1G75390, AT2G37060, AT2G40620, AT3G12130, AT3G28920, AT3G53340, AT4G13620, AT4G24060, AT4G36920, AT5G41020
11642	AT3G49880	234	AT1G42990, AT1G43160, AT1G50600, AT1G72740, AT1G80010, AT2G13960, AT2G27050, AT3G04670, AT3G10800, AT3G15210, AT3G15500, AT3G16350, AT3G48430, AT3G49940, AT3G57230, AT4G27410, AT4G34000, AT4G34410, AT5G04760, AT5G08790, AT5G16560, AT5G63790, AT5G65210, AT5G67300, AT1G18960, AT1G19000, AT1G28520, AT1G29160, AT1G29950, AT1G32540, AT1G71130, AT2G21230, AT2G21240, AT2G36890, AT2G40140, AT2G40470, AT3G09735, AT3G10500, AT3G12480, AT3G14180, AT3G46640, AT3G51120, AT3G54990, AT3G59470, AT3G60630, AT4G16141, AT4G24470, AT4G33880, AT4G34590, AT5G12840, AT5G18270, AT5G40880, AT5G45580, AT5G58010, AT1G50640, AT1G51600, AT1G66470, AT1G69780, AT1G70000, AT1G75390, AT2G24681, AT2G38090, AT3G10490, AT3G11260, AT3G18990, AT3G57390, AT4G06746, AT4G39070, AT5G25810, AT1G04990, AT1G14580, AT1G14685, AT1G22640, AT1G22810, AT1G29280, AT1G52890, AT2G02080, AT2G02740, AT2G31370, AT3G06410, AT3G54220, AT4G05100, AT4G16610, AT4G32890, AT5G01380, AT5G22290, AT5G43540, AT5G45260, AT5G47140, AT5G57150, AT5G57620, AT5G59450, AT1G17520, AT1G18835, AT1G34370, AT1G65330, AT2G04880, AT2G16400, AT2G18160, AT2G25180, AT2G28710, AT2G30590, AT2G31310, AT2G33500, AT2G34830, AT2G41835, AT2G44730, AT3G06740, AT3G18100, AT3G18960, AT3G22170, AT3G54810, AT3G58710, AT3G60110, AT4G00150, AT4G00480, AT4G02560, AT4G14410, AT4G25400, AT4G30935, AT4G31270, AT5G11260, AT5G19790, AT5G23090, AT5G37260, AT5G42630, AT5G49300, AT5G53950, AT5G67450, AT1G03970, AT1G12610, AT1G32640, AT1G45249, AT1G74840, AT2G01570, AT2G22770, AT2G26150, AT2G28200, AT2G45160, AT3G25790, AT3G58120, AT4G36900, AT5G08130, AT5G39660, AT5G58340, AT1G22070, AT1G33060, AT1G54830, AT1G68670, AT1G69600, AT1G74650, AT2G23320, AT3G02990, AT3G11450, AT3G13040, AT3G58630, AT4G24020, AT4G36930, AT4G37260, AT4G40060, AT5G03415, AT1G03040, AT1G06040, AT1G06070, AT1G07530, AT1G08010, AT1G17040, AT1G26260, AT1G30970, AT1G31320, AT1G55110, AT1G58220, AT1G67310, AT1G67970, AT1G68120, AT1G79180, AT2G17150, AT2G28350, AT2G30340, AT2G38880, AT2G41900, AT2G44430, AT2G44840, AT2G47260, AT3G12680, AT3G44290, AT3G50060, AT4G10350, AT4G11660, AT4G12850, AT4G18020, AT4G36780, AT5G06950, AT5G06960, AT5G14000, AT5G15160, AT5G22570, AT5G24590, AT5G59820, AT5G62000, AT1G08810, AT1G21910, AT1G30490, AT1G49950, AT1G51070, AT1G69690, AT1G73410, AT1G77080, AT2G16720, AT2G23760, AT2G25650, AT2G31280, AT2G37630, AT2G39880, AT2G40620, AT2G45880, AT3G27010, AT3G60580, AT4G13620, AT4G32010, AT4G34610, AT4G35040, AT5G01310, AT5G05550, AT5G06510, AT5G14750, AT5G20240, AT5G43250, AT5G48150, AT5G51780, AT5G51790, AT5G60142, AT5G64220, AT5G67420
11643	AT3G49890	304	AT1G26590, AT1G26870, AT1G29560, AT1G32330, AT1G32360, AT1G44810, AT1G55950, AT1G59640, AT1G68550, AT1G71260, AT1G75080, AT1G79580, AT2G16485, AT2G22300, AT2G24830, AT2G43000, AT2G45050, AT3G12250, AT3G19184, AT3G20840, AT3G24050, AT3G44750, AT4G12240, AT4G16141, AT4G23750, AT4G36620, AT4G36730, AT4G36930, AT4G37940, AT5G05660, AT5G08190, AT5G14010, AT5G25475, AT5G26749, AT5G41090, AT5G50570, AT5G52170, AT5G60450, AT5G65210, AT5G66320, AT1G05805, AT1G08970, AT1G09770, AT1G13300, AT1G27730, AT1G34190, AT1G74500, AT2G22630, AT2G23290, AT2G38340, AT2G45160, AT3G19860, AT4G11660, AT4G25210, AT4G27240, AT4G30980, AT4G34000, AT5G05090, AT5G14140, AT5G18550, AT5G24590, AT5G26880, AT5G37260, AT5G45580, AT5G47640, AT5G47660, AT5G49300, AT5G51980, AT5G57660, AT1G02230, AT1G04445, AT1G14580, AT1G19490, AT1G49480, AT1G49950, AT1G54060, AT1G62990, AT1G68920, AT1G72830, AT1G74080, AT1G74840, AT2G16720, AT2G21240, AT2G40950, AT3G04670, AT3G05690, AT3G07340, AT3G18100, AT3G18380, AT3G21270, AT3G49530, AT3G50870, AT3G54220, AT3G58190, AT3G60110, AT3G61850, AT4G05170, AT4G13980, AT4G21340, AT4G29940, AT4G35270, AT4G37790, AT5G05790, AT5G08790, AT5G10030, AT5G15830, AT5G16540, AT5G25830, AT5G28040, AT5G40880, AT5G43270, AT5G43650, AT5G47370, AT5G52510, AT5G57620, AT5G58620, AT5G59450, AT5G59780, AT5G61600, AT5G62165, AT5G66730, AT1G18570, AT1G20640, AT1G25470, AT1G25580, AT1G27660, AT1G28420, AT1G32540, AT1G61660, AT1G63100, AT1G66550, AT1G69490, AT1G72010, AT1G76880, AT1G78600, AT2G24650, AT2G34830, AT2G37260, AT2G42440, AT2G46270, AT2G47890, AT3G04420, AT3G09230, AT3G11280, AT3G16350, AT3G19290, AT3G47710, AT4G00238, AT4G13640, AT4G37650, AT5G02470, AT5G06110, AT5G15850, AT5G43170, AT5G46590, AT5G47230, AT5G47390, AT5G61590, AT5G67420, AT1G66470, AT1G72740, AT2G01060, AT2G03340, AT2G37120, AT2G40350, AT2G46510, AT3G09735, AT3G52250, AT3G57670, AT4G00730, AT4G12850, AT5G08330, AT5G16560, AT5G42700, AT5G53290, AT5G60690, AT1G03970, AT1G07520, AT1G10480, AT1G13450, AT1G16060, AT1G21450, AT1G33240, AT1G51070, AT1G73730, AT1G77080, AT2G01930, AT2G20280, AT2G34720, AT2G35530, AT2G37650, AT2G40340, AT3G02830, AT3G11450, AT3G27010, AT3G48430, AT3G53370, AT3G55730, AT3G60530, AT4G09460, AT4G17570, AT4G21610, AT4G25470, AT4G32040, AT4G38960, AT5G02840, AT5G03740, AT5G11260, AT5G13080, AT5G18960, AT5G25810, AT5G29000, AT5G58340, AT5G67190, AT5G67580, AT1G19000, AT1G34370, AT1G35460, AT1G68120, AT1G69010, AT1G70000, AT2G31280, AT2G33550, AT2G36400, AT2G37430, AT2G38880, AT3G10800, AT3G12730, AT3G19360, AT3G57800, AT3G58710, AT3G61150, AT4G02590, AT4G02640, AT4G12020, AT5G04760, AT5G48250, AT5G52020, AT1G21340, AT1G25560, AT1G72650, AT2G29065, AT2G31370, AT2G36890, AT2G38470, AT2G40740, AT2G46830, AT3G10500, AT3G23250, AT3G50650, AT3G53600, AT3G57230, AT4G00270, AT4G01680, AT4G01720, AT4G11070, AT4G17230, AT4G23810, AT4G34410, AT5G04410, AT5G17300, AT5G24110, AT5G59820, AT5G62470, AT5G63790, AT5G64810, AT5G65060, AT5G65130, AT1G08010, AT1G28050, AT1G30970, AT1G46768, AT1G51600, AT1G53230, AT1G54830, AT1G63650, AT2G19810, AT2G23760, AT2G24570, AT2G25900, AT2G28200, AT2G33480, AT2G35430, AT2G40470, AT3G02550, AT3G02990, AT3G14230, AT3G28920, AT3G50410, AT3G51910, AT3G54320, AT3G54810, AT4G12750, AT4G35590, AT5G01200, AT5G01900, AT5G04390, AT5G05410, AT5G18270, AT5G18560, AT5G22220, AT5G22290, AT5G45300, AT5G62020
11644	AT3G49900	282	AT1G10120, AT1G20640, AT1G22810, AT1G28420, AT1G42990, AT1G56170, AT1G58100, AT1G66470, AT1G69780, AT1G71520, AT1G74840, AT1G75540, AT1G75710, AT1G78080, AT1G79840, AT2G18160, AT2G21240, AT2G26150, AT2G37120, AT2G37430, AT2G45160, AT3G04670, AT3G09735, AT3G12130, AT3G15210, AT3G22780, AT3G24120, AT3G46640, AT3G53340, AT3G58120, AT3G62420, AT4G01120, AT4G11660, AT4G14410, AT4G25400, AT4G31650, AT4G31800, AT4G32730, AT4G36900, AT4G37740, AT5G04760, AT5G08520, AT5G08790, AT5G13330, AT5G47390, AT5G52660, AT5G58010, AT5G59570, AT5G63280, AT5G63470, AT5G63790, AT5G65210, AT1G05805, AT1G15720, AT1G25550, AT1G30490, AT1G32240, AT1G69310, AT1G74500, AT1G74660, AT1G76880, AT1G77200, AT1G79580, AT2G22800, AT2G22840, AT2G24690, AT2G33860, AT2G36960, AT2G37630, AT2G40970, AT2G42380, AT2G45050, AT3G03660, AT3G04930, AT3G10800, AT3G19500, AT3G50060, AT3G60630, AT4G11140, AT4G25490, AT4G34590, AT4G35550, AT4G37540, AT4G38180, AT5G02460, AT5G02840, AT5G06800, AT5G15150, AT5G18090, AT5G26880, AT5G40330, AT5G44180, AT5G45420, AT5G57150, AT5G57620, AT5G57660, AT5G65790, AT5G67180, AT1G07640, AT1G08970, AT1G21200, AT1G32510, AT1G43700, AT1G59530, AT1G61730, AT1G66140, AT1G68880, AT1G71692, AT1G73730, AT1G74080, AT1G75340, AT1G77850, AT1G78700, AT2G02820, AT2G03340, AT2G03500, AT2G16770, AT2G18380, AT2G21400, AT2G22540, AT2G31310, AT2G31370, AT2G36080, AT2G37000, AT2G40620, AT2G41070, AT2G42150, AT2G43140, AT2G43280, AT3G02150, AT3G11280, AT3G15030, AT3G20310, AT3G21430, AT3G23210, AT3G27010, AT3G29035, AT3G45610, AT3G53370, AT3G54620, AT3G57390, AT3G58630, AT4G16141, AT4G16610, AT4G17490, AT4G18890, AT4G34610, AT4G36990, AT4G39070, AT5G04240, AT5G43250, AT5G48150, AT5G49450, AT5G61420, AT5G62940, AT1G06040, AT1G06070, AT1G09530, AT1G09770, AT1G19210, AT1G26680, AT1G26960, AT1G46264, AT1G50600, AT1G51700, AT1G66390, AT1G70510, AT1G78600, AT1G80840, AT2G22200, AT2G22430, AT2G29660, AT2G34720, AT2G38250, AT3G04070, AT3G10480, AT3G23250, AT3G25790, AT3G49530, AT3G60490, AT4G01460, AT4G01580, AT4G08250, AT4G17230, AT4G18880, AT4G32040, AT4G34400, AT4G34410, AT5G12840, AT5G46590, AT5G48670, AT5G60850, AT5G63420, AT5G64060, AT5G65050, AT1G07520, AT1G17920, AT1G19490, AT1G19700, AT1G25470, AT1G28370, AT1G45249, AT1G62300, AT2G22300, AT2G30340, AT2G33710, AT2G36010, AT2G38470, AT2G44430, AT2G44730, AT3G10760, AT3G15500, AT3G16940, AT3G19580, AT3G28857, AT3G47500, AT3G53600, AT3G53820, AT3G56850, AT3G56980, AT3G57800, AT4G00250, AT4G03250, AT4G04890, AT4G25210, AT4G25560, AT4G30080, AT4G31550, AT4G32880, AT4G37260, AT5G06950, AT5G15130, AT5G25220, AT5G25830, AT5G28530, AT5G28770, AT5G53950, AT5G59820, AT5G60690, AT5G62320, AT5G66320, AT5G67580, AT1G03970, AT1G20700, AT1G22640, AT1G30650, AT1G44830, AT1G47655, AT1G49720, AT1G54060, AT1G55950, AT1G57560, AT1G69580, AT1G77450, AT2G18060, AT2G18550, AT2G41130, AT3G06590, AT3G07650, AT3G11020, AT3G11580, AT3G19290, AT3G51910, AT4G00940, AT4G01250, AT4G02560, AT4G16750, AT4G21610, AT4G24240, AT4G34990, AT4G38910, AT5G06100, AT5G06510, AT5G16560, AT5G21960, AT5G51910, AT5G51990, AT5G52020, AT5G61600, AT5G61850, AT5G62430, AT5G66300
11645	AT3G49910	191	AT1G06040, AT1G09770, AT1G10170, AT1G26960, AT1G42990, AT1G62300, AT1G62975, AT1G71260, AT1G74500, AT2G30130, AT2G37120, AT2G45050, AT3G01470, AT3G04060, AT3G06740, AT3G07340, AT3G09735, AT3G15210, AT3G28910, AT3G29035, AT3G44750, AT3G54320, AT3G60530, AT4G16141, AT4G21610, AT4G23750, AT4G36900, AT4G40060, AT5G06110, AT5G08330, AT5G08790, AT5G13180, AT5G15150, AT5G25830, AT5G26660, AT5G26880, AT5G42630, AT5G48560, AT5G63790, AT5G64750, AT1G10480, AT1G13260, AT1G18835, AT1G21340, AT1G22985, AT1G26870, AT1G29160, AT1G32640, AT1G33280, AT1G68150, AT1G75710, AT1G79580, AT1G80840, AT2G30340, AT3G46640, AT3G53600, AT4G10350, AT4G17230, AT4G23810, AT5G01380, AT5G04340, AT5G14000, AT5G15130, AT5G39820, AT5G43650, AT5G49450, AT5G52510, AT5G53290, AT5G64810, AT1G22640, AT1G76890, AT2G36400, AT2G38300, AT2G40140, AT2G45680, AT3G01220, AT3G22830, AT3G58710, AT4G17460, AT4G36730, AT4G36990, AT5G05410, AT5G47370, AT5G59820, AT5G64220, AT5G66730, AT1G01720, AT1G14580, AT1G43160, AT1G50600, AT1G78080, AT2G22430, AT2G29660, AT2G41130, AT2G46510, AT3G11020, AT3G19580, AT3G53370, AT3G54220, AT3G54620, AT3G61850, AT4G05100, AT4G17500, AT4G34410, AT4G36710, AT4G37790, AT5G03150, AT5G04760, AT5G57620, AT5G59450, AT5G65790, AT5G67300, AT1G12610, AT1G22190, AT1G25550, AT1G26680, AT1G34370, AT1G53170, AT1G74840, AT1G75540, AT2G22770, AT2G23320, AT2G40470, AT2G47260, AT3G14230, AT3G16770, AT3G21270, AT3G25730, AT3G49530, AT3G54810, AT3G57670, AT3G62420, AT4G17490, AT4G37940, AT5G57660, AT5G60850, AT5G62020, AT2G25180, AT2G38090, AT2G47210, AT3G16350, AT3G57230, AT4G39160, AT5G65210, AT1G32540, AT1G77920, AT2G34140, AT2G41070, AT2G43000, AT3G50260, AT4G09460, AT4G31800, AT4G37260, AT5G03510, AT5G03740, AT5G07100, AT5G08130, AT5G10030, AT5G18270, AT5G44210, AT5G67190, AT1G07530, AT1G25560, AT1G34190, AT1G65620, AT1G78700, AT3G24050, AT4G38900, AT5G09330, AT1G12260, AT1G58100, AT1G71930, AT2G16720, AT2G24260, AT2G24570, AT2G26150, AT2G28200, AT2G37630, AT3G06590, AT3G08500, AT3G49940, AT3G51910, AT4G02590, AT4G25210, AT4G25480, AT4G36920, AT4G37650, AT5G12870, AT5G18830, AT5G37260, AT5G43270
11646	AT3G49920	335	AT1G01030, AT1G06040, AT1G08810, AT1G08970, AT1G10480, AT1G13450, AT1G14410, AT1G18750, AT1G22985, AT1G36060, AT1G67970, AT1G68150, AT1G74500, AT1G75710, AT2G22840, AT2G28350, AT2G36080, AT2G45050, AT3G10760, AT3G24860, AT3G28470, AT3G46600, AT3G47710, AT3G49930, AT3G50260, AT3G54320, AT3G58120, AT3G60530, AT4G04450, AT4G18450, AT4G32040, AT5G09330, AT5G11260, AT5G22890, AT5G37260, AT5G41090, AT5G42630, AT5G45710, AT5G52260, AT5G62020, AT1G01720, AT1G04990, AT1G29160, AT1G33060, AT1G33240, AT1G68840, AT1G71260, AT2G02740, AT2G23340, AT2G28160, AT2G30340, AT2G47850, AT3G01470, AT3G17010, AT3G19360, AT3G53340, AT4G10350, AT4G17460, AT4G30980, AT4G32730, AT4G36740, AT5G18960, AT5G26660, AT5G43170, AT5G45420, AT5G45580, AT5G52510, AT5G59820, AT5G63260, AT5G65210, AT5G67580, AT1G13300, AT1G15720, AT1G27370, AT1G44810, AT1G51600, AT1G58110, AT1G68920, AT1G76350, AT1G76880, AT1G78600, AT2G18160, AT2G25180, AT2G33480, AT3G01970, AT3G10500, AT3G12977, AT3G24520, AT3G25790, AT3G49850, AT3G49940, AT3G51910, AT3G54620, AT3G60490, AT4G00270, AT4G01540, AT4G11660, AT4G13040, AT4G17980, AT4G32010, AT4G36920, AT4G37850, AT5G01310, AT5G02470, AT5G06950, AT5G12850, AT5G15150, AT5G16600, AT5G18550, AT5G25220, AT5G26749, AT5G41410, AT5G47670, AT5G49300, AT5G56960, AT5G65640, AT1G02230, AT1G07640, AT1G08010, AT1G09530, AT1G14685, AT1G19490, AT1G21910, AT1G44830, AT1G46264, AT1G50420, AT1G58100, AT2G01570, AT2G01940, AT2G02080, AT2G24690, AT2G31210, AT2G36340, AT3G25990, AT4G16430, AT4G17880, AT4G25470, AT4G32890, AT5G01900, AT5G02030, AT5G04240, AT5G06770, AT5G07580, AT5G08190, AT5G08330, AT5G10030, AT5G14000, AT5G17490, AT5G43540, AT5G51190, AT5G60890, AT5G65790, AT1G01060, AT1G03970, AT1G12860, AT1G14580, AT1G18960, AT1G24260, AT1G27740, AT1G43160, AT1G45249, AT1G55580, AT1G68550, AT1G72010, AT1G79700, AT2G21240, AT2G24570, AT2G25650, AT2G33835, AT2G35640, AT2G42660, AT2G46510, AT2G47070, AT3G15510, AT3G18380, AT3G25890, AT4G12750, AT4G17230, AT4G31615, AT4G31920, AT4G36730, AT4G37260, AT5G39820, AT5G49200, AT5G51790, AT5G57660, AT5G64220, AT1G15790, AT1G19350, AT1G22070, AT1G32150, AT1G51070, AT1G64105, AT1G72210, AT1G77080, AT2G04880, AT2G20570, AT2G22630, AT2G28510, AT2G42280, AT2G45880, AT3G09230, AT3G10480, AT3G18990, AT3G51120, AT4G02590, AT4G02640, AT4G18020, AT4G20380, AT4G25610, AT4G35040, AT5G08520, AT5G25810, AT5G29000, AT5G47660, AT5G48250, AT5G52660, AT5G58010, AT5G66870, AT1G18835, AT1G30330, AT1G32640, AT1G49475, AT1G51140, AT1G53170, AT1G54060, AT1G66390, AT1G74250, AT1G74840, AT1G77450, AT1G78700, AT1G80840, AT2G17150, AT2G23320, AT2G24830, AT2G32250, AT2G35430, AT2G36010, AT2G37000, AT2G37630, AT2G38470, AT2G40750, AT2G41070, AT2G44840, AT2G45680, AT3G05690, AT3G11450, AT3G13040, AT3G14230, AT3G16280, AT3G16940, AT3G22780, AT3G24120, AT4G00250, AT4G01280, AT4G13640, AT4G16780, AT4G18880, AT4G25410, AT4G34410, AT4G36780, AT4G37180, AT5G05660, AT5G24930, AT5G39660, AT5G43270, AT5G43650, AT5G65130, AT1G14600, AT1G21450, AT1G49720, AT1G63030, AT1G69170, AT2G02820, AT2G03340, AT2G28550, AT2G34140, AT2G34830, AT2G36960, AT2G40470, AT2G42300, AT2G45120, AT3G04930, AT3G10030, AT3G12480, AT3G16350, AT3G19860, AT3G46070, AT3G48440, AT3G55730, AT3G57480, AT4G22680, AT5G03720, AT5G05090, AT5G13910, AT5G28040, AT5G46760, AT5G51980, AT5G56780, AT5G60200, AT5G65050, AT1G06170, AT1G12630, AT1G19000, AT1G21200, AT1G32330, AT1G47655, AT1G50640, AT1G55110, AT1G68120, AT1G79430, AT2G06200, AT2G18060, AT2G30250, AT2G31380, AT2G37120, AT2G39880, AT2G41835, AT3G06590, AT3G11280, AT3G21270, AT3G27010, AT3G54220, AT3G54810, AT3G57390, AT3G57670, AT4G12240, AT4G14540, AT4G29230, AT4G34590, AT4G36540, AT5G23000, AT5G42780, AT5G60850, AT5G62380
11647	AT3G49930	189	AT1G06040, AT1G08010, AT1G19000, AT1G26960, AT1G64530, AT1G77450, AT2G01060, AT2G18160, AT2G24570, AT2G30130, AT2G36080, AT2G37120, AT3G01220, AT3G09735, AT3G54810, AT3G58120, AT4G13620, AT5G08330, AT5G37800, AT5G45420, AT5G45580, AT5G48150, AT1G14685, AT1G18835, AT1G33240, AT1G33280, AT1G36060, AT1G68840, AT1G69810, AT2G30340, AT2G31210, AT2G40470, AT2G40620, AT2G40970, AT3G01470, AT3G23690, AT4G01250, AT4G10350, AT4G17460, AT4G29940, AT4G31920, AT4G36990, AT5G05410, AT5G63470, AT5G66730, AT5G67450, AT1G10120, AT1G43160, AT1G74500, AT1G74840, AT1G75080, AT1G78080, AT2G22430, AT2G28200, AT3G04930, AT3G24050, AT4G17230, AT4G39070, AT5G08130, AT5G11260, AT5G14000, AT5G15150, AT5G49450, AT5G67420, AT1G04990, AT1G13450, AT1G14580, AT1G22640, AT1G50420, AT1G66230, AT1G69780, AT1G76890, AT2G25180, AT2G36890, AT3G06590, AT3G54220, AT5G03150, AT5G51780, AT5G60890, AT5G65790, AT1G02220, AT1G28310, AT1G29280, AT1G68150, AT2G06200, AT2G17150, AT2G37260, AT2G37430, AT2G42380, AT2G44430, AT2G45050, AT2G46410, AT3G01330, AT3G07340, AT3G53370, AT3G60530, AT4G01720, AT4G09460, AT4G16141, AT4G16610, AT4G28610, AT4G31550, AT5G01310, AT5G04410, AT5G23280, AT5G25830, AT5G40330, AT5G58900, AT1G27740, AT1G51070, AT2G28160, AT4G25610, AT4G32040, AT4G33880, AT4G34410, AT4G37790, AT4G39160, AT5G10030, AT5G63260, AT1G12610, AT1G25560, AT1G34370, AT1G59640, AT1G69490, AT1G74650, AT1G77640, AT2G43000, AT2G47210, AT3G19580, AT3G29035, AT3G50060, AT3G56980, AT4G17490, AT4G17500, AT4G23810, AT4G24060, AT4G31650, AT4G33280, AT4G34000, AT4G36730, AT5G22570, AT5G22890, AT5G25470, AT5G26660, AT5G45050, AT5G59450, AT1G43700, AT1G51600, AT1G63100, AT1G76350, AT1G79700, AT2G01570, AT2G38250, AT2G43140, AT3G09370, AT3G10760, AT3G23240, AT4G19990, AT4G37780, AT5G04240, AT5G05660, AT5G10570, AT5G11510, AT5G12840, AT5G12850, AT5G28530, AT5G43170, AT5G44180, AT5G62430, AT1G12260, AT1G14440, AT1G62990, AT1G68810, AT1G75410, AT1G75540, AT1G76320, AT2G16720, AT2G28350, AT3G08500, AT3G12250, AT3G21270, AT3G22830, AT3G60630, AT4G34610, AT4G36780, AT5G12870, AT5G26880, AT5G39760, AT5G62320
11648	AT3G49940	164	AT1G01720, AT1G07980, AT1G13260, AT1G22190, AT1G62300, AT1G78080, AT2G27050, AT2G28160, AT2G36890, AT3G11020, AT3G14230, AT3G15500, AT3G16940, AT3G19580, AT3G19860, AT3G53600, AT3G60030, AT4G37180, AT5G05410, AT5G06950, AT5G48560, AT5G49450, AT5G59820, AT5G63790, AT5G65210, AT1G10170, AT1G22640, AT1G27730, AT1G32640, AT1G34370, AT1G36060, AT1G53170, AT1G66350, AT1G68840, AT1G70000, AT1G74840, AT2G24570, AT2G46400, AT3G04670, AT3G24520, AT3G46600, AT4G17490, AT4G17500, AT4G25490, AT5G47220, AT5G53290, AT5G61600, AT1G13300, AT1G18330, AT1G21910, AT1G50640, AT1G53910, AT1G75540, AT2G26150, AT2G36080, AT3G25790, AT3G51910, AT3G62420, AT4G13620, AT5G01380, AT5G64750, AT5G67420, AT1G12610, AT1G25560, AT1G44830, AT1G66230, AT1G74930, AT1G75390, AT1G77450, AT2G22430, AT2G22850, AT2G44840, AT3G22830, AT3G61850, AT4G01680, AT4G25470, AT4G25480, AT4G29100, AT4G31800, AT4G36990, AT4G37540, AT5G04760, AT5G05790, AT5G08790, AT5G14340, AT5G16600, AT5G37260, AT5G46590, AT5G51990, AT5G62430, AT1G17460, AT1G68240, AT1G80840, AT3G06740, AT3G17609, AT4G32800, AT5G10510, AT5G14750, AT1G01060, AT1G29280, AT1G30650, AT1G75080, AT1G76890, AT2G18160, AT2G34830, AT2G43500, AT3G10760, AT3G24050, AT3G60110, AT4G00150, AT4G13040, AT4G13980, AT4G17880, AT5G11050, AT5G14000, AT5G15150, AT5G52020, AT1G23380, AT1G68120, AT1G69490, AT1G76350, AT1G77850, AT2G41835, AT2G43280, AT2G46410, AT3G04420, AT3G06250, AT3G06490, AT3G09230, AT3G10030, AT3G44460, AT4G01120, AT4G30080, AT4G34410, AT4G36900, AT5G11510, AT5G17490, AT5G43250, AT5G43270, AT5G52170, AT5G65640, AT1G19210, AT3G55980, AT4G01250, AT4G23810, AT5G04340, AT5G15130, AT5G22570, AT5G24930, AT5G51190, AT5G57660, AT5G59450, AT1G45249, AT1G61660, AT2G40140, AT2G42430, AT2G45680, AT3G15210, AT3G47500, AT4G17460, AT4G36710, AT4G40060, AT5G47370, AT5G62020
11649	AT3G49960	354	AT1G06070, AT1G19850, AT1G22070, AT1G26260, AT1G28050, AT1G42990, AT1G47870, AT1G50420, AT1G69490, AT1G72740, AT1G74250, AT1G75410, AT2G13960, AT2G14760, AT2G28510, AT2G28550, AT2G40140, AT2G40340, AT2G45160, AT2G46680, AT3G05860, AT3G10490, AT3G15210, AT3G19290, AT3G49760, AT3G50060, AT3G53820, AT3G56400, AT3G59470, AT4G13980, AT4G27410, AT4G30935, AT4G33880, AT4G36900, AT4G37180, AT4G37790, AT4G39160, AT5G01380, AT5G17300, AT5G19790, AT5G41315, AT5G42520, AT5G42700, AT5G43170, AT5G44210, AT5G47230, AT5G52510, AT5G57660, AT5G58010, AT5G63790, AT1G01350, AT1G03040, AT1G06180, AT1G10610, AT1G13300, AT1G22490, AT1G22985, AT1G26945, AT1G34190, AT1G64530, AT1G66470, AT1G67970, AT1G77920, AT2G20280, AT2G21230, AT2G22430, AT2G24260, AT2G27300, AT2G34140, AT2G35700, AT2G36080, AT2G42400, AT2G43140, AT2G43500, AT2G44840, AT2G44940, AT2G46400, AT3G11020, AT3G14180, AT3G16350, AT3G19360, AT3G20840, AT3G26744, AT3G54990, AT3G61830, AT4G01120, AT4G02560, AT4G11660, AT4G22950, AT4G34410, AT4G34990, AT4G40060, AT5G02320, AT5G04760, AT5G06950, AT5G07580, AT5G08130, AT5G16820, AT5G21960, AT5G26660, AT5G29000, AT5G45050, AT5G46350, AT5G48150, AT5G59820, AT5G65210, AT5G66730, AT1G13450, AT1G18750, AT1G22590, AT1G49480, AT1G54060, AT1G60920, AT1G70000, AT1G71200, AT1G72650, AT1G76320, AT2G21900, AT2G22840, AT2G25900, AT2G38090, AT2G40970, AT2G41900, AT2G46270, AT2G47460, AT3G01470, AT3G06490, AT3G12680, AT4G25560, AT4G32890, AT4G34000, AT4G36780, AT4G36990, AT4G38910, AT5G06800, AT5G11260, AT5G16600, AT5G41920, AT5G45710, AT5G49520, AT5G62020, AT5G63470, AT5G64750, AT5G64810, AT1G07520, AT1G14920, AT1G22640, AT1G25250, AT1G25550, AT1G27740, AT1G58110, AT1G61730, AT1G62990, AT1G64105, AT1G66230, AT1G68130, AT2G03060, AT2G03340, AT2G18550, AT2G24830, AT2G28450, AT2G45880, AT3G01220, AT3G03450, AT3G06410, AT3G07340, AT3G46640, AT3G60110, AT3G61850, AT4G16780, AT4G18890, AT4G23750, AT4G23980, AT4G25440, AT4G29930, AT4G31060, AT4G32800, AT4G33280, AT4G37940, AT5G18830, AT5G26880, AT5G28040, AT5G28770, AT5G44180, AT5G47660, AT5G48560, AT5G51910, AT5G60850, AT5G61590, AT5G62000, AT1G03840, AT1G10120, AT1G14410, AT1G15720, AT1G16060, AT1G17460, AT1G25470, AT1G28520, AT1G29950, AT1G32150, AT1G43160, AT1G47655, AT1G50600, AT1G52520, AT1G54830, AT1G57560, AT1G58100, AT1G58220, AT1G64620, AT1G72050, AT1G74660, AT1G74840, AT2G01430, AT2G04880, AT2G16770, AT2G20400, AT2G22760, AT2G27110, AT2G33500, AT2G34710, AT2G36010, AT2G36340, AT2G40620, AT2G41070, AT2G41130, AT2G41835, AT2G44430, AT2G46310, AT3G04670, AT3G04850, AT3G06740, AT3G11580, AT3G12130, AT3G16870, AT3G18960, AT3G19510, AT3G20310, AT3G22170, AT3G25710, AT3G44750, AT3G46080, AT3G51080, AT3G53340, AT3G55370, AT3G60390, AT4G00150, AT4G14770, AT4G16141, AT4G17500, AT4G24060, AT4G27240, AT4G27950, AT4G29000, AT4G29100, AT4G30980, AT4G35580, AT4G36620, AT5G01310, AT5G02470, AT5G03415, AT5G03740, AT5G04340, AT5G15150, AT5G25475, AT5G35770, AT5G43250, AT5G51190, AT5G52660, AT5G60200, AT5G60690, AT5G64220, AT1G51070, AT3G19860, AT4G22070, AT5G13180, AT5G51780, AT1G12610, AT1G29160, AT1G62300, AT1G68150, AT1G69540, AT1G75340, AT1G76890, AT1G80840, AT2G18350, AT2G21240, AT2G28200, AT2G37000, AT2G37120, AT2G37650, AT3G17609, AT3G18990, AT3G20770, AT3G47640, AT3G54620, AT3G61890, AT4G01680, AT4G04450, AT4G09180, AT4G09460, AT4G13620, AT4G19990, AT4G20380, AT4G35040, AT5G03510, AT5G04410, AT5G07100, AT5G15800, AT5G18270, AT5G18550, AT5G40330, AT5G66320, AT1G06170, AT1G12260, AT1G20640, AT1G21910, AT1G27660, AT1G28470, AT1G29560, AT1G31320, AT1G35460, AT1G44830, AT1G49130, AT1G49560, AT1G59640, AT1G66810, AT1G68810, AT1G69580, AT1G71930, AT1G76350, AT2G16720, AT2G22200, AT2G23340, AT2G24570, AT2G29060, AT2G39880, AT2G40470, AT2G40950, AT2G45420, AT3G08500, AT3G10800, AT3G14020, AT3G45610, AT3G57980, AT3G60580, AT4G00220, AT4G31550, AT4G32010, AT4G36160, AT5G12870, AT5G15210, AT5G15480, AT5G62165, AT5G66870
11650	AT3G49990	230	AT1G14410, AT1G27370, AT1G32240, AT1G54060, AT1G54830, AT1G61730, AT1G71260, AT1G72050, AT1G74840, AT1G75340, AT1G75540, AT2G02740, AT2G26150, AT2G28350, AT2G31370, AT2G34830, AT2G35430, AT2G36400, AT2G46830, AT3G09735, AT3G10800, AT3G11450, AT3G12130, AT3G14230, AT3G18990, AT3G22780, AT3G44750, AT3G47500, AT3G51910, AT3G54320, AT4G21610, AT4G25210, AT4G30080, AT4G38180, AT5G06110, AT5G23090, AT5G25475, AT5G25830, AT5G26880, AT5G47660, AT5G61600, AT1G09770, AT1G26870, AT1G27730, AT1G49480, AT1G68550, AT1G72830, AT1G74500, AT1G78080, AT2G37120, AT2G45160, AT3G49530, AT4G16141, AT4G25470, AT4G25480, AT4G25490, AT4G38910, AT5G11260, AT5G25790, AT5G37020, AT5G44260, AT5G45420, AT5G52510, AT1G10120, AT1G19490, AT1G21450, AT1G22640, AT1G29160, AT1G29280, AT1G32870, AT1G46768, AT1G55110, AT1G67310, AT1G69490, AT1G72740, AT1G77920, AT2G01060, AT2G03340, AT2G30130, AT2G31230, AT2G33835, AT2G36890, AT2G42150, AT2G47890, AT3G09600, AT3G10480, AT3G25730, AT3G50410, AT3G55730, AT4G02560, AT4G05100, AT4G06634, AT4G06746, AT4G29100, AT4G34990, AT4G35550, AT4G36710, AT4G39780, AT5G01380, AT5G03510, AT5G05090, AT5G07580, AT5G22220, AT5G28040, AT5G39760, AT5G44080, AT5G49300, AT5G49520, AT5G62000, AT5G63260, AT5G64220, AT5G64810, AT5G65790, AT1G08290, AT1G08970, AT1G13960, AT1G35460, AT1G43700, AT1G64105, AT1G72010, AT2G20400, AT2G22760, AT2G22770, AT2G28500, AT2G30590, AT2G34140, AT2G42300, AT3G11280, AT3G47640, AT3G54430, AT3G56770, AT4G14410, AT4G18170, AT4G24060, AT4G30980, AT5G05770, AT5G41020, AT5G46590, AT5G56840, AT5G67580, AT1G06040, AT1G51190, AT1G74250, AT1G77080, AT2G28450, AT3G14180, AT3G24490, AT3G54810, AT3G58120, AT3G60530, AT3G60630, AT3G62420, AT4G00238, AT4G23750, AT4G36930, AT5G03740, AT5G08790, AT5G14000, AT1G01720, AT1G07980, AT1G22190, AT1G51600, AT1G65620, AT2G23290, AT2G23340, AT2G25180, AT2G46810, AT3G16940, AT4G12240, AT4G35040, AT5G26660, AT5G48150, AT5G63470, AT5G65640, AT1G03040, AT1G07530, AT1G44830, AT1G46264, AT1G66470, AT1G68200, AT1G72210, AT2G22850, AT2G30340, AT2G35700, AT2G40470, AT2G43280, AT3G04670, AT3G06250, AT3G59060, AT4G09460, AT4G36620, AT4G37540, AT4G39070, AT4G39410, AT5G04760, AT5G06960, AT5G14140, AT5G15160, AT5G51190, AT5G56270, AT5G57390, AT5G67420, AT1G03970, AT1G30650, AT1G31310, AT1G44810, AT1G47655, AT1G68810, AT1G79430, AT2G22630, AT2G29660, AT2G33710, AT3G03450, AT3G10490, AT3G10500, AT3G12480, AT3G27010, AT3G54620, AT4G18450, AT4G34590, AT5G06250, AT5G09410, AT5G15210, AT5G18960, AT5G25190, AT5G37800, AT5G44210, AT5G57150, AT5G60140, AT5G65130
11651	AT3G50000	139	AT1G13300, AT1G36060, AT1G42990, AT1G54830, AT1G62300, AT1G62975, AT1G80840, AT2G18160, AT2G37120, AT2G40620, AT2G45160, AT2G47260, AT3G09735, AT3G11020, AT3G19290, AT4G00730, AT4G36730, AT5G08790, AT5G63790, AT5G65050, AT5G65210, AT1G01720, AT1G08010, AT1G13960, AT1G29280, AT1G34370, AT1G43160, AT1G68840, AT1G70000, AT1G78080, AT2G20280, AT2G24570, AT3G07340, AT3G24050, AT3G62420, AT4G34410, AT5G03740, AT5G23090, AT5G37260, AT5G62020, AT1G06180, AT1G22640, AT1G53170, AT1G76880, AT2G02080, AT2G26150, AT3G60630, AT4G00150, AT4G09460, AT4G13980, AT4G17230, AT5G04410, AT5G05410, AT5G10510, AT5G52020, AT5G59820, AT1G44810, AT1G69780, AT2G22300, AT2G30130, AT3G15210, AT3G53370, AT3G58120, AT4G24060, AT4G25210, AT4G37650, AT5G02840, AT1G06040, AT1G26945, AT1G27730, AT1G32640, AT1G50640, AT1G74500, AT2G23320, AT3G19580, AT3G20770, AT3G44750, AT3G60530, AT4G16141, AT4G37260, AT4G37940, AT5G62430, AT1G51070, AT1G69810, AT1G74840, AT2G23340, AT2G27050, AT2G34830, AT3G04060, AT3G15500, AT3G16350, AT3G22830, AT4G34000, AT4G38900, AT5G04760, AT5G20730, AT5G24590, AT5G28040, AT5G63260, AT1G22190, AT2G24790, AT3G01470, AT3G16857, AT3G25730, AT3G50260, AT3G54620, AT4G31800, AT5G44210, AT5G49450, AT1G03970, AT1G25560, AT1G49480, AT1G50600, AT1G61730, AT1G64105, AT1G75540, AT1G75710, AT1G79580, AT2G33710, AT2G40470, AT3G24860, AT3G60030, AT4G11660, AT5G01380, AT5G42630, AT1G53910, AT2G21240, AT2G41900, AT3G04930, AT3G06590, AT3G10760, AT3G10800, AT3G46600, AT4G32880, AT5G08330, AT5G11270, AT5G45420, AT5G51780, AT5G59570
11652	AT3G50010	293	AT1G01030, AT1G07530, AT1G10240, AT1G14410, AT1G19350, AT1G58100, AT1G74500, AT1G79180, AT2G22630, AT2G28200, AT2G29060, AT2G30340, AT2G33835, AT2G38090, AT2G38340, AT2G38470, AT2G38880, AT2G40620, AT2G45050, AT3G04930, AT3G07500, AT3G13810, AT3G18990, AT3G24120, AT3G46600, AT3G47640, AT3G51910, AT3G54220, AT3G55210, AT3G57980, AT4G00270, AT4G11660, AT4G18890, AT4G31550, AT4G31920, AT4G38910, AT5G01310, AT5G09330, AT5G24590, AT5G43270, AT5G47370, AT5G48250, AT5G52830, AT5G54680, AT5G62320, AT5G65310, AT1G01260, AT1G03040, AT1G13960, AT1G20980, AT1G23380, AT1G25550, AT1G26870, AT1G26945, AT1G30970, AT1G32640, AT1G43160, AT1G53170, AT1G61730, AT1G63650, AT1G67310, AT1G68920, AT1G71130, AT2G16770, AT2G21240, AT2G22770, AT2G24570, AT2G43500, AT2G44940, AT2G46410, AT2G47210, AT3G02990, AT3G03450, AT3G10800, AT3G15500, AT3G19360, AT3G22760, AT3G23230, AT3G24860, AT3G27940, AT3G44350, AT3G50410, AT3G51120, AT3G61890, AT3G63350, AT4G00150, AT4G01550, AT4G13980, AT4G17570, AT4G25410, AT4G25490, AT5G02320, AT5G04410, AT5G12840, AT5G13180, AT5G42700, AT5G60120, AT5G60690, AT5G63420, AT5G64060, AT1G03840, AT1G05805, AT1G21200, AT1G21450, AT1G32360, AT1G43700, AT1G44830, AT1G66350, AT1G72210, AT1G75390, AT1G80010, AT2G22850, AT2G25180, AT2G25650, AT2G33710, AT2G46770, AT2G47260, AT2G47460, AT3G06740, AT3G10480, AT3G10490, AT3G12680, AT3G16770, AT3G21175, AT3G23690, AT3G50060, AT3G50260, AT3G53340, AT3G60110, AT3G62420, AT4G17500, AT4G17880, AT4G19990, AT4G23980, AT4G25470, AT4G25480, AT5G10510, AT5G13330, AT5G14000, AT5G15150, AT5G16540, AT5G18960, AT5G39660, AT5G42520, AT5G46760, AT5G51990, AT5G52020, AT5G60850, AT5G61890, AT5G63260, AT1G07640, AT1G08970, AT1G19000, AT1G19220, AT1G28520, AT1G51070, AT1G55950, AT1G59530, AT1G66140, AT1G69580, AT1G70000, AT1G70510, AT1G71450, AT1G71692, AT1G72740, AT1G75340, AT1G78700, AT1G79430, AT2G03500, AT2G16485, AT2G18380, AT2G21320, AT2G22840, AT2G28550, AT2G30250, AT2G36340, AT2G37120, AT2G41070, AT2G41900, AT2G43140, AT2G43280, AT2G44430, AT2G45680, AT3G09735, AT3G12820, AT3G14020, AT3G17609, AT3G20310, AT3G20640, AT3G23210, AT3G27010, AT3G45610, AT3G53370, AT3G54620, AT3G58120, AT3G58630, AT3G60490, AT3G62090, AT4G09460, AT4G16610, AT4G18450, AT4G24240, AT4G36920, AT4G39070, AT5G02840, AT5G06800, AT5G16600, AT5G18830, AT5G39760, AT5G43250, AT5G51780, AT5G59570, AT5G60890, AT5G62940, AT5G63470, AT5G67420, AT1G01010, AT1G13300, AT1G18330, AT1G25250, AT1G31320, AT1G46264, AT1G49480, AT1G62975, AT1G64620, AT1G66470, AT1G69810, AT1G75080, AT1G76320, AT2G01760, AT2G22300, AT2G24650, AT2G33550, AT2G36400, AT2G45160, AT2G45880, AT3G24490, AT3G44750, AT3G48160, AT3G60530, AT4G12750, AT4G16141, AT4G16750, AT4G25560, AT4G34400, AT4G37650, AT5G03740, AT5G06110, AT5G06420, AT5G13790, AT5G26880, AT5G38860, AT5G42630, AT5G51190, AT5G52170, AT5G62165, AT1G06040, AT1G08010, AT1G32240, AT1G56170, AT1G58220, AT1G74250, AT1G74930, AT2G20880, AT2G26150, AT2G28450, AT2G31210, AT2G34830, AT2G44840, AT2G46400, AT3G02550, AT3G09600, AT3G24520, AT4G01250, AT4G01680, AT4G02590, AT4G14410, AT4G20380, AT4G30080, AT4G35590, AT4G36620, AT4G36730, AT5G05660, AT5G14140, AT5G16560, AT5G24110, AT5G25830, AT5G28770, AT5G29000, AT5G43540, AT5G47220, AT5G49300, AT5G66770
11653	AT3G50040	327	AT1G02230, AT1G06040, AT1G24625, AT1G26960, AT1G30330, AT1G30650, AT1G33240, AT1G47870, AT1G51140, AT1G68150, AT1G72830, AT1G73730, AT1G74250, AT1G76320, AT1G76880, AT1G78700, AT2G22630, AT2G25650, AT2G27050, AT2G28450, AT2G32930, AT2G38470, AT2G41900, AT2G42300, AT3G09370, AT3G14230, AT3G16280, AT3G16770, AT3G16940, AT3G18990, AT3G21810, AT3G48160, AT3G48430, AT3G49850, AT3G54810, AT3G56850, AT3G57390, AT3G58120, AT4G00730, AT4G12750, AT4G17460, AT4G30080, AT4G31550, AT4G31650, AT4G35040, AT4G36780, AT5G05550, AT5G12840, AT5G12850, AT5G14750, AT5G15130, AT5G24110, AT5G51780, AT5G63470, AT5G65060, AT5G66870, AT1G01030, AT1G10170, AT1G22985, AT1G25470, AT1G31320, AT1G32730, AT1G35460, AT1G71130, AT1G71520, AT1G72740, AT1G73360, AT1G78600, AT2G22760, AT2G27470, AT2G30130, AT2G33550, AT2G42150, AT2G45880, AT3G06410, AT3G14180, AT3G15500, AT3G28920, AT3G29035, AT3G49530, AT3G53600, AT3G55980, AT3G58710, AT4G06634, AT4G17500, AT4G23810, AT4G31800, AT4G32040, AT4G36900, AT5G01380, AT5G02320, AT5G04410, AT5G05660, AT5G08330, AT5G10030, AT5G16540, AT5G22290, AT5G28770, AT5G44210, AT5G51980, AT5G57390, AT5G58340, AT5G59450, AT5G62020, AT5G67300, AT1G18330, AT1G18400, AT1G19210, AT1G19350, AT1G21910, AT1G22810, AT1G23380, AT1G28520, AT1G54060, AT1G69810, AT1G75540, AT1G76350, AT1G77450, AT1G77920, AT2G24790, AT2G29065, AT2G41835, AT2G43280, AT3G01220, AT3G06590, AT3G11100, AT3G12680, AT3G23690, AT3G25790, AT3G56980, AT3G57480, AT3G59470, AT4G01250, AT4G02590, AT4G12850, AT4G13040, AT4G17750, AT4G30980, AT4G31920, AT4G36920, AT4G37740, AT4G39070, AT5G05090, AT5G06770, AT5G12330, AT5G21960, AT5G23090, AT5G24590, AT5G43270, AT5G44080, AT5G44190, AT5G45580, AT5G47370, AT5G47640, AT5G49520, AT5G59570, AT1G08970, AT1G13600, AT1G18750, AT1G21450, AT1G45249, AT1G68670, AT1G75490, AT1G76890, AT2G04880, AT2G22200, AT2G24570, AT2G26150, AT2G31180, AT2G37590, AT2G37650, AT2G38250, AT2G40970, AT2G46830, AT3G07650, AT3G12250, AT3G20770, AT3G26744, AT3G44750, AT3G50060, AT3G51910, AT3G53820, AT3G54430, AT3G54990, AT4G00940, AT4G11140, AT4G12020, AT4G13640, AT4G21550, AT4G23750, AT4G25480, AT4G26640, AT4G29930, AT5G06800, AT5G07310, AT5G07680, AT5G14140, AT5G17300, AT5G47230, AT5G50570, AT5G52660, AT5G58010, AT5G60450, AT5G67180, AT1G01260, AT1G06070, AT1G10320, AT1G17460, AT1G25580, AT1G29950, AT1G30490, AT1G50600, AT1G55110, AT1G57560, AT1G66600, AT1G68120, AT1G72050, AT1G77080, AT2G30250, AT2G32250, AT2G34710, AT2G35310, AT2G35940, AT3G04670, AT3G15030, AT3G17010, AT3G19860, AT3G22760, AT3G23250, AT3G25710, AT3G27940, AT3G61890, AT4G13620, AT4G25210, AT4G31060, AT4G32880, AT4G34400, AT4G36160, AT5G03740, AT5G06100, AT5G06110, AT5G06710, AT5G15850, AT5G16560, AT5G25220, AT5G26880, AT5G42520, AT5G46590, AT1G01010, AT1G01350, AT1G03040, AT1G09770, AT1G10480, AT1G13450, AT1G17920, AT1G18860, AT1G19490, AT1G19700, AT1G20980, AT1G28370, AT1G32150, AT1G43160, AT1G44830, AT1G51600, AT1G58110, AT1G72210, AT1G79580, AT2G17150, AT2G23340, AT2G25900, AT2G28160, AT2G33710, AT2G34720, AT2G35700, AT2G37120, AT2G42400, AT2G44840, AT2G45680, AT3G02830, AT3G10480, AT3G11450, AT3G15210, AT3G18100, AT3G24050, AT3G48920, AT3G49930, AT3G53340, AT3G57230, AT4G28610, AT4G34000, AT4G37790, AT4G39160, AT5G02840, AT5G39660, AT5G45050, AT5G45300, AT5G49450, AT5G52020, AT5G57660, AT5G67190, AT1G02030, AT1G07520, AT1G18570, AT1G32640, AT1G36060, AT1G62990, AT1G74930, AT1G78080, AT1G80840, AT2G19810, AT2G22540, AT2G27110, AT2G37430, AT2G40470, AT2G45120, AT2G46400, AT3G03450, AT3G28857, AT5G08130, AT5G09410, AT5G25830, AT5G38860, AT5G51190, AT5G59820, AT5G61600, AT5G63260, AT5G64810
11654	AT3G50050	251	AT1G30490, AT2G18160, AT2G25650, AT2G28710, AT2G31180, AT2G36080, AT2G43500, AT3G16857, AT3G20310, AT3G24050, AT3G28470, AT3G29035, AT3G48920, AT3G56850, AT3G58120, AT4G16430, AT5G06110, AT5G10030, AT5G16560, AT5G28530, AT5G52260, AT5G66730, AT1G15720, AT1G25550, AT1G33240, AT1G78700, AT1G79430, AT2G03500, AT2G28510, AT2G31230, AT2G37430, AT2G40140, AT3G09230, AT3G11450, AT3G14180, AT3G51120, AT3G55980, AT3G63350, AT4G17490, AT4G17500, AT4G24470, AT4G25440, AT4G30935, AT4G31550, AT4G37180, AT5G49450, AT5G49520, AT5G51780, AT5G57620, AT5G64810, AT5G67450, AT5G67580, AT1G02230, AT1G02250, AT1G05805, AT1G20700, AT1G22590, AT1G44810, AT1G72210, AT1G72650, AT1G75390, AT1G76350, AT2G37120, AT2G45050, AT3G10480, AT3G19860, AT3G49930, AT3G57800, AT3G57920, AT3G60530, AT4G18020, AT4G32800, AT4G36780, AT4G37540, AT5G17810, AT5G25190, AT5G43170, AT5G45420, AT5G52510, AT5G56860, AT5G65060, AT1G01010, AT1G09540, AT1G10170, AT1G12610, AT1G20980, AT1G28420, AT1G32150, AT1G69170, AT1G75540, AT2G02820, AT2G16400, AT2G26150, AT2G31370, AT2G36270, AT2G46680, AT2G47460, AT3G09370, AT3G17609, AT3G49530, AT3G50060, AT3G57230, AT3G60580, AT3G60630, AT4G11660, AT4G13640, AT4G16780, AT4G17460, AT4G39160, AT5G16600, AT5G23280, AT5G59570, AT5G63790, AT1G26680, AT1G34190, AT1G76880, AT2G01760, AT2G02070, AT2G24650, AT2G28350, AT2G38090, AT2G44910, AT2G46410, AT2G46830, AT2G47190, AT3G01220, AT3G08505, AT3G12480, AT3G47710, AT4G00150, AT4G14410, AT4G23810, AT4G34610, AT4G36710, AT5G01310, AT5G11260, AT5G13910, AT5G21960, AT5G24110, AT5G26749, AT5G41200, AT5G42630, AT5G44160, AT5G44260, AT5G62000, AT5G65070, AT1G10320, AT1G32870, AT1G51140, AT1G64105, AT1G66350, AT1G75340, AT2G16720, AT2G30130, AT2G30340, AT2G34720, AT2G36890, AT2G42150, AT3G06410, AT3G12130, AT3G59470, AT4G00238, AT4G01680, AT4G02640, AT5G01200, AT5G04760, AT5G13080, AT5G37260, AT5G37800, AT5G40880, AT5G45710, AT5G52010, AT5G57660, AT5G58900, AT5G63470, AT1G19210, AT1G21970, AT1G33280, AT1G68670, AT1G69540, AT1G69810, AT1G72740, AT2G03060, AT2G21320, AT2G22850, AT2G38250, AT2G41835, AT2G45160, AT3G04670, AT3G23220, AT3G53600, AT4G04450, AT4G05100, AT4G17230, AT4G24020, AT4G25490, AT4G30080, AT4G36730, AT4G37790, AT5G03415, AT5G05410, AT5G06950, AT5G09330, AT5G10510, AT5G11270, AT5G13330, AT5G14280, AT5G18830, AT5G20730, AT5G44180, AT5G44210, AT5G48250, AT5G48560, AT5G59450, AT1G08010, AT1G19850, AT1G31320, AT1G49480, AT1G75080, AT1G77920, AT1G78600, AT2G22540, AT2G24830, AT2G27050, AT2G40470, AT2G40620, AT2G42400, AT2G45120, AT3G19580, AT3G52250, AT4G24150, AT5G08190, AT5G26660, AT5G64220, AT1G12260, AT1G45249, AT1G69580, AT2G04880, AT2G22430, AT2G45880, AT3G09735, AT4G01550, AT4G24060, AT4G29190, AT4G32010, AT4G32880, AT4G36160, AT5G06960, AT5G60142, AT5G63260, AT5G66300
11655	AT3G50060	160	AT1G01720, AT1G10170, AT1G32330, AT1G57560, AT1G64380, AT1G75410, AT2G01570, AT2G20880, AT2G28510, AT2G28550, AT2G40340, AT2G40950, AT2G44840, AT2G46590, AT3G02990, AT3G11100, AT3G15210, AT3G15510, AT3G22830, AT3G28920, AT3G53600, AT3G56980, AT3G59470, AT3G62420, AT4G13980, AT4G17500, AT4G30935, AT4G34410, AT4G36900, AT4G40060, AT5G19790, AT5G42520, AT5G49450, AT5G52510, AT5G59820, AT5G62020, AT5G65100, AT1G21910, AT1G27730, AT1G53170, AT1G80840, AT2G24790, AT2G38470, AT2G40140, AT3G19580, AT3G49940, AT4G16780, AT4G17460, AT4G17490, AT4G23750, AT4G37180, AT5G24590, AT1G03970, AT1G07530, AT1G22985, AT1G43160, AT1G50640, AT1G74840, AT1G77450, AT2G23340, AT2G45680, AT3G49530, AT3G50260, AT4G31800, AT5G01380, AT5G04340, AT5G05410, AT5G08790, AT5G43650, AT5G47640, AT5G49520, AT5G63790, AT5G67190, AT1G13260, AT1G25560, AT1G32640, AT1G68840, AT1G74930, AT1G79180, AT2G16720, AT2G22430, AT2G26150, AT2G46400, AT3G24520, AT3G46600, AT3G51910, AT3G55980, AT3G57230, AT3G63350, AT4G25470, AT4G25480, AT4G36780, AT4G36990, AT4G38620, AT5G07580, AT5G16600, AT5G51190, AT5G51990, AT5G59570, AT5G61600, AT1G19210, AT1G22190, AT1G76580, AT1G78080, AT2G23320, AT2G46510, AT4G37260, AT5G66730, AT5G67300, AT1G42990, AT2G30250, AT3G04060, AT3G11020, AT3G15500, AT3G49760, AT4G06746, AT4G37790, AT5G04760, AT5G16560, AT5G18270, AT5G65210, AT1G19000, AT1G77640, AT2G40470, AT3G16870, AT3G50870, AT3G56400, AT4G11660, AT4G27240, AT5G13180, AT5G42630, AT5G44210, AT1G13450, AT1G32360, AT1G49480, AT1G71260, AT2G40970, AT2G43000, AT3G14180, AT3G16770, AT3G18990, AT5G06110, AT5G22890, AT5G25830, AT5G41020, AT5G48250, AT5G62430, AT1G28370, AT1G61660, AT1G66230, AT2G42430, AT2G46680, AT3G14230, AT3G61850, AT4G17230, AT4G25490, AT4G36710, AT4G37850, AT5G47220, AT5G47370
11656	AT3G50070	212	AT1G05805, AT1G06040, AT1G30330, AT1G36060, AT1G61730, AT1G71260, AT1G74500, AT1G74840, AT1G77200, AT1G79580, AT2G24570, AT2G27470, AT2G28450, AT2G31280, AT2G36400, AT2G45050, AT3G06740, AT3G09230, AT3G10800, AT3G18990, AT3G22780, AT3G61150, AT4G16141, AT4G16780, AT4G17490, AT4G25480, AT4G27240, AT4G37850, AT5G14750, AT5G42630, AT5G52830, AT5G53290, AT1G01720, AT1G21910, AT1G26870, AT1G33280, AT1G51190, AT2G30340, AT2G44840, AT2G46510, AT3G09600, AT3G14230, AT3G16770, AT3G17609, AT3G20840, AT3G22170, AT3G44750, AT3G56850, AT4G10350, AT4G32890, AT4G36930, AT5G08790, AT5G14000, AT5G45300, AT5G48150, AT5G49520, AT5G60850, AT5G60890, AT5G65310, AT1G06850, AT1G14685, AT1G19350, AT1G49480, AT1G59640, AT1G78700, AT2G20280, AT2G25180, AT2G37630, AT2G47210, AT2G47460, AT3G12480, AT3G20770, AT3G46600, AT3G52250, AT3G53340, AT3G60110, AT3G63350, AT4G00270, AT4G02560, AT4G35040, AT5G15150, AT5G44080, AT5G44180, AT5G45420, AT5G65050, AT1G09540, AT1G15720, AT1G19000, AT1G26680, AT1G51070, AT1G54830, AT1G68880, AT1G69010, AT1G69170, AT1G69780, AT1G78600, AT2G22430, AT2G42400, AT3G06410, AT3G13810, AT3G19510, AT3G22760, AT3G56980, AT4G00730, AT4G18020, AT4G25470, AT4G29100, AT4G30080, AT4G34000, AT4G36620, AT4G38960, AT5G25160, AT5G56270, AT5G60690, AT5G64810, AT1G01060, AT1G19850, AT1G32640, AT1G53170, AT1G66350, AT1G70000, AT1G75710, AT2G41070, AT2G46830, AT3G03450, AT3G24520, AT3G25790, AT4G37940, AT5G10510, AT5G17300, AT5G17810, AT5G39820, AT5G44260, AT5G57660, AT5G62020, AT5G67420, AT1G10170, AT1G18330, AT1G22985, AT1G44830, AT1G50640, AT1G62975, AT1G78080, AT2G13960, AT2G38300, AT3G23230, AT3G51910, AT3G57670, AT3G57980, AT3G61630, AT4G01250, AT4G05100, AT4G09180, AT4G18880, AT4G31800, AT5G01380, AT5G05410, AT5G06100, AT5G08330, AT5G15160, AT5G51190, AT5G52510, AT5G54680, AT5G67190, AT1G08970, AT1G22190, AT1G24625, AT1G51700, AT1G66470, AT2G34720, AT2G40470, AT2G44430, AT3G01470, AT3G25730, AT3G27940, AT4G13980, AT4G25410, AT4G25490, AT4G25610, AT5G40330, AT5G42520, AT5G47230, AT5G53950, AT5G64220, AT1G14350, AT1G34180, AT1G47655, AT1G51140, AT1G74250, AT1G75410, AT1G77950, AT1G79180, AT2G22770, AT2G35550, AT2G43500, AT2G47260, AT3G01330, AT3G03660, AT3G14180, AT3G27010, AT3G50700, AT4G23750, AT4G36240, AT5G09410, AT5G10140, AT5G16560, AT5G25470, AT5G41020, AT5G51910, AT5G63280, AT5G65130, AT5G65640
11657	AT3G50080	259	AT1G01030, AT1G06040, AT1G18400, AT1G45249, AT1G51600, AT1G66470, AT2G20180, AT2G30340, AT2G45050, AT2G45880, AT3G07500, AT3G09735, AT3G10760, AT3G18380, AT3G19290, AT3G53370, AT3G56400, AT3G60530, AT4G21610, AT4G36730, AT5G05090, AT5G43270, AT5G45710, AT5G67450, AT1G06180, AT1G07520, AT1G10170, AT1G12610, AT1G17040, AT1G18960, AT1G28470, AT1G32150, AT1G32640, AT1G73360, AT1G74930, AT1G76320, AT3G08505, AT3G19580, AT3G49760, AT3G54320, AT3G55980, AT3G57390, AT3G61150, AT4G19990, AT4G29930, AT4G31270, AT4G32800, AT4G34410, AT5G04150, AT5G10030, AT5G28770, AT5G43170, AT5G51990, AT5G59820, AT5G62470, AT5G64220, AT5G66770, AT1G09770, AT1G13300, AT2G24690, AT2G33480, AT2G35530, AT2G37120, AT3G25790, AT3G27940, AT3G54620, AT3G57800, AT4G12850, AT4G13040, AT5G01310, AT5G26880, AT5G53290, AT5G67420, AT1G01060, AT1G01720, AT1G06070, AT1G18330, AT1G26260, AT1G32330, AT1G34190, AT1G78540, AT2G17150, AT2G31370, AT2G33550, AT2G36080, AT2G40340, AT2G45680, AT2G46310, AT3G02990, AT3G04930, AT3G06590, AT3G16857, AT3G56850, AT3G62420, AT4G16750, AT4G38180, AT4G38960, AT5G03415, AT5G03720, AT5G06070, AT5G17800, AT5G22220, AT5G23280, AT5G35770, AT5G39610, AT5G41920, AT5G45300, AT5G47390, AT5G58900, AT5G59450, AT5G65050, AT1G31320, AT1G66600, AT1G75080, AT2G21240, AT2G38090, AT2G47210, AT3G10490, AT3G11450, AT3G22780, AT3G24120, AT4G16141, AT4G17460, AT4G27950, AT5G04410, AT5G09330, AT5G15850, AT5G18830, AT5G42520, AT1G01010, AT1G13450, AT1G14685, AT1G26945, AT1G50640, AT1G68670, AT2G03340, AT2G22770, AT2G23290, AT2G23340, AT2G25650, AT2G28200, AT2G35940, AT2G44430, AT3G05690, AT3G10030, AT3G24050, AT3G56770, AT4G01120, AT4G18020, AT4G25560, AT4G33880, AT4G36780, AT4G36900, AT4G36990, AT5G05660, AT5G06110, AT5G07680, AT5G13180, AT5G49450, AT5G58010, AT5G58340, AT5G62000, AT5G62610, AT5G63280, AT1G09710, AT1G25550, AT1G46768, AT1G68130, AT1G69010, AT2G22760, AT2G45160, AT3G04670, AT3G09370, AT3G23220, AT3G29035, AT3G57230, AT4G00210, AT4G02590, AT4G17570, AT5G06710, AT5G06770, AT5G06950, AT5G12850, AT5G18550, AT5G38140, AT5G47640, AT5G49520, AT5G59340, AT5G59570, AT5G67190, AT5G67580, AT1G10320, AT1G13260, AT1G14920, AT1G19700, AT1G29280, AT1G34180, AT1G65330, AT1G69810, AT1G71260, AT1G74840, AT1G75540, AT2G01430, AT2G04890, AT2G17040, AT2G22750, AT2G34720, AT2G40470, AT2G46830, AT3G02830, AT3G07650, AT3G16940, AT3G17609, AT3G25730, AT3G50260, AT3G61890, AT4G13640, AT4G17490, AT4G23750, AT4G25410, AT4G30080, AT4G38900, AT5G01380, AT5G10140, AT5G15150, AT5G17300, AT5G38860, AT5G39660, AT5G57620, AT5G57660, AT5G60120, AT5G63470, AT5G65310, AT1G04445, AT1G06170, AT1G07530, AT1G50600, AT1G61660, AT1G66230, AT1G70920, AT1G71450, AT1G76890, AT2G16720, AT2G36270, AT2G39880, AT2G41130, AT3G10040, AT3G20310, AT3G22830, AT3G51120, AT3G57920, AT3G60030, AT4G06746, AT4G16610, AT4G34000, AT4G37740, AT5G15480, AT5G52510, AT5G60850
11658	AT3G50100	326	AT1G01060, AT1G02220, AT1G02230, AT1G13260, AT1G20640, AT1G22810, AT1G29160, AT1G33240, AT1G58220, AT1G59750, AT1G61730, AT1G68920, AT1G71130, AT1G75390, AT1G76350, AT1G78700, AT2G13960, AT2G24830, AT2G25650, AT2G27050, AT2G27110, AT2G30130, AT2G31370, AT2G36960, AT2G38880, AT2G40470, AT2G43280, AT2G45050, AT2G47070, AT3G04060, AT3G07340, AT3G09735, AT3G12130, AT3G19290, AT3G19580, AT3G20770, AT3G21430, AT3G24050, AT3G46600, AT3G49930, AT3G54430, AT3G55980, AT3G59470, AT3G60530, AT4G00150, AT4G01120, AT4G02640, AT4G06634, AT4G19990, AT4G28610, AT4G30080, AT4G31550, AT4G32040, AT4G37850, AT5G01310, AT5G03415, AT5G04760, AT5G08520, AT5G15150, AT5G16560, AT5G17490, AT5G45260, AT5G45420, AT5G50570, AT5G63260, AT5G65640, AT5G67190, AT1G17920, AT1G22070, AT1G30500, AT1G34190, AT1G45249, AT1G54830, AT1G71260, AT1G72050, AT1G75490, AT1G75540, AT2G18350, AT2G22770, AT2G24650, AT2G47890, AT3G10030, AT3G16940, AT3G17010, AT3G24860, AT3G47640, AT3G57800, AT3G61250, AT4G00270, AT4G14540, AT4G25400, AT4G25440, AT4G35040, AT4G36900, AT4G37730, AT4G38900, AT4G39780, AT5G04410, AT5G06100, AT5G08330, AT5G10510, AT5G11270, AT5G13330, AT5G19490, AT5G38140, AT5G47390, AT5G51990, AT5G65060, AT5G66870, AT5G67420, AT1G01030, AT1G01350, AT1G04445, AT1G07530, AT1G07640, AT1G09770, AT1G13300, AT1G19210, AT1G29280, AT1G32870, AT1G33280, AT1G49560, AT1G49720, AT1G50420, AT1G50600, AT1G54330, AT1G56170, AT1G66230, AT1G69310, AT1G73730, AT1G75410, AT1G76320, AT1G79430, AT1G80840, AT2G16720, AT2G22200, AT2G22300, AT2G28710, AT2G37260, AT2G41900, AT2G44940, AT2G46510, AT2G47810, AT3G01330, AT3G09230, AT3G10800, AT3G12730, AT3G18380, AT3G23210, AT3G45610, AT3G60490, AT4G00730, AT4G17880, AT4G21080, AT4G24060, AT4G25470, AT4G29940, AT4G30935, AT4G34410, AT4G36780, AT4G37180, AT5G06960, AT5G07310, AT5G14750, AT5G15130, AT5G40330, AT5G56780, AT5G57620, AT5G59450, AT5G65310, AT5G67110, AT5G67450, AT1G03040, AT1G03970, AT1G07900, AT1G12860, AT1G32150, AT1G46264, AT1G51600, AT1G62975, AT1G69490, AT1G69600, AT1G69810, AT1G79700, AT2G23340, AT2G27470, AT2G33500, AT2G42280, AT2G44840, AT2G46400, AT3G15500, AT3G24490, AT3G51910, AT4G02590, AT4G11140, AT4G27950, AT4G36730, AT5G03740, AT5G05660, AT5G06800, AT5G14280, AT5G26749, AT5G60890, AT1G01720, AT1G07520, AT1G08000, AT1G10320, AT1G18570, AT1G22190, AT1G32360, AT1G64105, AT1G78080, AT2G01570, AT2G22840, AT2G25180, AT2G28550, AT2G29065, AT2G35700, AT2G42400, AT2G44730, AT2G45160, AT3G14180, AT3G16280, AT3G58710, AT4G05170, AT4G13640, AT4G21610, AT4G24470, AT4G25490, AT4G34000, AT5G06950, AT5G10140, AT5G22290, AT5G40880, AT5G42630, AT5G44210, AT5G45300, AT5G47670, AT5G51780, AT5G51910, AT5G57660, AT5G58620, AT1G05805, AT1G22985, AT1G34180, AT1G43160, AT1G52520, AT1G55110, AT1G73360, AT1G74250, AT1G76580, AT1G78600, AT2G02820, AT2G24690, AT2G26150, AT2G30250, AT2G34140, AT2G37060, AT3G04670, AT3G10480, AT3G11440, AT3G16350, AT3G16770, AT3G23250, AT3G28920, AT3G60630, AT4G01540, AT4G01680, AT4G17750, AT4G24020, AT4G25210, AT4G37260, AT5G06110, AT5G14000, AT5G16540, AT5G17810, AT5G18550, AT5G51980, AT5G62470, AT5G62610, AT1G02340, AT1G06040, AT1G10480, AT1G25250, AT1G25550, AT1G25580, AT1G29950, AT1G30650, AT1G44810, AT1G48000, AT1G51070, AT1G52150, AT1G72360, AT2G01940, AT2G16485, AT2G18060, AT2G18380, AT2G20180, AT2G30590, AT2G31230, AT2G33835, AT2G36010, AT2G39880, AT3G02830, AT3G03450, AT3G09600, AT3G10500, AT3G19184, AT3G27010, AT3G49760, AT3G61150, AT4G00238, AT4G14410, AT4G18450, AT4G23750, AT4G29230, AT4G34990, AT4G35580, AT5G04240, AT5G06710, AT5G17800, AT5G37800, AT5G41020, AT5G41920, AT5G52020, AT5G60120
11659	AT3G50110	256	AT1G22590, AT2G04880, AT2G22760, AT2G27110, AT2G33710, AT2G47460, AT3G09735, AT3G53340, AT3G54810, AT3G56400, AT3G58710, AT3G61150, AT3G63350, AT4G13640, AT4G19990, AT4G33880, AT5G05660, AT5G46760, AT5G64810, AT1G21340, AT1G32240, AT1G34190, AT1G53910, AT1G62975, AT1G77450, AT1G77570, AT2G24681, AT2G30340, AT2G35430, AT2G36010, AT2G36340, AT2G42380, AT3G04060, AT3G07650, AT3G10480, AT3G10500, AT3G22830, AT4G06634, AT4G24060, AT4G25400, AT4G34000, AT4G39160, AT5G10030, AT5G16560, AT5G22290, AT5G22570, AT5G25470, AT5G47370, AT5G48560, AT5G62020, AT5G66870, AT1G06070, AT1G06850, AT1G18400, AT1G21200, AT1G21910, AT1G22640, AT1G23380, AT1G54830, AT1G63650, AT1G66810, AT1G69010, AT1G75390, AT1G76350, AT2G24790, AT2G28350, AT2G28810, AT2G36400, AT2G37120, AT2G41835, AT3G01220, AT3G06590, AT3G06740, AT3G16770, AT3G23690, AT3G25790, AT3G27010, AT3G52910, AT3G53370, AT3G54320, AT3G56980, AT3G59470, AT4G00270, AT4G02590, AT4G12850, AT4G13980, AT4G17750, AT4G31270, AT4G31920, AT4G37740, AT5G10280, AT5G41920, AT5G43250, AT5G56860, AT5G59570, AT5G64220, AT1G10120, AT1G16530, AT1G19220, AT1G20700, AT1G30330, AT1G32730, AT1G33240, AT1G42990, AT1G47655, AT1G50640, AT1G69600, AT2G03060, AT2G03340, AT2G21230, AT2G21240, AT2G22850, AT2G23290, AT2G31070, AT2G43280, AT2G44730, AT2G45160, AT3G02380, AT3G07340, AT3G12250, AT3G14230, AT3G24860, AT3G27940, AT3G57390, AT4G00480, AT4G01280, AT4G04450, AT4G15090, AT4G27950, AT4G36730, AT4G38910, AT5G02840, AT5G03740, AT5G04410, AT5G08330, AT5G22220, AT5G24590, AT5G28530, AT5G49450, AT5G51790, AT5G54680, AT5G60440, AT5G60690, AT5G62000, AT5G67300, AT1G49480, AT1G66470, AT1G71200, AT2G24570, AT2G30470, AT2G36080, AT2G37000, AT2G40620, AT2G41070, AT3G04930, AT3G18990, AT3G22780, AT3G55370, AT3G58120, AT4G14410, AT4G16141, AT4G30980, AT4G31060, AT4G32890, AT4G34990, AT5G18830, AT5G46590, AT5G53290, AT5G56780, AT5G58900, AT5G60120, AT1G07980, AT1G09770, AT1G21450, AT1G22070, AT1G22190, AT1G54060, AT1G71130, AT2G47210, AT3G20770, AT3G52250, AT5G08790, AT5G63790, AT5G65210, AT1G08970, AT1G28360, AT1G51140, AT1G68640, AT1G72740, AT2G25900, AT2G34720, AT2G35700, AT2G47520, AT3G10590, AT3G20910, AT3G46600, AT3G49850, AT3G51120, AT4G34410, AT5G44210, AT5G45050, AT5G45300, AT5G45420, AT1G01720, AT1G06040, AT1G17590, AT1G29160, AT1G64105, AT1G75080, AT1G75710, AT1G80840, AT2G22430, AT3G10760, AT3G15210, AT3G46080, AT3G49930, AT4G01250, AT4G10350, AT4G11660, AT4G23810, AT4G24150, AT4G37540, AT4G37780, AT5G05410, AT5G10570, AT5G12850, AT5G62430, AT5G63420, AT1G06170, AT1G12630, AT1G15720, AT1G16060, AT1G19000, AT1G34370, AT1G68920, AT1G71520, AT1G77080, AT2G04890, AT2G27470, AT2G33550, AT2G39880, AT3G09370, AT3G11280, AT3G54340, AT4G01550, AT4G12240, AT4G16610, AT4G18880, AT4G26640, AT4G34590, AT4G35040, AT5G23000, AT5G42780, AT5G45710, AT5G59450, AT5G60850
11660	AT3G50120	348	AT1G01260, AT1G02230, AT1G06070, AT1G14580, AT1G21910, AT1G26960, AT1G28050, AT1G58110, AT1G66470, AT1G68550, AT2G21900, AT2G25650, AT3G09370, AT3G09735, AT3G16350, AT3G21270, AT3G24120, AT3G46600, AT3G46640, AT3G54810, AT3G56400, AT3G58710, AT4G00050, AT4G06634, AT4G13620, AT4G22070, AT4G24470, AT4G25210, AT4G25560, AT4G30980, AT4G39070, AT5G06800, AT5G10510, AT5G17810, AT5G23280, AT5G37800, AT5G49300, AT5G66870, AT5G67450, AT1G01350, AT1G08000, AT1G12610, AT1G16640, AT1G18570, AT1G18835, AT1G21340, AT1G25560, AT1G28420, AT1G30490, AT1G31050, AT1G32540, AT1G47760, AT1G68670, AT1G69010, AT1G75490, AT2G22750, AT2G24690, AT2G28160, AT2G28350, AT2G30470, AT2G34140, AT2G35700, AT2G39880, AT2G40470, AT2G40970, AT2G41710, AT2G44940, AT2G47890, AT3G01470, AT3G02990, AT3G04930, AT3G07340, AT3G09600, AT3G10500, AT3G12480, AT3G49850, AT3G54990, AT3G57480, AT3G57800, AT3G58120, AT4G00270, AT4G01550, AT4G01720, AT4G02590, AT4G09180, AT4G25480, AT4G28140, AT4G36780, AT4G36900, AT5G04150, AT5G07580, AT5G11270, AT5G17300, AT5G21960, AT5G47230, AT5G47640, AT5G51980, AT5G59570, AT5G62000, AT5G63790, AT5G64060, AT5G64750, AT5G64810, AT5G65060, AT5G65210, AT5G66320, AT1G10320, AT1G25580, AT1G35560, AT1G49480, AT1G58220, AT1G59750, AT1G62300, AT1G64380, AT1G68840, AT1G68920, AT1G71200, AT1G71260, AT1G75080, AT2G20180, AT2G24570, AT2G24650, AT2G30250, AT2G31230, AT2G42280, AT3G08505, AT3G12250, AT3G13810, AT3G16280, AT3G22170, AT3G54220, AT3G57980, AT3G66656, AT4G31550, AT5G04760, AT5G06960, AT5G12840, AT5G13910, AT5G23090, AT5G37260, AT5G42630, AT5G50570, AT5G60120, AT5G63470, AT1G01010, AT1G04990, AT1G06180, AT1G13600, AT1G14920, AT1G17590, AT1G19210, AT1G23380, AT1G44810, AT1G45249, AT1G79180, AT2G14760, AT2G16400, AT2G16720, AT2G22200, AT2G27050, AT2G29065, AT2G33835, AT2G38090, AT2G47210, AT3G06590, AT3G16940, AT3G18990, AT3G20770, AT3G24520, AT3G25790, AT3G26744, AT3G53600, AT3G56980, AT3G57230, AT3G61890, AT4G12020, AT4G17980, AT4G23750, AT4G25470, AT4G27410, AT4G31060, AT4G32010, AT4G35040, AT4G36920, AT4G38620, AT5G05790, AT5G25160, AT5G25810, AT5G28770, AT5G41020, AT5G51910, AT5G61590, AT5G62020, AT5G63420, AT5G65050, AT1G03970, AT1G07520, AT1G09530, AT1G10120, AT1G14685, AT1G15720, AT1G19220, AT1G20640, AT1G22190, AT1G26680, AT1G27740, AT1G28370, AT1G33280, AT1G34190, AT1G43700, AT1G51070, AT1G62975, AT1G68150, AT1G72830, AT1G77080, AT2G04890, AT2G18160, AT2G22430, AT2G22760, AT2G24260, AT2G28510, AT2G37120, AT2G38470, AT2G43500, AT2G45050, AT2G45880, AT3G04060, AT3G06740, AT3G10760, AT3G10800, AT3G11580, AT3G12680, AT3G24490, AT3G47710, AT3G60530, AT4G02560, AT4G13640, AT4G15090, AT4G24020, AT4G29000, AT4G36730, AT4G40060, AT5G04410, AT5G08130, AT5G08790, AT5G10280, AT5G15130, AT5G15150, AT5G25830, AT5G40330, AT5G44080, AT5G44160, AT5G44260, AT5G47370, AT5G49450, AT5G57660, AT5G63260, AT5G65100, AT1G22640, AT1G24625, AT1G25550, AT1G29280, AT1G69780, AT2G01570, AT2G22800, AT2G28550, AT2G40620, AT2G41835, AT2G42400, AT2G47460, AT3G55730, AT3G59470, AT4G35270, AT5G18270, AT5G28040, AT5G39760, AT5G40880, AT5G52510, AT5G65310, AT1G10170, AT1G10480, AT1G13300, AT1G15790, AT1G17310, AT1G21200, AT1G33060, AT1G51600, AT1G58100, AT1G66390, AT1G71130, AT1G76890, AT1G77920, AT1G78600, AT1G80010, AT2G16485, AT2G40140, AT2G44430, AT2G46830, AT2G47260, AT3G06410, AT3G18100, AT3G19290, AT3G19860, AT3G21810, AT3G27010, AT3G53340, AT3G60630, AT4G00250, AT4G01680, AT4G09460, AT4G35580, AT4G38900, AT5G03510, AT5G05660, AT5G09330, AT5G17430, AT5G37020, AT1G04445, AT1G12260, AT1G14440, AT1G27660, AT1G42990, AT1G50640, AT1G54060, AT1G62700, AT1G66810, AT1G75410, AT2G03060, AT2G21230, AT2G24680, AT2G32930, AT2G35530, AT3G07500, AT3G08500, AT3G10480, AT3G23690, AT3G46070, AT3G62090, AT4G00220, AT4G16430, AT4G16610, AT4G17880, AT4G28610, AT4G31920, AT5G06510, AT5G09410, AT5G19490, AT5G64220
11661	AT3G50130	271	AT1G09540, AT1G13300, AT1G26960, AT1G27740, AT1G29280, AT1G62975, AT1G63650, AT1G74500, AT1G76890, AT1G77450, AT2G22760, AT2G24260, AT2G24650, AT2G30340, AT2G33710, AT3G06590, AT3G07340, AT3G19290, AT3G22830, AT3G53370, AT3G54810, AT3G58710, AT4G13620, AT4G22070, AT5G05410, AT5G08130, AT5G08330, AT5G13910, AT5G18830, AT5G46760, AT5G48150, AT1G01260, AT1G10120, AT1G14410, AT1G14685, AT1G19000, AT1G21340, AT1G28050, AT1G31050, AT1G51700, AT1G54830, AT1G66350, AT1G76350, AT2G02540, AT2G23320, AT2G30250, AT2G40750, AT2G47890, AT3G01330, AT3G09600, AT3G10760, AT3G11100, AT3G12480, AT3G15030, AT3G16857, AT3G57800, AT3G61830, AT4G00210, AT4G00270, AT4G02560, AT4G17750, AT4G36900, AT4G37790, AT5G15160, AT5G16540, AT5G22290, AT5G22570, AT5G41200, AT5G47670, AT5G53200, AT5G57660, AT5G65060, AT1G07520, AT1G19700, AT1G58110, AT1G66470, AT1G68840, AT2G24830, AT2G40970, AT2G43140, AT2G44730, AT3G01470, AT3G16350, AT3G46080, AT3G52250, AT3G54390, AT4G02640, AT4G06746, AT4G10350, AT4G25490, AT4G32040, AT4G33880, AT4G35040, AT4G36870, AT4G38960, AT5G06800, AT5G06950, AT5G14960, AT5G16820, AT5G17490, AT5G47230, AT5G47390, AT5G48670, AT5G52830, AT5G53290, AT5G60690, AT5G62430, AT5G65310, AT1G06850, AT1G15790, AT1G35460, AT1G51070, AT1G51140, AT1G52520, AT1G52880, AT1G69010, AT1G69690, AT2G01060, AT2G20280, AT2G20400, AT2G31280, AT2G38470, AT2G42400, AT2G43280, AT3G02830, AT3G06410, AT3G09735, AT3G11020, AT3G18990, AT3G21810, AT3G22170, AT3G47640, AT3G53600, AT4G04450, AT4G12850, AT4G16141, AT4G17695, AT4G20380, AT4G21610, AT4G36740, AT4G37850, AT5G03415, AT5G04340, AT5G05550, AT5G11260, AT5G13080, AT5G15130, AT5G23280, AT5G26930, AT5G40330, AT5G44160, AT5G65050, AT5G67450, AT1G05805, AT1G17520, AT1G18960, AT1G19210, AT1G19220, AT1G30650, AT1G36060, AT1G45249, AT1G54060, AT1G68120, AT1G68150, AT1G74930, AT1G75390, AT2G01760, AT2G24570, AT2G24840, AT2G27050, AT2G28200, AT2G42380, AT2G42660, AT2G47070, AT3G06740, AT3G20310, AT3G48160, AT3G54620, AT4G10240, AT4G12240, AT4G30080, AT4G31550, AT4G34000, AT4G35580, AT5G06110, AT5G10510, AT5G25470, AT5G49300, AT5G58620, AT5G62610, AT5G67420, AT1G06070, AT1G13960, AT1G20980, AT1G33240, AT1G44830, AT1G69780, AT1G74250, AT2G18160, AT2G28550, AT2G40620, AT3G12680, AT3G14230, AT3G59470, AT4G09460, AT4G16430, AT4G30980, AT5G28040, AT5G52020, AT1G18400, AT1G32540, AT1G33280, AT1G75710, AT2G23290, AT2G26150, AT2G28160, AT2G34820, AT2G38250, AT2G46970, AT3G04060, AT3G04670, AT3G19860, AT3G23230, AT3G27810, AT3G44290, AT3G53340, AT3G60630, AT4G05100, AT4G30935, AT5G01380, AT5G02320, AT5G07100, AT5G08790, AT5G16560, AT5G44080, AT5G48560, AT5G59450, AT5G64810, AT1G01720, AT1G03040, AT1G07530, AT1G18330, AT1G21200, AT1G50640, AT1G61660, AT1G64380, AT1G71450, AT1G78540, AT1G78600, AT2G18060, AT2G21240, AT2G34710, AT2G36340, AT2G41710, AT2G46270, AT2G46410, AT2G46590, AT3G18380, AT3G28910, AT4G01120, AT4G16610, AT4G24470, AT4G25480, AT4G31920, AT4G32730, AT4G32800, AT4G36920, AT5G04240, AT5G06960, AT5G16600, AT5G25160
11662	AT3G50140	317	AT1G09540, AT1G13300, AT1G27740, AT1G28420, AT1G66470, AT1G70000, AT1G74500, AT1G76890, AT1G80840, AT2G22760, AT2G24260, AT2G30340, AT3G07340, AT3G10470, AT3G11020, AT3G22830, AT3G53370, AT3G60530, AT3G62420, AT4G13620, AT4G25400, AT4G34000, AT4G40060, AT5G04390, AT5G05410, AT5G08330, AT5G13910, AT5G15150, AT5G26660, AT5G47140, AT5G58010, AT1G01350, AT1G02230, AT1G05805, AT1G13260, AT1G19490, AT1G26960, AT1G30490, AT1G32640, AT1G50640, AT1G68920, AT2G02740, AT2G20880, AT2G21240, AT2G23340, AT2G25650, AT2G28160, AT2G35700, AT2G46680, AT3G01220, AT3G04930, AT3G10500, AT3G19860, AT3G24520, AT3G47640, AT3G58120, AT3G61630, AT4G30980, AT4G32880, AT4G36740, AT5G05090, AT5G07580, AT5G08070, AT5G08790, AT5G18090, AT5G26880, AT5G43250, AT5G49200, AT5G57660, AT5G59570, AT5G65210, AT5G65790, AT5G66320, AT1G03970, AT1G12610, AT1G19220, AT1G27730, AT1G52880, AT2G01430, AT2G01930, AT2G03340, AT2G13960, AT2G22300, AT2G28550, AT2G29060, AT2G40140, AT3G04060, AT3G09370, AT3G11440, AT3G12480, AT3G16857, AT3G16870, AT3G29035, AT3G54990, AT3G55980, AT3G56400, AT3G57230, AT3G58630, AT4G17490, AT4G34410, AT5G01900, AT5G02320, AT5G04410, AT5G18270, AT5G22570, AT5G22890, AT5G44080, AT5G47230, AT5G51990, AT5G57150, AT5G62000, AT1G01030, AT1G01060, AT1G21200, AT1G22810, AT1G28370, AT1G30330, AT1G30650, AT1G51600, AT1G55110, AT1G62300, AT1G68120, AT1G72650, AT1G80010, AT2G21230, AT2G37630, AT2G40620, AT2G40970, AT2G42300, AT2G46270, AT3G09230, AT3G10030, AT3G16770, AT3G16940, AT3G18400, AT3G21430, AT3G23230, AT3G50260, AT3G53340, AT3G60030, AT4G00150, AT4G00270, AT4G34610, AT5G01310, AT5G06800, AT5G08130, AT5G16820, AT5G17430, AT5G25810, AT5G39820, AT5G45420, AT5G45710, AT5G52010, AT5G66770, AT1G10480, AT1G13960, AT1G18400, AT1G22190, AT1G26260, AT1G29160, AT1G32870, AT1G42990, AT1G44810, AT1G61730, AT1G69810, AT1G74660, AT1G76350, AT1G76880, AT1G77640, AT1G79840, AT2G16720, AT2G20280, AT2G22750, AT2G33720, AT2G35530, AT2G37430, AT2G41070, AT2G47520, AT3G01530, AT3G02380, AT3G10480, AT3G12250, AT3G19580, AT3G21175, AT3G24120, AT3G26744, AT3G28910, AT3G44750, AT3G50700, AT3G52910, AT3G54620, AT3G56850, AT3G57800, AT4G04450, AT4G11660, AT4G21750, AT4G27950, AT4G31060, AT4G34680, AT4G38960, AT4G39160, AT5G03720, AT5G04340, AT5G14010, AT5G14280, AT5G14750, AT5G15130, AT5G28040, AT5G40330, AT5G42630, AT5G45260, AT5G45580, AT5G65060, AT1G20980, AT1G29280, AT1G32540, AT1G34370, AT1G58110, AT1G69780, AT1G74840, AT2G18160, AT2G25180, AT3G14230, AT3G59470, AT4G16430, AT5G11260, AT5G13330, AT5G25830, AT5G63790, AT1G22070, AT1G27360, AT1G68150, AT1G69010, AT2G21400, AT2G27470, AT2G43280, AT2G45880, AT2G46400, AT3G03200, AT3G25790, AT3G50060, AT4G13640, AT4G17500, AT4G23750, AT4G25490, AT4G29000, AT4G30080, AT4G34590, AT5G10030, AT5G19790, AT5G28770, AT5G44160, AT5G47670, AT5G52020, AT1G18570, AT1G25560, AT1G35460, AT1G51140, AT1G58100, AT1G68670, AT1G69600, AT1G78080, AT2G36270, AT2G37060, AT3G06740, AT3G07650, AT3G11100, AT3G15210, AT3G19360, AT4G18170, AT4G22070, AT4G25440, AT4G31800, AT5G03415, AT5G10510, AT5G15160, AT5G24110, AT1G04990, AT1G10120, AT1G14685, AT1G21910, AT1G26610, AT1G32330, AT1G49130, AT1G51700, AT1G54060, AT1G54830, AT1G57560, AT1G69570, AT1G74250, AT2G03060, AT2G22770, AT2G24830, AT2G30250, AT2G39880, AT2G40950, AT2G46830, AT3G06590, AT3G12680, AT3G21270, AT3G22780, AT3G27010, AT3G28920, AT3G48590, AT3G57390, AT3G60630, AT4G12850, AT4G14540, AT4G29230, AT4G32010, AT4G36540, AT4G37650, AT5G13080, AT5G49300, AT5G51980, AT5G62610, AT5G67450
11663	AT3G50150	317	AT1G13300, AT1G25580, AT1G27740, AT1G28420, AT1G33240, AT1G49950, AT1G52520, AT1G65330, AT1G66470, AT1G68920, AT2G01060, AT2G04880, AT2G17180, AT2G25650, AT2G27110, AT2G30470, AT2G31210, AT2G41900, AT3G04930, AT3G06590, AT3G09735, AT3G10470, AT3G24050, AT3G53370, AT3G54810, AT4G00050, AT4G01250, AT4G30980, AT5G04240, AT5G08130, AT5G08190, AT5G13910, AT5G14000, AT5G15130, AT5G18830, AT5G25190, AT5G28530, AT5G46760, AT5G47140, AT5G47220, AT1G01260, AT1G12610, AT1G19210, AT1G20640, AT1G32730, AT1G69780, AT1G76580, AT1G76890, AT1G77080, AT2G16720, AT2G19810, AT2G20110, AT2G22750, AT2G24830, AT2G27470, AT2G30130, AT2G30590, AT2G38090, AT2G41835, AT2G44430, AT2G45160, AT2G46410, AT2G46510, AT3G02550, AT3G15510, AT3G19290, AT3G19860, AT3G24520, AT3G50700, AT3G54620, AT3G58630, AT3G60490, AT3G63350, AT4G06634, AT4G08250, AT4G09460, AT4G17570, AT4G25400, AT4G31270, AT4G37650, AT4G37850, AT5G01380, AT5G03510, AT5G07680, AT5G14750, AT5G16560, AT5G22570, AT5G22890, AT5G24110, AT5G24930, AT5G28040, AT5G28770, AT5G37260, AT5G44210, AT5G47660, AT5G52830, AT5G59570, AT5G63420, AT5G63470, AT5G63790, AT5G64220, AT5G64810, AT5G66320, AT5G66870, AT1G02340, AT1G10120, AT1G13450, AT1G19220, AT1G22640, AT1G54830, AT1G61730, AT1G63650, AT1G66810, AT1G72210, AT1G72740, AT1G79180, AT2G01930, AT2G02070, AT2G24790, AT2G28510, AT2G28810, AT2G36400, AT2G37120, AT2G37630, AT2G43140, AT2G45050, AT2G46590, AT2G46830, AT3G06740, AT3G16870, AT3G18990, AT3G27010, AT3G52910, AT3G54220, AT3G54320, AT3G55730, AT3G61150, AT4G02560, AT4G13980, AT4G31550, AT4G32730, AT4G34990, AT5G10280, AT5G18550, AT5G41920, AT5G42520, AT5G43250, AT5G45420, AT5G65790, AT1G08000, AT1G09770, AT1G14580, AT1G16530, AT1G18710, AT1G20980, AT1G21340, AT1G23380, AT1G25550, AT1G26960, AT1G49480, AT1G51600, AT2G06200, AT2G20280, AT2G21230, AT2G21240, AT2G21900, AT2G23290, AT2G35530, AT2G36080, AT2G40620, AT2G40750, AT2G45120, AT3G01600, AT3G12480, AT3G12680, AT3G18380, AT3G19510, AT3G20770, AT3G22780, AT3G56850, AT3G57980, AT4G00150, AT4G02640, AT4G17750, AT4G34590, AT4G36990, AT4G39070, AT5G03150, AT5G06770, AT5G08330, AT5G13330, AT5G15150, AT5G37800, AT5G41200, AT5G51780, AT5G51790, AT5G54680, AT5G60890, AT5G65070, AT5G65640, AT5G67420, AT5G67580, AT1G03040, AT1G06040, AT1G10240, AT1G19350, AT1G22070, AT1G26945, AT1G29280, AT1G34190, AT1G44810, AT1G68150, AT1G69810, AT1G71520, AT1G74250, AT1G74500, AT1G75390, AT1G76880, AT2G22840, AT2G24260, AT2G24570, AT2G25180, AT2G28550, AT2G30340, AT2G37430, AT2G38470, AT2G42660, AT3G06250, AT3G16857, AT3G21175, AT3G49850, AT3G57230, AT3G57480, AT3G58710, AT3G60110, AT3G60530, AT4G00270, AT4G00480, AT4G13620, AT4G16610, AT4G17880, AT4G18020, AT4G21610, AT4G25610, AT4G35040, AT4G36730, AT4G36780, AT4G36920, AT4G40060, AT5G04410, AT5G06960, AT5G11270, AT5G16820, AT5G25830, AT5G26880, AT5G44260, AT5G46350, AT5G47390, AT5G52660, AT5G58340, AT5G62000, AT5G65210, AT5G67450, AT1G18400, AT1G21970, AT1G76320, AT2G16400, AT2G20400, AT2G22630, AT2G29660, AT2G34140, AT2G40950, AT3G01220, AT3G14230, AT3G24120, AT3G48590, AT3G53340, AT3G54990, AT4G25410, AT4G25480, AT4G33880, AT5G05090, AT5G05410, AT5G09330, AT5G09410, AT5G19790, AT5G26749, AT1G19850, AT1G29160, AT1G32150, AT1G32360, AT1G42990, AT1G50600, AT1G68670, AT1G69540, AT1G75540, AT1G77450, AT2G18350, AT2G27050, AT2G28200, AT2G36960, AT3G04060, AT3G11100, AT3G17609, AT3G47640, AT3G61890, AT4G01680, AT4G09180, AT4G11660, AT4G17500, AT4G31800, AT4G37180, AT5G07100, AT5G15800, AT5G18270, AT5G42630, AT5G52020
11664	AT3G50190	336	AT1G13260, AT1G34370, AT1G49480, AT1G65620, AT1G66350, AT1G68840, AT1G71130, AT1G75710, AT1G76350, AT1G79580, AT1G80010, AT2G02740, AT2G20180, AT2G24650, AT2G24790, AT2G29060, AT2G29065, AT2G37430, AT2G38880, AT2G43140, AT3G03450, AT3G10040, AT3G12680, AT3G18380, AT3G19290, AT3G22170, AT3G24520, AT3G47640, AT3G48160, AT3G53340, AT3G56400, AT4G00238, AT4G00730, AT4G01250, AT4G14770, AT4G17490, AT4G23750, AT4G24240, AT4G24470, AT4G25480, AT4G32890, AT4G37260, AT4G37850, AT5G01900, AT5G02840, AT5G05090, AT5G06960, AT5G09410, AT5G15160, AT5G17300, AT5G28300, AT5G52170, AT5G52830, AT5G63470, AT5G66770, AT5G67450, AT1G07980, AT1G17040, AT1G19210, AT1G19350, AT1G49475, AT1G50420, AT1G51190, AT1G68640, AT1G78080, AT1G80840, AT2G20110, AT2G22430, AT2G28450, AT3G06590, AT3G14230, AT3G15210, AT3G19500, AT3G22780, AT3G46070, AT4G00150, AT4G14410, AT4G21610, AT4G23980, AT4G36930, AT5G02030, AT5G06800, AT5G17490, AT5G25475, AT5G44260, AT5G49300, AT5G51990, AT5G65100, AT5G66320, AT1G06070, AT1G09770, AT1G10320, AT1G17520, AT1G25550, AT1G30970, AT1G32730, AT1G50640, AT1G51600, AT1G56170, AT1G61660, AT1G69580, AT1G72360, AT1G74840, AT2G02070, AT2G19810, AT2G20280, AT2G20400, AT2G24690, AT2G28510, AT2G29660, AT2G33550, AT2G36960, AT2G47070, AT3G09230, AT3G16770, AT3G20770, AT3G49690, AT3G53370, AT3G54620, AT3G57390, AT3G58630, AT3G61850, AT4G00940, AT4G05100, AT5G01380, AT5G03740, AT5G11270, AT5G14140, AT5G24590, AT5G43540, AT5G54230, AT1G01030, AT1G03970, AT1G04990, AT1G06180, AT1G17310, AT1G19490, AT1G22810, AT1G26945, AT1G26960, AT1G28310, AT1G36060, AT1G50600, AT1G58110, AT1G66470, AT1G71200, AT1G72050, AT1G72740, AT1G75080, AT1G75410, AT2G16720, AT2G31730, AT2G33480, AT2G36080, AT2G38470, AT2G40970, AT2G42430, AT2G43500, AT2G46680, AT2G47810, AT3G06740, AT3G10500, AT3G10800, AT3G11020, AT3G16280, AT3G24120, AT3G24860, AT3G54220, AT3G55980, AT3G58710, AT3G61890, AT4G01680, AT4G17880, AT4G25410, AT4G28610, AT4G29940, AT4G34410, AT4G36780, AT4G38180, AT4G40060, AT5G07100, AT5G10280, AT5G28530, AT5G51780, AT5G51910, AT5G57150, AT5G57620, AT5G59450, AT5G59570, AT5G65070, AT5G65310, AT5G65640, AT5G65790, AT1G03040, AT1G09710, AT1G14685, AT1G27730, AT1G31320, AT1G67970, AT1G68240, AT1G70510, AT1G72210, AT1G77450, AT2G35530, AT2G44840, AT2G45680, AT2G46400, AT3G10490, AT3G11260, AT3G16350, AT3G22760, AT3G24050, AT3G24490, AT3G49940, AT3G51910, AT4G16141, AT5G04760, AT5G06110, AT5G14000, AT5G17800, AT5G43270, AT5G67190, AT1G17590, AT1G22190, AT1G49950, AT1G51700, AT1G53170, AT1G68130, AT1G68670, AT1G72650, AT2G01930, AT2G22760, AT2G26150, AT2G31210, AT2G33710, AT2G37120, AT3G04450, AT3G26660, AT3G50700, AT3G60030, AT3G61630, AT4G06746, AT4G11660, AT4G23810, AT4G25210, AT4G25400, AT4G25470, AT4G25490, AT4G30080, AT5G05410, AT5G15150, AT5G22570, AT5G24110, AT5G44210, AT5G49450, AT5G62610, AT5G66730, AT1G01720, AT1G25560, AT1G68920, AT1G77570, AT2G04880, AT2G23320, AT2G28160, AT2G36270, AT2G36340, AT2G40340, AT2G44430, AT2G47260, AT2G47520, AT3G02550, AT3G19860, AT3G48590, AT4G18170, AT4G18890, AT4G22070, AT4G34590, AT4G35590, AT5G18960, AT5G45580, AT1G02230, AT1G10120, AT1G10480, AT1G21200, AT1G26590, AT1G27740, AT1G29560, AT1G44810, AT1G62990, AT1G65330, AT1G66810, AT1G74250, AT1G75390, AT2G03060, AT2G18060, AT2G18160, AT2G22630, AT2G25180, AT2G28200, AT2G30130, AT2G40470, AT2G43280, AT2G44730, AT2G45120, AT2G45420, AT3G08500, AT3G10470, AT3G11440, AT3G12250, AT3G13040, AT3G20310, AT3G28920, AT3G60580, AT4G02590, AT4G12240, AT4G16610, AT4G29100, AT4G30980, AT4G32010, AT4G34000, AT4G34990, AT4G35550, AT4G36540, AT4G36920, AT4G38620, AT5G05660, AT5G10030, AT5G12870, AT5G15210, AT5G18830, AT5G19790, AT5G20730, AT5G26880, AT5G45420, AT5G65060, AT5G65210
11665	AT3G50210	149	AT1G19000, AT1G27730, AT1G29280, AT1G51070, AT1G62300, AT1G78080, AT2G18160, AT4G36900, AT5G54680, AT5G62000, AT1G32640, AT1G33280, AT1G34370, AT1G53170, AT1G74840, AT2G24570, AT2G30340, AT3G15210, AT3G19580, AT3G55980, AT4G10350, AT4G17500, AT4G31920, AT5G14000, AT5G59450, AT5G63790, AT5G66730, AT1G01720, AT1G21200, AT1G77450, AT2G22430, AT2G26150, AT2G44840, AT3G10030, AT3G23690, AT4G31800, AT5G02840, AT5G05410, AT5G08790, AT5G49450, AT5G59570, AT5G59820, AT1G10120, AT1G14580, AT1G22640, AT1G29160, AT1G51600, AT1G54830, AT1G69780, AT2G22850, AT2G31370, AT2G40140, AT2G40970, AT2G45120, AT2G45880, AT3G16857, AT3G18990, AT3G24120, AT3G45260, AT3G49940, AT3G54220, AT3G54810, AT3G61850, AT4G16780, AT4G39070, AT5G08330, AT5G19790, AT5G57620, AT5G65790, AT1G20640, AT1G25550, AT1G36060, AT1G49480, AT1G77200, AT2G16485, AT2G40470, AT2G44430, AT2G45050, AT3G09735, AT3G16280, AT3G54620, AT4G35040, AT1G06040, AT1G13260, AT1G76890, AT2G23340, AT2G47210, AT3G07340, AT3G62420, AT5G08130, AT5G47140, AT5G51780, AT5G65210, AT1G08010, AT1G10170, AT1G68670, AT1G69600, AT2G30130, AT2G37120, AT3G04670, AT3G12480, AT3G16770, AT3G25730, AT4G17490, AT1G50600, AT1G59640, AT1G74500, AT1G75390, AT1G77080, AT3G50260, AT4G13640, AT4G20380, AT5G03740, AT5G42520, AT5G42630, AT5G43650, AT5G49520, AT5G53290, AT1G01060, AT1G08000, AT1G18330, AT1G18960, AT1G19490, AT1G25250, AT1G26960, AT1G64105, AT2G01940, AT2G18300, AT2G24650, AT2G25180, AT2G34720, AT2G41835, AT2G45480, AT3G02990, AT3G05690, AT3G07650, AT3G13040, AT3G49760, AT4G02560, AT4G17460, AT4G24240, AT4G29230, AT4G29940, AT4G30080, AT4G32890, AT4G37650, AT5G05660, AT5G39660, AT5G66870
11666	AT3G50240	256	AT1G02340, AT1G03970, AT1G12260, AT1G18835, AT1G19210, AT1G32330, AT1G36060, AT1G49480, AT1G58220, AT1G68920, AT1G74660, AT1G75340, AT1G78700, AT2G18160, AT2G22770, AT2G24570, AT2G34830, AT2G36080, AT3G26744, AT3G28470, AT3G49940, AT3G58120, AT3G60530, AT3G61150, AT4G11140, AT4G17230, AT4G18880, AT4G34410, AT4G37180, AT4G37850, AT5G15210, AT5G40330, AT5G42630, AT5G42780, AT5G43270, AT5G47670, AT5G52260, AT5G60450, AT1G01380, AT1G26945, AT1G29160, AT1G71520, AT1G75710, AT1G79580, AT2G16485, AT2G20280, AT2G33835, AT2G43000, AT3G01470, AT3G14180, AT3G19360, AT4G13040, AT4G16141, AT4G24240, AT4G25410, AT4G25490, AT4G28610, AT4G30980, AT5G03740, AT5G06110, AT5G10510, AT5G11260, AT5G62610, AT1G03040, AT1G04990, AT1G05805, AT1G06070, AT1G06850, AT1G07520, AT1G12610, AT1G14580, AT1G17310, AT1G21200, AT1G76350, AT2G21320, AT2G24790, AT2G25180, AT2G30590, AT2G44730, AT2G46410, AT3G01970, AT3G02990, AT3G06410, AT3G10040, AT3G25790, AT3G57980, AT3G63350, AT4G00270, AT4G01540, AT4G02640, AT4G13620, AT4G29190, AT4G32010, AT4G39070, AT5G05550, AT5G08130, AT5G08330, AT5G09330, AT5G11270, AT5G12850, AT5G15150, AT5G15850, AT5G16820, AT5G17810, AT5G23090, AT5G23280, AT5G57660, AT5G64220, AT1G02230, AT1G07980, AT1G08970, AT1G15720, AT1G18400, AT1G21910, AT1G22810, AT1G54830, AT1G66810, AT2G01060, AT2G24690, AT2G27050, AT2G27470, AT2G36010, AT2G37120, AT2G40970, AT2G42280, AT2G42400, AT3G01330, AT3G09735, AT3G21330, AT3G23210, AT3G48160, AT3G53340, AT3G54810, AT3G55730, AT3G60390, AT3G60580, AT4G36620, AT4G36930, AT4G37650, AT5G03150, AT5G05660, AT5G06770, AT5G14000, AT5G26749, AT5G28040, AT5G42520, AT5G42700, AT5G43250, AT5G62165, AT5G65790, AT1G01720, AT1G08010, AT1G13260, AT1G22190, AT1G26870, AT1G49130, AT1G50600, AT1G56170, AT1G58100, AT1G69010, AT1G78600, AT2G46830, AT3G12130, AT3G14230, AT3G16350, AT3G16770, AT3G16857, AT3G20770, AT3G20840, AT3G22760, AT3G24520, AT3G46600, AT3G49530, AT4G17500, AT4G37940, AT5G05410, AT5G08790, AT5G48670, AT5G59820, AT5G60850, AT5G62020, AT5G63790, AT1G28520, AT1G32360, AT1G34370, AT1G64530, AT1G79180, AT2G04880, AT2G28450, AT2G37260, AT2G45160, AT3G04670, AT3G06740, AT4G36730, AT5G04410, AT5G05090, AT5G15160, AT5G24590, AT5G49450, AT5G58900, AT1G25550, AT1G28050, AT1G31140, AT1G49560, AT1G64105, AT1G77920, AT2G33710, AT2G36890, AT2G40470, AT3G15210, AT3G15500, AT3G19860, AT3G24050, AT3G49930, AT4G00540, AT4G37260, AT4G37540, AT5G38140, AT5G43650, AT5G54680, AT1G10120, AT1G14410, AT1G18330, AT1G24625, AT1G27740, AT1G44810, AT1G50640, AT1G66350, AT1G68550, AT1G69780, AT1G76880, AT1G77200, AT2G18060, AT2G37430, AT2G41710, AT2G41900, AT3G16870, AT3G17609, AT3G18380, AT3G24860, AT3G48430, AT3G51120, AT3G54340, AT3G61830, AT4G25210, AT4G25610, AT4G34000, AT5G02470, AT5G25830, AT5G41020, AT5G49300, AT5G58010, AT5G59570, AT5G63260, AT5G66770, AT5G67450
11667	AT3G50260	218	AT1G10170, AT1G13450, AT1G13960, AT1G22985, AT1G43160, AT1G50600, AT1G62300, AT1G69600, AT1G77450, AT2G22430, AT2G30130, AT2G30250, AT2G36890, AT2G40970, AT2G43500, AT2G47890, AT3G04060, AT3G09735, AT3G15210, AT3G25730, AT3G28910, AT3G29035, AT3G49530, AT4G17230, AT4G31800, AT4G36780, AT4G36900, AT4G37790, AT4G40060, AT5G04760, AT5G08520, AT5G08790, AT5G10030, AT5G13180, AT5G13330, AT5G14000, AT5G39610, AT5G45710, AT5G49450, AT5G49520, AT5G52510, AT5G57660, AT5G64750, AT5G65210, AT1G01350, AT1G10480, AT1G33280, AT1G68670, AT1G69810, AT1G71520, AT1G74500, AT1G79580, AT2G33710, AT2G38470, AT2G40950, AT2G43000, AT3G07340, AT3G15500, AT3G16350, AT3G20770, AT3G46080, AT3G46640, AT3G53600, AT3G58710, AT4G06746, AT4G17500, AT4G22070, AT4G23810, AT5G01380, AT5G43650, AT5G47230, AT5G63790, AT5G67190, AT1G08320, AT1G22190, AT1G27730, AT1G57560, AT1G62975, AT1G62990, AT1G74840, AT1G80840, AT2G16720, AT2G20880, AT2G36080, AT2G37120, AT2G40140, AT2G40620, AT3G01220, AT3G19580, AT3G58120, AT4G27410, AT4G37180, AT5G04340, AT5G06839, AT5G15150, AT5G47640, AT5G59820, AT1G01060, AT1G16640, AT1G21340, AT1G22810, AT1G52890, AT1G65620, AT1G75710, AT1G80010, AT2G23320, AT2G37630, AT2G47260, AT3G02830, AT3G10500, AT3G16770, AT3G18400, AT3G19360, AT3G20910, AT3G23220, AT3G23230, AT3G54620, AT3G58630, AT4G05100, AT4G10350, AT4G18880, AT4G34990, AT4G35590, AT4G36730, AT5G10510, AT5G39820, AT5G42630, AT5G59340, AT5G62470, AT5G65060, AT1G01260, AT1G20640, AT1G25560, AT1G68840, AT1G75340, AT2G13960, AT2G22760, AT2G26150, AT2G42150, AT2G45680, AT3G28917, AT3G51910, AT3G62420, AT4G23980, AT4G25400, AT4G37850, AT5G22570, AT5G41030, AT5G49200, AT5G58340, AT5G61890, AT5G66730, AT5G67300, AT1G07530, AT1G19210, AT1G32640, AT1G42990, AT2G23340, AT2G27050, AT3G10800, AT3G20310, AT3G22830, AT3G50060, AT4G36990, AT5G05410, AT5G11260, AT5G58900, AT5G62000, AT2G18160, AT2G22770, AT2G38250, AT2G40340, AT2G42280, AT3G01470, AT3G02550, AT4G17490, AT5G52020, AT1G06040, AT1G13260, AT1G29280, AT2G24570, AT2G37430, AT2G40470, AT5G07100, AT5G62020, AT5G62430, AT1G06070, AT1G06910, AT1G19510, AT1G26260, AT1G71200, AT1G72050, AT1G79180, AT1G80730, AT2G28450, AT2G34830, AT2G44430, AT3G04670, AT3G04930, AT3G12680, AT3G24490, AT3G53370, AT3G57980, AT3G58780, AT4G13980, AT4G25440, AT4G36930, AT5G02470, AT5G16560, AT5G20730, AT5G22220, AT5G28040, AT5G40330, AT5G45580, AT5G48150, AT5G52830, AT5G54680, AT5G66700
11668	AT3G50270	137	AT1G01030, AT1G01350, AT1G02220, AT1G02250, AT1G09770, AT1G17520, AT1G19210, AT1G19350, AT1G25580, AT1G70000, AT1G72050, AT1G74250, AT1G74840, AT1G74930, AT1G76350, AT1G77200, AT2G01930, AT2G03060, AT2G29065, AT2G32250, AT2G37430, AT2G37630, AT2G40350, AT2G47460, AT3G04670, AT3G06740, AT3G07500, AT3G10800, AT3G11450, AT3G17609, AT3G26744, AT3G46600, AT3G57480, AT3G60530, AT3G61150, AT4G09460, AT4G13620, AT4G17490, AT4G18170, AT4G25470, AT4G39070, AT5G06110, AT5G06960, AT5G07680, AT5G10510, AT5G11050, AT5G16540, AT5G18830, AT5G18960, AT5G37260, AT5G40880, AT5G42630, AT5G44180, AT5G45420, AT5G47140, AT5G57660, AT5G59570, AT5G60120, AT5G61600, AT5G67450, AT1G01010, AT1G01260, AT1G10480, AT1G22985, AT1G25550, AT1G28370, AT1G32330, AT1G33280, AT1G42990, AT1G43160, AT1G47870, AT1G51700, AT1G53910, AT1G66810, AT1G68550, AT1G68840, AT1G68920, AT1G69780, AT1G69810, AT1G73360, AT2G01570, AT2G13960, AT2G20110, AT2G22630, AT2G22760, AT2G30130, AT2G30250, AT2G31180, AT2G31370, AT2G33550, AT2G33710, AT2G34710, AT2G34830, AT2G38250, AT2G38470, AT2G40620, AT2G42300, AT2G43500, AT2G45160, AT2G47890, AT3G04060, AT3G10500, AT3G15030, AT3G16350, AT3G19360, AT3G23690, AT3G24050, AT3G27940, AT3G48160, AT3G49850, AT3G50410, AT3G53820, AT3G57800, AT3G58630, AT4G00150, AT4G01280, AT4G16430, AT4G17500, AT4G20380, AT4G32040, AT4G36900, AT4G37740, AT5G01380, AT5G02320, AT5G04760, AT5G05090, AT5G10030, AT5G12850, AT5G15160, AT5G16560, AT5G17810, AT5G18270, AT5G18550, AT5G22220, AT5G24590, AT5G49450, AT5G66730
11669	AT3G50280	305	AT1G01720, AT1G02230, AT1G20640, AT1G32640, AT1G44830, AT1G49950, AT1G51140, AT1G68670, AT1G74930, AT1G76890, AT1G77640, AT2G20280, AT2G28160, AT2G28200, AT2G38470, AT2G46510, AT3G01470, AT3G07340, AT3G11020, AT3G14180, AT3G16350, AT3G19580, AT3G22830, AT3G51910, AT3G53600, AT3G54810, AT3G58710, AT3G62420, AT4G08250, AT4G17230, AT4G17500, AT4G37260, AT5G05410, AT5G08790, AT5G15130, AT5G20730, AT5G24110, AT5G37260, AT5G45580, AT5G56270, AT5G63790, AT5G65100, AT1G31050, AT1G32330, AT1G46264, AT1G51070, AT1G58100, AT1G73360, AT1G77450, AT2G01060, AT2G23290, AT2G27470, AT2G28450, AT2G40140, AT2G41710, AT2G47190, AT2G47890, AT3G15500, AT3G47640, AT3G50870, AT3G55730, AT3G57800, AT4G00270, AT4G31550, AT5G06960, AT5G24590, AT5G40880, AT5G44210, AT5G47230, AT5G51780, AT5G59570, AT5G61890, AT5G67580, AT1G13260, AT1G22190, AT1G25560, AT1G27730, AT1G53910, AT1G62990, AT1G75410, AT1G78080, AT1G80840, AT2G16720, AT2G22800, AT2G24570, AT2G35940, AT3G04060, AT3G04670, AT3G46600, AT3G55980, AT4G01720, AT4G16750, AT4G27410, AT4G31800, AT4G36900, AT4G37180, AT4G37790, AT4G38620, AT5G04760, AT5G07100, AT5G18270, AT5G49450, AT5G57150, AT5G59820, AT5G61590, AT5G62430, AT5G65210, AT1G01010, AT1G02220, AT1G05710, AT1G08320, AT1G13600, AT1G17310, AT1G18400, AT1G19220, AT1G29950, AT1G45249, AT1G47655, AT1G69010, AT1G69600, AT1G71450, AT1G74080, AT2G16400, AT2G20400, AT2G22200, AT2G29060, AT2G33480, AT2G41130, AT2G41835, AT2G42430, AT2G42440, AT2G47460, AT3G07500, AT3G14230, AT3G21430, AT3G22170, AT3G23210, AT3G58190, AT4G17460, AT4G21340, AT4G27950, AT4G32880, AT4G34410, AT5G10140, AT5G12840, AT5G13080, AT5G18830, AT5G22890, AT5G43170, AT5G43270, AT5G45050, AT5G46760, AT5G47390, AT5G51990, AT5G60690, AT5G60850, AT5G66320, AT1G04990, AT1G07530, AT1G07980, AT1G08970, AT1G09710, AT1G10120, AT1G10320, AT1G13300, AT1G19490, AT1G20980, AT1G21910, AT1G25470, AT1G28520, AT1G32730, AT1G49720, AT1G52520, AT1G64530, AT1G66470, AT1G67310, AT1G71130, AT1G71520, AT1G75340, AT1G77200, AT2G02740, AT2G20880, AT2G22540, AT2G26150, AT2G29065, AT2G36340, AT2G37260, AT2G46680, AT3G15210, AT3G16857, AT3G17010, AT3G58630, AT3G60030, AT3G60110, AT4G00250, AT4G01550, AT4G09180, AT4G12240, AT4G21610, AT4G25210, AT4G27240, AT4G31270, AT4G31920, AT4G34000, AT4G35550, AT4G38910, AT5G05550, AT5G13330, AT5G15210, AT5G16560, AT5G21960, AT5G41315, AT5G51910, AT5G58010, AT5G58340, AT5G59780, AT5G62610, AT1G01060, AT1G01350, AT1G06850, AT1G08010, AT1G09540, AT1G14410, AT1G25550, AT1G47870, AT1G62975, AT1G66350, AT1G68840, AT1G76880, AT1G78600, AT2G13960, AT2G43500, AT2G46410, AT2G46810, AT3G01220, AT3G04420, AT3G19510, AT3G46090, AT3G48430, AT3G50650, AT3G57390, AT3G60390, AT3G61890, AT4G17490, AT4G32730, AT5G08190, AT5G14280, AT5G19490, AT5G26660, AT5G46350, AT5G47370, AT5G47660, AT5G64750, AT1G14350, AT1G19350, AT1G63650, AT1G69170, AT1G79580, AT2G30340, AT2G33835, AT3G11580, AT3G16870, AT3G16940, AT3G20770, AT3G29035, AT4G18890, AT4G26640, AT4G36620, AT5G07680, AT5G08130, AT5G13180, AT5G14750, AT5G23280, AT5G42630, AT1G13960, AT1G28420, AT1G32150, AT1G33060, AT1G33240, AT1G49130, AT1G51600, AT1G74660, AT1G75080, AT2G35550, AT2G36270, AT2G38340, AT2G40620, AT2G42400, AT2G43140, AT2G44730, AT2G44910, AT3G02550, AT3G12910, AT3G24050, AT4G01280, AT4G18170, AT4G22070, AT4G28610, AT4G36730, AT5G03415, AT5G04150, AT5G06770, AT5G09330, AT5G39660, AT5G40330
11670	AT3G50290	366	AT1G02250, AT1G07900, AT1G10240, AT1G12610, AT1G19350, AT1G51140, AT1G57560, AT1G58100, AT1G64530, AT1G72360, AT1G76890, AT1G77850, AT2G22760, AT2G27050, AT2G28200, AT2G33835, AT2G38880, AT2G40350, AT2G42400, AT2G47520, AT3G02830, AT3G07500, AT3G11020, AT3G13810, AT3G48430, AT3G53820, AT3G54220, AT3G55210, AT4G11660, AT4G13620, AT4G17750, AT4G38910, AT4G40060, AT5G11050, AT5G11260, AT5G18270, AT5G18960, AT5G19490, AT5G19790, AT5G20730, AT5G38860, AT5G40880, AT5G43270, AT5G48150, AT5G54680, AT5G59570, AT5G60120, AT5G65790, AT1G03970, AT1G08010, AT1G18750, AT1G19490, AT1G27370, AT1G29160, AT1G32240, AT1G44830, AT1G47760, AT1G68670, AT1G74500, AT1G77200, AT2G04880, AT2G14210, AT2G18160, AT2G22300, AT2G22630, AT2G24650, AT2G27110, AT2G30130, AT2G36010, AT2G36890, AT2G37650, AT3G01220, AT3G12130, AT3G19860, AT3G20770, AT3G44750, AT3G53370, AT3G60630, AT4G02640, AT4G10350, AT4G27410, AT4G34000, AT4G36620, AT4G38900, AT5G02030, AT5G03150, AT5G05660, AT5G12870, AT5G25470, AT5G45580, AT5G52510, AT5G57150, AT5G64810, AT5G65640, AT1G02230, AT1G19000, AT1G33240, AT1G53170, AT1G69600, AT2G25900, AT2G26150, AT2G42380, AT2G44730, AT2G46400, AT2G46510, AT3G11260, AT3G19580, AT3G58710, AT3G61890, AT3G62420, AT4G31800, AT4G34410, AT5G04340, AT5G08130, AT5G49520, AT5G51990, AT1G01720, AT1G18570, AT1G25560, AT1G27730, AT1G66230, AT1G74840, AT1G77450, AT1G79180, AT2G41130, AT2G42430, AT2G42440, AT2G44840, AT2G45680, AT2G46680, AT3G11280, AT3G16350, AT3G22830, AT3G26744, AT3G46600, AT3G47620, AT3G51910, AT3G53600, AT3G56980, AT4G16780, AT4G17500, AT4G36780, AT4G36990, AT4G37790, AT5G05410, AT5G05790, AT5G08790, AT5G16600, AT5G25810, AT5G37260, AT5G47220, AT5G47640, AT5G49450, AT5G49620, AT5G61590, AT5G62020, AT5G62430, AT5G63790, AT1G01010, AT1G01380, AT1G09710, AT1G14685, AT1G17460, AT1G26960, AT1G33760, AT1G35460, AT1G67970, AT1G71260, AT1G71520, AT1G74660, AT1G75390, AT2G01930, AT2G18350, AT2G20880, AT2G35940, AT2G36960, AT2G38090, AT2G38340, AT2G40140, AT2G42660, AT3G04670, AT3G06250, AT3G07340, AT3G09230, AT3G12680, AT3G14180, AT3G23220, AT3G23230, AT3G23240, AT3G46080, AT3G46130, AT3G48440, AT3G48590, AT3G50060, AT3G50410, AT3G50650, AT4G17490, AT4G22070, AT4G27240, AT4G31270, AT5G04150, AT5G04760, AT5G05090, AT5G16560, AT5G29000, AT5G52660, AT5G59450, AT5G61890, AT5G64750, AT1G01350, AT1G08970, AT1G16060, AT1G19700, AT1G32640, AT1G49950, AT1G62990, AT1G68920, AT1G74650, AT1G77080, AT1G80840, AT2G20280, AT2G22430, AT2G27470, AT2G34140, AT2G43280, AT3G05860, AT3G10490, AT3G11580, AT3G18990, AT3G48160, AT3G56400, AT4G03250, AT4G25400, AT4G37180, AT5G01200, AT5G04410, AT5G06710, AT5G23090, AT5G24930, AT5G47230, AT5G64220, AT5G65100, AT5G66770, AT5G67300, AT1G16640, AT1G21450, AT1G22640, AT1G22810, AT1G25470, AT1G28360, AT1G31140, AT1G32730, AT1G69540, AT1G70000, AT1G79430, AT1G79700, AT2G01060, AT2G31180, AT2G31370, AT2G31730, AT2G34830, AT2G40740, AT2G42300, AT3G10040, AT3G10590, AT3G15500, AT3G20310, AT3G52910, AT3G55980, AT4G02590, AT4G31920, AT4G37850, AT5G13180, AT5G13790, AT5G18550, AT5G41030, AT5G42630, AT1G06910, AT1G14350, AT1G18330, AT1G21910, AT1G22070, AT1G22190, AT1G25550, AT1G28420, AT1G28520, AT1G33060, AT1G50600, AT1G72050, AT1G73730, AT1G76880, AT2G23320, AT2G25180, AT2G35550, AT2G43140, AT2G44910, AT2G47260, AT2G47460, AT3G15030, AT3G19510, AT3G23250, AT3G49530, AT4G00270, AT4G01250, AT4G01280, AT4G01720, AT4G17230, AT4G35270, AT5G03720, AT5G05550, AT5G06770, AT5G15150, AT5G16820, AT5G47660, AT5G51910, AT1G06170, AT1G10120, AT1G12260, AT1G14440, AT1G29560, AT1G34190, AT1G42990, AT1G45249, AT1G49130, AT1G49560, AT1G54830, AT1G59640, AT1G61730, AT1G66810, AT1G71930, AT1G75410, AT1G76350, AT2G16720, AT2G21240, AT2G22770, AT2G23340, AT2G24570, AT2G29060, AT2G39880, AT2G40950, AT3G02990, AT3G10470, AT3G14020, AT3G19290, AT3G24120, AT3G24520, AT3G45610, AT3G54620, AT3G57980, AT3G60580, AT4G00220, AT4G32010, AT4G36160, AT4G38620, AT5G15210, AT5G15480, AT5G18830, AT5G44080, AT5G44180, AT5G45710, AT5G62165, AT5G63280, AT5G65050, AT5G65310, AT5G66870, AT5G67580
11671	AT3G50300	281	AT1G08010, AT1G26870, AT1G26945, AT1G63650, AT1G75710, AT1G79840, AT2G24570, AT2G29060, AT2G37430, AT2G41710, AT2G42380, AT2G45050, AT2G46400, AT2G46510, AT3G01330, AT3G09735, AT3G11450, AT3G14230, AT3G17609, AT3G20770, AT3G22780, AT3G46070, AT3G46090, AT3G48160, AT3G60030, AT3G60530, AT4G23750, AT4G37260, AT5G04410, AT5G05090, AT5G15130, AT5G25830, AT5G42630, AT5G61600, AT5G66770, AT5G67180, AT1G01720, AT1G06040, AT1G06910, AT1G14920, AT1G19350, AT1G21200, AT1G22190, AT1G32240, AT1G35515, AT1G49475, AT1G62975, AT1G68640, AT1G74930, AT1G77640, AT2G24790, AT2G45160, AT2G46310, AT2G46830, AT3G12250, AT3G53340, AT3G54220, AT3G54620, AT4G01120, AT4G12020, AT4G13640, AT4G16141, AT4G32890, AT5G08790, AT5G14750, AT5G24930, AT5G25220, AT5G26880, AT5G53200, AT5G64750, AT1G10120, AT1G10170, AT1G22640, AT1G26960, AT1G33240, AT1G43160, AT1G50600, AT1G69780, AT1G74500, AT1G74840, AT1G78080, AT2G22430, AT2G36080, AT2G38300, AT3G01220, AT3G06740, AT3G07340, AT3G49930, AT3G54810, AT3G58120, AT4G17230, AT4G17460, AT4G36900, AT4G36990, AT4G39070, AT5G01380, AT5G03150, AT5G04760, AT5G15150, AT5G47370, AT5G63470, AT1G14580, AT1G29160, AT1G50420, AT1G76350, AT1G79180, AT2G22850, AT2G34140, AT2G36890, AT2G41835, AT2G43140, AT3G04930, AT3G55370, AT3G61850, AT4G36710, AT5G24800, AT5G41920, AT5G45050, AT5G51790, AT5G51980, AT5G57150, AT5G57620, AT5G60890, AT5G65790, AT1G06180, AT1G08970, AT1G18960, AT1G34370, AT1G69600, AT2G01060, AT2G18160, AT2G24690, AT2G25900, AT2G36400, AT3G26744, AT3G49940, AT4G18890, AT4G34680, AT5G03740, AT5G06420, AT5G08130, AT5G08330, AT5G13330, AT5G16560, AT5G54680, AT5G63420, AT1G01010, AT1G02340, AT1G07980, AT1G13450, AT1G17520, AT1G20980, AT1G50640, AT1G51070, AT1G51600, AT1G53910, AT1G54060, AT1G68550, AT2G17150, AT2G21230, AT2G22630, AT2G23290, AT2G33480, AT2G35940, AT2G44430, AT3G01470, AT3G13040, AT3G22170, AT3G23210, AT3G56850, AT4G02590, AT4G13040, AT4G13980, AT4G20380, AT4G25560, AT4G33880, AT5G05660, AT5G07680, AT5G10030, AT5G13180, AT5G20730, AT5G43650, AT5G45710, AT5G51990, AT5G58010, AT5G58900, AT5G62610, AT5G63280, AT5G65050, AT1G07520, AT1G18835, AT1G25250, AT1G27740, AT1G28420, AT1G32540, AT1G32640, AT1G72010, AT1G74650, AT2G21240, AT2G22760, AT2G24260, AT2G24680, AT2G34830, AT2G36340, AT2G46410, AT3G04450, AT3G11580, AT3G49850, AT4G05170, AT4G17490, AT4G17500, AT4G23980, AT4G25440, AT4G25470, AT4G25490, AT4G29930, AT5G02470, AT5G04150, AT5G05410, AT5G06960, AT5G44080, AT5G45420, AT5G47390, AT5G49450, AT5G58280, AT1G05230, AT1G05805, AT1G24625, AT1G28050, AT1G32360, AT1G68920, AT1G75390, AT2G22840, AT2G28160, AT2G30470, AT2G37260, AT3G20910, AT3G47710, AT3G50700, AT3G52910, AT3G57480, AT4G24240, AT4G33280, AT4G35040, AT5G06950, AT5G12840, AT5G28040, AT5G67420, AT1G13300, AT1G17040, AT1G17310, AT1G27730, AT1G44830, AT1G52890, AT1G59750, AT1G66470, AT1G70920, AT1G71450, AT1G71692, AT1G72830, AT1G74660, AT2G01430, AT2G01570, AT2G04880, AT2G32250, AT2G40950, AT2G44840, AT2G46590, AT3G09600, AT3G20310, AT3G25730, AT3G62420, AT4G08250, AT4G14540, AT4G17980, AT4G32800, AT4G36780, AT5G46760, AT5G47220, AT5G48560, AT5G63790
11672	AT3G50310	270	AT1G06040, AT1G07520, AT1G08010, AT1G21450, AT1G22810, AT1G25560, AT1G28370, AT1G28520, AT1G30330, AT1G30650, AT1G34190, AT1G49480, AT1G72650, AT1G72740, AT1G76320, AT1G77200, AT1G78700, AT2G01060, AT2G22300, AT2G22760, AT2G24790, AT2G24830, AT2G32930, AT2G33835, AT2G34830, AT2G37120, AT2G38470, AT2G40750, AT2G40970, AT2G41070, AT2G41900, AT2G43280, AT2G44730, AT2G44840, AT2G46400, AT2G46510, AT3G01220, AT3G01470, AT3G17609, AT3G47640, AT3G55980, AT3G58120, AT3G60630, AT4G17460, AT4G18880, AT4G23810, AT4G25490, AT4G31550, AT4G31650, AT4G36780, AT4G37260, AT5G03415, AT5G05090, AT5G08520, AT5G14000, AT5G15130, AT5G24110, AT5G42630, AT5G43170, AT5G45260, AT5G47390, AT5G60120, AT5G62610, AT5G63280, AT1G01350, AT1G10170, AT1G10480, AT1G18750, AT1G21200, AT1G22190, AT1G28470, AT1G30500, AT1G31320, AT1G32870, AT1G50640, AT1G53170, AT1G62300, AT1G68670, AT1G80840, AT2G21240, AT2G30340, AT2G36270, AT2G37060, AT2G42300, AT2G47260, AT3G03200, AT3G10500, AT3G11020, AT3G14230, AT3G19580, AT3G22760, AT3G24520, AT3G26620, AT3G46070, AT3G46080, AT3G46600, AT3G58630, AT3G61630, AT3G61830, AT4G16610, AT4G16780, AT4G23980, AT4G36900, AT5G04340, AT5G05410, AT5G10030, AT5G15160, AT5G37020, AT5G47220, AT5G64220, AT5G65210, AT5G67300, AT1G19490, AT1G19850, AT1G21340, AT1G28050, AT1G51190, AT1G74250, AT1G75710, AT1G76580, AT1G79580, AT2G13960, AT2G23320, AT2G28450, AT2G34140, AT2G40340, AT2G45880, AT2G46530, AT3G01330, AT3G02380, AT3G11100, AT3G12480, AT3G20840, AT3G24860, AT3G25730, AT3G26744, AT3G44750, AT3G59470, AT4G00150, AT4G00730, AT4G13620, AT4G14770, AT4G18890, AT4G21610, AT4G23750, AT4G29000, AT5G03720, AT5G10510, AT5G13790, AT5G22290, AT5G28770, AT5G51980, AT5G52020, AT5G52660, AT5G67190, AT1G01720, AT1G12610, AT1G19210, AT1G26680, AT1G34180, AT1G35560, AT1G49475, AT1G51070, AT1G55580, AT1G56170, AT1G65620, AT1G78080, AT2G22770, AT2G28160, AT2G29065, AT2G35640, AT2G38250, AT2G44910, AT2G46830, AT3G03660, AT3G11440, AT3G15210, AT3G16770, AT3G21270, AT3G23250, AT3G25890, AT3G49530, AT3G52440, AT3G57670, AT3G60490, AT4G17230, AT4G17750, AT4G32880, AT4G34410, AT4G36990, AT4G37940, AT5G39820, AT5G48250, AT5G60850, AT5G62020, AT5G63790, AT5G64810, AT1G15720, AT1G18710, AT1G22985, AT1G23380, AT1G27660, AT1G30490, AT1G71260, AT1G72010, AT1G75390, AT1G75540, AT2G36080, AT2G40620, AT2G42430, AT3G01970, AT3G02150, AT3G16350, AT3G16940, AT3G18100, AT3G19360, AT3G21430, AT3G22100, AT3G51910, AT4G14410, AT4G25400, AT4G25440, AT4G32730, AT5G04760, AT5G08190, AT5G09330, AT5G17810, AT5G41020, AT5G53290, AT5G57390, AT5G59820, AT5G61890, AT5G62000, AT5G65080, AT5G65100, AT5G65310, AT1G04990, AT1G06180, AT1G14920, AT1G20640, AT1G29160, AT1G29280, AT1G32240, AT1G69810, AT1G74650, AT1G77850, AT2G22430, AT2G22750, AT2G22850, AT2G38090, AT2G38300, AT2G45160, AT3G21175, AT3G23220, AT3G46640, AT3G50260, AT3G61890, AT4G10350, AT4G17490, AT4G37790, AT5G01380, AT5G08130, AT5G08330, AT5G18270, AT5G22570, AT5G40880, AT5G45710, AT5G49450, AT5G57620, AT5G64750
11673	AT3G50340	195	AT1G10120, AT1G32640, AT1G33280, AT1G50640, AT1G64530, AT1G67970, AT1G72050, AT1G76580, AT1G79840, AT2G02820, AT2G22770, AT2G23290, AT2G24570, AT2G28350, AT2G30470, AT2G41070, AT2G42400, AT2G45050, AT2G46410, AT2G47520, AT3G10760, AT3G14230, AT3G16770, AT3G49530, AT3G50700, AT3G60530, AT4G00730, AT4G12850, AT4G17460, AT4G24470, AT4G30080, AT4G32890, AT5G10510, AT5G14750, AT5G38140, AT5G42630, AT5G48150, AT5G58340, AT5G61600, AT1G06040, AT1G08010, AT1G12610, AT1G19490, AT2G33710, AT2G38470, AT2G47070, AT3G12480, AT3G15210, AT3G62420, AT4G18890, AT5G04760, AT5G22570, AT5G59820, AT5G60890, AT5G67300, AT1G02230, AT1G03840, AT1G17310, AT1G47870, AT1G54830, AT1G65330, AT1G69600, AT1G77570, AT2G25650, AT2G27050, AT2G31280, AT2G38250, AT2G44730, AT2G47890, AT3G04930, AT3G06410, AT3G09370, AT3G10040, AT3G17609, AT3G21270, AT3G26744, AT3G46640, AT3G54320, AT3G55730, AT3G57980, AT3G58630, AT4G13620, AT4G29190, AT4G31650, AT4G37540, AT5G04410, AT5G14000, AT5G17430, AT5G28770, AT5G37020, AT1G01720, AT1G28470, AT1G28520, AT1G54330, AT1G59640, AT1G69580, AT1G71130, AT2G01940, AT2G18380, AT2G27300, AT2G28510, AT2G36400, AT2G37590, AT3G01970, AT3G03200, AT3G10490, AT3G17730, AT3G24520, AT3G45610, AT4G09460, AT4G25470, AT4G28500, AT4G39780, AT5G03510, AT5G17260, AT5G28040, AT5G47370, AT5G67180, AT1G12860, AT1G22190, AT1G51190, AT1G63100, AT1G74500, AT1G75710, AT1G78080, AT2G01930, AT2G43280, AT2G44430, AT2G44910, AT3G16350, AT3G20770, AT3G20880, AT3G57670, AT4G00210, AT4G16780, AT4G25480, AT4G32880, AT5G05410, AT5G06950, AT5G08790, AT5G11510, AT5G42700, AT5G62020, AT5G63790, AT1G22985, AT1G53170, AT2G26150, AT2G28160, AT2G30340, AT2G32930, AT2G35530, AT2G46830, AT3G15030, AT3G16280, AT3G19580, AT4G37180, AT5G43650, AT5G45420, AT5G45580, AT5G59450, AT5G67190, AT1G07520, AT1G21340, AT1G34370, AT1G49560, AT1G67310, AT1G74250, AT1G80010, AT1G80590, AT1G80840, AT2G44840, AT3G50060, AT3G52440, AT3G54810, AT4G01550, AT4G29000, AT4G29940, AT5G08520, AT5G24590, AT5G41020, AT5G57660, AT5G60850, AT1G19210, AT1G32150, AT2G30590, AT2G40620, AT2G41835, AT3G11100, AT3G47500, AT3G60630, AT4G34610, AT4G36990, AT4G37940, AT5G13180, AT5G67420
11674	AT3G50350	198	AT1G08000, AT1G10170, AT1G22985, AT1G29160, AT1G54830, AT1G58100, AT1G69600, AT2G22430, AT2G30130, AT2G33835, AT2G44940, AT2G45160, AT3G04930, AT3G11580, AT3G18990, AT3G28910, AT3G29035, AT3G51910, AT4G01720, AT4G12020, AT4G17230, AT4G25400, AT4G27950, AT4G36900, AT5G04760, AT5G08790, AT5G13180, AT5G22290, AT5G48560, AT5G49450, AT5G54680, AT5G59820, AT5G63790, AT1G06040, AT1G08010, AT1G13260, AT1G19000, AT1G27730, AT1G32640, AT1G36060, AT1G43160, AT1G62300, AT1G68670, AT1G68840, AT1G71130, AT1G71520, AT1G79580, AT2G13960, AT3G04060, AT3G07340, AT3G09735, AT3G25730, AT4G32890, AT5G01380, AT5G64750, AT5G65210, AT5G67190, AT5G67300, AT1G32330, AT1G51070, AT1G80010, AT2G16400, AT2G23340, AT2G36080, AT2G42300, AT2G45680, AT2G47850, AT3G01220, AT3G02990, AT3G04070, AT3G07650, AT3G09600, AT3G49760, AT3G58120, AT4G01280, AT4G17460, AT4G27410, AT5G13330, AT5G24590, AT5G43540, AT5G47370, AT5G47640, AT5G49520, AT5G52660, AT1G50600, AT1G80840, AT2G03340, AT2G35700, AT2G40340, AT2G44430, AT2G46680, AT2G47890, AT3G15210, AT3G15500, AT3G16770, AT3G50410, AT3G50890, AT4G05100, AT4G06746, AT4G24060, AT4G29190, AT4G40060, AT5G04340, AT5G05090, AT5G51780, AT5G57620, AT5G60200, AT5G61890, AT1G06070, AT1G18835, AT1G25550, AT1G28050, AT1G33280, AT1G49475, AT1G68150, AT1G77640, AT2G22770, AT2G27050, AT2G28200, AT2G29065, AT2G30250, AT2G34140, AT2G44730, AT2G45050, AT3G10470, AT3G19290, AT3G46640, AT4G10350, AT4G20380, AT4G32040, AT5G18270, AT5G52510, AT5G64810, AT1G08970, AT1G71200, AT1G72210, AT1G75410, AT1G78600, AT2G21230, AT2G30340, AT2G31220, AT3G01470, AT3G19860, AT3G22170, AT3G57480, AT3G58630, AT4G25410, AT4G37540, AT4G39070, AT5G04410, AT5G18960, AT5G19790, AT5G39660, AT5G44190, AT1G01720, AT2G23320, AT3G10500, AT3G50260, AT3G62420, AT4G17500, AT4G34410, AT4G36930, AT5G10510, AT5G65640, AT1G02230, AT1G22190, AT1G22810, AT1G70000, AT1G72830, AT2G24260, AT2G37060, AT3G06490, AT3G11440, AT3G16350, AT4G31060, AT4G31800, AT4G37260, AT4G39780, AT5G14000, AT5G47140, AT1G34370, AT1G35460, AT1G78080, AT2G45480, AT3G15510, AT3G18100, AT3G19580, AT3G20770, AT3G58710, AT4G02590, AT4G09180, AT4G35550, AT4G36990, AT4G38900, AT5G07100, AT5G07310, AT5G48150, AT5G57660
11675	AT3G50360	124	AT1G62300, AT1G68150, AT1G69780, AT1G74500, AT1G74840, AT1G75080, AT1G78080, AT2G23340, AT2G24260, AT2G30340, AT2G35530, AT3G09735, AT3G15210, AT3G51910, AT4G17460, AT4G17500, AT5G05410, AT5G08790, AT5G25830, AT5G62020, AT5G63790, AT1G06040, AT1G32640, AT1G80840, AT2G47260, AT4G17490, AT4G31920, AT5G04760, AT5G65050, AT1G10120, AT1G22640, AT1G33240, AT1G51070, AT1G54830, AT2G22430, AT2G22850, AT2G31370, AT2G36400, AT2G37120, AT2G45050, AT2G46270, AT3G19860, AT3G60530, AT4G09460, AT4G13980, AT5G45420, AT5G47370, AT5G54680, AT1G13300, AT1G26960, AT1G43160, AT1G50600, AT1G68130, AT2G18160, AT2G40620, AT3G01220, AT3G53340, AT3G58120, AT4G36990, AT4G37180, AT4G40060, AT5G08130, AT5G62430, AT1G09770, AT1G29280, AT2G24790, AT2G36080, AT2G40470, AT3G44750, AT3G53370, AT3G54620, AT3G62420, AT4G16141, AT4G37540, AT5G03740, AT5G09330, AT5G26880, AT5G66870, AT1G09540, AT1G72740, AT2G32250, AT2G40970, AT2G47210, AT3G07340, AT3G07650, AT3G52250, AT4G25400, AT5G22890, AT5G64220, AT1G13260, AT1G30490, AT2G22770, AT5G49450, AT5G57390, AT1G36060, AT1G61730, AT1G77450, AT2G23290, AT2G24570, AT2G41900, AT2G47890, AT3G15500, AT4G36900, AT5G02840, AT5G24590, AT5G39660, AT5G48560, AT5G49520, AT1G01720, AT1G14920, AT1G19000, AT1G68810, AT1G74930, AT2G41130, AT3G06590, AT3G19290, AT3G50060, AT3G54810, AT4G31800, AT4G32880, AT4G36710, AT4G37940, AT5G16600, AT5G59820
11676	AT3G50370	226	AT1G01260, AT1G20980, AT1G33240, AT1G66470, AT2G01060, AT2G24260, AT2G37120, AT2G41900, AT2G44430, AT2G46410, AT3G06590, AT3G11450, AT3G54810, AT4G34000, AT5G15130, AT5G45420, AT5G67450, AT1G07530, AT1G26870, AT1G34370, AT1G42990, AT1G50640, AT1G54830, AT1G76890, AT1G77920, AT1G79580, AT1G80840, AT2G23320, AT3G10480, AT3G24050, AT3G44750, AT3G54390, AT4G17460, AT4G26640, AT5G08790, AT5G10510, AT5G47660, AT5G48150, AT5G63790, AT1G09770, AT1G14685, AT1G51600, AT1G66810, AT1G74500, AT2G25180, AT2G33550, AT2G36080, AT2G36400, AT2G47070, AT3G01220, AT3G06410, AT3G23690, AT3G46640, AT4G01540, AT4G13640, AT4G32010, AT4G32730, AT4G34990, AT5G05660, AT5G08130, AT5G12850, AT5G15150, AT5G23280, AT5G51780, AT5G51910, AT1G27370, AT1G30490, AT1G51070, AT1G72050, AT1G77080, AT2G23290, AT2G37060, AT2G41710, AT3G09735, AT3G18100, AT3G21175, AT3G21330, AT3G24310, AT3G27940, AT3G48590, AT3G50870, AT3G55730, AT3G56400, AT3G57920, AT3G60580, AT4G00480, AT4G21610, AT4G32890, AT4G36730, AT4G36920, AT4G37540, AT4G38910, AT4G39070, AT5G04240, AT5G14750, AT5G28530, AT5G62000, AT5G63280, AT1G01720, AT1G29160, AT1G63650, AT1G71260, AT1G74840, AT2G40950, AT3G15210, AT3G52250, AT4G00250, AT4G00730, AT4G02640, AT4G12750, AT4G31060, AT4G34410, AT4G39160, AT5G05410, AT5G06110, AT5G06800, AT5G25475, AT5G52830, AT1G19350, AT1G25580, AT1G74250, AT1G76580, AT2G03060, AT2G24650, AT2G24790, AT2G28160, AT3G09370, AT3G12977, AT3G19290, AT3G20770, AT3G25730, AT4G11660, AT4G13980, AT5G07580, AT5G11260, AT5G18830, AT5G45050, AT5G46760, AT5G65310, AT1G05710, AT1G19850, AT1G43160, AT2G02740, AT2G14210, AT2G16485, AT2G22430, AT3G04930, AT3G18990, AT3G60630, AT4G12240, AT4G36930, AT5G22570, AT5G45710, AT5G57390, AT1G16060, AT1G22810, AT1G32540, AT1G32640, AT1G35515, AT1G52890, AT1G58220, AT1G74080, AT1G77640, AT2G19810, AT2G22300, AT2G24570, AT2G35700, AT2G46530, AT2G47190, AT3G15500, AT3G23250, AT3G48920, AT3G60110, AT4G01550, AT4G22070, AT4G24020, AT4G27410, AT4G31550, AT4G34400, AT4G36990, AT4G37180, AT4G37260, AT4G37730, AT5G03510, AT5G13180, AT5G18090, AT5G24930, AT5G39760, AT5G41315, AT5G43270, AT5G43650, AT5G45300, AT5G47140, AT5G52510, AT5G57660, AT5G67300, AT1G05805, AT1G08970, AT1G22070, AT1G29950, AT1G32150, AT1G55110, AT1G69690, AT2G22770, AT2G30250, AT2G37630, AT2G38880, AT2G40620, AT2G47460, AT3G18960, AT3G22780, AT3G24490, AT3G27010, AT3G49850, AT3G62420, AT4G17490, AT4G17570, AT4G36540, AT5G05550, AT5G42630, AT5G51190, AT5G60142, AT5G60850, AT5G63470, AT5G64220, AT5G67420
11677	AT3G50380	303	AT1G02230, AT1G06040, AT1G17590, AT1G18835, AT1G22070, AT1G32150, AT1G32360, AT1G54060, AT1G57560, AT1G58110, AT1G74250, AT2G25180, AT2G25650, AT2G25900, AT2G28200, AT2G28550, AT2G38250, AT2G47460, AT3G06410, AT3G06740, AT3G09370, AT3G14180, AT3G17609, AT3G22170, AT3G22830, AT3G49760, AT3G49850, AT3G53370, AT3G55730, AT3G56400, AT3G60030, AT3G60530, AT4G00480, AT4G17230, AT4G25470, AT4G28610, AT4G29190, AT4G34000, AT4G39160, AT5G01900, AT5G05660, AT5G08520, AT5G12840, AT5G12850, AT5G14140, AT5G18830, AT5G24590, AT5G26880, AT5G51990, AT5G57660, AT5G58010, AT5G63790, AT5G67580, AT1G17040, AT1G19210, AT1G32240, AT1G32730, AT1G46264, AT1G49560, AT1G53230, AT1G66390, AT1G72010, AT2G31730, AT2G38470, AT2G38880, AT2G47070, AT2G47210, AT3G04060, AT3G04670, AT3G11580, AT3G12820, AT3G14230, AT3G47710, AT3G50650, AT3G50870, AT3G53820, AT3G54620, AT4G13640, AT4G14410, AT4G17750, AT4G18890, AT4G25410, AT4G29100, AT4G37740, AT5G05790, AT5G23090, AT5G24110, AT5G25190, AT5G39820, AT5G46590, AT5G59570, AT5G60890, AT5G61890, AT5G62020, AT5G63280, AT5G64060, AT5G65130, AT1G04445, AT1G13450, AT1G18570, AT1G19000, AT1G27660, AT1G28470, AT1G30210, AT1G51070, AT1G51600, AT1G59640, AT1G65910, AT1G67710, AT1G71260, AT1G71692, AT1G72650, AT1G75390, AT2G18380, AT2G27470, AT2G29065, AT2G31310, AT2G33480, AT2G36400, AT2G37260, AT2G38090, AT2G43000, AT2G44910, AT2G46270, AT3G02550, AT3G02990, AT3G03200, AT3G17730, AT3G46080, AT3G54810, AT3G57670, AT3G57920, AT3G58630, AT4G00150, AT4G21080, AT4G28500, AT4G36990, AT5G04150, AT5G10970, AT5G20730, AT5G51870, AT5G57390, AT1G01030, AT1G05710, AT1G09770, AT1G28310, AT1G33060, AT1G47870, AT1G76320, AT1G76350, AT2G20180, AT2G32250, AT2G39880, AT2G40950, AT2G40970, AT3G01330, AT3G15030, AT3G19860, AT3G44750, AT3G52910, AT3G54220, AT3G54320, AT3G60630, AT3G63350, AT4G00730, AT4G12750, AT4G25610, AT4G31920, AT4G32730, AT4G35040, AT5G16560, AT5G53200, AT5G58340, AT5G62165, AT5G62940, AT5G65050, AT1G07530, AT1G12610, AT1G19700, AT1G42990, AT1G43700, AT1G48000, AT1G54830, AT1G67310, AT1G68150, AT1G69010, AT1G70920, AT1G71520, AT1G73360, AT1G74650, AT1G77640, AT1G80590, AT2G02740, AT2G19810, AT2G20400, AT2G31210, AT2G37120, AT2G38340, AT2G42400, AT3G10760, AT3G10800, AT3G11020, AT3G11100, AT3G50060, AT3G50410, AT3G54990, AT3G61890, AT3G62420, AT4G06746, AT4G28140, AT4G34590, AT5G01200, AT5G04240, AT5G06420, AT5G08790, AT5G09410, AT5G18090, AT5G22290, AT5G26660, AT5G39760, AT5G44180, AT5G45260, AT5G47140, AT5G47670, AT5G48560, AT5G49300, AT5G52170, AT5G53950, AT5G57150, AT1G07980, AT1G13960, AT1G19490, AT1G21450, AT1G44810, AT1G62300, AT1G63650, AT1G69170, AT1G69580, AT1G71130, AT1G75080, AT1G78540, AT2G03340, AT2G24790, AT2G30130, AT2G31370, AT2G36960, AT3G12130, AT3G12480, AT3G27010, AT3G28910, AT3G48440, AT4G01120, AT4G01580, AT4G02640, AT4G22680, AT4G24150, AT4G24470, AT4G37540, AT4G38180, AT4G38910, AT5G06100, AT5G07100, AT5G08190, AT5G13910, AT5G21960, AT5G37020, AT5G44080, AT5G67190, AT1G25560, AT1G75490, AT1G77570, AT1G78080, AT1G79430, AT2G24260, AT2G34830, AT2G37430, AT2G41070, AT2G45050, AT2G45480, AT2G46830, AT3G05690, AT3G07650, AT3G16940, AT3G18380, AT3G22100, AT3G23240, AT3G24860, AT3G53340, AT3G59470, AT4G11140, AT4G20380, AT4G21610, AT4G24240, AT4G31800, AT5G02460, AT5G06950, AT5G18550, AT5G50570, AT5G52660, AT5G56840, AT5G62000, AT5G63420, AT5G66770
11678	AT3G50420	213	AT1G01060, AT1G06910, AT1G08970, AT1G14410, AT1G32330, AT1G34190, AT1G43700, AT1G46264, AT1G47870, AT1G49480, AT1G61730, AT2G01570, AT2G22760, AT2G30470, AT2G34140, AT2G36400, AT2G38090, AT2G40750, AT2G40950, AT2G46830, AT3G03450, AT3G11450, AT3G12130, AT3G14180, AT3G17609, AT3G18380, AT3G19360, AT3G21175, AT3G23210, AT3G44750, AT3G48590, AT3G53340, AT3G54320, AT3G56850, AT3G60630, AT4G23750, AT4G23980, AT4G25210, AT4G29000, AT4G34990, AT4G36730, AT4G36920, AT4G37740, AT4G39070, AT4G40060, AT5G02470, AT5G09330, AT5G18270, AT5G27910, AT5G41020, AT5G47370, AT5G48250, AT5G63260, AT5G65050, AT1G09770, AT1G19490, AT1G19850, AT1G21340, AT1G28370, AT1G30330, AT1G51190, AT1G74250, AT1G75710, AT1G77200, AT1G77570, AT1G79580, AT2G28200, AT2G28450, AT2G40340, AT2G41070, AT2G42300, AT2G46530, AT2G47260, AT3G01330, AT3G02380, AT3G12480, AT3G20840, AT3G25730, AT3G61630, AT4G00730, AT4G14770, AT4G18880, AT4G18890, AT4G37180, AT5G05550, AT5G10510, AT5G13790, AT5G18960, AT5G22290, AT5G23280, AT5G28770, AT5G45710, AT5G52020, AT5G52660, AT5G60850, AT5G65640, AT1G01260, AT1G08010, AT1G17520, AT1G22590, AT1G24625, AT1G34370, AT1G51600, AT1G51700, AT1G59640, AT1G68840, AT1G69810, AT1G72210, AT1G72650, AT1G74930, AT2G01060, AT2G13960, AT2G16485, AT2G17150, AT2G24830, AT2G30130, AT2G34830, AT2G37000, AT2G39880, AT2G45160, AT2G47890, AT3G06250, AT3G16870, AT3G18990, AT3G53370, AT3G55730, AT3G55980, AT3G57390, AT3G58120, AT4G01250, AT4G06634, AT4G11070, AT4G21750, AT4G30980, AT4G36930, AT4G37780, AT5G03740, AT5G14140, AT5G16560, AT5G22380, AT5G22570, AT5G24930, AT5G42520, AT5G51910, AT5G53290, AT5G60890, AT5G63470, AT1G01010, AT1G07980, AT1G10320, AT1G18330, AT1G20980, AT1G26870, AT1G27730, AT1G31320, AT1G45249, AT1G53170, AT1G62975, AT1G69010, AT1G75080, AT1G76350, AT1G78700, AT2G03060, AT2G18160, AT2G20110, AT2G22850, AT2G23340, AT2G24680, AT2G32930, AT2G35530, AT2G41710, AT2G42280, AT2G43140, AT2G45680, AT2G46510, AT2G47850, AT3G07340, AT3G09230, AT3G15210, AT3G19510, AT3G22780, AT3G23230, AT3G24120, AT3G28920, AT3G48160, AT3G51910, AT3G54220, AT4G13620, AT4G13640, AT4G31550, AT4G31800, AT4G35550, AT4G39160, AT4G39780, AT5G04240, AT5G06100, AT5G12850, AT5G14750, AT5G19490, AT5G23090, AT5G29000, AT5G42630, AT5G44210, AT5G45420, AT5G47220, AT5G49520, AT5G51190, AT5G57390, AT5G58900, AT5G62610, AT5G64750, AT5G67190, AT5G67420
11679	AT3G50430	312	AT1G01260, AT1G01720, AT1G06180, AT1G10170, AT1G16060, AT1G20640, AT1G66810, AT1G69540, AT2G20180, AT2G24260, AT2G25180, AT2G38470, AT2G40620, AT2G43000, AT3G01220, AT3G06410, AT3G62420, AT4G00480, AT4G01250, AT4G17230, AT4G20380, AT4G23980, AT4G29190, AT4G31270, AT4G34410, AT4G38900, AT5G03150, AT5G05660, AT5G06800, AT5G09330, AT5G11510, AT5G15130, AT5G42630, AT5G44210, AT5G45300, AT5G49300, AT5G50570, AT5G52510, AT5G58280, AT5G58900, AT5G63420, AT5G64750, AT1G10240, AT1G23380, AT1G30970, AT1G43160, AT1G44810, AT1G49560, AT1G52520, AT1G54060, AT1G63650, AT1G68640, AT1G68920, AT2G01570, AT2G20280, AT2G33860, AT2G40950, AT2G43140, AT2G44730, AT2G44840, AT2G46310, AT2G46810, AT2G47190, AT2G47850, AT3G10000, AT3G15210, AT3G16350, AT3G22170, AT3G23240, AT3G25730, AT3G27940, AT4G11660, AT4G16141, AT4G23750, AT4G36930, AT5G01380, AT5G02460, AT5G04240, AT5G06110, AT5G10510, AT5G17300, AT5G25190, AT5G25475, AT5G25790, AT5G39660, AT5G41920, AT5G45710, AT5G49200, AT5G60850, AT5G62430, AT5G63280, AT5G65050, AT1G19350, AT1G49720, AT1G54330, AT1G68550, AT1G69580, AT1G77200, AT1G78600, AT2G01940, AT2G21230, AT2G25650, AT2G27470, AT2G30340, AT2G30470, AT2G32250, AT2G34710, AT2G37590, AT2G37630, AT2G40200, AT2G46270, AT3G06590, AT3G09370, AT3G17730, AT3G19500, AT3G50870, AT3G54620, AT3G57800, AT3G57980, AT3G58120, AT3G61150, AT4G13640, AT4G17460, AT4G25490, AT4G36780, AT4G39160, AT5G16600, AT5G18960, AT5G37260, AT5G46350, AT5G46760, AT5G56780, AT5G60120, AT5G62165, AT5G62940, AT1G01030, AT1G03970, AT1G08970, AT1G18750, AT1G21450, AT1G22590, AT1G22640, AT1G26590, AT1G43700, AT1G69600, AT1G70510, AT1G74660, AT1G76350, AT1G80010, AT2G01060, AT2G02060, AT2G22300, AT2G37120, AT3G09735, AT3G16770, AT3G19290, AT3G22760, AT3G26620, AT3G51910, AT3G54340, AT4G18880, AT4G23550, AT4G34990, AT4G38070, AT5G06100, AT5G11260, AT5G14750, AT5G15480, AT5G23090, AT5G26660, AT5G44260, AT1G01060, AT1G10120, AT1G17520, AT1G28420, AT1G34370, AT1G51600, AT1G58110, AT1G69010, AT1G75080, AT2G01930, AT2G03340, AT2G24830, AT2G37430, AT2G45660, AT2G45680, AT3G05860, AT3G09230, AT3G16857, AT3G19360, AT3G25790, AT3G27010, AT4G02560, AT4G24020, AT4G24470, AT4G38620, AT4G38960, AT5G06839, AT5G06960, AT5G11270, AT5G22890, AT5G23280, AT5G26880, AT5G41315, AT5G47140, AT5G62610, AT5G63470, AT5G65210, AT1G05710, AT1G07640, AT1G28310, AT1G28360, AT1G32150, AT1G32870, AT1G49480, AT1G74500, AT1G77080, AT2G38090, AT2G39880, AT2G40340, AT3G03660, AT3G11580, AT3G12250, AT3G16280, AT3G20310, AT3G20640, AT3G24860, AT3G48590, AT3G50750, AT3G56850, AT3G57390, AT3G61850, AT4G02590, AT4G13620, AT4G16430, AT4G28140, AT4G31920, AT4G35580, AT5G07680, AT5G42520, AT5G42700, AT5G52830, AT5G67180, AT1G14600, AT1G18330, AT1G32330, AT1G80840, AT2G16720, AT2G28550, AT2G38250, AT2G40750, AT2G42380, AT2G45120, AT3G10030, AT3G10760, AT3G11450, AT3G46070, AT3G49530, AT3G49930, AT3G55730, AT4G00210, AT4G14410, AT4G16750, AT4G17570, AT4G19990, AT4G30980, AT4G36710, AT4G37780, AT5G10030, AT5G10570, AT5G12850, AT5G43170, AT1G06170, AT1G10320, AT1G22810, AT1G27730, AT1G29560, AT1G30490, AT1G31310, AT1G32730, AT1G35560, AT1G42990, AT1G59640, AT1G66140, AT1G68840, AT1G71520, AT1G75390, AT2G21900, AT2G28350, AT2G30590, AT2G33500, AT2G42400, AT2G45050, AT2G46400, AT3G07500, AT3G15030, AT3G20770, AT3G46080, AT4G14770, AT4G17490, AT4G25610, AT4G35040, AT5G06510, AT5G20240, AT5G21960, AT5G22570, AT5G28040, AT5G38140, AT5G51190, AT5G51790, AT5G64220, AT5G67420
11680	AT3G50460	66	AT1G05805, AT1G06910, AT1G21200, AT1G26945, AT1G28420, AT1G30330, AT1G32150, AT1G44810, AT1G58110, AT1G66470, AT1G69780, AT1G74250, AT2G01930, AT2G18160, AT2G23290, AT2G37630, AT2G40970, AT2G41835, AT2G42400, AT2G44840, AT2G45050, AT3G04420, AT3G04930, AT3G11450, AT3G14180, AT3G19860, AT3G21175, AT3G27940, AT3G44750, AT3G48590, AT3G54620, AT3G60530, AT3G61150, AT4G00238, AT4G00480, AT4G01120, AT4G02560, AT4G13640, AT4G16141, AT4G16780, AT4G21610, AT4G24470, AT4G26640, AT4G27950, AT4G29000, AT4G29930, AT4G30980, AT4G31920, AT4G32730, AT4G34000, AT4G37260, AT5G04240, AT5G06800, AT5G11270, AT5G13910, AT5G14000, AT5G22570, AT5G26880, AT5G28040, AT5G44180, AT5G47390, AT5G48250, AT5G54680, AT5G59450, AT5G62000, AT5G63280
11681	AT3G50470	247	AT1G06040, AT1G34190, AT1G36060, AT1G49480, AT1G74500, AT1G77080, AT1G77200, AT1G79840, AT2G06200, AT2G37260, AT2G45050, AT2G46410, AT3G52250, AT3G54320, AT3G60530, AT4G17750, AT4G31550, AT4G31920, AT4G35590, AT4G37940, AT4G38180, AT4G40060, AT5G15130, AT5G28040, AT5G37800, AT5G42630, AT5G62610, AT1G04445, AT1G05805, AT1G08970, AT1G28420, AT1G30650, AT1G47760, AT1G54060, AT1G68150, AT1G76580, AT2G01570, AT2G01760, AT2G02540, AT2G03060, AT2G16485, AT2G17150, AT2G21230, AT2G22630, AT2G30130, AT2G40950, AT2G43140, AT3G01220, AT3G04070, AT3G10000, AT3G18990, AT3G19510, AT3G19860, AT3G21810, AT3G52910, AT3G57390, AT3G58710, AT4G01720, AT4G21610, AT4G26640, AT4G27240, AT4G27410, AT5G01380, AT5G05090, AT5G08790, AT5G16540, AT5G52830, AT5G58080, AT5G64750, AT5G65050, AT1G06070, AT1G09770, AT1G21450, AT1G25580, AT1G80840, AT2G02820, AT2G22770, AT2G22850, AT2G24830, AT2G38470, AT2G40970, AT2G44730, AT2G47070, AT3G10490, AT3G10500, AT3G10800, AT3G19580, AT3G22830, AT3G28910, AT3G45260, AT3G49940, AT3G53600, AT3G54390, AT3G58120, AT4G01540, AT4G09180, AT4G15090, AT4G18880, AT4G25410, AT4G25470, AT4G34000, AT4G37540, AT5G04240, AT5G08130, AT5G14960, AT5G28530, AT5G48670, AT5G49300, AT5G56860, AT1G01260, AT1G01350, AT1G08010, AT1G19220, AT1G22640, AT1G28050, AT1G35460, AT1G47870, AT1G62990, AT1G65330, AT1G69780, AT1G69810, AT1G72650, AT1G75390, AT1G75540, AT2G24570, AT2G24840, AT2G25180, AT2G30340, AT2G40750, AT2G42380, AT3G07340, AT3G10760, AT3G12250, AT3G27010, AT3G50650, AT3G54810, AT3G62340, AT4G01250, AT4G01280, AT4G02640, AT4G10240, AT4G11660, AT4G12850, AT4G32040, AT4G35550, AT4G36730, AT4G36780, AT5G06800, AT5G08190, AT5G12850, AT5G40330, AT5G45260, AT5G47390, AT5G51780, AT5G53200, AT5G63470, AT5G66870, AT5G67110, AT5G67300, AT1G13300, AT1G13450, AT1G24625, AT1G29160, AT1G30500, AT1G49560, AT1G69010, AT1G71520, AT2G03340, AT2G23340, AT2G31280, AT2G36080, AT2G36270, AT2G36890, AT2G40140, AT2G44430, AT2G47890, AT3G10590, AT3G15210, AT3G20770, AT3G28920, AT3G51910, AT3G54620, AT3G56400, AT4G00480, AT4G01580, AT4G10350, AT4G23810, AT4G25400, AT4G29000, AT5G02030, AT5G03150, AT5G10030, AT5G10510, AT5G28650, AT5G28770, AT5G43650, AT5G44080, AT5G50570, AT5G51980, AT5G59450, AT5G63790, AT5G65070, AT5G67580, AT1G01720, AT1G03040, AT1G17040, AT1G26260, AT1G28520, AT1G33240, AT1G51070, AT1G52890, AT1G55110, AT1G66470, AT1G66560, AT1G67970, AT1G71200, AT1G79180, AT2G18160, AT2G20280, AT2G22300, AT2G29065, AT2G36960, AT2G47260, AT3G02550, AT3G04670, AT3G06250, AT3G19360, AT3G22170, AT3G26744, AT3G27940, AT3G48920, AT3G56850, AT3G61150, AT3G62420, AT4G00210, AT4G01680, AT4G16780, AT4G17570, AT4G20380, AT5G01310, AT5G17490, AT5G41315, AT5G45300, AT5G47220, AT5G52660, AT5G65060, AT5G67450
11682	AT3G50480	273	AT1G06850, AT1G08010, AT1G14685, AT1G14920, AT1G36060, AT1G44810, AT1G53170, AT1G66810, AT1G67310, AT1G69600, AT1G70000, AT1G71260, AT1G75540, AT1G75710, AT1G77640, AT2G21230, AT2G21240, AT2G22840, AT2G24260, AT2G24830, AT2G32250, AT2G42280, AT2G42380, AT2G45050, AT2G47460, AT3G01330, AT3G06740, AT3G09370, AT3G09735, AT3G12480, AT3G21270, AT3G48430, AT3G51910, AT3G54320, AT3G60530, AT4G00480, AT4G09180, AT4G12850, AT4G14410, AT4G16430, AT4G27950, AT4G29190, AT4G35040, AT4G38180, AT5G02470, AT5G06770, AT5G14140, AT5G15130, AT5G22220, AT5G25830, AT5G26880, AT5G37800, AT5G41020, AT5G57660, AT5G58340, AT5G61600, AT5G63790, AT5G64220, AT5G65060, AT5G66770, AT5G67190, AT5G67300, AT1G03840, AT1G15790, AT1G24260, AT1G26870, AT1G43700, AT1G51070, AT1G51600, AT1G71692, AT1G72010, AT1G78540, AT2G20280, AT2G23340, AT2G28160, AT2G30470, AT2G34720, AT2G38880, AT2G42400, AT2G47890, AT3G01470, AT3G03260, AT3G04670, AT3G06410, AT3G11280, AT3G11450, AT3G14180, AT3G16870, AT3G17609, AT3G19860, AT3G22760, AT3G28917, AT3G44750, AT3G47640, AT3G48160, AT3G49760, AT3G58630, AT4G00730, AT4G16141, AT4G17695, AT4G28610, AT4G34400, AT4G36620, AT4G37850, AT4G37940, AT4G38960, AT5G06950, AT5G10510, AT5G11260, AT5G11510, AT5G14000, AT5G16560, AT5G37020, AT5G62610, AT5G67420, AT1G01720, AT1G05805, AT1G16060, AT1G19350, AT1G21200, AT1G21910, AT1G22810, AT1G26945, AT1G29160, AT1G30650, AT1G32330, AT1G32640, AT1G32870, AT1G34190, AT1G49560, AT1G59640, AT1G61730, AT1G64380, AT1G69010, AT1G74930, AT1G76880, AT1G77200, AT1G78080, AT1G79180, AT2G18160, AT2G22770, AT2G26150, AT2G30340, AT2G34140, AT2G37060, AT2G37120, AT2G38470, AT2G41900, AT2G44940, AT2G47070, AT2G47190, AT2G47210, AT3G09230, AT3G10760, AT3G11020, AT3G11100, AT3G12130, AT3G22830, AT3G23240, AT3G49530, AT3G50870, AT3G53370, AT3G56400, AT3G63350, AT4G11070, AT4G11140, AT4G11660, AT4G17490, AT4G18890, AT4G23810, AT4G27240, AT4G30980, AT4G31800, AT4G31920, AT4G37540, AT5G05090, AT5G06110, AT5G08790, AT5G25475, AT5G39660, AT5G45710, AT5G47140, AT5G52020, AT5G59820, AT5G62320, AT5G63280, AT5G63420, AT5G65050, AT1G03040, AT1G08000, AT1G10320, AT1G17920, AT1G18400, AT1G18860, AT1G19700, AT1G22070, AT1G28370, AT1G28520, AT1G43160, AT1G48000, AT1G58110, AT1G62300, AT1G69690, AT1G69780, AT1G71130, AT1G72210, AT1G76350, AT2G17150, AT2G24570, AT2G25900, AT2G35700, AT2G38340, AT2G40620, AT2G43280, AT2G45680, AT3G02830, AT3G14230, AT3G18100, AT3G25730, AT3G25790, AT3G44290, AT3G46640, AT3G48920, AT3G49930, AT4G01540, AT4G10350, AT4G23980, AT4G32040, AT4G34000, AT4G36060, AT4G36920, AT4G36990, AT4G37790, AT5G04340, AT5G10140, AT5G18550, AT5G45050, AT5G45300, AT5G47370, AT5G47640, AT5G65640, AT1G01260, AT1G09710, AT1G21450, AT1G66560, AT1G71520, AT2G03340, AT2G33710, AT2G33835, AT2G36960, AT2G43000, AT3G12250, AT3G15210, AT3G15500, AT3G19580, AT3G28910, AT3G48440, AT3G53600, AT3G54620, AT3G59470, AT3G61150, AT4G20380, AT4G25400, AT4G38900, AT5G01310, AT5G01380, AT5G03720, AT5G10030, AT5G16820, AT5G20730, AT5G56960, AT5G65130, AT5G66730
11683	AT3G50500	133	AT1G51070, AT1G53170, AT1G78080, AT2G37120, AT3G01470, AT4G02640, AT4G20380, AT4G32040, AT5G15150, AT5G45420, AT5G54680, AT5G57150, AT1G01060, AT1G19210, AT1G32640, AT1G74250, AT2G26150, AT2G36080, AT2G38470, AT2G47070, AT3G03450, AT3G10480, AT4G23750, AT5G05410, AT5G67420, AT1G01720, AT1G08010, AT1G09770, AT1G13960, AT1G25560, AT1G43700, AT1G62300, AT1G69310, AT2G18160, AT2G22430, AT2G37060, AT2G40750, AT3G13040, AT3G14230, AT4G25210, AT4G35040, AT5G08790, AT5G49300, AT5G57660, AT5G63790, AT1G06040, AT1G29160, AT1G29280, AT1G53910, AT1G61730, AT1G74660, AT2G34140, AT3G09735, AT3G17609, AT3G54390, AT4G00270, AT5G44160, AT5G47140, AT1G22190, AT1G26680, AT1G49475, AT1G50640, AT1G74840, AT1G80840, AT2G23320, AT2G46830, AT2G47260, AT3G15210, AT3G16770, AT4G17230, AT4G34410, AT4G37260, AT4G37940, AT4G40060, AT5G06110, AT1G09540, AT1G13260, AT1G25550, AT1G49950, AT1G68670, AT3G25790, AT3G53340, AT3G53600, AT3G62420, AT4G11660, AT4G34000, AT5G02470, AT5G08520, AT5G18830, AT5G51780, AT5G59820, AT5G65310, AT1G22985, AT1G34370, AT1G69600, AT2G33710, AT3G04670, AT3G19290, AT3G20770, AT3G54620, AT4G17490, AT4G17500, AT4G25400, AT4G36780, AT5G01380, AT5G04340, AT5G22220, AT5G65210, AT1G51700, AT1G68840, AT2G38880, AT2G42400, AT2G44840, AT2G46270, AT2G47890, AT3G60530, AT5G22570, AT5G44080, AT5G47370, AT5G48150, AT1G20980, AT1G26590, AT2G16720, AT2G29660, AT3G21270, AT3G46640, AT3G54810, AT4G32890, AT4G36160, AT5G08130, AT5G12870, AT5G39760, AT5G66730
11684	AT3G50520	137	AT1G01720, AT1G19000, AT1G50640, AT2G40140, AT2G40620, AT2G47210, AT3G01220, AT3G06590, AT3G09735, AT4G01250, AT4G25410, AT4G34410, AT5G54680, AT5G63790, AT1G10480, AT1G29160, AT1G32640, AT1G68840, AT2G22770, AT2G42300, AT2G44840, AT3G12130, AT3G15210, AT3G16870, AT3G19510, AT3G19580, AT3G58120, AT4G17230, AT4G17500, AT5G05410, AT5G11260, AT5G42630, AT5G59820, AT1G10120, AT1G23380, AT1G26260, AT1G26960, AT1G71260, AT1G74500, AT1G76880, AT1G78080, AT2G37120, AT2G47070, AT3G48590, AT3G60630, AT4G36730, AT4G39070, AT5G08130, AT5G08330, AT5G14000, AT5G15150, AT5G47370, AT1G12610, AT1G13260, AT1G74840, AT1G74930, AT2G01060, AT2G36400, AT3G27010, AT4G29100, AT4G36990, AT5G05660, AT5G08790, AT5G17260, AT1G06040, AT1G28420, AT1G36060, AT1G66350, AT2G16770, AT2G24790, AT2G28350, AT3G10030, AT3G11450, AT3G54620, AT3G54810, AT3G60530, AT5G40330, AT1G22070, AT1G34190, AT1G54060, AT1G58100, AT2G23340, AT3G20310, AT3G20770, AT3G46640, AT4G26640, AT4G28610, AT4G32040, AT4G33880, AT4G40060, AT5G10030, AT5G58900, AT5G65210, AT1G22985, AT2G22430, AT2G23320, AT2G30130, AT3G01470, AT3G04670, AT3G07340, AT3G10480, AT4G10350, AT4G25400, AT4G36930, AT5G01380, AT5G49450, AT5G57660, AT5G64750, AT1G22810, AT1G35460, AT1G50600, AT1G63030, AT1G72050, AT1G75710, AT2G24570, AT2G44430, AT3G04930, AT3G09600, AT3G10760, AT3G18990, AT3G49940, AT4G13980, AT4G28140, AT4G30080, AT5G28040, AT5G46760, AT1G08970, AT1G51070, AT2G16720, AT3G17609, AT3G49530, AT3G62420, AT4G00270, AT5G16820, AT5G44080, AT5G62020, AT5G66300
11685	AT3G50530	177	AT1G22190, AT1G22640, AT1G28420, AT1G32330, AT1G75540, AT2G30130, AT2G30340, AT2G34720, AT3G28910, AT3G29035, AT3G46640, AT4G09460, AT4G14410, AT5G15150, AT1G06040, AT1G19000, AT1G21340, AT1G29280, AT1G33280, AT1G34370, AT1G65620, AT1G74500, AT1G77450, AT2G38090, AT3G15210, AT3G18990, AT3G25730, AT4G10350, AT4G16141, AT4G16780, AT5G05410, AT5G49520, AT1G25550, AT1G26260, AT1G74840, AT1G77080, AT1G78080, AT2G01060, AT2G01930, AT2G16720, AT2G25180, AT3G01470, AT3G09735, AT3G17609, AT4G31920, AT4G32010, AT4G36730, AT5G09330, AT5G24930, AT5G29000, AT5G59820, AT1G01260, AT1G44810, AT1G66470, AT1G69570, AT2G31310, AT2G36340, AT2G42380, AT2G46270, AT2G47210, AT3G10480, AT3G22780, AT3G25790, AT3G54320, AT3G60530, AT4G01120, AT4G37650, AT5G03740, AT5G08330, AT5G14340, AT5G16600, AT5G48150, AT1G01720, AT1G19210, AT1G19850, AT1G26680, AT1G26870, AT1G32640, AT1G47760, AT1G49475, AT1G49560, AT1G50640, AT1G55580, AT1G75710, AT1G79580, AT2G22770, AT2G23320, AT2G28350, AT2G46830, AT3G11020, AT3G14230, AT3G16770, AT3G19580, AT3G20770, AT3G20880, AT3G21270, AT3G24520, AT3G44750, AT3G52440, AT3G57670, AT4G32880, AT4G37940, AT5G17810, AT5G39820, AT5G57660, AT5G60850, AT5G62020, AT5G63790, AT1G04445, AT1G06070, AT1G07520, AT1G08970, AT1G09770, AT1G12610, AT1G21450, AT1G30970, AT1G78700, AT2G03340, AT2G04880, AT3G04060, AT3G23690, AT3G57800, AT4G16430, AT4G34410, AT5G45420, AT5G54680, AT5G58340, AT1G10170, AT1G22985, AT1G53910, AT1G62300, AT1G68670, AT1G80840, AT2G43500, AT3G54620, AT3G62420, AT4G17500, AT4G36900, AT5G01380, AT5G08130, AT5G08790, AT5G49450, AT5G52510, AT5G67580, AT1G68150, AT2G21240, AT2G24570, AT2G38880, AT2G40140, AT3G02990, AT3G15500, AT3G24050, AT4G18890, AT4G37790, AT5G04410, AT5G16560, AT1G01060, AT1G06850, AT1G28050, AT1G29950, AT1G34190, AT1G52150, AT1G58220, AT1G68810, AT2G29660, AT2G34710, AT2G46310, AT3G10800, AT3G16857, AT3G54340, AT4G00270, AT4G24060, AT4G29230, AT4G32890, AT5G06510, AT5G23280, AT5G63470
11686	AT3G50550	161	AT1G01720, AT1G10170, AT1G42990, AT1G62300, AT1G74500, AT1G78080, AT1G80840, AT2G30130, AT2G37120, AT2G43500, AT3G04060, AT3G06740, AT3G09735, AT3G15210, AT3G58120, AT3G60530, AT4G17230, AT5G01380, AT5G04760, AT5G08790, AT5G42630, AT5G59820, AT5G63790, AT5G64750, AT1G06040, AT1G10120, AT1G22190, AT1G29280, AT1G30650, AT1G66810, AT1G73730, AT1G76350, AT2G18160, AT2G24570, AT2G45050, AT2G47210, AT4G09180, AT5G11510, AT5G59450, AT5G65050, AT1G04990, AT1G08010, AT1G14685, AT1G19220, AT1G19350, AT1G26960, AT1G44830, AT1G69600, AT2G22430, AT2G22770, AT2G37630, AT2G40620, AT3G01220, AT3G17609, AT3G54810, AT5G08330, AT5G15150, AT5G26880, AT5G28300, AT5G45420, AT5G64220, AT1G10240, AT1G22985, AT1G33240, AT1G50600, AT1G68670, AT2G24260, AT2G24790, AT2G42400, AT2G46510, AT3G16350, AT3G19360, AT3G19580, AT3G22830, AT3G44750, AT4G02590, AT4G17500, AT4G31800, AT4G36990, AT4G37540, AT4G40060, AT5G11260, AT5G49450, AT5G51780, AT5G62020, AT5G67420, AT2G25650, AT3G11450, AT4G25210, AT5G03740, AT1G49950, AT2G25180, AT2G28160, AT2G34830, AT2G38090, AT3G04420, AT3G14180, AT3G49940, AT3G54620, AT3G62420, AT4G00150, AT4G13620, AT4G32040, AT5G06800, AT5G19790, AT5G41315, AT5G52020, AT5G52660, AT1G09770, AT1G49480, AT1G50640, AT1G64380, AT1G75540, AT2G34720, AT2G44430, AT3G01470, AT3G12680, AT3G20770, AT3G28910, AT3G57800, AT4G10350, AT4G36780, AT5G10510, AT1G07980, AT1G32640, AT1G44810, AT1G49475, AT1G70000, AT1G72360, AT1G75080, AT1G75340, AT1G75390, AT2G22630, AT2G33710, AT3G13040, AT3G16280, AT3G16857, AT3G22170, AT3G56400, AT4G16430, AT4G18890, AT4G24150, AT4G25440, AT4G25470, AT4G38180, AT5G21960, AT5G22220, AT5G25470, AT5G47230, AT5G66870, AT1G06850, AT1G76880, AT1G80730, AT2G26150, AT3G04670, AT4G32880, AT4G32890, AT5G05410, AT5G23280, AT5G37260, AT5G47640
11687	AT3G50590	194	AT1G20980, AT1G74840, AT2G22840, AT2G30130, AT2G37120, AT3G06410, AT3G09735, AT3G15210, AT4G30980, AT5G04240, AT5G08790, AT5G11260, AT5G25830, AT1G10120, AT1G20640, AT1G28520, AT1G29160, AT1G49130, AT1G58100, AT2G22630, AT2G38250, AT2G40620, AT2G42400, AT2G45160, AT3G10760, AT3G15510, AT3G28910, AT4G17570, AT4G34590, AT4G35900, AT5G06770, AT5G18550, AT5G44210, AT5G49450, AT1G09770, AT1G69600, AT1G72210, AT2G24790, AT2G31180, AT2G35700, AT2G37630, AT2G47070, AT3G01470, AT3G06250, AT3G23690, AT3G58120, AT3G60530, AT4G01280, AT4G17500, AT4G36990, AT5G14000, AT5G15850, AT5G62020, AT1G08000, AT1G14580, AT1G22070, AT1G22640, AT1G26960, AT1G68130, AT1G68920, AT1G69780, AT2G01060, AT3G06590, AT3G19510, AT3G45260, AT3G51120, AT3G54220, AT4G03250, AT4G17460, AT4G17880, AT4G24470, AT4G36540, AT5G03150, AT5G08330, AT5G12850, AT5G15150, AT5G28040, AT5G51790, AT5G62610, AT5G63790, AT5G65790, AT1G01720, AT1G28420, AT1G30650, AT1G33240, AT1G76880, AT2G18160, AT2G20280, AT2G30340, AT2G36400, AT2G36960, AT3G54810, AT4G31920, AT5G04410, AT5G05410, AT5G14140, AT5G15130, AT5G26880, AT5G67420, AT1G09540, AT1G52520, AT1G53910, AT1G54060, AT1G66470, AT1G68670, AT2G13960, AT2G40140, AT3G04060, AT3G11580, AT3G29035, AT4G06746, AT4G13980, AT4G25400, AT4G38900, AT5G61890, AT5G64750, AT1G08010, AT1G28360, AT1G32540, AT1G68120, AT1G68150, AT1G68840, AT2G23320, AT2G26150, AT2G38340, AT3G12480, AT3G16350, AT3G17609, AT3G19580, AT3G46640, AT3G51910, AT3G51960, AT4G09460, AT4G13040, AT4G25410, AT4G37730, AT4G37790, AT4G40060, AT5G50570, AT5G58900, AT5G59450, AT5G59820, AT5G66320, AT5G66730, AT1G10170, AT1G10480, AT1G17460, AT1G25550, AT1G32870, AT1G53170, AT1G69810, AT1G75540, AT2G22540, AT2G24690, AT2G24830, AT2G29065, AT2G36890, AT2G38470, AT3G04670, AT3G10480, AT3G18380, AT3G21810, AT3G48430, AT3G52250, AT3G54320, AT3G60110, AT4G01720, AT4G12850, AT4G23810, AT4G29930, AT4G31060, AT4G32010, AT4G32040, AT4G36710, AT4G37850, AT5G20730, AT5G26660, AT5G51910, AT5G64220, AT1G12610, AT1G19000, AT1G29280, AT1G62990, AT1G69690, AT2G35530, AT2G41900, AT2G47210, AT3G10030, AT3G11450, AT3G54620, AT4G25480, AT5G03510, AT5G42780, AT5G51780
11688	AT3G50620	264	AT1G08970, AT1G19850, AT1G22810, AT1G24625, AT1G25560, AT1G26945, AT1G30970, AT1G32640, AT1G36060, AT1G47760, AT1G52890, AT1G69010, AT1G75080, AT1G75390, AT1G79840, AT2G02820, AT2G22770, AT2G23320, AT2G24790, AT2G29065, AT2G30470, AT2G36080, AT3G03450, AT3G03660, AT3G12130, AT3G44750, AT3G60530, AT4G10350, AT4G23750, AT4G29930, AT4G32890, AT4G37540, AT4G37850, AT5G10510, AT5G26749, AT5G40330, AT5G41090, AT5G45050, AT5G51790, AT5G52170, AT5G52830, AT5G59450, AT5G66320, AT1G09770, AT1G13260, AT1G14350, AT1G14410, AT1G32330, AT1G49560, AT1G74500, AT2G13960, AT2G26150, AT3G16870, AT3G24520, AT3G25790, AT3G60630, AT3G61630, AT4G01280, AT4G11660, AT4G14410, AT4G16141, AT4G25490, AT4G25610, AT4G36620, AT5G01310, AT5G14000, AT5G45300, AT5G60120, AT5G62610, AT1G01060, AT1G05710, AT1G06040, AT1G19700, AT1G35560, AT1G43700, AT1G51070, AT1G62300, AT1G63650, AT1G66350, AT1G69310, AT1G77080, AT2G24830, AT2G25000, AT2G29660, AT2G31230, AT2G40740, AT2G42300, AT3G09600, AT3G13040, AT3G21175, AT3G24120, AT3G24860, AT3G57390, AT4G02640, AT4G16430, AT4G21610, AT4G24240, AT4G39160, AT5G02840, AT5G08790, AT5G10280, AT5G25810, AT5G42780, AT5G47140, AT5G49300, AT1G21910, AT1G27660, AT1G29950, AT1G33240, AT1G68130, AT1G69780, AT1G71692, AT2G18160, AT2G31310, AT3G01470, AT3G49530, AT3G49940, AT3G56400, AT3G60030, AT4G37650, AT5G03740, AT5G08130, AT5G13910, AT5G14340, AT5G23280, AT5G44160, AT5G51780, AT1G12860, AT1G51190, AT1G51220, AT1G68640, AT1G72050, AT1G75710, AT2G19810, AT2G46270, AT2G46830, AT3G04670, AT3G17609, AT3G19500, AT3G20840, AT3G20880, AT3G22760, AT3G50700, AT4G00238, AT4G35900, AT4G36930, AT5G17300, AT5G17800, AT5G48150, AT5G60890, AT5G62020, AT1G06180, AT1G09710, AT1G19350, AT1G25250, AT1G29160, AT1G61730, AT1G70000, AT1G74250, AT1G75410, AT2G24690, AT2G25900, AT2G28450, AT2G28810, AT2G36340, AT2G38250, AT3G25990, AT3G47620, AT3G58630, AT3G61850, AT4G13980, AT4G17460, AT4G25410, AT4G32800, AT5G03150, AT5G03415, AT5G06839, AT5G07100, AT5G12840, AT5G14750, AT5G15160, AT5G16540, AT5G18960, AT5G28530, AT5G60690, AT1G14685, AT1G18330, AT1G34190, AT1G43160, AT1G50600, AT2G31180, AT2G47520, AT3G11580, AT3G20310, AT3G25730, AT3G48430, AT3G48920, AT3G49850, AT3G49930, AT3G50410, AT3G56850, AT4G17490, AT4G37740, AT5G51910, AT5G58010, AT1G20640, AT1G25550, AT1G31140, AT1G32150, AT1G42990, AT1G49480, AT1G59640, AT1G67310, AT1G68670, AT1G78600, AT2G01570, AT2G20180, AT2G23290, AT2G33880, AT2G43010, AT2G43280, AT2G44940, AT2G46680, AT3G06740, AT3G23240, AT3G29035, AT3G47500, AT3G51910, AT3G53370, AT3G54810, AT3G56660, AT3G63350, AT4G00730, AT4G18450, AT4G25210, AT5G11510, AT5G22380, AT5G23090, AT5G45420, AT5G48560, AT5G54230, AT5G67420, AT1G08010, AT1G10170, AT1G30490, AT1G52150, AT1G53910, AT1G68810, AT1G80840, AT2G34710, AT2G40620, AT2G46310, AT3G15210, AT3G19580, AT3G25710, AT3G62420, AT4G06634, AT4G24060, AT4G32010, AT4G32880, AT4G36160, AT5G49450, AT5G65050, AT5G66300
11689	AT3G50630	261	AT1G06850, AT1G19000, AT1G22070, AT1G32330, AT1G49950, AT1G51070, AT1G73730, AT1G74500, AT1G75340, AT1G77080, AT1G77640, AT1G80010, AT2G20280, AT2G21230, AT2G21900, AT2G27110, AT2G35530, AT2G46270, AT2G46310, AT3G24120, AT3G57390, AT4G01120, AT4G08250, AT4G20380, AT4G25440, AT4G25560, AT4G35270, AT5G06420, AT5G14000, AT5G18960, AT5G24590, AT5G45420, AT5G57150, AT1G05710, AT1G07520, AT1G10170, AT1G18860, AT1G22640, AT1G33280, AT1G44810, AT1G49560, AT1G50600, AT1G62300, AT1G77450, AT1G79840, AT2G04890, AT2G24681, AT2G27470, AT2G30130, AT3G04670, AT3G06160, AT3G06410, AT3G12130, AT3G22170, AT3G23690, AT3G24490, AT3G50260, AT3G52910, AT4G10350, AT4G21550, AT4G25210, AT4G30080, AT4G32040, AT4G36930, AT4G36990, AT4G37740, AT5G04240, AT5G04410, AT5G10030, AT5G18550, AT5G44080, AT5G44180, AT5G47230, AT5G62320, AT1G03040, AT1G06040, AT1G26960, AT1G33240, AT1G43160, AT1G68670, AT2G18160, AT2G36080, AT2G40970, AT3G01470, AT3G25790, AT4G39070, AT5G04760, AT5G08330, AT5G11260, AT5G14340, AT5G15150, AT5G45710, AT5G51780, AT5G67420, AT1G01030, AT1G13260, AT1G25560, AT1G79180, AT2G16720, AT2G28200, AT2G36890, AT2G45680, AT3G06590, AT3G17609, AT3G50060, AT3G57230, AT3G62420, AT4G13620, AT4G36780, AT4G38620, AT5G24800, AT5G51990, AT5G52510, AT5G57620, AT5G60890, AT5G61600, AT5G65790, AT1G05230, AT1G10120, AT1G13300, AT1G14580, AT1G28310, AT1G51700, AT1G65620, AT1G68130, AT1G68920, AT1G69600, AT2G06200, AT2G22840, AT2G24790, AT2G28510, AT2G36010, AT2G44840, AT2G45120, AT2G47460, AT3G09735, AT3G11580, AT3G54320, AT3G58120, AT3G60390, AT4G02590, AT4G34990, AT4G37850, AT5G08130, AT5G10280, AT5G12850, AT5G12870, AT5G23090, AT5G28300, AT5G42780, AT5G51790, AT5G62430, AT5G63470, AT5G65640, AT5G66320, AT1G13450, AT1G22985, AT1G50640, AT1G53910, AT1G74930, AT2G03340, AT2G22630, AT2G37060, AT2G42380, AT2G45880, AT3G16857, AT3G58630, AT4G13040, AT4G33880, AT4G34410, AT5G18830, AT5G47390, AT5G49300, AT5G54680, AT5G59820, AT1G01010, AT1G14920, AT1G58100, AT1G74660, AT1G76350, AT2G30340, AT2G47210, AT2G47890, AT4G12020, AT4G18890, AT4G25400, AT4G33280, AT5G02840, AT5G04340, AT5G07100, AT5G08790, AT5G29000, AT5G49450, AT5G64810, AT1G14685, AT1G16640, AT1G19850, AT1G21910, AT1G28370, AT1G34190, AT1G35515, AT1G66600, AT1G68550, AT1G69540, AT1G69810, AT1G75540, AT1G78600, AT2G01930, AT2G22760, AT2G33880, AT2G36400, AT2G37120, AT2G43010, AT2G46680, AT2G47520, AT3G01600, AT3G04060, AT3G10480, AT3G15210, AT3G19510, AT3G20310, AT3G21810, AT3G23250, AT3G47500, AT3G52250, AT4G12240, AT4G29930, AT4G32010, AT4G34680, AT5G06110, AT5G09410, AT5G15210, AT5G17430, AT5G22380, AT5G26660, AT5G39760, AT5G43270, AT5G51910, AT5G52020, AT5G58900, AT5G59450, AT5G64220, AT5G67110, AT5G67180, AT1G01060, AT1G01720, AT1G08970, AT1G12260, AT1G64530, AT1G68840, AT1G69580, AT2G29660, AT2G31380, AT3G11100, AT3G18990, AT3G57980, AT4G25490, AT5G06510, AT5G16600, AT5G22220, AT5G22570
11690	AT3G50640	186	AT1G06040, AT1G08010, AT1G10120, AT1G26945, AT1G26960, AT1G36060, AT1G42990, AT1G44830, AT1G68150, AT1G68840, AT1G69780, AT1G74500, AT2G24570, AT2G24790, AT2G25180, AT2G36080, AT2G37120, AT2G43500, AT2G46410, AT3G01220, AT3G01470, AT3G09735, AT3G54810, AT3G58120, AT4G17460, AT4G25410, AT4G31550, AT4G40060, AT5G03740, AT5G08790, AT5G14750, AT5G15150, AT5G40330, AT5G42630, AT5G47370, AT5G63790, AT5G64750, AT5G67420, AT1G03970, AT1G10170, AT1G22190, AT1G27730, AT1G80840, AT2G23320, AT2G30340, AT2G37430, AT2G40470, AT2G44840, AT3G14180, AT3G15210, AT3G15500, AT3G16770, AT3G19580, AT4G01280, AT4G10350, AT4G17500, AT4G31800, AT4G31920, AT5G59820, AT5G65310, AT1G08320, AT1G19350, AT1G33240, AT1G43160, AT1G62990, AT1G68670, AT2G16720, AT2G18160, AT2G22430, AT2G40140, AT2G40620, AT3G49530, AT3G50260, AT4G17230, AT4G27410, AT4G36990, AT4G37790, AT4G39070, AT5G01380, AT5G06839, AT5G08130, AT5G08330, AT5G14000, AT5G45420, AT5G49450, AT1G13300, AT1G14580, AT1G22640, AT1G29160, AT1G71692, AT1G74840, AT2G22850, AT2G23290, AT2G29660, AT2G36890, AT3G06590, AT3G45260, AT3G54220, AT3G55370, AT3G61850, AT4G09460, AT4G29100, AT4G36710, AT4G37730, AT5G03150, AT5G04760, AT5G05790, AT5G10280, AT5G13910, AT5G14340, AT5G16600, AT5G24800, AT5G57620, AT5G60890, AT5G65790, AT1G33280, AT1G62300, AT1G71260, AT2G40750, AT2G42380, AT2G45050, AT3G06740, AT3G11450, AT3G44750, AT3G49930, AT3G60530, AT4G16141, AT5G06110, AT5G25830, AT5G51780, AT1G21970, AT1G27740, AT1G69600, AT1G78700, AT2G28350, AT3G07650, AT3G10030, AT3G18990, AT3G24050, AT3G53370, AT4G13620, AT5G09330, AT5G09410, AT5G11260, AT5G19790, AT5G54680, AT1G12610, AT1G13960, AT1G18835, AT1G19000, AT1G19850, AT1G32540, AT1G32640, AT1G53170, AT2G26150, AT2G33710, AT2G47890, AT3G51910, AT3G53600, AT4G23810, AT5G05410, AT5G22570, AT5G48560, AT1G21340, AT1G22810, AT1G79580, AT4G34410, AT4G37260, AT5G15160, AT5G18270, AT5G57660, AT5G67450, AT1G53910, AT1G58100, AT1G59750, AT1G70000, AT1G80010, AT2G24260, AT2G34830, AT2G38880, AT3G03450, AT3G10800, AT3G11100, AT3G49850, AT4G14770, AT5G62610
11691	AT3G50650	335	AT1G04445, AT1G10170, AT1G10320, AT1G15790, AT1G27360, AT1G62300, AT1G69170, AT2G01930, AT2G16720, AT2G16770, AT2G20880, AT2G24690, AT2G25650, AT2G28810, AT2G33500, AT2G35700, AT2G36080, AT2G45050, AT2G45160, AT2G46590, AT2G46810, AT3G01970, AT3G11100, AT3G15030, AT3G16870, AT3G20310, AT3G21175, AT3G28470, AT3G52250, AT4G01550, AT4G06634, AT4G12850, AT4G18020, AT4G25470, AT4G29000, AT4G37650, AT4G37790, AT5G06839, AT5G11260, AT5G12840, AT5G13080, AT5G14000, AT5G16540, AT5G24800, AT5G25220, AT5G25475, AT5G25830, AT5G39610, AT5G46350, AT5G52260, AT5G60200, AT5G64750, AT5G67580, AT1G08970, AT1G14410, AT1G19210, AT1G19700, AT1G21200, AT1G22810, AT1G26945, AT1G32330, AT1G32640, AT1G43700, AT1G74500, AT1G74930, AT1G75390, AT1G78080, AT1G80840, AT2G01060, AT2G24840, AT2G46270, AT3G02830, AT3G03450, AT3G11440, AT3G12820, AT3G13040, AT3G14230, AT3G21270, AT3G24860, AT3G25890, AT3G28910, AT3G29035, AT3G46600, AT4G00730, AT4G01250, AT4G14410, AT4G17460, AT4G23810, AT5G03740, AT5G09410, AT5G11050, AT5G20730, AT5G38140, AT5G39820, AT5G47370, AT5G48150, AT5G52170, AT5G59450, AT5G59820, AT5G60120, AT5G60890, AT5G67190, AT5G67450, AT1G06070, AT1G07520, AT1G10240, AT1G20980, AT1G30970, AT1G66350, AT1G68840, AT1G71200, AT1G73730, AT2G13960, AT2G24790, AT2G27300, AT2G34710, AT2G38300, AT2G43500, AT3G10490, AT3G17609, AT3G21810, AT3G54810, AT3G57480, AT3G60630, AT4G01280, AT4G09460, AT4G24060, AT4G29940, AT4G32890, AT4G36620, AT4G36710, AT5G08190, AT5G15210, AT5G15850, AT5G45420, AT5G48560, AT5G49200, AT5G51980, AT5G61270, AT1G01350, AT1G13960, AT1G17590, AT1G25560, AT1G27660, AT1G29160, AT1G29950, AT1G51600, AT1G64620, AT1G66230, AT1G68130, AT1G69570, AT1G71692, AT1G74430, AT1G74840, AT1G76580, AT2G42430, AT3G19290, AT4G02590, AT4G17980, AT4G25610, AT4G34990, AT5G05790, AT5G46590, AT5G53290, AT5G65210, AT1G01260, AT1G09770, AT1G12610, AT1G17920, AT1G19000, AT1G21340, AT1G22190, AT1G26870, AT1G26960, AT1G50640, AT1G51140, AT1G52520, AT1G58100, AT1G59750, AT1G62360, AT1G62990, AT1G66810, AT1G73360, AT1G74660, AT1G77850, AT1G79580, AT2G18160, AT2G19810, AT2G28350, AT2G35940, AT3G03660, AT3G19580, AT3G23230, AT3G24050, AT3G49690, AT3G52440, AT4G00238, AT4G09180, AT4G17230, AT4G25210, AT4G35550, AT4G35900, AT4G36780, AT4G36930, AT5G05090, AT5G06960, AT5G09330, AT5G14140, AT5G28650, AT5G37020, AT5G46760, AT5G51990, AT5G52020, AT5G57660, AT5G58280, AT5G61600, AT5G64810, AT5G65510, AT1G06850, AT1G14685, AT1G22985, AT1G47870, AT1G51070, AT1G62975, AT1G68150, AT1G75710, AT2G03340, AT2G22630, AT2G28160, AT2G41900, AT3G09735, AT3G23690, AT3G24120, AT3G47640, AT3G48430, AT3G57390, AT3G57800, AT3G60390, AT4G01720, AT4G17490, AT4G17570, AT4G22070, AT4G31920, AT4G32730, AT4G34000, AT4G36920, AT5G54680, AT5G63470, AT1G03040, AT1G07980, AT1G21450, AT1G46768, AT1G49480, AT1G50600, AT1G51190, AT1G54830, AT1G55110, AT1G65620, AT1G72010, AT1G75540, AT1G80590, AT2G29065, AT2G33835, AT2G34830, AT2G42300, AT3G10800, AT3G20840, AT3G48440, AT3G50750, AT3G58710, AT4G00150, AT4G16750, AT4G25400, AT4G34590, AT4G36900, AT4G37850, AT4G40060, AT5G02320, AT5G04340, AT5G16560, AT5G28040, AT5G53950, AT1G01060, AT1G02220, AT1G32870, AT1G68550, AT1G72650, AT1G75250, AT2G22750, AT2G27050, AT2G34820, AT2G36890, AT2G38470, AT2G40340, AT2G44910, AT2G47070, AT3G01600, AT3G10040, AT3G19510, AT3G53600, AT4G00270, AT4G11070, AT4G13980, AT4G16141, AT4G25410, AT4G30980, AT4G34680, AT5G24110, AT5G59570, AT5G63420, AT5G63790, AT1G02230, AT1G27370, AT1G34370, AT1G72210, AT2G40140, AT2G46400, AT3G15500, AT3G22100, AT3G47500, AT3G56400, AT3G60490, AT4G01680, AT4G16780, AT4G17500, AT4G31800, AT4G36990, AT4G38900, AT5G07580, AT5G24930, AT5G57150, AT5G58620, AT5G62000, AT5G62020, AT5G62430
11692	AT3G50660	297	AT1G18835, AT1G29280, AT1G52520, AT1G59750, AT1G74840, AT1G75250, AT1G77450, AT2G16770, AT2G17150, AT2G21240, AT2G33710, AT2G34720, AT2G38250, AT2G41900, AT3G19360, AT3G23690, AT3G54810, AT4G05100, AT4G17230, AT4G21440, AT4G28140, AT4G29940, AT4G37740, AT5G05660, AT5G41020, AT5G45580, AT5G67450, AT1G18570, AT1G19210, AT1G19850, AT1G20640, AT1G21200, AT1G32240, AT1G34180, AT1G50600, AT1G51140, AT1G51190, AT1G77080, AT1G79700, AT1G80840, AT2G02820, AT2G32930, AT2G37060, AT2G44840, AT2G46680, AT2G46810, AT2G47260, AT3G02990, AT3G10490, AT3G11020, AT3G14230, AT3G15210, AT3G16350, AT3G23240, AT3G23250, AT3G25730, AT3G46070, AT3G48590, AT4G10350, AT4G14410, AT4G21610, AT4G31920, AT4G33280, AT4G37850, AT5G01200, AT5G02840, AT5G05410, AT5G10140, AT5G10510, AT5G11260, AT5G14140, AT5G15210, AT5G17300, AT5G19790, AT5G24930, AT5G42780, AT5G43650, AT5G51910, AT5G58620, AT5G60690, AT5G60890, AT5G62000, AT5G65100, AT5G65130, AT1G03840, AT1G08970, AT1G34190, AT1G72050, AT2G28200, AT2G37630, AT2G38300, AT2G47460, AT3G12680, AT3G17609, AT4G16610, AT4G28610, AT4G30980, AT4G39070, AT5G05550, AT5G08330, AT5G08520, AT5G12330, AT5G14000, AT5G14340, AT5G15150, AT5G44180, AT5G47140, AT5G48560, AT5G63260, AT1G06910, AT1G09540, AT1G13300, AT1G22640, AT1G24625, AT1G26960, AT1G68840, AT2G36890, AT2G40970, AT3G06590, AT3G18990, AT3G22830, AT3G49940, AT3G54220, AT4G25410, AT4G37650, AT5G03150, AT5G03510, AT5G51780, AT5G51790, AT5G57620, AT5G65790, AT1G13260, AT1G16060, AT1G26945, AT1G27360, AT1G32360, AT1G32540, AT1G51070, AT1G58100, AT1G66350, AT1G68120, AT1G75340, AT2G16720, AT2G24260, AT2G24680, AT2G31370, AT2G41070, AT2G42430, AT2G44910, AT2G46270, AT2G46830, AT3G02380, AT3G07500, AT3G19580, AT3G26744, AT3G47640, AT4G06598, AT4G12020, AT4G18890, AT4G34680, AT4G35580, AT4G36240, AT4G36780, AT5G02320, AT5G03790, AT5G04410, AT5G06420, AT5G15130, AT5G16560, AT5G19490, AT5G22290, AT5G26880, AT5G63470, AT5G67420, AT1G07530, AT1G09770, AT1G12610, AT1G18400, AT1G18710, AT1G19220, AT1G28050, AT1G32150, AT1G54060, AT1G64105, AT1G66810, AT1G69780, AT1G74250, AT2G03340, AT2G18160, AT3G04930, AT3G27010, AT3G46640, AT3G59470, AT4G01680, AT4G03250, AT4G06746, AT4G13980, AT4G32730, AT4G36990, AT5G13910, AT5G17490, AT1G05805, AT1G06180, AT1G10170, AT1G19700, AT1G28370, AT1G31320, AT1G50420, AT1G65620, AT1G68550, AT1G71130, AT1G78080, AT2G22300, AT2G23320, AT2G31280, AT2G32250, AT2G37000, AT2G38090, AT2G40200, AT2G40340, AT2G42280, AT2G44430, AT3G04670, AT3G06740, AT3G14180, AT3G16857, AT3G24050, AT3G46080, AT3G58710, AT4G02560, AT4G02640, AT4G09460, AT4G16141, AT4G19990, AT4G27950, AT4G30935, AT4G31270, AT4G38180, AT5G08130, AT5G15160, AT5G37020, AT5G52660, AT5G56270, AT5G62610, AT5G63790, AT5G64810, AT1G01350, AT1G01720, AT1G14350, AT1G28420, AT1G31140, AT1G33060, AT1G52890, AT1G58220, AT1G66560, AT1G75080, AT2G35530, AT2G35550, AT2G43140, AT2G47190, AT3G01330, AT3G11580, AT3G20770, AT3G25890, AT3G48920, AT3G49530, AT3G56400, AT4G01280, AT4G01720, AT4G22070, AT4G34400, AT5G04150, AT5G06770, AT5G13330, AT5G41315, AT5G45300, AT5G47220, AT5G47660, AT5G48150, AT5G66870, AT1G06040, AT1G21910, AT1G22190, AT1G52150, AT1G69570, AT1G69600, AT1G69690, AT1G71930, AT1G76880, AT2G29660, AT2G34710, AT3G01470, AT4G17460, AT4G25470, AT4G32880, AT4G35550, AT5G12870
11693	AT3G50670	165	AT1G36060, AT1G70000, AT1G77200, AT2G22770, AT2G24260, AT2G30340, AT2G36080, AT2G45050, AT2G47460, AT3G54320, AT3G57800, AT3G60530, AT4G25210, AT4G30080, AT5G06100, AT5G06110, AT5G08330, AT5G18830, AT5G26880, AT5G45420, AT1G10170, AT1G44810, AT1G62300, AT1G74500, AT1G75710, AT1G79580, AT3G01470, AT3G09735, AT3G19290, AT3G53340, AT3G58120, AT4G10350, AT4G14770, AT4G16141, AT4G31920, AT4G32890, AT5G05410, AT5G08790, AT5G11260, AT5G16560, AT5G47370, AT5G49450, AT1G01010, AT1G10320, AT1G13300, AT1G21910, AT1G29280, AT1G69810, AT1G71130, AT1G75540, AT1G78600, AT2G01060, AT2G18350, AT2G20280, AT2G21230, AT2G26150, AT2G40950, AT3G03200, AT3G04070, AT3G21430, AT3G24490, AT3G24520, AT3G49850, AT4G01250, AT4G06634, AT4G36920, AT4G37740, AT5G03740, AT5G09410, AT5G44190, AT5G54680, AT5G67420, AT1G01720, AT1G06180, AT1G20980, AT1G32330, AT1G33240, AT1G68130, AT1G71692, AT1G76880, AT2G24790, AT2G27050, AT2G46270, AT3G01330, AT3G19580, AT3G55730, AT3G56400, AT3G62420, AT4G37650, AT5G48150, AT5G63790, AT5G65060, AT1G09770, AT2G28450, AT3G24120, AT3G52910, AT3G54810, AT4G00730, AT4G23750, AT5G14000, AT5G41020, AT5G62610, AT5G65050, AT1G01060, AT1G04990, AT1G19210, AT1G44830, AT1G59750, AT1G69780, AT2G22630, AT2G28160, AT2G37120, AT2G40340, AT2G40970, AT3G23690, AT3G48590, AT3G49930, AT3G53370, AT3G57980, AT4G25610, AT4G31550, AT5G02470, AT5G04410, AT5G11050, AT5G20730, AT5G23280, AT5G26660, AT5G46760, AT1G43160, AT2G46410, AT3G09600, AT4G00150, AT4G17500, AT5G04760, AT5G05660, AT5G63280, AT1G08010, AT1G14685, AT1G22810, AT1G25560, AT1G26260, AT1G56170, AT1G76350, AT2G03060, AT2G31370, AT2G43500, AT4G01120, AT4G17460, AT4G19990, AT4G29000, AT4G36990, AT5G15210, AT1G28420, AT1G29950, AT2G40620, AT3G06740, AT3G18990, AT3G19510, AT4G02640, AT4G29230, AT4G32880, AT4G36540, AT5G08190, AT5G17810, AT5G64530
11694	AT3G50685	345	AT1G02030, AT1G06040, AT1G10320, AT1G14600, AT1G15790, AT1G17520, AT1G25560, AT1G32730, AT1G44810, AT1G47870, AT1G62300, AT1G69010, AT1G71200, AT1G71520, AT1G78600, AT2G20400, AT2G23320, AT2G24260, AT2G25650, AT2G36340, AT2G37430, AT2G43140, AT2G46810, AT2G46830, AT3G03660, AT3G50650, AT4G01550, AT4G09180, AT4G10350, AT4G17570, AT4G18020, AT4G18890, AT4G25470, AT4G27950, AT4G32010, AT4G35580, AT4G36930, AT4G37540, AT4G37850, AT5G09410, AT5G12840, AT5G24930, AT5G26880, AT5G45300, AT5G46350, AT5G51190, AT5G60120, AT1G07520, AT1G07530, AT1G08010, AT1G10170, AT1G13260, AT1G32870, AT1G34370, AT1G50640, AT1G53910, AT1G55110, AT1G66560, AT1G68920, AT1G72050, AT1G74930, AT2G42280, AT2G43280, AT2G45050, AT2G45880, AT2G46510, AT2G46530, AT2G46680, AT3G06250, AT3G07500, AT3G21810, AT3G44290, AT3G48590, AT3G55980, AT3G61890, AT4G12850, AT4G14540, AT4G29190, AT4G37180, AT4G37730, AT5G08190, AT5G10510, AT5G14140, AT5G17810, AT5G23090, AT5G24590, AT5G28300, AT5G37020, AT5G47140, AT5G47370, AT5G48560, AT5G51980, AT5G52020, AT1G02230, AT1G04445, AT1G05805, AT1G19490, AT1G49950, AT1G54060, AT1G62990, AT1G69780, AT1G74080, AT1G74840, AT1G79580, AT2G16720, AT2G17150, AT2G21240, AT2G22850, AT2G23290, AT2G31180, AT2G33860, AT2G40950, AT2G45160, AT3G04670, AT3G05690, AT3G07340, AT3G10490, AT3G12250, AT3G17609, AT3G18100, AT3G18380, AT3G21175, AT3G21270, AT3G24050, AT3G45260, AT3G49530, AT3G50870, AT3G54220, AT3G54620, AT3G58190, AT3G60110, AT3G61850, AT4G05170, AT4G17880, AT4G21340, AT4G21610, AT4G29940, AT4G35270, AT4G37790, AT5G05790, AT5G08330, AT5G08790, AT5G10030, AT5G15830, AT5G16540, AT5G20240, AT5G40880, AT5G43650, AT5G48150, AT5G52510, AT5G54680, AT5G57620, AT5G58620, AT5G61600, AT5G62165, AT1G05710, AT1G07980, AT1G29280, AT1G66470, AT1G69570, AT2G27050, AT2G28550, AT2G29060, AT2G36960, AT2G37120, AT3G09230, AT3G15500, AT3G22780, AT3G24490, AT3G25890, AT3G29035, AT3G48430, AT3G48920, AT3G54430, AT4G13980, AT4G14770, AT4G26640, AT4G34990, AT4G36060, AT4G36710, AT5G01200, AT5G08520, AT5G25160, AT5G44190, AT5G45420, AT5G65050, AT5G65070, AT1G06910, AT1G18750, AT1G24625, AT1G26870, AT1G51220, AT1G63100, AT1G68240, AT1G71260, AT1G74250, AT2G30130, AT2G30340, AT3G06740, AT3G16870, AT3G22760, AT3G57480, AT4G13040, AT4G37260, AT5G01380, AT5G03740, AT5G14750, AT5G17300, AT5G41920, AT5G59780, AT5G66770, AT5G67180, AT1G01720, AT1G28370, AT1G72830, AT1G73730, AT1G80010, AT2G30250, AT2G38470, AT3G04060, AT3G12977, AT3G20310, AT3G20770, AT3G22100, AT3G22830, AT3G25790, AT3G57800, AT3G60030, AT3G62420, AT4G01280, AT4G01720, AT4G22070, AT4G38900, AT4G40060, AT5G01310, AT5G41020, AT5G43170, AT5G56200, AT5G63470, AT5G65100, AT5G67190, AT1G13450, AT1G19220, AT1G34190, AT1G64530, AT1G77920, AT2G01760, AT2G02820, AT2G24840, AT2G27470, AT2G28200, AT2G32250, AT2G47210, AT3G01330, AT3G01470, AT3G10000, AT3G58710, AT3G63350, AT4G24020, AT4G30935, AT5G10140, AT5G16560, AT5G17490, AT5G22220, AT5G24800, AT5G47660, AT5G51790, AT5G53980, AT5G59820, AT5G61890, AT5G62000, AT1G13960, AT1G19700, AT1G25580, AT1G52890, AT1G71130, AT1G72650, AT1G75080, AT1G76350, AT1G78540, AT2G01930, AT2G04890, AT2G22300, AT2G31370, AT2G35530, AT2G35940, AT2G44910, AT3G46090, AT4G01120, AT4G01580, AT4G02640, AT4G13640, AT4G23750, AT4G38910, AT5G06100, AT5G21960, AT5G38860, AT5G41315, AT5G44080, AT5G53290, AT1G10480, AT1G14580, AT1G14920, AT1G19210, AT1G32330, AT1G69580, AT1G69810, AT1G79180, AT2G04880, AT2G36080, AT2G40970, AT2G42430, AT2G42440, AT3G11100, AT3G11440, AT3G18960, AT3G20910, AT3G24520, AT3G49940, AT3G51910, AT3G54340, AT3G55730, AT3G60390, AT3G60490, AT3G61250, AT4G00270, AT4G11660, AT4G19990, AT4G30980, AT4G33280, AT4G38180, AT5G03415, AT5G06420, AT5G06770, AT5G10970, AT5G11050, AT5G11510, AT5G14490, AT5G26930, AT5G37260, AT5G48250, AT5G51780, AT5G62430, AT5G65590, AT5G66300
11695	AT3G50690	169	AT1G19220, AT1G19850, AT1G33240, AT1G49950, AT1G69010, AT1G80840, AT2G27050, AT2G30340, AT2G42300, AT3G06490, AT3G11020, AT3G53340, AT3G54620, AT4G32730, AT5G67300, AT5G67580, AT1G09770, AT1G44810, AT1G68840, AT1G72050, AT2G23320, AT2G24570, AT2G28450, AT2G44940, AT3G15210, AT4G37940, AT5G08790, AT5G39820, AT5G51190, AT5G57660, AT1G10320, AT1G17520, AT1G58110, AT1G61730, AT2G22430, AT2G27110, AT2G36960, AT2G42400, AT2G46270, AT3G04070, AT3G06740, AT3G54220, AT3G55730, AT3G56850, AT3G58710, AT4G12240, AT4G24020, AT4G30980, AT4G34590, AT5G03740, AT5G14140, AT5G18550, AT5G18830, AT5G52010, AT5G52660, AT1G06070, AT1G29280, AT1G59530, AT1G64105, AT2G03500, AT2G35700, AT3G08500, AT3G12480, AT3G18990, AT3G46080, AT3G58120, AT4G14770, AT4G18170, AT4G35610, AT5G06770, AT5G08330, AT5G09330, AT5G10280, AT5G18270, AT5G23090, AT5G63470, AT1G26870, AT1G33280, AT1G54830, AT1G58220, AT1G75710, AT2G33710, AT2G38470, AT2G42380, AT3G54810, AT3G57800, AT4G25400, AT4G37260, AT5G16560, AT5G56780, AT1G02340, AT1G03970, AT1G07980, AT1G28050, AT1G53910, AT1G64530, AT2G01060, AT2G30470, AT2G40750, AT3G11100, AT3G57980, AT4G00150, AT4G34000, AT4G36730, AT4G37850, AT4G39160, AT5G05410, AT5G14000, AT5G43650, AT5G61600, AT1G02220, AT1G10170, AT1G14685, AT1G22190, AT1G22985, AT1G51600, AT1G79580, AT2G21230, AT2G22770, AT2G40140, AT2G40620, AT3G01470, AT3G04670, AT3G10500, AT3G62420, AT4G36780, AT4G36920, AT5G49450, AT5G65210, AT1G01350, AT1G01720, AT1G13450, AT1G25550, AT1G30650, AT1G69780, AT1G75080, AT1G77450, AT1G77920, AT2G23290, AT2G43000, AT3G20770, AT3G23220, AT3G47640, AT3G49530, AT4G34400, AT4G37740, AT5G42520, AT1G08970, AT1G28450, AT1G51140, AT1G68810, AT1G72010, AT2G18160, AT2G20280, AT2G28510, AT2G31310, AT2G34710, AT2G37120, AT3G02550, AT3G10490, AT3G57390, AT3G60030, AT4G22070, AT4G27240, AT5G08130, AT5G26660, AT5G48560, AT5G65070, AT5G66870
11696	AT3G50700	305	AT1G05805, AT1G17520, AT1G32240, AT1G33280, AT1G49480, AT1G51190, AT1G54830, AT1G61730, AT1G67970, AT1G72050, AT1G74500, AT1G75340, AT2G04890, AT2G16720, AT2G19810, AT2G21240, AT2G24570, AT2G28350, AT2G36080, AT2G40470, AT2G41070, AT2G41835, AT3G09600, AT3G10760, AT3G11450, AT3G12130, AT3G14230, AT3G16770, AT3G25790, AT3G49530, AT3G56850, AT3G57800, AT4G17880, AT4G24470, AT4G30080, AT4G36730, AT5G02470, AT5G03415, AT5G06100, AT5G10510, AT5G18550, AT5G22890, AT5G25790, AT5G25830, AT5G29000, AT5G38860, AT5G40330, AT5G47660, AT5G49200, AT5G60890, AT5G61600, AT5G62430, AT5G63280, AT5G65080, AT5G67420, AT1G13450, AT1G22190, AT1G22640, AT1G25470, AT1G26870, AT1G27730, AT1G34180, AT1G43700, AT1G62990, AT1G68120, AT1G75540, AT1G78700, AT2G22430, AT2G23290, AT2G44430, AT2G47070, AT3G02550, AT3G09735, AT3G10490, AT3G24520, AT3G44750, AT4G11140, AT4G16141, AT4G23750, AT4G36240, AT5G17300, AT5G59570, AT5G65310, AT5G67580, AT1G02340, AT1G08000, AT1G15790, AT1G21910, AT1G23380, AT1G26960, AT1G33240, AT1G67310, AT1G68150, AT1G69780, AT1G74430, AT1G75390, AT1G75710, AT2G25650, AT2G27050, AT2G30470, AT2G36960, AT2G40620, AT2G42380, AT2G42400, AT2G42660, AT2G46270, AT2G46810, AT2G46830, AT3G06590, AT3G11020, AT3G12680, AT3G22170, AT3G23230, AT3G24050, AT3G26744, AT3G58710, AT3G61150, AT3G62420, AT4G18020, AT4G25400, AT4G30980, AT5G03150, AT5G08130, AT5G08330, AT5G12330, AT5G26749, AT5G43270, AT5G62610, AT1G03040, AT1G07520, AT1G10120, AT1G14580, AT1G15720, AT1G19350, AT1G29280, AT1G29950, AT1G32150, AT1G34370, AT1G35560, AT1G69600, AT1G79180, AT2G03340, AT2G20400, AT2G22300, AT2G22630, AT2G23340, AT2G31230, AT2G38090, AT2G40970, AT2G43280, AT2G45120, AT2G45880, AT3G20640, AT3G23690, AT3G45260, AT3G49850, AT3G54430, AT3G54620, AT4G00150, AT4G01550, AT4G05100, AT4G16610, AT4G24060, AT4G29100, AT4G32010, AT4G32890, AT5G03740, AT5G13910, AT5G15150, AT5G20240, AT5G25160, AT5G26880, AT5G44190, AT5G47670, AT5G65790, AT1G06040, AT1G09770, AT1G13260, AT1G32360, AT1G49560, AT1G68640, AT1G70000, AT1G74930, AT2G35430, AT2G41710, AT3G03450, AT3G20840, AT3G20880, AT3G47500, AT3G57670, AT4G16780, AT4G25440, AT4G36930, AT4G38960, AT5G06950, AT5G14000, AT5G28040, AT5G48150, AT5G62020, AT1G18330, AT1G19000, AT1G25560, AT1G26260, AT1G26945, AT1G30330, AT1G32640, AT1G33060, AT1G51700, AT1G66600, AT1G72650, AT1G72740, AT1G75080, AT1G77200, AT2G02820, AT2G22760, AT2G22770, AT2G26150, AT2G34710, AT2G38470, AT2G40140, AT2G47520, AT3G04450, AT3G15210, AT3G56660, AT4G06634, AT4G13980, AT4G25210, AT4G25470, AT4G31800, AT4G35590, AT5G04760, AT5G11270, AT5G20730, AT5G40880, AT5G45710, AT5G46350, AT5G66730, AT1G01350, AT1G08010, AT1G17590, AT1G59640, AT1G68920, AT1G79580, AT2G18380, AT2G21230, AT2G24790, AT2G27470, AT2G31180, AT2G36890, AT2G44940, AT2G45160, AT3G19290, AT3G20910, AT3G47640, AT3G47710, AT3G52910, AT3G54220, AT3G63350, AT4G01120, AT4G09460, AT4G17460, AT4G33280, AT4G35040, AT4G36920, AT4G37850, AT4G40060, AT5G04240, AT5G08790, AT5G11510, AT5G53950, AT5G59820, AT5G63260, AT5G63420, AT1G01060, AT1G12260, AT1G14350, AT1G19700, AT1G19850, AT1G74250, AT1G75410, AT1G77950, AT2G28450, AT2G35550, AT2G43500, AT2G45420, AT2G47260, AT3G01330, AT3G03660, AT3G04670, AT3G14180, AT3G16870, AT3G19860, AT3G24490, AT3G58630, AT4G00238, AT4G14770, AT4G29940, AT4G37540, AT5G10140, AT5G17810, AT5G18960, AT5G25470, AT5G51910, AT5G57660, AT5G65640
11697	AT3G50740	249	AT1G01010, AT1G01260, AT1G14685, AT1G17520, AT1G18860, AT1G22985, AT1G62975, AT1G65620, AT1G68840, AT1G69600, AT1G80840, AT2G03060, AT2G28350, AT2G28450, AT2G29065, AT2G33550, AT2G36080, AT2G37120, AT2G44910, AT3G03200, AT3G12680, AT3G16857, AT3G23690, AT3G50700, AT4G16780, AT4G23750, AT4G31270, AT4G36900, AT4G37260, AT5G01310, AT5G02840, AT5G03510, AT5G06960, AT5G09410, AT5G10140, AT5G15160, AT5G47660, AT5G48560, AT5G52020, AT5G52830, AT5G61600, AT5G66770, AT1G10480, AT1G12610, AT1G22190, AT1G32640, AT1G68670, AT1G71520, AT1G74500, AT2G21240, AT2G24570, AT2G30130, AT2G30340, AT2G40470, AT3G06410, AT3G15210, AT3G29035, AT4G10350, AT4G17490, AT4G17500, AT4G36990, AT5G05410, AT5G08790, AT5G49450, AT5G63790, AT1G04990, AT1G10320, AT1G19850, AT1G21340, AT1G26610, AT1G28370, AT1G51190, AT1G74250, AT1G79580, AT2G20280, AT2G27470, AT2G34140, AT2G41070, AT2G42300, AT2G45050, AT2G46530, AT2G47260, AT3G01330, AT3G02380, AT3G02830, AT3G06740, AT3G10500, AT3G12480, AT3G20840, AT3G25730, AT3G44750, AT3G47710, AT3G48590, AT3G49850, AT3G56850, AT3G61630, AT4G00730, AT4G14770, AT4G18890, AT4G32890, AT5G06110, AT5G10510, AT5G13790, AT5G18830, AT5G22290, AT5G28770, AT5G40330, AT5G48150, AT5G65050, AT1G01060, AT1G14580, AT1G16060, AT1G17310, AT1G19490, AT1G28310, AT1G29280, AT1G34180, AT1G36060, AT1G53170, AT1G54830, AT1G62300, AT1G67310, AT1G72210, AT1G76350, AT1G77640, AT2G13960, AT2G21230, AT2G25900, AT2G30590, AT2G34710, AT2G38470, AT2G44430, AT2G44730, AT2G46270, AT2G47190, AT2G47850, AT2G47890, AT3G02550, AT3G04070, AT3G10800, AT3G12977, AT3G13040, AT3G16770, AT3G18380, AT3G18990, AT3G19860, AT3G23210, AT3G26744, AT3G45260, AT3G54220, AT3G55980, AT4G00540, AT4G05100, AT4G12020, AT4G17230, AT4G18880, AT4G23810, AT4G30080, AT4G37540, AT5G05660, AT5G08330, AT5G12850, AT5G17430, AT5G24590, AT5G25220, AT5G26880, AT5G40880, AT5G44210, AT5G47140, AT5G51190, AT5G52010, AT5G65060, AT1G10170, AT1G19000, AT1G25560, AT1G28050, AT1G44810, AT1G62990, AT1G74840, AT2G22300, AT2G43000, AT3G11450, AT3G21175, AT3G49940, AT4G01280, AT4G17460, AT4G36730, AT5G04240, AT5G05090, AT5G45580, AT5G47230, AT5G53290, AT5G67420, AT1G33280, AT1G34370, AT1G75540, AT2G40340, AT3G49530, AT3G62420, AT5G01380, AT5G13180, AT5G52510, AT5G64750, AT5G64810, AT1G01720, AT1G21450, AT1G27730, AT2G01570, AT2G27050, AT2G37430, AT2G46510, AT3G02990, AT3G46600, AT3G46640, AT4G25210, AT4G40060, AT5G03740, AT5G59450, AT5G59820, AT5G62610, AT5G67450, AT1G14410, AT1G18330, AT1G18400, AT1G27740, AT1G47655, AT1G58100, AT1G66470, AT1G68810, AT1G79180, AT2G24260, AT2G27110, AT2G29660, AT2G33710, AT2G34830, AT2G41710, AT2G46310, AT2G46830, AT3G09735, AT3G11020, AT3G48430, AT3G49760, AT3G50260, AT4G01720, AT4G21610, AT5G02470, AT5G06800, AT5G29000, AT5G65130
11698	AT3G50750	228	AT1G01010, AT1G07980, AT1G08970, AT1G14685, AT1G17520, AT1G18860, AT1G22640, AT1G22985, AT1G32330, AT1G50640, AT1G69170, AT1G69600, AT1G72740, AT1G78700, AT2G21230, AT2G21240, AT2G23340, AT2G27050, AT2G28350, AT2G40620, AT2G44730, AT2G45680, AT2G47070, AT3G11580, AT3G14230, AT3G16857, AT3G19860, AT3G20310, AT3G21430, AT3G23690, AT3G25790, AT3G27010, AT3G28910, AT3G29035, AT3G47640, AT3G57480, AT4G01680, AT4G02590, AT4G13040, AT4G14410, AT4G17490, AT4G28610, AT4G29940, AT4G36920, AT5G02320, AT5G02840, AT5G05090, AT5G06800, AT5G14750, AT5G15210, AT5G16560, AT5G25830, AT5G26660, AT5G28040, AT5G44080, AT5G48250, AT5G52660, AT5G52830, AT5G59570, AT5G61890, AT1G10480, AT1G30970, AT1G31140, AT1G33280, AT1G34190, AT1G49560, AT1G51070, AT1G66350, AT2G02540, AT2G33710, AT2G35430, AT2G42440, AT2G45050, AT3G07340, AT3G09230, AT3G11020, AT3G12820, AT3G14180, AT3G15500, AT3G25730, AT3G55980, AT4G00150, AT4G09180, AT4G18020, AT4G21440, AT4G28140, AT4G30080, AT4G31920, AT4G33280, AT4G34680, AT5G05410, AT5G13910, AT5G15160, AT5G25790, AT5G26880, AT5G43250, AT5G45420, AT5G45580, AT5G49520, AT5G60120, AT5G65210, AT5G66770, AT5G67300, AT1G03840, AT1G19490, AT1G25470, AT1G26260, AT1G29962, AT1G30330, AT1G32730, AT1G43700, AT1G44810, AT1G50420, AT1G64620, AT1G71260, AT1G72650, AT2G01430, AT2G02740, AT2G25000, AT2G37630, AT2G38880, AT2G41130, AT2G45660, AT3G01330, AT3G01600, AT3G02830, AT3G07500, AT3G10480, AT3G12130, AT3G44750, AT3G47500, AT3G54320, AT4G03250, AT4G37650, AT5G02470, AT5G03740, AT5G04240, AT5G04340, AT5G10030, AT5G17300, AT5G35770, AT5G37260, AT5G45710, AT5G53290, AT5G54680, AT5G67450, AT1G06070, AT1G28360, AT1G29560, AT1G32870, AT1G50600, AT1G65620, AT1G72360, AT1G74250, AT1G75540, AT1G77450, AT1G80590, AT2G01930, AT2G18160, AT2G20880, AT2G22760, AT2G30590, AT2G32250, AT2G34710, AT2G39880, AT2G40470, AT2G40970, AT3G13540, AT3G20770, AT3G20840, AT3G57390, AT3G58630, AT4G29930, AT4G35550, AT4G35580, AT4G39160, AT5G06110, AT5G14000, AT5G14010, AT5G17810, AT5G25470, AT5G63470, AT5G67180, AT1G01060, AT1G06910, AT1G07520, AT1G16640, AT1G19220, AT1G34370, AT1G58220, AT1G66600, AT1G68550, AT1G69540, AT1G80010, AT2G01060, AT2G27110, AT2G31370, AT2G33480, AT2G34820, AT2G36400, AT2G41900, AT2G44840, AT2G44940, AT2G46400, AT2G46510, AT2G47210, AT3G06590, AT3G10490, AT3G12680, AT3G19290, AT3G22760, AT3G24120, AT3G44290, AT3G50060, AT4G02560, AT4G12240, AT4G12850, AT4G17750, AT4G32010, AT4G34590, AT4G36930, AT5G08520, AT5G17430, AT5G41020, AT5G51980, AT5G57150, AT5G62000, AT5G67110
11699	AT3G50760	234	AT1G02230, AT1G10170, AT1G27730, AT1G42990, AT1G62300, AT1G76880, AT1G77450, AT1G78080, AT1G80840, AT2G37260, AT3G04060, AT3G04930, AT3G10800, AT3G11020, AT3G15210, AT3G16857, AT3G49940, AT4G13040, AT4G17230, AT5G04760, AT5G05410, AT5G08790, AT5G61890, AT5G63790, AT5G66730, AT1G13260, AT1G19000, AT1G22190, AT1G29160, AT1G32640, AT1G53170, AT1G74840, AT1G79580, AT2G23320, AT2G26150, AT2G44840, AT3G06740, AT3G12480, AT3G24050, AT3G51910, AT4G36990, AT5G44210, AT5G52830, AT1G07520, AT1G21340, AT1G22985, AT1G23380, AT1G24625, AT1G33280, AT1G50640, AT1G59750, AT1G68200, AT1G69010, AT1G74250, AT1G75080, AT2G25900, AT2G30470, AT2G34830, AT2G40620, AT2G41070, AT2G46270, AT2G46530, AT3G06250, AT3G19360, AT3G20840, AT3G57980, AT3G61630, AT4G00730, AT4G15090, AT4G23980, AT5G08520, AT5G28770, AT5G48560, AT5G62610, AT5G67580, AT1G07980, AT1G14410, AT1G17310, AT1G19210, AT1G26590, AT1G36060, AT1G46264, AT1G49950, AT1G58100, AT1G69690, AT1G69780, AT1G72650, AT1G72830, AT1G75710, AT1G76350, AT1G78540, AT2G04890, AT2G29660, AT2G30340, AT2G31070, AT2G35430, AT2G37650, AT3G01470, AT3G11100, AT3G16770, AT3G21810, AT3G23690, AT3G60630, AT3G61150, AT4G01280, AT4G17490, AT4G19990, AT4G39160, AT5G03415, AT5G04240, AT5G06800, AT5G17430, AT5G17810, AT5G23280, AT5G24110, AT5G38860, AT5G39820, AT5G44160, AT5G51190, AT5G63280, AT1G25550, AT1G26870, AT1G34370, AT1G68840, AT1G77200, AT2G13960, AT2G22770, AT2G24570, AT2G24790, AT2G36270, AT2G37060, AT2G38470, AT2G40470, AT2G47260, AT3G02830, AT3G07340, AT3G25730, AT3G49530, AT3G50060, AT3G53600, AT3G60110, AT4G01250, AT4G30080, AT4G31550, AT4G32890, AT5G45420, AT5G57660, AT5G64750, AT5G66870, AT1G30970, AT1G68920, AT1G75540, AT1G77080, AT2G14210, AT2G20280, AT2G20880, AT2G33710, AT2G43280, AT2G44730, AT2G45160, AT3G02990, AT3G50260, AT4G18890, AT4G25470, AT5G04340, AT5G16560, AT5G58010, AT5G67300, AT1G01720, AT1G06040, AT1G25560, AT2G40140, AT3G46600, AT3G55980, AT4G23750, AT4G31800, AT4G34410, AT5G43650, AT5G49450, AT5G49520, AT5G62020, AT5G67190, AT1G31320, AT1G50600, AT1G54060, AT1G68670, AT3G14230, AT3G53340, AT4G18880, AT5G03740, AT5G08130, AT5G41020, AT5G52510, AT5G67450, AT1G19220, AT1G22070, AT1G30330, AT1G32870, AT1G55110, AT1G61730, AT1G68810, AT1G69490, AT1G71930, AT1G74500, AT2G18060, AT2G20110, AT2G24260, AT2G27470, AT2G28160, AT2G30130, AT2G33480, AT2G34720, AT2G36080, AT2G42400, AT2G44910, AT3G07650, AT3G11580, AT3G18990, AT3G21430, AT3G24120, AT3G24860, AT3G60030, AT4G13980, AT4G14410, AT4G14540, AT4G16610, AT4G29940, AT5G02840, AT5G10510, AT5G11270, AT5G14140, AT5G52660, AT5G57390, AT5G64220
11700	AT3G50780	206	AT1G09540, AT1G19700, AT1G21910, AT1G76890, AT2G27050, AT2G28200, AT2G38090, AT2G45160, AT3G22830, AT3G56400, AT3G62420, AT4G13620, AT4G33880, AT4G39160, AT5G05410, AT5G08330, AT5G08520, AT5G11260, AT5G13910, AT5G14000, AT5G18270, AT5G24590, AT5G44190, AT5G45580, AT5G48150, AT5G51780, AT5G59820, AT1G01520, AT1G14350, AT1G49950, AT1G70000, AT1G75540, AT2G01930, AT2G30340, AT2G45050, AT2G46830, AT3G12250, AT3G14180, AT3G16280, AT3G23690, AT3G53340, AT4G25210, AT4G25490, AT4G27950, AT4G29000, AT5G25810, AT5G42520, AT5G47660, AT5G57150, AT5G65050, AT1G08000, AT1G10120, AT1G19350, AT1G21200, AT1G26960, AT1G33240, AT1G34370, AT1G59750, AT1G68670, AT1G69780, AT1G74500, AT1G74840, AT1G75710, AT2G36080, AT2G37120, AT2G40140, AT3G01220, AT3G54810, AT3G58120, AT4G01120, AT4G17460, AT4G31920, AT4G36990, AT4G39070, AT5G08130, AT5G12850, AT5G15150, AT5G23280, AT5G47370, AT1G44830, AT1G58110, AT1G64530, AT1G66230, AT2G40970, AT2G42400, AT3G01470, AT3G54620, AT4G02590, AT4G14410, AT4G29230, AT4G36730, AT4G37650, AT5G04760, AT5G64750, AT5G65310, AT1G03970, AT1G07520, AT1G10170, AT1G47870, AT1G51190, AT2G18160, AT2G28510, AT2G33500, AT2G41900, AT3G10030, AT3G10800, AT3G22780, AT3G24860, AT3G56980, AT3G57670, AT4G18890, AT4G23810, AT4G25440, AT4G29100, AT4G35900, AT4G36930, AT5G06100, AT5G21960, AT5G28650, AT5G41020, AT5G44080, AT5G45300, AT5G62000, AT5G62165, AT1G18860, AT1G19000, AT1G28420, AT1G42990, AT1G76880, AT2G33710, AT2G44430, AT3G10500, AT3G11580, AT3G17609, AT3G19290, AT3G20310, AT3G24520, AT3G60110, AT4G09180, AT4G17230, AT4G24470, AT4G29930, AT5G58340, AT1G22640, AT1G22810, AT1G29160, AT1G32150, AT1G34190, AT1G69540, AT1G76580, AT1G79840, AT2G22430, AT2G29065, AT2G32930, AT3G10470, AT3G53820, AT4G00150, AT4G01680, AT4G17570, AT4G24060, AT4G25400, AT5G03510, AT5G07100, AT5G10030, AT5G13180, AT5G48560, AT1G03040, AT1G06070, AT1G09770, AT1G17040, AT1G32640, AT1G62300, AT1G66470, AT1G77080, AT1G78080, AT2G04890, AT2G17150, AT2G22300, AT2G25180, AT2G31370, AT2G47260, AT3G24490, AT3G63350, AT4G01250, AT4G17490, AT4G17500, AT4G19990, AT4G38910, AT5G08790, AT5G17300, AT5G24930, AT5G62020, AT5G63790, AT1G06040, AT1G12260, AT1G13300, AT1G64620, AT2G19810, AT3G06590, AT3G07340, AT3G10760, AT3G28910, AT3G55730, AT3G60630, AT5G02840, AT5G28040
11701	AT3G50790	232	AT1G19210, AT1G25550, AT1G32640, AT1G44830, AT1G58110, AT1G74660, AT2G22770, AT2G40340, AT2G44840, AT3G03450, AT3G04930, AT3G10800, AT3G50060, AT3G51120, AT3G51910, AT3G53600, AT3G56980, AT3G61150, AT3G62420, AT4G31550, AT4G34410, AT4G38960, AT5G04390, AT5G09410, AT5G24590, AT5G40330, AT5G47640, AT5G64810, AT1G18400, AT1G43160, AT1G53910, AT1G67310, AT1G74840, AT1G77920, AT2G23320, AT2G26150, AT2G31210, AT3G26744, AT3G49930, AT3G49940, AT3G60110, AT4G18880, AT4G23810, AT4G30935, AT4G37260, AT5G04760, AT5G59820, AT1G02230, AT1G08000, AT1G08010, AT1G21910, AT1G26960, AT1G33240, AT1G64530, AT1G72010, AT1G76880, AT1G79180, AT2G27050, AT2G40620, AT2G42380, AT3G09735, AT3G10470, AT3G11020, AT3G22170, AT3G48430, AT3G54810, AT3G60030, AT4G11660, AT4G17880, AT5G14340, AT5G14750, AT5G23280, AT5G44180, AT5G46760, AT5G51780, AT5G65640, AT1G10120, AT1G18330, AT1G25580, AT1G27360, AT1G28420, AT1G46264, AT1G69600, AT1G75080, AT2G02070, AT2G28200, AT2G40970, AT3G14230, AT3G48590, AT3G57480, AT4G25410, AT4G36780, AT5G01310, AT5G15850, AT5G22570, AT5G43540, AT5G49300, AT5G49450, AT5G51790, AT5G52020, AT5G59570, AT1G13300, AT1G14580, AT1G22190, AT1G68840, AT1G69570, AT2G31230, AT2G36270, AT2G38300, AT2G38470, AT2G43500, AT3G57800, AT3G60530, AT4G17500, AT4G17570, AT4G32730, AT4G40060, AT5G02840, AT5G08790, AT5G47370, AT5G53290, AT1G03970, AT1G07900, AT1G12610, AT1G27740, AT1G51600, AT1G68670, AT1G70000, AT1G74500, AT2G16770, AT2G20400, AT2G22630, AT2G24790, AT2G34830, AT2G36960, AT3G01470, AT3G08500, AT3G09230, AT3G12480, AT3G16857, AT3G16870, AT3G17609, AT3G19290, AT3G20310, AT3G21175, AT3G25790, AT3G44750, AT3G56770, AT4G00130, AT4G21610, AT4G24020, AT4G24470, AT4G36990, AT5G02460, AT5G06960, AT5G16820, AT5G18830, AT5G65050, AT5G66870, AT5G67190, AT5G67580, AT1G25560, AT1G50420, AT1G80840, AT2G24570, AT2G37120, AT2G45050, AT3G10030, AT3G21270, AT3G23240, AT3G54990, AT4G00150, AT4G16780, AT4G35590, AT4G37180, AT5G39610, AT5G39660, AT5G39760, AT5G49520, AT1G06040, AT1G16060, AT1G22640, AT1G29280, AT1G32540, AT1G32870, AT1G62300, AT1G68550, AT1G71520, AT2G22750, AT2G33710, AT2G36890, AT2G42300, AT3G15210, AT3G15500, AT3G19580, AT4G01550, AT4G11070, AT4G17230, AT4G18890, AT4G29930, AT5G10030, AT5G63790, AT1G14410, AT1G14920, AT1G54060, AT1G66350, AT1G68130, AT1G68810, AT1G72650, AT2G02820, AT2G18160, AT2G34710, AT2G36340, AT2G46270, AT3G07340, AT3G11450, AT3G12680, AT3G24050, AT3G28920, AT3G55370, AT3G58120, AT4G00940, AT4G01120, AT4G13040, AT4G15090, AT4G19990, AT4G25480, AT5G06110, AT5G08130, AT5G15150, AT5G16600, AT5G26880
11702	AT3G50800	220	AT1G06040, AT1G10170, AT1G13260, AT1G14920, AT1G21910, AT1G26945, AT1G36060, AT1G43160, AT1G68150, AT1G68840, AT1G74500, AT1G77640, AT2G24790, AT2G28450, AT2G34830, AT2G37430, AT2G42380, AT2G46410, AT3G06740, AT3G09735, AT3G15210, AT3G58120, AT3G60530, AT4G17460, AT4G37260, AT5G42630, AT5G52830, AT5G61600, AT1G19000, AT1G25550, AT1G27730, AT1G31320, AT1G33240, AT1G33280, AT1G70000, AT2G02740, AT2G38470, AT2G40470, AT3G56400, AT4G09460, AT4G30080, AT4G31550, AT4G34410, AT5G05410, AT5G14140, AT5G47370, AT5G51190, AT5G62610, AT5G66870, AT1G06850, AT1G10120, AT1G18330, AT1G23380, AT1G26960, AT1G44830, AT1G59750, AT1G69780, AT1G74660, AT1G75080, AT2G18160, AT2G36080, AT2G37120, AT2G40620, AT2G41900, AT3G01220, AT3G06590, AT3G15500, AT3G24520, AT3G54810, AT3G60630, AT4G17230, AT4G39070, AT5G08130, AT5G08330, AT5G15150, AT5G23280, AT5G51780, AT1G01720, AT1G14580, AT1G22640, AT1G29160, AT1G32640, AT1G50420, AT1G66230, AT1G71692, AT1G74930, AT2G16720, AT2G23290, AT2G36890, AT2G47460, AT3G54220, AT3G61850, AT3G62420, AT3G63350, AT4G02590, AT4G05100, AT4G36780, AT5G03150, AT5G03510, AT5G05790, AT5G08790, AT5G41920, AT5G57620, AT5G59820, AT5G63790, AT5G64220, AT5G65790, AT1G79840, AT1G80840, AT2G30340, AT2G35640, AT2G40140, AT2G44840, AT3G01470, AT3G23240, AT3G28920, AT3G50060, AT3G51910, AT3G55980, AT3G58710, AT3G61630, AT4G00730, AT4G37850, AT5G06839, AT5G14750, AT5G43170, AT5G43650, AT5G53200, AT5G67450, AT1G07900, AT1G27740, AT1G28420, AT1G30650, AT2G20400, AT3G08500, AT3G14180, AT3G14230, AT3G17609, AT3G19290, AT3G25790, AT4G00130, AT4G13040, AT4G13620, AT4G24020, AT4G24470, AT4G33880, AT5G02460, AT5G03415, AT5G06960, AT5G19790, AT5G21120, AT5G52020, AT5G65310, AT1G18570, AT1G21340, AT1G22190, AT1G53170, AT1G56010, AT2G19810, AT2G20110, AT2G24570, AT2G25650, AT2G31370, AT2G38250, AT2G42430, AT3G12480, AT3G20310, AT3G22760, AT3G23250, AT3G25890, AT3G52910, AT3G53600, AT4G21550, AT4G23810, AT4G28140, AT4G31920, AT4G32040, AT4G36900, AT4G36990, AT4G38900, AT4G38960, AT5G18300, AT5G61890, AT5G62020, AT5G67190, AT1G19210, AT1G22810, AT1G22985, AT1G68920, AT3G04930, AT3G19580, AT3G49940, AT4G01250, AT4G17490, AT4G25490, AT5G24110, AT5G48150, AT1G06180, AT1G10480, AT1G14410, AT1G29280, AT1G68130, AT1G77850, AT1G80010, AT2G27050, AT2G27110, AT2G36340, AT2G37630, AT3G50870, AT3G58630, AT4G02640, AT4G16780, AT4G17570, AT4G37180, AT5G08190, AT5G21960, AT5G24590, AT5G45420, AT5G65050, AT5G67300
11703	AT3G50810	330	AT1G06850, AT1G09540, AT1G13300, AT1G17040, AT1G22070, AT1G27740, AT1G30650, AT1G46768, AT1G51070, AT1G56010, AT1G57560, AT1G58110, AT1G65330, AT1G77080, AT1G77920, AT2G23340, AT2G40970, AT2G46270, AT3G05860, AT3G10470, AT3G14230, AT3G16857, AT3G17609, AT3G21330, AT3G24120, AT3G27010, AT4G25560, AT4G32040, AT4G35040, AT4G35270, AT5G02840, AT5G03510, AT5G06800, AT5G07100, AT5G13910, AT5G15210, AT5G18960, AT5G26660, AT5G47140, AT5G52660, AT5G57150, AT5G61590, AT5G62000, AT5G62020, AT1G01060, AT1G01720, AT1G06040, AT1G10480, AT1G32360, AT1G33280, AT1G68150, AT1G69310, AT1G72830, AT1G74660, AT1G78540, AT2G22750, AT2G22800, AT2G24570, AT2G30250, AT2G30590, AT2G31070, AT2G37120, AT2G40470, AT2G40950, AT2G41835, AT2G43140, AT2G44910, AT2G45120, AT3G09735, AT3G10000, AT3G10040, AT3G16770, AT3G44750, AT3G46640, AT3G50260, AT3G54810, AT3G62420, AT4G01120, AT5G01310, AT5G01380, AT5G03740, AT5G08790, AT5G11270, AT5G16820, AT5G20730, AT5G37260, AT5G45420, AT5G47370, AT5G48150, AT5G54680, AT5G63790, AT5G65050, AT5G65080, AT5G65210, AT5G67300, AT5G67580, AT1G05710, AT1G22190, AT1G53170, AT1G64380, AT1G78600, AT2G16400, AT2G22430, AT2G47850, AT3G01470, AT3G02990, AT3G09600, AT3G12977, AT3G24520, AT3G46600, AT3G48920, AT4G01280, AT4G16750, AT4G17500, AT4G29940, AT4G31550, AT5G17490, AT5G25220, AT5G28770, AT5G44190, AT5G52830, AT5G65310, AT5G67450, AT1G08320, AT1G44830, AT1G54830, AT1G63650, AT1G73730, AT2G03500, AT2G18380, AT2G29660, AT2G37650, AT2G45160, AT2G45420, AT3G06590, AT3G24050, AT3G50060, AT4G01720, AT4G13980, AT4G24470, AT4G36920, AT4G38620, AT5G04410, AT5G06839, AT5G14340, AT5G24800, AT5G38140, AT5G48560, AT5G51780, AT5G52020, AT5G57620, AT5G59450, AT5G67420, AT1G08970, AT1G10240, AT1G14920, AT1G18710, AT1G19850, AT1G21200, AT1G25470, AT1G26870, AT1G27370, AT1G28360, AT1G31320, AT1G34180, AT1G49480, AT1G65620, AT1G70000, AT1G78080, AT1G79580, AT1G80010, AT2G01930, AT2G04890, AT2G20280, AT3G01970, AT3G03450, AT3G03660, AT3G11020, AT3G14180, AT3G21270, AT3G24490, AT3G28920, AT3G52440, AT3G54430, AT3G57670, AT3G61630, AT3G61830, AT4G00238, AT4G12240, AT4G16780, AT4G17570, AT4G25210, AT4G31270, AT4G35550, AT4G36240, AT4G36780, AT4G36900, AT4G37940, AT5G03720, AT5G05550, AT5G12840, AT5G17300, AT5G22220, AT5G28040, AT5G39820, AT5G44080, AT5G47660, AT5G48250, AT5G57660, AT5G64810, AT5G65060, AT1G07900, AT1G18860, AT1G19700, AT1G42990, AT1G69810, AT1G77450, AT2G20400, AT2G21240, AT2G24790, AT2G27050, AT2G34830, AT3G08500, AT3G11580, AT3G19290, AT3G49530, AT4G12020, AT4G13620, AT4G24020, AT4G29930, AT4G37260, AT5G02460, AT5G06960, AT5G22570, AT5G24590, AT5G66870, AT1G04990, AT1G17520, AT1G62300, AT1G68840, AT1G72360, AT2G01060, AT2G06200, AT2G16770, AT2G25180, AT2G30130, AT3G10490, AT3G10500, AT3G12130, AT3G13040, AT3G21175, AT3G51960, AT3G55730, AT3G60580, AT4G36930, AT4G36990, AT5G08520, AT5G13180, AT5G14140, AT5G18830, AT5G48670, AT5G49450, AT5G51980, AT5G59820, AT5G66320, AT5G66700, AT1G02030, AT1G05230, AT1G07520, AT1G08010, AT1G13260, AT1G18570, AT1G19210, AT1G27730, AT1G29950, AT1G32640, AT1G35460, AT1G61730, AT1G62990, AT1G74930, AT2G19810, AT2G34720, AT2G35940, AT2G37430, AT2G40750, AT2G46400, AT3G23220, AT3G28857, AT3G54990, AT3G57390, AT3G60110, AT4G01550, AT4G08250, AT4G12750, AT4G17460, AT4G17490, AT4G25410, AT4G25440, AT5G04340, AT5G08130, AT5G39660, AT5G42630, AT5G47390, AT5G51190, AT1G19350, AT1G28310, AT1G29160, AT1G33240, AT1G69570, AT1G69690, AT1G76890, AT2G01570, AT2G23290, AT2G28510, AT2G35530, AT2G42430, AT2G45480, AT2G46590, AT3G49940, AT3G57920, AT3G61850, AT4G00150, AT4G06634, AT4G31920, AT5G16540, AT5G16600, AT5G25160, AT5G47220, AT5G47640, AT5G62430
11704	AT3G50820	269	AT1G01380, AT1G06180, AT1G08970, AT1G10120, AT1G18960, AT1G30970, AT1G53910, AT1G54060, AT1G58110, AT1G68550, AT1G71260, AT1G72740, AT1G75540, AT1G77200, AT2G21230, AT2G27110, AT2G31280, AT2G34720, AT2G36400, AT2G40470, AT2G40950, AT2G41835, AT3G01970, AT3G06740, AT3G09230, AT3G11450, AT3G18990, AT3G19510, AT3G22780, AT3G24050, AT3G24490, AT3G44750, AT3G54320, AT3G54430, AT3G58120, AT3G60630, AT4G00238, AT4G00480, AT4G01550, AT4G06634, AT4G23980, AT4G26640, AT4G27240, AT4G29940, AT4G30980, AT4G38620, AT4G39160, AT5G03415, AT5G12850, AT5G17490, AT5G22220, AT5G25830, AT5G43250, AT5G53200, AT5G53290, AT5G59450, AT5G65310, AT1G02220, AT1G04445, AT1G07530, AT1G10170, AT1G18860, AT1G28370, AT1G44830, AT1G51140, AT1G52880, AT1G57560, AT1G68150, AT1G69810, AT1G71520, AT1G76580, AT1G77450, AT2G25900, AT2G29065, AT2G30250, AT2G38340, AT2G40140, AT2G44840, AT2G45680, AT3G04850, AT3G11580, AT3G27650, AT3G46080, AT3G48590, AT3G48920, AT3G49760, AT3G50260, AT3G53820, AT4G15090, AT4G21440, AT4G23550, AT4G27950, AT4G29190, AT4G31550, AT4G34400, AT4G37260, AT5G01200, AT5G09330, AT5G15130, AT5G39610, AT5G46350, AT5G47640, AT5G48560, AT5G49520, AT5G58900, AT5G59570, AT5G63790, AT5G64810, AT1G03840, AT1G05805, AT1G06040, AT1G13450, AT1G14920, AT1G15790, AT1G21200, AT1G24260, AT1G25250, AT1G25470, AT1G25580, AT1G27740, AT1G28310, AT1G32330, AT1G51070, AT1G79430, AT1G80010, AT2G02820, AT2G16770, AT2G28810, AT2G33550, AT2G33835, AT2G40750, AT2G47850, AT3G01470, AT3G03260, AT3G04930, AT3G06250, AT3G10030, AT3G13040, AT3G16940, AT3G17609, AT3G27010, AT3G28910, AT3G28917, AT3G49850, AT4G02560, AT4G12850, AT4G14410, AT4G17570, AT4G17695, AT4G21610, AT4G32010, AT4G34610, AT4G38960, AT5G08190, AT5G11510, AT5G15830, AT5G23280, AT5G24930, AT5G44260, AT5G45300, AT5G50820, AT5G60690, AT5G65060, AT5G65070, AT5G66300, AT1G05710, AT1G08000, AT1G10240, AT1G13300, AT1G19220, AT1G51190, AT1G52520, AT1G63650, AT1G68640, AT1G77080, AT2G17150, AT2G21320, AT2G24570, AT2G31230, AT2G34710, AT2G38880, AT2G42660, AT3G06590, AT3G16870, AT3G19360, AT3G21175, AT3G21330, AT3G22170, AT3G24120, AT3G50870, AT3G51080, AT3G52910, AT4G06746, AT4G12020, AT4G12750, AT4G13040, AT4G13980, AT4G25410, AT4G25440, AT4G28610, AT4G34590, AT4G36620, AT4G36920, AT5G02470, AT5G05550, AT5G06100, AT5G06420, AT5G06770, AT5G06800, AT5G09410, AT5G15210, AT5G18960, AT5G28300, AT5G37020, AT5G44190, AT5G45050, AT5G45580, AT5G46760, AT5G48250, AT5G58620, AT5G65050, AT5G65640, AT5G66730, AT1G01010, AT1G01720, AT1G07640, AT1G09540, AT1G18835, AT1G19350, AT1G20980, AT1G26610, AT1G28520, AT1G29160, AT1G32360, AT1G34180, AT1G46264, AT1G47870, AT1G50600, AT1G58100, AT1G66230, AT2G20280, AT2G33860, AT2G37590, AT2G44430, AT2G46590, AT3G21810, AT3G24520, AT3G46600, AT3G57230, AT3G61850, AT4G00150, AT4G17980, AT4G31920, AT4G35900, AT4G36930, AT4G37730, AT5G14340, AT5G16600, AT5G18560, AT5G45710, AT5G46590, AT5G47220, AT5G47230, AT5G47370, AT5G51990, AT5G57150, AT5G60200, AT5G60890, AT5G62430
11705	AT3G50830	211	AT1G06040, AT1G19000, AT1G43160, AT1G51070, AT1G65330, AT1G74500, AT1G75410, AT1G78080, AT2G37120, AT2G45160, AT2G46590, AT3G01470, AT3G09735, AT3G24120, AT3G53600, AT3G62420, AT4G13040, AT4G32040, AT4G35040, AT4G35270, AT4G36900, AT5G02840, AT5G03510, AT5G18960, AT5G26660, AT5G45420, AT5G49450, AT5G51780, AT5G64530, AT5G65310, AT1G01010, AT1G14600, AT1G25560, AT1G28370, AT1G33280, AT1G44830, AT1G47760, AT1G57560, AT1G64105, AT2G01430, AT2G20880, AT2G22430, AT2G36270, AT2G40140, AT2G45680, AT2G46400, AT2G47190, AT3G07340, AT3G11020, AT3G15500, AT3G23230, AT3G46080, AT4G18880, AT4G24020, AT4G28110, AT4G37650, AT4G37740, AT5G01380, AT5G07680, AT5G08790, AT5G10510, AT5G13180, AT5G59570, AT5G63790, AT5G65060, AT1G18570, AT1G19700, AT1G27730, AT1G51700, AT1G64380, AT2G16720, AT2G23320, AT2G28160, AT2G30250, AT2G38470, AT3G01220, AT3G10500, AT3G13040, AT3G15210, AT3G22170, AT3G28910, AT3G29035, AT3G55980, AT3G58120, AT4G17230, AT4G23810, AT4G27410, AT4G37260, AT4G37790, AT4G37850, AT5G01200, AT5G04760, AT5G06839, AT5G18270, AT5G22570, AT5G45580, AT5G48560, AT5G57150, AT5G58620, AT1G64530, AT2G28810, AT3G06590, AT3G17609, AT3G53370, AT5G07580, AT5G14340, AT5G24800, AT5G52510, AT5G57620, AT5G59450, AT1G01260, AT1G21340, AT1G32640, AT1G66140, AT1G71450, AT1G77640, AT1G80840, AT2G14210, AT2G24700, AT2G36960, AT2G40950, AT2G44940, AT3G18960, AT3G22830, AT3G47640, AT3G50260, AT3G51910, AT3G53340, AT3G55370, AT4G01540, AT4G17490, AT4G17500, AT4G29190, AT4G31800, AT4G33880, AT4G34410, AT4G35550, AT4G37940, AT5G04340, AT5G19790, AT5G43650, AT5G62430, AT5G63280, AT5G65640, AT5G65790, AT5G66870, AT1G01720, AT1G10170, AT1G22070, AT1G51140, AT2G24260, AT3G04060, AT3G20770, AT3G55730, AT3G57230, AT4G40060, AT5G05410, AT5G47140, AT5G65100, AT1G22985, AT1G27660, AT1G45249, AT1G62300, AT1G71520, AT2G03060, AT2G35700, AT2G40340, AT2G40970, AT2G42280, AT3G02150, AT3G48590, AT3G57670, AT3G61890, AT4G00150, AT4G01720, AT4G35580, AT4G35590, AT4G36990, AT5G08330, AT5G09410, AT5G15160, AT5G15210, AT5G39660, AT5G44180, AT5G65050, AT1G50600, AT2G22300, AT3G01330, AT3G10030, AT3G10800, AT4G30080, AT4G32730, AT4G34590, AT5G59820, AT5G60850, AT1G19220, AT1G21200, AT1G26610, AT1G29160, AT1G33240, AT1G51600, AT1G75390, AT1G77200, AT2G20280, AT2G29660, AT2G46410, AT3G21810, AT4G26640, AT5G23280, AT5G47370, AT5G47640
11706	AT3G50840	354	AT1G01350, AT1G09540, AT1G13260, AT1G13450, AT1G18710, AT1G22190, AT1G22590, AT1G22640, AT1G32640, AT1G44830, AT1G50640, AT1G54160, AT1G55110, AT1G56010, AT1G57560, AT1G64380, AT1G74660, AT1G74930, AT1G75390, AT1G75410, AT1G78080, AT1G80840, AT2G01570, AT2G22430, AT2G22770, AT2G24570, AT2G28200, AT2G46510, AT3G07340, AT3G16280, AT3G19580, AT3G20310, AT3G22830, AT3G28920, AT3G51910, AT3G53600, AT3G58710, AT3G62420, AT4G17230, AT4G17460, AT4G17500, AT4G31550, AT4G35550, AT4G40060, AT5G05410, AT5G08790, AT5G16600, AT5G28770, AT5G45580, AT5G47220, AT5G47390, AT5G47640, AT5G49450, AT5G59450, AT5G59820, AT5G61590, AT5G63790, AT5G65310, AT1G12610, AT1G17920, AT1G19000, AT1G19210, AT1G29560, AT1G49475, AT1G65620, AT1G68640, AT1G69310, AT1G71200, AT2G16485, AT2G18160, AT2G22800, AT2G25650, AT2G40340, AT2G42300, AT2G44910, AT2G46410, AT3G08505, AT3G19510, AT3G20840, AT3G22780, AT3G25890, AT3G52440, AT3G52910, AT3G53370, AT3G56850, AT3G60030, AT4G00730, AT4G02640, AT4G14410, AT4G21610, AT4G37940, AT4G39070, AT5G03415, AT5G06960, AT5G10280, AT5G11270, AT5G12850, AT5G18830, AT5G22220, AT5G25190, AT5G26660, AT5G44260, AT5G45050, AT5G52830, AT1G16490, AT1G19220, AT1G25560, AT1G53170, AT1G62300, AT1G79180, AT3G04060, AT3G10470, AT3G16857, AT3G23240, AT3G29035, AT3G46600, AT3G48920, AT3G50260, AT3G57230, AT4G16780, AT4G17880, AT4G36900, AT4G38620, AT4G38900, AT5G01200, AT5G04340, AT5G04410, AT5G12840, AT5G37260, AT5G37800, AT5G44180, AT5G46760, AT5G51780, AT5G57150, AT5G58900, AT5G60890, AT5G62000, AT5G62430, AT5G65210, AT5G67190, AT1G07640, AT1G28520, AT1G32150, AT1G32240, AT1G32360, AT1G55950, AT1G66140, AT1G70000, AT1G70510, AT1G76890, AT1G79430, AT2G02820, AT2G03500, AT2G04880, AT2G28810, AT2G30250, AT2G39880, AT2G44840, AT2G46590, AT2G46830, AT3G01470, AT3G04670, AT3G12820, AT3G17609, AT3G20640, AT3G23210, AT3G46070, AT3G47500, AT3G60490, AT3G63350, AT4G01680, AT4G11140, AT4G23980, AT4G24240, AT4G25470, AT4G36710, AT4G37180, AT5G05790, AT5G13180, AT5G14340, AT5G24800, AT5G42630, AT5G47230, AT1G08000, AT1G14350, AT1G14410, AT1G17310, AT1G51140, AT1G54830, AT1G58220, AT1G72050, AT1G74250, AT1G74840, AT1G77850, AT2G28350, AT2G36960, AT2G41900, AT2G46310, AT3G11100, AT3G49940, AT3G55980, AT4G34590, AT5G06420, AT5G14000, AT5G43250, AT5G52010, AT5G60120, AT5G60200, AT5G62610, AT5G66870, AT1G07520, AT1G10120, AT1G13300, AT1G21450, AT1G34370, AT1G59750, AT1G72740, AT1G78700, AT2G01930, AT2G14760, AT2G32250, AT2G36080, AT2G46270, AT2G46400, AT2G47210, AT3G07650, AT3G09735, AT3G10030, AT3G12130, AT3G23690, AT3G50650, AT3G52250, AT3G60630, AT4G01120, AT4G31920, AT4G36920, AT5G07680, AT5G22890, AT5G43170, AT5G45420, AT5G54680, AT5G64220, AT1G14920, AT1G17040, AT1G29950, AT1G30650, AT1G36060, AT1G58100, AT1G59640, AT1G63650, AT1G69600, AT1G74500, AT1G75710, AT2G01060, AT2G20400, AT2G27110, AT2G43280, AT2G44730, AT2G46680, AT3G14230, AT3G16350, AT3G19860, AT3G23230, AT3G27810, AT3G47640, AT3G53340, AT3G54220, AT3G54990, AT3G55730, AT3G56770, AT4G18450, AT4G25210, AT4G29930, AT5G03740, AT5G15210, AT5G18550, AT5G25220, AT5G39760, AT5G44080, AT5G44160, AT5G44210, AT5G60850, AT5G63470, AT5G65060, AT1G03040, AT1G18835, AT1G49010, AT1G58110, AT1G67970, AT1G77080, AT2G28160, AT2G30470, AT2G31370, AT2G34830, AT2G35430, AT2G40620, AT2G46810, AT3G02380, AT3G04930, AT3G24520, AT3G49760, AT3G56660, AT3G60580, AT4G11660, AT4G26640, AT4G35590, AT5G02470, AT5G08520, AT5G14750, AT5G24930, AT5G47370, AT5G48150, AT5G48250, AT5G48560, AT5G57390, AT5G60450, AT1G01010, AT1G16530, AT1G20640, AT1G28050, AT1G28370, AT1G64530, AT1G66230, AT1G68670, AT1G69580, AT1G77570, AT2G18550, AT2G20880, AT2G21320, AT2G35940, AT2G44430, AT3G10760, AT3G16940, AT3G24050, AT3G24120, AT3G50060, AT3G51960, AT3G54320, AT3G56970, AT3G56980, AT3G61150, AT4G24470, AT4G25480, AT4G25490, AT4G37730, AT5G04760, AT5G06110, AT5G25160, AT5G41315, AT5G47660, AT5G49520, AT5G56270, AT5G59570, AT5G60690
11707	AT3G50845	274	AT1G01260, AT1G06040, AT1G08970, AT1G18750, AT1G20980, AT1G25560, AT1G28050, AT1G30970, AT1G33280, AT1G54060, AT1G61730, AT1G69010, AT1G72010, AT1G74500, AT2G13960, AT2G34140, AT2G35430, AT2G36400, AT2G40470, AT2G41835, AT2G44910, AT2G45050, AT2G47260, AT3G04670, AT3G12480, AT3G25790, AT4G06746, AT4G10350, AT4G21610, AT4G25210, AT4G32890, AT4G34990, AT4G36240, AT4G37850, AT5G02470, AT5G25830, AT5G28300, AT5G43250, AT5G44210, AT5G52020, AT1G19210, AT1G29950, AT1G32330, AT1G33060, AT1G35460, AT1G36060, AT2G22540, AT2G30340, AT2G36960, AT2G45120, AT2G47460, AT2G47850, AT3G11450, AT3G12130, AT3G49930, AT3G50650, AT4G00390, AT4G13040, AT4G14410, AT5G05410, AT5G41020, AT5G43650, AT5G47370, AT5G48150, AT5G51190, AT5G54680, AT5G57660, AT5G60890, AT5G67450, AT1G06850, AT1G14580, AT1G22590, AT1G65330, AT1G69570, AT1G76350, AT1G79180, AT2G01060, AT2G17150, AT2G18350, AT2G21320, AT2G22430, AT2G24570, AT2G24790, AT2G37120, AT2G38300, AT2G43140, AT2G44430, AT2G46810, AT3G49850, AT4G12850, AT4G13620, AT4G13640, AT4G28610, AT4G33880, AT4G38960, AT4G39070, AT5G05550, AT5G11260, AT5G15150, AT5G15840, AT5G24800, AT5G26880, AT5G40330, AT5G45710, AT5G50820, AT5G52010, AT5G53290, AT5G66320, AT5G67420, AT1G25580, AT1G28420, AT1G33240, AT1G35560, AT1G56010, AT1G72210, AT2G20110, AT2G22300, AT2G31370, AT2G36890, AT2G40200, AT3G06590, AT3G09735, AT3G44750, AT3G46640, AT3G55730, AT3G56400, AT4G01120, AT4G04450, AT4G17460, AT4G34000, AT4G37540, AT5G04240, AT5G06110, AT5G08130, AT5G13910, AT5G16820, AT5G20730, AT5G45420, AT5G48560, AT5G58010, AT1G13960, AT1G14410, AT1G26960, AT1G55580, AT2G21240, AT2G34710, AT3G09230, AT3G19184, AT3G22760, AT4G00238, AT4G16141, AT4G27410, AT5G41920, AT5G42780, AT5G60440, AT5G62000, AT5G65070, AT1G01720, AT1G07520, AT1G07530, AT1G18860, AT1G34180, AT1G59750, AT1G63650, AT1G64100, AT1G75390, AT2G01430, AT2G03710, AT2G28710, AT2G35640, AT2G40140, AT2G47520, AT3G10500, AT3G15500, AT3G16870, AT3G28910, AT3G46080, AT3G61150, AT3G63350, AT4G25440, AT4G29100, AT4G38620, AT4G38910, AT5G02840, AT5G04760, AT5G05660, AT5G37800, AT5G59450, AT5G59570, AT5G62940, AT1G08010, AT1G25250, AT1G27660, AT1G32150, AT2G22840, AT2G24830, AT2G41070, AT2G41710, AT2G46510, AT3G02150, AT3G05690, AT3G06410, AT3G16280, AT3G51910, AT4G18170, AT4G37180, AT5G06770, AT5G14750, AT5G24110, AT5G25190, AT5G47390, AT5G65130, AT1G03040, AT1G06070, AT1G13300, AT1G26260, AT1G28520, AT1G42990, AT1G51700, AT1G55110, AT1G58110, AT1G67970, AT1G71200, AT1G76580, AT1G80840, AT2G03060, AT2G04890, AT2G20280, AT2G34830, AT2G35700, AT2G38340, AT2G46530, AT3G06250, AT3G20310, AT3G22170, AT3G26744, AT3G54390, AT3G62420, AT4G16780, AT4G24020, AT4G36780, AT5G08520, AT5G37260, AT5G47220, AT5G48250, AT5G51980, AT5G52660, AT5G62610, AT5G67300, AT1G01060, AT1G18330, AT1G21200, AT1G23380, AT1G44810, AT1G50640, AT1G52150, AT1G68670, AT1G76880, AT1G80730, AT2G01940, AT2G46310, AT3G04420, AT3G08505, AT3G12820, AT3G18380, AT3G49760, AT3G60530, AT4G29940, AT4G37650, AT4G37740, AT4G37940, AT5G06510, AT5G46690, AT5G66700
