## Supplementary Table 4 for "ctsGRN: Inferring cell type-specific gene regulatory networks in *Arabidopsis*" (part 32 of 89)

### Sheet: Regulatory TFs per Target Gene (continued)
	targetGene	num_regulators	regulators
11708	AT3G50850	321	AT1G02340, AT1G06850, AT1G12260, AT1G45249, AT1G52520, AT1G54060, AT1G65330, AT1G72740, AT1G74500, AT1G75540, AT2G36340, AT2G38090, AT2G38300, AT2G41130, AT3G03450, AT3G18100, AT3G19290, AT3G25730, AT3G26744, AT3G52910, AT3G54810, AT3G61150, AT3G61850, AT4G11140, AT4G18880, AT5G03740, AT5G06110, AT5G15210, AT5G29000, AT5G47230, AT5G65070, AT5G65100, AT5G67450, AT1G01720, AT1G07540, AT1G18330, AT1G18750, AT1G31050, AT1G34190, AT1G46264, AT1G50600, AT1G55110, AT1G65620, AT2G28350, AT2G30130, AT2G37000, AT2G37430, AT2G47890, AT3G01220, AT3G03200, AT3G07340, AT3G28920, AT3G46600, AT3G57800, AT3G59060, AT3G61830, AT4G00270, AT4G31800, AT4G39160, AT5G01380, AT5G26749, AT5G40330, AT5G49450, AT5G52660, AT5G57150, AT5G58080, AT5G61590, AT5G62430, AT5G64750, AT5G65060, AT5G66870, AT5G67300, AT1G05710, AT1G06040, AT1G13960, AT1G20700, AT1G21450, AT1G43700, AT1G44810, AT1G46768, AT1G77080, AT2G21230, AT2G24690, AT2G36010, AT2G36890, AT2G40470, AT2G42660, AT3G12480, AT3G19860, AT3G24050, AT3G24860, AT3G49940, AT3G57920, AT4G01280, AT4G03250, AT4G05170, AT4G09180, AT4G13040, AT4G18020, AT4G25560, AT4G25610, AT4G26640, AT4G33880, AT4G34610, AT4G35580, AT5G02840, AT5G03150, AT5G04240, AT5G18960, AT5G22890, AT5G26880, AT5G41020, AT5G45420, AT5G47140, AT1G06180, AT1G14580, AT1G16060, AT1G22070, AT1G26960, AT1G66810, AT1G69600, AT1G71200, AT1G76350, AT2G25180, AT2G28160, AT2G31230, AT2G31370, AT2G33550, AT2G35530, AT2G40340, AT2G45120, AT2G45680, AT2G47460, AT3G06590, AT3G20910, AT3G45260, AT3G50700, AT3G51120, AT4G00250, AT4G16610, AT4G24060, AT5G03720, AT5G06070, AT5G15150, AT5G17800, AT5G19790, AT5G20240, AT5G35770, AT5G39610, AT5G41920, AT5G45300, AT5G63470, AT5G65790, AT5G66320, AT1G13450, AT1G17590, AT1G25470, AT1G26260, AT1G27360, AT1G29160, AT1G30970, AT1G71520, AT2G22540, AT2G24260, AT2G35430, AT2G40970, AT2G42300, AT2G43140, AT2G45050, AT2G46410, AT3G50260, AT3G55210, AT3G56770, AT4G02590, AT4G15090, AT4G18890, AT4G30935, AT4G36930, AT5G06420, AT5G08520, AT5G14750, AT5G16560, AT5G23280, AT5G45710, AT5G54680, AT5G62165, AT1G04445, AT1G07520, AT1G09770, AT1G14685, AT1G18400, AT1G33280, AT1G59750, AT1G75710, AT2G03340, AT2G14210, AT2G37060, AT2G44730, AT3G04930, AT3G09735, AT3G23690, AT3G50650, AT3G51960, AT3G57480, AT4G00730, AT4G01250, AT4G36730, AT4G36920, AT5G14000, AT5G17490, AT5G21960, AT5G59820, AT1G01030, AT1G02230, AT1G04990, AT1G08320, AT1G22640, AT1G29280, AT1G32730, AT1G68840, AT1G72650, AT1G75390, AT1G78700, AT1G80840, AT2G16770, AT2G24570, AT2G24680, AT2G31280, AT2G37120, AT3G01470, AT3G06740, AT3G10030, AT3G10500, AT3G19500, AT3G22170, AT3G22780, AT4G35270, AT5G13330, AT5G53290, AT5G59450, AT5G62610, AT5G65130, AT5G67190, AT1G01350, AT1G14600, AT1G32330, AT1G47870, AT1G68120, AT1G73360, AT1G77450, AT1G79580, AT2G20110, AT2G27050, AT2G27470, AT2G28550, AT2G36080, AT2G38340, AT2G40750, AT2G42280, AT3G09230, AT3G09600, AT3G10040, AT3G11450, AT3G16770, AT3G19510, AT3G19580, AT3G23230, AT3G46070, AT3G61630, AT4G01120, AT4G13620, AT4G14410, AT4G16141, AT4G16750, AT4G34410, AT4G34680, AT5G08790, AT5G25830, AT5G43250, AT5G49300, AT5G51190, AT5G53950, AT5G56780, AT5G56960, AT1G06070, AT1G06170, AT1G17040, AT1G54830, AT1G62700, AT1G66470, AT1G71930, AT1G75490, AT1G80590, AT2G36960, AT2G39880, AT2G41835, AT2G42400, AT3G08500, AT3G09370, AT3G10760, AT3G23210, AT3G53340, AT3G54430, AT3G55370, AT3G60030, AT3G63350, AT4G17750, AT4G28610, AT4G32890, AT4G34000, AT5G02460, AT5G03415, AT5G18830, AT5G28040, AT5G44210, AT5G48250, AT5G52170, AT5G58900, AT5G60850, AT5G63420, AT5G67580
11709	AT3G50860	189	AT1G05805, AT1G06040, AT1G08000, AT1G19000, AT1G68840, AT1G75540, AT2G30130, AT2G37120, AT2G40620, AT3G01470, AT3G09735, AT3G15210, AT3G60530, AT4G17460, AT4G30980, AT5G04240, AT5G08330, AT5G15150, AT5G44080, AT5G47370, AT5G65050, AT5G67420, AT1G01030, AT1G17460, AT1G22070, AT1G55110, AT1G74500, AT1G78540, AT2G22770, AT2G27470, AT2G30340, AT2G40470, AT2G42380, AT3G04670, AT3G10030, AT3G47500, AT3G49940, AT3G50060, AT3G54620, AT4G13040, AT4G14410, AT4G25400, AT4G29190, AT4G38900, AT5G06110, AT5G45420, AT5G66870, AT1G10120, AT1G14685, AT1G25580, AT1G26260, AT1G28050, AT1G53910, AT1G71260, AT2G18160, AT2G27050, AT2G38880, AT2G46270, AT2G47850, AT3G01220, AT3G08505, AT3G48590, AT3G54810, AT4G09460, AT4G16610, AT4G24470, AT4G32730, AT4G32890, AT4G39070, AT5G17810, AT5G47660, AT1G08970, AT1G13300, AT1G14580, AT1G22640, AT1G80840, AT2G31370, AT2G39880, AT3G06590, AT3G06740, AT3G54220, AT3G56850, AT3G58120, AT3G60630, AT4G01120, AT4G17230, AT4G17500, AT4G34410, AT4G37540, AT5G03150, AT5G08130, AT5G08790, AT5G12850, AT5G15130, AT5G16820, AT5G50820, AT5G51790, AT5G63790, AT5G65790, AT1G07530, AT1G26960, AT1G28420, AT1G29280, AT1G33240, AT1G66140, AT1G69010, AT1G80010, AT2G06200, AT2G23320, AT2G34140, AT3G04450, AT3G12680, AT3G53370, AT3G55370, AT3G57480, AT4G31550, AT4G40060, AT5G11260, AT5G25830, AT1G06070, AT1G21450, AT1G30650, AT1G51070, AT2G01930, AT3G07650, AT3G14230, AT4G34000, AT4G37940, AT5G22890, AT5G65060, AT5G65210, AT1G18330, AT1G26945, AT1G33280, AT1G73730, AT1G75080, AT1G77570, AT1G77920, AT2G22300, AT2G40140, AT2G43000, AT3G10800, AT3G16770, AT3G16857, AT3G28920, AT3G29035, AT5G08190, AT5G14280, AT5G63280, AT5G64750, AT1G03040, AT1G06850, AT1G13960, AT1G19220, AT1G32150, AT1G34370, AT1G36060, AT1G62300, AT1G67310, AT2G34830, AT2G42400, AT2G44840, AT2G44940, AT2G46400, AT3G02830, AT3G21175, AT3G23690, AT3G25790, AT3G58630, AT4G16141, AT4G28610, AT4G36730, AT5G24590, AT5G57150, AT5G59450, AT1G50640, AT1G51600, AT1G66470, AT1G69810, AT1G78080, AT2G20280, AT2G21230, AT2G24790, AT2G38090, AT3G51910, AT3G62420, AT4G17750, AT5G26880, AT5G42780
11710	AT3G50870	377	AT1G02230, AT1G03970, AT1G04990, AT1G06070, AT1G13300, AT1G19350, AT1G22985, AT1G32870, AT1G44830, AT1G49950, AT1G53170, AT1G62300, AT1G68150, AT1G69780, AT1G69810, AT1G72650, AT1G74250, AT1G78700, AT2G04880, AT2G18350, AT2G20400, AT2G22300, AT2G22770, AT2G24570, AT2G24830, AT2G28550, AT2G37630, AT2G47460, AT3G10760, AT3G10800, AT3G19290, AT3G24520, AT3G46600, AT3G57480, AT3G58710, AT3G60630, AT4G17490, AT4G19990, AT4G25400, AT4G28610, AT4G29190, AT4G37850, AT4G40060, AT5G01310, AT5G04760, AT5G06960, AT5G08330, AT5G10030, AT5G12840, AT5G12850, AT5G14000, AT5G16540, AT5G17490, AT5G22890, AT5G39660, AT5G41315, AT5G44080, AT5G47660, AT5G48560, AT5G51990, AT5G60120, AT1G01030, AT1G01260, AT1G06040, AT1G09770, AT1G10480, AT1G14410, AT1G21340, AT1G21450, AT1G24625, AT1G29950, AT1G45249, AT1G46264, AT1G50420, AT1G66810, AT1G68670, AT1G69310, AT1G72010, AT1G76320, AT2G01930, AT2G16720, AT2G20880, AT2G21240, AT2G27050, AT2G28450, AT2G30340, AT2G36010, AT2G36270, AT2G38470, AT2G38880, AT2G40140, AT2G40970, AT2G47260, AT3G01330, AT3G10490, AT3G12480, AT3G12820, AT3G16940, AT3G18990, AT3G19360, AT3G19510, AT3G20840, AT3G27940, AT3G28910, AT3G44750, AT3G48160, AT3G50410, AT3G53600, AT3G55730, AT3G61150, AT4G13620, AT4G17750, AT4G22070, AT4G23980, AT4G28110, AT4G31550, AT4G35590, AT4G36930, AT4G37180, AT4G37260, AT4G39160, AT5G02470, AT5G03415, AT5G06800, AT5G15160, AT5G24110, AT5G26749, AT5G26880, AT5G29000, AT5G37020, AT5G39820, AT5G43650, AT5G47140, AT5G47220, AT5G47370, AT5G64220, AT1G04445, AT1G08970, AT1G14580, AT1G19490, AT1G25550, AT1G54060, AT1G68920, AT1G71450, AT1G72830, AT1G74080, AT1G74840, AT1G79580, AT2G16485, AT2G22850, AT2G23290, AT2G40950, AT3G04670, AT3G05690, AT3G07340, AT3G18100, AT3G18380, AT3G19860, AT3G21270, AT3G24050, AT3G49530, AT3G50060, AT3G54220, AT3G58190, AT3G60110, AT3G61850, AT4G05170, AT4G12850, AT4G21340, AT4G29940, AT4G35270, AT4G37790, AT5G03510, AT5G05790, AT5G08790, AT5G15830, AT5G28040, AT5G40880, AT5G43270, AT5G44260, AT5G52510, AT5G57620, AT5G58620, AT5G59450, AT5G61600, AT5G62165, AT5G66730, AT1G08010, AT1G10240, AT1G17950, AT1G54330, AT1G69580, AT1G70920, AT1G73410, AT1G73730, AT1G76880, AT1G77200, AT2G02070, AT2G31210, AT2G33710, AT2G34710, AT2G36400, AT2G37120, AT2G41900, AT2G42280, AT2G45120, AT2G45420, AT2G45880, AT3G01220, AT3G06740, AT3G09735, AT3G12130, AT3G12680, AT3G18960, AT3G19500, AT3G45260, AT3G53340, AT3G54620, AT3G54810, AT3G57980, AT3G58120, AT3G60530, AT4G00480, AT4G13640, AT4G17460, AT4G24470, AT4G36730, AT5G15210, AT5G18960, AT5G25830, AT5G28530, AT5G42780, AT5G45300, AT5G53980, AT5G56780, AT5G62000, AT5G62940, AT5G65640, AT1G03840, AT1G05710, AT1G16060, AT1G29962, AT1G30970, AT1G31310, AT1G64620, AT1G68130, AT1G72210, AT1G77450, AT2G02080, AT2G06200, AT2G21320, AT2G40260, AT2G46400, AT2G46970, AT3G07500, AT3G52910, AT3G60390, AT4G18020, AT4G18170, AT4G27950, AT4G31800, AT4G36620, AT4G37650, AT5G03150, AT5G05550, AT5G16600, AT5G41020, AT1G14685, AT1G18330, AT1G21200, AT1G33280, AT1G50600, AT1G52880, AT1G69600, AT1G73360, AT1G75340, AT1G76870, AT1G77850, AT2G03340, AT2G23320, AT2G25900, AT2G28160, AT2G28350, AT2G35700, AT2G43000, AT2G45050, AT2G46510, AT3G04930, AT3G10480, AT3G10500, AT3G21810, AT3G48440, AT3G55980, AT3G59470, AT3G61890, AT3G62420, AT4G17500, AT4G18450, AT4G18880, AT4G25210, AT4G31920, AT4G37740, AT5G05660, AT5G08130, AT5G10510, AT5G13180, AT5G14140, AT5G14750, AT5G16820, AT5G23280, AT5G48150, AT5G49450, AT5G59820, AT5G63790, AT5G65050, AT5G67300, AT1G08000, AT1G22190, AT1G26960, AT1G33240, AT1G47760, AT1G54830, AT1G56170, AT1G74660, AT1G76350, AT2G03060, AT2G23340, AT2G25000, AT2G27110, AT2G39880, AT2G40620, AT2G47190, AT3G24120, AT3G24860, AT3G47620, AT3G49850, AT3G54320, AT3G55370, AT4G02590, AT4G24060, AT4G25560, AT5G03740, AT5G11260, AT5G11270, AT5G14010, AT5G19490, AT5G24800, AT5G47640, AT5G49300, AT5G51780, AT5G60890, AT5G65070, AT1G27730, AT1G28520, AT1G32150, AT1G75490, AT1G77640, AT2G18550, AT2G45160, AT2G45680, AT2G46410, AT3G15030, AT3G15500, AT3G16770, AT3G22100, AT4G01250, AT4G16780, AT4G25470, AT4G32730, AT4G32800, AT5G05090, AT5G21960, AT5G45420, AT5G47390, AT5G51190, AT5G51980, AT5G62430
11711	AT3G50880	270	AT1G01030, AT1G10240, AT1G17460, AT1G18330, AT1G19350, AT1G19700, AT1G32150, AT1G33280, AT1G46264, AT1G58100, AT1G71260, AT2G21240, AT2G21900, AT2G31280, AT2G33835, AT2G34140, AT2G36270, AT2G38880, AT2G47260, AT3G04930, AT3G10490, AT3G13810, AT3G19184, AT3G26744, AT3G44750, AT3G54220, AT3G55210, AT3G56400, AT3G58710, AT4G16141, AT4G16610, AT4G17490, AT4G25560, AT4G30980, AT4G38900, AT4G38910, AT5G04240, AT5G10510, AT5G39820, AT5G43250, AT5G44080, AT5G44210, AT5G54680, AT5G66870, AT1G02230, AT1G03800, AT1G07980, AT1G09530, AT1G13260, AT1G19000, AT1G32330, AT1G34180, AT1G62300, AT2G20880, AT2G21230, AT2G28550, AT2G34720, AT3G03450, AT3G15210, AT3G18380, AT3G18990, AT4G00238, AT4G01280, AT4G06746, AT4G13040, AT4G17460, AT4G36740, AT4G40060, AT5G17300, AT5G28770, AT5G44260, AT5G53290, AT5G66730, AT5G67580, AT1G05805, AT1G06040, AT1G06850, AT1G08000, AT1G26590, AT1G28050, AT1G34190, AT1G42990, AT1G47870, AT1G63100, AT1G69780, AT1G78700, AT2G17150, AT2G27050, AT2G31370, AT2G32930, AT3G06490, AT3G10030, AT3G12250, AT3G14180, AT3G45260, AT3G49930, AT3G54620, AT4G01120, AT4G09460, AT4G17880, AT4G24470, AT4G31920, AT4G39070, AT4G39410, AT5G02030, AT5G02320, AT5G04410, AT5G08330, AT5G15150, AT5G17810, AT5G45710, AT5G48150, AT5G48250, AT5G65060, AT5G65100, AT5G65640, AT1G10320, AT1G22070, AT1G26870, AT1G33240, AT1G43700, AT1G49475, AT1G51070, AT1G51600, AT2G02070, AT2G02740, AT2G20280, AT2G37060, AT2G45120, AT2G46270, AT3G02830, AT3G12130, AT3G22760, AT3G51120, AT3G62420, AT4G00730, AT4G21610, AT4G36620, AT5G06420, AT5G11260, AT5G47660, AT5G51780, AT5G60850, AT1G09770, AT1G15790, AT1G29950, AT1G54830, AT1G55580, AT1G68810, AT2G01060, AT2G25180, AT2G37120, AT2G41070, AT3G18100, AT3G25710, AT3G56850, AT4G12240, AT4G31060, AT4G36920, AT4G36930, AT5G17430, AT5G35770, AT5G60200, AT1G03970, AT1G12610, AT1G13450, AT1G26960, AT1G32640, AT1G53910, AT1G68670, AT1G74930, AT2G03340, AT2G22770, AT2G23340, AT2G24690, AT2G28200, AT2G36400, AT2G42380, AT2G45880, AT3G16857, AT3G22780, AT3G22830, AT3G28910, AT3G53600, AT3G56770, AT4G28610, AT4G34410, AT4G36780, AT4G36900, AT4G36990, AT4G37940, AT5G05410, AT5G08520, AT5G12840, AT5G18830, AT5G49450, AT5G51910, AT5G58340, AT5G59820, AT5G67190, AT1G14410, AT1G22190, AT1G27370, AT1G30490, AT1G43160, AT1G78600, AT2G34710, AT3G02150, AT3G19510, AT3G25730, AT3G57800, AT3G58120, AT4G02590, AT4G29230, AT4G32890, AT4G34000, AT5G09410, AT5G41020, AT5G47670, AT5G57390, AT5G60120, AT5G60690, AT5G63260, AT5G65210, AT1G22640, AT1G25550, AT1G44810, AT1G49480, AT1G53170, AT1G61730, AT1G63650, AT1G69580, AT1G77920, AT2G24790, AT2G35940, AT2G41900, AT2G42280, AT3G06410, AT3G10470, AT3G16280, AT3G60110, AT3G60630, AT3G61630, AT4G08250, AT4G24150, AT4G25440, AT4G25610, AT4G37540, AT4G37740, AT4G38180, AT5G20730, AT5G21960, AT5G47370, AT1G28450, AT1G31310, AT1G52150, AT1G76880, AT2G18160, AT2G20180, AT2G29660, AT3G15030, AT3G48440, AT3G49940, AT3G54810, AT4G25210, AT5G17800, AT5G23280, AT5G51190, AT5G51980, AT5G67420
11712	AT3G50900	207	AT1G06040, AT1G09540, AT1G36060, AT1G44830, AT1G68150, AT1G68840, AT1G74500, AT1G76890, AT2G24260, AT2G24570, AT2G24790, AT2G30340, AT2G36400, AT2G37120, AT2G45050, AT2G46410, AT3G09735, AT3G15210, AT3G47710, AT3G53370, AT3G60530, AT4G00730, AT4G17460, AT4G30080, AT4G32890, AT4G40060, AT5G08330, AT5G13910, AT5G14750, AT5G40330, AT5G42630, AT5G52830, AT1G01060, AT1G01720, AT1G13260, AT1G33280, AT1G34370, AT1G62300, AT1G79580, AT2G22770, AT2G30130, AT2G38470, AT2G40470, AT2G44840, AT3G03450, AT3G20840, AT3G25890, AT3G44750, AT3G50260, AT3G53600, AT4G10350, AT4G23810, AT4G25480, AT4G25490, AT4G34410, AT4G36930, AT4G37940, AT5G03740, AT5G06110, AT5G08790, AT5G14000, AT5G15130, AT5G39820, AT1G10170, AT1G21450, AT1G22985, AT1G29280, AT1G43160, AT1G50600, AT1G50640, AT1G62975, AT1G69490, AT1G71520, AT2G03340, AT2G22430, AT3G04070, AT3G07650, AT3G11260, AT3G15500, AT3G29035, AT4G36900, AT4G36990, AT5G01380, AT5G02320, AT5G13080, AT5G13180, AT5G13330, AT5G39760, AT5G49450, AT5G49520, AT5G61890, AT5G64750, AT1G04990, AT1G15790, AT1G30650, AT1G32640, AT1G46768, AT1G52890, AT1G66600, AT2G13960, AT2G28500, AT2G34140, AT2G40340, AT2G47190, AT3G02550, AT3G09230, AT3G20910, AT3G23230, AT3G25730, AT3G53340, AT3G56770, AT3G58630, AT3G59470, AT4G18170, AT4G18880, AT4G20970, AT4G28110, AT5G45420, AT5G49200, AT1G56170, AT1G69810, AT1G77200, AT1G79840, AT2G33710, AT2G37430, AT2G40750, AT3G01470, AT3G04670, AT3G07340, AT3G24520, AT3G54810, AT3G58120, AT3G62420, AT4G16141, AT4G16780, AT4G25400, AT4G31550, AT4G31920, AT5G64810, AT5G66870, AT1G04445, AT1G15720, AT1G20980, AT1G28370, AT1G68920, AT1G72830, AT1G73730, AT1G80010, AT2G20880, AT2G22800, AT2G28550, AT2G30250, AT3G12977, AT3G18100, AT3G20310, AT3G22100, AT3G25790, AT3G50060, AT3G57230, AT3G57800, AT4G01280, AT4G01720, AT4G05100, AT4G17230, AT4G17500, AT4G22070, AT4G37790, AT4G38900, AT5G04410, AT5G10030, AT5G16540, AT5G25220, AT5G41020, AT5G47670, AT5G65100, AT2G23320, AT2G38250, AT2G44730, AT3G20770, AT5G63790, AT1G78600, AT2G22630, AT2G26150, AT2G28350, AT3G24860, AT3G56400, AT5G05410, AT5G15150, AT1G26945, AT1G32730, AT1G42990, AT1G51070, AT1G65620, AT2G28160, AT2G36890, AT2G43000, AT2G46400, AT4G11660, AT4G18890, AT5G16560, AT5G24590, AT5G25810, AT5G26880, AT5G28040, AT5G48150, AT5G62020, AT5G63280
11713	AT3G50910	165	AT1G10170, AT1G19210, AT1G22985, AT1G43160, AT1G62300, AT1G77450, AT1G78080, AT1G80840, AT2G13960, AT2G23320, AT2G30130, AT2G36890, AT2G43500, AT2G45160, AT2G47890, AT3G29035, AT3G46640, AT4G34000, AT4G36900, AT4G37790, AT4G40060, AT5G01380, AT5G08330, AT5G08790, AT5G63790, AT5G64750, AT5G66730, AT1G01350, AT1G06040, AT1G22190, AT1G42990, AT1G51700, AT1G71520, AT1G79580, AT2G40140, AT3G02990, AT3G09735, AT3G15210, AT3G55980, AT3G60530, AT4G17230, AT4G17500, AT4G18880, AT5G04340, AT5G14750, AT5G49520, AT5G57660, AT5G64810, AT5G67190, AT1G22490, AT1G25550, AT1G50600, AT1G50640, AT1G69490, AT1G71130, AT2G16720, AT2G22430, AT2G35700, AT2G45680, AT2G46680, AT3G04070, AT3G07650, AT3G15500, AT3G49530, AT4G05100, AT4G06746, AT4G36990, AT5G04760, AT5G06839, AT5G13180, AT5G17300, AT5G49450, AT5G62020, AT1G62975, AT2G34140, AT2G38250, AT2G46510, AT2G47260, AT3G06590, AT3G23250, AT3G23690, AT3G25730, AT3G50410, AT4G01250, AT4G02590, AT4G18170, AT4G24060, AT4G39780, AT5G51780, AT5G60200, AT5G61890, AT1G27730, AT1G74250, AT1G74500, AT2G38470, AT3G12480, AT3G19580, AT3G46600, AT4G17490, AT4G20380, AT4G34410, AT5G43650, AT5G48560, AT1G28050, AT1G32330, AT1G34190, AT1G64530, AT2G24830, AT2G30250, AT3G01470, AT3G09230, AT3G20310, AT5G45710, AT5G65210, AT5G67580, AT1G08010, AT1G13960, AT1G25560, AT1G29160, AT1G34370, AT1G53170, AT1G69600, AT1G77920, AT2G24570, AT2G26150, AT2G30340, AT2G40340, AT2G42280, AT3G50260, AT3G51910, AT3G54620, AT5G05410, AT5G59820, AT1G02230, AT1G21450, AT1G22810, AT1G49950, AT1G72050, AT1G75710, AT2G03340, AT2G32930, AT2G42300, AT2G46270, AT3G12910, AT3G14230, AT4G31920, AT4G37260, AT5G67300, AT1G13260, AT1G19000, AT1G66230, AT1G74840, AT2G33710, AT2G44840, AT2G46590, AT2G47070, AT3G61850, AT4G11660, AT4G13620, AT4G25400, AT4G25410, AT4G31800, AT4G36710, AT5G40880, AT5G47220
11714	AT3G50920	251	AT1G09770, AT1G17520, AT1G19210, AT1G27730, AT1G74500, AT1G74840, AT1G75710, AT1G78600, AT2G24570, AT2G31370, AT2G34140, AT2G44840, AT2G47260, AT2G47460, AT3G06740, AT3G10800, AT3G11450, AT3G20770, AT3G50060, AT3G56400, AT4G02560, AT4G13640, AT4G16141, AT4G17490, AT5G18300, AT5G61600, AT5G64810, AT1G30650, AT1G71520, AT1G78080, AT2G16720, AT2G23290, AT2G47890, AT3G04670, AT3G09735, AT3G46080, AT3G58120, AT4G31550, AT4G31920, AT5G08790, AT5G10510, AT5G14750, AT5G42520, AT5G47660, AT1G06040, AT1G18330, AT1G32360, AT1G44830, AT1G49480, AT1G64530, AT1G66350, AT1G69310, AT1G74660, AT1G77920, AT1G79180, AT2G01570, AT2G02080, AT2G37120, AT2G40260, AT2G40740, AT2G44940, AT3G08505, AT3G10480, AT3G16940, AT3G22780, AT3G56850, AT3G57390, AT4G11660, AT4G16430, AT4G25210, AT4G25410, AT4G25490, AT4G39160, AT4G40060, AT5G05090, AT5G16820, AT5G23280, AT5G25810, AT5G42780, AT5G47370, AT5G49300, AT5G51780, AT5G51790, AT5G60120, AT5G63470, AT1G14410, AT1G14685, AT1G20640, AT1G21200, AT1G30970, AT1G46264, AT1G50640, AT1G54830, AT1G58100, AT1G80590, AT2G20400, AT2G24680, AT2G27110, AT2G41070, AT2G43140, AT3G11260, AT3G18960, AT3G22170, AT3G54320, AT3G54340, AT3G61850, AT4G08250, AT4G17230, AT4G17880, AT4G37940, AT4G39070, AT5G01900, AT5G04240, AT5G15150, AT5G28040, AT5G43540, AT5G66300, AT1G47870, AT1G77570, AT2G24830, AT2G25180, AT2G30130, AT2G37630, AT3G50750, AT4G00730, AT4G21610, AT4G30935, AT4G32040, AT5G16540, AT5G41920, AT5G45420, AT1G01720, AT1G07520, AT1G18860, AT1G34180, AT1G34190, AT1G53910, AT1G59750, AT1G64100, AT1G71200, AT1G73730, AT1G76320, AT2G01060, AT2G28710, AT2G30250, AT2G34830, AT2G38470, AT2G40140, AT2G41130, AT2G47520, AT3G15500, AT3G16870, AT3G22100, AT3G28910, AT3G49940, AT3G61630, AT4G13620, AT4G18020, AT4G25440, AT5G06800, AT5G40330, AT1G07980, AT1G26260, AT1G31320, AT1G33280, AT1G53170, AT1G56170, AT1G68840, AT1G68920, AT1G75390, AT1G77640, AT2G37000, AT2G46510, AT3G11100, AT3G24120, AT4G35580, AT5G12840, AT5G15210, AT5G47640, AT5G52830, AT5G59570, AT5G64220, AT5G66870, AT1G32150, AT1G33240, AT1G51700, AT1G62300, AT2G25900, AT2G27050, AT2G38340, AT2G40620, AT2G43280, AT2G45050, AT3G02380, AT3G12680, AT3G51910, AT3G60580, AT3G62420, AT3G63350, AT4G36930, AT5G02470, AT5G08520, AT5G45580, AT5G48150, AT5G48560, AT5G59450, AT5G62610, AT1G10320, AT1G22810, AT1G22985, AT1G27660, AT1G32730, AT1G32870, AT1G42990, AT1G46768, AT1G49950, AT1G67310, AT1G71130, AT2G04880, AT2G13960, AT2G21900, AT2G29060, AT2G30590, AT2G31310, AT2G32930, AT2G33835, AT2G36960, AT2G38090, AT2G40950, AT2G46400, AT3G10490, AT3G15210, AT3G19360, AT3G19580, AT3G50410, AT3G54620, AT4G00220, AT4G09180, AT4G20380, AT4G27950, AT4G37540, AT4G38910, AT5G03720, AT5G06100, AT5G21960, AT5G22570, AT5G29000, AT5G38140, AT5G52010, AT5G56270, AT5G62165
11715	AT3G50930	210	AT1G06040, AT1G21910, AT1G27730, AT1G32640, AT1G71520, AT1G77200, AT1G80840, AT2G40140, AT2G40970, AT2G44840, AT3G11450, AT3G15500, AT3G20770, AT3G23230, AT3G24490, AT3G50060, AT3G52250, AT3G60530, AT5G24930, AT1G01720, AT1G05805, AT1G13260, AT1G14410, AT1G25560, AT1G68840, AT1G70000, AT2G27110, AT2G33710, AT2G38470, AT2G43280, AT3G16770, AT3G55980, AT3G59470, AT3G62420, AT4G16141, AT4G17460, AT4G17490, AT4G17500, AT5G08790, AT5G52830, AT5G59820, AT5G61600, AT5G66870, AT1G03040, AT1G04990, AT1G06070, AT1G09770, AT1G10320, AT1G12610, AT1G17310, AT1G17520, AT1G21200, AT1G25550, AT1G27740, AT1G30970, AT1G32150, AT1G32730, AT1G61660, AT1G69580, AT1G71260, AT1G72360, AT1G77920, AT2G02070, AT2G19810, AT2G20280, AT2G20400, AT2G22630, AT2G24690, AT2G28510, AT2G29660, AT2G33550, AT2G36960, AT2G47070, AT3G09230, AT3G10040, AT3G18380, AT3G49690, AT3G53370, AT3G57390, AT3G58630, AT4G11660, AT4G35550, AT5G01380, AT5G03740, AT5G11270, AT5G14140, AT5G45300, AT5G64220, AT1G19210, AT1G22640, AT1G22810, AT1G44830, AT1G64530, AT1G74930, AT1G77450, AT1G77640, AT2G16720, AT2G23290, AT2G36890, AT3G22830, AT3G46600, AT3G51910, AT3G54810, AT3G63350, AT4G05100, AT4G25470, AT4G34410, AT4G36780, AT5G03510, AT5G05410, AT5G51990, AT5G52020, AT5G57150, AT5G57620, AT5G59450, AT5G59570, AT5G63790, AT5G65790, AT1G26870, AT1G79580, AT3G14230, AT3G19580, AT3G24520, AT4G01250, AT4G25490, AT4G32890, AT5G14000, AT5G39820, AT5G67420, AT1G01350, AT1G57560, AT1G62975, AT1G69810, AT1G74080, AT2G13960, AT2G18160, AT2G21230, AT2G24260, AT2G40340, AT2G45680, AT3G29035, AT3G57980, AT4G12750, AT4G31920, AT5G22570, AT5G25830, AT5G62020, AT5G64750, AT1G18330, AT1G26945, AT1G45249, AT1G53170, AT1G54060, AT1G54830, AT1G59640, AT1G70920, AT1G74500, AT1G74840, AT2G22770, AT2G47520, AT3G04670, AT3G15210, AT4G23810, AT4G31800, AT4G34000, AT5G10510, AT5G38860, AT5G41920, AT5G44210, AT5G49520, AT5G67450, AT1G21450, AT1G28370, AT1G32870, AT1G68670, AT2G30130, AT3G24050, AT3G49530, AT4G18880, AT4G23750, AT5G04340, AT5G15130, AT5G24110, AT5G47230, AT5G53290, AT1G02230, AT1G26960, AT1G34370, AT1G66230, AT1G71450, AT1G74660, AT1G75390, AT2G26150, AT2G36340, AT2G41130, AT3G60110, AT4G17230, AT4G17980, AT4G25480, AT4G34400, AT4G36710, AT4G36990, AT4G37180, AT5G07580, AT5G16600, AT5G24590, AT5G46590, AT5G47640, AT5G49450, AT5G62430
11716	AT3G50940	140	AT1G01060, AT1G01720, AT1G06040, AT1G08000, AT1G10120, AT1G12610, AT1G20980, AT1G25560, AT1G49480, AT1G53910, AT1G61730, AT1G66350, AT1G68150, AT1G74250, AT1G74930, AT1G75540, AT1G77200, AT2G01930, AT2G22630, AT2G22840, AT2G36340, AT2G40750, AT2G40970, AT2G42300, AT2G44840, AT2G46810, AT3G01470, AT3G03450, AT3G09370, AT3G10030, AT3G11450, AT3G16350, AT3G16870, AT3G16940, AT3G22170, AT3G22780, AT3G24490, AT3G46080, AT3G48430, AT3G57800, AT3G58120, AT3G60110, AT3G60530, AT3G62420, AT4G00238, AT4G00730, AT4G09180, AT4G17490, AT4G24240, AT4G25210, AT4G28610, AT5G06100, AT5G06110, AT5G09330, AT5G09410, AT5G10510, AT5G18550, AT5G28040, AT5G28300, AT5G37260, AT5G44080, AT5G45420, AT5G47640, AT5G47660, AT5G61600, AT5G65050, AT5G66770, AT1G06850, AT1G14920, AT1G18330, AT1G29160, AT1G31320, AT1G32730, AT1G33280, AT1G34190, AT1G36060, AT1G42990, AT1G49950, AT1G51700, AT1G65620, AT1G69810, AT1G75340, AT1G76880, AT1G77080, AT1G77920, AT1G79580, AT2G16720, AT2G21240, AT2G24790, AT2G27050, AT2G27110, AT2G27470, AT2G28450, AT2G28550, AT2G30340, AT2G30470, AT2G35550, AT2G37120, AT2G40470, AT2G41070, AT2G41900, AT2G43140, AT2G44940, AT2G45120, AT3G04450, AT3G06740, AT3G11280, AT3G16770, AT3G19510, AT3G25730, AT3G27010, AT3G28910, AT3G28920, AT3G48160, AT3G50410, AT3G52250, AT3G53340, AT3G54390, AT3G54810, AT3G58710, AT4G00270, AT4G01250, AT4G17460, AT4G17750, AT4G21610, AT4G25610, AT4G31550, AT4G34590, AT4G36780, AT4G37180, AT5G05660, AT5G10280, AT5G14750, AT5G23090, AT5G43170, AT5G63280, AT5G65640, AT5G66870, AT5G67420, AT5G67450
11717	AT3G50950	282	AT1G04990, AT1G10170, AT1G19490, AT1G20980, AT1G22985, AT1G62300, AT1G71520, AT1G76880, AT1G80840, AT2G13960, AT2G22430, AT2G23320, AT2G29065, AT2G30130, AT2G30250, AT2G40140, AT2G44430, AT2G44940, AT3G04060, AT3G28910, AT3G49530, AT4G17230, AT4G24020, AT4G40060, AT5G01380, AT5G04340, AT5G04410, AT5G13180, AT5G13330, AT5G58620, AT5G64750, AT1G13300, AT1G18570, AT1G26960, AT1G31050, AT1G31320, AT1G32870, AT1G43160, AT1G77450, AT2G20880, AT2G22760, AT2G24681, AT2G24840, AT2G33710, AT2G36890, AT2G42380, AT2G47890, AT3G07340, AT3G13040, AT3G18100, AT3G47640, AT3G57800, AT3G61150, AT4G00270, AT4G17880, AT4G25480, AT4G36920, AT4G37850, AT4G38180, AT5G03720, AT5G05090, AT5G11260, AT5G18090, AT5G22570, AT5G43650, AT5G47390, AT5G66320, AT5G67190, AT1G13260, AT1G27730, AT1G42990, AT1G50600, AT2G01430, AT2G16720, AT2G19810, AT2G28160, AT2G28710, AT2G38470, AT2G44840, AT3G19580, AT3G29035, AT3G46600, AT3G50260, AT3G55980, AT4G17490, AT4G23550, AT4G37260, AT5G01200, AT5G08790, AT5G13080, AT5G18270, AT5G39610, AT5G47640, AT5G49450, AT5G51980, AT5G59450, AT5G59570, AT5G62020, AT5G63790, AT1G08970, AT1G22810, AT1G50640, AT1G63650, AT1G72210, AT1G80590, AT2G24680, AT2G37430, AT2G38340, AT2G40340, AT2G43500, AT3G04930, AT3G16770, AT3G23250, AT3G24120, AT3G24860, AT3G44350, AT3G54340, AT3G54620, AT3G58710, AT3G61890, AT4G05100, AT4G08250, AT4G12750, AT4G13980, AT4G36730, AT5G02840, AT5G06710, AT5G06950, AT5G07100, AT5G17260, AT5G22220, AT5G24110, AT5G53950, AT5G57620, AT5G62470, AT5G64060, AT1G14685, AT1G17590, AT1G21340, AT1G28420, AT1G54830, AT1G69170, AT1G69810, AT1G76890, AT1G77640, AT1G79180, AT2G22200, AT2G32930, AT2G35530, AT2G35700, AT2G37260, AT2G46270, AT2G47070, AT3G02830, AT3G10500, AT3G23220, AT3G25730, AT3G50410, AT3G54390, AT4G19990, AT4G24470, AT4G36780, AT4G39160, AT5G01900, AT5G03790, AT5G15130, AT5G25220, AT5G45580, AT5G58900, AT5G63470, AT5G64810, AT5G65210, AT5G66870, AT1G01060, AT1G02230, AT1G06850, AT1G17040, AT1G25550, AT1G47870, AT1G49950, AT1G54160, AT1G62975, AT1G66350, AT1G68150, AT1G68840, AT2G46410, AT2G46810, AT3G19510, AT3G48430, AT3G50650, AT3G57390, AT3G59060, AT3G60390, AT4G01720, AT4G06746, AT4G28140, AT4G32730, AT4G34000, AT5G08190, AT5G40330, AT5G47230, AT5G47660, AT1G16060, AT1G26945, AT1G28520, AT1G76320, AT2G37120, AT2G39880, AT2G46830, AT3G02150, AT3G10040, AT3G17609, AT3G20310, AT4G11070, AT4G38900, AT5G15160, AT5G52010, AT5G52660, AT5G67300, AT1G01260, AT1G01350, AT1G21450, AT1G27370, AT1G74840, AT2G18160, AT2G23290, AT2G28350, AT2G36960, AT2G38090, AT2G47190, AT3G09735, AT3G12130, AT3G14230, AT3G15500, AT3G22830, AT3G24520, AT3G48440, AT4G31800, AT4G35590, AT4G36900, AT5G44210, AT5G65130, AT1G06040, AT1G09770, AT1G18400, AT1G20700, AT1G25470, AT1G30970, AT1G59640, AT1G64380, AT1G68130, AT1G75490, AT1G77200, AT2G01060, AT2G16770, AT2G21230, AT2G25180, AT2G27110, AT2G40200, AT2G47460, AT3G01220, AT3G01470, AT3G08505, AT3G09230, AT3G20770, AT3G54430, AT3G55370, AT3G61830, AT3G63350, AT4G00480, AT4G01250, AT4G17750, AT4G26640, AT4G28610, AT4G35270, AT5G02460, AT5G08141, AT5G17490, AT5G42780, AT5G47220, AT5G52170, AT5G63420
11718	AT3G50960	173	AT1G08010, AT1G20640, AT1G32150, AT1G59750, AT1G69010, AT2G18160, AT2G22770, AT2G24260, AT2G30130, AT2G37120, AT2G47070, AT3G09735, AT4G36920, AT5G05660, AT5G45260, AT5G66770, AT1G43700, AT1G68840, AT2G17150, AT2G28350, AT2G30340, AT2G35530, AT2G38470, AT2G47890, AT3G23690, AT3G24490, AT3G49930, AT4G02590, AT4G17230, AT5G06960, AT1G06850, AT1G10120, AT1G54830, AT1G69780, AT1G72050, AT1G74500, AT2G02070, AT3G06590, AT3G06740, AT3G19510, AT3G27010, AT3G54220, AT3G54810, AT3G58120, AT3G60630, AT4G17460, AT4G34990, AT4G36730, AT5G12850, AT5G14750, AT5G15150, AT5G45420, AT5G51780, AT5G51790, AT1G33240, AT2G29660, AT2G42380, AT3G18990, AT3G22170, AT3G57920, AT3G62420, AT4G00270, AT5G20730, AT5G57150, AT5G63280, AT1G01720, AT1G27730, AT1G30650, AT1G71520, AT1G74250, AT2G22760, AT2G38250, AT3G16870, AT3G44750, AT3G48430, AT3G60530, AT4G13040, AT5G15160, AT5G49450, AT1G06070, AT1G08320, AT1G18570, AT1G34370, AT1G42990, AT1G49480, AT2G25650, AT2G37060, AT2G40620, AT2G44430, AT2G46830, AT3G10470, AT3G14230, AT3G21430, AT3G60030, AT4G33880, AT4G35580, AT5G09330, AT5G13330, AT5G42520, AT5G52510, AT5G58900, AT5G65050, AT5G65210, AT1G14685, AT1G22190, AT1G43160, AT1G53910, AT1G61730, AT1G62300, AT1G69600, AT2G13960, AT2G22430, AT2G34720, AT3G15210, AT3G16350, AT3G29035, AT4G17490, AT4G18880, AT4G35550, AT5G04760, AT5G05410, AT5G08130, AT5G08790, AT5G22220, AT5G62000, AT1G03040, AT1G22070, AT1G53170, AT1G71260, AT1G78080, AT1G79580, AT2G04880, AT2G16485, AT2G20280, AT2G22630, AT2G23320, AT2G24790, AT2G33710, AT2G43500, AT3G16280, AT3G16770, AT3G48590, AT3G50260, AT3G52440, AT4G11660, AT4G13640, AT4G16780, AT4G25210, AT4G29000, AT5G03740, AT5G26880, AT5G49300, AT5G52660, AT5G53290, AT5G62020, AT5G63790, AT1G02220, AT1G06040, AT1G09770, AT1G14410, AT1G25550, AT1G34190, AT1G64530, AT1G68130, AT1G69580, AT1G72650, AT1G80010, AT3G54340, AT4G37940, AT5G06110, AT5G17810, AT5G44080, AT5G54680
11719	AT3G50970	163	AT1G01350, AT1G10170, AT1G22190, AT1G22985, AT1G29280, AT1G43160, AT1G62300, AT1G69600, AT1G80840, AT2G22430, AT2G30130, AT2G35700, AT2G36890, AT2G47890, AT3G11580, AT3G15210, AT3G28910, AT3G29035, AT4G00150, AT4G02590, AT4G34410, AT4G36900, AT4G40060, AT5G01380, AT5G03510, AT5G04340, AT5G04760, AT5G08790, AT5G13180, AT5G13330, AT5G16560, AT5G48560, AT5G49450, AT5G52510, AT5G63790, AT5G64750, AT1G25560, AT1G36060, AT1G53170, AT1G77450, AT1G79580, AT2G23320, AT2G24790, AT2G26150, AT3G07340, AT3G09735, AT3G19580, AT3G25730, AT3G54810, AT4G17230, AT4G17490, AT4G17500, AT4G18880, AT4G31800, AT4G32890, AT5G05410, AT5G59820, AT5G65210, AT5G67190, AT5G67300, AT1G06040, AT1G08320, AT1G10120, AT1G26960, AT1G50600, AT1G50640, AT1G62990, AT1G68670, AT1G74500, AT2G13960, AT2G36080, AT2G40620, AT3G01220, AT3G15500, AT3G49530, AT3G49760, AT3G50260, AT3G58120, AT4G17460, AT4G27410, AT4G36990, AT4G37790, AT4G39070, AT5G06839, AT5G08130, AT5G15150, AT1G27730, AT1G61660, AT1G78080, AT2G22800, AT2G38250, AT2G42430, AT2G46510, AT2G46680, AT3G16350, AT3G50410, AT3G53600, AT4G06746, AT4G24060, AT5G40880, AT5G49520, AT5G51780, AT5G60200, AT5G61890, AT1G01720, AT1G71520, AT1G74840, AT2G34140, AT2G40140, AT3G62420, AT1G12610, AT1G13260, AT1G32640, AT2G20880, AT2G22760, AT2G23340, AT3G04060, AT3G11020, AT3G22830, AT3G51910, AT1G22640, AT1G28470, AT1G29160, AT1G32540, AT1G33280, AT1G70000, AT2G22770, AT2G37430, AT2G43000, AT3G07650, AT3G16770, AT3G54620, AT4G01680, AT4G10350, AT4G18450, AT5G07100, AT5G10510, AT5G15130, AT5G18270, AT5G47230, AT1G22810, AT2G24570, AT2G30250, AT2G46270, AT3G04070, AT3G46640, AT4G23810, AT4G32040, AT4G36730, AT4G39780, AT5G22570, AT5G24110, AT5G67450, AT1G19000, AT1G66230, AT1G74930, AT2G46400, AT4G01250, AT4G25470, AT4G25480, AT5G47640, AT5G62020, AT5G62430
11720	AT3G50990	116	AT1G02340, AT1G04990, AT1G13300, AT1G19220, AT1G26945, AT1G28360, AT1G30650, AT1G32360, AT1G34190, AT1G53910, AT1G64105, AT1G66470, AT1G68920, AT1G74250, AT1G75390, AT1G76350, AT1G76880, AT1G77640, AT1G78540, AT2G04880, AT2G25650, AT2G31210, AT2G37650, AT2G42380, AT2G43500, AT2G47070, AT3G07340, AT3G10030, AT3G11100, AT3G20840, AT3G21270, AT3G24050, AT3G24520, AT3G60630, AT4G00540, AT4G01680, AT4G02560, AT4G22070, AT4G34000, AT4G36780, AT4G38900, AT4G40060, AT5G04240, AT5G06770, AT5G09410, AT5G14000, AT5G18960, AT5G23090, AT5G23280, AT5G28040, AT5G40880, AT5G45580, AT1G13960, AT1G19210, AT1G20980, AT1G21340, AT1G22985, AT1G42990, AT1G51140, AT1G62990, AT1G68130, AT1G68840, AT1G69600, AT1G69780, AT1G69810, AT1G72650, AT1G78080, AT1G78600, AT2G02820, AT2G06200, AT2G24830, AT2G30250, AT2G34830, AT2G36080, AT2G37430, AT2G40340, AT2G40620, AT2G40950, AT2G44430, AT3G02990, AT3G09600, AT3G16350, AT3G18990, AT3G20770, AT3G21430, AT3G22170, AT3G23230, AT3G26744, AT3G49930, AT3G50260, AT3G52440, AT3G61150, AT4G10350, AT4G11660, AT4G17230, AT4G25480, AT4G26640, AT4G31270, AT4G32040, AT4G36730, AT4G36900, AT4G36990, AT5G04340, AT5G05410, AT5G15130, AT5G15150, AT5G16820, AT5G48670, AT5G51780, AT5G52510, AT5G62020, AT5G62430, AT5G63470, AT5G63790, AT5G64810, AT5G67190
11721	AT3G51000	190	AT1G06040, AT1G74500, AT2G13960, AT2G20280, AT2G30130, AT2G37120, AT2G45050, AT2G46410, AT3G09735, AT3G14230, AT3G15210, AT3G60530, AT4G36730, AT5G04760, AT5G08330, AT5G11260, AT5G42630, AT5G45420, AT1G22190, AT1G25560, AT1G34370, AT1G78080, AT2G41070, AT3G01470, AT3G20770, AT3G24050, AT3G49930, AT4G17460, AT4G17490, AT4G24240, AT4G31920, AT4G37260, AT5G64810, AT1G08010, AT1G08320, AT1G10120, AT1G16060, AT1G19350, AT1G26260, AT1G28050, AT1G30330, AT1G71200, AT1G71260, AT1G76880, AT2G27050, AT2G31370, AT2G32930, AT2G38090, AT3G10030, AT3G18990, AT4G09460, AT4G16610, AT4G17880, AT4G24470, AT4G32730, AT4G39070, AT4G39160, AT5G09330, AT5G17810, AT5G42520, AT5G44180, AT5G67420, AT1G01030, AT1G01260, AT1G26870, AT1G31320, AT1G51600, AT1G76320, AT2G03710, AT2G30470, AT2G36010, AT2G36080, AT2G43140, AT3G22760, AT3G44350, AT3G49940, AT3G54220, AT3G54320, AT3G54810, AT3G56850, AT3G57480, AT4G00270, AT4G01540, AT4G06634, AT4G25210, AT4G37540, AT5G15150, AT5G53980, AT5G58620, AT5G59450, AT5G62610, AT5G63260, AT5G63790, AT5G67110, AT1G04990, AT1G17590, AT1G33240, AT1G69780, AT2G18160, AT2G28160, AT2G42300, AT2G47850, AT3G01220, AT3G10500, AT3G23690, AT3G44750, AT3G46600, AT4G01550, AT4G16141, AT4G18020, AT4G30980, AT4G31550, AT5G25830, AT5G40330, AT1G22810, AT1G27740, AT1G29280, AT1G51070, AT1G74840, AT2G16770, AT2G22630, AT2G36960, AT2G37060, AT3G04670, AT3G10470, AT3G16870, AT3G21175, AT3G51960, AT3G53370, AT4G21610, AT4G37940, AT5G14000, AT5G19790, AT5G51780, AT5G65050, AT5G65060, AT5G66730, AT5G67580, AT1G22985, AT1G29160, AT1G43160, AT1G68670, AT1G72210, AT2G47070, AT3G16770, AT3G29035, AT3G49530, AT5G05410, AT5G49450, AT1G43700, AT1G65620, AT2G46830, AT2G47190, AT3G02830, AT3G10760, AT3G27010, AT4G00730, AT4G25480, AT4G30080, AT5G02840, AT5G06960, AT5G43650, AT1G17950, AT1G19700, AT1G28470, AT1G32870, AT1G35460, AT1G53170, AT1G55110, AT1G62990, AT1G69600, AT1G73410, AT2G02540, AT2G24570, AT2G27110, AT2G38340, AT2G40470, AT2G45120, AT2G45420, AT3G04060, AT4G00220, AT4G12350, AT4G22680, AT4G28500, AT4G34610, AT4G35550, AT5G03510, AT5G23280, AT5G54680, AT5G62380
11722	AT3G51010	141	AT1G01720, AT1G06040, AT1G09770, AT1G10170, AT1G34370, AT1G50600, AT1G62300, AT1G71260, AT1G78080, AT1G80840, AT2G20280, AT2G22840, AT2G30130, AT2G37120, AT2G45050, AT3G04060, AT3G09735, AT3G15210, AT3G29035, AT3G53370, AT3G60530, AT4G16141, AT4G21610, AT4G25210, AT4G30980, AT4G34410, AT5G05410, AT5G08790, AT5G13180, AT5G18270, AT5G25830, AT5G48560, AT5G49450, AT5G63790, AT5G64750, AT1G01060, AT1G10480, AT1G22190, AT1G26870, AT1G27730, AT1G33280, AT1G74500, AT1G79580, AT2G01060, AT2G30250, AT2G30340, AT3G16770, AT3G19580, AT3G24050, AT4G10350, AT4G17490, AT4G17500, AT4G23810, AT5G14750, AT1G05710, AT1G51070, AT1G77920, AT2G31380, AT2G38880, AT2G42300, AT3G09600, AT3G10490, AT3G21175, AT3G27010, AT3G47640, AT4G35580, AT4G37540, AT5G16540, AT5G46760, AT5G49300, AT1G32640, AT2G16720, AT2G22300, AT2G22430, AT2G40140, AT4G13620, AT4G29100, AT5G04760, AT5G11260, AT5G67300, AT2G40620, AT3G44750, AT3G54810, AT4G13040, AT5G03740, AT5G06110, AT5G54680, AT1G22070, AT1G34190, AT1G43700, AT1G54830, AT1G58100, AT1G75080, AT2G18160, AT2G25180, AT2G28350, AT3G19860, AT3G53340, AT3G57480, AT3G58710, AT3G60580, AT4G40060, AT5G56200, AT1G53170, AT1G74840, AT2G41070, AT2G44840, AT2G45160, AT2G46400, AT3G01470, AT3G54620, AT4G36990, AT5G04340, AT5G44210, AT1G22985, AT1G50640, AT1G65620, AT1G69010, AT1G75710, AT2G33710, AT3G25730, AT3G49930, AT3G50260, AT3G56400, AT4G31550, AT4G39070, AT5G12850, AT1G25550, AT1G62700, AT1G68130, AT2G21240, AT2G36400, AT3G06590, AT3G20310, AT3G22830, AT3G62420, AT4G02590, AT4G37650, AT5G42780, AT5G52510, AT5G59820
11723	AT3G51030	268	AT1G02220, AT1G04990, AT1G08970, AT1G16490, AT1G18570, AT1G23380, AT1G26610, AT1G28520, AT1G29950, AT1G51070, AT1G52150, AT1G58110, AT1G64620, AT1G66230, AT1G68670, AT1G68810, AT1G70000, AT1G72010, AT1G74250, AT1G77920, AT2G01430, AT2G02820, AT2G16720, AT2G27110, AT2G31370, AT2G34710, AT2G41130, AT2G41835, AT2G46310, AT2G47260, AT2G47850, AT3G06590, AT3G11450, AT3G14230, AT3G20770, AT3G21430, AT3G23690, AT3G47620, AT3G48590, AT4G00480, AT4G01550, AT4G13980, AT4G24060, AT4G32880, AT4G34990, AT5G06770, AT5G11260, AT5G17800, AT5G18960, AT5G48670, AT5G58010, AT5G60690, AT1G03040, AT1G10170, AT1G13450, AT1G17460, AT1G21910, AT1G33060, AT1G42990, AT1G44830, AT1G61660, AT1G62975, AT1G69690, AT1G74930, AT1G75340, AT1G77640, AT2G16770, AT2G22760, AT2G22850, AT2G23290, AT2G24260, AT2G29660, AT2G34720, AT2G35530, AT2G38090, AT2G44430, AT2G46510, AT2G46680, AT3G10040, AT3G18380, AT3G20840, AT3G20910, AT3G48440, AT3G49530, AT3G55210, AT3G63350, AT4G00390, AT4G09180, AT4G13640, AT4G19630, AT4G25400, AT4G25410, AT4G25610, AT4G34400, AT4G34410, AT4G36160, AT4G37650, AT4G38900, AT5G03510, AT5G06710, AT5G09330, AT5G15150, AT5G26880, AT5G40880, AT5G45300, AT5G47370, AT5G48150, AT5G50570, AT5G51190, AT5G54680, AT5G57660, AT5G62610, AT5G66870, AT1G10240, AT1G24260, AT1G28470, AT1G57560, AT1G58220, AT1G59640, AT1G65910, AT1G73730, AT2G01930, AT2G18380, AT2G19810, AT2G36400, AT2G45050, AT2G46770, AT3G02550, AT3G03200, AT3G03260, AT3G09735, AT3G12820, AT3G17730, AT3G24050, AT3G44460, AT4G00150, AT4G28500, AT5G02460, AT5G06960, AT5G42780, AT5G63790, AT5G66300, AT1G01720, AT1G12260, AT1G68130, AT1G74500, AT2G01940, AT2G18060, AT2G28510, AT3G25710, AT3G58120, AT3G60390, AT3G61850, AT4G16610, AT4G28140, AT4G29230, AT5G04240, AT5G08790, AT5G14280, AT5G24800, AT5G60200, AT1G09710, AT1G25250, AT1G29160, AT1G61730, AT1G75410, AT2G24690, AT2G25900, AT2G28450, AT2G28810, AT2G31210, AT2G36340, AT2G38250, AT3G02990, AT3G10500, AT3G25990, AT3G46080, AT4G11660, AT4G17460, AT4G25560, AT4G32800, AT4G35550, AT5G06100, AT5G06839, AT5G07100, AT5G12840, AT5G13180, AT5G14750, AT5G16540, AT5G28530, AT5G47230, AT5G47640, AT5G65060, AT1G01060, AT1G03970, AT1G07530, AT1G22070, AT1G22640, AT1G33240, AT1G35460, AT1G49480, AT1G68150, AT1G69580, AT1G74660, AT1G79700, AT2G01570, AT2G02080, AT2G28550, AT2G30130, AT2G30470, AT2G33710, AT2G41900, AT2G44940, AT2G45160, AT2G46830, AT3G10480, AT3G17609, AT3G19860, AT3G23210, AT3G46600, AT3G48160, AT3G51910, AT3G62420, AT4G02640, AT4G11070, AT4G18890, AT4G29190, AT4G40060, AT5G02030, AT5G06800, AT5G12850, AT5G23280, AT5G24110, AT5G26660, AT5G45580, AT5G49450, AT5G52510, AT5G58900, AT5G64530, AT5G67300, AT5G67420, AT1G13260, AT1G19000, AT1G25560, AT1G32640, AT1G78080, AT1G80840, AT2G18160, AT2G26150, AT2G40140, AT2G40970, AT3G15210, AT3G19580, AT3G50060, AT3G53600, AT4G17230, AT4G17500, AT4G31800, AT4G36710, AT4G36990, AT4G37850, AT5G04760, AT5G05410, AT5G17300, AT5G24590, AT5G37260, AT5G59820, AT5G62020
11724	AT3G51040	140	AT1G01720, AT1G02220, AT1G33240, AT1G53910, AT2G18160, AT2G46270, AT3G01220, AT3G01470, AT3G09735, AT3G23690, AT3G24120, AT5G05410, AT5G08790, AT5G54680, AT5G59820, AT1G44830, AT1G62300, AT1G74840, AT1G78080, AT2G24260, AT2G25000, AT2G30340, AT2G37120, AT2G40950, AT3G15210, AT3G25730, AT3G62420, AT4G17230, AT4G36990, AT5G16540, AT5G42630, AT5G64810, AT5G67300, AT1G02230, AT1G14580, AT1G24625, AT1G49480, AT1G59750, AT1G72010, AT1G76880, AT1G76890, AT2G22630, AT2G30590, AT3G10030, AT3G20770, AT3G57800, AT4G36780, AT5G02840, AT5G03415, AT5G10030, AT5G62610, AT1G08970, AT1G10320, AT1G19210, AT1G42990, AT1G49950, AT1G71520, AT1G80590, AT2G02070, AT2G27050, AT3G54430, AT3G54810, AT4G17460, AT4G24060, AT4G39070, AT5G04410, AT5G24110, AT5G50820, AT5G67420, AT1G74250, AT2G38470, AT2G47460, AT3G04850, AT3G04930, AT3G10800, AT3G19500, AT3G46640, AT3G49530, AT3G61150, AT4G29190, AT1G06040, AT1G08000, AT1G29280, AT1G32640, AT3G10480, AT3G16857, AT4G24020, AT4G25210, AT4G35040, AT5G08190, AT5G19790, AT5G22890, AT5G48150, AT5G51780, AT1G22985, AT1G69600, AT1G77080, AT3G11450, AT4G17500, AT5G15210, AT5G63790, AT1G06850, AT1G07520, AT1G25550, AT1G56170, AT1G68550, AT1G72050, AT1G80010, AT2G16720, AT2G22760, AT2G40750, AT3G52250, AT3G53370, AT3G58630, AT4G01250, AT4G19990, AT5G03720, AT5G23090, AT5G49520, AT5G51980, AT5G56960, AT5G58900, AT5G60850, AT1G10120, AT1G29950, AT1G44810, AT1G52150, AT1G68670, AT1G68810, AT1G80840, AT2G39880, AT2G46410, AT3G21430, AT3G27010, AT4G01280, AT4G36160, AT5G06510, AT5G28040, AT5G51790, AT5G67580
11725	AT3G51050	169	AT1G13960, AT1G30970, AT1G62300, AT1G80840, AT3G15210, AT3G15500, AT3G16350, AT3G58710, AT3G62420, AT4G11660, AT5G03740, AT5G05410, AT5G11270, AT5G37260, AT5G45420, AT5G58900, AT1G06910, AT1G14685, AT1G20640, AT1G28420, AT1G58110, AT1G78080, AT2G18160, AT2G22630, AT2G24790, AT2G37120, AT5G02840, AT5G08790, AT1G05710, AT1G08010, AT1G10120, AT1G28520, AT1G53910, AT1G59640, AT1G69780, AT1G72650, AT1G77080, AT1G77640, AT2G01060, AT2G20280, AT3G01470, AT3G13810, AT3G16857, AT3G18990, AT3G24860, AT4G08250, AT4G09180, AT4G12020, AT5G03415, AT5G04240, AT5G08130, AT5G08330, AT5G10140, AT5G14010, AT5G26749, AT5G67420, AT1G06040, AT1G13450, AT1G26960, AT1G43160, AT2G03060, AT2G36080, AT2G40620, AT2G40970, AT3G01220, AT3G23690, AT3G54810, AT3G58120, AT3G60530, AT3G60630, AT4G13640, AT4G16610, AT4G39070, AT5G13910, AT5G15150, AT5G23280, AT5G51780, AT1G08970, AT1G74500, AT1G75540, AT1G79840, AT2G01930, AT2G24570, AT2G30130, AT2G31370, AT2G35530, AT3G11450, AT3G22170, AT3G22780, AT4G00238, AT4G24020, AT4G36780, AT5G04410, AT5G11260, AT5G49300, AT5G57660, AT1G03040, AT1G18710, AT1G19220, AT1G27730, AT1G67310, AT1G68920, AT2G21240, AT2G24830, AT2G26150, AT2G28510, AT2G35940, AT2G45880, AT3G49760, AT4G17490, AT4G38960, AT5G02470, AT5G48150, AT5G52660, AT5G58010, AT1G22190, AT1G34370, AT1G53170, AT1G78600, AT2G13960, AT2G25180, AT2G28160, AT2G45050, AT3G02550, AT3G28910, AT3G54620, AT4G02640, AT4G16430, AT4G31800, AT4G36900, AT4G40060, AT5G04760, AT5G62020, AT5G64750, AT5G65210, AT1G01060, AT1G25560, AT1G25580, AT1G32640, AT1G54830, AT1G76350, AT2G23340, AT2G28450, AT2G42280, AT3G54220, AT4G00730, AT4G34410, AT4G36930, AT5G03510, AT5G08190, AT5G19490, AT5G21960, AT5G53290, AT5G64810, AT1G04990, AT1G68810, AT1G71930, AT1G77450, AT2G39880, AT3G09735, AT3G10480, AT3G16870, AT4G14410, AT4G36160, AT4G36990, AT5G13180, AT5G18090, AT5G63790, AT5G64530
11726	AT3G51080	339	AT1G06040, AT1G21450, AT1G25560, AT1G27370, AT1G44810, AT1G45249, AT1G49720, AT1G54830, AT1G64105, AT1G69780, AT1G70000, AT1G71260, AT1G72740, AT1G75390, AT1G77080, AT2G02740, AT2G04880, AT2G13960, AT2G22300, AT2G30130, AT2G34830, AT2G37260, AT2G40970, AT2G42400, AT3G09735, AT3G14230, AT3G20310, AT3G24520, AT3G44750, AT3G46600, AT3G47500, AT3G48590, AT3G50260, AT3G52910, AT3G53600, AT3G57230, AT4G12850, AT4G20380, AT4G37180, AT5G04390, AT5G08190, AT5G13180, AT5G14000, AT5G16560, AT5G26880, AT5G41020, AT5G47390, AT5G47660, AT5G48150, AT5G48560, AT5G53200, AT5G53290, AT5G61600, AT5G61890, AT5G62000, AT5G62020, AT5G62610, AT1G07520, AT1G08010, AT1G09770, AT1G14350, AT1G18330, AT1G19850, AT1G42990, AT1G49950, AT1G51190, AT1G76350, AT2G20110, AT2G22760, AT2G33500, AT2G40340, AT2G46510, AT2G46530, AT3G01600, AT3G04070, AT3G11450, AT3G16280, AT3G21330, AT3G22830, AT3G24120, AT3G25990, AT3G28470, AT4G13640, AT4G14770, AT4G18020, AT4G18450, AT4G28140, AT4G35900, AT4G37730, AT4G38960, AT4G39780, AT5G02470, AT5G04150, AT5G10510, AT5G11270, AT5G14140, AT5G15150, AT5G16600, AT5G18450, AT5G24590, AT5G47140, AT5G54680, AT5G58080, AT5G58280, AT1G03040, AT1G10120, AT1G10320, AT1G10610, AT1G13450, AT1G19220, AT1G19700, AT1G21910, AT1G25580, AT1G30970, AT1G32330, AT1G33240, AT1G44830, AT1G54060, AT1G61730, AT1G66350, AT1G68130, AT1G74660, AT1G77570, AT1G80010, AT2G16485, AT2G20280, AT2G28510, AT2G34720, AT2G35530, AT2G36340, AT2G41130, AT2G45480, AT2G46270, AT2G46410, AT3G01220, AT3G02380, AT3G04420, AT3G07650, AT3G10490, AT3G10800, AT3G12680, AT3G13810, AT3G16857, AT3G21175, AT3G23690, AT3G49940, AT3G51910, AT3G56400, AT3G57480, AT3G57980, AT3G60580, AT4G00270, AT4G24060, AT4G25470, AT4G25610, AT4G28610, AT4G32730, AT4G37540, AT5G06960, AT5G08130, AT5G13080, AT5G18960, AT5G20730, AT5G42520, AT5G42630, AT5G43270, AT5G45300, AT5G45420, AT5G56270, AT5G60690, AT5G65050, AT5G65640, AT5G65790, AT1G13960, AT1G14920, AT1G28310, AT1G32730, AT1G33060, AT1G50420, AT1G51600, AT1G57560, AT1G58110, AT1G64620, AT1G72210, AT1G77450, AT2G06200, AT2G20400, AT2G21230, AT2G30470, AT2G38880, AT3G06740, AT3G16870, AT3G19510, AT3G22170, AT3G22780, AT3G25710, AT3G28920, AT3G48440, AT3G60390, AT3G61890, AT4G16141, AT4G18170, AT4G23750, AT4G27240, AT4G29100, AT4G37650, AT5G12840, AT5G42780, AT5G43250, AT5G45050, AT5G67190, AT1G01010, AT1G01720, AT1G17590, AT1G25470, AT1G26260, AT1G34180, AT1G51700, AT1G59640, AT1G62975, AT1G68670, AT1G77640, AT2G28500, AT2G33710, AT2G38470, AT2G45160, AT3G06490, AT3G07340, AT3G10000, AT3G19580, AT3G46640, AT3G49530, AT3G55980, AT3G60030, AT3G60110, AT4G01680, AT4G17230, AT4G31550, AT4G31800, AT4G35590, AT4G37740, AT5G02030, AT5G08790, AT5G09330, AT5G15130, AT5G22290, AT5G40880, AT5G49450, AT5G49520, AT5G51910, AT5G62320, AT1G05230, AT1G05805, AT1G07530, AT1G08000, AT1G14410, AT1G19490, AT1G20980, AT1G27730, AT1G32240, AT1G43160, AT1G51070, AT1G68150, AT1G69170, AT1G69600, AT1G77200, AT1G80840, AT2G22200, AT2G24830, AT2G40950, AT2G41835, AT2G43000, AT3G01470, AT3G03660, AT3G09230, AT3G09370, AT3G12977, AT3G15500, AT3G19360, AT3G25730, AT3G46080, AT3G49850, AT3G53340, AT3G57800, AT3G58120, AT4G00150, AT4G00210, AT4G17570, AT4G30935, AT4G37850, AT5G03415, AT5G16540, AT5G46350, AT5G46590, AT5G58340, AT5G64750, AT5G65210, AT1G10170, AT1G17950, AT1G27660, AT1G28470, AT1G32870, AT1G35460, AT1G53170, AT1G54160, AT1G62700, AT1G62990, AT1G63910, AT1G71930, AT1G73410, AT2G02540, AT2G16720, AT2G18350, AT2G23760, AT2G24570, AT2G28200, AT2G32930, AT2G38340, AT2G40470, AT2G43010, AT2G45420, AT3G04060, AT3G15210, AT3G44290, AT3G51120, AT4G00220, AT4G12350, AT4G22680, AT4G28500, AT4G35550, AT5G03510, AT5G05790, AT5G07100, AT5G12870, AT5G37260, AT5G45710, AT5G54230, AT5G56200, AT5G62380
11727	AT3G51090	234	AT1G32730, AT1G43160, AT1G50600, AT1G75250, AT2G21240, AT2G36890, AT2G47210, AT3G06250, AT3G07650, AT3G11580, AT3G46640, AT3G57230, AT3G57480, AT4G00150, AT4G06746, AT4G11660, AT4G26640, AT4G27410, AT4G32040, AT5G08520, AT5G10030, AT5G13180, AT5G15480, AT5G16560, AT5G60850, AT5G63790, AT5G65210, AT1G03970, AT1G05805, AT1G22985, AT1G32360, AT1G56170, AT1G78080, AT2G30250, AT2G43000, AT2G43500, AT3G15030, AT3G19510, AT3G19580, AT3G19860, AT3G22760, AT4G18890, AT4G25400, AT4G35040, AT4G36990, AT5G01380, AT5G08790, AT5G23090, AT5G40880, AT5G49300, AT5G59570, AT5G59820, AT5G67300, AT1G61660, AT2G13960, AT2G30130, AT2G33550, AT2G33835, AT2G34140, AT2G40340, AT2G47070, AT2G47890, AT3G14180, AT3G54220, AT3G55730, AT3G58630, AT4G00730, AT4G34590, AT4G37650, AT5G03740, AT5G17300, AT5G61270, AT5G61890, AT5G64750, AT5G66730, AT1G06070, AT1G08010, AT1G09710, AT1G14600, AT1G19850, AT1G22190, AT1G45249, AT1G52890, AT1G53910, AT1G69570, AT1G74080, AT1G75340, AT2G31070, AT2G31280, AT2G38340, AT2G43280, AT3G20910, AT3G24120, AT3G54390, AT3G61630, AT4G00940, AT4G18170, AT4G20970, AT4G24470, AT5G11270, AT5G22220, AT5G28770, AT5G42520, AT5G54680, AT5G67580, AT1G01060, AT1G01520, AT1G07530, AT1G12860, AT1G19490, AT1G28310, AT1G46768, AT1G69540, AT1G69600, AT1G74840, AT1G77080, AT2G22770, AT2G24830, AT2G25650, AT3G24860, AT3G28920, AT3G44750, AT3G47620, AT3G51080, AT3G59060, AT3G61850, AT4G36730, AT5G39820, AT5G46350, AT5G56270, AT5G62165, AT5G67420, AT1G19350, AT1G20980, AT1G21340, AT1G25580, AT1G27740, AT2G16770, AT2G22630, AT2G36960, AT2G42400, AT3G12977, AT3G20310, AT3G21175, AT3G53370, AT3G62420, AT4G01720, AT4G17230, AT4G21610, AT4G22070, AT4G30080, AT4G37790, AT5G11260, AT5G20730, AT5G25220, AT5G26660, AT5G46760, AT5G47660, AT5G65100, AT1G01720, AT1G10170, AT1G14685, AT1G29160, AT1G32540, AT1G34370, AT1G53170, AT1G68150, AT2G22430, AT2G23320, AT3G04060, AT3G15210, AT3G19290, AT3G50260, AT3G54620, AT4G17500, AT4G34410, AT5G05410, AT5G08130, AT5G08190, AT5G18270, AT5G62020, AT1G03040, AT1G21200, AT1G27730, AT1G68670, AT2G20280, AT2G24570, AT2G41070, AT2G43010, AT3G02550, AT3G07340, AT3G16350, AT3G25730, AT3G55980, AT4G17490, AT4G24020, AT4G38900, AT5G10140, AT5G45710, AT5G49450, AT5G61600, AT5G63470, AT5G65310, AT1G07520, AT1G14350, AT1G28470, AT1G54160, AT1G59750, AT1G68810, AT1G71130, AT2G19810, AT2G22540, AT2G32930, AT2G33480, AT3G11450, AT3G22170, AT3G50650, AT4G00210, AT4G00220, AT4G08250, AT4G09180, AT4G17750, AT4G20380, AT4G22680, AT4G30935, AT5G03720, AT5G04410, AT5G09330, AT5G26880, AT5G29000, AT5G38860, AT5G42700, AT5G44080, AT5G51980
11728	AT3G51100	154	AT1G14920, AT1G19000, AT1G68150, AT1G74840, AT1G78080, AT2G18160, AT2G37120, AT2G46270, AT3G14180, AT3G23690, AT5G05410, AT5G08790, AT5G11260, AT5G42520, AT5G58010, AT5G63280, AT5G63790, AT5G65310, AT1G01060, AT1G08010, AT1G32640, AT1G36060, AT1G73730, AT1G75710, AT2G30340, AT2G36080, AT2G37060, AT2G41070, AT2G42150, AT3G06410, AT3G53370, AT4G17490, AT4G30080, AT4G37540, AT5G67190, AT1G32330, AT1G44830, AT1G50640, AT1G66350, AT1G69310, AT2G16400, AT2G20400, AT2G24260, AT2G29660, AT2G35530, AT2G47850, AT3G02990, AT3G09600, AT3G11450, AT3G12250, AT3G20310, AT3G23210, AT3G54620, AT3G57390, AT3G57800, AT4G16430, AT5G08330, AT5G20730, AT5G25810, AT5G42780, AT5G49300, AT5G51790, AT5G54680, AT1G29280, AT1G76890, AT2G47210, AT3G47640, AT5G22290, AT5G41020, AT1G06040, AT1G44810, AT2G01570, AT3G24050, AT4G34000, AT5G09330, AT5G42630, AT1G27740, AT1G49950, AT1G51070, AT1G53910, AT1G68670, AT1G70000, AT1G77920, AT2G25180, AT2G31370, AT3G09735, AT3G16350, AT3G62420, AT4G17500, AT4G32040, AT4G33880, AT4G36900, AT4G39070, AT5G14000, AT5G23090, AT5G56200, AT5G59820, AT5G65050, AT5G67580, AT1G22985, AT1G43160, AT1G69600, AT1G71520, AT2G22430, AT2G22770, AT2G23320, AT2G34140, AT3G25790, AT3G49530, AT4G25400, AT5G06110, AT5G64750, AT1G10170, AT1G49560, AT1G50600, AT1G54060, AT1G68920, AT1G78600, AT1G78700, AT1G80840, AT2G24790, AT2G33710, AT3G19580, AT3G25730, AT3G49930, AT3G53600, AT3G60030, AT3G61150, AT3G61630, AT4G31550, AT4G36990, AT5G12840, AT5G49450, AT1G10120, AT1G22640, AT1G29950, AT1G47655, AT1G52150, AT1G68810, AT2G23290, AT2G32250, AT2G37630, AT2G40620, AT3G11100, AT3G18990, AT3G19290, AT4G24060, AT4G25210, AT4G32880, AT4G36160, AT5G09410, AT5G25830, AT5G67300, AT5G67420
11729	AT3G51110	253	AT1G08010, AT1G10320, AT1G14685, AT1G19000, AT1G36060, AT1G52520, AT1G68150, AT1G72740, AT2G01930, AT2G03340, AT2G22840, AT2G24690, AT2G28550, AT2G29660, AT2G38090, AT2G38300, AT2G41900, AT2G44730, AT2G47070, AT3G21810, AT3G48430, AT3G52910, AT3G58630, AT3G60530, AT4G25410, AT4G38960, AT5G08190, AT5G25830, AT5G44080, AT5G44260, AT5G47390, AT5G63470, AT5G65100, AT1G06850, AT1G10120, AT1G49950, AT1G68840, AT1G75080, AT2G33500, AT3G09600, AT3G11580, AT3G23220, AT3G23240, AT3G46600, AT3G49850, AT3G58120, AT3G61630, AT4G17880, AT5G10510, AT5G14750, AT5G58900, AT5G59450, AT1G07530, AT1G07980, AT1G26590, AT1G44830, AT1G50420, AT1G53170, AT1G55110, AT1G56170, AT2G03060, AT2G22770, AT2G25900, AT2G26150, AT2G33835, AT2G35940, AT2G37650, AT2G42430, AT2G46830, AT3G02990, AT3G04670, AT3G06490, AT3G13040, AT3G16770, AT3G47500, AT3G47620, AT3G50870, AT3G54390, AT3G57230, AT4G00940, AT4G01680, AT4G05100, AT4G25480, AT4G28610, AT4G29930, AT4G34000, AT4G36990, AT4G38620, AT5G02320, AT5G03510, AT5G05410, AT5G17490, AT5G19790, AT5G37260, AT5G44190, AT5G51190, AT5G60890, AT1G03970, AT1G25560, AT1G27730, AT2G40340, AT2G47890, AT3G10800, AT3G22100, AT3G28910, AT3G49530, AT3G55980, AT4G16780, AT4G17490, AT4G20970, AT4G25440, AT4G34410, AT5G08130, AT5G08790, AT5G22290, AT5G47230, AT1G02230, AT1G25550, AT1G49560, AT1G50640, AT1G78080, AT1G78600, AT1G79580, AT1G80010, AT2G18160, AT2G34720, AT2G40470, AT2G40950, AT3G01470, AT3G09230, AT3G18400, AT3G18990, AT4G17460, AT4G21750, AT4G31920, AT4G32890, AT4G35040, AT4G35580, AT4G37650, AT5G24930, AT5G42520, AT5G43650, AT5G59570, AT1G13260, AT1G19220, AT1G28420, AT1G32360, AT1G76880, AT2G01430, AT2G22300, AT2G25650, AT2G28710, AT2G33710, AT2G40140, AT2G45050, AT2G47520, AT3G01220, AT3G09370, AT3G14230, AT3G15210, AT3G16870, AT3G46080, AT3G60110, AT4G01120, AT4G17230, AT4G19990, AT4G36930, AT4G37790, AT5G01310, AT5G02840, AT5G06800, AT5G20730, AT5G46760, AT5G47660, AT5G61590, AT5G62610, AT5G65050, AT1G01720, AT1G05230, AT1G12860, AT1G32150, AT1G43160, AT1G53910, AT1G54830, AT2G18350, AT2G21230, AT2G22430, AT3G02550, AT3G10500, AT3G22830, AT3G23250, AT3G25730, AT3G62420, AT4G18170, AT4G25470, AT4G29190, AT5G01900, AT5G04390, AT5G14280, AT5G24590, AT5G49450, AT5G52660, AT5G58620, AT5G65060, AT5G65310, AT1G18330, AT1G34180, AT2G01060, AT2G17040, AT2G23290, AT2G23320, AT2G25000, AT2G41070, AT3G03450, AT3G16940, AT3G48590, AT3G51910, AT3G56400, AT4G00270, AT4G00730, AT4G10350, AT4G13980, AT4G25490, AT4G28140, AT5G03720, AT5G05660, AT5G15150, AT5G47220, AT5G49520, AT5G59820, AT5G66870, AT5G67450, AT1G20980, AT1G43700, AT1G58100, AT1G58220, AT1G72650, AT1G77640, AT2G22200, AT2G24790, AT2G37430, AT3G03660, AT3G23210, AT3G44750, AT3G48440, AT3G59470, AT4G25210, AT4G38910, AT5G02470, AT5G06950, AT5G14000, AT5G52010, AT5G63420
11730	AT3G51120	310	AT1G06040, AT1G08000, AT1G13300, AT1G20640, AT1G32330, AT1G34190, AT1G75390, AT1G76320, AT2G02820, AT2G04880, AT2G21240, AT2G35940, AT2G37630, AT2G43280, AT2G46680, AT3G21430, AT3G23250, AT3G24520, AT3G53340, AT3G63350, AT4G00540, AT4G01250, AT4G09180, AT4G19990, AT4G23980, AT4G29190, AT4G35580, AT4G38960, AT5G03720, AT5G15130, AT5G23090, AT5G44190, AT5G58280, AT5G63420, AT5G64810, AT1G12860, AT1G19000, AT1G55110, AT1G67310, AT1G74930, AT2G22760, AT2G23320, AT2G28350, AT2G34720, AT2G34830, AT2G43500, AT3G11100, AT3G15500, AT3G23230, AT3G24050, AT3G44350, AT3G46640, AT3G56850, AT4G00238, AT4G17230, AT4G18880, AT4G24020, AT4G25210, AT4G30080, AT4G35590, AT5G02840, AT5G06960, AT5G20730, AT5G26660, AT5G45300, AT5G59450, AT5G59820, AT1G01260, AT1G03840, AT1G49560, AT1G54830, AT1G65330, AT1G75080, AT1G75410, AT2G04890, AT2G22840, AT2G30340, AT2G31370, AT2G33710, AT2G37650, AT2G40750, AT2G45160, AT3G04930, AT3G10800, AT3G17609, AT3G19510, AT3G45260, AT3G47640, AT3G54320, AT3G60630, AT4G30980, AT4G32010, AT4G34400, AT4G34990, AT4G37540, AT4G38910, AT5G02470, AT5G29000, AT5G37020, AT5G47660, AT5G51910, AT5G54680, AT5G66770, AT1G04990, AT1G10120, AT1G21200, AT1G22070, AT1G25250, AT1G44810, AT1G47870, AT1G58100, AT1G78700, AT2G18160, AT2G23290, AT2G45120, AT2G46810, AT3G02990, AT3G04450, AT3G06740, AT3G07500, AT3G25790, AT3G53370, AT4G09460, AT4G18170, AT4G38180, AT4G39070, AT5G18830, AT5G19790, AT5G23280, AT5G41030, AT5G42700, AT5G45260, AT1G07980, AT1G17040, AT1G17310, AT1G27370, AT1G28050, AT1G58220, AT1G62300, AT1G68810, AT1G69310, AT1G72050, AT1G72740, AT2G02070, AT2G22300, AT2G28450, AT2G31380, AT2G37260, AT2G41900, AT2G42150, AT3G04850, AT3G10480, AT3G11450, AT3G12250, AT3G12480, AT3G18100, AT3G19360, AT3G22780, AT3G52250, AT3G60030, AT4G02560, AT4G08250, AT4G16750, AT4G27240, AT4G30935, AT5G14140, AT5G14750, AT5G16600, AT5G25790, AT5G45050, AT5G47230, AT5G47670, AT5G53290, AT5G58340, AT1G17520, AT1G18835, AT1G33280, AT1G43700, AT1G51070, AT1G62990, AT1G65620, AT1G71200, AT1G77570, AT2G02740, AT2G17150, AT2G21230, AT2G24570, AT2G33480, AT3G01470, AT3G09600, AT3G13040, AT3G14230, AT3G16940, AT3G22170, AT3G23210, AT4G02590, AT4G35040, AT4G36730, AT5G06110, AT5G09410, AT5G25810, AT5G58010, AT5G66320, AT1G06070, AT1G09710, AT1G09770, AT1G22190, AT1G29160, AT1G34370, AT1G43160, AT2G01060, AT2G24790, AT2G25650, AT2G27050, AT2G36890, AT2G46270, AT3G10470, AT3G14180, AT3G19860, AT3G20910, AT3G49850, AT3G58710, AT4G01120, AT4G13980, AT4G18890, AT4G32040, AT4G36740, AT5G08790, AT5G11260, AT5G17430, AT5G22290, AT5G52510, AT1G19700, AT1G25560, AT1G25580, AT1G49720, AT1G63030, AT1G69010, AT1G71260, AT1G74840, AT1G75250, AT2G34820, AT2G35530, AT2G40340, AT2G42300, AT2G46830, AT2G47070, AT3G10030, AT3G21175, AT3G49940, AT3G50650, AT3G57480, AT4G13640, AT4G23750, AT4G34590, AT4G36930, AT5G02030, AT5G05090, AT5G06420, AT5G10140, AT5G17300, AT5G28040, AT5G38860, AT5G44260, AT5G49300, AT5G51780, AT5G59570, AT5G60200, AT5G63470, AT1G02230, AT1G06170, AT1G15720, AT1G17950, AT1G27740, AT1G28470, AT1G50640, AT1G58110, AT1G66470, AT1G69780, AT1G71930, AT1G73410, AT1G76880, AT2G16720, AT2G18060, AT2G20280, AT2G37120, AT2G39880, AT2G43010, AT3G09230, AT3G09370, AT3G10760, AT3G12130, AT3G16870, AT3G18380, AT3G24860, AT3G48430, AT3G54340, AT3G60530, AT4G34000, AT5G03415, AT5G06710, AT5G15150, AT5G25830, AT5G41020, AT5G42520, AT5G44180, AT5G56200, AT5G60850, AT5G67450, AT5G67580
11731	AT3G51130	166	AT1G10170, AT1G10320, AT1G71520, AT2G44940, AT2G47890, AT3G10500, AT3G17609, AT3G29035, AT3G54620, AT4G01550, AT5G02320, AT5G02470, AT5G04410, AT5G05090, AT5G08790, AT5G13180, AT5G48560, AT5G54680, AT5G63470, AT5G67300, AT1G19000, AT1G25550, AT1G26870, AT1G80840, AT2G23320, AT3G19580, AT3G46640, AT4G23750, AT4G25400, AT5G04340, AT5G05410, AT5G40330, AT5G40880, AT5G53290, AT5G64810, AT5G65050, AT1G02220, AT1G29280, AT1G50640, AT1G53910, AT2G22430, AT2G36890, AT3G07650, AT4G17460, AT4G24020, AT4G24060, AT4G32040, AT5G08520, AT5G39660, AT1G14920, AT1G34370, AT1G52890, AT1G62990, AT1G69580, AT2G18160, AT3G16940, AT5G10510, AT5G17300, AT5G51780, AT1G01720, AT1G06040, AT1G17520, AT1G22190, AT1G26680, AT1G46768, AT1G56170, AT1G69780, AT1G78080, AT3G11020, AT3G15210, AT3G20770, AT3G24520, AT3G44750, AT3G57670, AT4G29930, AT4G36780, AT4G36990, AT4G37940, AT4G38900, AT4G40060, AT5G47370, AT5G58900, AT5G60850, AT5G63790, AT5G65100, AT1G13960, AT2G23290, AT2G28160, AT2G47460, AT3G10800, AT3G16857, AT3G24120, AT3G53340, AT4G17570, AT4G33880, AT4G39070, AT5G11260, AT5G14000, AT5G58010, AT5G67580, AT1G22640, AT1G22985, AT1G29160, AT1G53170, AT1G62300, AT1G68670, AT1G74840, AT2G26150, AT2G43500, AT3G14180, AT3G25730, AT4G09460, AT4G17500, AT4G31800, AT5G01380, AT5G03510, AT5G16560, AT5G18270, AT5G62020, AT1G01030, AT1G10120, AT1G28050, AT1G36060, AT1G65330, AT1G75080, AT1G75540, AT1G78540, AT1G79580, AT2G01430, AT2G21230, AT2G22750, AT2G24790, AT2G29065, AT2G40470, AT2G45160, AT3G06250, AT3G11450, AT3G61890, AT4G01120, AT4G13980, AT4G16750, AT4G17490, AT4G36710, AT4G36900, AT5G57620, AT5G65310, AT1G12260, AT1G26960, AT1G51070, AT1G51600, AT1G62700, AT1G71930, AT2G28200, AT3G04930, AT3G06590, AT3G06740, AT3G07340, AT3G10760, AT3G14230, AT3G19290, AT4G09180, AT4G32880, AT5G12870, AT5G18090, AT5G23280, AT5G66320
11732	AT3G51140	230	AT1G02030, AT1G10120, AT1G13960, AT1G14600, AT1G19700, AT1G27360, AT1G27740, AT1G44810, AT1G51140, AT1G54060, AT2G04890, AT2G16770, AT2G24260, AT2G24681, AT2G26150, AT2G28810, AT2G33710, AT2G35530, AT2G42380, AT2G46830, AT3G12130, AT3G15500, AT3G18990, AT3G47710, AT3G51910, AT3G55370, AT4G14770, AT4G17570, AT4G25210, AT4G25560, AT4G32010, AT4G37540, AT4G37650, AT5G02470, AT5G03740, AT5G06110, AT5G24800, AT5G25475, AT5G37260, AT5G37800, AT5G47660, AT5G49200, AT5G54680, AT5G65080, AT1G07530, AT1G17460, AT1G44830, AT1G66810, AT1G68920, AT1G74660, AT1G75080, AT1G77640, AT2G16485, AT2G18160, AT2G22840, AT2G24790, AT2G31370, AT2G35550, AT2G38090, AT2G43000, AT2G47070, AT3G07650, AT3G11580, AT3G14180, AT3G15210, AT3G18380, AT3G21430, AT3G26744, AT3G48590, AT3G50060, AT3G56400, AT3G56850, AT5G14750, AT5G16560, AT5G22890, AT5G40880, AT5G52830, AT1G06070, AT1G09770, AT1G13450, AT1G25580, AT1G26590, AT1G42990, AT1G59750, AT1G64105, AT1G72210, AT1G79700, AT2G01060, AT2G24690, AT2G33860, AT3G06490, AT3G06590, AT3G15510, AT3G49940, AT3G54220, AT4G02640, AT4G09180, AT4G18450, AT4G34000, AT4G39410, AT5G01310, AT5G02320, AT5G12330, AT5G16600, AT5G18830, AT5G20240, AT5G24930, AT5G26880, AT5G45420, AT5G56860, AT1G01720, AT1G13260, AT1G18330, AT1G32330, AT1G69570, AT1G74250, AT1G77850, AT1G80010, AT2G28550, AT2G40950, AT3G10800, AT3G12480, AT3G12977, AT3G19360, AT3G21330, AT3G24490, AT3G53370, AT3G57480, AT3G57920, AT4G28610, AT4G32040, AT4G34590, AT4G34990, AT4G37940, AT5G04240, AT5G20730, AT5G51780, AT5G63280, AT1G03840, AT1G06040, AT1G28420, AT1G71260, AT1G77080, AT2G22770, AT2G36080, AT2G36400, AT3G44750, AT4G16141, AT4G31060, AT5G06420, AT5G08790, AT5G09410, AT5G45050, AT5G63790, AT5G65050, AT1G09710, AT1G10170, AT1G13300, AT1G69540, AT1G71450, AT1G74840, AT1G76350, AT2G18350, AT2G32930, AT2G45050, AT3G11440, AT3G22170, AT3G24120, AT4G01720, AT4G14410, AT4G18880, AT5G03720, AT5G42520, AT5G42630, AT5G46350, AT5G49520, AT5G51980, AT5G65640, AT5G66320, AT1G22810, AT1G56170, AT1G67970, AT1G71200, AT1G75710, AT2G03060, AT2G21230, AT2G21240, AT2G25000, AT2G38470, AT2G41070, AT2G44430, AT2G47190, AT3G09600, AT3G10030, AT3G16940, AT4G01120, AT4G09460, AT4G13980, AT4G25410, AT4G30080, AT4G36780, AT4G37780, AT5G06100, AT5G11270, AT5G15150, AT5G46760, AT5G63260, AT5G67420, AT1G16530, AT1G30490, AT1G31310, AT1G52150, AT1G68670, AT1G76880, AT1G80730, AT2G20180, AT2G34140, AT2G44840, AT3G04420, AT3G18100, AT3G48440, AT3G49530, AT4G25470, AT4G27950, AT4G37740, AT5G08330, AT5G23280, AT5G28530, AT5G51190, AT5G66700
11733	AT3G51150	301	AT1G10170, AT1G12260, AT1G15720, AT1G20700, AT1G20980, AT1G22070, AT1G29160, AT1G35460, AT1G50600, AT1G68840, AT1G71520, AT1G76870, AT1G80840, AT2G13960, AT2G18160, AT2G24260, AT2G28160, AT2G28710, AT2G36890, AT2G38470, AT2G40750, AT2G43000, AT2G44940, AT2G47210, AT2G47890, AT3G01470, AT3G10030, AT3G13040, AT3G17609, AT3G26744, AT3G28910, AT3G54620, AT3G57230, AT4G02640, AT4G17500, AT4G34410, AT4G35900, AT5G03510, AT5G08790, AT5G13180, AT5G24110, AT5G48560, AT5G50570, AT5G58620, AT5G64750, AT5G66730, AT1G02250, AT1G22190, AT1G26680, AT1G36060, AT1G49475, AT1G54830, AT1G64105, AT1G76580, AT1G77450, AT2G25650, AT2G28510, AT2G30590, AT2G36010, AT2G38340, AT2G40950, AT2G44840, AT2G47190, AT3G01220, AT3G09735, AT3G10760, AT3G15500, AT3G22780, AT3G49850, AT3G54390, AT4G25480, AT4G27410, AT4G30935, AT5G01200, AT5G10510, AT5G11260, AT5G15210, AT5G22570, AT5G24590, AT5G37260, AT5G39760, AT5G43170, AT5G44210, AT5G45710, AT5G49300, AT5G49520, AT5G52660, AT5G59570, AT5G60690, AT1G10240, AT1G30970, AT1G66350, AT1G73730, AT2G27300, AT2G30130, AT2G35700, AT2G37630, AT2G42660, AT2G43500, AT2G44430, AT2G46770, AT3G06410, AT3G10490, AT3G21810, AT3G22170, AT3G25990, AT3G28920, AT3G50650, AT3G57480, AT4G01680, AT4G24060, AT4G29940, AT4G36620, AT4G36710, AT5G05660, AT5G09410, AT5G15850, AT5G39610, AT5G41020, AT5G48150, AT5G49200, AT5G51980, AT5G61270, AT5G61890, AT5G64220, AT5G65640, AT1G07640, AT1G09530, AT1G09710, AT1G14350, AT1G19350, AT1G21910, AT1G30490, AT1G32330, AT1G68130, AT1G71260, AT1G75340, AT1G76880, AT1G77640, AT1G78540, AT1G78600, AT1G79700, AT2G01570, AT2G02740, AT2G02820, AT2G22300, AT2G24650, AT2G28550, AT2G31280, AT2G37120, AT2G39880, AT2G43280, AT2G44730, AT3G01330, AT3G11440, AT3G23690, AT3G46600, AT3G47500, AT3G47710, AT3G49940, AT3G55370, AT3G63350, AT4G00238, AT4G01120, AT4G29230, AT4G37260, AT4G37650, AT5G07580, AT5G11270, AT5G16540, AT5G24800, AT5G39660, AT5G44160, AT5G52510, AT5G54680, AT5G59820, AT5G60120, AT5G67420, AT1G01060, AT1G01260, AT1G06070, AT1G07520, AT1G14410, AT1G17920, AT1G26945, AT1G32240, AT1G55110, AT1G61730, AT1G66600, AT1G77080, AT2G16485, AT2G24790, AT2G42300, AT3G02550, AT3G06740, AT3G10800, AT3G12820, AT3G14020, AT3G16870, AT3G23210, AT3G59470, AT4G32880, AT4G34590, AT4G35040, AT4G36160, AT4G37540, AT5G06960, AT5G08330, AT5G14000, AT5G15130, AT5G26660, AT5G28530, AT5G42520, AT5G43250, AT5G49620, AT5G52010, AT5G52830, AT5G66870, AT1G02220, AT1G04990, AT1G12610, AT1G21340, AT1G22810, AT1G69540, AT1G69600, AT1G76350, AT1G79180, AT2G03340, AT2G18550, AT2G30340, AT3G10040, AT3G22760, AT3G49760, AT4G10350, AT4G25400, AT4G38900, AT5G06110, AT5G13790, AT5G41030, AT5G47640, AT1G06850, AT1G17590, AT1G19000, AT1G56170, AT2G16720, AT2G23340, AT2G28350, AT2G42380, AT3G06490, AT3G09230, AT4G06746, AT4G09460, AT4G13620, AT4G31060, AT4G34000, AT4G36930, AT4G37780, AT5G04760, AT5G08130, AT5G12850, AT5G52020, AT1G05805, AT1G08810, AT1G25250, AT1G28420, AT1G30650, AT1G32150, AT1G49130, AT1G53910, AT1G58220, AT1G68200, AT1G69690, AT1G80010, AT2G20400, AT2G21400, AT2G24690, AT2G30250, AT2G31070, AT2G31370, AT2G33835, AT2G41900, AT3G16770, AT3G16857, AT3G16940, AT3G19510, AT3G24490, AT3G48590, AT3G58120, AT4G04450, AT4G17570, AT4G25610, AT5G05550, AT5G14140, AT5G17810, AT5G20730, AT5G26880, AT5G37020, AT5G51780, AT5G62610, AT5G63260, AT5G64530
11734	AT3G51160	169	AT1G27740, AT1G29280, AT1G34370, AT1G66470, AT1G74500, AT1G78080, AT2G22430, AT2G24260, AT2G30130, AT2G30340, AT3G24050, AT3G28910, AT3G29035, AT3G51910, AT3G53370, AT3G60530, AT4G13620, AT4G30980, AT4G33880, AT4G36990, AT4G39160, AT5G08330, AT5G13180, AT5G13910, AT5G14000, AT5G26660, AT5G26880, AT5G40330, AT5G47140, AT5G48150, AT5G58010, AT1G13260, AT1G19210, AT1G27730, AT1G33280, AT1G53170, AT2G23320, AT2G24570, AT2G37120, AT3G15210, AT3G19580, AT3G22830, AT4G16780, AT4G17500, AT5G08790, AT5G59820, AT5G67420, AT1G06040, AT1G10170, AT1G22985, AT1G25550, AT1G26960, AT1G43160, AT1G62990, AT1G68670, AT2G16720, AT2G36080, AT2G40140, AT3G01220, AT3G07650, AT3G11580, AT3G15500, AT3G49530, AT3G58120, AT3G58710, AT4G17230, AT4G27410, AT4G37790, AT5G01380, AT5G04760, AT5G06839, AT5G15150, AT5G18270, AT5G49450, AT5G64750, AT1G10120, AT1G13300, AT1G22640, AT1G33240, AT1G50600, AT1G66230, AT1G74840, AT2G18160, AT2G40620, AT2G41130, AT2G42430, AT2G44940, AT2G45160, AT2G46680, AT3G06590, AT3G11280, AT3G23690, AT3G50410, AT4G02590, AT4G17460, AT4G24060, AT4G29100, AT4G35550, AT4G39780, AT5G04340, AT5G05790, AT5G08130, AT5G49520, AT5G51780, AT5G59780, AT5G61890, AT1G68150, AT1G71260, AT2G44840, AT2G45050, AT3G09735, AT3G44750, AT3G49930, AT3G54810, AT4G16141, AT4G16610, AT4G21610, AT4G23750, AT4G32890, AT5G03740, AT5G06110, AT5G09330, AT5G25830, AT5G45420, AT1G42990, AT1G53910, AT1G72210, AT1G75410, AT1G75540, AT2G37430, AT2G46510, AT3G01470, AT3G60630, AT4G25410, AT4G32040, AT1G01720, AT1G22190, AT1G25560, AT1G51700, AT1G62300, AT2G26150, AT3G25730, AT3G46640, AT3G54620, AT5G05410, AT5G52510, AT5G54680, AT5G63790, AT1G19000, AT1G28370, AT1G32640, AT2G22760, AT2G38470, AT3G07340, AT3G62420, AT4G10350, AT4G11660, AT5G10510, AT5G28040, AT5G47640, AT1G68810, AT1G74930, AT1G80840, AT3G53600, AT4G31800, AT5G11260, AT5G57150, AT5G62020, AT5G62430
11735	AT3G51180	336	AT1G01520, AT1G07900, AT1G08010, AT1G18960, AT1G49720, AT1G53170, AT1G64530, AT1G68550, AT1G68920, AT1G70000, AT1G71260, AT1G73730, AT1G77850, AT2G28550, AT2G31280, AT2G31310, AT2G42400, AT2G47070, AT2G47520, AT3G01970, AT3G02830, AT3G09230, AT3G10030, AT3G11020, AT3G18990, AT3G22780, AT3G24490, AT3G48430, AT4G00238, AT4G15090, AT4G26640, AT4G27240, AT4G38620, AT5G03415, AT5G08190, AT5G19490, AT5G25830, AT5G26880, AT5G38860, AT5G48150, AT5G65310, AT1G02030, AT1G02250, AT1G17520, AT1G20640, AT1G30970, AT1G33280, AT1G54060, AT1G55110, AT1G56170, AT1G63650, AT1G65620, AT1G74500, AT1G76890, AT1G77080, AT1G77570, AT1G78600, AT1G79580, AT2G24690, AT2G28200, AT2G33500, AT2G36340, AT2G39880, AT2G44940, AT2G47190, AT3G04850, AT3G06740, AT3G08500, AT3G51910, AT3G52250, AT3G58630, AT3G61890, AT4G11660, AT4G12750, AT4G13620, AT4G18450, AT4G19990, AT4G22950, AT4G29190, AT4G29230, AT4G36620, AT4G37790, AT4G39160, AT5G04340, AT5G17490, AT5G39760, AT5G43170, AT5G47640, AT1G18750, AT1G43160, AT1G50600, AT1G66810, AT1G69600, AT1G77920, AT2G18160, AT2G47460, AT3G04070, AT3G07650, AT3G14180, AT3G19290, AT3G20910, AT3G56980, AT4G01540, AT4G02590, AT4G30080, AT4G32010, AT5G01380, AT5G06110, AT5G06950, AT5G08130, AT5G12850, AT5G13180, AT5G13330, AT5G15150, AT5G15850, AT5G25790, AT5G58340, AT5G67580, AT1G03040, AT1G04445, AT1G06850, AT1G19210, AT1G23380, AT1G27660, AT1G29950, AT1G63030, AT1G69010, AT1G79700, AT2G02540, AT2G20400, AT2G37060, AT2G37260, AT2G41070, AT2G45680, AT2G46270, AT3G09735, AT3G10040, AT3G25990, AT3G54810, AT3G55370, AT3G61830, AT4G01550, AT4G17750, AT4G37540, AT4G38900, AT5G08330, AT5G11260, AT5G12870, AT5G15160, AT5G37020, AT5G40330, AT5G44260, AT5G45050, AT5G49300, AT1G06910, AT1G07980, AT1G19490, AT1G22490, AT1G32640, AT1G33760, AT1G44810, AT1G50420, AT1G72010, AT1G72650, AT2G02740, AT2G24260, AT2G31180, AT2G31210, AT2G36890, AT2G40200, AT2G45050, AT3G14230, AT3G19500, AT3G20770, AT3G20840, AT3G22830, AT3G47500, AT3G50700, AT3G54320, AT4G06634, AT4G17500, AT4G21610, AT4G31920, AT5G04240, AT5G41020, AT5G41200, AT5G44190, AT5G47370, AT5G53290, AT5G54680, AT5G57620, AT1G06180, AT1G19350, AT1G27740, AT1G32150, AT1G44830, AT1G51700, AT1G74250, AT1G74930, AT1G76320, AT2G01060, AT2G34830, AT2G41130, AT2G44730, AT3G01220, AT3G04670, AT3G10760, AT3G21430, AT3G49940, AT3G60030, AT3G61630, AT4G09460, AT4G18020, AT4G30980, AT5G03150, AT5G03510, AT5G06800, AT5G09330, AT5G15130, AT5G17300, AT5G52660, AT5G67190, AT1G01720, AT1G18330, AT1G29160, AT1G42990, AT1G47870, AT1G49950, AT1G53910, AT1G59750, AT2G04880, AT2G22760, AT2G23340, AT2G24830, AT2G25000, AT2G36400, AT2G45120, AT3G10490, AT3G12130, AT3G16857, AT3G17609, AT3G25730, AT3G49850, AT3G54620, AT3G57480, AT4G00150, AT4G00730, AT4G09180, AT4G13040, AT4G17230, AT4G28610, AT4G36920, AT5G02030, AT5G05410, AT5G08790, AT5G14750, AT5G29000, AT5G48560, AT5G51980, AT5G63790, AT5G66730, AT5G67000, AT1G06040, AT1G06070, AT1G10120, AT1G13260, AT1G13300, AT1G13960, AT1G19700, AT1G71130, AT1G71520, AT1G74840, AT1G76350, AT1G78540, AT2G01930, AT2G04890, AT2G25900, AT2G31370, AT2G35530, AT2G35940, AT2G37120, AT2G38250, AT2G38340, AT2G46510, AT2G46830, AT3G23690, AT3G46090, AT3G50890, AT4G01120, AT4G01580, AT4G02640, AT4G13640, AT4G23750, AT4G32890, AT4G37730, AT4G38910, AT5G06100, AT5G10140, AT5G24590, AT5G43650, AT5G44080, AT5G45420, AT5G47220, AT5G63470, AT1G02230, AT1G04990, AT1G14685, AT1G24625, AT1G28470, AT1G50640, AT1G58110, AT1G73410, AT1G75340, AT2G03060, AT2G16720, AT2G22430, AT2G27050, AT2G28350, AT2G43010, AT3G12250, AT3G29035, AT3G46070, AT3G49930, AT3G51120, AT3G61850, AT3G62090, AT4G16430, AT4G16780, AT4G31550, AT4G36780, AT4G37180, AT5G20240, AT5G50570, AT5G56200, AT5G62000, AT5G67420
11736	AT3G51240	237	AT1G06040, AT1G08010, AT1G22640, AT1G36060, AT1G44830, AT1G68150, AT1G74500, AT2G22630, AT2G22840, AT2G24790, AT2G37120, AT2G45050, AT2G46410, AT3G09735, AT3G54810, AT3G60530, AT5G40330, AT5G42630, AT5G61600, AT1G01720, AT1G15720, AT1G22190, AT1G27730, AT1G51190, AT1G78080, AT2G30130, AT3G15210, AT3G16350, AT3G17609, AT3G20840, AT3G21175, AT4G01280, AT4G17490, AT5G63790, AT1G08320, AT1G25550, AT1G26960, AT1G34370, AT1G43160, AT1G62990, AT1G68670, AT1G75410, AT1G80840, AT2G16720, AT2G20880, AT2G22430, AT2G30250, AT2G38470, AT2G40140, AT2G40620, AT3G01220, AT3G04670, AT3G15500, AT3G19580, AT3G29035, AT3G49530, AT3G50260, AT3G58120, AT4G17230, AT4G17460, AT4G27410, AT4G36900, AT4G36990, AT4G37260, AT4G37790, AT4G39070, AT5G01200, AT5G04760, AT5G05410, AT5G06839, AT5G08130, AT5G08790, AT5G11260, AT5G15150, AT5G18270, AT5G47230, AT5G49450, AT5G58620, AT5G59820, AT5G62020, AT5G64750, AT5G65210, AT1G03040, AT1G07640, AT1G10120, AT1G10170, AT1G29160, AT1G50600, AT1G69780, AT1G71130, AT2G18160, AT2G24260, AT2G28810, AT2G34140, AT2G36080, AT2G38250, AT2G40970, AT2G47460, AT3G01470, AT3G18990, AT3G25730, AT3G54220, AT3G55370, AT4G13620, AT4G31920, AT4G36710, AT5G01380, AT5G24800, AT5G51780, AT5G60200, AT1G46264, AT1G51070, AT2G06200, AT2G36400, AT2G38300, AT2G40260, AT3G23690, AT3G44750, AT3G54320, AT4G09460, AT4G16141, AT4G18020, AT4G37940, AT5G03150, AT5G13330, AT5G14750, AT5G25830, AT5G39820, AT5G65790, AT1G07520, AT1G13450, AT1G21200, AT1G49950, AT1G50640, AT1G53910, AT1G56010, AT1G64530, AT1G74660, AT2G23320, AT2G31370, AT3G21810, AT3G24120, AT3G58630, AT4G02640, AT4G04450, AT4G12850, AT4G17570, AT4G29940, AT4G32040, AT4G33880, AT4G38620, AT4G40060, AT5G06100, AT5G06950, AT5G12850, AT5G13180, AT5G25810, AT5G44080, AT5G56780, AT5G65050, AT1G01060, AT1G22810, AT1G25470, AT1G32540, AT1G58110, AT1G62300, AT1G69570, AT1G76320, AT2G26150, AT2G31280, AT3G10000, AT3G10760, AT3G11020, AT3G25890, AT3G51910, AT4G16780, AT1G06910, AT1G10480, AT1G17460, AT1G19220, AT1G28370, AT1G30970, AT1G53170, AT1G58220, AT1G74250, AT1G74840, AT1G80010, AT2G01060, AT2G13960, AT2G27110, AT2G33480, AT2G38880, AT2G41900, AT2G44840, AT2G44940, AT2G46400, AT3G02830, AT3G06590, AT3G10490, AT3G12130, AT3G12680, AT3G14180, AT3G19290, AT3G22760, AT3G25790, AT3G44290, AT3G50060, AT3G50750, AT4G01540, AT4G02560, AT4G12750, AT4G23750, AT4G34000, AT4G39160, AT5G14000, AT5G16560, AT5G17300, AT5G24590, AT5G41020, AT5G57150, AT5G62000, AT5G63260, AT5G63280, AT1G29950, AT1G62700, AT2G24570, AT2G41130, AT2G45160, AT2G45420, AT3G06740, AT3G08500, AT3G10480, AT3G23210, AT5G03510, AT5G12870, AT5G47370, AT5G51790
11737	AT3G51250	199	AT1G04990, AT1G08000, AT1G22070, AT2G24790, AT3G23690, AT5G05090, AT5G06800, AT5G08790, AT5G14000, AT5G15150, AT5G18960, AT5G51780, AT5G57150, AT5G67420, AT1G03970, AT1G33280, AT1G36060, AT1G77080, AT1G80840, AT2G24570, AT3G04060, AT3G15210, AT3G24860, AT3G60630, AT4G04450, AT4G37940, AT4G38180, AT4G39160, AT4G40060, AT5G03740, AT5G04760, AT5G05410, AT5G43170, AT5G47370, AT5G48250, AT1G06040, AT1G09770, AT1G13450, AT1G28050, AT1G34180, AT1G35560, AT1G51070, AT1G63650, AT1G75080, AT2G21230, AT2G28200, AT2G42300, AT2G47210, AT3G06250, AT3G06410, AT3G09735, AT3G18990, AT3G19290, AT3G21175, AT3G24120, AT4G01280, AT4G21610, AT4G23750, AT4G24240, AT4G36990, AT5G02840, AT5G11260, AT5G16820, AT5G63790, AT1G14580, AT1G18400, AT1G26960, AT1G49480, AT1G51600, AT1G69600, AT1G71692, AT2G18160, AT2G31370, AT2G36890, AT3G01220, AT3G06590, AT3G12977, AT3G14230, AT3G16940, AT3G45260, AT4G02560, AT5G13910, AT5G14340, AT5G38140, AT1G12610, AT1G22190, AT1G26870, AT1G47760, AT1G49475, AT1G53170, AT1G75710, AT1G78080, AT1G79580, AT2G24830, AT2G46830, AT2G47260, AT3G11020, AT3G16857, AT3G20770, AT3G21270, AT3G22830, AT3G24520, AT3G57670, AT4G00270, AT4G16430, AT4G16780, AT4G17230, AT4G32880, AT4G36780, AT5G02320, AT5G10510, AT5G17810, AT5G39820, AT5G44080, AT5G48150, AT5G62020, AT5G66870, AT1G01720, AT1G02230, AT1G29280, AT1G32360, AT1G74840, AT1G76880, AT1G76890, AT2G22770, AT3G10800, AT3G11100, AT3G49930, AT3G57230, AT4G35040, AT5G45580, AT5G58010, AT1G19000, AT1G22985, AT1G54830, AT1G62300, AT1G68150, AT2G30340, AT2G38340, AT3G04930, AT3G10490, AT3G22170, AT4G00150, AT5G08130, AT5G63260, AT1G01260, AT1G32150, AT1G33240, AT1G74660, AT2G02740, AT2G16770, AT2G17040, AT2G25000, AT2G47190, AT3G04850, AT3G12480, AT3G12680, AT3G24050, AT3G29035, AT3G48440, AT3G53370, AT3G54810, AT3G56850, AT4G00238, AT4G00480, AT4G14770, AT4G20380, AT4G25400, AT4G27950, AT4G28140, AT4G32730, AT4G35580, AT4G36930, AT5G03510, AT5G06950, AT5G11270, AT5G18830, AT5G60890, AT5G65050, AT5G66320, AT1G12260, AT1G27660, AT1G30490, AT1G35460, AT1G53910, AT1G66350, AT1G68810, AT1G69690, AT2G46410, AT3G08500, AT3G10480, AT3G27010, AT3G47620, AT3G58120, AT3G61850, AT4G17460, AT5G12870, AT5G54680, AT5G62380
11738	AT3G51260	156	AT1G01720, AT1G06040, AT1G10170, AT1G22190, AT1G42990, AT1G43160, AT1G49480, AT1G62300, AT1G69810, AT1G74500, AT1G74840, AT1G78080, AT1G80840, AT2G13960, AT2G23340, AT2G30130, AT2G37120, AT2G43500, AT2G45050, AT3G04060, AT3G09735, AT3G15210, AT3G16350, AT3G16857, AT3G53600, AT3G54810, AT3G60530, AT4G17230, AT4G36900, AT4G40060, AT5G01380, AT5G04760, AT5G05410, AT5G08790, AT5G13180, AT5G16560, AT5G26660, AT5G42630, AT5G48560, AT5G63790, AT5G64750, AT5G66730, AT5G67300, AT1G25560, AT1G27730, AT1G50640, AT1G68670, AT1G79580, AT2G22430, AT2G23320, AT2G40140, AT3G19580, AT3G55980, AT3G62420, AT4G17490, AT4G17500, AT4G34410, AT5G49450, AT5G59820, AT5G64810, AT1G01010, AT1G08010, AT1G10120, AT1G26960, AT1G64530, AT1G69780, AT1G76880, AT1G78600, AT3G01220, AT3G18990, AT3G29035, AT3G58120, AT3G60630, AT4G17460, AT4G39070, AT5G08330, AT5G11260, AT5G13330, AT5G14000, AT5G15150, AT5G47370, AT1G13260, AT1G22985, AT1G32640, AT1G50600, AT1G53910, AT1G66230, AT2G40620, AT2G42430, AT2G46680, AT3G06590, AT3G15500, AT4G02590, AT4G27410, AT4G31800, AT4G36710, AT4G36990, AT4G37790, AT5G04340, AT5G05790, AT5G49520, AT5G51780, AT5G61890, AT1G22640, AT1G70000, AT2G20280, AT3G11450, AT3G25730, AT3G44750, AT4G16141, AT4G27950, AT4G39160, AT5G03740, AT5G06110, AT5G14750, AT1G19000, AT2G31370, AT3G04670, AT3G09230, AT3G14230, AT3G23690, AT3G46640, AT3G49930, AT5G25810, AT5G54680, AT5G65210, AT1G32540, AT1G53170, AT1G77920, AT2G26150, AT3G16770, AT3G51910, AT5G65640, AT1G13960, AT1G21910, AT2G30340, AT2G43140, AT2G46400, AT3G11580, AT3G20770, AT3G58710, AT5G06770, AT5G47640, AT5G58340, AT1G54830, AT1G74930, AT2G16720, AT3G17609, AT3G20310, AT3G22830, AT3G49530, AT4G35550, AT5G03510, AT5G37260, AT5G45420, AT5G62020
11739	AT3G51270	236	AT1G10320, AT1G29280, AT1G74840, AT1G77850, AT2G02740, AT2G28450, AT2G34830, AT2G36340, AT2G38250, AT2G45050, AT3G10800, AT3G12680, AT3G16870, AT3G27940, AT3G52910, AT4G16141, AT4G16780, AT4G21610, AT4G23750, AT4G24470, AT4G25210, AT4G30080, AT5G03740, AT5G06110, AT5G08790, AT5G23090, AT5G26880, AT5G37020, AT5G41020, AT5G45420, AT5G52170, AT5G65060, AT1G09770, AT1G13260, AT1G30330, AT1G63650, AT1G72050, AT1G74500, AT2G23320, AT2G34140, AT2G40950, AT2G44430, AT2G44840, AT3G11450, AT4G14770, AT4G37180, AT5G10510, AT1G01010, AT1G01720, AT1G13450, AT1G15720, AT1G19000, AT1G23380, AT1G28370, AT1G28520, AT1G32870, AT1G44810, AT1G46768, AT1G48000, AT1G49560, AT1G50640, AT1G71200, AT1G76580, AT1G76880, AT1G77080, AT2G16400, AT2G16770, AT2G17150, AT2G23340, AT2G35700, AT2G36080, AT2G41900, AT2G45680, AT3G10760, AT3G22830, AT3G50060, AT3G58190, AT4G05100, AT4G16750, AT4G21440, AT4G25400, AT4G29000, AT4G34610, AT4G36900, AT5G04340, AT5G06950, AT5G07680, AT5G18300, AT5G22220, AT5G22290, AT5G24590, AT5G47640, AT5G49520, AT5G52660, AT5G54230, AT5G62020, AT5G67300, AT1G16640, AT1G22810, AT1G26870, AT1G32540, AT1G50420, AT1G51070, AT1G51600, AT1G55110, AT1G65620, AT1G66550, AT1G66600, AT1G75340, AT1G80010, AT2G01060, AT2G20280, AT2G37630, AT2G40970, AT2G45480, AT2G46270, AT2G47890, AT3G10500, AT3G11280, AT3G16770, AT3G16940, AT3G18400, AT3G22760, AT3G23220, AT3G23230, AT3G29035, AT3G44750, AT3G50260, AT3G54430, AT4G00730, AT4G31920, AT4G36620, AT5G01310, AT5G02470, AT5G06420, AT5G10030, AT5G12840, AT5G16820, AT5G25160, AT5G26930, AT5G29000, AT5G39820, AT5G47230, AT5G48150, AT5G51780, AT5G58340, AT5G66770, AT1G06040, AT1G22640, AT1G49950, AT2G22770, AT2G27470, AT2G37120, AT3G09735, AT3G54810, AT3G60530, AT3G62420, AT5G14000, AT5G16560, AT5G53290, AT5G63790, AT1G31320, AT1G69010, AT1G69600, AT1G74930, AT3G18990, AT4G25490, AT5G08520, AT1G03970, AT1G19850, AT1G28420, AT1G32730, AT1G68670, AT1G74250, AT1G78080, AT1G78600, AT2G40620, AT2G40750, AT3G19580, AT3G19860, AT3G46070, AT3G51910, AT3G60630, AT4G01120, AT4G14410, AT4G26640, AT4G34410, AT4G38960, AT5G14750, AT5G22380, AT5G44080, AT5G48560, AT5G51980, AT5G56780, AT5G56960, AT5G58900, AT5G65050, AT1G05805, AT1G07530, AT1G17520, AT1G18570, AT1G21910, AT1G22070, AT1G26945, AT1G30490, AT1G65300, AT1G70000, AT1G75250, AT1G77640, AT2G06200, AT2G28160, AT2G28700, AT2G30130, AT2G32250, AT2G36400, AT2G46400, AT2G47460, AT3G02990, AT3G09370, AT3G11020, AT3G47710, AT3G53370, AT3G54990, AT3G56400, AT3G58120, AT4G32800, AT4G36930, AT5G01380, AT5G12850, AT5G14960, AT5G42520, AT5G44180, AT5G49300, AT5G60440, AT5G64530, AT5G66320
11740	AT3G51290	311	AT1G02340, AT1G08970, AT1G09770, AT1G18570, AT1G25550, AT1G29160, AT1G30970, AT1G44810, AT1G49720, AT1G50600, AT1G51600, AT1G61730, AT1G72740, AT1G74930, AT1G76580, AT1G77570, AT2G02820, AT2G20280, AT2G24570, AT2G24650, AT2G24690, AT2G31180, AT2G37260, AT2G41900, AT2G43500, AT2G46400, AT2G47460, AT3G15210, AT3G15500, AT3G16350, AT3G22170, AT3G22780, AT3G28910, AT3G47710, AT3G55730, AT3G57800, AT4G00730, AT4G01550, AT4G06746, AT4G16141, AT4G27950, AT4G29940, AT4G32730, AT4G37850, AT4G38180, AT5G01900, AT5G07100, AT5G08790, AT5G13330, AT5G18550, AT5G28530, AT5G28770, AT5G45420, AT5G45710, AT5G60690, AT5G61600, AT5G61890, AT1G06180, AT1G13260, AT1G14920, AT1G19350, AT1G19850, AT1G32640, AT1G43160, AT1G46768, AT1G49475, AT1G49560, AT1G50420, AT1G51190, AT1G68920, AT1G71200, AT1G79580, AT2G22770, AT2G42300, AT2G44730, AT2G46310, AT2G46830, AT3G04850, AT3G11450, AT3G15510, AT3G19510, AT3G20840, AT3G23210, AT3G23250, AT3G25730, AT3G44750, AT4G14770, AT4G16780, AT4G17570, AT4G25480, AT4G25490, AT4G32800, AT4G34590, AT4G37940, AT4G38070, AT5G01200, AT5G03415, AT5G05660, AT5G06420, AT5G11260, AT5G15210, AT5G15850, AT5G20730, AT5G22220, AT5G25220, AT5G39820, AT5G45050, AT5G49520, AT5G50570, AT5G52170, AT5G62165, AT1G01260, AT1G03040, AT1G03840, AT1G20640, AT1G26870, AT1G43700, AT1G51070, AT1G53170, AT1G70000, AT1G71692, AT1G72360, AT1G78540, AT2G23340, AT2G30470, AT2G33550, AT2G34720, AT2G38880, AT2G40340, AT2G42280, AT2G42380, AT2G42400, AT2G45680, AT2G46810, AT2G47890, AT3G16870, AT3G17609, AT3G19860, AT3G22760, AT3G47640, AT3G48160, AT3G49760, AT3G53820, AT3G54320, AT3G58630, AT4G28610, AT4G36620, AT4G38960, AT5G03720, AT5G06070, AT5G06950, AT5G10510, AT5G14000, AT5G16560, AT5G17800, AT5G25830, AT5G35770, AT5G37020, AT5G39610, AT5G39660, AT5G45300, AT5G59570, AT5G62000, AT5G62020, AT5G62610, AT1G32240, AT1G32360, AT1G69490, AT1G75710, AT1G77450, AT2G37590, AT3G19360, AT3G50700, AT3G56850, AT4G00270, AT4G23750, AT4G29100, AT4G35580, AT4G36930, AT4G39160, AT5G17430, AT5G19490, AT5G41315, AT5G60200, AT1G01720, AT1G05230, AT1G07520, AT1G08010, AT1G17590, AT1G17920, AT1G19700, AT1G21340, AT1G22810, AT1G46264, AT1G56170, AT1G69010, AT1G74500, AT2G01930, AT2G25650, AT2G26150, AT2G27050, AT2G27110, AT2G29065, AT2G29660, AT2G31280, AT2G33710, AT2G37120, AT2G37430, AT2G37630, AT2G38340, AT2G38470, AT2G41070, AT2G42430, AT2G47260, AT2G47850, AT3G12250, AT3G14230, AT3G20310, AT3G21810, AT3G28857, AT3G53340, AT3G57670, AT3G59580, AT3G60490, AT4G01280, AT4G04890, AT4G10350, AT4G11140, AT4G17460, AT4G19990, AT4G25210, AT4G31550, AT4G32890, AT4G34000, AT5G08330, AT5G14750, AT5G24590, AT5G40330, AT5G40880, AT5G43170, AT5G47220, AT5G47640, AT5G52830, AT5G57150, AT1G01030, AT1G21910, AT1G25560, AT1G28370, AT1G29280, AT1G29950, AT1G34180, AT1G35515, AT1G50640, AT1G62990, AT1G67970, AT1G75490, AT1G77640, AT1G79180, AT1G80840, AT2G16720, AT2G18160, AT2G22760, AT2G40140, AT2G40750, AT3G53600, AT3G60580, AT4G01720, AT4G04450, AT4G18880, AT4G29930, AT4G34400, AT4G34410, AT5G06110, AT5G39760, AT5G43270, AT5G43650, AT5G51780, AT5G52020, AT1G14350, AT1G14580, AT1G19220, AT1G32540, AT1G68840, AT1G74250, AT1G77950, AT2G02740, AT2G04880, AT2G31310, AT2G35550, AT3G10040, AT3G11440, AT3G12130, AT3G12820, AT3G14020, AT3G14180, AT3G60390, AT4G17750, AT4G25400, AT4G36240, AT4G37540, AT5G03740, AT5G10140, AT5G10970, AT5G15480, AT5G24800, AT5G25470, AT5G44210, AT5G51910, AT5G57660, AT5G60440, AT5G65640
11741	AT3G51310	172	AT1G06040, AT1G32330, AT2G25180, AT2G37120, AT2G40620, AT2G46270, AT3G12680, AT3G51910, AT3G54810, AT4G01120, AT4G14410, AT5G25830, AT5G37800, AT5G62610, AT1G22190, AT1G32640, AT1G33280, AT1G68670, AT1G78080, AT2G01060, AT2G23320, AT2G38090, AT2G38470, AT3G16857, AT3G23230, AT3G52910, AT3G55210, AT4G34410, AT4G40060, AT5G08790, AT5G45260, AT1G01720, AT1G08010, AT1G13960, AT1G19350, AT1G23380, AT1G24625, AT1G76880, AT1G78700, AT2G22430, AT2G28200, AT2G34830, AT2G42660, AT2G47210, AT2G47460, AT3G06250, AT3G24860, AT4G03250, AT4G09180, AT4G15090, AT4G17460, AT5G03150, AT5G08520, AT5G14340, AT5G18960, AT5G24930, AT5G28300, AT5G44160, AT5G51980, AT5G67300, AT5G67580, AT1G19490, AT1G25580, AT1G26960, AT1G27660, AT1G28420, AT1G51070, AT1G71692, AT1G77080, AT2G21240, AT2G29660, AT2G37060, AT3G06590, AT3G15210, AT3G18990, AT3G53340, AT4G00480, AT4G13640, AT4G34000, AT4G37540, AT5G02470, AT5G11260, AT5G13910, AT5G51790, AT1G26260, AT1G49480, AT1G72650, AT2G22630, AT2G24790, AT2G45660, AT3G09370, AT3G11580, AT3G14180, AT3G16870, AT3G24050, AT3G50870, AT3G60630, AT4G00730, AT4G13040, AT4G21610, AT4G27410, AT4G31920, AT4G36730, AT4G37740, AT5G03740, AT5G05410, AT5G14140, AT5G28040, AT5G57390, AT1G02220, AT1G02340, AT1G07980, AT1G14685, AT1G54060, AT3G01220, AT3G25790, AT4G39160, AT5G10030, AT5G43650, AT5G63790, AT1G30650, AT1G49950, AT1G62300, AT1G74500, AT1G77920, AT3G04850, AT5G06110, AT5G09410, AT5G49450, AT5G63470, AT1G05805, AT1G26945, AT1G68840, AT1G72050, AT1G74930, AT2G25650, AT2G28160, AT2G40140, AT2G42380, AT2G47190, AT3G03450, AT3G12250, AT3G46080, AT3G54620, AT4G04450, AT4G18880, AT4G38900, AT5G16820, AT5G20730, AT5G51990, AT1G28050, AT1G34190, AT1G43700, AT1G47870, AT1G69600, AT1G72740, AT2G16485, AT2G20280, AT2G27470, AT2G43280, AT2G45480, AT2G45880, AT3G05690, AT3G09230, AT3G22780, AT3G53370, AT4G00238, AT4G13980, AT5G22220, AT5G23090, AT5G44180, AT5G54680
11742	AT3G51320	248	AT1G08000, AT1G17040, AT1G46768, AT1G63650, AT1G71260, AT1G72740, AT2G20180, AT2G38300, AT3G09735, AT3G16940, AT3G18100, AT3G21330, AT3G22780, AT3G49850, AT3G49940, AT3G52910, AT3G53370, AT4G00480, AT4G25610, AT4G27240, AT4G30980, AT4G36930, AT4G37180, AT5G03740, AT5G06950, AT5G22890, AT5G25830, AT5G42780, AT5G43250, AT5G62000, AT5G65050, AT1G10240, AT1G18570, AT1G18835, AT1G27730, AT1G31320, AT1G32240, AT1G32540, AT1G43700, AT1G44810, AT1G49480, AT1G49560, AT1G59750, AT1G70000, AT1G75710, AT1G77200, AT1G79580, AT2G20280, AT2G22840, AT2G31230, AT2G41070, AT2G41900, AT3G18380, AT3G21430, AT3G22170, AT3G23250, AT4G06634, AT4G12750, AT4G14770, AT4G16780, AT4G18450, AT4G36920, AT5G02470, AT5G04240, AT5G06110, AT5G08790, AT5G11510, AT5G12870, AT5G16560, AT5G17300, AT5G18550, AT5G24930, AT5G25475, AT5G37415, AT5G41920, AT5G42520, AT5G43270, AT5G58900, AT1G06040, AT1G06850, AT1G06910, AT1G09540, AT1G13600, AT1G15720, AT1G25250, AT1G32730, AT1G34190, AT1G42990, AT1G47870, AT1G68130, AT1G68150, AT1G69780, AT1G74250, AT1G76580, AT1G76880, AT2G24650, AT2G33550, AT2G36890, AT2G38880, AT2G45680, AT3G01470, AT3G13810, AT3G47710, AT3G54320, AT3G57800, AT4G00238, AT4G02560, AT4G16430, AT4G18020, AT4G28610, AT4G31920, AT4G35040, AT5G04410, AT5G05660, AT5G15210, AT5G21960, AT5G50820, AT5G67420, AT1G29950, AT1G64620, AT2G28450, AT2G36960, AT2G37000, AT2G41710, AT2G42400, AT3G25710, AT3G44750, AT3G48160, AT4G03250, AT4G26640, AT4G32730, AT4G36160, AT4G36590, AT4G37650, AT5G06770, AT5G24800, AT5G25790, AT5G45300, AT5G46590, AT5G53290, AT1G14685, AT1G22985, AT1G25550, AT1G25560, AT1G26945, AT1G50600, AT1G56010, AT1G64530, AT1G68670, AT1G69490, AT1G71520, AT1G76320, AT2G30250, AT2G37260, AT2G37430, AT2G37650, AT2G47890, AT3G09230, AT3G10000, AT3G10760, AT3G14180, AT3G15500, AT3G20910, AT3G24050, AT3G50410, AT3G52250, AT4G05100, AT4G10350, AT4G31550, AT4G33280, AT4G36710, AT4G37540, AT5G02840, AT5G10510, AT5G14000, AT5G47230, AT5G47660, AT1G04990, AT1G44830, AT1G49010, AT1G51700, AT1G53910, AT1G65620, AT1G75540, AT2G21240, AT2G25900, AT2G28160, AT2G29060, AT2G38250, AT2G40740, AT3G10500, AT3G19510, AT3G23220, AT3G49930, AT3G61150, AT4G00270, AT4G01250, AT4G16610, AT4G19990, AT4G25490, AT4G35550, AT4G37780, AT5G10570, AT5G28300, AT5G37260, AT5G45710, AT5G52830, AT5G62430, AT5G65060, AT1G02230, AT1G03840, AT1G10170, AT1G17950, AT1G28470, AT1G29560, AT1G35460, AT1G35560, AT1G54830, AT1G59640, AT1G66140, AT1G73410, AT1G74840, AT2G16720, AT2G18380, AT2G23760, AT2G24260, AT2G33500, AT2G40970, AT2G43010, AT2G45050, AT2G45420, AT3G04060, AT3G10800, AT3G11100, AT3G51080, AT3G51120, AT3G56660, AT3G60530, AT4G00220, AT4G12350, AT4G28500, AT4G38180, AT5G03510, AT5G18270, AT5G18830, AT5G44210, AT5G54230, AT5G56200
11743	AT3G51330	313	AT1G06040, AT1G09540, AT1G10170, AT1G26945, AT1G51070, AT1G62975, AT1G74500, AT1G76890, AT2G22760, AT2G24790, AT2G28710, AT2G30340, AT2G36890, AT2G37120, AT2G45050, AT3G04060, AT3G09735, AT3G16857, AT3G22830, AT3G58120, AT3G60530, AT4G00730, AT4G22070, AT4G36900, AT5G03510, AT5G08330, AT5G13910, AT5G14000, AT5G18270, AT5G26660, AT5G40330, AT5G42630, AT5G47140, AT5G64750, AT5G65210, AT1G07900, AT1G13300, AT1G13960, AT1G14600, AT1G25470, AT1G32730, AT1G54060, AT1G57560, AT1G68920, AT1G73360, AT1G78600, AT2G03060, AT2G19810, AT2G20880, AT2G21240, AT2G27050, AT2G33550, AT2G42150, AT2G46680, AT3G06410, AT3G10480, AT3G10500, AT3G16770, AT3G23690, AT3G49530, AT3G57600, AT3G57800, AT3G58710, AT3G61630, AT4G11660, AT4G17500, AT4G24470, AT4G25610, AT4G29190, AT4G31920, AT4G37180, AT5G02320, AT5G09330, AT5G15160, AT5G28770, AT5G51780, AT5G52010, AT5G57390, AT5G58340, AT5G63790, AT5G65100, AT1G08320, AT1G16060, AT1G19700, AT1G34370, AT1G49950, AT1G53910, AT1G56010, AT1G62300, AT2G01430, AT2G03340, AT2G23760, AT2G25000, AT2G28160, AT2G33710, AT2G38090, AT2G40750, AT2G44840, AT2G46410, AT3G01470, AT3G09600, AT3G10030, AT3G24120, AT3G48920, AT3G50260, AT4G11070, AT4G17490, AT4G32040, AT4G35040, AT4G37260, AT5G01200, AT5G05090, AT5G10030, AT5G26880, AT5G45710, AT5G47390, AT5G52830, AT5G53290, AT5G57150, AT1G03840, AT1G04990, AT1G08000, AT1G10480, AT1G18570, AT1G19000, AT1G20980, AT1G25250, AT1G26960, AT1G29280, AT1G29950, AT1G32360, AT1G51190, AT1G58220, AT1G61660, AT1G67970, AT1G69490, AT1G72010, AT1G73730, AT2G16485, AT2G29660, AT2G30470, AT2G46830, AT3G07650, AT3G11580, AT3G19290, AT3G20310, AT3G21175, AT3G23240, AT3G54990, AT3G55210, AT4G00238, AT4G01120, AT4G13980, AT4G31060, AT4G37650, AT5G03415, AT5G13330, AT5G16600, AT5G23280, AT5G24590, AT5G24800, AT5G25160, AT5G39760, AT5G50820, AT5G54680, AT5G57660, AT5G65050, AT5G65070, AT5G65310, AT1G01260, AT1G09530, AT1G18960, AT1G22490, AT1G26590, AT1G26870, AT1G27740, AT1G43700, AT1G45249, AT1G66140, AT1G71520, AT2G13960, AT2G30130, AT2G34830, AT2G35430, AT2G37000, AT2G38880, AT2G39880, AT2G47070, AT3G02830, AT3G04850, AT3G18990, AT3G44750, AT3G48160, AT3G50410, AT3G53600, AT3G54620, AT4G00390, AT4G30980, AT4G34990, AT4G35900, AT5G01380, AT5G04760, AT5G06420, AT5G10510, AT5G13180, AT5G16560, AT5G39610, AT5G58010, AT5G67300, AT1G02230, AT1G30650, AT1G69600, AT2G21230, AT2G46270, AT3G12130, AT3G12480, AT3G14230, AT3G54810, AT3G62420, AT4G14410, AT4G39160, AT5G19790, AT5G48150, AT5G67450, AT1G05805, AT1G13260, AT1G18750, AT1G18860, AT1G33240, AT1G51600, AT1G77920, AT2G17040, AT2G38250, AT2G47890, AT3G12680, AT3G14180, AT3G19510, AT3G19860, AT3G49850, AT3G51080, AT3G53340, AT3G61890, AT4G22950, AT4G25400, AT4G29230, AT4G33880, AT4G35580, AT4G37740, AT5G04410, AT5G07100, AT5G15800, AT5G18550, AT5G42780, AT5G51990, AT1G10320, AT1G17590, AT1G35460, AT1G50600, AT1G58100, AT1G58110, AT1G64105, AT1G72740, AT1G75410, AT1G75710, AT2G18380, AT2G24260, AT2G36270, AT2G42400, AT3G01220, AT3G02990, AT3G06590, AT3G11100, AT3G21270, AT3G27010, AT3G56400, AT4G09460, AT4G25440, AT4G25480, AT4G30080, AT4G31800, AT4G34410, AT4G36920, AT4G37790, AT5G63260, AT1G02220, AT1G03040, AT1G06070, AT1G16530, AT1G21450, AT1G27730, AT1G29560, AT1G30490, AT1G32540, AT1G43160, AT1G48000, AT1G76580, AT2G01570, AT2G22850, AT2G25180, AT3G16280, AT3G19360, AT3G23250, AT3G56660, AT3G59470, AT4G01720, AT4G06746, AT4G16750, AT4G17750, AT4G27410, AT4G35270, AT5G06950, AT5G14750, AT5G58900
11744	AT3G51340	352	AT1G01350, AT1G08810, AT1G09540, AT1G13300, AT1G19510, AT1G19700, AT1G22810, AT1G32330, AT1G51070, AT1G75080, AT1G75410, AT1G77570, AT1G79840, AT2G18160, AT2G21230, AT2G25900, AT2G37060, AT2G40750, AT2G47460, AT3G01220, AT3G01470, AT3G04420, AT3G06590, AT3G12680, AT3G14230, AT3G15500, AT3G19290, AT3G57800, AT3G61890, AT4G14410, AT4G18880, AT4G27410, AT4G27950, AT4G29190, AT4G30980, AT4G31060, AT4G32040, AT4G39780, AT5G01380, AT5G07100, AT5G23280, AT5G45420, AT5G63790, AT5G64530, AT5G65310, AT5G65790, AT1G06040, AT1G10480, AT1G13260, AT1G13450, AT1G14685, AT1G19220, AT1G21450, AT1G22985, AT1G29160, AT1G32540, AT1G32640, AT1G34370, AT1G49480, AT1G58110, AT1G62300, AT1G68150, AT1G68920, AT1G69810, AT1G72010, AT1G74650, AT1G75710, AT1G76320, AT1G78600, AT2G19810, AT2G22760, AT2G27050, AT2G40970, AT2G43280, AT2G45160, AT2G46510, AT3G04060, AT3G06410, AT3G12130, AT3G16350, AT3G19360, AT3G19580, AT3G23210, AT3G23230, AT3G25790, AT3G28910, AT3G29035, AT3G59470, AT4G10350, AT4G15090, AT4G18020, AT4G31920, AT4G35040, AT4G36920, AT4G37740, AT5G02320, AT5G08190, AT5G10030, AT5G12840, AT5G15130, AT5G15160, AT5G18270, AT5G18550, AT5G22570, AT5G28770, AT5G29000, AT5G40880, AT5G45260, AT5G47390, AT5G48250, AT5G48560, AT5G49450, AT5G50570, AT5G64810, AT5G66730, AT5G66870, AT1G08320, AT1G16060, AT1G19000, AT1G21200, AT1G34190, AT1G49950, AT1G56010, AT1G62990, AT1G70000, AT1G74930, AT2G01430, AT2G03340, AT2G28160, AT2G30250, AT2G35530, AT2G38090, AT3G10030, AT3G24120, AT3G49940, AT3G50260, AT4G13040, AT4G17490, AT4G24020, AT4G24470, AT4G37850, AT4G40060, AT5G05090, AT5G09330, AT5G25810, AT1G01260, AT1G19490, AT1G32150, AT1G52150, AT1G57560, AT1G62975, AT1G66550, AT1G69490, AT1G78080, AT1G80840, AT2G16770, AT2G28500, AT2G35940, AT2G36010, AT2G36270, AT2G38250, AT2G44940, AT2G46680, AT3G23240, AT3G50060, AT3G53820, AT3G54620, AT4G00250, AT4G06634, AT4G17500, AT4G17880, AT4G28610, AT4G34990, AT4G36710, AT4G36900, AT5G17300, AT5G21960, AT5G22890, AT5G26930, AT5G44180, AT5G47370, AT5G47660, AT5G58620, AT5G61890, AT5G63470, AT5G66320, AT1G05710, AT1G06070, AT1G07640, AT1G17520, AT1G54330, AT1G63650, AT1G65910, AT1G66470, AT1G69310, AT1G71260, AT1G78700, AT1G79430, AT2G03500, AT2G18380, AT2G21320, AT2G24260, AT2G28710, AT2G28810, AT2G30470, AT2G30590, AT2G31230, AT2G33500, AT2G35700, AT2G37590, AT2G44730, AT2G47210, AT3G21175, AT3G21810, AT3G22170, AT3G45610, AT3G52910, AT3G54320, AT3G55370, AT3G60630, AT4G02560, AT4G19990, AT4G27240, AT4G35580, AT4G36620, AT5G02460, AT5G09410, AT5G15210, AT5G15480, AT5G37260, AT5G38860, AT5G45050, AT5G45300, AT5G52830, AT5G60200, AT5G62940, AT5G65050, AT1G20640, AT1G25580, AT1G28050, AT1G33240, AT1G69780, AT1G74250, AT1G75540, AT2G30130, AT2G31070, AT2G31370, AT2G40620, AT3G02990, AT3G09735, AT3G10470, AT3G10490, AT3G46640, AT3G53340, AT4G09460, AT4G25210, AT4G37260, AT4G37940, AT5G06800, AT5G07580, AT5G08520, AT5G23000, AT5G24800, AT5G58010, AT5G65060, AT1G02230, AT1G04990, AT1G07980, AT1G14580, AT1G15790, AT1G22640, AT1G30970, AT1G32360, AT1G35460, AT1G55110, AT1G68120, AT1G76580, AT1G79580, AT1G80010, AT2G02820, AT2G22300, AT2G22770, AT2G24830, AT2G30340, AT2G37120, AT2G40950, AT2G41900, AT2G42380, AT2G43140, AT2G45050, AT2G46270, AT3G04670, AT3G04930, AT3G12480, AT3G16280, AT3G16870, AT3G18380, AT3G20770, AT3G21270, AT3G46080, AT3G54810, AT3G55730, AT3G58630, AT3G58710, AT3G62420, AT4G00150, AT4G01250, AT4G01550, AT4G02590, AT4G16141, AT4G17230, AT4G36740, AT5G03740, AT5G08130, AT5G13180, AT5G40330, AT5G57660, AT5G65640, AT1G18400, AT1G43700, AT1G47870, AT1G63100, AT1G68840, AT1G71520, AT1G75490, AT1G79700, AT2G28450, AT2G37260, AT2G40740, AT3G09370, AT3G10760, AT3G16770, AT3G24490, AT3G25890, AT3G48590, AT3G49930, AT3G60030, AT3G60530, AT4G01680, AT4G16750, AT4G38960, AT5G04340, AT5G10570, AT5G12850, AT5G16560, AT5G17810, AT5G24110, AT5G25190, AT5G52660, AT5G60690, AT5G62430, AT5G66770
11745	AT3G51360	253	AT1G04990, AT1G09540, AT1G13260, AT1G16490, AT1G19850, AT1G22190, AT1G22640, AT1G26610, AT1G29280, AT1G30650, AT1G34370, AT1G51600, AT1G52150, AT1G53910, AT1G56010, AT1G62990, AT1G64620, AT1G66230, AT1G68810, AT1G78080, AT2G16720, AT2G22300, AT2G22430, AT2G22800, AT2G24690, AT2G28700, AT2G28710, AT2G30340, AT2G34710, AT2G36960, AT2G46310, AT2G47190, AT2G47210, AT3G06250, AT3G06490, AT3G15210, AT3G19510, AT3G47620, AT3G48590, AT3G54620, AT3G57480, AT3G60030, AT4G00150, AT4G17570, AT4G32880, AT4G35040, AT4G36780, AT4G36990, AT5G01200, AT5G03510, AT5G06800, AT5G10030, AT5G13910, AT5G17800, AT5G18270, AT5G25220, AT5G48560, AT5G49520, AT5G58010, AT5G58620, AT5G65210, AT5G65640, AT5G67190, AT1G14350, AT1G21200, AT1G25470, AT1G28050, AT1G29950, AT1G31320, AT1G44810, AT1G47870, AT1G49560, AT1G61730, AT1G65620, AT1G68550, AT1G71260, AT1G72050, AT1G74660, AT1G75710, AT1G76870, AT1G77640, AT1G79580, AT2G03340, AT2G23290, AT2G27470, AT2G30130, AT2G33710, AT2G38090, AT2G38880, AT2G43500, AT2G44430, AT2G45160, AT2G46830, AT2G47460, AT3G01220, AT3G02990, AT3G04930, AT3G09370, AT3G10040, AT3G10490, AT3G10500, AT3G11580, AT3G19580, AT3G21270, AT3G23240, AT3G24120, AT3G46080, AT3G50700, AT3G52440, AT3G56400, AT4G01250, AT4G01550, AT4G06634, AT4G16141, AT4G16780, AT4G18020, AT4G25480, AT4G25490, AT4G30980, AT4G31920, AT4G35590, AT4G36920, AT4G40060, AT5G01380, AT5G08130, AT5G08330, AT5G10510, AT5G11260, AT5G15130, AT5G18550, AT5G25475, AT5G26880, AT5G44260, AT5G47230, AT5G62610, AT5G63790, AT5G67450, AT1G13300, AT1G14600, AT1G27370, AT1G36060, AT1G62300, AT1G68840, AT1G78600, AT2G22760, AT2G28160, AT2G33480, AT2G35530, AT2G37430, AT2G40470, AT2G40750, AT3G12977, AT3G24520, AT3G25790, AT3G28910, AT3G49940, AT3G53600, AT4G02640, AT4G17490, AT4G17980, AT4G22070, AT4G26640, AT4G37260, AT4G37850, AT5G13080, AT5G28770, AT5G41410, AT5G49450, AT5G52830, AT5G56960, AT5G65790, AT1G01060, AT1G01260, AT1G06070, AT1G07980, AT1G10240, AT1G14410, AT1G17520, AT1G18330, AT1G19490, AT1G26945, AT1G34190, AT1G50420, AT1G58100, AT1G69580, AT1G75390, AT2G06200, AT2G18060, AT2G21240, AT2G24830, AT2G25180, AT2G28200, AT2G40970, AT2G41130, AT2G41900, AT2G43280, AT3G16857, AT3G22170, AT3G22830, AT3G24490, AT3G25710, AT3G44290, AT3G51060, AT3G52910, AT3G57800, AT3G61830, AT4G13640, AT4G13980, AT4G23750, AT4G24060, AT4G25210, AT4G28610, AT4G29100, AT4G34000, AT4G36930, AT4G37650, AT4G38900, AT5G02320, AT5G11270, AT5G18830, AT5G22290, AT5G23090, AT5G35770, AT5G43270, AT5G44160, AT5G44180, AT5G47370, AT5G47660, AT5G51910, AT5G52020, AT5G53290, AT5G65060, AT1G01720, AT1G18860, AT1G34180, AT1G62975, AT1G64530, AT1G71520, AT1G77920, AT2G18160, AT2G40140, AT2G40340, AT2G47520, AT3G15500, AT3G53820, AT3G60530, AT4G16430, AT4G35580, AT5G04410, AT5G04760, AT5G16540, AT5G47140, AT5G62020
11746	AT3G51370	139	AT1G08010, AT1G20980, AT1G26960, AT1G33240, AT1G34190, AT1G76350, AT2G31370, AT2G37120, AT2G40620, AT3G10030, AT3G19860, AT3G20770, AT4G38900, AT5G05410, AT5G08130, AT5G12850, AT5G63790, AT1G72740, AT1G75710, AT1G78080, AT3G11440, AT5G03415, AT5G59820, AT1G51070, AT1G74840, AT1G75390, AT1G77450, AT2G22430, AT2G24790, AT2G47210, AT3G06410, AT3G18990, AT3G23690, AT3G29035, AT4G06746, AT4G17460, AT4G36900, AT4G39070, AT5G15150, AT5G51980, AT5G65310, AT5G67300, AT1G06040, AT1G06850, AT1G10120, AT1G14580, AT1G22640, AT1G22985, AT1G32640, AT1G66230, AT1G69780, AT2G45160, AT3G01220, AT3G54220, AT3G54810, AT3G58120, AT3G61850, AT4G02590, AT4G36990, AT5G05790, AT5G65790, AT1G01720, AT1G12610, AT1G22190, AT1G26680, AT1G26870, AT1G53170, AT1G70000, AT1G80840, AT2G22770, AT2G23320, AT2G40140, AT3G13040, AT3G14230, AT3G16770, AT3G24520, AT3G44750, AT3G62420, AT4G01250, AT4G17230, AT4G17500, AT4G32890, AT4G37940, AT5G03740, AT5G08790, AT5G11260, AT5G47370, AT5G62020, AT1G10170, AT1G21200, AT1G29280, AT1G34370, AT1G43700, AT2G14760, AT2G36080, AT2G46270, AT3G11100, AT3G16857, AT4G30980, AT1G21340, AT1G33280, AT1G62300, AT1G69600, AT2G37060, AT2G38880, AT3G57390, AT4G25400, AT5G13180, AT5G49450, AT5G52510, AT5G67580, AT1G49950, AT1G50600, AT1G68670, AT2G40970, AT2G44840, AT2G46400, AT4G10350, AT4G17490, AT5G22570, AT5G49520, AT5G59450, AT5G64810, AT1G14685, AT1G16060, AT1G50640, AT1G76880, AT2G01570, AT2G23340, AT2G28510, AT2G46830, AT2G47460, AT3G09735, AT3G17609, AT3G46640, AT4G24060, AT4G37260, AT5G45420, AT5G51790
11747	AT3G51390	221	AT1G02220, AT1G06850, AT1G32330, AT1G61730, AT1G74840, AT1G75080, AT2G04890, AT2G27050, AT2G30340, AT2G35530, AT2G40970, AT3G04670, AT3G15210, AT3G54620, AT4G32040, AT5G04240, AT5G13910, AT5G24590, AT5G51980, AT5G61890, AT1G07520, AT1G17920, AT1G18570, AT1G50640, AT1G68550, AT1G70000, AT1G78080, AT2G01060, AT2G18160, AT2G33710, AT3G48590, AT3G63350, AT4G16780, AT4G25440, AT4G34410, AT5G04410, AT5G53290, AT5G58620, AT1G01060, AT1G06040, AT1G10120, AT1G19350, AT1G26945, AT1G74660, AT1G78700, AT2G21230, AT2G23290, AT2G38880, AT3G01220, AT3G06410, AT3G06740, AT3G10760, AT3G12250, AT3G57800, AT4G17460, AT4G39160, AT5G08330, AT5G14750, AT5G45420, AT5G51790, AT5G63280, AT1G16490, AT1G18330, AT1G28420, AT1G32770, AT1G34190, AT1G66470, AT1G74930, AT1G77570, AT1G77950, AT2G02820, AT2G18550, AT2G26150, AT2G31370, AT2G42400, AT3G05690, AT3G23690, AT3G59470, AT3G60110, AT3G60630, AT3G61830, AT4G02640, AT5G03415, AT5G11260, AT5G23280, AT5G39820, AT5G44080, AT5G44160, AT5G47390, AT5G49620, AT5G60850, AT5G60890, AT1G14350, AT1G28050, AT1G33280, AT1G62300, AT1G74500, AT2G22300, AT2G30130, AT2G40470, AT2G45050, AT3G03450, AT3G04930, AT3G16280, AT3G44750, AT3G50870, AT5G06110, AT5G06950, AT5G06960, AT5G28040, AT5G45580, AT5G54680, AT5G57660, AT5G66770, AT5G67450, AT1G05805, AT1G08320, AT1G13960, AT1G27370, AT1G42990, AT1G43160, AT1G51070, AT1G80590, AT2G37120, AT2G37430, AT2G40620, AT2G47890, AT3G10480, AT3G11580, AT3G23240, AT3G48430, AT3G60030, AT4G02560, AT4G09180, AT4G14410, AT4G29930, AT4G32010, AT4G33880, AT4G35040, AT4G35550, AT5G03740, AT5G04390, AT5G08190, AT5G11270, AT5G26660, AT5G42520, AT5G45260, AT5G51780, AT5G52010, AT5G65210, AT1G03970, AT1G08010, AT1G08970, AT1G10480, AT1G14685, AT1G53910, AT1G58220, AT1G75710, AT2G22770, AT2G28450, AT2G38090, AT3G02990, AT3G06250, AT3G12480, AT3G13040, AT3G58630, AT4G00270, AT4G13620, AT4G13640, AT4G23980, AT4G36730, AT5G05410, AT1G29160, AT1G32240, AT1G34370, AT1G69490, AT1G79580, AT1G80840, AT2G02740, AT2G16770, AT2G42300, AT2G45880, AT3G01470, AT3G04850, AT3G10030, AT3G49530, AT3G54810, AT3G60530, AT4G11660, AT4G36710, AT5G16560, AT5G18270, AT5G26880, AT5G46760, AT5G62020, AT1G01380, AT1G06170, AT1G19850, AT1G22985, AT1G47870, AT1G75540, AT2G20280, AT2G24790, AT2G36960, AT2G44940, AT3G07340, AT3G19580, AT3G21430, AT3G48440, AT3G51120, AT4G13980, AT4G25210, AT4G29230, AT4G34610, AT5G09330, AT5G12840, AT5G28770, AT5G44180, AT5G47640, AT5G56620, AT5G66300
11748	AT3G51410	271	AT1G10120, AT1G16060, AT1G19350, AT1G22640, AT1G27360, AT1G28370, AT1G64530, AT1G68150, AT1G68840, AT1G76350, AT1G76580, AT1G77080, AT1G77640, AT2G16770, AT2G23290, AT2G28810, AT2G40750, AT2G41070, AT2G45050, AT2G46410, AT3G06740, AT3G11100, AT3G16770, AT3G19510, AT3G19860, AT3G25730, AT3G27010, AT3G49930, AT3G53340, AT4G02640, AT4G12850, AT4G16780, AT4G24240, AT4G33280, AT4G34400, AT4G37650, AT5G06960, AT5G09410, AT5G14750, AT5G18270, AT5G24800, AT5G25475, AT5G38140, AT5G42630, AT5G44080, AT5G45260, AT5G52830, AT5G58340, AT5G60200, AT5G61600, AT1G01260, AT1G02250, AT1G08010, AT1G08970, AT1G19490, AT1G19850, AT1G20640, AT1G22070, AT1G30970, AT1G32330, AT1G36060, AT1G44810, AT1G49475, AT1G54060, AT1G65620, AT1G68920, AT1G69600, AT1G75340, AT1G77920, AT1G78540, AT2G01060, AT2G03060, AT2G03340, AT2G13960, AT2G16485, AT2G24690, AT2G24840, AT2G30340, AT2G31370, AT2G34140, AT2G34720, AT2G34830, AT2G37120, AT2G40950, AT2G42280, AT2G47850, AT3G10490, AT3G10760, AT3G12480, AT3G16280, AT3G16857, AT3G19290, AT3G19360, AT3G21430, AT3G25790, AT3G28910, AT3G54220, AT3G57230, AT3G57390, AT3G59470, AT3G60460, AT3G60530, AT4G00270, AT4G06634, AT4G09180, AT4G19990, AT4G25440, AT4G29000, AT4G32800, AT4G35580, AT4G37260, AT4G37740, AT4G38960, AT5G03415, AT5G06950, AT5G15150, AT5G24930, AT5G25830, AT5G38860, AT5G39760, AT5G43170, AT5G48250, AT5G58620, AT5G62610, AT5G63280, AT5G63470, AT5G66320, AT1G03040, AT1G06070, AT1G09710, AT1G22590, AT1G49480, AT1G60920, AT1G70000, AT1G72650, AT1G75390, AT2G21900, AT2G22840, AT2G28510, AT2G35700, AT2G36080, AT2G38880, AT2G40970, AT2G44840, AT2G46270, AT2G46400, AT3G01470, AT3G06490, AT3G12680, AT3G16350, AT3G53600, AT3G56400, AT3G58710, AT4G01550, AT4G01680, AT4G25560, AT4G35040, AT4G36780, AT5G05410, AT5G06800, AT5G11260, AT5G11270, AT5G16600, AT5G25810, AT5G44190, AT5G45710, AT5G47640, AT5G52010, AT5G64810, AT1G01380, AT1G05805, AT1G10320, AT1G25250, AT1G29160, AT1G44830, AT1G55600, AT1G77200, AT1G79840, AT2G02740, AT2G17150, AT2G31280, AT2G36400, AT2G37430, AT2G38090, AT2G43280, AT2G44730, AT2G45880, AT2G47460, AT3G02550, AT3G06590, AT3G09735, AT3G18100, AT3G24860, AT3G27940, AT3G29035, AT3G46080, AT3G47710, AT3G54320, AT3G56980, AT3G61150, AT3G62420, AT4G01250, AT4G21610, AT4G27410, AT4G30980, AT4G37540, AT4G38910, AT5G06420, AT5G12850, AT5G15800, AT5G23280, AT5G24110, AT5G40330, AT5G40880, AT5G41090, AT5G43250, AT5G45420, AT5G52170, AT5G58900, AT1G01010, AT1G07530, AT1G07980, AT1G10170, AT1G18330, AT1G25560, AT1G26870, AT1G26945, AT1G50640, AT1G58100, AT1G58220, AT1G59640, AT1G62300, AT1G68130, AT1G69010, AT1G72050, AT2G24790, AT2G25180, AT2G32930, AT2G35530, AT2G36890, AT2G37260, AT2G37650, AT2G47070, AT3G09370, AT3G10800, AT3G12130, AT3G16870, AT3G49940, AT4G02590, AT4G06746, AT4G11660, AT4G12240, AT4G13040, AT4G14540, AT4G15090, AT4G17460, AT4G17750, AT4G34000, AT4G36730, AT5G01380, AT5G05660, AT5G13330, AT5G14000, AT5G26660, AT5G26880, AT5G28770, AT5G37260, AT5G53290, AT5G54680, AT5G57390, AT5G61890
11749	AT3G51430	284	AT1G09770, AT1G19510, AT1G21450, AT1G22810, AT1G68150, AT1G71520, AT2G02820, AT2G03060, AT2G22840, AT2G28450, AT2G30340, AT2G30470, AT2G42280, AT2G45050, AT3G24860, AT3G25730, AT3G50700, AT3G57480, AT3G60530, AT4G16610, AT4G18880, AT4G30080, AT4G31060, AT4G31270, AT5G01310, AT5G06110, AT5G06950, AT5G09330, AT5G16560, AT5G52830, AT1G17040, AT1G42990, AT1G51600, AT1G54830, AT1G59640, AT1G76890, AT1G77200, AT2G37430, AT2G40750, AT3G03450, AT3G20770, AT3G61890, AT3G62420, AT4G31920, AT4G35040, AT4G36780, AT5G17490, AT1G02250, AT1G06040, AT1G08010, AT1G20640, AT1G26945, AT1G34190, AT1G49480, AT1G50640, AT1G71200, AT2G04890, AT2G24790, AT2G28200, AT2G37630, AT2G40260, AT2G41835, AT2G46410, AT2G46810, AT2G47460, AT3G12680, AT3G25990, AT4G13620, AT4G18020, AT4G37540, AT5G08520, AT5G14340, AT5G20730, AT5G23090, AT5G26880, AT5G43170, AT5G47140, AT5G62610, AT5G63260, AT5G63470, AT1G03800, AT1G06070, AT1G16060, AT1G19490, AT1G44810, AT1G47870, AT1G53910, AT1G62990, AT2G02070, AT2G02080, AT2G17040, AT2G18550, AT2G23290, AT2G36890, AT2G45120, AT2G45880, AT3G06740, AT3G12130, AT3G14180, AT3G18960, AT3G45260, AT3G48440, AT3G50870, AT3G54390, AT3G60110, AT4G21610, AT4G32800, AT4G38180, AT5G15150, AT5G15210, AT5G18550, AT5G28770, AT5G42520, AT5G45260, AT5G51910, AT5G53980, AT5G60850, AT1G05805, AT1G14920, AT1G15790, AT1G33240, AT1G63650, AT1G69780, AT1G77640, AT1G77950, AT1G79180, AT2G24570, AT2G35430, AT2G37650, AT3G01220, AT3G09230, AT3G23690, AT3G49850, AT3G51910, AT3G53340, AT3G54810, AT4G12750, AT4G17460, AT4G33880, AT4G34990, AT5G06800, AT5G07310, AT5G25830, AT5G26749, AT5G41315, AT5G41920, AT5G42630, AT5G47660, AT5G65310, AT5G67300, AT5G67420, AT1G06850, AT1G07520, AT1G14685, AT1G30970, AT1G51070, AT1G51700, AT1G54060, AT1G59750, AT1G62975, AT1G70000, AT1G75710, AT2G03340, AT2G22630, AT2G28160, AT2G41900, AT3G09735, AT3G17609, AT3G24120, AT3G50650, AT3G57800, AT4G00730, AT4G17570, AT4G36920, AT5G51980, AT5G63280, AT5G65640, AT1G18570, AT1G33280, AT1G62300, AT1G66470, AT2G04880, AT2G38250, AT3G03660, AT3G20310, AT3G48590, AT3G49940, AT4G24020, AT4G24470, AT4G32040, AT4G34410, AT4G36900, AT4G38900, AT5G18830, AT5G47640, AT5G62000, AT1G10120, AT1G13960, AT1G18835, AT1G30650, AT1G32150, AT1G34180, AT1G66350, AT1G69810, AT1G74250, AT1G74500, AT2G26150, AT2G31370, AT2G34830, AT2G37120, AT2G44940, AT3G04670, AT3G10480, AT3G16940, AT3G18380, AT3G21810, AT3G28910, AT3G46090, AT3G52250, AT4G01120, AT4G01580, AT4G02640, AT4G19990, AT4G29930, AT4G38910, AT5G02840, AT5G08190, AT5G26660, AT5G37020, AT5G44080, AT5G47220, AT5G48250, AT5G58900, AT5G59450, AT5G63790, AT5G64220, AT5G66320, AT5G67450, AT1G07980, AT1G25580, AT1G28310, AT1G28420, AT1G43160, AT1G45249, AT1G49560, AT1G50600, AT1G69570, AT1G69690, AT1G71692, AT1G77450, AT2G01570, AT2G18160, AT2G28510, AT2G28550, AT2G34140, AT2G35530, AT2G38880, AT2G40620, AT2G46270, AT3G02380, AT3G16857, AT3G19860, AT3G24490, AT3G54620, AT3G57920, AT3G58120, AT4G01680, AT4G06634, AT4G13640, AT4G14410, AT4G26640, AT4G30980, AT5G07580, AT5G08130, AT5G11260, AT5G12850, AT5G15850, AT5G16540, AT5G28040, AT5G46590, AT5G48560, AT5G51780, AT5G65050, AT5G65210
11750	AT3G51440	244	AT1G06040, AT1G13260, AT1G61730, AT1G64530, AT2G22840, AT2G36400, AT2G37120, AT2G47460, AT3G09735, AT3G15210, AT3G20770, AT3G49930, AT4G34000, AT5G01900, AT5G62610, AT1G06070, AT1G17520, AT1G53910, AT1G64105, AT1G70000, AT2G22770, AT2G24570, AT2G46270, AT2G46830, AT2G47260, AT3G01470, AT3G14180, AT3G16770, AT3G18380, AT3G54810, AT3G55980, AT4G14770, AT4G17460, AT4G37180, AT4G37940, AT4G38900, AT4G38960, AT5G11510, AT5G15210, AT5G42630, AT5G43170, AT5G44080, AT5G53290, AT1G26960, AT1G44810, AT1G76890, AT2G38300, AT2G43140, AT3G12130, AT3G23690, AT4G32040, AT4G36730, AT5G05660, AT5G06800, AT5G08790, AT5G60690, AT5G63790, AT5G67300, AT1G01060, AT1G08970, AT1G14685, AT1G19490, AT1G21340, AT1G28420, AT1G31320, AT1G42990, AT1G62300, AT1G67310, AT1G78540, AT2G02080, AT2G03340, AT2G22850, AT2G36080, AT2G47070, AT3G04930, AT3G24860, AT3G52910, AT3G54320, AT3G60530, AT4G00270, AT4G01120, AT4G10350, AT4G16610, AT4G21610, AT4G25560, AT4G31550, AT4G32890, AT4G37540, AT4G39070, AT5G01380, AT5G02840, AT5G06110, AT5G08130, AT5G09410, AT5G14140, AT5G16540, AT5G16820, AT5G22570, AT5G25830, AT5G41920, AT5G50820, AT5G52020, AT5G58010, AT5G59450, AT5G66700, AT1G20980, AT1G28050, AT1G32240, AT1G58220, AT1G66470, AT1G69310, AT2G18160, AT2G20280, AT2G40470, AT2G40950, AT2G45050, AT2G45160, AT3G12480, AT3G48590, AT3G51120, AT3G53370, AT4G09460, AT4G18020, AT4G28610, AT4G31920, AT4G32800, AT5G03740, AT5G05410, AT5G64220, AT1G19210, AT1G22810, AT1G27730, AT1G32150, AT1G44830, AT1G49950, AT1G58110, AT1G80580, AT2G24260, AT2G42430, AT3G11450, AT3G24490, AT4G02560, AT4G13620, AT4G25610, AT5G03510, AT5G08190, AT5G11260, AT5G14000, AT5G15150, AT5G17300, AT5G20730, AT5G28040, AT5G40880, AT5G44180, AT5G48150, AT5G51790, AT5G63470, AT5G65640, AT5G67450, AT1G01720, AT1G10170, AT1G28370, AT1G69600, AT2G22430, AT2G24790, AT2G28350, AT2G29065, AT2G38090, AT2G44910, AT3G10490, AT3G24050, AT3G28910, AT3G46090, AT3G46600, AT3G55730, AT4G17490, AT4G17500, AT4G17880, AT4G24470, AT5G07100, AT5G17430, AT5G45300, AT5G52660, AT1G19350, AT1G21450, AT1G33280, AT1G68840, AT1G78080, AT2G40740, AT2G45680, AT3G10500, AT3G15500, AT3G18990, AT3G19580, AT3G24520, AT3G48440, AT3G49530, AT4G18880, AT4G30935, AT4G30980, AT5G24110, AT5G47230, AT5G51990, AT5G65100, AT1G13450, AT1G14920, AT1G18960, AT1G22190, AT1G25250, AT1G26610, AT1G29280, AT1G32330, AT1G54060, AT1G68120, AT1G68920, AT1G70920, AT1G77200, AT2G01930, AT2G19810, AT2G22630, AT2G24650, AT2G26150, AT2G27470, AT2G30470, AT2G30590, AT2G33480, AT2G41835, AT3G02990, AT3G07340, AT3G11020, AT3G27010, AT3G28920, AT3G51910, AT3G60630, AT4G00940, AT4G15090, AT4G27240, AT4G29230, AT4G30080, AT5G18960, AT5G43270, AT5G51780, AT5G65060, AT5G66320
11751	AT3G51450	301	AT1G01010, AT1G10170, AT1G49480, AT1G78080, AT2G20880, AT2G23320, AT2G23340, AT2G30340, AT2G40620, AT2G44730, AT2G47890, AT3G10500, AT3G11580, AT3G14180, AT3G16857, AT3G25730, AT3G27940, AT3G28910, AT3G29035, AT3G48590, AT3G50260, AT3G50750, AT4G02590, AT4G37790, AT5G02840, AT5G06800, AT5G26660, AT5G48560, AT5G49520, AT5G52660, AT5G64750, AT5G65640, AT5G67300, AT1G07520, AT1G17520, AT1G19490, AT1G22070, AT1G64530, AT1G66350, AT1G68670, AT1G74250, AT1G75710, AT1G77080, AT2G21240, AT2G29065, AT2G34830, AT2G38250, AT3G07340, AT3G07650, AT3G10760, AT3G12977, AT3G14230, AT3G24120, AT4G25410, AT4G28610, AT4G31270, AT4G34000, AT4G36990, AT4G37260, AT5G02030, AT5G39660, AT5G44210, AT5G48250, AT5G51990, AT5G52830, AT5G56270, AT5G65060, AT5G66320, AT1G17310, AT1G22640, AT1G29280, AT1G53910, AT1G71520, AT2G22430, AT2G25000, AT2G30470, AT2G33835, AT2G34720, AT2G36890, AT2G37430, AT2G38880, AT2G40950, AT3G02830, AT3G10040, AT3G22100, AT3G23250, AT3G27810, AT3G50410, AT3G55730, AT3G57980, AT4G00050, AT4G02640, AT4G05100, AT4G06634, AT4G29100, AT4G37650, AT5G03740, AT5G07580, AT5G08790, AT5G09330, AT5G60850, AT5G63260, AT5G65790, AT5G66730, AT1G05710, AT1G06070, AT1G19210, AT1G26590, AT1G26870, AT1G36060, AT1G49950, AT1G51070, AT1G52890, AT1G56170, AT1G58100, AT1G69570, AT1G72210, AT1G75080, AT1G78540, AT1G79580, AT1G80590, AT2G04890, AT2G20280, AT2G21320, AT2G24680, AT2G35430, AT2G38340, AT2G46270, AT3G06250, AT3G16770, AT3G20910, AT3G22760, AT3G23230, AT3G48160, AT3G54320, AT3G58630, AT3G61630, AT3G62340, AT4G00730, AT4G08250, AT4G11660, AT4G19990, AT4G30080, AT4G36620, AT4G37940, AT4G38960, AT4G39160, AT5G03720, AT5G10510, AT5G16600, AT5G22220, AT5G25790, AT5G37020, AT5G38860, AT5G46350, AT5G64810, AT1G10610, AT1G20640, AT1G22810, AT1G51700, AT1G62990, AT1G63030, AT1G68840, AT1G72050, AT1G80840, AT2G22760, AT2G36270, AT2G38470, AT3G23240, AT3G44750, AT3G49530, AT3G51910, AT3G53600, AT3G55980, AT3G57390, AT3G57800, AT3G60110, AT4G11070, AT4G18880, AT4G23980, AT4G32040, AT4G37850, AT5G18550, AT5G22380, AT5G22570, AT5G43650, AT5G45580, AT5G47230, AT5G53290, AT5G58340, AT1G21340, AT1G21450, AT1G34370, AT1G43700, AT1G51600, AT1G54830, AT1G71130, AT2G22630, AT2G24790, AT2G45160, AT2G46830, AT3G04930, AT3G09230, AT3G11450, AT3G46080, AT3G54990, AT4G08150, AT4G12020, AT4G17570, AT5G04240, AT5G04390, AT5G23090, AT5G25220, AT5G46760, AT5G47140, AT5G51910, AT5G59450, AT5G59570, AT5G62000, AT5G63470, AT1G75540, AT2G22770, AT2G46510, AT3G01470, AT3G01970, AT3G08505, AT3G15500, AT3G20310, AT3G49940, AT3G62420, AT4G01250, AT4G17500, AT4G25400, AT4G30935, AT4G36900, AT4G36930, AT5G05410, AT5G10030, AT5G48150, AT5G49300, AT5G49450, AT1G25550, AT1G32640, AT1G42990, AT1G50600, AT1G59640, AT1G74840, AT2G45680, AT3G11020, AT3G12130, AT4G17230, AT4G18890, AT4G28140, AT5G07100, AT5G47220, AT5G65130, AT1G01060, AT1G16490, AT1G18330, AT1G30970, AT1G34190, AT1G45249, AT1G53170, AT1G68550, AT1G68810, AT2G04880, AT2G19810, AT2G25180, AT2G28550, AT2G31070, AT2G37120, AT2G42660, AT2G46590, AT3G03660, AT3G21270, AT3G25710, AT3G47600, AT3G53340, AT3G56660, AT4G00220, AT4G00940, AT4G01550, AT4G24060, AT4G24470, AT4G25490, AT4G29190, AT4G32890, AT4G36160, AT4G40060, AT5G06510, AT5G11510, AT5G16820, AT5G25830, AT5G37260, AT5G40880, AT5G61890, AT5G64060, AT5G65050, AT5G66300, AT5G66770, AT5G66870
11752	AT3G51460	147	AT1G06040, AT1G27740, AT1G29280, AT1G62300, AT1G74500, AT2G24260, AT2G40620, AT2G45050, AT2G46410, AT3G60530, AT4G21610, AT4G36730, AT5G08130, AT5G08330, AT5G14000, AT5G15150, AT5G65210, AT1G09530, AT1G10480, AT1G29160, AT1G33280, AT1G34370, AT1G53910, AT1G54830, AT1G69810, AT1G75080, AT2G30130, AT2G40140, AT3G15210, AT4G09180, AT4G11660, AT4G31800, AT5G05410, AT5G06770, AT5G47370, AT5G59820, AT1G08320, AT1G10120, AT1G26960, AT1G27730, AT1G43160, AT1G62990, AT1G68670, AT1G78080, AT2G37120, AT2G45160, AT3G01220, AT3G09735, AT3G16857, AT3G19580, AT3G23690, AT3G24050, AT3G49530, AT3G50260, AT3G53600, AT3G58120, AT4G17460, AT4G31920, AT4G36990, AT4G39070, AT5G11260, AT5G23280, AT5G25810, AT5G49450, AT1G13300, AT1G22640, AT1G25560, AT1G33240, AT1G69780, AT1G74840, AT1G77450, AT2G36080, AT3G06590, AT3G49940, AT3G53340, AT3G54810, AT4G02590, AT4G35040, AT4G36780, AT4G37790, AT5G04340, AT5G08790, AT5G16600, AT5G45420, AT5G62610, AT5G63790, AT5G64810, AT1G08000, AT1G58110, AT1G68150, AT2G30340, AT2G31280, AT2G36960, AT2G42380, AT3G11450, AT3G49930, AT4G12750, AT4G25400, AT4G30080, AT4G30980, AT4G31550, AT5G25830, AT1G06850, AT1G19000, AT1G19700, AT1G50600, AT1G76890, AT2G28160, AT3G07340, AT3G57480, AT4G14410, AT4G39160, AT5G45580, AT5G65310, AT2G24570, AT2G40340, AT2G47070, AT3G04060, AT3G51910, AT5G03510, AT5G04760, AT5G10510, AT5G48560, AT1G19350, AT1G51700, AT1G64380, AT1G76350, AT1G80840, AT2G21240, AT2G47460, AT3G10800, AT3G62420, AT4G03250, AT1G01060, AT1G01720, AT1G32640, AT1G68810, AT3G04930, AT3G19290, AT3G61850, AT4G13620, AT4G16610, AT4G36160, AT4G40060, AT5G18090, AT5G54680, AT5G62020
11753	AT3G51470	250	AT1G06040, AT1G06850, AT1G16060, AT1G19210, AT1G75540, AT2G22630, AT2G27470, AT2G30130, AT2G35530, AT3G06740, AT3G09735, AT3G54810, AT4G00270, AT4G00480, AT4G01120, AT4G16610, AT4G17460, AT4G25410, AT5G08790, AT5G14750, AT5G25830, AT5G63790, AT5G67450, AT1G04990, AT1G13960, AT1G22070, AT1G72050, AT1G76890, AT1G77200, AT1G77570, AT1G78540, AT1G78700, AT1G80840, AT2G03060, AT2G24700, AT2G25650, AT2G25900, AT2G34820, AT2G36080, AT2G37120, AT2G40470, AT2G41710, AT2G41835, AT2G47070, AT3G03450, AT3G10030, AT3G12977, AT3G57800, AT3G58120, AT3G60530, AT4G11660, AT4G16430, AT4G24470, AT4G25400, AT4G31920, AT5G01900, AT5G11510, AT5G14140, AT5G18960, AT5G20730, AT5G39820, AT5G42780, AT5G45420, AT5G53290, AT5G65070, AT5G67420, AT1G01030, AT1G06070, AT1G10120, AT1G10240, AT1G20980, AT1G24625, AT1G30330, AT1G31320, AT1G32330, AT1G50420, AT1G59640, AT1G69540, AT1G69780, AT2G01570, AT2G20280, AT2G28550, AT2G31370, AT2G41900, AT3G11100, AT3G22780, AT3G26744, AT3G50650, AT3G53340, AT3G56850, AT3G60630, AT4G02560, AT4G09460, AT4G14770, AT4G32890, AT5G20240, AT5G41920, AT5G47370, AT5G63470, AT1G03840, AT1G05805, AT1G08970, AT1G14410, AT1G14685, AT1G28420, AT1G46264, AT1G63650, AT2G03710, AT2G28200, AT2G40620, AT3G04930, AT3G06590, AT3G54320, AT3G54340, AT4G03250, AT4G13620, AT4G13980, AT4G17880, AT5G03150, AT5G06110, AT5G06950, AT5G12850, AT5G28040, AT5G43540, AT5G47140, AT5G62610, AT1G13300, AT1G22640, AT1G34370, AT1G36060, AT1G65330, AT1G66810, AT1G68150, AT1G76880, AT2G18160, AT2G22840, AT2G30340, AT2G34830, AT2G46410, AT2G47460, AT3G01220, AT3G06410, AT3G18100, AT3G19510, AT3G49690, AT3G49930, AT3G53370, AT4G19990, AT4G38910, AT5G05660, AT5G15130, AT5G15210, AT5G40330, AT5G42520, AT5G51790, AT5G53980, AT5G63280, AT1G03040, AT1G07980, AT1G20640, AT1G22190, AT1G53910, AT1G71130, AT2G24790, AT2G42380, AT3G10470, AT3G17609, AT3G28920, AT4G20380, AT4G38960, AT5G14000, AT5G23280, AT5G25220, AT5G43650, AT5G44260, AT5G58010, AT5G59450, AT5G62000, AT1G17520, AT1G18860, AT1G30970, AT1G32540, AT1G49950, AT1G52150, AT1G53170, AT1G54830, AT1G58110, AT1G72650, AT1G74930, AT1G75080, AT1G79840, AT2G16485, AT2G21240, AT2G24260, AT2G27050, AT2G30470, AT2G30590, AT2G43140, AT2G43280, AT2G44730, AT2G45050, AT2G45160, AT2G45880, AT3G10800, AT3G12680, AT3G26660, AT3G50700, AT3G51910, AT3G58710, AT4G02640, AT4G13040, AT4G17750, AT4G24060, AT4G26640, AT5G04760, AT5G11260, AT5G11270, AT5G12840, AT5G15150, AT5G40880, AT5G45260, AT5G45710, AT5G47660, AT5G51910, AT5G52660, AT5G65310, AT1G08000, AT1G25250, AT1G26260, AT1G26960, AT1G28520, AT1G42990, AT1G44810, AT1G68810, AT1G69580, AT2G03500, AT2G28450, AT2G47210, AT3G04420, AT3G10760, AT3G12130, AT4G25210, AT4G25610, AT4G36160, AT5G05410, AT5G44080, AT5G45300, AT5G49300, AT5G65050, AT5G66700
11754	AT3G51480	333	AT1G01380, AT1G06180, AT1G09540, AT1G10170, AT1G13300, AT1G18400, AT1G18860, AT1G24625, AT1G27360, AT1G75710, AT2G01930, AT2G16770, AT2G28160, AT2G28450, AT2G28810, AT2G33500, AT2G38300, AT2G40620, AT2G46270, AT3G04060, AT3G10030, AT3G11100, AT3G17609, AT3G18990, AT3G20770, AT3G50650, AT3G55370, AT4G01680, AT4G15090, AT4G21610, AT4G22070, AT4G29930, AT4G32730, AT4G35040, AT4G35270, AT4G36920, AT4G37650, AT4G38910, AT5G05410, AT5G08520, AT5G08790, AT5G24590, AT5G24800, AT5G25475, AT5G25830, AT5G28770, AT5G58620, AT5G60200, AT5G63260, AT1G10120, AT1G19850, AT1G20700, AT1G30490, AT1G32730, AT1G35515, AT1G49475, AT1G51190, AT1G68550, AT1G76350, AT2G30590, AT2G40950, AT2G42280, AT2G45050, AT2G46310, AT2G47190, AT2G47460, AT3G03450, AT3G10480, AT3G16870, AT3G19510, AT3G20840, AT3G21175, AT3G44750, AT3G48440, AT4G00730, AT4G16141, AT4G23750, AT4G23980, AT4G25610, AT4G27950, AT4G34000, AT4G35900, AT4G37540, AT4G38960, AT5G06110, AT5G45420, AT5G52010, AT5G63280, AT5G63420, AT5G65050, AT1G01060, AT1G02250, AT1G14685, AT1G19350, AT1G22640, AT1G44810, AT1G58100, AT1G74500, AT2G24690, AT2G24790, AT2G27470, AT2G36080, AT2G36400, AT2G37120, AT3G06250, AT3G11450, AT3G12130, AT3G19860, AT3G23690, AT3G24050, AT3G57800, AT3G57920, AT3G60530, AT4G13640, AT4G18020, AT4G24470, AT4G25210, AT4G28610, AT4G36730, AT5G05660, AT5G06800, AT5G23280, AT5G26880, AT5G28300, AT5G43170, AT5G58340, AT5G64220, AT1G01260, AT1G12610, AT1G17520, AT1G18710, AT1G26960, AT1G28310, AT1G49010, AT1G52150, AT1G53910, AT1G57560, AT1G62300, AT1G68810, AT1G69690, AT1G69810, AT1G77920, AT2G20880, AT2G24260, AT2G39880, AT2G43010, AT3G06740, AT3G17010, AT3G19360, AT3G24490, AT3G27940, AT3G48430, AT4G00220, AT4G12850, AT4G24060, AT4G25440, AT4G28140, AT4G32010, AT4G34400, AT4G35590, AT5G06710, AT5G08130, AT5G10280, AT5G12330, AT5G45050, AT5G47640, AT5G58900, AT5G59450, AT5G65210, AT5G67190, AT1G05710, AT1G09770, AT1G62990, AT1G68120, AT1G69540, AT1G69580, AT2G18060, AT2G18550, AT2G20280, AT2G21320, AT2G31230, AT2G40970, AT2G42660, AT3G06590, AT3G14020, AT3G18380, AT3G22170, AT3G51060, AT3G52250, AT3G52910, AT3G59470, AT3G60630, AT4G00480, AT4G25560, AT4G29100, AT4G37940, AT4G39070, AT5G07100, AT5G09410, AT5G12870, AT5G44160, AT5G65060, AT1G01010, AT1G05805, AT1G08970, AT1G13450, AT1G19490, AT1G26945, AT1G33240, AT1G33280, AT1G36060, AT1G43160, AT1G48000, AT1G54060, AT1G68150, AT1G70000, AT1G70920, AT1G75080, AT2G20180, AT2G25650, AT2G28350, AT2G31730, AT2G36960, AT2G38250, AT2G40470, AT2G47210, AT3G06490, AT3G10500, AT3G10590, AT3G12730, AT3G13040, AT3G15500, AT3G26744, AT3G46600, AT3G47640, AT3G50060, AT3G56400, AT3G57230, AT4G02590, AT4G11660, AT4G14410, AT4G23810, AT4G29000, AT4G38900, AT5G03415, AT5G08190, AT5G09330, AT5G11260, AT5G16560, AT5G45710, AT5G47660, AT5G51780, AT5G52830, AT5G53950, AT5G61590, AT5G64810, AT1G18330, AT1G22070, AT1G22810, AT1G31140, AT1G35460, AT1G51140, AT1G59640, AT1G66600, AT1G68670, AT1G68920, AT2G21240, AT2G23320, AT2G29060, AT2G34710, AT2G36340, AT2G37260, AT2G38880, AT2G43500, AT3G01600, AT3G07650, AT3G10040, AT3G16940, AT3G21430, AT3G22780, AT3G47500, AT3G51910, AT3G54320, AT3G57480, AT3G63350, AT4G24240, AT4G25410, AT4G34680, AT4G39160, AT5G06100, AT5G08330, AT5G10510, AT5G14750, AT5G15210, AT5G23090, AT5G43250, AT5G54680, AT5G66870, AT1G01030, AT1G03840, AT1G06850, AT1G32360, AT1G49560, AT1G51600, AT1G68130, AT1G69600, AT1G71692, AT1G72830, AT2G04880, AT2G28510, AT2G29660, AT2G31370, AT2G37060, AT2G45160, AT2G45880, AT3G01220, AT3G09735, AT3G12250, AT3G48160, AT3G48590, AT3G53340, AT3G55730, AT3G60390, AT4G13620, AT4G17460, AT4G25400, AT4G37260, AT5G03510, AT5G04240, AT5G06770, AT5G11270, AT5G13910, AT5G67420
11755	AT3G51500	146	AT1G02230, AT1G10170, AT1G22190, AT1G22985, AT1G29280, AT1G69600, AT1G71130, AT1G71520, AT1G78080, AT1G80840, AT2G13960, AT2G22430, AT2G29065, AT2G30130, AT2G35700, AT2G36890, AT2G47890, AT3G28910, AT3G29035, AT3G49530, AT4G17230, AT4G34410, AT4G36900, AT5G01380, AT5G04340, AT5G04760, AT5G08790, AT5G13180, AT5G13330, AT5G43650, AT5G47230, AT5G63790, AT5G64750, AT5G66730, AT5G67300, AT1G01350, AT1G01720, AT1G06040, AT1G36060, AT1G43160, AT1G62300, AT1G68840, AT1G79580, AT3G02990, AT3G15210, AT3G62420, AT4G31800, AT4G40060, AT5G67190, AT1G22490, AT1G25550, AT1G50420, AT1G50600, AT1G50640, AT1G68670, AT1G74080, AT2G23340, AT2G24260, AT2G42150, AT2G42430, AT2G45680, AT3G04070, AT3G07650, AT3G49690, AT3G49760, AT4G02590, AT4G05100, AT4G36990, AT4G37790, AT5G06839, AT5G49450, AT5G49520, AT5G57620, AT5G57660, AT5G58620, AT1G46768, AT2G23320, AT2G38250, AT2G46680, AT3G11020, AT3G11280, AT3G15500, AT3G19580, AT3G23690, AT3G25730, AT3G50410, AT4G01250, AT4G06746, AT5G51780, AT5G60200, AT5G61890, AT1G44810, AT1G53170, AT1G74840, AT2G40340, AT3G09735, AT3G18100, AT3G51120, AT3G57800, AT4G17500, AT4G24020, AT4G25470, AT5G44210, AT5G59820, AT1G01010, AT1G09540, AT1G62975, AT1G69810, AT2G20880, AT2G22800, AT2G28160, AT2G40140, AT2G47070, AT3G16350, AT3G28920, AT4G25400, AT5G52510, AT5G58900, AT5G64810, AT5G65210, AT1G19850, AT1G21340, AT3G01470, AT4G36780, AT5G05410, AT5G10030, AT1G10480, AT1G22810, AT1G27730, AT1G51190, AT2G24570, AT2G32930, AT2G46510, AT3G12130, AT3G48440, AT3G50260, AT4G23810, AT4G28140, AT4G37260, AT5G07100, AT5G59450, AT5G65640, AT5G67580, AT1G08010, AT3G04060, AT5G40880
11756	AT3G51510	304	AT1G03970, AT1G23380, AT1G25550, AT1G32640, AT1G43160, AT1G54830, AT1G59640, AT1G64105, AT1G66470, AT1G68840, AT1G71520, AT1G75080, AT2G01570, AT2G20880, AT2G21230, AT2G22630, AT2G27470, AT2G28450, AT2G30250, AT2G30340, AT2G38470, AT2G40140, AT2G40950, AT2G44430, AT2G47850, AT3G02990, AT3G07650, AT3G09735, AT3G11450, AT3G11580, AT3G14180, AT3G23230, AT3G29035, AT3G48430, AT3G49530, AT3G50060, AT3G51910, AT3G54320, AT3G57230, AT3G58710, AT4G00270, AT4G21610, AT4G30935, AT4G31800, AT4G31920, AT4G36990, AT5G01380, AT5G04340, AT5G06110, AT5G09410, AT5G11510, AT5G26660, AT5G49450, AT5G52660, AT5G57150, AT5G59820, AT5G60120, AT5G60850, AT5G61890, AT5G64810, AT5G65050, AT5G65060, AT5G65210, AT5G66320, AT1G07530, AT1G13300, AT1G14685, AT1G16640, AT1G17590, AT1G19700, AT1G21450, AT1G28370, AT1G46264, AT1G47760, AT1G54060, AT1G66810, AT1G77570, AT1G78600, AT1G80840, AT2G03340, AT2G27110, AT2G29065, AT2G30130, AT2G31210, AT2G37590, AT2G44940, AT3G01220, AT3G15500, AT3G25790, AT3G49930, AT3G50750, AT3G52910, AT3G54990, AT3G61890, AT4G11660, AT4G15090, AT4G18020, AT4G27410, AT4G28610, AT4G39410, AT5G10030, AT5G20730, AT5G37020, AT5G45580, AT5G58620, AT5G62470, AT5G67300, AT5G67420, AT1G15720, AT1G18750, AT1G32330, AT1G49720, AT1G59750, AT1G72740, AT1G76880, AT1G77920, AT2G01930, AT2G20110, AT2G22850, AT2G31180, AT2G42300, AT2G47460, AT3G06250, AT3G12480, AT3G47620, AT3G48160, AT3G57390, AT3G57800, AT4G24470, AT5G02320, AT5G03415, AT5G05660, AT5G23090, AT5G24590, AT5G40880, AT5G41920, AT5G48150, AT5G49520, AT5G62020, AT5G64750, AT5G65640, AT1G08010, AT1G19000, AT1G25560, AT1G48000, AT1G53910, AT1G57560, AT1G64620, AT1G66550, AT1G72650, AT1G78080, AT2G04880, AT2G16485, AT2G29660, AT2G34710, AT2G36960, AT2G41835, AT2G44840, AT2G46510, AT3G16350, AT3G19580, AT3G23210, AT3G47500, AT3G62420, AT3G63350, AT4G01250, AT4G02590, AT4G14770, AT4G17230, AT4G18890, AT4G24060, AT4G28140, AT4G32730, AT4G36160, AT5G05790, AT5G06710, AT5G08790, AT5G47640, AT5G48250, AT5G67190, AT1G10120, AT1G19220, AT1G32730, AT1G34180, AT1G50420, AT1G52890, AT1G68670, AT1G69580, AT2G16770, AT2G25000, AT2G30470, AT2G33835, AT2G37260, AT2G37630, AT2G45160, AT3G01330, AT3G10040, AT3G22100, AT3G23240, AT3G46080, AT3G46130, AT3G49940, AT3G56400, AT4G21440, AT4G25610, AT4G32800, AT4G36620, AT4G37790, AT4G39160, AT4G39780, AT5G03510, AT5G06770, AT5G43270, AT5G44210, AT5G64060, AT1G01010, AT1G01350, AT1G13260, AT1G29560, AT1G34370, AT1G50640, AT1G69170, AT2G18160, AT2G21320, AT2G33880, AT2G36270, AT2G41900, AT2G45420, AT3G12977, AT3G17010, AT3G56660, AT4G04450, AT4G06634, AT4G22680, AT4G29930, AT4G36730, AT4G36740, AT4G37850, AT5G14010, AT5G14750, AT5G25470, AT5G25790, AT5G39760, AT5G52020, AT5G52510, AT5G62430, AT1G02030, AT1G02230, AT1G32540, AT1G42990, AT1G74650, AT1G76580, AT2G23290, AT2G38250, AT2G38340, AT2G43010, AT2G46680, AT3G11020, AT3G12680, AT3G12910, AT3G23690, AT3G50890, AT3G55730, AT4G17460, AT4G22070, AT4G32890, AT4G37260, AT4G37730, AT4G38910, AT5G15210, AT5G22890, AT5G29000, AT5G43650, AT5G47220, AT5G65130, AT5G66730, AT1G10170, AT1G22985, AT1G27730, AT1G35460, AT1G56170, AT1G62975, AT1G68920, AT1G74840, AT2G13960, AT2G23320, AT2G46410, AT2G47260, AT3G15210, AT3G16280, AT3G19860, AT3G53600, AT3G60110, AT4G06746, AT4G12350, AT4G25410, AT4G36900, AT5G04410, AT5G07100, AT5G13180, AT5G19790, AT5G39820, AT5G41090, AT5G47230
11757	AT3G51520	149	AT1G29160, AT1G33240, AT1G51070, AT1G74840, AT2G18160, AT2G27050, AT3G07340, AT3G46600, AT5G25830, AT5G59570, AT1G10120, AT1G32640, AT2G22770, AT2G23290, AT2G40470, AT3G12130, AT4G34410, AT5G08790, AT5G52660, AT5G53290, AT5G63790, AT1G06040, AT1G19350, AT1G21200, AT1G29280, AT1G50600, AT3G02990, AT3G09600, AT3G10030, AT3G15510, AT3G19580, AT3G20310, AT3G49530, AT4G31920, AT5G02840, AT5G11260, AT5G24930, AT5G26880, AT5G45420, AT5G49450, AT5G54680, AT1G13260, AT1G14580, AT1G22640, AT1G62300, AT2G22850, AT2G31370, AT3G01220, AT3G06590, AT3G09735, AT3G45260, AT3G54220, AT3G61850, AT4G36780, AT4G39070, AT5G03150, AT5G04760, AT5G05790, AT5G15150, AT5G46590, AT5G51780, AT5G57620, AT5G65790, AT1G01720, AT1G14685, AT1G34370, AT1G75540, AT1G78540, AT1G79180, AT2G24570, AT2G34830, AT3G23690, AT3G24050, AT3G44750, AT3G54810, AT3G60530, AT4G09460, AT4G12850, AT4G17460, AT5G06110, AT5G42630, AT5G67420, AT1G13300, AT1G19210, AT1G32150, AT1G34190, AT2G25180, AT3G16350, AT3G49930, AT3G58710, AT4G28610, AT4G35040, AT5G03510, AT5G08190, AT5G20730, AT5G40330, AT5G48150, AT5G58010, AT1G10170, AT1G22190, AT1G22985, AT1G25550, AT2G23320, AT2G30130, AT3G16770, AT5G67580, AT1G03970, AT1G07530, AT1G26260, AT1G28050, AT2G30340, AT2G40340, AT2G46410, AT3G09370, AT3G15210, AT3G57480, AT3G62420, AT4G00730, AT4G02640, AT4G31550, AT5G01380, AT5G04340, AT5G59820, AT1G05805, AT1G06850, AT1G13450, AT1G18330, AT1G46264, AT1G80730, AT2G01940, AT2G16720, AT2G24260, AT2G28810, AT2G29660, AT2G30470, AT2G30590, AT2G37630, AT2G45050, AT2G47460, AT3G24120, AT3G47620, AT3G55370, AT3G58120, AT4G06634, AT4G17570, AT5G05410, AT5G08130, AT5G49300, AT5G63470
11758	AT3G51530	278	AT1G15720, AT1G22070, AT1G58110, AT1G69170, AT1G71260, AT1G75080, AT2G28160, AT2G34720, AT3G03450, AT3G06590, AT3G11450, AT3G27940, AT3G44750, AT3G46080, AT3G48160, AT4G06634, AT4G16141, AT4G19990, AT4G23750, AT4G29000, AT4G37540, AT5G08790, AT5G13080, AT5G14000, AT5G16540, AT5G26749, AT5G39660, AT5G41090, AT5G45050, AT5G45580, AT5G52170, AT5G52660, AT5G57660, AT5G66320, AT5G67580, AT1G06180, AT1G12610, AT1G32240, AT1G35515, AT1G49560, AT2G16485, AT2G18160, AT2G21230, AT2G22770, AT2G38090, AT2G40140, AT2G40340, AT2G45050, AT2G46310, AT3G04420, AT3G04670, AT3G10000, AT3G10040, AT3G10800, AT3G16770, AT3G19510, AT3G24050, AT4G00480, AT4G01550, AT4G17570, AT4G25480, AT5G08520, AT5G10280, AT5G11510, AT5G12840, AT5G14750, AT5G25190, AT5G39820, AT5G50570, AT5G60120, AT5G63280, AT5G65050, AT5G65060, AT1G01010, AT1G02340, AT1G19220, AT1G20640, AT1G27370, AT1G52890, AT1G67310, AT1G72050, AT1G76350, AT2G35530, AT2G38300, AT2G41070, AT2G43140, AT2G43280, AT3G01220, AT3G10760, AT3G12250, AT3G22780, AT3G23210, AT3G24520, AT3G49940, AT3G54620, AT3G58120, AT4G12850, AT4G17980, AT4G23980, AT4G25400, AT4G36920, AT5G09330, AT5G11260, AT5G12850, AT5G15840, AT5G24800, AT5G25220, AT5G26880, AT5G41410, AT5G45710, AT5G48560, AT5G50820, AT5G51780, AT5G53290, AT5G56960, AT5G60690, AT1G08970, AT1G23380, AT1G24625, AT1G25580, AT1G26960, AT1G30490, AT1G51600, AT1G55110, AT1G62990, AT1G77850, AT2G03500, AT2G18550, AT2G24570, AT2G28450, AT2G34140, AT2G42440, AT2G47260, AT3G10030, AT3G19360, AT3G47500, AT3G56770, AT3G57480, AT3G61850, AT4G01250, AT4G09180, AT4G26640, AT4G29100, AT4G29940, AT4G30980, AT4G32800, AT4G37180, AT5G03415, AT5G16600, AT5G16820, AT5G22570, AT5G23090, AT5G28770, AT5G47660, AT5G51790, AT5G51910, AT5G60850, AT5G66770, AT1G28360, AT1G61730, AT1G63650, AT2G35640, AT2G37120, AT2G37630, AT2G40970, AT2G45880, AT3G12130, AT3G16870, AT3G24490, AT4G12750, AT4G21610, AT4G34000, AT5G41020, AT5G60890, AT1G13260, AT1G28050, AT1G32640, AT1G58220, AT1G68920, AT2G22750, AT2G31370, AT2G42400, AT2G43500, AT3G13040, AT3G20910, AT4G02590, AT5G05090, AT5G09410, AT5G10510, AT5G12870, AT5G24590, AT5G44210, AT5G45300, AT5G62320, AT5G67190, AT1G01260, AT1G21340, AT1G21450, AT1G22640, AT1G22810, AT1G27730, AT1G32870, AT1G42990, AT1G50600, AT1G58100, AT1G68550, AT1G71130, AT1G72650, AT1G74660, AT1G75410, AT2G29065, AT2G30250, AT2G36890, AT2G37430, AT2G38470, AT2G42300, AT2G43000, AT3G18380, AT3G19860, AT3G22170, AT3G23690, AT3G28910, AT3G49530, AT3G50650, AT3G54320, AT3G55980, AT3G60110, AT3G61890, AT4G01720, AT4G11070, AT4G13980, AT4G23810, AT4G28610, AT4G31550, AT4G36730, AT4G37260, AT5G06960, AT5G24110, AT5G47230, AT5G48250, AT5G58620, AT5G59820, AT5G63790, AT5G64810, AT1G09540, AT1G13960, AT1G25250, AT1G34190, AT1G44810, AT1G52150, AT1G53910, AT1G54830, AT1G64380, AT1G68670, AT1G72360, AT1G72740, AT1G73730, AT1G80010, AT2G01940, AT2G16770, AT2G18380, AT2G21320, AT2G22840, AT2G37060, AT2G40200, AT2G46270, AT2G46590, AT3G19184, AT3G29035, AT4G00238, AT4G06746, AT4G31920, AT4G38960, AT5G07680, AT5G17810, AT5G25160, AT5G41920, AT5G54680
11759	AT3G51540	365	AT1G01350, AT1G12610, AT1G18860, AT1G25580, AT1G27740, AT1G28420, AT1G62975, AT1G64530, AT1G69010, AT1G75540, AT1G80840, AT2G01060, AT2G22200, AT2G25900, AT2G27050, AT2G30470, AT2G37650, AT2G40970, AT3G04670, AT3G05860, AT3G06590, AT3G10470, AT3G15500, AT3G15510, AT3G19290, AT3G19860, AT3G22170, AT3G56980, AT3G61890, AT4G05100, AT4G06746, AT4G14410, AT4G15090, AT4G27410, AT4G34590, AT4G37180, AT4G39780, AT5G09410, AT5G12870, AT5G18830, AT5G25190, AT5G28530, AT5G49520, AT5G67300, AT1G01010, AT1G06910, AT1G07530, AT1G07980, AT1G14350, AT1G16060, AT1G25560, AT1G31320, AT1G42990, AT1G43700, AT1G47760, AT1G49475, AT1G49480, AT1G54060, AT1G69600, AT2G16485, AT2G17150, AT2G20880, AT2G21230, AT2G25650, AT2G28160, AT2G28550, AT2G31380, AT2G34830, AT2G35530, AT2G38250, AT2G38340, AT2G38470, AT2G41835, AT2G45680, AT2G46270, AT2G47190, AT2G47890, AT3G09230, AT3G10030, AT3G10800, AT3G21430, AT3G48430, AT3G50260, AT3G53600, AT3G58710, AT3G59470, AT4G01280, AT4G17750, AT4G20380, AT4G21610, AT4G22950, AT4G28140, AT4G29930, AT4G36620, AT4G38900, AT4G38960, AT4G39160, AT5G01380, AT5G02030, AT5G04150, AT5G04410, AT5G05550, AT5G11270, AT5G28040, AT5G29000, AT5G39660, AT5G43650, AT5G44180, AT5G44210, AT5G46350, AT5G47220, AT5G48250, AT5G51980, AT5G52010, AT5G59570, AT5G64750, AT5G66730, AT5G67190, AT1G14600, AT1G18570, AT1G30500, AT1G30650, AT1G32640, AT1G45249, AT1G57560, AT1G66550, AT1G68640, AT1G72830, AT1G73730, AT1G74930, AT1G75410, AT2G24260, AT2G28350, AT2G30130, AT2G30340, AT2G33710, AT2G36340, AT2G37430, AT3G02550, AT3G11020, AT3G19580, AT3G28910, AT3G49760, AT3G51910, AT3G53820, AT3G61150, AT4G17230, AT4G18880, AT4G22070, AT4G31550, AT5G05410, AT5G06100, AT5G06420, AT5G47670, AT1G01380, AT1G06070, AT1G24260, AT1G32730, AT1G36060, AT1G69570, AT1G69690, AT1G77920, AT2G17040, AT2G18160, AT2G41710, AT3G02380, AT3G03260, AT3G19360, AT3G20910, AT3G28917, AT3G44750, AT3G45610, AT3G47620, AT3G57920, AT3G58120, AT3G58630, AT4G06598, AT4G17695, AT4G23810, AT4G24470, AT4G25210, AT4G25490, AT4G28110, AT4G34400, AT4G34610, AT4G35590, AT5G11510, AT5G37020, AT5G49200, AT1G01060, AT1G01720, AT1G05805, AT1G06850, AT1G16640, AT1G17310, AT1G17920, AT1G19350, AT1G22810, AT1G26945, AT1G50640, AT1G51070, AT1G51140, AT1G54830, AT1G55110, AT1G58220, AT1G68920, AT1G74660, AT1G77200, AT1G77850, AT2G16720, AT2G20110, AT2G22760, AT2G37120, AT2G40470, AT2G41900, AT2G47850, AT3G09735, AT3G10500, AT3G11100, AT3G23690, AT3G28857, AT3G47500, AT3G48590, AT3G52440, AT3G55730, AT3G57230, AT3G57480, AT3G57800, AT3G60530, AT3G63350, AT4G06634, AT4G11140, AT4G11660, AT4G13640, AT4G13980, AT4G18450, AT4G24020, AT5G03720, AT5G10280, AT5G15160, AT5G25470, AT5G41020, AT5G41090, AT5G44080, AT5G47230, AT5G59450, AT5G62610, AT5G64810, AT1G13300, AT1G22985, AT1G28370, AT1G68550, AT1G72210, AT1G77080, AT2G35940, AT2G37060, AT2G46510, AT2G47460, AT3G12130, AT3G12977, AT3G20310, AT3G20770, AT3G56850, AT4G17500, AT4G25400, AT4G25410, AT4G32040, AT4G33880, AT5G10030, AT5G25220, AT5G45710, AT5G49300, AT5G51780, AT5G52510, AT5G58010, AT5G58900, AT5G60120, AT5G62000, AT5G63790, AT1G06040, AT1G08970, AT1G12860, AT1G14920, AT1G22640, AT1G29280, AT1G44830, AT1G53910, AT1G68150, AT2G01930, AT2G18350, AT2G19810, AT2G21240, AT2G22430, AT2G26150, AT2G33550, AT2G34720, AT2G43500, AT2G45050, AT2G45160, AT3G04070, AT3G06410, AT3G08505, AT3G10480, AT3G12250, AT3G16940, AT3G21810, AT3G22780, AT3G25790, AT3G28920, AT3G57390, AT4G01250, AT4G09460, AT4G10350, AT4G18890, AT4G26640, AT4G27950, AT4G28610, AT4G30935, AT4G32010, AT4G35550, AT4G37850, AT5G08190, AT5G08520, AT5G18270, AT5G26880, AT5G37260, AT5G46760, AT5G48150, AT5G52830, AT5G57390, AT5G63280, AT5G63470, AT1G15720, AT1G17040, AT1G34370, AT1G56170, AT1G59640, AT1G64380, AT1G68840, AT1G71520, AT1G75490, AT1G80590, AT2G16770, AT2G23290, AT2G23320, AT2G24680, AT2G25180, AT2G36960, AT2G38880, AT2G40340, AT3G01220, AT3G09370, AT3G12820, AT3G13040, AT3G24050, AT3G54430, AT3G55370, AT3G61850, AT5G02460, AT5G02840, AT5G07680, AT5G17490, AT5G52170, AT5G63260, AT5G63420
11760	AT3G51550	141	AT1G01720, AT1G06040, AT1G10170, AT1G42990, AT1G50600, AT1G62300, AT1G74500, AT1G76890, AT1G77450, AT1G78080, AT1G80840, AT2G27050, AT2G30130, AT2G37120, AT2G43500, AT2G45050, AT3G04060, AT3G07340, AT3G09735, AT3G10800, AT3G11020, AT3G15210, AT3G16350, AT3G19580, AT3G60530, AT4G17230, AT4G34410, AT4G40060, AT5G05410, AT5G08130, AT5G08790, AT5G14000, AT5G63790, AT5G64750, AT5G67300, AT1G22985, AT1G25560, AT1G32640, AT1G68840, AT2G23320, AT3G51910, AT3G58120, AT5G49450, AT5G59570, AT1G19000, AT1G19700, AT1G22190, AT1G53910, AT1G75390, AT1G76880, AT2G26150, AT2G40620, AT4G00150, AT5G04340, AT5G08330, AT5G25810, AT5G57150, AT5G62020, AT1G22640, AT1G33240, AT2G25180, AT2G40140, AT2G40970, AT3G01220, AT3G06590, AT3G23690, AT3G46600, AT3G50060, AT3G50410, AT3G54220, AT3G62420, AT4G01120, AT4G05100, AT4G36780, AT5G11260, AT5G23280, AT5G51780, AT5G57620, AT5G59450, AT5G65790, AT1G05805, AT1G13260, AT1G29280, AT1G34370, AT2G20280, AT2G24790, AT2G42380, AT3G18990, AT3G44750, AT3G49530, AT3G55980, AT4G31550, AT5G15150, AT5G52510, AT5G54680, AT1G43160, AT1G68670, AT2G22430, AT2G22760, AT2G23340, AT2G45160, AT3G15500, AT3G53600, AT4G06746, AT4G17500, AT4G36900, AT5G10030, AT5G59820, AT1G03970, AT1G12610, AT1G53170, AT1G74840, AT3G54620, AT4G36990, AT5G45420, AT1G72740, AT1G74930, AT1G76350, AT2G24570, AT2G28160, AT2G28350, AT3G10500, AT3G19860, AT4G17460, AT4G18880, AT5G42630, AT5G65060, AT1G52150, AT1G69690, AT2G02820, AT2G47210, AT3G17609, AT3G25710, AT3G61850, AT4G02590, AT4G24060, AT4G32880, AT5G47640, AT5G60850, AT5G65310, AT5G67420
11761	AT3G51560	135	AT1G04990, AT1G06070, AT1G08970, AT1G10120, AT1G12610, AT1G19210, AT1G21200, AT1G22810, AT1G45249, AT1G54830, AT1G62990, AT1G77450, AT1G78080, AT2G03060, AT2G04880, AT2G21230, AT2G24830, AT2G30470, AT2G37120, AT3G04930, AT3G09735, AT3G10030, AT3G10470, AT3G10800, AT3G11020, AT3G16857, AT3G16940, AT3G22170, AT3G49850, AT3G49930, AT3G49940, AT3G53370, AT3G55730, AT3G60110, AT4G06634, AT4G14410, AT4G24240, AT4G24470, AT4G25490, AT4G27410, AT4G30980, AT4G37260, AT4G38910, AT4G39160, AT5G08330, AT5G08790, AT5G09410, AT5G12840, AT5G12850, AT5G13910, AT5G18550, AT5G24930, AT5G28040, AT5G37260, AT5G44260, AT5G47370, AT5G59570, AT5G60850, AT5G62020, AT5G63280, AT5G63790, AT5G64220, AT1G07520, AT1G13300, AT1G18330, AT1G26960, AT1G32870, AT1G47760, AT1G52520, AT1G56010, AT1G57560, AT1G66470, AT1G68150, AT1G69170, AT1G69600, AT1G74500, AT1G74660, AT2G23320, AT2G38300, AT2G46400, AT2G46410, AT3G49530, AT3G55980, AT3G58630, AT4G00270, AT4G04450, AT4G29940, AT4G31920, AT4G37180, AT4G38620, AT4G40060, AT5G06100, AT5G06950, AT5G08130, AT5G10140, AT5G41920, AT5G51780, AT1G01260, AT1G02230, AT1G19490, AT1G21450, AT1G29280, AT1G34370, AT1G43160, AT1G64380, AT1G64530, AT1G72050, AT1G77570, AT2G03340, AT2G22770, AT2G30130, AT2G33500, AT2G34830, AT2G36270, AT2G36960, AT2G46270, AT3G03450, AT3G12480, AT3G15500, AT3G18100, AT3G19860, AT3G22780, AT3G27010, AT3G29035, AT3G48440, AT3G50060, AT4G03250, AT4G22680, AT4G25400, AT5G07100, AT5G25830, AT5G51990, AT5G64750, AT5G65310, AT5G67190
11762	AT3G51580	170	AT1G01720, AT1G22190, AT1G28050, AT2G18160, AT2G27050, AT2G30340, AT3G01470, AT3G10470, AT3G53370, AT4G39160, AT5G08790, AT5G11260, AT5G14000, AT5G48150, AT5G59820, AT1G18570, AT1G32360, AT1G32640, AT1G73730, AT2G41070, AT2G46400, AT3G11450, AT3G12130, AT3G12480, AT4G00730, AT4G12020, AT4G13620, AT4G35040, AT5G06770, AT5G57660, AT1G10120, AT1G59750, AT1G68920, AT1G72740, AT1G75080, AT1G77450, AT1G78700, AT2G24790, AT2G40620, AT2G47210, AT3G01220, AT3G18380, AT3G27940, AT3G58120, AT5G03150, AT5G08130, AT5G08330, AT5G15150, AT5G21960, AT5G45420, AT5G47370, AT5G49300, AT1G04990, AT1G09770, AT1G10240, AT1G26960, AT1G68150, AT2G16485, AT2G24650, AT2G33710, AT2G36890, AT2G42300, AT3G06590, AT3G16940, AT3G23690, AT3G48590, AT3G49930, AT3G49940, AT3G55370, AT4G01680, AT4G09180, AT4G18450, AT5G02470, AT5G03415, AT5G44160, AT5G64220, AT1G01380, AT1G07900, AT1G29280, AT1G32150, AT1G36060, AT1G62300, AT1G66470, AT1G69600, AT2G28160, AT2G34830, AT2G37120, AT2G38300, AT2G45050, AT3G09735, AT3G19860, AT3G29035, AT3G44750, AT3G54810, AT3G58630, AT4G25400, AT5G04410, AT1G51600, AT1G77920, AT2G37060, AT3G10800, AT3G20310, AT3G46600, AT3G50060, AT3G54620, AT3G62420, AT4G14410, AT4G17880, AT4G31550, AT5G58900, AT5G65210, AT5G67420, AT5G67580, AT1G22985, AT1G74840, AT2G22430, AT2G23320, AT3G19500, AT4G10350, AT4G37260, AT5G01380, AT5G47640, AT5G48670, AT5G49520, AT5G67190, AT1G17040, AT1G26260, AT1G32540, AT1G33280, AT1G54060, AT1G71200, AT1G80840, AT2G19810, AT2G28200, AT2G46410, AT3G15210, AT3G46640, AT3G57480, AT4G01550, AT4G29000, AT4G30080, AT4G36780, AT4G36990, AT5G04760, AT5G17490, AT5G44180, AT5G46760, AT5G47390, AT5G52660, AT1G19000, AT1G25550, AT1G68810, AT1G77080, AT1G78080, AT2G20280, AT2G27110, AT2G44840, AT3G08500, AT3G10480, AT3G51910, AT4G13640, AT4G16780, AT4G25480, AT4G32010, AT4G36160, AT5G28040, AT5G49450, AT5G51790, AT5G63790, AT5G67300
11763	AT3G51600	232	AT1G01010, AT1G01350, AT1G01720, AT1G04445, AT1G06180, AT1G29560, AT1G32870, AT1G66810, AT1G70000, AT1G72740, AT2G17150, AT2G23340, AT2G24260, AT2G27470, AT2G38470, AT2G40620, AT3G09600, AT3G11020, AT3G11440, AT3G11450, AT3G11580, AT3G16857, AT3G21430, AT3G22780, AT3G27010, AT3G50750, AT3G57800, AT4G16141, AT4G19990, AT4G20380, AT4G36930, AT4G37940, AT4G38900, AT5G02840, AT5G06800, AT5G09330, AT5G11510, AT5G26660, AT5G42630, AT5G44210, AT5G51910, AT5G52660, AT1G01260, AT1G10480, AT1G13300, AT1G13960, AT1G14685, AT1G19220, AT1G26260, AT1G29160, AT1G32540, AT1G33280, AT1G36060, AT1G58100, AT1G59750, AT1G68150, AT1G74840, AT2G18160, AT2G22300, AT2G24570, AT2G30130, AT2G30340, AT2G31370, AT2G36400, AT2G36890, AT2G40470, AT2G45680, AT3G01470, AT3G06250, AT3G12130, AT3G28910, AT3G54810, AT3G55980, AT3G56400, AT4G02640, AT4G10350, AT4G11070, AT4G30080, AT4G31920, AT5G05410, AT5G45580, AT5G51990, AT5G54680, AT5G59820, AT5G60690, AT5G67580, AT1G04990, AT1G17590, AT1G25560, AT1G35560, AT1G71130, AT1G72010, AT2G01570, AT2G28500, AT2G28510, AT2G30590, AT2G33835, AT2G34140, AT2G42440, AT2G44940, AT2G46400, AT2G46590, AT2G47210, AT3G11280, AT3G15210, AT3G15510, AT3G23250, AT3G49690, AT3G56770, AT3G57480, AT3G58630, AT3G58710, AT4G00238, AT4G00940, AT4G01250, AT4G01680, AT4G02590, AT4G17570, AT4G18170, AT4G29190, AT4G29940, AT4G31800, AT4G37790, AT4G39780, AT5G04760, AT5G07100, AT5G13180, AT5G43840, AT5G47370, AT5G48250, AT5G49520, AT5G49620, AT5G56840, AT5G59780, AT5G60450, AT5G62430, AT5G65590, AT5G67190, AT1G06040, AT1G07980, AT1G14920, AT1G18835, AT1G20980, AT1G28420, AT1G42990, AT1G49130, AT1G69810, AT1G74500, AT1G76880, AT1G77080, AT1G77920, AT2G22630, AT2G24790, AT2G27050, AT2G27110, AT2G28450, AT2G30470, AT2G37060, AT2G37120, AT2G41070, AT2G43140, AT3G04450, AT3G10030, AT3G19510, AT3G28920, AT3G48160, AT3G50410, AT3G52250, AT4G00730, AT4G17460, AT4G17750, AT4G21610, AT4G25610, AT4G28610, AT5G05660, AT5G14750, AT5G23090, AT5G28040, AT5G43170, AT5G57390, AT5G63260, AT5G63280, AT5G66870, AT1G08010, AT1G10120, AT1G58110, AT1G62300, AT2G22760, AT2G25900, AT2G26150, AT2G46410, AT3G22170, AT4G34000, AT5G40880, AT5G47640, AT5G49450, AT5G53290, AT5G62610, AT5G63790, AT1G18330, AT1G22070, AT1G25550, AT1G50640, AT1G54060, AT1G69010, AT1G73730, AT1G78080, AT1G79580, AT1G79700, AT2G04880, AT2G20280, AT2G23320, AT2G25180, AT2G43280, AT2G44430, AT2G47260, AT2G47520, AT3G04930, AT3G11100, AT3G15030, AT3G24860, AT3G48590, AT4G18890, AT4G35040, AT4G35270, AT4G37180, AT4G38910, AT5G03720, AT5G15150, AT5G16820, AT5G49300, AT5G62020
11764	AT3G51610	130	AT1G10170, AT1G49480, AT1G62300, AT2G26150, AT2G40140, AT2G43500, AT3G09735, AT3G15210, AT3G60530, AT3G62420, AT4G34000, AT4G34410, AT5G08790, AT5G42630, AT5G45420, AT2G01060, AT2G30340, AT4G17230, AT4G17490, AT4G31920, AT4G36990, AT1G06850, AT1G19350, AT1G21200, AT1G30330, AT1G69780, AT1G74250, AT1G74500, AT1G74660, AT1G76350, AT3G10030, AT3G11450, AT3G13810, AT3G16857, AT3G20310, AT3G23690, AT4G25210, AT4G36730, AT5G09410, AT5G11260, AT5G14000, AT5G18830, AT5G23280, AT1G09770, AT1G13300, AT1G14580, AT1G26960, AT1G50600, AT2G22430, AT2G36080, AT2G37120, AT2G40620, AT3G01220, AT3G53340, AT3G54220, AT3G54810, AT3G58120, AT3G61850, AT4G02590, AT4G09460, AT4G36710, AT5G01310, AT5G04760, AT5G05790, AT5G08130, AT5G08330, AT5G13180, AT5G15150, AT5G51780, AT5G54680, AT5G65790, AT5G67300, AT1G06040, AT1G36060, AT1G72050, AT2G45050, AT3G12480, AT4G12020, AT5G03740, AT1G22190, AT1G27740, AT1G32730, AT1G34190, AT1G34370, AT1G58110, AT2G03060, AT3G17609, AT3G58710, AT4G39160, AT5G45580, AT5G63470, AT1G19000, AT1G78080, AT2G30130, AT3G01470, AT3G50260, AT3G51910, AT4G17500, AT4G37790, AT4G40060, AT5G65210, AT1G25550, AT1G53910, AT1G75710, AT2G28160, AT2G33710, AT2G37060, AT3G04670, AT3G27010, AT3G46600, AT3G56850, AT4G17460, AT4G24240, AT5G04410, AT5G43650, AT5G47390, AT5G49450, AT5G52020, AT5G59820, AT5G63790, AT1G27730, AT1G68670, AT1G68810, AT1G68840, AT1G80840, AT4G00270, AT4G16610, AT4G36160, AT5G12850, AT5G62610
11765	AT3G51620	228	AT1G18570, AT1G65330, AT1G74250, AT1G75710, AT1G77450, AT2G01060, AT2G01930, AT2G24650, AT2G30130, AT2G42300, AT3G01220, AT3G06590, AT3G18380, AT3G55980, AT3G58120, AT3G60530, AT4G16610, AT4G37260, AT5G07680, AT5G14140, AT5G28530, AT5G37800, AT5G45260, AT5G58620, AT5G62020, AT5G67450, AT1G01350, AT1G10170, AT1G27740, AT1G32640, AT1G43700, AT1G71520, AT2G18160, AT2G31370, AT2G34140, AT2G36400, AT3G10480, AT3G11450, AT3G14230, AT3G16770, AT4G01720, AT4G17500, AT4G25610, AT4G36930, AT4G38960, AT5G09410, AT5G10030, AT5G39660, AT1G10240, AT1G29280, AT1G47870, AT1G51190, AT1G58100, AT1G68920, AT1G77570, AT1G79580, AT2G16485, AT2G28450, AT2G35700, AT2G41070, AT3G04930, AT3G12480, AT3G22780, AT3G44750, AT3G49930, AT3G50410, AT3G52250, AT3G54810, AT4G14770, AT5G04410, AT5G05550, AT5G22290, AT5G28040, AT5G48250, AT5G52660, AT5G59450, AT5G66730, AT1G07530, AT1G30330, AT1G30970, AT1G32540, AT1G42990, AT1G66550, AT1G69780, AT1G76580, AT2G34830, AT2G40620, AT2G41900, AT2G42280, AT2G45050, AT2G45680, AT2G47890, AT3G04420, AT3G10800, AT3G13810, AT3G18100, AT3G53340, AT4G17460, AT4G32010, AT5G02470, AT5G05660, AT5G21960, AT5G23280, AT5G43170, AT5G45300, AT5G47230, AT5G50820, AT5G58340, AT5G65060, AT5G66320, AT1G01720, AT1G25580, AT1G34190, AT2G01430, AT2G29660, AT2G44730, AT2G47210, AT3G04670, AT3G16857, AT3G20770, AT3G24120, AT3G47620, AT3G52910, AT3G56770, AT3G59470, AT4G38900, AT5G11260, AT5G12850, AT5G17430, AT5G44160, AT5G47140, AT5G62000, AT5G64220, AT5G66300, AT1G19000, AT1G19700, AT1G20980, AT1G62990, AT1G76890, AT2G20880, AT2G22300, AT2G22430, AT2G22800, AT3G02990, AT3G12977, AT3G15210, AT3G18990, AT3G53600, AT4G02640, AT4G17230, AT4G17570, AT4G27410, AT4G37180, AT4G37790, AT5G04760, AT5G13180, AT5G20730, AT5G24590, AT5G44080, AT5G60120, AT1G34370, AT1G49950, AT2G24260, AT2G24681, AT4G24470, AT4G27240, AT4G30935, AT4G36920, AT5G10510, AT5G16560, AT5G47660, AT1G13260, AT1G14350, AT1G19210, AT1G22190, AT1G28420, AT1G28520, AT1G54830, AT1G59640, AT1G71260, AT1G74840, AT2G22770, AT2G31180, AT2G35550, AT2G46400, AT3G11580, AT3G16280, AT3G20910, AT3G47710, AT3G50700, AT3G54220, AT3G57230, AT4G01280, AT4G23750, AT4G31270, AT4G33280, AT4G35040, AT5G04150, AT5G06770, AT5G26880, AT5G38860, AT5G48150, AT5G53290, AT1G01260, AT1G26260, AT1G49475, AT1G58220, AT1G69810, AT1G71200, AT1G79700, AT2G28810, AT2G43280, AT2G45480, AT2G46680, AT2G47070, AT2G47520, AT3G03450, AT3G26744, AT3G50260, AT3G60580, AT4G21550, AT4G24060, AT5G06100, AT5G08520, AT5G48670, AT5G59780, AT5G63260, AT5G64750
11766	AT3G51630	202	AT1G27740, AT1G32330, AT2G04890, AT2G28510, AT3G19290, AT3G49760, AT3G53370, AT3G54620, AT4G02640, AT4G13620, AT5G03415, AT5G08790, AT5G18960, AT5G47670, AT5G48150, AT5G58900, AT5G65210, AT1G08010, AT1G21340, AT1G22640, AT1G32640, AT1G66470, AT1G77640, AT1G78080, AT2G03340, AT2G30130, AT2G32930, AT2G33710, AT2G35430, AT2G37060, AT2G47890, AT3G11020, AT3G12480, AT3G23690, AT3G24490, AT3G48590, AT3G59470, AT4G01550, AT4G17230, AT4G20380, AT5G05410, AT5G60120, AT1G29160, AT1G69010, AT1G74250, AT1G77920, AT2G18160, AT2G20280, AT2G33835, AT2G36340, AT3G04060, AT3G16857, AT3G19580, AT3G23210, AT3G63350, AT4G18880, AT5G04760, AT5G46760, AT5G57150, AT5G62000, AT5G63790, AT5G65310, AT1G18570, AT1G25560, AT1G27660, AT1G66230, AT1G75540, AT2G31370, AT2G44840, AT3G20640, AT3G24520, AT3G49940, AT4G01680, AT4G25400, AT4G29100, AT4G34000, AT4G36780, AT5G05790, AT5G14340, AT5G16600, AT5G17300, AT5G22570, AT5G24800, AT5G44160, AT5G61600, AT5G67420, AT1G27370, AT1G32240, AT1G58220, AT1G80010, AT2G28450, AT2G34830, AT2G37000, AT2G38300, AT2G44430, AT3G14180, AT3G18100, AT3G54430, AT3G56770, AT3G56850, AT3G61150, AT3G61830, AT4G01250, AT4G02560, AT4G30980, AT4G32730, AT4G37940, AT5G03740, AT5G12840, AT5G16560, AT5G20730, AT5G25790, AT5G28530, AT5G37800, AT5G45710, AT5G52830, AT5G58340, AT1G08320, AT1G13960, AT1G22190, AT1G51070, AT1G73730, AT2G16720, AT2G30340, AT2G45120, AT2G45660, AT3G04670, AT3G17609, AT3G25790, AT3G60030, AT4G12020, AT4G24020, AT4G24470, AT4G32010, AT4G35040, AT4G37260, AT4G38960, AT5G06960, AT5G11270, AT5G22890, AT1G04990, AT1G10170, AT1G22985, AT1G53910, AT1G68150, AT1G68840, AT1G69600, AT1G80840, AT2G22430, AT3G01470, AT3G15210, AT3G50260, AT3G57230, AT4G00270, AT4G02590, AT4G17490, AT4G34410, AT5G01380, AT5G04340, AT5G07680, AT5G59820, AT5G64750, AT5G67580, AT1G01720, AT1G58100, AT1G68550, AT1G68670, AT1G72650, AT1G76880, AT1G79580, AT2G26150, AT2G38470, AT2G47520, AT3G20840, AT3G23230, AT3G24050, AT3G50750, AT4G01720, AT4G11070, AT4G18890, AT4G23810, AT4G36730, AT4G36990, AT5G58620, AT5G62020, AT5G64810, AT1G09540, AT1G25550, AT1G74840, AT2G22850, AT2G40620, AT3G22830, AT3G46600, AT3G49530, AT3G50060, AT3G51910, AT3G53600, AT3G61850, AT4G25410, AT5G03510, AT5G51190, AT5G51780
11767	AT3G51640	265	AT1G02230, AT1G07520, AT1G19210, AT1G44810, AT1G51140, AT1G62300, AT1G62975, AT2G22760, AT2G24790, AT2G37120, AT2G44430, AT3G04930, AT3G07340, AT3G09370, AT3G14180, AT3G15210, AT3G53600, AT4G01250, AT4G13980, AT4G31920, AT4G36780, AT5G05410, AT5G08330, AT5G08790, AT1G02030, AT1G26680, AT1G27370, AT1G28050, AT1G29160, AT1G66350, AT1G74840, AT1G74930, AT1G77920, AT1G79580, AT2G21240, AT2G29065, AT2G31230, AT2G39880, AT2G42300, AT2G45880, AT3G01600, AT3G25990, AT3G59470, AT4G11140, AT4G17460, AT4G27950, AT4G29230, AT4G37740, AT5G14140, AT5G15150, AT5G22570, AT5G38860, AT5G43250, AT5G57660, AT5G65790, AT1G04990, AT1G09540, AT1G13450, AT1G14685, AT1G17520, AT1G19350, AT1G22070, AT1G26610, AT1G26960, AT1G28420, AT1G30330, AT1G50420, AT1G50640, AT1G56170, AT1G74500, AT1G77200, AT1G77850, AT2G27470, AT2G33860, AT2G37630, AT2G40970, AT2G42150, AT2G45050, AT2G47210, AT3G06740, AT3G14230, AT3G47710, AT3G48590, AT3G53340, AT3G56850, AT3G60030, AT4G13620, AT4G25610, AT4G37540, AT5G11260, AT5G18830, AT5G44180, AT5G52260, AT5G52510, AT5G65050, AT1G13300, AT1G15790, AT1G68130, AT1G68150, AT1G68670, AT1G71692, AT1G76890, AT2G24690, AT2G26150, AT2G31180, AT2G41710, AT3G07650, AT3G12250, AT3G51120, AT3G52250, AT3G53370, AT4G04450, AT4G12020, AT4G17695, AT4G21550, AT4G25560, AT4G34400, AT4G34990, AT4G38900, AT5G02320, AT5G04410, AT5G05550, AT5G06800, AT5G10280, AT5G10970, AT5G15130, AT5G48560, AT5G52660, AT5G63420, AT5G67450, AT1G06850, AT1G08000, AT1G09770, AT1G30490, AT1G30650, AT1G33760, AT1G49480, AT1G49950, AT1G51220, AT1G59640, AT1G69810, AT2G01570, AT2G31370, AT2G33480, AT2G38340, AT4G00730, AT4G31550, AT4G34000, AT4G39410, AT5G03740, AT5G06110, AT5G06960, AT5G14750, AT5G16560, AT5G28040, AT5G28300, AT5G39660, AT1G19220, AT1G25550, AT1G27740, AT1G34190, AT1G54830, AT1G57560, AT1G70000, AT3G04420, AT3G19290, AT3G19860, AT3G54810, AT3G58710, AT5G18270, AT5G19490, AT5G19790, AT5G45580, AT5G52020, AT5G56200, AT5G65310, AT1G01720, AT1G26870, AT1G42990, AT1G67970, AT2G22770, AT2G27110, AT3G02550, AT3G10500, AT3G16857, AT3G18400, AT3G54220, AT4G18880, AT4G20380, AT4G25480, AT4G36920, AT5G04340, AT5G09330, AT5G42520, AT5G51780, AT5G67300, AT1G03040, AT1G08970, AT1G17590, AT1G24625, AT1G32150, AT1G33240, AT1G49130, AT1G51070, AT1G64105, AT1G74660, AT1G75080, AT1G75710, AT2G18380, AT2G20880, AT2G21230, AT2G25180, AT2G37430, AT2G40620, AT2G41070, AT2G42400, AT3G09600, AT3G09735, AT3G15510, AT3G21175, AT3G46090, AT3G46600, AT4G09460, AT4G12240, AT4G24470, AT4G28610, AT4G30080, AT4G36730, AT5G12850, AT5G40330, AT5G47230, AT5G47640, AT5G47660, AT5G59450, AT5G61600, AT5G63260, AT1G28470, AT1G62700, AT1G73410, AT1G80840, AT2G03060, AT2G14210, AT2G16720, AT2G22300, AT2G25650, AT2G43010, AT2G44730, AT3G09230, AT3G10030, AT3G11100, AT3G44750, AT3G46070, AT3G60580, AT3G62090, AT4G00270, AT4G12350, AT4G13640, AT4G31060, AT5G04760, AT5G05660, AT5G06950, AT5G25830, AT5G39760, AT5G49450, AT5G63470
11768	AT3G51650	297	AT1G06040, AT1G10320, AT1G17590, AT1G19490, AT1G21200, AT1G47760, AT1G49480, AT1G53910, AT1G69810, AT2G03340, AT2G25650, AT2G25900, AT2G37120, AT2G46810, AT3G04670, AT3G04930, AT3G14180, AT3G22830, AT3G57230, AT3G58630, AT4G01550, AT4G25400, AT4G27950, AT4G29100, AT4G29190, AT4G39160, AT5G04760, AT5G05660, AT5G08130, AT5G24590, AT5G24930, AT5G37800, AT5G46760, AT5G62610, AT1G01260, AT1G03970, AT1G17920, AT1G22810, AT1G25560, AT1G32640, AT1G44830, AT1G49475, AT1G62300, AT1G68670, AT1G68840, AT1G71200, AT1G72050, AT2G29065, AT2G34820, AT2G40620, AT2G43500, AT2G44910, AT2G47190, AT3G03450, AT3G12977, AT3G20840, AT3G25890, AT3G27010, AT3G44350, AT3G48160, AT3G60630, AT3G63350, AT4G02640, AT4G10350, AT4G11070, AT4G14540, AT4G17230, AT4G24240, AT4G24470, AT4G37730, AT5G03510, AT5G06420, AT5G09410, AT5G10510, AT5G11270, AT5G13330, AT5G22220, AT5G25830, AT5G45050, AT5G48250, AT5G52830, AT5G63790, AT1G01010, AT1G01060, AT1G06180, AT1G08010, AT1G14685, AT1G28520, AT1G49720, AT1G51700, AT1G58100, AT1G68120, AT1G77080, AT2G31180, AT2G36080, AT3G03200, AT3G06590, AT3G11020, AT3G11450, AT3G12130, AT3G13810, AT3G16857, AT3G23690, AT3G49940, AT3G58120, AT4G09180, AT4G16430, AT4G18020, AT4G32730, AT4G34000, AT4G36740, AT5G03415, AT5G06800, AT5G10140, AT5G14010, AT5G26749, AT5G58340, AT1G04445, AT1G08000, AT1G16490, AT1G18330, AT1G25550, AT1G26610, AT1G26960, AT1G32150, AT1G32330, AT1G52150, AT1G62975, AT1G76350, AT1G78080, AT2G16770, AT2G22760, AT2G26150, AT2G35940, AT2G36010, AT2G36270, AT2G37260, AT2G44940, AT2G46270, AT3G02990, AT3G15510, AT3G19580, AT3G22780, AT3G23240, AT3G54810, AT3G57980, AT4G01120, AT4G06634, AT4G17750, AT4G34400, AT4G37540, AT4G38960, AT5G08190, AT5G41920, AT5G44180, AT5G47390, AT5G49300, AT5G50820, AT5G58620, AT5G60890, AT5G65790, AT1G01350, AT1G12610, AT1G25470, AT1G45249, AT1G58110, AT1G63650, AT1G66230, AT1G75080, AT1G79700, AT2G18160, AT2G25000, AT3G10480, AT3G16870, AT3G18380, AT3G24520, AT3G62420, AT4G00480, AT4G13040, AT4G31615, AT5G06110, AT5G15130, AT5G28530, AT5G42700, AT5G43170, AT5G67420, AT1G66470, AT1G74500, AT1G80580, AT2G35530, AT2G45120, AT2G46410, AT3G06250, AT3G49850, AT3G54620, AT3G54990, AT4G23750, AT4G28610, AT4G36780, AT4G39780, AT5G02840, AT5G11260, AT5G47370, AT5G54680, AT1G07640, AT1G22640, AT1G34370, AT1G74840, AT2G13960, AT2G18350, AT2G21400, AT2G25180, AT2G38090, AT3G04450, AT3G09370, AT3G52250, AT3G56850, AT4G01250, AT4G36710, AT5G05410, AT5G48150, AT5G51910, AT5G66730, AT1G02230, AT1G05230, AT1G07980, AT1G14410, AT1G44810, AT1G75390, AT1G77570, AT2G30130, AT2G30470, AT2G33710, AT2G34830, AT2G36960, AT2G40340, AT3G08505, AT3G16280, AT3G19860, AT3G24490, AT3G48440, AT3G53340, AT3G56400, AT4G17500, AT4G28140, AT5G06950, AT5G07100, AT5G08520, AT5G16540, AT5G18960, AT5G45580, AT5G49520, AT5G63280, AT5G67190, AT1G04990, AT1G10120, AT1G10170, AT1G21910, AT1G33060, AT1G34190, AT1G42990, AT1G50640, AT1G54060, AT1G54830, AT1G69580, AT1G73730, AT1G77850, AT1G79430, AT2G01940, AT2G03060, AT2G23340, AT2G28810, AT2G40950, AT2G42300, AT2G47210, AT3G28920, AT3G46070, AT3G52440, AT3G57480, AT3G62090, AT4G00210, AT4G00270, AT4G00540, AT4G13620, AT4G32880, AT4G35550, AT4G37650, AT5G01310, AT5G20240, AT5G25790, AT5G39760, AT5G63470, AT5G65080, AT5G65210, AT5G65310, AT5G67450, AT5G67580
11769	AT3G51660	271	AT1G02230, AT1G13260, AT1G13960, AT1G22640, AT1G22985, AT1G29280, AT1G30650, AT1G34370, AT1G62300, AT1G69600, AT1G78080, AT2G18160, AT2G30130, AT2G30340, AT2G36890, AT2G44940, AT2G47890, AT3G11580, AT3G16857, AT3G28910, AT3G29035, AT4G00150, AT4G09460, AT4G17500, AT4G32040, AT4G35040, AT5G01200, AT5G02320, AT5G03510, AT5G04760, AT5G08130, AT5G13180, AT5G13330, AT5G15150, AT5G16560, AT5G22290, AT5G48560, AT5G65640, AT1G18570, AT1G25560, AT1G27730, AT1G33280, AT1G68840, AT2G33710, AT2G38470, AT2G40140, AT3G15210, AT3G15500, AT3G50260, AT3G53600, AT4G10350, AT4G17490, AT4G23810, AT4G31550, AT4G36990, AT4G37180, AT5G05090, AT5G08790, AT5G22570, AT5G47230, AT5G49450, AT5G59820, AT5G63790, AT1G03970, AT1G19210, AT1G52880, AT1G74930, AT2G01430, AT2G03340, AT2G22300, AT2G22760, AT2G23320, AT2G23760, AT2G29065, AT2G46310, AT2G46400, AT3G09370, AT3G10500, AT3G11440, AT3G12480, AT3G16870, AT3G22830, AT3G54990, AT3G55980, AT3G56400, AT3G56970, AT4G01250, AT4G25470, AT4G34410, AT4G35550, AT5G01900, AT5G07680, AT5G12840, AT5G15130, AT5G22890, AT5G24590, AT5G44080, AT5G51990, AT5G59570, AT1G32150, AT1G32510, AT1G43160, AT1G52150, AT1G61660, AT1G62975, AT1G66600, AT1G72830, AT1G74660, AT1G76320, AT1G80840, AT2G16770, AT2G19810, AT2G23340, AT2G28500, AT2G31380, AT2G32250, AT2G36010, AT2G38250, AT2G40750, AT2G46680, AT2G47260, AT3G02550, AT3G16770, AT3G19580, AT3G21810, AT3G23240, AT3G23250, AT3G25730, AT3G49690, AT3G50650, AT3G53200, AT4G06634, AT4G14410, AT4G17980, AT4G18170, AT4G18880, AT4G23750, AT4G37260, AT4G37790, AT4G39780, AT5G04340, AT5G05770, AT5G06100, AT5G06770, AT5G14960, AT5G17300, AT5G17430, AT5G39660, AT5G44180, AT5G49520, AT5G61890, AT1G33240, AT1G36060, AT1G44830, AT1G49480, AT1G68150, AT1G74250, AT2G13960, AT2G22770, AT2G26150, AT2G37430, AT3G01470, AT3G04060, AT3G07340, AT3G09735, AT3G44750, AT3G58630, AT3G60110, AT4G01720, AT4G13040, AT4G25400, AT4G28140, AT5G01380, AT5G18270, AT5G40330, AT5G59780, AT5G64750, AT5G64810, AT1G06180, AT1G07530, AT1G08010, AT1G09540, AT1G14410, AT1G18860, AT1G19220, AT1G53170, AT1G67310, AT1G80580, AT2G28710, AT2G42430, AT2G43500, AT2G45160, AT3G01220, AT3G04420, AT3G46080, AT3G46090, AT3G54810, AT3G61890, AT4G11660, AT4G25440, AT4G37940, AT5G03150, AT5G14280, AT5G19490, AT5G43170, AT5G47140, AT5G47370, AT5G51790, AT5G58010, AT5G59450, AT1G01260, AT1G20980, AT1G52520, AT2G30250, AT3G20310, AT4G26640, AT1G01060, AT1G19850, AT1G21450, AT1G71520, AT3G12910, AT3G14230, AT3G20770, AT3G48440, AT3G49530, AT4G29190, AT4G38900, AT5G24110, AT1G01350, AT1G02220, AT1G04990, AT1G10120, AT1G10170, AT1G12260, AT1G14685, AT1G17950, AT1G19700, AT1G50640, AT1G51140, AT1G54060, AT1G54830, AT1G57560, AT1G62990, AT1G63650, AT1G66810, AT1G68200, AT1G73730, AT1G73830, AT2G03060, AT2G36080, AT2G45120, AT2G45420, AT3G08500, AT3G23230, AT3G45610, AT3G46070, AT3G52440, AT3G57480, AT3G60580, AT3G62090, AT4G00210, AT4G00540, AT4G05100, AT4G30080, AT4G36160, AT4G36920, AT5G18550, AT5G39760, AT5G63470, AT5G65210, AT5G67580
11770	AT3G51670	232	AT1G01010, AT1G02220, AT1G04990, AT1G16490, AT1G18570, AT1G23380, AT1G26610, AT1G28520, AT1G29160, AT1G29950, AT1G51070, AT1G52150, AT1G56170, AT1G58110, AT1G64530, AT1G64620, AT1G66230, AT1G68810, AT1G72010, AT1G77920, AT2G01430, AT2G16720, AT2G27110, AT2G31370, AT2G34710, AT2G41130, AT2G44940, AT2G46310, AT2G47850, AT3G03200, AT3G13040, AT3G47620, AT3G53340, AT4G02590, AT4G13980, AT4G24060, AT4G32880, AT4G34990, AT4G35580, AT5G03510, AT5G04390, AT5G06770, AT5G11260, AT5G17800, AT5G18960, AT5G58010, AT5G60690, AT5G62430, AT1G01720, AT1G06040, AT1G25550, AT1G75710, AT2G20280, AT2G28350, AT2G37120, AT2G45050, AT3G04060, AT3G04930, AT3G16770, AT3G57230, AT5G04760, AT5G40330, AT5G42630, AT5G51190, AT5G54680, AT5G57660, AT5G62020, AT1G01030, AT1G03040, AT1G10120, AT1G10240, AT1G31320, AT1G32730, AT1G53910, AT1G69540, AT1G69780, AT1G76880, AT2G21240, AT2G25180, AT2G25650, AT2G28550, AT2G30130, AT2G30250, AT2G34830, AT2G41900, AT2G45880, AT3G06410, AT3G18960, AT3G18990, AT3G20310, AT3G24490, AT3G25730, AT3G54810, AT3G60630, AT4G09460, AT4G14770, AT4G25410, AT4G25440, AT4G30935, AT4G31270, AT4G32890, AT5G22220, AT5G28300, AT5G29000, AT5G42520, AT5G44210, AT5G61890, AT5G65210, AT5G65640, AT5G67450, AT1G19350, AT1G48000, AT1G54330, AT1G61660, AT1G69580, AT1G69690, AT1G77200, AT1G80840, AT2G01940, AT2G03500, AT2G20880, AT2G22760, AT2G23320, AT2G24260, AT2G28810, AT2G37630, AT2G46680, AT3G19500, AT3G23240, AT3G54620, AT3G57980, AT3G58120, AT4G17460, AT4G28140, AT4G36160, AT5G02460, AT5G06420, AT5G08790, AT5G47640, AT5G62940, AT5G63790, AT1G18835, AT1G33280, AT1G54060, AT1G74500, AT1G79430, AT2G18060, AT2G28510, AT2G40470, AT3G25710, AT3G51910, AT3G55370, AT3G60390, AT3G61850, AT4G10350, AT4G16141, AT4G23750, AT4G25470, AT4G37650, AT5G06710, AT5G35770, AT5G60200, AT5G66300, AT1G15720, AT1G53170, AT1G62975, AT1G71260, AT1G74840, AT2G23340, AT2G24570, AT2G25900, AT2G26150, AT2G29660, AT2G38340, AT2G46410, AT3G27010, AT3G27940, AT3G58630, AT4G17500, AT4G30980, AT4G31800, AT4G36730, AT5G05410, AT5G08330, AT1G03970, AT1G06910, AT1G25560, AT1G29280, AT1G31140, AT1G49480, AT1G78600, AT2G42300, AT3G10030, AT3G22780, AT3G24050, AT3G24860, AT3G57480, AT4G12850, AT4G17230, AT4G31550, AT5G02030, AT5G05090, AT5G22570, AT5G23090, AT5G24110, AT5G28040, AT5G49450, AT5G51910, AT5G51980, AT5G58900, AT1G08010, AT1G17950, AT1G19700, AT1G28470, AT1G50600, AT1G62990, AT1G71692, AT1G78080, AT2G02540, AT2G42430, AT2G45420, AT3G17609, AT3G19580, AT4G00220, AT4G35550, AT4G36710, AT5G01380, AT5G05790, AT5G12870, AT5G37260, AT5G40880, AT5G67190
11771	AT3G51680	242	AT1G08810, AT1G19350, AT1G21200, AT1G23380, AT1G26960, AT1G28050, AT1G34370, AT1G46768, AT1G49480, AT1G49560, AT1G68840, AT1G79180, AT2G29060, AT2G35700, AT2G40620, AT3G09600, AT3G14230, AT3G21330, AT3G46600, AT3G47640, AT3G47710, AT3G48160, AT3G57980, AT3G60530, AT4G00730, AT4G16430, AT4G17460, AT4G37260, AT5G05550, AT5G42630, AT5G43270, AT5G47370, AT5G62000, AT5G66770, AT1G32640, AT1G33280, AT1G56170, AT1G69810, AT1G75340, AT1G75710, AT1G76880, AT1G77570, AT2G24790, AT2G25000, AT2G30340, AT2G33710, AT2G38250, AT2G38340, AT2G38470, AT3G08500, AT3G10470, AT3G11580, AT3G12480, AT3G15500, AT3G19580, AT3G27010, AT3G51910, AT4G10350, AT4G36990, AT5G01380, AT5G16540, AT5G22570, AT5G25190, AT5G48250, AT5G57620, AT5G62020, AT5G63280, AT5G64750, AT1G01060, AT1G06040, AT1G07520, AT1G13960, AT1G14920, AT1G18570, AT1G19210, AT1G26945, AT1G27740, AT1G30500, AT1G43700, AT1G45249, AT1G79840, AT2G21230, AT2G22760, AT2G23760, AT2G28350, AT2G34720, AT2G35940, AT2G36340, AT2G40470, AT2G46410, AT2G46680, AT3G01470, AT3G11020, AT3G13040, AT3G24860, AT3G61150, AT3G61890, AT4G01280, AT4G03250, AT4G09180, AT4G13980, AT4G17230, AT4G18880, AT4G31550, AT4G34410, AT5G02840, AT5G03150, AT5G04240, AT5G05410, AT5G06100, AT5G18960, AT5G41020, AT5G47390, AT5G47670, AT5G58900, AT5G65310, AT5G67450, AT1G07530, AT1G07640, AT1G27370, AT1G28520, AT1G29160, AT1G32240, AT1G44830, AT1G64530, AT1G66140, AT1G67710, AT1G71520, AT1G72050, AT1G79430, AT1G80590, AT2G03500, AT2G04880, AT2G21320, AT2G24570, AT2G24680, AT2G28710, AT2G44840, AT2G46590, AT3G03260, AT3G07340, AT3G12730, AT3G17730, AT3G18100, AT3G23210, AT3G28917, AT3G45610, AT3G55980, AT3G60490, AT4G08250, AT4G11660, AT4G21080, AT4G29230, AT4G37180, AT5G06800, AT5G13180, AT5G14750, AT5G51780, AT5G56780, AT5G62430, AT5G62940, AT1G01350, AT1G01720, AT1G25560, AT1G28420, AT1G62300, AT1G64380, AT1G67310, AT1G74250, AT1G74660, AT1G77200, AT2G29065, AT2G36270, AT2G37430, AT3G01330, AT3G04060, AT3G23240, AT3G51080, AT3G53600, AT3G55730, AT3G56980, AT3G57480, AT3G57800, AT3G60110, AT4G06634, AT4G17490, AT4G18170, AT4G18450, AT4G19990, AT4G23810, AT4G25400, AT5G07100, AT5G10030, AT5G11270, AT5G17300, AT5G41090, AT5G43650, AT5G47230, AT5G52020, AT5G59450, AT5G59780, AT5G64810, AT1G05805, AT1G22810, AT1G53170, AT1G74500, AT2G19810, AT2G41710, AT2G45050, AT2G45680, AT3G06740, AT3G15210, AT3G22760, AT3G24520, AT3G56400, AT4G14770, AT4G16141, AT4G22070, AT4G28140, AT4G31800, AT4G36240, AT5G02470, AT5G08790, AT5G16820, AT5G43250, AT5G44210, AT5G45420, AT5G52510, AT5G62470, AT5G67190, AT1G09770, AT2G20280, AT2G22430, AT2G22750, AT2G37120, AT3G19510, AT3G22170, AT3G49530, AT4G34400, AT5G04340, AT5G09330, AT5G67420
11772	AT3G51720	345	AT1G03970, AT1G22985, AT1G26945, AT1G33240, AT1G42990, AT1G62300, AT1G69170, AT1G69780, AT1G69810, AT1G72210, AT1G76890, AT2G03340, AT2G24690, AT2G35700, AT2G37120, AT3G04060, AT3G06410, AT3G06490, AT3G10480, AT3G12130, AT3G12480, AT3G15510, AT3G19510, AT3G29035, AT3G50260, AT3G50650, AT3G53340, AT3G57480, AT3G61890, AT4G06634, AT4G09460, AT4G14410, AT4G17750, AT4G19990, AT4G29000, AT4G34000, AT4G39160, AT4G39780, AT5G04240, AT5G05660, AT5G06100, AT5G06800, AT5G09410, AT5G13080, AT5G14000, AT5G16540, AT5G17490, AT5G25190, AT5G39610, AT5G44260, AT5G46350, AT5G47230, AT5G47390, AT5G49520, AT5G52010, AT5G52660, AT5G53290, AT5G67580, AT1G01030, AT1G06040, AT1G07980, AT1G10240, AT1G10610, AT1G22640, AT1G33060, AT1G44810, AT1G45249, AT1G49480, AT1G68120, AT1G74500, AT1G75390, AT1G75710, AT2G18350, AT2G20280, AT2G27050, AT2G41835, AT2G45660, AT3G02990, AT3G17609, AT3G19500, AT3G22170, AT3G24520, AT3G49530, AT3G55730, AT3G60580, AT3G62420, AT4G03250, AT4G25210, AT4G25490, AT4G37940, AT4G38900, AT5G03720, AT5G03740, AT5G04150, AT5G04760, AT5G25475, AT5G26950, AT5G28530, AT5G42700, AT5G47640, AT5G51980, AT5G51990, AT5G60850, AT5G65640, AT1G19350, AT1G20640, AT1G24625, AT1G32150, AT1G34190, AT1G50420, AT1G51070, AT1G58100, AT1G68200, AT1G68840, AT1G69570, AT1G75080, AT1G78700, AT2G01060, AT2G17150, AT2G21240, AT2G24570, AT2G44430, AT2G46590, AT3G01470, AT3G18380, AT3G22780, AT3G24490, AT3G49850, AT3G60030, AT4G00150, AT4G00540, AT4G13640, AT4G24470, AT4G25440, AT4G32730, AT4G35580, AT4G36730, AT4G38960, AT5G08330, AT5G08790, AT5G12850, AT5G15150, AT5G40330, AT5G66320, AT5G67420, AT1G07520, AT1G19850, AT1G32240, AT1G32360, AT1G49720, AT1G50600, AT1G50640, AT1G51140, AT1G61730, AT1G64530, AT1G66140, AT1G68550, AT1G70000, AT1G72830, AT1G79430, AT2G04880, AT2G21230, AT2G37630, AT2G38880, AT2G45480, AT2G47890, AT3G02830, AT3G07340, AT3G19290, AT3G20770, AT3G24120, AT3G25710, AT3G26620, AT3G54390, AT3G60490, AT4G20970, AT4G23980, AT4G24020, AT4G29230, AT4G32040, AT4G34590, AT4G35040, AT4G36780, AT5G09330, AT5G11260, AT5G11270, AT5G13330, AT5G22290, AT5G29000, AT5G37260, AT5G38140, AT5G42520, AT5G46590, AT5G54680, AT5G58900, AT5G61270, AT5G65310, AT1G33280, AT1G63100, AT2G24790, AT3G09370, AT3G16280, AT4G00238, AT4G01250, AT4G10350, AT4G37260, AT5G05090, AT5G06950, AT5G11510, AT5G28040, AT5G41020, AT5G56780, AT5G65210, AT5G66770, AT1G02230, AT1G14685, AT1G14920, AT1G18710, AT1G23380, AT1G25560, AT1G34180, AT1G64380, AT1G66600, AT1G66810, AT1G69310, AT1G69490, AT1G71260, AT1G72360, AT1G75540, AT2G04890, AT2G16720, AT2G24700, AT2G24830, AT2G29060, AT2G35530, AT2G40620, AT2G43140, AT2G47260, AT2G47460, AT3G04070, AT3G09230, AT3G11440, AT3G15030, AT3G18400, AT3G20310, AT3G44750, AT3G49940, AT3G61830, AT4G14540, AT4G25400, AT4G34410, AT4G35550, AT5G10280, AT5G18830, AT5G24590, AT5G37020, AT5G57660, AT5G63470, AT5G65590, AT5G67110, AT1G01060, AT1G09770, AT1G25470, AT1G26870, AT1G27370, AT1G30330, AT1G49475, AT1G55600, AT1G59750, AT1G71520, AT1G72740, AT1G75340, AT2G02740, AT2G02820, AT2G16770, AT2G20350, AT2G23320, AT2G28450, AT2G30590, AT2G32250, AT2G35640, AT2G47070, AT2G47850, AT3G01330, AT3G04850, AT3G10030, AT3G10800, AT3G13040, AT3G21430, AT3G22830, AT3G23210, AT3G24050, AT3G53370, AT3G56850, AT4G14770, AT4G16780, AT4G21610, AT4G24240, AT4G27950, AT5G02320, AT5G15160, AT5G50570, AT5G65050, AT1G01010, AT1G06910, AT1G21200, AT1G21340, AT1G22190, AT1G43160, AT1G49560, AT1G68150, AT1G78600, AT2G16485, AT2G19810, AT2G26150, AT2G30340, AT2G38300, AT2G42440, AT2G46510, AT2G46770, AT3G03260, AT3G06740, AT3G11020, AT3G14230, AT3G28920, AT3G49690, AT3G51910, AT3G52910, AT3G53820, AT3G57670, AT4G00940, AT4G15090, AT4G30935, AT4G35900, AT4G40060, AT5G14140, AT5G38860, AT5G39660, AT5G44160, AT5G44190, AT5G49620, AT5G57150, AT5G60440, AT5G62020, AT5G64530
11773	AT3G51730	172	AT1G06040, AT1G10170, AT1G42990, AT1G43160, AT1G61730, AT1G74500, AT2G18160, AT2G23340, AT2G30130, AT2G45050, AT3G01470, AT3G06740, AT3G09735, AT3G10800, AT3G11450, AT3G15210, AT3G28910, AT3G29035, AT3G53370, AT3G54620, AT3G60530, AT4G17460, AT4G21610, AT4G30980, AT4G31550, AT4G40060, AT5G01380, AT5G04340, AT5G08790, AT5G13180, AT5G15150, AT5G25830, AT5G64750, AT1G01720, AT1G19000, AT1G21340, AT1G22190, AT1G29280, AT1G33280, AT1G34370, AT1G50640, AT1G54830, AT1G62300, AT1G70000, AT1G78080, AT2G19810, AT2G25900, AT2G40950, AT3G16770, AT3G20770, AT3G51910, AT4G36780, AT5G02840, AT5G05410, AT5G08130, AT5G49450, AT5G59820, AT1G26960, AT1G32640, AT1G51070, AT1G58100, AT1G74840, AT2G37120, AT2G40620, AT3G01220, AT3G58120, AT4G31800, AT4G35040, AT5G24590, AT5G25810, AT5G57150, AT5G63790, AT1G13260, AT2G24260, AT2G26150, AT2G27050, AT2G47210, AT3G06590, AT4G17230, AT5G39820, AT5G62020, AT1G26680, AT1G26870, AT1G49475, AT1G53170, AT1G65620, AT1G74660, AT1G75540, AT1G79580, AT1G80840, AT2G22770, AT2G23320, AT2G24570, AT2G24790, AT2G40470, AT2G46830, AT2G47260, AT3G03450, AT3G14230, AT3G20840, AT3G24520, AT3G25730, AT3G44750, AT3G46640, AT3G57670, AT4G16141, AT4G17490, AT4G32890, AT4G34410, AT4G37940, AT5G28040, AT5G48560, AT5G57660, AT5G60850, AT1G68840, AT1G76890, AT2G28160, AT2G38090, AT2G40750, AT2G44730, AT3G07340, AT3G11020, AT3G16350, AT3G49940, AT3G53600, AT3G57230, AT3G62420, AT4G33880, AT4G34000, AT5G14000, AT5G65050, AT5G65310, AT1G14920, AT1G22640, AT1G22985, AT1G77920, AT2G33710, AT3G15500, AT3G16857, AT4G09460, AT4G10350, AT4G17500, AT4G18880, AT4G37850, AT5G03510, AT5G04410, AT5G10030, AT5G18270, AT5G53290, AT5G66730, AT5G67190, AT1G21450, AT1G75710, AT2G22300, AT3G12130, AT3G48440, AT4G18890, AT4G25400, AT4G36730, AT5G67420, AT1G01060, AT1G51140, AT1G52150, AT1G53910, AT1G68810, AT2G34710, AT2G46410, AT3G21270, AT3G23690, AT4G25210, AT4G36160, AT5G62000
11774	AT3G51750	218	AT1G14410, AT1G32870, AT1G49950, AT1G53170, AT1G54060, AT1G61730, AT1G71130, AT1G74840, AT1G75340, AT1G75390, AT1G77450, AT1G78700, AT2G26150, AT2G31370, AT2G37650, AT2G47460, AT3G15210, AT3G16940, AT3G19360, AT3G20770, AT3G46640, AT4G00480, AT4G06634, AT4G18880, AT4G30080, AT4G39070, AT5G01310, AT5G11050, AT5G22570, AT5G39660, AT5G45420, AT5G49450, AT5G62000, AT5G63790, AT1G01720, AT1G13260, AT1G22190, AT1G26870, AT1G32640, AT1G33280, AT1G49475, AT1G62300, AT1G66350, AT1G68150, AT1G74500, AT1G75540, AT1G78080, AT2G30130, AT2G30340, AT2G30590, AT2G41070, AT2G44840, AT2G47260, AT3G01470, AT3G14230, AT3G16770, AT3G22830, AT4G10350, AT4G16780, AT4G23750, AT4G23810, AT4G31550, AT4G37940, AT5G05410, AT5G06110, AT5G14000, AT5G15130, AT5G39820, AT5G57660, AT5G59820, AT5G60850, AT1G02220, AT1G08970, AT1G19850, AT1G21340, AT1G21910, AT1G51190, AT1G73360, AT1G74250, AT1G75710, AT2G28450, AT2G34140, AT2G46530, AT2G47850, AT3G01330, AT3G02380, AT3G02990, AT3G09600, AT3G25710, AT3G25790, AT3G44750, AT3G48590, AT3G56980, AT4G00730, AT4G02590, AT4G18890, AT4G37740, AT4G38340, AT5G10510, AT5G13790, AT5G17810, AT5G21960, AT5G22290, AT5G28770, AT5G45260, AT5G52020, AT5G54680, AT1G17520, AT1G18710, AT1G22810, AT1G75080, AT1G78540, AT2G06200, AT2G20280, AT2G23340, AT2G24260, AT2G28160, AT2G29060, AT2G35530, AT2G47210, AT3G09735, AT3G11020, AT3G19290, AT3G23220, AT3G24050, AT3G47640, AT3G49760, AT4G00250, AT4G06746, AT4G36990, AT4G38960, AT5G04340, AT5G22890, AT5G49200, AT5G66320, AT1G06040, AT1G56170, AT1G70000, AT1G79580, AT2G22770, AT2G40140, AT2G46510, AT2G46830, AT3G04670, AT3G19500, AT3G20840, AT3G20880, AT3G24520, AT3G50700, AT3G57670, AT3G60530, AT3G62420, AT4G17500, AT4G34410, AT4G36930, AT5G08790, AT5G17430, AT5G48150, AT5G62020, AT1G29160, AT1G29280, AT1G50640, AT1G74660, AT2G24790, AT2G42430, AT2G43000, AT3G50410, AT4G31800, AT4G34990, AT4G36900, AT5G01380, AT5G25220, AT5G37020, AT5G47640, AT5G49520, AT5G61890, AT5G67190, AT1G03970, AT1G71260, AT2G25650, AT2G35940, AT2G36270, AT2G40970, AT3G07650, AT3G10480, AT4G28140, AT4G32040, AT5G10140, AT5G18830, AT5G44260, AT5G59570, AT5G65100, AT5G67110, AT1G14350, AT1G19700, AT1G34180, AT1G69490, AT1G77950, AT2G22630, AT2G23320, AT2G35550, AT2G43500, AT2G44430, AT3G03660, AT3G14180, AT3G16870, AT3G24120, AT4G14410, AT4G14770, AT4G36240, AT4G37540, AT4G39780, AT5G16560, AT5G25470, AT5G42630, AT5G51910, AT5G60440, AT5G65640
11775	AT3G51760	343	AT1G01720, AT1G03040, AT1G06180, AT1G09540, AT1G10170, AT1G13300, AT1G18860, AT1G22070, AT1G26945, AT1G34190, AT1G36060, AT1G44830, AT1G52890, AT1G62975, AT1G67310, AT1G68550, AT1G74250, AT1G76880, AT1G76890, AT2G26150, AT2G28160, AT2G32930, AT2G34830, AT2G42380, AT2G46270, AT3G04060, AT3G10030, AT3G10500, AT3G11580, AT3G18380, AT3G25990, AT4G01680, AT4G12020, AT4G15090, AT4G16780, AT4G22070, AT4G29930, AT4G32730, AT4G33880, AT4G34000, AT4G36920, AT4G38910, AT5G03740, AT5G04760, AT5G05410, AT5G08520, AT5G08790, AT5G22220, AT5G24590, AT5G40330, AT5G44080, AT5G58280, AT5G62020, AT5G62320, AT1G03970, AT1G04990, AT1G14685, AT1G14920, AT1G19220, AT1G20980, AT1G22985, AT1G34370, AT1G43160, AT1G50600, AT1G66350, AT1G67970, AT1G69010, AT1G69600, AT1G71130, AT1G75390, AT1G75710, AT1G77920, AT1G78700, AT1G79580, AT2G03340, AT2G13960, AT2G22630, AT2G24830, AT2G29065, AT2G30130, AT2G36400, AT2G40620, AT2G45160, AT2G46510, AT3G01470, AT3G09735, AT3G10760, AT3G11020, AT3G11440, AT3G12480, AT3G14180, AT3G16857, AT3G18990, AT3G19290, AT3G19580, AT3G19860, AT3G23690, AT3G47640, AT3G57230, AT3G60530, AT3G60630, AT4G13640, AT4G17230, AT4G30980, AT4G31920, AT4G37850, AT4G38900, AT5G16540, AT5G18270, AT5G18550, AT5G18960, AT5G22890, AT5G28040, AT5G43650, AT5G51190, AT5G54680, AT5G58340, AT5G59570, AT1G10480, AT1G16530, AT1G18710, AT1G19490, AT1G26960, AT1G27730, AT1G27740, AT1G28370, AT1G29280, AT1G43700, AT1G45249, AT1G51700, AT1G54830, AT1G73830, AT2G16400, AT2G21900, AT2G23340, AT2G33710, AT2G36080, AT2G37430, AT2G40340, AT3G02550, AT3G04070, AT3G09370, AT3G16770, AT3G24520, AT3G29035, AT3G46080, AT3G49530, AT3G53600, AT4G00540, AT4G05100, AT4G13040, AT4G18880, AT4G23750, AT4G23810, AT4G29190, AT4G31550, AT4G36710, AT4G36900, AT4G36990, AT5G05090, AT5G15150, AT5G17430, AT5G40880, AT5G41200, AT5G44210, AT5G48150, AT5G49450, AT5G62430, AT1G12610, AT1G17040, AT1G18400, AT1G19210, AT1G22190, AT1G30650, AT1G31320, AT1G50640, AT1G51070, AT1G62300, AT1G64105, AT1G66390, AT1G74500, AT1G74930, AT1G75080, AT1G78080, AT1G78600, AT1G80840, AT2G19810, AT2G21240, AT2G22770, AT2G23320, AT2G30590, AT2G38340, AT2G40470, AT2G45880, AT2G46810, AT3G03450, AT3G06410, AT3G15510, AT3G21270, AT3G23230, AT3G23240, AT3G25890, AT3G28910, AT3G52440, AT3G60490, AT3G61830, AT3G62420, AT3G63350, AT4G21610, AT4G32010, AT4G34410, AT4G34990, AT5G06100, AT5G10280, AT5G17300, AT5G38860, AT5G42520, AT5G48560, AT5G49520, AT5G51980, AT5G51990, AT5G53200, AT5G59820, AT5G63790, AT5G65130, AT5G66870, AT1G15720, AT1G54160, AT2G04880, AT2G20880, AT2G22800, AT2G24260, AT2G28550, AT2G45680, AT2G46400, AT3G15500, AT3G20910, AT3G50060, AT4G14410, AT4G37790, AT5G01380, AT5G04410, AT5G09410, AT5G16560, AT5G47670, AT5G64750, AT5G65210, AT1G13450, AT1G14600, AT1G16640, AT1G19000, AT1G32330, AT1G47870, AT1G49560, AT1G72010, AT1G80010, AT2G01430, AT2G01930, AT2G02820, AT2G16485, AT2G16720, AT2G37120, AT2G40750, AT2G45120, AT3G02990, AT3G09230, AT3G22170, AT3G46070, AT3G52250, AT4G01120, AT4G13620, AT4G16750, AT4G24020, AT4G35270, AT4G36060, AT4G38960, AT5G03720, AT5G14750, AT5G25790, AT5G26660, AT5G46760, AT5G49300, AT5G56780, AT5G56960, AT5G58900, AT5G65050, AT5G66730, AT1G01380, AT1G02220, AT1G07520, AT1G09770, AT1G14410, AT1G24625, AT1G28420, AT1G29950, AT1G33280, AT1G44810, AT1G58110, AT1G69580, AT1G71520, AT1G72050, AT1G76350, AT2G02740, AT2G22760, AT2G28810, AT2G33835, AT2G38880, AT2G43000, AT2G46410, AT3G10490, AT3G12250, AT3G19360, AT3G21430, AT3G46640, AT3G48440, AT3G50260, AT3G51120, AT3G53340, AT3G53370, AT3G54340, AT3G57800, AT4G14540, AT4G23980, AT4G25400, AT4G27410, AT4G32880, AT5G02470, AT5G03415, AT5G05550, AT5G06710, AT5G06770, AT5G06800, AT5G13910, AT5G18090, AT5G20730, AT5G22290, AT5G23280, AT5G28530, AT5G43270, AT5G45300, AT5G47140, AT5G57390, AT5G62610
11776	AT3G51770	180	AT1G06070, AT1G08010, AT1G09770, AT1G13300, AT1G33240, AT1G64530, AT1G76880, AT1G76890, AT2G21240, AT2G27050, AT2G28160, AT2G37120, AT3G04670, AT3G16857, AT3G22170, AT3G54810, AT4G25400, AT4G29190, AT4G36730, AT4G40060, AT5G09410, AT5G18270, AT5G54680, AT5G58340, AT5G65210, AT1G05805, AT1G10320, AT1G20640, AT1G27730, AT1G34370, AT1G57560, AT1G58100, AT1G69780, AT1G71260, AT2G17150, AT2G22630, AT2G29060, AT2G38470, AT3G11020, AT3G48920, AT3G59470, AT4G11660, AT4G28610, AT4G32010, AT4G39070, AT5G03740, AT5G05790, AT5G08130, AT5G39660, AT5G42520, AT5G57660, AT5G59820, AT1G08320, AT1G10170, AT1G21910, AT2G20280, AT2G40620, AT2G41835, AT3G16770, AT3G18990, AT3G46640, AT4G24470, AT4G31920, AT4G32730, AT5G05660, AT5G45580, AT5G52010, AT1G10120, AT1G22640, AT1G26960, AT2G18160, AT2G23290, AT2G24790, AT2G25180, AT2G36080, AT3G17609, AT3G54220, AT3G58120, AT4G13620, AT5G10280, AT5G15150, AT5G59570, AT5G62165, AT1G21450, AT1G62300, AT2G22300, AT2G29660, AT2G31370, AT2G33880, AT3G01220, AT4G04450, AT4G16141, AT4G17460, AT4G31550, AT4G36620, AT5G06510, AT5G12840, AT5G52170, AT1G32640, AT2G22800, AT2G28200, AT3G09735, AT3G10030, AT3G16350, AT3G24050, AT3G25790, AT3G54990, AT4G01120, AT4G22070, AT4G25610, AT5G10030, AT5G16540, AT5G24590, AT5G49450, AT5G63790, AT1G03970, AT1G25580, AT1G50640, AT1G59640, AT1G65620, AT1G74840, AT1G77080, AT1G77200, AT1G80840, AT2G13960, AT2G24650, AT2G45050, AT3G06410, AT3G49530, AT3G56850, AT3G58630, AT4G17490, AT4G32800, AT4G33880, AT4G37850, AT5G15160, AT5G38860, AT1G19350, AT1G22810, AT1G28370, AT1G36060, AT1G44830, AT1G68920, AT2G01060, AT2G25000, AT2G25900, AT2G27110, AT2G28350, AT2G36400, AT2G37260, AT2G40140, AT2G44910, AT2G44940, AT2G47850, AT3G02830, AT3G10500, AT4G02560, AT4G13040, AT4G25410, AT5G06110, AT5G13330, AT5G14750, AT5G51190, AT5G52830, AT5G57150, AT5G66320, AT5G67420, AT1G06040, AT1G42990, AT1G72740, AT1G75710, AT2G39880, AT2G42300, AT2G46590, AT4G36990, AT5G02840, AT5G07680, AT5G25830, AT5G45420, AT5G48150
11777	AT3G51780	252	AT1G01260, AT1G06070, AT1G10320, AT1G15790, AT1G20640, AT1G52520, AT1G54060, AT1G62300, AT1G68550, AT1G77450, AT2G25650, AT2G38090, AT2G40950, AT3G44750, AT3G54810, AT3G62420, AT4G00480, AT4G01250, AT4G13040, AT4G16610, AT4G23750, AT4G25470, AT4G29190, AT4G40060, AT5G15130, AT5G20730, AT5G44080, AT5G49300, AT5G52010, AT5G58280, AT5G65060, AT5G65070, AT5G65100, AT1G01720, AT1G07530, AT1G09770, AT1G10170, AT1G19210, AT1G23380, AT1G50420, AT1G67970, AT1G71200, AT1G72050, AT2G20110, AT2G33550, AT2G47460, AT3G23240, AT3G24120, AT3G44290, AT4G17460, AT5G49520, AT1G02250, AT1G22590, AT1G22810, AT1G26590, AT1G30330, AT1G30970, AT1G42990, AT1G49950, AT1G59750, AT1G71520, AT1G76350, AT2G30590, AT2G43140, AT2G45050, AT3G06490, AT3G07340, AT3G11440, AT3G13810, AT3G23690, AT3G56770, AT3G60530, AT4G00540, AT4G12850, AT4G14410, AT4G36920, AT4G36990, AT4G38960, AT4G39070, AT4G39410, AT5G02320, AT5G11260, AT5G12330, AT5G15840, AT5G24800, AT5G26880, AT5G43170, AT5G45710, AT5G50820, AT5G51910, AT5G53290, AT5G57660, AT5G65230, AT1G19350, AT1G25580, AT1G27660, AT1G58100, AT1G66230, AT1G71260, AT1G74840, AT1G77080, AT2G16485, AT2G27470, AT2G31310, AT2G34720, AT2G40970, AT3G10480, AT3G25710, AT3G46090, AT3G54430, AT3G54620, AT3G61150, AT4G12750, AT4G16780, AT4G29100, AT4G30980, AT4G36780, AT5G06950, AT5G10030, AT5G14280, AT5G14750, AT5G16600, AT1G08970, AT1G19000, AT1G26260, AT1G27730, AT1G32640, AT1G34190, AT1G43700, AT1G78080, AT2G20880, AT3G07500, AT3G12130, AT3G14230, AT3G26744, AT3G50870, AT5G13080, AT5G16560, AT5G41020, AT1G07900, AT1G09540, AT1G30650, AT1G70000, AT1G73730, AT2G01930, AT2G20280, AT2G20400, AT2G24790, AT2G34830, AT3G08500, AT3G17609, AT3G19290, AT3G21175, AT3G25790, AT4G11660, AT4G24020, AT4G24470, AT5G02460, AT5G03740, AT5G04410, AT5G06960, AT5G08330, AT5G16820, AT5G66870, AT1G02220, AT1G03040, AT1G21340, AT1G26870, AT1G34370, AT2G22850, AT2G33835, AT3G02990, AT3G14180, AT3G19360, AT3G21430, AT3G24490, AT3G46640, AT4G17500, AT4G34000, AT5G06770, AT5G09330, AT5G62000, AT1G18835, AT1G21200, AT1G24625, AT1G32150, AT1G59640, AT1G67310, AT1G77640, AT2G01570, AT2G24570, AT2G31180, AT2G36890, AT2G44940, AT2G47190, AT3G12680, AT3G20910, AT3G29035, AT3G47500, AT3G47640, AT3G47710, AT3G48440, AT3G50700, AT3G51960, AT3G52910, AT3G54220, AT3G56660, AT4G00730, AT4G03250, AT4G04450, AT4G18450, AT4G25210, AT4G33280, AT4G35040, AT5G11510, AT5G28530, AT5G42520, AT5G54230, AT5G67420, AT1G17520, AT1G25250, AT1G26610, AT1G26945, AT1G28310, AT1G57560, AT1G69570, AT1G69690, AT1G75540, AT1G76890, AT2G18160, AT2G22300, AT2G35530, AT2G37260, AT2G41835, AT2G44430, AT3G27010, AT3G28910, AT3G46600, AT3G50060, AT3G54340, AT3G57800, AT3G57920, AT4G06634, AT4G13640, AT4G29230, AT4G36710, AT4G37650, AT5G16540, AT5G37800, AT5G42700, AT5G47370, AT5G49450
11778	AT3G51790	185	AT1G10170, AT1G25550, AT1G29280, AT1G34370, AT2G14760, AT2G20880, AT2G21230, AT2G40950, AT3G02990, AT3G15500, AT3G22780, AT3G51910, AT3G57230, AT4G36900, AT5G01380, AT5G03510, AT5G18270, AT5G22290, AT5G52510, AT5G58340, AT5G64750, AT1G22985, AT1G43700, AT1G49480, AT1G49950, AT1G50640, AT1G63100, AT2G13960, AT2G35530, AT2G38340, AT3G03660, AT3G55730, AT4G18890, AT4G28140, AT5G08190, AT5G51980, AT5G65050, AT5G65640, AT1G01350, AT1G22490, AT1G43160, AT1G69600, AT2G23340, AT2G40340, AT2G47890, AT3G07650, AT3G10030, AT3G14180, AT3G15210, AT3G46640, AT3G50260, AT4G06746, AT4G14410, AT5G13180, AT5G13330, AT5G22220, AT5G49520, AT5G52660, AT1G19850, AT1G50600, AT1G67310, AT1G78600, AT2G34140, AT2G42150, AT2G46680, AT3G04420, AT3G11450, AT3G46080, AT3G50410, AT4G02590, AT4G16141, AT4G17490, AT5G04340, AT5G04760, AT5G57660, AT5G60200, AT5G61890, AT5G67580, AT1G08970, AT1G14685, AT1G30330, AT1G71260, AT2G16485, AT2G34830, AT2G37120, AT2G43500, AT3G02830, AT3G16350, AT3G16870, AT4G12850, AT4G13040, AT4G30080, AT4G31800, AT4G31920, AT4G35040, AT5G15130, AT5G44210, AT5G45420, AT5G63260, AT1G22640, AT1G26945, AT1G27740, AT1G71520, AT1G77920, AT2G16770, AT2G20280, AT2G36960, AT2G38090, AT2G40620, AT2G45680, AT3G01470, AT3G04670, AT3G21175, AT3G44750, AT3G49760, AT3G52250, AT3G56980, AT4G09460, AT4G21610, AT4G37540, AT5G21120, AT5G39660, AT5G56270, AT5G57150, AT5G64810, AT5G65060, AT5G67450, AT1G74840, AT1G75710, AT2G22430, AT2G22770, AT3G01330, AT3G10480, AT5G03740, AT5G04410, AT5G05410, AT5G59820, AT1G07980, AT1G20640, AT1G25470, AT1G31140, AT1G45249, AT1G59640, AT1G64105, AT1G72740, AT2G24790, AT2G24830, AT2G28450, AT2G30590, AT2G33710, AT2G41835, AT3G04850, AT3G10800, AT3G21430, AT3G24050, AT3G53340, AT3G54320, AT3G56850, AT4G17230, AT4G17500, AT4G25400, AT4G27950, AT4G31550, AT4G32730, AT5G02320, AT5G60890, AT5G63280, AT5G66320, AT1G09770, AT1G28420, AT1G29950, AT1G32640, AT1G58100, AT1G75390, AT1G78080, AT1G80730, AT2G36400, AT3G16857, AT4G00238, AT4G25210, AT4G32890, AT4G34000, AT4G37650, AT5G26880, AT5G28040
11779	AT3G51800	199	AT1G06040, AT1G14410, AT1G26960, AT1G61730, AT1G71260, AT1G72050, AT1G74500, AT1G77200, AT2G36400, AT2G45050, AT3G01470, AT3G11450, AT3G12130, AT3G15210, AT3G44750, AT3G46600, AT3G54320, AT3G60530, AT4G16141, AT4G23750, AT4G25210, AT4G40060, AT5G03740, AT5G08130, AT5G08330, AT5G10510, AT5G13180, AT5G15150, AT5G26880, AT5G53290, AT5G61600, AT1G20980, AT1G25560, AT1G26870, AT1G33280, AT1G62300, AT1G68550, AT1G78080, AT1G79580, AT1G80840, AT3G02990, AT3G04060, AT4G10350, AT4G34410, AT4G36620, AT4G36990, AT5G04340, AT5G08790, AT5G15130, AT5G39820, AT5G40880, AT5G49450, AT5G52510, AT5G63790, AT1G04990, AT1G07520, AT1G13960, AT1G21340, AT1G35560, AT1G43700, AT1G51190, AT1G64105, AT2G21230, AT2G40470, AT2G46830, AT2G47260, AT3G11020, AT3G23240, AT3G24860, AT3G57980, AT4G01280, AT4G01550, AT4G02640, AT4G09180, AT4G38900, AT5G02840, AT5G03150, AT5G04240, AT5G13790, AT5G16820, AT5G28770, AT5G41020, AT5G47670, AT1G22640, AT1G25580, AT1G29950, AT1G32640, AT1G51600, AT1G66230, AT1G69780, AT1G72650, AT2G23290, AT2G28510, AT2G41130, AT2G46270, AT3G14230, AT3G54220, AT4G13620, AT4G14410, AT4G29100, AT4G39070, AT5G05410, AT5G11260, AT5G65790, AT1G01720, AT1G22190, AT1G33240, AT1G74840, AT2G22770, AT2G23320, AT2G37120, AT3G01220, AT3G09735, AT3G16870, AT3G19580, AT3G54810, AT3G58120, AT3G62420, AT4G17230, AT5G06110, AT5G48560, AT5G51780, AT5G59820, AT5G62020, AT5G67420, AT1G03970, AT1G22070, AT1G58100, AT1G68150, AT1G68670, AT1G69170, AT1G74660, AT1G74930, AT2G03340, AT2G28200, AT2G42380, AT3G16857, AT3G16940, AT3G22780, AT3G22830, AT3G53600, AT3G56770, AT4G04450, AT4G31920, AT4G32890, AT5G06100, AT5G06950, AT5G10140, AT5G12850, AT5G18830, AT5G51910, AT5G58340, AT5G67190, AT1G07530, AT1G29160, AT1G49480, AT1G53170, AT1G74250, AT1G75710, AT2G30130, AT2G30340, AT2G34140, AT2G44840, AT3G58710, AT4G17500, AT4G37180, AT5G18270, AT1G25550, AT2G22430, AT2G26150, AT2G43500, AT3G24050, AT3G28920, AT4G01120, AT4G20380, AT4G23810, AT4G37260, AT4G38960, AT5G09330, AT5G21960, AT5G66320, AT1G12260, AT1G44810, AT1G50640, AT1G78700, AT2G06200, AT2G31380, AT3G06590, AT3G07340, AT3G23690, AT3G57390, AT4G13640, AT4G16780, AT4G37650, AT5G04410, AT5G25830, AT5G39660, AT5G66770, AT5G67300
11780	AT3G51830	212	AT1G21200, AT1G32640, AT1G53910, AT1G58110, AT1G71520, AT2G01060, AT2G02820, AT2G18160, AT2G22840, AT2G24260, AT2G25650, AT2G37120, AT2G38470, AT3G01470, AT3G59470, AT4G01550, AT4G17230, AT4G37540, AT5G05660, AT5G37800, AT5G45580, AT5G59570, AT5G62610, AT1G08000, AT1G14410, AT1G50600, AT2G16485, AT2G22300, AT2G22760, AT2G24790, AT2G33710, AT2G37430, AT2G42400, AT3G04670, AT3G05860, AT3G07650, AT3G08505, AT3G12130, AT3G56400, AT3G60030, AT4G01250, AT4G14770, AT4G17490, AT4G31550, AT5G02030, AT5G24930, AT5G44080, AT5G47230, AT5G47660, AT5G49520, AT5G58900, AT5G64060, AT1G02220, AT1G09770, AT1G19850, AT1G68920, AT1G72010, AT2G13960, AT2G20280, AT3G03200, AT3G21430, AT3G58630, AT3G63350, AT4G00150, AT4G17880, AT4G24020, AT4G39070, AT4G40060, AT5G08130, AT5G17810, AT5G44180, AT1G01030, AT1G06040, AT1G32150, AT1G51070, AT1G58100, AT1G69780, AT1G71692, AT1G76890, AT2G24830, AT2G29660, AT2G45160, AT3G01220, AT3G06250, AT3G18990, AT3G21330, AT3G24310, AT3G48590, AT3G54810, AT3G55730, AT3G60580, AT3G60630, AT4G00480, AT4G13620, AT5G44160, AT5G51780, AT5G62000, AT5G65070, AT5G65310, AT1G21340, AT1G21910, AT1G29280, AT1G75080, AT2G06200, AT2G28450, AT2G35530, AT3G20910, AT3G58120, AT4G00730, AT4G12750, AT4G31060, AT4G37650, AT4G39780, AT5G07100, AT5G16600, AT5G38140, AT5G43170, AT5G53290, AT5G53980, AT5G63260, AT5G63790, AT1G04445, AT1G04990, AT1G08970, AT1G33280, AT1G68150, AT1G80840, AT2G25180, AT2G28510, AT2G45050, AT2G46270, AT3G12680, AT3G18380, AT3G22170, AT4G32730, AT4G36730, AT5G02840, AT5G06950, AT5G21960, AT5G25810, AT5G65210, AT1G01060, AT1G25560, AT1G29950, AT1G32870, AT1G48000, AT1G68670, AT1G68840, AT2G25900, AT2G45680, AT3G21175, AT3G29035, AT4G01280, AT4G20380, AT4G23810, AT4G36920, AT5G11260, AT5G43270, AT5G47390, AT5G47640, AT5G49450, AT1G08010, AT1G10480, AT1G13300, AT1G22640, AT1G25550, AT1G46264, AT1G68120, AT1G72210, AT2G27470, AT2G38250, AT2G38340, AT3G10760, AT3G11450, AT3G25730, AT3G44750, AT3G50700, AT3G54990, AT3G59060, AT4G17460, AT4G25610, AT4G37260, AT4G37730, AT4G37740, AT5G08190, AT5G10030, AT5G10570, AT5G17300, AT5G40330, AT5G59820, AT5G67300, AT1G09540, AT1G18330, AT1G18400, AT1G19350, AT1G22190, AT1G34370, AT1G66350, AT2G41130, AT2G41710, AT2G44430, AT2G46590, AT3G10490, AT3G19290, AT3G22830, AT4G25210, AT4G31920, AT5G06960, AT5G14000, AT5G48560, AT5G62430, AT5G63280
11781	AT3G51840	116	AT1G53910, AT1G54830, AT1G62300, AT1G74840, AT1G78080, AT2G37120, AT3G09735, AT3G62420, AT4G14410, AT4G39160, AT5G08790, AT5G11260, AT5G14000, AT5G14750, AT5G54680, AT5G58900, AT1G06040, AT1G25560, AT1G43160, AT1G53170, AT1G78700, AT2G30130, AT2G46830, AT3G24050, AT3G54810, AT4G01250, AT4G34410, AT5G05410, AT5G10510, AT5G12850, AT5G64750, AT1G09540, AT1G51070, AT1G64530, AT2G20880, AT3G09600, AT3G10800, AT3G15210, AT3G16350, AT3G17609, AT4G06746, AT4G31800, AT5G02840, AT5G13180, AT5G42520, AT1G32640, AT1G44810, AT2G34720, AT2G46410, AT3G49940, AT3G61850, AT4G39780, AT5G60200, AT1G19000, AT1G46264, AT1G72210, AT2G18160, AT2G47460, AT3G44750, AT3G60530, AT4G39070, AT1G32330, AT1G34190, AT1G34370, AT1G69780, AT3G01220, AT3G20310, AT3G23690, AT3G54620, AT4G40060, AT5G22890, AT5G58010, AT1G01720, AT1G10170, AT1G13960, AT1G22985, AT1G29280, AT1G33280, AT2G22770, AT3G10490, AT3G28910, AT4G10350, AT4G17500, AT5G49450, AT5G63790, AT5G64810, AT1G06070, AT1G19850, AT1G22810, AT1G69600, AT1G77920, AT1G80840, AT2G30340, AT2G37430, AT2G38470, AT2G38880, AT3G04060, AT3G04670, AT4G18890, AT4G23810, AT5G59450, AT5G59820, AT5G66320, AT1G22190, AT1G50640, AT1G52150, AT1G68840, AT1G77450, AT2G26150, AT3G19580, AT3G51910, AT4G11660, AT5G04760, AT5G24590, AT5G51190, AT5G63470
11782	AT3G51850	160	AT1G22810, AT1G42990, AT1G49720, AT1G53170, AT1G58220, AT1G59750, AT1G61730, AT1G62300, AT1G68670, AT1G74840, AT2G34140, AT3G11450, AT3G18990, AT4G09180, AT4G35590, AT5G26880, AT5G66770, AT1G10240, AT2G45680, AT2G47210, AT3G01470, AT3G12130, AT3G25730, AT3G58710, AT5G16540, AT5G45710, AT5G62000, AT5G67190, AT1G29160, AT1G33240, AT1G51070, AT1G58100, AT1G69600, AT1G72210, AT1G75390, AT1G76350, AT1G76890, AT2G27050, AT2G37120, AT2G44730, AT2G45160, AT3G22780, AT4G00150, AT5G08330, AT5G14000, AT5G17810, AT5G65060, AT1G01010, AT1G16060, AT2G03060, AT3G04670, AT3G12680, AT5G08130, AT5G54680, AT1G06040, AT1G34190, AT1G75710, AT3G09600, AT3G09735, AT3G20770, AT3G24520, AT3G55210, AT4G23750, AT4G25210, AT4G36930, AT4G37540, AT4G38960, AT5G16560, AT1G03970, AT1G05805, AT1G08320, AT1G18570, AT1G19210, AT1G27370, AT1G49480, AT1G80590, AT2G01060, AT2G29065, AT2G30470, AT2G37430, AT2G46830, AT2G47890, AT3G01220, AT3G09230, AT3G10480, AT3G21430, AT3G23240, AT3G46600, AT3G48430, AT3G60030, AT4G00270, AT4G06634, AT4G12020, AT4G29930, AT4G32010, AT4G34000, AT4G35040, AT4G35550, AT4G37260, AT5G04390, AT5G09330, AT5G28040, AT5G42520, AT5G43650, AT5G44260, AT5G45260, AT5G47220, AT5G49520, AT5G52010, AT5G65210, AT1G03040, AT1G04990, AT1G13260, AT1G43160, AT1G74250, AT3G10500, AT3G24050, AT3G57390, AT4G40060, AT5G42630, AT5G48150, AT5G65640, AT1G32730, AT1G44830, AT1G51600, AT1G71520, AT2G24260, AT2G36270, AT2G40620, AT3G02830, AT3G06590, AT3G19290, AT3G19500, AT3G21270, AT3G23690, AT3G24860, AT3G58630, AT4G25440, AT4G31800, AT5G04410, AT5G05660, AT5G08190, AT5G26660, AT5G62470, AT5G64220, AT1G01060, AT1G19000, AT1G29280, AT1G50640, AT1G52150, AT1G68920, AT1G72740, AT2G04890, AT2G24830, AT2G33550, AT2G37630, AT3G20310, AT3G20640, AT4G32880, AT5G45580
11783	AT3G51880	140	AT1G06040, AT1G33240, AT1G33280, AT1G36060, AT1G42990, AT1G54830, AT1G72050, AT1G74500, AT2G24790, AT2G28350, AT2G40470, AT2G41835, AT3G09735, AT3G14230, AT3G60530, AT4G24470, AT5G14750, AT5G48150, AT1G08970, AT1G34370, AT1G51190, AT1G68840, AT1G78080, AT2G30130, AT2G46830, AT3G03450, AT3G16770, AT3G60630, AT4G23750, AT5G05410, AT5G14000, AT5G59820, AT1G01260, AT1G06180, AT1G22640, AT1G53910, AT2G34720, AT2G45160, AT3G06250, AT3G11100, AT4G01550, AT4G31800, AT5G02470, AT5G11260, AT5G52010, AT5G63280, AT1G01720, AT1G29160, AT1G32640, AT1G68130, AT1G69580, AT2G16485, AT2G24260, AT2G40140, AT3G01470, AT3G06410, AT3G11450, AT3G24050, AT3G50060, AT3G51910, AT3G55370, AT3G63350, AT5G08790, AT5G59450, AT5G63790, AT1G22190, AT1G74660, AT1G74930, AT1G77450, AT2G30340, AT2G45050, AT2G46510, AT3G09600, AT3G19290, AT3G20840, AT3G22830, AT3G24120, AT3G24520, AT3G54620, AT4G16141, AT4G36930, AT4G37940, AT5G10510, AT5G49300, AT5G62020, AT5G63470, AT1G14685, AT1G50600, AT1G68670, AT1G75390, AT2G03340, AT2G28160, AT2G47460, AT3G10800, AT3G19580, AT3G23690, AT3G57480, AT4G00730, AT4G17500, AT4G34000, AT4G35580, AT4G36920, AT5G04410, AT5G11050, AT5G26880, AT5G51780, AT5G54680, AT1G10170, AT1G29280, AT1G43160, AT1G62300, AT1G69600, AT1G75540, AT2G26150, AT3G04060, AT3G20770, AT4G10350, AT5G01380, AT5G49450, AT5G67580, AT1G25550, AT1G49480, AT2G29065, AT2G40620, AT3G06590, AT4G29940, AT5G45420, AT5G48560, AT1G10120, AT1G26260, AT1G26960, AT1G51600, AT2G31370, AT3G10480, AT3G10760, AT3G24860, AT3G54810, AT3G58120, AT4G25440, AT5G05660
11784	AT3G51890	193	AT1G06040, AT1G21450, AT1G32640, AT1G43160, AT1G47870, AT1G69600, AT1G71130, AT1G76880, AT1G78600, AT2G13960, AT2G18350, AT2G20400, AT2G30130, AT2G37260, AT2G40140, AT2G42280, AT2G43140, AT2G45680, AT2G47890, AT3G23230, AT3G25730, AT3G28910, AT3G29035, AT3G49530, AT3G50260, AT3G58630, AT4G09180, AT4G18170, AT4G27950, AT4G30935, AT4G35580, AT4G36990, AT4G37790, AT5G04340, AT5G04410, AT5G13180, AT5G13330, AT5G16560, AT5G42700, AT5G45300, AT5G49450, AT5G49520, AT5G50570, AT5G58620, AT5G65640, AT1G01350, AT1G22985, AT1G25560, AT1G28370, AT1G36060, AT1G51700, AT1G62300, AT1G79580, AT1G80840, AT2G23320, AT2G26150, AT2G36270, AT2G37120, AT2G38470, AT3G07340, AT3G15210, AT3G15500, AT3G51910, AT3G53600, AT3G55980, AT4G17500, AT4G18880, AT4G23810, AT4G31800, AT4G34410, AT5G01380, AT5G08790, AT5G43650, AT5G44210, AT5G47220, AT5G63790, AT5G64750, AT5G67190, AT5G67420, AT1G18570, AT1G52880, AT1G62975, AT2G16720, AT2G22430, AT2G22760, AT2G28160, AT2G30250, AT2G40340, AT2G46680, AT3G04060, AT3G10500, AT3G14230, AT3G58710, AT4G17750, AT5G01200, AT5G06839, AT5G13080, AT5G18270, AT5G25220, AT5G47230, AT5G52510, AT5G65210, AT5G65310, AT1G10170, AT1G29280, AT1G43700, AT1G50600, AT1G66600, AT1G71520, AT2G22800, AT2G34140, AT2G35700, AT2G42430, AT2G47260, AT3G23250, AT3G49690, AT3G50410, AT3G56770, AT4G06746, AT4G24060, AT4G39780, AT5G07310, AT5G08190, AT5G18300, AT5G41020, AT5G60200, AT5G61890, AT1G01720, AT1G27730, AT1G77450, AT1G78080, AT2G37430, AT2G44840, AT3G04070, AT3G19580, AT3G62420, AT4G17230, AT4G17490, AT4G25400, AT5G15160, AT5G59820, AT5G64810, AT1G13960, AT1G19000, AT1G29160, AT1G32540, AT1G32870, AT1G34370, AT1G70000, AT2G24570, AT2G43000, AT3G02550, AT3G16770, AT4G10350, AT4G14410, AT5G03510, AT5G24930, AT1G22640, AT1G68670, AT2G21240, AT2G47190, AT3G06410, AT3G16350, AT4G36900, AT5G57390, AT5G67450, AT1G26870, AT1G30330, AT1G33280, AT1G55110, AT1G65620, AT1G68810, AT1G69490, AT2G20110, AT2G24260, AT2G27470, AT2G33710, AT2G34830, AT3G07650, AT3G11020, AT3G11450, AT3G11580, AT3G24120, AT3G24860, AT3G48430, AT4G01720, AT4G19990, AT4G29940, AT4G39160, AT5G10510, AT5G26880, AT5G52660, AT5G52830
11785	AT3G51895	280	AT1G05805, AT1G10240, AT1G22985, AT1G27730, AT1G44830, AT1G68150, AT1G69010, AT1G72050, AT1G72740, AT1G74500, AT1G75390, AT1G77200, AT1G77450, AT1G79840, AT2G01930, AT2G02820, AT2G22630, AT2G24790, AT2G28450, AT2G31180, AT2G34720, AT2G36010, AT2G36400, AT2G38340, AT2G38470, AT2G41070, AT2G43280, AT2G45050, AT2G45680, AT2G47070, AT3G14180, AT3G15500, AT3G18990, AT3G19510, AT3G20770, AT3G22780, AT3G24490, AT3G46070, AT3G46080, AT3G46090, AT3G54320, AT3G60530, AT4G00270, AT4G08250, AT4G30080, AT4G31800, AT4G31920, AT5G01310, AT5G14140, AT5G14750, AT5G26880, AT5G43650, AT5G44080, AT5G44210, AT5G45300, AT5G49520, AT5G51980, AT5G53200, AT5G54680, AT5G59570, AT5G61600, AT5G64810, AT5G66770, AT5G67180, AT1G01060, AT1G07980, AT1G10320, AT1G18960, AT1G19210, AT1G25580, AT1G26870, AT1G26945, AT1G30650, AT1G35460, AT1G43160, AT1G66470, AT1G69170, AT1G74250, AT1G75340, AT1G75710, AT1G76320, AT1G77080, AT2G22300, AT2G23320, AT2G28160, AT2G30250, AT2G31210, AT2G33550, AT2G33710, AT2G40970, AT2G43140, AT2G44940, AT3G04060, AT3G10480, AT3G11020, AT3G28910, AT3G28920, AT3G48590, AT3G50060, AT3G52250, AT3G60110, AT4G12850, AT4G13040, AT4G16610, AT4G17230, AT4G17570, AT4G17750, AT4G27410, AT4G30980, AT4G36620, AT4G36920, AT5G06950, AT5G10510, AT5G11270, AT5G13180, AT5G16820, AT5G17490, AT5G22220, AT5G22570, AT5G24110, AT5G26749, AT5G47390, AT5G49450, AT5G51990, AT5G52170, AT5G57390, AT5G57660, AT5G62470, AT5G63260, AT5G63790, AT5G65210, AT1G21450, AT1G25550, AT1G66600, AT1G68880, AT1G72010, AT1G74660, AT2G13960, AT2G23340, AT2G28350, AT2G29060, AT2G30590, AT2G31380, AT2G35530, AT2G38880, AT2G40750, AT2G42150, AT2G47260, AT3G02550, AT3G03660, AT3G09230, AT3G10490, AT3G11280, AT3G16870, AT3G21810, AT3G23250, AT3G25730, AT3G29035, AT3G47640, AT3G49690, AT3G53200, AT3G61150, AT4G01550, AT4G14410, AT4G17980, AT4G18170, AT4G18890, AT4G24060, AT4G24240, AT4G26640, AT5G05770, AT5G06100, AT5G26930, AT5G41020, AT5G44180, AT5G46590, AT5G49620, AT5G52510, AT5G58340, AT5G59780, AT5G60200, AT5G61420, AT5G61890, AT1G01720, AT1G03970, AT1G16490, AT1G19000, AT1G21200, AT1G51220, AT1G68840, AT1G72360, AT2G21240, AT2G24680, AT2G28200, AT2G35430, AT2G37430, AT2G42430, AT2G47890, AT3G01330, AT3G23240, AT3G46600, AT3G49530, AT3G56980, AT3G57480, AT3G57670, AT3G66656, AT4G03250, AT4G11070, AT4G11660, AT4G19990, AT4G23810, AT4G25400, AT4G31550, AT4G35900, AT4G36740, AT4G37180, AT4G37260, AT5G04340, AT5G10030, AT5G15210, AT5G17300, AT5G17810, AT5G21960, AT5G25190, AT5G27050, AT5G37260, AT5G50570, AT5G51190, AT5G52010, AT5G52020, AT5G59450, AT5G62320, AT5G67300, AT5G67580, AT1G13260, AT1G18710, AT1G19490, AT1G23380, AT1G25560, AT1G32150, AT1G44810, AT1G47870, AT1G51070, AT1G51190, AT1G66810, AT1G68550, AT1G71130, AT1G76580, AT1G78080, AT2G04890, AT2G20280, AT2G20400, AT2G20880, AT2G30470, AT2G35700, AT2G42300, AT2G47460, AT3G01220, AT3G01970, AT3G02990, AT3G06410, AT3G15030, AT3G16770, AT3G44750, AT3G51910, AT3G53370, AT3G54620, AT4G00238, AT4G02590, AT4G24470, AT4G27950, AT4G32730, AT5G04410, AT5G09330, AT5G15130, AT5G22290, AT5G37020, AT5G64220, AT5G65310, AT5G65590
11786	AT3G51910	126	AT1G01720, AT1G13260, AT1G22190, AT1G27730, AT1G32640, AT1G44830, AT1G53170, AT1G75390, AT1G78080, AT1G80840, AT2G22430, AT2G24570, AT2G26150, AT2G30130, AT3G15210, AT3G19580, AT3G53370, AT3G62420, AT4G01250, AT4G11660, AT4G17230, AT4G18880, AT4G34410, AT4G36990, AT5G04340, AT5G05410, AT5G08790, AT5G40330, AT5G49450, AT5G59820, AT5G63790, AT1G06040, AT1G18330, AT1G33280, AT1G54060, AT2G23320, AT2G38470, AT2G40470, AT3G25730, AT4G17500, AT4G31920, AT5G01380, AT5G49520, AT5G62020, AT5G62610, AT1G25560, AT1G74840, AT1G74930, AT1G77450, AT2G28350, AT2G44840, AT3G49940, AT3G53600, AT3G55980, AT4G25470, AT4G31800, AT5G37260, AT5G61590, AT5G61600, AT1G12610, AT2G46410, AT3G22830, AT3G26744, AT3G46600, AT3G57230, AT3G61850, AT4G16780, AT4G25480, AT4G25490, AT4G37180, AT5G04760, AT5G05790, AT5G24590, AT5G47640, AT5G51990, AT5G62430, AT1G19210, AT1G56170, AT2G40140, AT3G11020, AT4G17490, AT1G10170, AT1G43160, AT2G13960, AT2G23340, AT3G14180, AT3G15500, AT3G16350, AT3G50060, AT4G06746, AT4G36900, AT5G18270, AT5G52510, AT5G65100, AT1G08010, AT1G22985, AT1G71130, AT1G77920, AT2G28160, AT2G37120, AT3G01470, AT3G29035, AT3G54620, AT4G10350, AT4G36780, AT5G13180, AT5G14750, AT5G59450, AT1G18570, AT1G62300, AT1G74500, AT2G38250, AT2G46270, AT3G02550, AT3G23250, AT3G46640, AT3G47640, AT3G50260, AT4G11070, AT4G20380, AT5G42630, AT5G64750, AT1G68840, AT3G49530, AT4G37260, AT5G17300
11787	AT3G51920	165	AT1G26960, AT1G74840, AT1G78080, AT2G37120, AT2G38470, AT3G01220, AT3G01470, AT3G10800, AT3G17609, AT3G62420, AT4G17460, AT4G31550, AT4G32040, AT5G08190, AT5G15130, AT5G15150, AT5G51780, AT1G01720, AT1G22810, AT1G25550, AT1G32640, AT1G33280, AT1G51700, AT1G62300, AT1G69810, AT1G74500, AT2G29065, AT2G37430, AT2G43000, AT3G04060, AT3G19580, AT3G29035, AT3G51910, AT4G01250, AT4G17490, AT4G23810, AT4G34410, AT4G36780, AT5G04340, AT5G08790, AT5G43650, AT5G47230, AT5G57660, AT5G64810, AT1G14600, AT1G27730, AT1G53910, AT1G56010, AT2G01430, AT2G18160, AT2G25000, AT2G28160, AT2G30250, AT2G33710, AT2G40750, AT2G47890, AT3G53600, AT4G17500, AT4G25470, AT4G37260, AT4G37850, AT5G13080, AT5G13180, AT5G18270, AT5G63790, AT1G03040, AT1G19000, AT1G63030, AT1G80840, AT2G36890, AT3G07650, AT3G11100, AT3G20640, AT3G46600, AT3G54810, AT4G29100, AT1G10120, AT1G14685, AT1G18835, AT1G29280, AT1G36060, AT1G71520, AT2G22200, AT2G24570, AT2G25180, AT2G30130, AT2G40470, AT2G40620, AT2G45050, AT3G44750, AT3G46080, AT3G57230, AT3G58120, AT3G60530, AT4G10350, AT4G16141, AT4G19990, AT5G06110, AT5G49450, AT5G57390, AT1G34190, AT1G34370, AT1G51070, AT1G76880, AT4G33880, AT4G35040, AT4G39160, AT4G40060, AT5G04760, AT5G25810, AT5G58010, AT5G65310, AT5G67300, AT1G10170, AT1G13260, AT1G19850, AT1G22640, AT1G22985, AT1G29160, AT1G43160, AT2G22770, AT2G23320, AT2G26150, AT2G38880, AT3G50260, AT4G36930, AT5G03510, AT5G05410, AT5G10510, AT5G48560, AT5G53290, AT5G59820, AT1G06040, AT1G22190, AT1G50600, AT1G68840, AT2G40740, AT3G12910, AT3G15210, AT3G16350, AT4G11070, AT5G24110, AT1G01260, AT1G23380, AT1G63650, AT1G72650, AT1G72830, AT1G77850, AT2G24830, AT2G38300, AT2G41835, AT2G44730, AT2G46270, AT2G46590, AT3G08500, AT3G09600, AT3G18100, AT4G00150, AT4G01280, AT4G15090, AT5G06770, AT5G11270, AT5G14750, AT5G26880, AT5G59450
11788	AT3G51940	346	AT1G01720, AT1G06180, AT1G20640, AT1G28360, AT1G30970, AT1G49950, AT1G55950, AT1G66470, AT1G66810, AT1G69310, AT1G74250, AT1G79840, AT2G27050, AT2G33550, AT2G37430, AT2G41710, AT2G43500, AT3G18380, AT3G19360, AT3G20770, AT3G48590, AT3G54810, AT3G60030, AT4G00540, AT4G16780, AT4G20380, AT4G36730, AT4G38900, AT5G04240, AT5G06770, AT5G07680, AT5G09330, AT5G11260, AT5G11510, AT5G12330, AT5G14000, AT5G28040, AT5G39660, AT5G40880, AT5G44210, AT5G52020, AT5G60450, AT5G62020, AT1G01060, AT1G02340, AT1G07520, AT1G09770, AT1G18570, AT1G19000, AT1G19350, AT1G26870, AT1G53170, AT1G57560, AT1G69780, AT1G70000, AT1G72050, AT2G01930, AT2G22840, AT2G36340, AT2G41070, AT2G41900, AT3G05860, AT3G09735, AT3G12820, AT3G14180, AT3G23690, AT3G24120, AT3G46640, AT3G49530, AT3G56850, AT4G00150, AT4G00390, AT4G05100, AT4G14540, AT4G14770, AT4G24470, AT4G25480, AT4G34000, AT5G06960, AT5G10510, AT5G16560, AT5G18550, AT5G22890, AT5G24930, AT5G26660, AT5G26880, AT5G42520, AT5G43270, AT5G45300, AT5G57660, AT5G58010, AT5G60120, AT5G62000, AT1G18400, AT1G21910, AT1G22810, AT1G23380, AT1G28420, AT1G74500, AT1G77850, AT1G77950, AT2G21320, AT2G23340, AT2G24681, AT2G24790, AT2G25180, AT2G36080, AT2G38300, AT2G40970, AT2G42660, AT2G44730, AT2G47210, AT3G17609, AT3G24520, AT3G25790, AT3G56980, AT3G59470, AT4G02590, AT4G13620, AT4G17460, AT4G17750, AT4G26640, AT4G30980, AT4G31920, AT4G37740, AT5G14960, AT5G15210, AT5G18830, AT5G21960, AT5G47370, AT5G48670, AT1G06040, AT1G07980, AT1G22985, AT1G25440, AT1G27360, AT1G32360, AT1G34190, AT1G50600, AT1G62990, AT1G64105, AT1G64380, AT1G68550, AT1G68670, AT1G71930, AT1G76890, AT2G02740, AT2G18550, AT3G12480, AT3G16350, AT3G20310, AT3G21270, AT3G23210, AT3G24050, AT3G25710, AT3G44290, AT4G24020, AT4G24240, AT4G32800, AT5G01310, AT5G05090, AT5G13180, AT5G16600, AT5G28770, AT5G51780, AT5G51910, AT5G56270, AT5G60850, AT5G67190, AT1G01520, AT1G15720, AT1G17040, AT1G22190, AT1G29950, AT1G47760, AT1G53910, AT1G75250, AT1G75490, AT1G77450, AT2G16485, AT2G25650, AT2G27110, AT2G44940, AT2G46400, AT2G46680, AT3G07650, AT3G14230, AT3G16870, AT3G20880, AT3G22830, AT3G24860, AT3G25990, AT3G28920, AT4G06598, AT4G13040, AT4G21550, AT4G33280, AT4G36740, AT4G36990, AT5G03415, AT5G12840, AT5G16540, AT5G17800, AT5G24590, AT5G29000, AT5G44190, AT5G46590, AT5G51990, AT5G59820, AT5G67420, AT1G07530, AT1G18835, AT1G29160, AT1G32150, AT1G33280, AT1G36060, AT1G43700, AT1G44810, AT1G54060, AT1G65620, AT1G75710, AT1G77570, AT1G79580, AT2G02820, AT2G24570, AT2G28350, AT2G34710, AT2G38880, AT2G40470, AT2G43000, AT2G47070, AT3G09600, AT3G16940, AT3G25730, AT4G00480, AT4G03250, AT4G10350, AT4G13980, AT4G23980, AT4G25210, AT4G31550, AT4G32890, AT5G06110, AT5G09410, AT5G17300, AT5G42630, AT5G66320, AT1G06850, AT1G18330, AT1G19850, AT1G27740, AT1G33060, AT1G44830, AT1G50420, AT1G59640, AT1G62300, AT1G75340, AT2G16720, AT2G30590, AT2G34140, AT2G34720, AT2G35550, AT3G12250, AT3G18100, AT4G00270, AT4G16430, AT4G34990, AT4G37940, AT5G03510, AT5G05660, AT5G08790, AT5G13790, AT5G15850, AT5G17430, AT5G41020, AT5G44260, AT5G63280, AT1G09540, AT1G10120, AT1G13960, AT1G33240, AT1G49130, AT1G71130, AT1G72650, AT1G74660, AT1G75080, AT1G76350, AT1G78080, AT1G78540, AT2G14210, AT2G20880, AT2G31370, AT2G37120, AT2G38340, AT2G40620, AT2G40950, AT2G42400, AT3G04420, AT3G20840, AT3G28910, AT3G46090, AT3G49930, AT3G51960, AT4G01120, AT4G01580, AT4G02640, AT4G28610, AT4G29190, AT4G38910, AT5G06100, AT5G08190, AT5G37020, AT5G40330, AT5G44080, AT1G04990, AT1G24625, AT1G25550, AT1G52520, AT1G76870, AT2G01760, AT2G01940, AT2G17150, AT2G28810, AT2G33500, AT2G37650, AT2G40200, AT2G46830, AT2G47520, AT3G07340, AT3G47620, AT3G49760, AT3G60580, AT4G01280, AT4G12850, AT4G21610, AT4G24060, AT4G32010, AT4G35040, AT4G35580, AT4G37650, AT4G37850, AT5G13080, AT5G14750, AT5G15480, AT5G25790, AT5G51790
11789	AT3G51950	180	AT1G08000, AT1G10120, AT1G13300, AT1G26945, AT1G28050, AT1G79840, AT2G24790, AT2G36080, AT3G01470, AT3G58120, AT4G11660, AT4G20380, AT4G25410, AT4G30980, AT4G31920, AT4G36780, AT5G11260, AT5G15130, AT5G15150, AT5G53200, AT5G63260, AT5G65060, AT5G67420, AT1G09770, AT1G20700, AT1G27730, AT1G32540, AT1G77080, AT2G02080, AT2G20110, AT2G30590, AT3G01220, AT3G19290, AT3G29035, AT3G60630, AT4G17500, AT4G19990, AT5G41315, AT5G42630, AT5G44080, AT5G66320, AT5G67190, AT1G06040, AT1G21910, AT1G24625, AT1G32640, AT1G44830, AT1G50600, AT1G74660, AT1G75540, AT2G46410, AT3G09735, AT3G49930, AT4G17460, AT4G34000, AT4G39070, AT5G03150, AT5G08130, AT5G12850, AT5G47370, AT5G51780, AT1G09540, AT1G10170, AT1G22985, AT1G27660, AT1G43160, AT1G74840, AT1G75390, AT2G18160, AT2G22850, AT2G23320, AT2G29660, AT2G44840, AT3G22830, AT3G24520, AT3G25790, AT3G46600, AT3G49940, AT3G61850, AT3G63350, AT4G13620, AT4G29100, AT4G37540, AT4G37650, AT5G01380, AT5G05410, AT5G05790, AT5G07580, AT5G08330, AT5G13910, AT5G14340, AT5G16600, AT5G44160, AT5G48560, AT5G49520, AT5G61890, AT5G64750, AT1G03840, AT1G46264, AT1G54060, AT1G76580, AT2G47850, AT3G10490, AT3G12130, AT3G22780, AT3G50870, AT4G24060, AT4G27950, AT5G06110, AT5G51910, AT5G54680, AT1G01720, AT1G20640, AT1G34370, AT1G49950, AT1G68670, AT2G24260, AT2G45160, AT3G04930, AT3G10800, AT3G11450, AT3G16857, AT3G46080, AT5G45580, AT1G05805, AT1G19000, AT1G30500, AT1G62300, AT1G66350, AT1G68810, AT2G19810, AT2G25180, AT2G47190, AT3G06250, AT3G12480, AT3G49530, AT3G51910, AT3G57480, AT4G36730, AT5G42780, AT5G49450, AT5G60890, AT5G66730, AT1G12610, AT1G19350, AT1G22190, AT1G36060, AT1G51700, AT1G54830, AT1G68840, AT1G74930, AT1G80840, AT2G47460, AT3G19580, AT3G47640, AT3G54220, AT3G60110, AT3G61150, AT4G01250, AT4G17230, AT4G25490, AT4G34410, AT4G37260, AT5G57660, AT1G12260, AT1G25580, AT1G26960, AT1G29160, AT1G33240, AT1G64530, AT1G69570, AT2G01570, AT2G45680, AT3G17609, AT3G47500, AT4G01120, AT5G12870, AT5G13180, AT5G23280, AT5G52020
11790	AT3G51960	332	AT1G10610, AT1G13260, AT1G13450, AT1G19000, AT1G21910, AT1G27730, AT1G29160, AT1G32150, AT1G34190, AT1G66350, AT1G70000, AT1G76880, AT1G77640, AT1G78600, AT2G01060, AT2G01430, AT2G24681, AT2G25900, AT2G26150, AT2G27050, AT2G40750, AT3G06410, AT3G06590, AT3G07650, AT3G16857, AT3G22830, AT3G24860, AT3G45610, AT3G46600, AT3G49930, AT3G58630, AT4G00270, AT4G14770, AT4G30980, AT4G34410, AT4G39160, AT5G02470, AT5G06420, AT5G16820, AT5G22220, AT5G44080, AT5G51780, AT5G58010, AT5G58280, AT5G60120, AT1G02250, AT1G19220, AT1G20980, AT1G22640, AT1G29950, AT2G03340, AT2G18380, AT2G20110, AT2G22630, AT2G25650, AT2G31310, AT2G36400, AT2G37120, AT2G44430, AT2G45050, AT2G46270, AT2G47460, AT3G03200, AT3G04420, AT3G08505, AT3G09735, AT3G12480, AT3G21330, AT3G24310, AT3G24490, AT3G48590, AT3G55730, AT3G56400, AT3G60530, AT3G60580, AT4G01280, AT4G11660, AT4G13640, AT4G25480, AT4G25490, AT4G31270, AT4G32890, AT4G34590, AT4G35040, AT4G39070, AT5G03510, AT5G05090, AT5G06839, AT5G12840, AT5G15150, AT5G16600, AT5G17260, AT5G25790, AT5G26930, AT5G37260, AT5G44160, AT5G44180, AT5G46350, AT5G65060, AT5G66730, AT1G06180, AT1G08970, AT1G09770, AT1G10480, AT1G14410, AT1G18330, AT1G22985, AT1G25470, AT1G32330, AT1G32870, AT1G42990, AT1G44830, AT1G49950, AT1G51070, AT1G54060, AT1G58110, AT1G62300, AT1G62360, AT1G68550, AT1G72740, AT2G03060, AT2G13960, AT2G18160, AT2G20880, AT2G22750, AT2G22760, AT2G30470, AT2G33720, AT2G34830, AT2G37430, AT2G47520, AT2G47890, AT3G01220, AT3G01330, AT3G09370, AT3G15210, AT3G19360, AT3G19580, AT3G20310, AT3G23230, AT3G25730, AT3G25790, AT3G53370, AT3G59470, AT3G61890, AT4G04450, AT4G14410, AT4G25210, AT4G28610, AT4G36920, AT4G37180, AT4G37260, AT4G37540, AT4G39410, AT5G06950, AT5G08790, AT5G11260, AT5G28770, AT5G41020, AT5G41315, AT5G42700, AT5G47230, AT5G47390, AT5G67300, AT1G03970, AT1G22810, AT1G24625, AT1G25550, AT1G29280, AT1G32360, AT1G58220, AT1G71200, AT1G75540, AT2G04880, AT2G14210, AT2G22800, AT2G31070, AT2G33710, AT2G37060, AT2G44730, AT2G45160, AT2G47850, AT3G04930, AT3G16350, AT3G16770, AT4G00150, AT4G01250, AT4G02560, AT4G13040, AT4G25470, AT5G14000, AT5G17490, AT5G18270, AT5G18550, AT5G18960, AT5G19790, AT5G58340, AT5G60200, AT5G62020, AT5G65310, AT1G02030, AT1G08010, AT1G10320, AT1G13300, AT1G17310, AT1G26960, AT1G28470, AT1G30330, AT1G32540, AT1G63650, AT1G64620, AT1G68840, AT1G72360, AT1G73730, AT1G74650, AT1G79580, AT2G16770, AT2G25000, AT2G29065, AT2G30130, AT2G34720, AT2G43000, AT3G01470, AT3G04060, AT3G10500, AT3G13040, AT3G44460, AT3G47500, AT3G49940, AT3G51910, AT3G60110, AT4G03250, AT4G06634, AT4G09460, AT4G17230, AT4G37850, AT4G38900, AT4G40060, AT5G02320, AT5G04760, AT5G10030, AT5G14140, AT5G20730, AT5G43650, AT5G46590, AT5G48670, AT5G52510, AT5G56270, AT5G62320, AT5G63280, AT5G64060, AT5G66320, AT1G09540, AT1G14920, AT1G18835, AT1G18860, AT1G19850, AT1G21200, AT1G45249, AT1G50600, AT1G64380, AT1G68670, AT1G69010, AT1G69490, AT1G72830, AT1G76320, AT2G16485, AT2G24260, AT2G24570, AT2G35530, AT2G40740, AT2G46830, AT3G10480, AT3G12910, AT3G28910, AT3G29035, AT3G54620, AT3G57230, AT4G11070, AT4G18170, AT4G26640, AT4G29190, AT4G38910, AT5G06770, AT5G07100, AT5G08130, AT5G11270, AT5G28040, AT5G46760, AT5G64810, AT5G65130, AT5G67450, AT1G28450, AT1G33240, AT1G61730, AT1G64530, AT1G66230, AT1G68130, AT1G69600, AT1G72650, AT1G74250, AT1G74840, AT2G01570, AT2G17150, AT2G22840, AT2G28510, AT2G36080, AT2G42380, AT3G10760, AT3G20640, AT3G23690, AT3G24050, AT3G25890, AT3G47620, AT3G54320, AT3G55980, AT3G56970, AT3G56980, AT3G57390, AT3G61150, AT4G18020, AT4G22070, AT4G27240, AT4G35270, AT5G06110, AT5G11050, AT5G38860, AT5G48560, AT5G59820, AT5G60690, AT5G61590, AT5G65100
11791	AT3G51970	336	AT1G06070, AT1G14685, AT1G20700, AT1G21910, AT1G42990, AT1G49950, AT1G53230, AT1G71130, AT1G74250, AT1G76870, AT1G78540, AT2G03340, AT2G13960, AT2G20280, AT2G40750, AT2G44430, AT3G01470, AT3G55980, AT3G58120, AT4G04450, AT4G18020, AT4G31920, AT4G35900, AT5G02840, AT5G03415, AT5G05550, AT5G08330, AT5G15150, AT5G42700, AT5G45260, AT5G45580, AT5G56200, AT5G63470, AT5G65060, AT1G22070, AT1G28360, AT1G32360, AT1G32540, AT1G53170, AT1G61660, AT1G66230, AT1G68810, AT1G69690, AT1G76890, AT1G80840, AT2G01430, AT2G22540, AT2G22760, AT2G29660, AT2G35430, AT2G37630, AT2G38340, AT2G41130, AT2G43000, AT3G01330, AT3G04930, AT3G10500, AT3G14180, AT3G16280, AT3G19580, AT3G23210, AT3G24860, AT3G46080, AT3G48440, AT3G54390, AT3G57230, AT3G60110, AT3G60580, AT3G61850, AT3G62420, AT4G01120, AT4G06746, AT4G24470, AT4G25400, AT4G25610, AT4G32880, AT4G35040, AT4G36160, AT4G37650, AT5G06710, AT5G07680, AT5G17490, AT5G18960, AT5G24590, AT5G37260, AT5G41920, AT5G49300, AT5G51780, AT5G62430, AT5G67300, AT1G04990, AT1G12610, AT1G17310, AT1G26260, AT1G27740, AT1G32150, AT1G71260, AT1G72210, AT1G74660, AT2G22630, AT2G24681, AT2G25180, AT2G27050, AT2G30590, AT2G31180, AT2G38090, AT2G40620, AT2G43500, AT2G44730, AT2G47890, AT3G10040, AT3G46640, AT3G57980, AT4G02640, AT5G03510, AT5G05090, AT5G14340, AT5G18830, AT5G63420, AT5G67420, AT1G21340, AT1G50640, AT1G52890, AT1G62300, AT1G66140, AT1G68150, AT1G71520, AT1G71692, AT1G75710, AT1G79580, AT1G80590, AT2G24680, AT2G28160, AT2G36270, AT2G38470, AT2G40470, AT3G07340, AT3G50260, AT3G53820, AT3G54620, AT3G58710, AT3G60030, AT4G00730, AT4G08250, AT4G10350, AT4G17880, AT4G18450, AT4G27950, AT4G29940, AT4G34590, AT4G36730, AT5G01380, AT5G03720, AT5G15160, AT5G39610, AT5G42630, AT5G59340, AT5G60890, AT5G62470, AT5G63280, AT5G64810, AT5G67110, AT1G05805, AT1G06910, AT1G19350, AT1G26945, AT1G54060, AT1G66470, AT1G69010, AT1G73730, AT1G76350, AT1G77200, AT1G77640, AT1G79840, AT1G80010, AT2G04890, AT2G06200, AT2G17150, AT2G22770, AT2G24790, AT2G28450, AT2G36400, AT2G37260, AT2G43280, AT3G09600, AT3G12680, AT3G16870, AT3G19360, AT3G21175, AT3G24520, AT3G44750, AT3G50870, AT3G53340, AT3G55730, AT3G58630, AT3G60630, AT4G00238, AT4G17460, AT4G17570, AT4G21610, AT4G23750, AT4G28610, AT4G32040, AT4G35580, AT4G36780, AT4G37260, AT5G02470, AT5G06110, AT5G06960, AT5G08790, AT5G14750, AT5G14960, AT5G24930, AT5G37020, AT5G44210, AT5G45300, AT5G47640, AT5G47660, AT5G51190, AT5G53200, AT5G59450, AT5G66770, AT1G13960, AT1G19000, AT1G22190, AT1G32640, AT1G44830, AT1G51070, AT1G77080, AT2G28200, AT2G30470, AT2G42380, AT2G47460, AT3G01220, AT3G10030, AT4G01250, AT4G34410, AT4G39160, AT5G14000, AT5G19790, AT5G22890, AT5G44180, AT5G54680, AT1G10480, AT1G12860, AT1G13300, AT1G14350, AT1G14920, AT1G17520, AT1G30330, AT1G34370, AT1G35460, AT1G35515, AT1G75340, AT2G18160, AT2G28710, AT2G41710, AT2G46410, AT3G06740, AT3G10470, AT3G12480, AT3G21810, AT3G23220, AT3G25730, AT3G29035, AT3G53370, AT3G53600, AT4G01680, AT4G17500, AT4G24020, AT4G31270, AT4G35550, AT4G36740, AT5G04340, AT5G08130, AT5G11260, AT5G13180, AT5G18270, AT5G46760, AT5G48560, AT5G64750, AT1G02220, AT1G05230, AT1G07530, AT1G14410, AT1G18835, AT1G24625, AT1G25560, AT1G54830, AT1G66350, AT1G67970, AT1G75390, AT1G76580, AT1G77450, AT2G22750, AT2G24830, AT2G27470, AT2G34820, AT2G40950, AT2G41835, AT2G46310, AT3G03660, AT3G09230, AT3G13040, AT3G28910, AT3G50650, AT3G57800, AT4G05100, AT4G11660, AT4G27410, AT4G30935, AT4G35590, AT5G16540, AT5G47390, AT5G59570, AT5G60120, AT5G62320, AT5G67190, AT1G07520, AT1G25550, AT1G28450, AT1G29950, AT1G49475, AT1G51600, AT1G59750, AT1G69580, AT2G33480, AT2G43140, AT3G03450, AT3G17609, AT3G47620, AT3G49850, AT3G49940, AT5G06770, AT5G23280, AT5G40330
11792	AT3G51980	188	AT1G26945, AT1G34370, AT1G66470, AT1G74840, AT2G24260, AT2G33710, AT3G01470, AT3G09735, AT3G22830, AT3G28910, AT3G53370, AT3G54810, AT4G30980, AT4G38910, AT4G39160, AT5G08190, AT5G11260, AT5G20730, AT5G25830, AT1G01260, AT1G02220, AT1G07980, AT1G20980, AT1G21910, AT1G45249, AT1G56010, AT1G62975, AT1G75710, AT1G76350, AT2G24790, AT2G36400, AT3G07340, AT3G47500, AT3G47640, AT3G50060, AT3G56850, AT4G00730, AT4G12020, AT4G17490, AT4G25210, AT4G34000, AT5G04410, AT5G42630, AT5G47640, AT5G62000, AT1G08010, AT1G09770, AT1G51600, AT1G51700, AT1G72050, AT1G72650, AT1G75080, AT2G06200, AT2G20400, AT2G22770, AT2G24830, AT3G10800, AT3G11450, AT3G16857, AT3G19510, AT3G27010, AT3G63350, AT4G00480, AT4G01680, AT4G08250, AT4G17460, AT4G25610, AT4G34990, AT4G36870, AT5G06800, AT5G11270, AT5G60690, AT1G13300, AT1G29160, AT1G36060, AT1G42990, AT1G61730, AT1G68130, AT1G69780, AT1G71692, AT2G01060, AT2G18160, AT2G24570, AT2G30340, AT3G01220, AT3G06590, AT3G11580, AT3G55370, AT3G58120, AT3G60630, AT4G01120, AT4G13640, AT4G37540, AT4G37650, AT5G04240, AT5G08130, AT5G13910, AT5G45300, AT5G50820, AT1G06180, AT1G76880, AT2G37120, AT2G37590, AT3G16870, AT3G24860, AT3G44750, AT4G17570, AT4G24240, AT4G38960, AT5G06110, AT5G08790, AT5G15130, AT5G44080, AT5G60450, AT1G03040, AT1G22810, AT1G27730, AT1G32640, AT1G74250, AT2G27110, AT3G23690, AT3G28920, AT3G60530, AT4G01550, AT4G18880, AT5G07580, AT5G23280, AT5G26880, AT5G45710, AT5G46760, AT5G47140, AT5G52020, AT5G58010, AT5G59450, AT5G67190, AT1G19000, AT1G53910, AT1G54060, AT1G68920, AT1G72740, AT1G75390, AT1G79840, AT2G26150, AT2G40470, AT3G49690, AT4G00050, AT5G04760, AT5G39660, AT5G44180, AT5G57660, AT5G67420, AT1G06040, AT1G13450, AT1G32150, AT1G33240, AT1G47870, AT1G52520, AT1G74930, AT1G78700, AT1G80010, AT2G01930, AT2G02820, AT2G28350, AT2G40620, AT3G16770, AT3G20840, AT3G46090, AT4G23750, AT4G31270, AT4G36730, AT5G06950, AT5G48150, AT5G57390, AT5G58340, AT1G10120, AT1G28520, AT1G62700, AT2G40950, AT3G08500, AT3G10480, AT3G12130, AT3G19290, AT3G19360, AT3G23210, AT3G47620, AT3G61850, AT4G13620, AT4G29230
11793	AT3G51990	182	AT1G07980, AT1G66470, AT1G70000, AT1G77450, AT2G01430, AT2G18160, AT2G22760, AT2G24260, AT2G25650, AT2G28200, AT3G01470, AT3G11100, AT3G16350, AT3G22830, AT3G53370, AT4G30980, AT4G34000, AT4G39160, AT5G14000, AT5G20730, AT5G37800, AT1G12610, AT1G22985, AT1G28370, AT1G43160, AT1G46768, AT1G49950, AT1G55110, AT1G58100, AT1G62300, AT1G74840, AT1G79700, AT2G30250, AT2G32250, AT2G42150, AT2G47890, AT3G06410, AT3G11020, AT3G46640, AT3G50260, AT3G60110, AT4G36900, AT4G36990, AT5G01380, AT5G07100, AT5G10030, AT5G13910, AT5G14140, AT5G54680, AT5G63790, AT5G64750, AT1G02230, AT1G04990, AT1G14685, AT1G42990, AT1G71520, AT1G72740, AT2G28810, AT2G36400, AT2G37650, AT2G38250, AT2G45050, AT3G06740, AT3G11450, AT3G12130, AT3G14180, AT3G23690, AT3G52910, AT3G60530, AT4G02560, AT4G27950, AT4G36710, AT5G05660, AT5G41920, AT5G43250, AT5G47660, AT5G51910, AT5G64220, AT5G64810, AT1G06040, AT1G26610, AT1G66810, AT1G69600, AT1G69780, AT2G28160, AT2G29660, AT2G37060, AT2G40620, AT2G43500, AT2G45120, AT3G60630, AT3G62420, AT4G00270, AT4G02640, AT4G17695, AT4G36930, AT5G12850, AT5G51980, AT1G01010, AT1G20640, AT1G69490, AT2G23340, AT2G30340, AT3G01220, AT3G06590, AT3G09735, AT3G48590, AT4G00150, AT4G17460, AT5G05550, AT5G67450, AT1G09540, AT1G29280, AT1G34370, AT1G51070, AT1G53910, AT1G62975, AT1G68670, AT1G76880, AT2G33710, AT2G36890, AT3G07340, AT3G10800, AT3G17609, AT4G13620, AT4G17880, AT4G40060, AT5G11260, AT5G26660, AT5G42520, AT5G65210, AT1G10170, AT1G33280, AT1G53170, AT2G26150, AT2G30130, AT2G40340, AT3G16857, AT5G05410, AT5G08790, AT5G42630, AT5G44210, AT5G49450, AT5G67190, AT1G19490, AT1G20980, AT1G21450, AT1G25550, AT2G01570, AT2G37430, AT3G20770, AT3G23240, AT3G29035, AT3G46600, AT3G58710, AT3G60030, AT3G61890, AT4G01720, AT4G06634, AT5G06950, AT5G47230, AT5G59450, AT5G67420, AT1G12260, AT1G71930, AT2G02540, AT2G16720, AT2G24570, AT2G40950, AT2G45420, AT3G08500, AT3G10470, AT3G10480, AT3G28920, AT3G54810, AT4G00220, AT4G16610, AT4G36920, AT5G06770, AT5G12870, AT5G66770, AT5G67580
11794	AT3G52030	219	AT1G04990, AT1G09770, AT1G17520, AT1G46264, AT1G51070, AT1G59750, AT2G34140, AT3G12130, AT3G15210, AT3G57480, AT3G57800, AT3G60110, AT4G25210, AT5G06800, AT5G13910, AT5G14000, AT5G16540, AT5G51990, AT5G53290, AT5G64530, AT1G03970, AT1G10240, AT1G13300, AT1G19220, AT1G25550, AT1G32640, AT1G34370, AT1G44810, AT1G53170, AT1G58220, AT1G64530, AT1G74660, AT2G02740, AT2G20280, AT2G22850, AT2G24260, AT2G27050, AT2G28200, AT2G34830, AT2G40140, AT3G05860, AT3G48920, AT4G11660, AT4G20380, AT4G34410, AT4G36930, AT5G24930, AT5G42630, AT5G47390, AT5G59820, AT1G12610, AT1G17310, AT1G69600, AT2G33480, AT2G35700, AT2G37650, AT2G43500, AT2G44730, AT3G06410, AT3G10040, AT3G14180, AT3G46640, AT3G49940, AT3G54620, AT3G57980, AT4G01540, AT4G02640, AT4G32040, AT4G36920, AT4G36990, AT4G40060, AT5G01310, AT5G14960, AT5G16820, AT5G17300, AT5G17430, AT5G17490, AT5G48670, AT5G49520, AT5G52510, AT5G52660, AT5G65790, AT1G09540, AT1G15720, AT1G21910, AT1G25580, AT1G36060, AT1G44830, AT1G70510, AT2G18160, AT2G33710, AT2G36340, AT2G40620, AT3G22760, AT3G52250, AT3G53340, AT3G54320, AT4G00730, AT4G11140, AT4G18020, AT4G25470, AT4G36620, AT4G36740, AT4G37540, AT4G39160, AT5G05660, AT5G05790, AT5G08130, AT5G14340, AT5G44160, AT5G45420, AT5G50820, AT5G51790, AT5G67420, AT1G19350, AT1G30330, AT1G49480, AT1G53910, AT2G01930, AT2G04890, AT2G16400, AT2G16770, AT2G25180, AT2G25650, AT2G29065, AT2G30590, AT2G46830, AT2G47210, AT3G05690, AT3G14230, AT3G21810, AT3G50700, AT4G00250, AT4G30080, AT4G37940, AT5G05410, AT5G06960, AT5G08790, AT5G28040, AT5G52020, AT5G62020, AT1G29280, AT1G45249, AT2G01570, AT2G14760, AT2G16720, AT2G30340, AT2G30470, AT2G47890, AT3G10030, AT3G12680, AT3G19290, AT3G23690, AT4G06634, AT4G24020, AT4G34000, AT5G37260, AT5G52010, AT1G10170, AT1G14920, AT1G73730, AT1G74840, AT2G41835, AT3G01220, AT3G01470, AT3G28910, AT4G10350, AT4G14410, AT4G17490, AT4G36780, AT5G03415, AT5G10510, AT5G11270, AT5G42520, AT5G67580, AT1G17590, AT1G26260, AT1G42990, AT1G56170, AT1G75710, AT2G18380, AT2G33835, AT2G36890, AT3G09600, AT3G26744, AT3G54220, AT4G11070, AT4G13980, AT4G32890, AT5G03740, AT5G20730, AT5G54680, AT5G63260, AT5G64810, AT5G65060, AT1G03040, AT1G13450, AT1G22190, AT1G22640, AT1G26590, AT1G61730, AT1G68840, AT1G69780, AT1G78700, AT1G80840, AT2G21240, AT2G44840, AT2G44940, AT2G46410, AT3G18990, AT3G21430, AT3G23250, AT3G55730, AT3G56850, AT4G01680, AT4G16141, AT4G34400, AT5G45580, AT5G51190
11795	AT3G52040	210	AT1G08970, AT1G10480, AT1G19000, AT1G32730, AT1G62300, AT1G65330, AT1G68130, AT1G68550, AT1G70000, AT1G71260, AT2G20280, AT2G24830, AT2G34830, AT2G36400, AT2G40200, AT2G45880, AT3G09735, AT3G10030, AT3G44750, AT3G54320, AT3G62340, AT4G16141, AT4G21610, AT4G24240, AT4G30980, AT4G37180, AT5G03740, AT5G08790, AT5G25830, AT5G26880, AT5G58900, AT1G10170, AT1G22190, AT1G25560, AT1G49560, AT1G64105, AT1G72050, AT1G72360, AT1G74500, AT1G74660, AT1G78080, AT2G37120, AT2G38090, AT3G15210, AT3G16870, AT4G14770, AT4G21550, AT4G23750, AT4G32890, AT5G18960, AT5G45420, AT5G63790, AT1G21450, AT1G32330, AT1G32870, AT1G50640, AT1G51070, AT1G51600, AT1G55110, AT1G69580, AT1G77920, AT1G80010, AT2G16400, AT2G19810, AT2G37060, AT2G47850, AT2G47890, AT3G02990, AT3G04070, AT3G09600, AT3G14180, AT3G58630, AT3G58710, AT4G30080, AT4G35550, AT5G01380, AT5G06839, AT5G20730, AT5G39760, AT5G54680, AT1G06070, AT1G09540, AT1G25550, AT1G62990, AT2G18550, AT2G28450, AT2G34140, AT3G19360, AT3G50410, AT3G54430, AT3G60110, AT3G60580, AT4G14410, AT4G17750, AT4G32800, AT5G11270, AT5G23090, AT5G28770, AT5G43250, AT5G47660, AT5G51910, AT1G06040, AT1G13260, AT1G32640, AT1G34370, AT1G75540, AT2G22770, AT2G30130, AT3G01220, AT3G12130, AT3G14230, AT3G54810, AT4G16780, AT4G27950, AT5G06110, AT5G11260, AT5G53290, AT5G57660, AT1G04990, AT1G13450, AT1G43700, AT1G49480, AT1G69600, AT1G71520, AT1G78600, AT2G16485, AT2G22630, AT2G22850, AT2G29060, AT2G44940, AT3G04060, AT3G06590, AT3G11020, AT3G11100, AT3G12680, AT3G24860, AT3G28920, AT3G51910, AT3G66656, AT4G26640, AT4G34000, AT4G37850, AT5G04240, AT5G04340, AT5G08330, AT5G10570, AT5G18830, AT5G49520, AT5G61600, AT5G64810, AT1G24625, AT1G31320, AT1G59640, AT1G75710, AT2G21230, AT2G24790, AT2G31280, AT4G10350, AT4G16430, AT4G33880, AT4G34590, AT4G36780, AT5G05660, AT5G44180, AT5G50570, AT5G65640, AT1G26260, AT1G44830, AT1G53910, AT1G65620, AT1G78540, AT1G80840, AT2G01060, AT2G21240, AT2G28160, AT2G35940, AT2G40470, AT2G44910, AT3G06740, AT3G23220, AT3G24490, AT3G25730, AT4G17570, AT4G25410, AT5G12840, AT5G14750, AT5G28300, AT5G42630, AT5G43650, AT5G51190, AT5G58340, AT5G66870, AT1G09770, AT1G19850, AT1G66350, AT1G68810, AT1G76320, AT2G28500, AT2G31310, AT2G41835, AT2G46810, AT3G11450, AT3G47640, AT4G01120, AT4G18880, AT4G36730, AT4G39070, AT5G06960, AT5G09410, AT5G59820
11796	AT3G52050	292	AT1G01030, AT1G09770, AT1G33060, AT1G47870, AT1G51600, AT1G55110, AT1G78540, AT2G04890, AT2G06200, AT2G20880, AT2G30340, AT2G37120, AT2G45680, AT2G46410, AT2G47070, AT3G10760, AT3G11450, AT3G19510, AT3G21810, AT3G50700, AT3G60110, AT4G00730, AT4G13640, AT4G16610, AT4G25470, AT4G31270, AT4G32040, AT4G34400, AT4G34410, AT4G36710, AT4G36920, AT5G05550, AT5G06110, AT5G08130, AT5G08520, AT5G09410, AT5G11510, AT5G12840, AT5G38140, AT5G40330, AT5G43250, AT5G43270, AT5G45710, AT5G47660, AT5G49200, AT5G54680, AT5G58340, AT5G63470, AT5G65080, AT5G66870, AT1G01060, AT1G02340, AT1G05230, AT1G26870, AT1G32240, AT1G32640, AT1G57560, AT1G62975, AT1G64380, AT1G69540, AT1G72360, AT1G75080, AT1G75390, AT2G01930, AT2G19810, AT2G36400, AT2G45160, AT3G03450, AT3G06590, AT3G10480, AT3G11580, AT3G15500, AT3G48590, AT3G54810, AT4G00238, AT4G09460, AT4G12020, AT4G23980, AT4G31800, AT4G32890, AT5G05790, AT5G25830, AT5G41020, AT5G41315, AT5G44180, AT5G45300, AT5G51190, AT5G62000, AT1G01260, AT1G14685, AT1G15720, AT1G19490, AT1G20640, AT1G32330, AT1G49720, AT1G54830, AT1G71520, AT1G72740, AT1G77920, AT1G78700, AT2G20110, AT2G22300, AT2G24570, AT2G42300, AT2G47460, AT3G06250, AT3G11020, AT3G16857, AT3G20770, AT3G48160, AT3G48430, AT3G57390, AT3G57800, AT4G17460, AT4G18020, AT4G24470, AT4G35580, AT5G03415, AT5G11260, AT5G13330, AT5G23280, AT5G40880, AT5G41920, AT5G48150, AT5G49300, AT5G65640, AT1G15790, AT1G17520, AT1G18710, AT1G32730, AT1G45249, AT1G49010, AT1G66140, AT1G66810, AT1G68130, AT1G74500, AT1G74840, AT2G01060, AT2G21230, AT2G21240, AT2G24260, AT2G24790, AT2G43010, AT3G12250, AT3G12730, AT4G00220, AT4G02560, AT4G11660, AT4G15090, AT4G21610, AT4G35610, AT4G39160, AT5G04410, AT5G07580, AT5G11270, AT5G16600, AT5G25220, AT5G25790, AT5G46350, AT5G58280, AT5G60440, AT5G67300, AT1G05710, AT1G28050, AT1G34190, AT1G49480, AT1G50420, AT2G16770, AT2G22770, AT2G25000, AT2G38340, AT3G12680, AT3G44750, AT3G48440, AT3G55370, AT4G29100, AT4G34610, AT5G03720, AT5G06800, AT5G14140, AT5G15160, AT5G42520, AT5G44160, AT5G49520, AT5G62165, AT5G62610, AT5G65310, AT5G66770, AT5G67110, AT1G06910, AT1G16060, AT1G19850, AT1G22985, AT1G25250, AT1G69010, AT1G70000, AT2G31730, AT2G33550, AT2G40740, AT2G46830, AT3G18380, AT3G19500, AT3G22830, AT3G51080, AT3G53370, AT4G14770, AT4G19990, AT4G25400, AT4G31650, AT4G36730, AT4G37740, AT4G38960, AT5G52660, AT5G53290, AT5G64220, AT5G67190, AT5G67580, AT1G12610, AT1G13260, AT1G14350, AT1G28420, AT1G49560, AT1G51070, AT1G51700, AT1G76350, AT2G35550, AT2G37430, AT2G44840, AT2G47890, AT3G10500, AT3G46600, AT3G54220, AT3G57230, AT3G61150, AT4G00270, AT4G01280, AT4G17230, AT4G23750, AT4G25490, AT5G04150, AT5G04240, AT5G06770, AT5G19490, AT5G37260, AT5G43650, AT5G51910, AT5G62470, AT5G65060, AT1G06070, AT1G10480, AT1G18330, AT1G25550, AT1G25580, AT1G29280, AT1G48000, AT1G52150, AT1G52520, AT1G54060, AT1G61730, AT1G72650, AT1G75340, AT1G75710, AT2G20180, AT2G22540, AT2G24830, AT2G25650, AT2G28550, AT2G31230, AT2G36080, AT2G37260, AT3G02830, AT3G16870, AT3G22780, AT3G24490, AT3G50260, AT3G52250, AT3G57480, AT3G60530, AT4G18890, AT4G27950, AT4G34990, AT4G37650, AT5G02320, AT5G15150, AT5G17800, AT5G25475, AT5G28040, AT5G42700, AT5G45580, AT5G51980, AT5G52020, AT5G60120
11797	AT3G52060	170	AT1G10170, AT1G43160, AT1G74840, AT1G76580, AT2G23340, AT2G25900, AT2G27050, AT2G29065, AT2G44730, AT3G09735, AT3G10800, AT3G15210, AT3G19860, AT3G20310, AT3G57230, AT4G06746, AT4G27410, AT4G31550, AT5G24110, AT5G49450, AT5G52660, AT5G67300, AT1G01720, AT1G06040, AT1G13260, AT1G34370, AT1G53170, AT1G53910, AT1G61730, AT1G77450, AT2G23320, AT2G33710, AT2G36080, AT2G37120, AT2G47260, AT3G51910, AT4G17570, AT5G05410, AT5G08790, AT5G24590, AT5G37260, AT5G63790, AT1G22190, AT1G29280, AT1G32640, AT1G62300, AT1G62990, AT1G64380, AT1G74930, AT1G75410, AT1G78080, AT1G80840, AT2G16720, AT2G22430, AT2G24570, AT2G38470, AT2G40140, AT3G15500, AT3G19580, AT3G46600, AT3G49530, AT3G55980, AT4G01720, AT4G17230, AT4G17500, AT4G36900, AT4G37260, AT4G37790, AT4G38620, AT5G04760, AT5G17300, AT5G47230, AT5G52830, AT5G59820, AT5G61590, AT5G61600, AT5G65210, AT1G28520, AT1G70000, AT2G28550, AT2G33835, AT2G40750, AT2G44940, AT3G04670, AT3G09600, AT3G19290, AT3G47500, AT3G48590, AT3G49760, AT3G60490, AT4G02590, AT4G36990, AT4G37180, AT5G62430, AT5G67190, AT1G19000, AT1G68840, AT2G22770, AT2G46510, AT3G20770, AT3G46640, AT3G62420, AT4G34410, AT4G40060, AT5G44260, AT1G12610, AT2G01570, AT2G28200, AT2G30250, AT3G16857, AT3G22830, AT3G50060, AT3G53600, AT4G34000, AT5G47640, AT1G14920, AT1G32330, AT2G45160, AT3G21430, AT4G02640, AT4G27950, AT5G10510, AT5G16560, AT5G63470, AT1G08010, AT1G08970, AT1G21450, AT1G32870, AT1G51070, AT1G66350, AT1G74500, AT2G21230, AT2G25180, AT2G34830, AT2G42300, AT2G45050, AT2G46270, AT3G01470, AT3G15510, AT3G16870, AT3G29035, AT4G00270, AT4G01250, AT4G16141, AT5G10030, AT5G47660, AT1G06850, AT1G44830, AT1G61660, AT1G66230, AT1G69570, AT1G76880, AT3G11440, AT3G24520, AT3G47620, AT3G61850, AT3G63350, AT4G16780, AT4G25400, AT4G25470, AT4G36710, AT5G07580, AT5G14340, AT5G16600, AT5G47370, AT5G51780, AT5G51990, AT5G53290, AT5G60200, AT5G60890
11798	AT3G52070	358	AT1G01060, AT1G06070, AT1G19000, AT1G19350, AT1G26590, AT1G26945, AT1G27730, AT1G36060, AT1G44810, AT1G59640, AT1G61730, AT1G66810, AT1G71260, AT1G76580, AT2G16485, AT2G25650, AT2G27110, AT2G33835, AT2G36010, AT2G36080, AT2G40950, AT2G45050, AT3G02990, AT3G06410, AT3G11100, AT3G12480, AT3G16870, AT3G19184, AT3G22170, AT3G22780, AT3G24520, AT3G44750, AT3G47710, AT3G49850, AT3G53370, AT3G54320, AT3G57800, AT3G60110, AT3G63350, AT4G01280, AT4G12240, AT4G13640, AT4G25480, AT4G34000, AT4G36730, AT5G03740, AT5G06100, AT5G06110, AT5G08190, AT5G11260, AT5G14010, AT5G20730, AT5G41315, AT5G43170, AT5G54680, AT5G60120, AT5G62000, AT5G63790, AT5G65050, AT1G06040, AT1G13260, AT1G20640, AT1G22640, AT1G24625, AT1G26680, AT1G30650, AT1G44830, AT1G56170, AT1G58110, AT1G62300, AT1G68640, AT1G69490, AT1G69780, AT1G74500, AT1G74930, AT1G80840, AT2G16720, AT2G19810, AT2G24650, AT2G24830, AT2G25180, AT2G25900, AT2G31210, AT2G35430, AT2G37430, AT2G37630, AT2G40750, AT2G40970, AT3G16770, AT3G24120, AT3G24860, AT3G46600, AT3G49530, AT3G51910, AT3G57980, AT3G60490, AT3G61630, AT4G08250, AT4G16780, AT4G17460, AT4G19990, AT4G24240, AT4G25470, AT4G27950, AT4G32010, AT4G32730, AT4G34410, AT4G35040, AT4G37650, AT5G10030, AT5G14000, AT5G14280, AT5G24110, AT5G24930, AT5G45420, AT5G46760, AT5G47370, AT5G47640, AT5G49300, AT5G49450, AT5G52020, AT5G59820, AT5G64810, AT5G66320, AT1G05710, AT1G13300, AT1G22190, AT1G27370, AT1G56010, AT1G78600, AT1G79700, AT2G24690, AT2G26150, AT2G28350, AT2G28710, AT2G31180, AT2G33480, AT2G35530, AT2G40470, AT3G09230, AT3G10500, AT3G12977, AT3G21430, AT3G24050, AT3G25790, AT3G28910, AT3G49940, AT3G54620, AT4G02640, AT4G13040, AT4G17980, AT4G26640, AT4G31550, AT4G34610, AT4G36920, AT4G37850, AT5G01310, AT5G07100, AT5G22890, AT5G25220, AT5G41410, AT5G56960, AT5G65210, AT5G65790, AT5G67420, AT5G67450, AT1G06850, AT1G14580, AT1G19700, AT1G22810, AT1G25440, AT1G25550, AT1G27360, AT1G32360, AT1G50420, AT1G61660, AT1G69600, AT1G74080, AT1G77570, AT1G79180, AT2G01570, AT2G23290, AT2G28200, AT2G28510, AT2G30250, AT2G31230, AT2G31730, AT2G36890, AT3G01330, AT3G19860, AT3G20910, AT3G21810, AT3G46080, AT3G50060, AT3G54220, AT3G57480, AT3G58710, AT4G01720, AT4G05100, AT4G05170, AT4G09460, AT4G17880, AT4G18890, AT4G21340, AT4G23810, AT4G30980, AT4G38620, AT4G38900, AT4G38910, AT4G39070, AT5G03510, AT5G10280, AT5G14750, AT5G23280, AT5G25160, AT5G37260, AT5G43540, AT5G45580, AT5G57150, AT5G57620, AT5G59450, AT5G61600, AT5G63260, AT5G67580, AT1G01260, AT1G21910, AT1G32330, AT1G34370, AT1G35460, AT1G42990, AT1G43160, AT1G46264, AT1G46768, AT1G47870, AT1G62990, AT1G68550, AT1G68670, AT2G13960, AT2G22760, AT2G38300, AT2G47190, AT2G47890, AT3G09600, AT3G13960, AT3G15510, AT3G27940, AT3G53600, AT3G53820, AT3G55980, AT4G01060, AT4G11070, AT4G17500, AT4G20380, AT4G32040, AT4G35550, AT4G37740, AT5G01380, AT5G01900, AT5G02320, AT5G05090, AT5G22380, AT5G22570, AT5G38860, AT5G44180, AT5G49200, AT5G67110, AT5G67300, AT1G01030, AT1G05805, AT1G14350, AT1G17460, AT1G28050, AT1G32640, AT1G34190, AT1G43700, AT1G49475, AT1G49560, AT1G49720, AT1G54060, AT1G57560, AT1G75710, AT1G77200, AT1G78700, AT1G79580, AT2G22300, AT2G22770, AT2G27050, AT2G36400, AT2G37060, AT2G37120, AT2G37260, AT2G42300, AT2G42400, AT2G44840, AT3G10030, AT3G16350, AT3G24490, AT3G54390, AT3G57670, AT4G02590, AT4G06746, AT4G25400, AT4G25610, AT4G36620, AT4G37540, AT5G09410, AT5G10140, AT5G12840, AT5G16560, AT5G16820, AT5G17430, AT5G23090, AT5G41920, AT5G51910, AT5G53290, AT5G57390, AT5G60850, AT5G61270, AT5G65310, AT5G65640, AT5G66870, AT1G15720, AT1G29160, AT1G50640, AT1G64380, AT1G71520, AT1G75490, AT1G80590, AT2G16770, AT2G21230, AT2G23320, AT2G24680, AT2G33710, AT2G36960, AT2G40340, AT2G46400, AT2G47460, AT3G01220, AT3G08505, AT3G12820, AT3G20770, AT3G23210, AT3G54430, AT3G55370, AT3G61850, AT4G01250, AT4G06634, AT4G24020, AT4G28610, AT5G02460, AT5G02840, AT5G07680, AT5G17490, AT5G44210, AT5G45710, AT5G52170, AT5G58900, AT5G63420
11799	AT3G52090	137	AT1G01720, AT1G06040, AT1G10170, AT1G20980, AT1G25550, AT1G42990, AT1G50600, AT1G51070, AT1G62300, AT1G69810, AT1G74500, AT1G78080, AT1G80840, AT2G30130, AT2G37120, AT3G04060, AT3G07340, AT3G09735, AT3G11020, AT3G15210, AT3G16857, AT3G51910, AT3G57230, AT4G17230, AT4G25400, AT4G34410, AT4G36900, AT4G40060, AT5G04340, AT5G05410, AT5G08790, AT5G13180, AT5G18270, AT5G49450, AT5G63790, AT5G64750, AT5G67300, AT1G12610, AT1G13260, AT1G34370, AT1G36060, AT1G69600, AT1G75710, AT2G24790, AT3G19580, AT3G55980, AT3G62420, AT4G23810, AT5G14750, AT5G51980, AT5G53290, AT5G59820, AT5G65050, AT2G36080, AT2G40970, AT2G47460, AT3G01220, AT3G23690, AT3G54810, AT3G58120, AT4G17460, AT5G11260, AT5G47370, AT5G54680, AT1G27730, AT1G43160, AT1G49480, AT3G01470, AT3G18990, AT3G53600, AT4G36780, AT5G01380, AT5G04760, AT1G32640, AT3G11450, AT3G44750, AT3G48430, AT4G11660, AT4G23750, AT4G34000, AT5G03740, AT5G06110, AT5G08130, AT5G26880, AT5G45420, AT1G74840, AT1G77450, AT2G22760, AT2G23340, AT2G26150, AT2G45160, AT3G16350, AT5G51780, AT5G62020, AT5G67190, AT1G19000, AT1G22985, AT1G33280, AT1G71520, AT2G30340, AT2G40340, AT3G25730, AT3G29035, AT3G50260, AT3G54620, AT3G60110, AT4G17500, AT4G36990, AT1G53910, AT1G75080, AT2G38250, AT2G38470, AT2G40750, AT2G43000, AT3G09230, AT3G20770, AT3G46090, AT3G49930, AT4G00730, AT4G01120, AT4G31550, AT4G35580, AT5G22570, AT5G46760, AT1G14350, AT1G68840, AT1G72740, AT1G74930, AT1G78600, AT2G18160, AT2G28200, AT2G40620, AT3G10760, AT4G25480, AT4G37260, AT5G04410, AT5G43270
11800	AT3G52100	182	AT1G04990, AT1G42990, AT1G43160, AT1G69810, AT2G13960, AT2G30130, AT2G42280, AT2G43500, AT3G16350, AT3G19290, AT3G46640, AT3G55730, AT4G06746, AT4G27950, AT4G29190, AT5G01380, AT5G08790, AT5G13080, AT5G13180, AT5G45420, AT5G47660, AT1G31320, AT1G47870, AT1G68840, AT1G74840, AT1G77080, AT1G80840, AT2G22760, AT2G33710, AT2G36010, AT2G38090, AT2G45050, AT2G46510, AT3G10800, AT3G51910, AT4G06634, AT4G17750, AT4G36990, AT5G03740, AT5G49520, AT5G57150, AT1G08000, AT1G57560, AT1G62300, AT1G72210, AT1G74250, AT2G01570, AT2G03340, AT2G22430, AT2G23320, AT2G32930, AT2G42380, AT3G03200, AT3G23690, AT3G57480, AT3G62420, AT4G00150, AT4G11660, AT4G24470, AT4G25400, AT5G09410, AT5G23280, AT5G49200, AT1G04445, AT1G26960, AT1G28520, AT1G32640, AT1G69780, AT1G70000, AT1G71450, AT1G75390, AT1G79430, AT2G03500, AT2G04880, AT2G46680, AT3G47640, AT3G55370, AT3G61850, AT4G24240, AT4G35610, AT4G37180, AT4G37790, AT5G12840, AT5G23090, AT5G49450, AT5G66300, AT1G53170, AT1G59640, AT1G68670, AT1G75340, AT2G45160, AT3G01220, AT3G57800, AT3G60110, AT4G36920, AT5G05410, AT5G14010, AT5G63790, AT5G66730, AT5G67190, AT1G08010, AT1G14410, AT1G54160, AT1G67310, AT1G72830, AT1G78600, AT2G22200, AT2G26150, AT2G38470, AT3G04420, AT3G15500, AT3G25790, AT3G46090, AT4G01280, AT4G05100, AT4G17230, AT4G22070, AT4G31800, AT5G14280, AT5G19490, AT5G47230, AT5G47370, AT5G59570, AT5G65100, AT5G65210, AT1G03970, AT1G10170, AT1G17520, AT1G22985, AT1G49480, AT1G68150, AT2G45880, AT4G34000, AT4G40060, AT5G64750, AT1G01720, AT1G25580, AT1G43700, AT1G69010, AT2G22300, AT2G25900, AT2G35530, AT2G40740, AT2G41710, AT2G44910, AT2G47190, AT2G47460, AT3G23240, AT3G25890, AT3G49930, AT4G18880, AT4G23750, AT5G22220, AT5G24930, AT5G48150, AT5G52660, AT5G53290, AT5G63470, AT1G06180, AT1G10240, AT1G12610, AT1G34370, AT1G51700, AT1G77640, AT1G78080, AT2G22850, AT2G40140, AT2G40950, AT2G47070, AT3G14230, AT3G22830, AT3G23250, AT3G56400, AT4G01680, AT4G13620, AT4G34410, AT4G38620, AT5G16820, AT5G24590, AT5G59450, AT5G65310, AT5G67450
11801	AT3G52105	250	AT1G02220, AT1G22985, AT1G26260, AT1G29280, AT1G43160, AT1G69600, AT1G69780, AT1G71130, AT2G20880, AT2G28710, AT2G30130, AT2G30470, AT2G35700, AT2G45160, AT2G47890, AT3G12977, AT3G29035, AT4G39780, AT5G01380, AT5G08130, AT5G08330, AT5G13180, AT5G15150, AT5G52510, AT5G57660, AT1G03970, AT1G12610, AT1G18750, AT1G25580, AT1G34180, AT1G68840, AT1G74660, AT1G77640, AT2G20400, AT2G23320, AT2G27050, AT2G38470, AT2G42400, AT2G44430, AT2G46510, AT3G04070, AT3G10500, AT3G16350, AT3G60030, AT4G22950, AT4G29230, AT4G34400, AT5G02840, AT5G51990, AT5G65100, AT5G67190, AT1G10170, AT1G50640, AT1G74080, AT2G13960, AT2G40340, AT2G42280, AT3G01220, AT3G07650, AT3G20910, AT3G46640, AT3G50410, AT3G58630, AT4G06746, AT4G24020, AT4G34590, AT5G16560, AT5G25810, AT5G39660, AT5G64750, AT1G01350, AT1G05805, AT1G17040, AT1G26945, AT1G31050, AT1G32510, AT1G46768, AT1G52880, AT1G55580, AT1G71520, AT2G22850, AT2G23340, AT2G42150, AT3G11020, AT3G11280, AT3G15210, AT3G16870, AT3G49760, AT4G18170, AT4G37730, AT4G37790, AT4G37850, AT5G02320, AT5G04340, AT5G09410, AT5G41020, AT5G49520, AT5G61890, AT5G66870, AT1G27360, AT1G30650, AT1G66470, AT2G01940, AT2G22760, AT2G24830, AT2G38340, AT3G09735, AT3G10490, AT3G13040, AT3G21810, AT3G24860, AT3G57390, AT3G57800, AT3G61850, AT4G00730, AT4G12850, AT4G16610, AT4G18890, AT4G19630, AT4G25610, AT4G33880, AT4G38910, AT4G40060, AT5G08790, AT5G11270, AT5G22290, AT5G22890, AT5G24800, AT5G26880, AT5G49450, AT5G62020, AT5G66770, AT5G67110, AT1G07520, AT1G19350, AT1G20980, AT1G25560, AT1G33240, AT1G34190, AT1G74250, AT1G76320, AT1G76580, AT2G01060, AT2G01430, AT2G03060, AT2G24650, AT2G34830, AT2G41130, AT2G44940, AT3G06740, AT3G10760, AT3G15500, AT3G61150, AT3G61630, AT4G13620, AT5G06800, AT5G07580, AT5G09330, AT5G10570, AT5G11260, AT5G46760, AT1G14685, AT1G21450, AT1G62300, AT1G70000, AT1G80840, AT2G30340, AT2G37060, AT2G41835, AT3G06250, AT4G17490, AT4G17500, AT4G22070, AT4G36930, AT5G06110, AT5G42520, AT1G01010, AT1G08010, AT1G10240, AT1G18860, AT1G19850, AT1G32640, AT1G49130, AT1G52520, AT1G54830, AT1G58100, AT1G66350, AT1G73360, AT1G75080, AT1G77080, AT1G78600, AT2G22770, AT2G33880, AT2G36270, AT2G44730, AT2G46680, AT3G04060, AT3G04420, AT3G09230, AT3G09600, AT3G14230, AT3G19580, AT3G60110, AT4G09460, AT4G28610, AT4G29190, AT4G36730, AT5G05410, AT5G22380, AT5G40330, AT5G44210, AT5G45420, AT5G58620, AT5G59820, AT5G62320, AT5G63420, AT5G67300, AT5G67580, AT1G09710, AT1G16530, AT1G17520, AT1G18330, AT1G25250, AT1G51600, AT1G72360, AT2G04880, AT2G16485, AT2G18160, AT2G18380, AT2G28160, AT2G28810, AT2G37430, AT2G40750, AT2G46270, AT2G46590, AT3G06590, AT3G18100, AT3G19184, AT3G47710, AT4G00238, AT4G23750, AT4G25400, AT4G32800, AT5G01310, AT5G16600, AT5G23280, AT5G41920, AT5G49300, AT5G58280, AT5G64060
11802	AT3G52110	340	AT1G07530, AT1G10120, AT1G10320, AT1G13960, AT1G18330, AT1G25560, AT1G36060, AT1G47870, AT1G49480, AT1G68920, AT1G74500, AT1G74660, AT1G80010, AT2G21240, AT2G22770, AT2G28550, AT2G37120, AT2G37430, AT2G40470, AT2G41835, AT2G42380, AT2G47210, AT3G03450, AT3G06740, AT3G16280, AT3G16857, AT3G24120, AT3G24520, AT3G47710, AT3G49850, AT3G51910, AT3G56850, AT3G59470, AT3G60030, AT3G60530, AT4G14770, AT4G18890, AT4G27410, AT4G32730, AT4G34000, AT4G37940, AT4G39160, AT5G02470, AT5G06100, AT5G06950, AT5G08330, AT5G08520, AT5G12850, AT5G23000, AT5G43270, AT5G45710, AT5G53200, AT5G54680, AT5G58010, AT5G63260, AT5G67190, AT5G67300, AT5G67420, AT1G02220, AT1G16640, AT1G17460, AT1G20980, AT1G21910, AT1G28420, AT1G31050, AT1G47760, AT1G56010, AT1G68550, AT1G68670, AT1G78540, AT2G22750, AT2G24650, AT2G25000, AT2G26150, AT2G35640, AT2G38250, AT2G39880, AT2G41710, AT2G46270, AT2G46510, AT2G47890, AT3G02990, AT3G04060, AT3G04930, AT3G07340, AT3G09735, AT3G12480, AT3G13040, AT3G16940, AT3G46080, AT3G46640, AT3G47500, AT3G50060, AT3G54620, AT3G57800, AT4G00270, AT4G02590, AT4G08250, AT4G13620, AT4G17490, AT4G17500, AT4G18880, AT4G25480, AT4G36780, AT5G06960, AT5G16560, AT5G22290, AT5G23090, AT5G24590, AT5G45580, AT5G47220, AT5G61600, AT5G62000, AT5G62020, AT5G64750, AT5G65060, AT5G65640, AT1G07520, AT1G16530, AT1G28050, AT1G32870, AT1G35460, AT1G44810, AT1G52150, AT1G54160, AT1G54330, AT1G64620, AT1G65910, AT1G74650, AT1G75390, AT1G79700, AT2G03500, AT2G21900, AT2G29065, AT2G30340, AT2G31180, AT2G33550, AT2G46590, AT3G04670, AT3G10760, AT3G12730, AT3G15510, AT3G19360, AT3G46070, AT3G50260, AT3G57980, AT4G01120, AT4G01280, AT4G01720, AT4G06746, AT4G11660, AT4G23750, AT4G25210, AT4G30935, AT4G31920, AT4G36920, AT4G36990, AT5G01310, AT5G03720, AT5G23280, AT5G28040, AT5G42700, AT5G45050, AT5G48670, AT5G57660, AT5G58340, AT5G62940, AT5G66730, AT1G01720, AT1G05805, AT1G06040, AT1G06910, AT1G33280, AT1G63100, AT1G74250, AT1G76890, AT2G01930, AT2G20280, AT2G23290, AT2G24790, AT2G25180, AT2G45050, AT3G09370, AT3G44750, AT3G48430, AT4G25410, AT4G37260, AT5G05090, AT5G11510, AT5G14140, AT5G28770, AT5G41020, AT5G44180, AT5G47230, AT5G56780, AT5G65210, AT5G66770, AT1G02340, AT1G10480, AT1G12860, AT1G13260, AT1G14410, AT1G21340, AT1G29280, AT1G30650, AT1G43160, AT1G51070, AT1G51600, AT1G52520, AT1G55580, AT1G65620, AT1G69600, AT1G69810, AT1G80840, AT2G03340, AT2G13960, AT2G18350, AT2G22630, AT2G22850, AT2G23320, AT2G23340, AT2G31370, AT2G33835, AT2G35700, AT2G36960, AT2G40750, AT3G02550, AT3G06250, AT3G10490, AT3G10800, AT3G11020, AT3G19290, AT3G20770, AT3G22760, AT3G23220, AT3G25990, AT3G26744, AT3G50410, AT3G54810, AT4G00150, AT4G02640, AT4G09460, AT4G14410, AT4G17750, AT4G31800, AT4G36240, AT4G38900, AT5G02030, AT5G02840, AT5G12840, AT5G13080, AT5G17810, AT5G25220, AT5G39610, AT5G39820, AT5G48150, AT5G49450, AT5G52010, AT5G52660, AT5G58620, AT5G61270, AT5G65050, AT1G01010, AT1G10170, AT1G10240, AT1G14685, AT1G17040, AT1G18860, AT1G19850, AT1G22985, AT1G32640, AT1G34190, AT1G66600, AT1G69170, AT1G69540, AT1G77080, AT1G77450, AT1G78600, AT2G04890, AT2G33880, AT2G43010, AT2G46680, AT3G19510, AT3G19580, AT3G20310, AT3G53820, AT3G57390, AT4G12240, AT4G29190, AT4G32010, AT5G17430, AT5G22380, AT5G45420, AT5G47660, AT5G51980, AT5G67110, AT5G67180, AT1G06070, AT1G09770, AT1G58100, AT1G68130, AT1G69780, AT1G70000, AT1G72050, AT1G72650, AT1G75340, AT1G75710, AT2G24830, AT2G25650, AT2G27470, AT2G36080, AT2G36340, AT2G38090, AT2G38880, AT2G40620, AT2G41070, AT3G11450, AT3G12680, AT3G16870, AT3G19860, AT3G22780, AT3G24050, AT3G24490, AT3G47620, AT3G52250, AT3G53370, AT3G57480, AT3G58710, AT4G00238, AT4G13640, AT4G32890, AT4G34590, AT4G37650, AT5G02320, AT5G06110, AT5G15150, AT5G25830, AT5G26880, AT5G47640, AT5G64530
11803	AT3G52115	319	AT1G14410, AT1G18570, AT1G21910, AT1G27740, AT1G34190, AT1G68550, AT1G77200, AT1G77640, AT2G17150, AT2G22850, AT2G25000, AT2G28350, AT2G36340, AT2G38090, AT3G05860, AT3G06590, AT3G11450, AT3G19500, AT3G21175, AT3G24520, AT3G27010, AT3G46600, AT3G57800, AT3G59470, AT3G60030, AT3G60460, AT4G16141, AT4G16780, AT4G30080, AT4G34000, AT4G35590, AT5G06110, AT5G06960, AT5G07100, AT5G14750, AT5G25790, AT5G28040, AT5G42630, AT5G45420, AT5G47670, AT5G52830, AT5G53290, AT5G58010, AT5G67190, AT5G67300, AT5G67580, AT1G01720, AT1G18400, AT1G49720, AT1G50420, AT1G51190, AT1G54830, AT1G71520, AT1G72050, AT1G80010, AT2G01060, AT2G23340, AT2G26150, AT2G28160, AT2G33710, AT2G33835, AT2G43140, AT3G09735, AT3G16870, AT3G28910, AT3G56770, AT3G60580, AT4G17460, AT4G17750, AT4G18450, AT4G23810, AT4G25470, AT4G30980, AT4G31920, AT4G35040, AT4G36740, AT4G37260, AT5G01310, AT5G08330, AT5G14000, AT5G22570, AT5G25470, AT5G28770, AT5G43250, AT5G49300, AT5G49520, AT5G54680, AT5G60450, AT5G61590, AT5G61600, AT5G65050, AT1G02340, AT1G03840, AT1G04445, AT1G05710, AT1G19700, AT1G22190, AT1G22590, AT1G56170, AT1G66350, AT1G68130, AT1G68880, AT1G71450, AT1G72210, AT1G74430, AT2G02540, AT2G20400, AT2G22770, AT2G27110, AT2G30340, AT2G34720, AT2G45160, AT3G06410, AT3G06740, AT3G09230, AT3G18990, AT3G20910, AT3G23230, AT3G48160, AT3G48440, AT3G54320, AT3G58630, AT3G60530, AT4G13620, AT4G14770, AT4G29000, AT4G36730, AT5G10970, AT5G13080, AT5G15150, AT5G15830, AT5G17810, AT5G18270, AT5G25830, AT5G40330, AT5G53980, AT5G67450, AT1G01010, AT1G36060, AT1G66550, AT1G77920, AT2G22630, AT2G27470, AT3G01600, AT3G04450, AT3G11280, AT3G11580, AT3G19510, AT3G23220, AT3G51080, AT3G63350, AT4G00730, AT4G13040, AT4G18170, AT4G21610, AT4G25610, AT4G37540, AT5G45710, AT1G07530, AT1G08010, AT1G15720, AT1G19220, AT1G20980, AT1G25550, AT1G28420, AT1G53170, AT1G67310, AT1G76880, AT2G22300, AT2G24260, AT2G25650, AT2G43500, AT2G44840, AT2G45880, AT2G47260, AT3G01220, AT3G02990, AT3G04420, AT3G09370, AT3G14230, AT3G15500, AT3G15510, AT3G24050, AT3G54810, AT3G60110, AT3G61890, AT4G01120, AT4G17230, AT4G18890, AT4G37790, AT5G04410, AT5G06800, AT5G14280, AT5G19490, AT5G24110, AT5G47370, AT1G06910, AT1G13260, AT1G13450, AT1G14920, AT1G32330, AT1G50600, AT1G52520, AT1G64105, AT1G68200, AT1G69600, AT1G74660, AT1G80590, AT2G02820, AT2G20280, AT2G20880, AT2G31280, AT2G38880, AT2G40970, AT2G45680, AT3G12730, AT3G19860, AT3G27940, AT3G46080, AT3G52440, AT3G56850, AT3G62420, AT4G00050, AT4G00150, AT4G06634, AT4G25410, AT4G25480, AT4G27240, AT4G35900, AT4G37730, AT4G39070, AT5G02840, AT5G09410, AT5G18300, AT5G23090, AT5G42520, AT5G44210, AT5G48250, AT5G64810, AT1G03040, AT1G07520, AT1G22070, AT1G22640, AT1G25580, AT1G28050, AT1G63030, AT1G69170, AT2G02740, AT2G21230, AT2G34830, AT2G41835, AT2G42300, AT2G46830, AT3G01470, AT3G04930, AT3G10030, AT3G10760, AT3G11100, AT3G20310, AT3G49940, AT3G51120, AT3G57480, AT4G01550, AT4G24470, AT4G28610, AT4G37780, AT5G02030, AT5G05090, AT5G06420, AT5G22220, AT5G46760, AT5G47660, AT5G51190, AT5G60200, AT1G01260, AT1G06180, AT1G27660, AT1G29560, AT1G32360, AT1G35460, AT1G35560, AT1G59640, AT1G59750, AT1G66140, AT1G66470, AT1G71130, AT1G71692, AT1G72010, AT1G75710, AT2G01570, AT2G24790, AT2G30590, AT2G33500, AT2G36080, AT2G37630, AT2G45050, AT3G12130, AT3G16857, AT3G19360, AT3G23690, AT3G52910, AT3G53370, AT4G02560, AT4G02640, AT4G25210, AT4G35580, AT4G39160, AT5G03740, AT5G08190, AT5G11260, AT5G15130, AT5G17490, AT5G20730, AT5G24800, AT5G25475, AT5G42780, AT5G45580, AT5G48150, AT5G66730
11804	AT3G52120	132	AT1G01350, AT1G34370, AT1G43160, AT1G58110, AT1G69810, AT2G24260, AT2G33835, AT3G04060, AT3G04670, AT4G12020, AT4G25400, AT4G39160, AT5G04760, AT5G13080, AT5G13180, AT5G42630, AT5G45420, AT5G51980, AT5G59820, AT5G63790, AT1G32640, AT1G36060, AT1G80840, AT2G22430, AT2G43500, AT3G18990, AT3G49530, AT3G54620, AT4G17230, AT4G26640, AT5G04410, AT5G08190, AT5G62000, AT5G62610, AT5G64220, AT1G19700, AT1G22190, AT1G57560, AT2G46510, AT3G15510, AT3G21430, AT4G16780, AT4G37260, AT4G37790, AT4G38620, AT5G24930, AT5G54680, AT5G57150, AT1G14920, AT1G27730, AT1G32330, AT1G64105, AT1G77450, AT2G23340, AT2G36340, AT2G46410, AT3G16857, AT4G36730, AT4G38900, AT5G02840, AT5G08790, AT5G48560, AT5G52510, AT5G53290, AT1G14685, AT1G33060, AT1G66140, AT1G74500, AT1G75710, AT2G40970, AT3G57390, AT4G02590, AT4G13980, AT4G14410, AT5G22890, AT5G47660, AT5G58620, AT5G62020, AT5G67420, AT1G07980, AT1G34190, AT1G54830, AT1G62975, AT1G68670, AT1G78080, AT2G24570, AT3G10030, AT3G53340, AT3G53370, AT4G28610, AT4G33880, AT4G37940, AT5G05410, AT5G58010, AT5G65060, AT5G67300, AT1G10170, AT1G19000, AT1G76880, AT3G01470, AT3G12480, AT3G25730, AT4G34410, AT4G35580, AT5G01380, AT5G49450, AT5G57660, AT1G22810, AT1G59640, AT1G71130, AT1G71520, AT1G79580, AT3G10800, AT3G19580, AT3G26744, AT3G46080, AT4G11070, AT4G20380, AT4G30080, AT4G31550, AT5G64810, AT5G67450, AT1G08010, AT1G12260, AT2G26150, AT3G10480, AT3G19290, AT3G22830, AT4G09180, AT4G32010, AT4G36160, AT4G36540
11805	AT3G52130	73	AT1G03970, AT1G06040, AT1G09540, AT1G13450, AT1G18570, AT1G19490, AT1G21910, AT1G27740, AT1G32730, AT1G33240, AT1G35460, AT1G45249, AT1G50640, AT1G58110, AT1G59750, AT1G62300, AT1G64530, AT2G20280, AT2G21240, AT2G22850, AT2G24570, AT2G30470, AT3G04930, AT3G06590, AT3G10470, AT3G10490, AT3G11020, AT3G16940, AT3G17609, AT3G23230, AT3G53370, AT3G54620, AT3G56850, AT4G02560, AT4G13980, AT4G20380, AT4G21610, AT4G24020, AT4G25610, AT4G30980, AT4G32040, AT4G33880, AT4G34000, AT4G37850, AT4G39160, AT4G39780, AT5G04240, AT5G04390, AT5G06100, AT5G06800, AT5G08330, AT5G11260, AT5G12850, AT5G13910, AT5G14000, AT5G23280, AT5G24930, AT5G28040, AT5G44080, AT5G44180, AT5G45050, AT5G45710, AT5G47140, AT5G47370, AT5G48150, AT5G51780, AT5G52020, AT5G53290, AT5G57150, AT5G58900, AT5G60120, AT5G66730, AT5G67420
11806	AT3G52140	294	AT1G01030, AT1G01260, AT1G14410, AT1G71260, AT1G72050, AT1G74500, AT2G01760, AT2G28450, AT2G36340, AT2G40950, AT2G45050, AT4G15090, AT4G16141, AT4G21610, AT4G23750, AT4G30080, AT4G30980, AT5G01310, AT5G03740, AT5G06110, AT5G06950, AT5G10140, AT5G14280, AT5G23090, AT5G25830, AT5G45420, AT1G09770, AT1G13260, AT1G32330, AT1G32640, AT1G43700, AT1G44810, AT1G49475, AT1G62300, AT1G76350, AT1G77200, AT2G31210, AT3G24120, AT4G05100, AT4G37940, AT5G10510, AT5G18960, AT5G48150, AT5G66870, AT1G03840, AT1G03970, AT1G12610, AT1G27730, AT1G52880, AT1G68920, AT1G72650, AT1G74930, AT1G75080, AT1G75710, AT1G78080, AT1G78700, AT2G03340, AT2G06200, AT2G17150, AT2G23320, AT2G25650, AT2G29065, AT2G38880, AT2G40140, AT3G09370, AT3G10800, AT3G11440, AT3G11450, AT3G19510, AT3G22830, AT3G27010, AT3G47640, AT3G49930, AT3G51120, AT3G54810, AT3G54990, AT3G55980, AT3G56400, AT3G56970, AT3G63350, AT4G00480, AT4G16430, AT4G17460, AT4G17490, AT4G25610, AT4G34410, AT4G34990, AT4G37540, AT5G07680, AT5G14000, AT5G15130, AT5G17430, AT5G20240, AT5G24590, AT5G44080, AT5G47230, AT5G51990, AT5G59570, AT5G59820, AT1G19490, AT1G20640, AT1G25580, AT1G27660, AT1G32870, AT1G52150, AT1G54160, AT1G74650, AT1G75340, AT1G75390, AT1G76320, AT2G03500, AT2G22630, AT2G44910, AT2G46590, AT2G47850, AT3G03200, AT3G04420, AT3G09230, AT3G10760, AT3G18990, AT3G24490, AT3G46070, AT3G51960, AT3G54390, AT3G54430, AT4G01720, AT4G06634, AT4G12750, AT4G13980, AT4G30935, AT4G31920, AT4G32730, AT4G37650, AT5G26749, AT5G44180, AT5G51910, AT5G63790, AT5G66730, AT1G01720, AT1G06040, AT1G22190, AT1G22640, AT1G74840, AT1G79580, AT1G80840, AT2G20280, AT2G22430, AT2G22770, AT2G37120, AT3G09735, AT3G15210, AT3G16870, AT3G19580, AT3G44750, AT3G60530, AT3G62420, AT4G17230, AT4G17500, AT5G05410, AT5G08790, AT5G16560, AT5G26880, AT5G41315, AT5G53290, AT5G62020, AT1G07520, AT1G10120, AT1G10480, AT1G15790, AT1G18330, AT1G26960, AT1G46768, AT1G47760, AT1G52520, AT1G56010, AT1G57560, AT1G64530, AT1G66470, AT1G68150, AT1G69170, AT1G74660, AT2G24830, AT2G38300, AT2G46270, AT2G46400, AT2G46410, AT2G47210, AT3G19360, AT3G23250, AT3G49530, AT3G51910, AT3G58630, AT3G66656, AT4G04450, AT4G26640, AT4G29940, AT4G37850, AT4G38620, AT4G40060, AT5G06100, AT5G08130, AT5G28770, AT5G41920, AT5G49300, AT5G51780, AT1G10170, AT1G25560, AT1G43160, AT2G25900, AT2G45160, AT2G45680, AT2G46830, AT2G47890, AT3G10500, AT4G14770, AT4G20380, AT4G25210, AT4G37180, AT4G37790, AT5G04410, AT5G05660, AT5G06420, AT5G49450, AT5G49520, AT5G65050, AT1G06850, AT1G08970, AT1G13300, AT1G24625, AT1G51070, AT2G21230, AT2G25180, AT2G37430, AT2G39880, AT2G41070, AT2G41900, AT3G15510, AT3G16857, AT3G46600, AT4G11070, AT4G12240, AT4G24470, AT4G25490, AT4G27950, AT5G38860, AT5G47660, AT5G59450, AT5G61600, AT5G64220, AT5G66770, AT1G01350, AT1G09540, AT1G12630, AT1G13450, AT1G17520, AT1G19000, AT1G19220, AT1G19700, AT1G21200, AT1G22070, AT1G26610, AT1G26945, AT1G47655, AT1G64620, AT2G22540, AT2G30340, AT2G31380, AT2G37260, AT3G11280, AT3G14230, AT3G16770, AT3G28910, AT3G46640, AT3G50650, AT3G50870, AT3G57670, AT3G57800, AT3G60630, AT4G16610, AT4G18890, AT4G24020, AT4G34590, AT5G02320, AT5G16600, AT5G18550, AT5G20730, AT5G23000, AT5G25160, AT5G42630, AT5G42700, AT5G42780, AT5G43270, AT5G51980, AT5G57150
11807	AT3G52150	257	AT1G19700, AT1G26960, AT1G33060, AT1G47760, AT1G67310, AT1G69010, AT2G22760, AT2G35530, AT2G37260, AT3G15510, AT3G22170, AT3G22830, AT3G50060, AT3G56980, AT3G58710, AT4G05100, AT4G13640, AT4G14410, AT4G14770, AT4G18170, AT4G23810, AT4G30980, AT4G34590, AT5G06770, AT5G28300, AT5G49520, AT5G57150, AT5G62610, AT1G74500, AT1G74930, AT1G77080, AT1G79580, AT1G80840, AT2G03340, AT2G27470, AT3G03450, AT3G24050, AT3G25790, AT4G17460, AT4G24470, AT5G11260, AT5G14750, AT5G16560, AT5G17490, AT5G25830, AT5G26880, AT5G39660, AT5G40880, AT5G44260, AT5G47370, AT5G51190, AT5G52660, AT5G57660, AT5G63260, AT5G67420, AT1G08970, AT1G17040, AT1G62975, AT1G75540, AT2G28550, AT2G31370, AT2G31380, AT2G31730, AT2G33860, AT2G42150, AT2G45880, AT3G11280, AT3G17609, AT3G61890, AT4G12750, AT4G16610, AT4G21610, AT4G23750, AT4G37540, AT4G38960, AT5G16770, AT5G19790, AT5G20240, AT5G20730, AT5G21960, AT5G42520, AT5G45050, AT5G54230, AT5G62165, AT5G65070, AT5G66940, AT1G01720, AT1G18330, AT1G18960, AT1G20640, AT1G24625, AT1G25580, AT1G36060, AT1G49475, AT1G54060, AT2G24681, AT2G24790, AT2G29660, AT2G38340, AT2G42300, AT2G46770, AT3G06410, AT3G11260, AT3G16857, AT3G44460, AT3G48590, AT3G57920, AT4G00238, AT4G37260, AT4G37650, AT5G03415, AT5G13910, AT5G23280, AT5G42700, AT5G51780, AT5G56270, AT1G03840, AT1G71260, AT1G72050, AT1G74250, AT2G18160, AT2G28450, AT2G32250, AT2G35430, AT2G42400, AT3G04670, AT3G11450, AT3G18380, AT3G19360, AT3G24120, AT3G44750, AT3G51910, AT3G60530, AT4G01580, AT4G16141, AT4G21750, AT5G06110, AT5G06800, AT5G09330, AT5G51910, AT5G66320, AT1G07980, AT1G08010, AT1G25560, AT1G32360, AT1G32640, AT1G54830, AT1G57560, AT1G69490, AT1G78700, AT2G22300, AT2G22770, AT2G34720, AT2G34820, AT2G47070, AT3G02830, AT3G09230, AT3G10030, AT3G14230, AT3G19184, AT3G47640, AT3G49940, AT3G54320, AT3G56770, AT4G15250, AT4G25480, AT4G29230, AT4G29930, AT4G29940, AT4G32890, AT4G35550, AT4G36620, AT4G36780, AT4G40060, AT5G08790, AT5G11510, AT5G16540, AT5G23090, AT5G26660, AT5G65790, AT5G67110, AT1G10120, AT1G13960, AT1G34190, AT1G34370, AT1G46264, AT1G68200, AT1G71130, AT1G72210, AT1G76350, AT1G78540, AT1G79700, AT2G22840, AT2G37120, AT2G45680, AT3G21430, AT3G46090, AT3G59060, AT4G00210, AT4G01120, AT4G02640, AT4G16750, AT4G17570, AT4G18020, AT4G29100, AT4G38910, AT4G39410, AT5G06100, AT5G08190, AT5G14140, AT5G18960, AT5G22380, AT5G25475, AT5G37020, AT5G44080, AT1G01010, AT1G01030, AT1G10610, AT1G21450, AT1G50600, AT1G53230, AT1G63650, AT1G66230, AT1G66550, AT1G69600, AT1G71692, AT1G75710, AT1G77920, AT2G04880, AT2G18550, AT2G20400, AT2G22800, AT2G28510, AT2G41130, AT3G02990, AT3G06250, AT3G06590, AT3G25890, AT3G48160, AT3G50410, AT3G56850, AT4G08250, AT4G31800, AT4G35590, AT4G36710, AT4G37730, AT5G01200, AT5G01380, AT5G08070, AT5G11270, AT5G15060, AT5G18560, AT5G41315, AT5G46590, AT5G48250, AT5G59570, AT5G59780
11808	AT3G52155	271	AT1G01060, AT1G05805, AT1G09770, AT1G14410, AT1G14920, AT1G26590, AT1G30490, AT1G44810, AT1G71260, AT1G72050, AT1G72740, AT1G74500, AT1G75340, AT1G77200, AT2G16485, AT2G22630, AT2G25180, AT2G31230, AT2G31370, AT2G34140, AT2G38300, AT2G45050, AT2G46830, AT2G47070, AT3G06740, AT3G09230, AT3G18100, AT3G19184, AT3G22780, AT3G44750, AT3G46600, AT3G49850, AT3G52250, AT3G52910, AT4G16610, AT4G25480, AT4G30080, AT5G03740, AT5G04150, AT5G10510, AT5G14010, AT5G23090, AT5G37020, AT5G52170, AT5G62020, AT5G63790, AT5G65050, AT5G66870, AT1G02230, AT1G06070, AT1G08010, AT1G09530, AT1G19220, AT1G27740, AT1G28050, AT1G32640, AT1G33240, AT1G47870, AT1G49480, AT1G49560, AT1G75080, AT1G78700, AT2G01930, AT2G20280, AT2G30340, AT2G43000, AT3G14180, AT3G19510, AT3G22170, AT3G51910, AT4G11660, AT4G16430, AT4G16750, AT4G21610, AT4G25490, AT4G32010, AT4G32800, AT4G39160, AT5G04240, AT5G05660, AT5G06110, AT5G25830, AT5G44180, AT5G62610, AT1G02250, AT1G19490, AT1G23380, AT1G24625, AT1G30330, AT1G76350, AT2G25650, AT2G36010, AT2G43140, AT2G44730, AT2G46810, AT3G11440, AT3G13810, AT3G18960, AT3G60530, AT4G01540, AT4G09180, AT4G12850, AT4G30980, AT4G31920, AT4G36920, AT4G37540, AT4G38960, AT4G39070, AT5G08130, AT5G11260, AT5G12850, AT5G14960, AT5G15840, AT5G24800, AT5G26880, AT5G28530, AT5G43170, AT5G45710, AT5G48670, AT5G50820, AT5G53290, AT5G61270, AT1G06040, AT1G09540, AT1G10120, AT1G10320, AT1G21200, AT1G21910, AT1G26680, AT1G27660, AT1G28470, AT1G33760, AT1G46264, AT1G54060, AT1G59640, AT1G64620, AT1G68840, AT1G72650, AT1G77850, AT2G03060, AT2G04890, AT2G27110, AT2G28350, AT2G29660, AT2G35530, AT2G40470, AT2G44840, AT3G01220, AT3G02380, AT3G52440, AT3G57670, AT3G62420, AT4G00150, AT4G09460, AT4G29100, AT4G29940, AT4G32730, AT5G51780, AT5G51790, AT1G27360, AT1G58220, AT1G75250, AT2G23340, AT3G14230, AT3G51120, AT3G63350, AT4G00730, AT4G14410, AT4G20380, AT4G25560, AT5G25790, AT5G41020, AT5G48250, AT1G02340, AT1G13260, AT1G22640, AT1G30500, AT1G71130, AT1G72830, AT1G74840, AT1G77080, AT2G01570, AT2G18550, AT2G19810, AT2G47520, AT3G07340, AT3G16940, AT3G21430, AT3G24120, AT3G26744, AT3G29035, AT3G44290, AT3G54320, AT3G59470, AT4G33280, AT4G39780, AT5G02470, AT5G06770, AT5G18300, AT5G18960, AT5G38860, AT5G44260, AT5G45260, AT5G60440, AT5G66700, AT1G18835, AT1G22810, AT1G31320, AT1G49010, AT1G62300, AT2G28160, AT2G29060, AT2G35430, AT2G37260, AT2G43280, AT2G43500, AT2G46310, AT3G01600, AT3G10040, AT3G24520, AT3G49760, AT3G49940, AT3G55980, AT3G58710, AT3G60580, AT4G13980, AT4G24240, AT4G25410, AT4G26640, AT4G35590, AT4G37780, AT5G08520, AT5G14750, AT5G24930, AT5G43250, AT5G45580, AT5G47230, AT5G47370, AT5G48150, AT5G48560, AT5G57390, AT5G60450, AT1G01720, AT1G07530, AT1G08810, AT1G10240, AT1G15720, AT1G68130, AT1G76580, AT1G76870, AT2G18160, AT2G21230, AT2G23320, AT2G46410, AT3G08505, AT3G09735, AT3G12820, AT3G25990, AT3G28910, AT3G55730, AT3G57920, AT4G01120, AT4G01250, AT4G04450, AT4G32880, AT4G35040, AT5G02840, AT5G06800, AT5G06960, AT5G13910, AT5G15480
11809	AT3G52170	294	AT1G01260, AT1G19000, AT1G22070, AT1G44830, AT1G51070, AT1G58110, AT1G58220, AT1G71260, AT1G75080, AT1G77080, AT1G77920, AT2G16720, AT2G17150, AT2G20110, AT2G20280, AT2G27470, AT2G34720, AT2G38090, AT2G40970, AT2G42280, AT2G46270, AT2G47210, AT3G03450, AT3G06590, AT3G09230, AT3G10480, AT3G11450, AT3G12680, AT3G13040, AT3G14230, AT3G17609, AT3G21810, AT3G22780, AT3G24490, AT3G27010, AT3G44750, AT3G48160, AT3G52910, AT3G55730, AT3G55980, AT3G57390, AT4G12850, AT4G16141, AT4G19990, AT4G23750, AT4G24470, AT4G27950, AT4G31800, AT4G32890, AT4G35550, AT4G37850, AT4G37940, AT5G11260, AT5G18830, AT5G26749, AT5G41090, AT5G42630, AT5G45050, AT5G52170, AT5G63470, AT5G66320, AT1G09770, AT1G19210, AT1G26870, AT1G35460, AT1G49475, AT1G53170, AT1G55110, AT1G58100, AT1G72650, AT1G77570, AT1G77950, AT2G01570, AT2G04890, AT2G22630, AT2G23320, AT2G24260, AT2G34710, AT2G37430, AT2G41900, AT2G45160, AT2G46810, AT3G04670, AT3G16280, AT3G17010, AT3G22830, AT3G23210, AT3G47620, AT3G47640, AT4G00390, AT4G14410, AT4G25210, AT4G29190, AT4G34000, AT4G36620, AT4G36730, AT5G14000, AT5G23280, AT5G45300, AT5G47640, AT5G53950, AT5G60890, AT5G62610, AT5G63280, AT5G67110, AT1G08970, AT1G10320, AT1G14685, AT1G18400, AT1G22190, AT1G26260, AT1G26680, AT1G33760, AT1G49560, AT1G54060, AT1G54830, AT1G65620, AT1G66350, AT1G66810, AT1G71200, AT1G71692, AT1G78540, AT2G18380, AT2G24690, AT2G28350, AT2G29065, AT2G35430, AT2G38340, AT2G40470, AT2G40620, AT3G04930, AT3G10030, AT3G13810, AT3G21330, AT3G22760, AT3G24520, AT3G27940, AT3G49850, AT3G52440, AT3G53370, AT3G54320, AT3G57670, AT3G58120, AT3G60390, AT3G60580, AT4G13620, AT4G16610, AT4G30080, AT4G31920, AT4G36930, AT5G04150, AT5G10510, AT5G42520, AT5G48150, AT5G57390, AT5G60690, AT5G66300, AT1G01720, AT1G72050, AT2G18160, AT2G33550, AT2G36400, AT2G40260, AT2G42400, AT3G14180, AT3G24120, AT3G50870, AT4G06634, AT4G25560, AT4G36920, AT5G03740, AT5G05410, AT5G06110, AT5G17490, AT5G25475, AT5G44180, AT5G58280, AT1G01380, AT1G06040, AT1G07520, AT1G19700, AT1G22810, AT1G22985, AT1G25560, AT1G27730, AT1G30970, AT1G32640, AT1G74250, AT1G75250, AT1G80580, AT2G20880, AT2G24650, AT2G26150, AT2G28550, AT2G30250, AT2G33500, AT2G33710, AT2G33835, AT2G38470, AT3G09600, AT3G11020, AT3G15210, AT3G19580, AT3G23250, AT3G48430, AT3G49930, AT3G50700, AT3G53600, AT3G53820, AT3G56660, AT4G03250, AT4G11140, AT4G15090, AT4G16430, AT4G16780, AT4G17460, AT4G29940, AT5G05550, AT5G06960, AT5G08790, AT5G14750, AT5G15130, AT5G24110, AT5G59450, AT5G62020, AT5G64750, AT1G06910, AT1G19220, AT1G34370, AT1G69010, AT1G69490, AT1G72210, AT1G74840, AT1G78080, AT2G01060, AT2G22850, AT2G27110, AT2G38880, AT2G42430, AT2G44840, AT2G46400, AT2G46510, AT3G02830, AT3G10490, AT3G20840, AT3G23690, AT3G25790, AT3G50060, AT3G50750, AT4G02560, AT4G12750, AT4G29100, AT4G39160, AT5G06950, AT5G22890, AT5G24590, AT5G41020, AT5G57150, AT1G14920, AT1G25250, AT1G26945, AT1G68130, AT1G68810, AT1G69690, AT1G72360, AT2G01940, AT2G16485, AT2G23340, AT2G28810, AT2G31070, AT2G35530, AT2G36010, AT2G37060, AT2G43280, AT2G45050, AT3G06740, AT3G19184, AT3G24050, AT3G56850, AT4G00238, AT4G20380, AT4G29930, AT4G35040, AT4G37650, AT4G38900, AT5G06100, AT5G14280, AT5G22570, AT5G24930, AT5G25830, AT5G41920, AT5G58340, AT5G60200, AT5G65210
11810	AT3G52180	309	AT1G01350, AT1G26590, AT1G26945, AT1G36060, AT1G44810, AT1G52890, AT1G66810, AT1G68920, AT1G69490, AT1G71260, AT1G74840, AT1G76580, AT2G16485, AT2G25650, AT2G25900, AT2G26150, AT2G27110, AT2G32930, AT2G33835, AT2G36010, AT2G36080, AT3G02990, AT3G03200, AT3G04420, AT3G06490, AT3G11100, AT3G15500, AT3G19184, AT3G19290, AT3G19860, AT3G44750, AT3G47710, AT3G49940, AT3G54320, AT3G57800, AT3G60110, AT3G61890, AT3G63350, AT4G01280, AT4G12240, AT4G14410, AT4G20380, AT4G25480, AT4G27410, AT4G29930, AT4G35550, AT4G37850, AT5G03740, AT5G06110, AT5G14010, AT5G15150, AT5G40330, AT5G43170, AT5G62000, AT5G67300, AT1G19850, AT1G22070, AT1G65620, AT1G69310, AT1G69810, AT1G71200, AT1G72050, AT1G76870, AT1G78080, AT2G25180, AT2G28350, AT2G30250, AT2G30340, AT2G37430, AT2G38090, AT2G43280, AT2G47520, AT3G01470, AT3G27010, AT3G52440, AT3G53370, AT4G04450, AT4G14770, AT5G03415, AT5G08070, AT5G08790, AT1G06040, AT1G13960, AT1G19000, AT1G22190, AT1G22810, AT1G26260, AT1G51600, AT1G57560, AT1G62300, AT1G67310, AT1G68840, AT1G77850, AT2G01430, AT2G20880, AT2G22300, AT2G24570, AT2G37650, AT2G40140, AT2G42400, AT2G46410, AT3G04060, AT3G10800, AT3G16280, AT3G29035, AT3G46600, AT3G57480, AT3G66656, AT4G00730, AT4G01720, AT4G17230, AT4G17570, AT4G29940, AT4G31550, AT5G04760, AT5G12840, AT5G16560, AT5G17300, AT5G26660, AT5G37260, AT5G43650, AT5G45580, AT5G50570, AT5G58900, AT5G61590, AT1G02340, AT1G07530, AT1G08970, AT1G25250, AT1G25550, AT1G29950, AT1G54830, AT1G69780, AT1G72740, AT1G73730, AT1G74500, AT1G76890, AT1G77450, AT2G01570, AT2G21230, AT2G28510, AT2G30590, AT2G31370, AT2G40470, AT2G40620, AT2G40750, AT2G41835, AT2G46270, AT2G46830, AT2G47070, AT3G10490, AT3G18380, AT3G18990, AT3G21330, AT3G57390, AT3G60630, AT4G13980, AT4G16610, AT4G34000, AT4G34990, AT4G36920, AT4G37650, AT4G37940, AT4G38620, AT4G39070, AT5G06770, AT5G06950, AT5G08130, AT5G13910, AT5G14140, AT5G16600, AT5G18830, AT5G20730, AT5G23280, AT5G24930, AT5G26749, AT5G45420, AT5G45710, AT5G47660, AT5G60850, AT5G62610, AT5G63470, AT1G17460, AT1G19210, AT1G21340, AT1G26680, AT1G30330, AT1G32870, AT1G34190, AT1G34370, AT1G35460, AT1G47760, AT1G49475, AT1G55580, AT1G80840, AT2G22430, AT2G22770, AT2G25000, AT2G34710, AT2G38880, AT2G40340, AT2G47260, AT3G02550, AT3G02830, AT3G03660, AT3G11020, AT3G16770, AT3G21270, AT3G54430, AT3G57670, AT3G60490, AT4G01250, AT4G34410, AT4G35580, AT4G36900, AT5G15160, AT5G48150, AT5G57660, AT5G63790, AT5G65210, AT1G10170, AT1G22985, AT1G23380, AT1G25580, AT1G77200, AT2G22540, AT2G30130, AT2G34820, AT3G04670, AT3G07650, AT3G24520, AT4G32040, AT5G05090, AT5G05410, AT5G09330, AT5G22290, AT5G40880, AT1G05805, AT1G10320, AT1G16640, AT1G17590, AT1G18570, AT1G32330, AT1G50600, AT1G58100, AT1G58110, AT1G72010, AT1G75080, AT2G16720, AT2G38470, AT2G42280, AT3G01220, AT3G09230, AT3G09600, AT3G22170, AT3G56850, AT3G62420, AT4G01680, AT4G25490, AT4G31800, AT5G04410, AT5G11260, AT5G25790, AT5G26880, AT5G42520, AT5G46760, AT5G62430, AT1G02230, AT1G06180, AT1G07520, AT1G07980, AT1G15790, AT1G27730, AT1G51700, AT1G59750, AT1G66350, AT1G71930, AT1G72650, AT1G77080, AT1G77640, AT2G24790, AT2G35640, AT2G36400, AT2G42380, AT2G43140, AT2G47190, AT2G47460, AT3G06410, AT3G06740, AT3G16857, AT3G21430, AT3G21810, AT3G49850, AT4G11660, AT4G18890, AT4G24060, AT4G34400, AT4G35040, AT5G07580, AT5G08141, AT5G15840, AT5G15850, AT5G24590, AT5G29000, AT5G45260, AT5G47230, AT5G59450, AT5G65310, AT5G66730
11811	AT3G52190	169	AT1G06850, AT1G22640, AT1G25550, AT1G27740, AT1G28420, AT1G32730, AT1G69780, AT1G74500, AT2G37060, AT3G01220, AT3G01470, AT3G07340, AT3G09735, AT3G49930, AT4G31550, AT5G09410, AT5G12850, AT5G52830, AT5G65210, AT1G01720, AT1G08000, AT1G14685, AT1G22190, AT1G29160, AT1G68670, AT2G30340, AT2G42300, AT2G43280, AT4G10350, AT4G13980, AT4G34000, AT5G05410, AT5G06800, AT5G25190, AT5G29000, AT1G05710, AT1G06040, AT1G10480, AT1G21200, AT1G49480, AT1G71200, AT1G78700, AT2G40970, AT3G23690, AT3G45260, AT3G53370, AT4G25560, AT4G31920, AT4G39070, AT5G08330, AT5G08790, AT5G16600, AT5G45300, AT5G48150, AT5G65310, AT1G14580, AT1G26960, AT1G27730, AT1G56010, AT1G58100, AT2G37120, AT2G47460, AT3G24120, AT3G46640, AT3G60630, AT4G34590, AT5G08130, AT5G13910, AT5G51780, AT5G63470, AT5G65050, AT1G05805, AT1G20640, AT1G29280, AT1G34190, AT1G49950, AT1G74840, AT2G01060, AT2G20280, AT2G40750, AT3G20770, AT3G46600, AT3G51910, AT3G54810, AT4G16430, AT5G18830, AT5G58900, AT5G67580, AT1G30650, AT1G42990, AT1G62300, AT1G77450, AT1G80840, AT2G21230, AT2G26150, AT2G30130, AT2G31370, AT3G49850, AT3G54620, AT3G62420, AT4G32040, AT4G33880, AT5G14000, AT5G56200, AT5G63790, AT1G22985, AT1G43160, AT1G77920, AT2G22770, AT2G30590, AT2G35700, AT3G16940, AT4G17500, AT5G06110, AT5G25830, AT1G22070, AT1G31140, AT1G50600, AT1G59750, AT1G71520, AT2G23320, AT2G40470, AT2G43500, AT3G04850, AT3G06740, AT3G11580, AT3G18380, AT3G21430, AT3G22780, AT3G46080, AT3G48430, AT4G00238, AT4G01250, AT4G25400, AT4G25490, AT4G34680, AT5G10510, AT5G15210, AT5G23090, AT5G49450, AT5G51910, AT5G61600, AT5G64810, AT5G66320, AT1G06070, AT1G10120, AT1G19510, AT1G30330, AT1G30490, AT1G62700, AT1G62975, AT1G68810, AT1G79700, AT1G80730, AT2G25180, AT2G32930, AT2G42380, AT3G08505, AT3G10480, AT3G12130, AT3G15210, AT3G52250, AT3G58120, AT3G60530, AT4G00220, AT4G02640, AT4G16610, AT5G26660, AT5G60850
11812	AT3G52200	133	AT1G27730, AT1G32640, AT1G42990, AT1G51070, AT1G74840, AT2G18160, AT2G30130, AT2G37120, AT2G38090, AT2G40620, AT3G01220, AT3G12480, AT5G08790, AT5G45420, AT5G48560, AT5G54680, AT5G63260, AT5G63790, AT1G33280, AT1G34370, AT1G68150, AT2G22630, AT2G33710, AT2G46830, AT3G16770, AT3G53340, AT3G53600, AT4G09180, AT5G03740, AT5G49450, AT1G43160, AT1G58110, AT1G69600, AT1G78080, AT2G16720, AT2G27050, AT2G34720, AT2G40970, AT4G31920, AT4G32010, AT5G05410, AT5G06839, AT5G13330, AT5G15150, AT5G37260, AT5G44180, AT5G49300, AT5G59450, AT5G62020, AT5G65210, AT5G67420, AT1G01720, AT1G13260, AT1G13300, AT1G25560, AT1G49480, AT1G51600, AT1G68840, AT1G69780, AT2G24260, AT2G29660, AT3G09735, AT3G51910, AT3G62420, AT4G14410, AT4G16430, AT4G36780, AT5G02840, AT5G08190, AT5G10030, AT5G59820, AT1G44810, AT1G61730, AT1G63650, AT1G66470, AT2G24570, AT2G24790, AT2G30340, AT2G45050, AT3G44750, AT4G39160, AT5G44260, AT1G10170, AT2G25650, AT3G04930, AT3G15210, AT3G16350, AT3G53370, AT4G34000, AT5G14000, AT5G20730, AT5G28040, AT1G08010, AT1G22985, AT1G27370, AT1G32360, AT1G54830, AT1G62300, AT1G75710, AT1G77080, AT2G42150, AT4G17490, AT4G31270, AT5G13180, AT5G18550, AT1G03040, AT1G09770, AT1G26260, AT1G32240, AT2G03060, AT2G22430, AT2G25180, AT2G29065, AT2G42280, AT2G47260, AT3G10500, AT3G22170, AT3G57230, AT4G01280, AT4G10350, AT5G16820, AT5G53290, AT5G61600, AT1G14685, AT1G30490, AT1G52150, AT1G68810, AT2G01430, AT2G02820, AT3G17609, AT3G18990, AT4G35040, AT5G41020
11813	AT3G52210	288	AT1G01720, AT1G22985, AT1G27370, AT1G51600, AT1G53910, AT1G64105, AT1G69600, AT1G75540, AT2G02740, AT2G18350, AT2G22800, AT2G29660, AT2G34830, AT2G46400, AT3G02830, AT3G22100, AT3G25790, AT3G47500, AT3G48590, AT3G51080, AT3G52910, AT3G53370, AT3G54220, AT3G54990, AT4G21610, AT4G36900, AT4G37180, AT5G08790, AT5G25810, AT5G53200, AT5G58010, AT5G62610, AT1G01030, AT1G21450, AT1G25580, AT1G31320, AT1G50600, AT1G74500, AT1G77080, AT2G24570, AT2G24790, AT3G15030, AT3G20770, AT3G24860, AT3G26744, AT3G28910, AT3G49940, AT3G50870, AT3G56770, AT4G16610, AT4G17460, AT4G22070, AT4G26640, AT4G37540, AT5G08190, AT5G09410, AT5G18300, AT5G42520, AT5G59450, AT5G60450, AT1G08000, AT1G15790, AT1G21910, AT1G26960, AT1G33240, AT1G61730, AT1G68150, AT1G68200, AT1G68920, AT1G69010, AT1G76890, AT2G03060, AT2G25650, AT2G31280, AT2G36010, AT2G36960, AT2G40620, AT2G42380, AT2G42400, AT2G42660, AT2G46810, AT2G46830, AT3G04930, AT3G12680, AT3G23230, AT3G24050, AT3G24490, AT3G27940, AT3G49930, AT3G50700, AT3G54810, AT3G62420, AT4G25610, AT4G27950, AT4G30980, AT4G31920, AT5G04410, AT5G08130, AT5G14000, AT5G14340, AT5G18550, AT5G21960, AT5G26749, AT5G51990, AT1G08970, AT1G14920, AT1G18750, AT1G19350, AT1G24625, AT1G30650, AT1G32510, AT1G68120, AT1G68880, AT1G69170, AT1G76350, AT2G29060, AT2G30470, AT2G40140, AT3G18990, AT3G19860, AT3G23690, AT3G46090, AT3G47620, AT3G53340, AT3G55730, AT3G55980, AT3G57600, AT3G60030, AT4G14770, AT4G16141, AT4G17500, AT4G29100, AT4G31800, AT5G02460, AT5G03740, AT5G08330, AT5G18090, AT5G43650, AT5G44080, AT5G45420, AT5G50570, AT1G01380, AT1G59640, AT1G71260, AT1G72050, AT2G47210, AT3G06740, AT3G10480, AT3G19510, AT3G21810, AT3G24120, AT3G57480, AT4G00730, AT4G19990, AT4G24240, AT4G36730, AT5G06110, AT5G22290, AT5G28530, AT5G38860, AT5G42630, AT5G49300, AT1G01060, AT1G06180, AT1G27740, AT1G29160, AT1G68670, AT1G69810, AT1G70000, AT1G74250, AT1G74930, AT2G20280, AT2G26150, AT2G38880, AT2G40340, AT2G45160, AT3G01220, AT3G12480, AT3G16857, AT3G53600, AT3G58120, AT3G58630, AT4G09460, AT4G11660, AT4G13980, AT4G32040, AT4G39160, AT5G03150, AT5G03415, AT5G05660, AT5G15160, AT5G21120, AT5G26880, AT5G40330, AT5G43170, AT5G47140, AT5G49450, AT5G52020, AT5G65100, AT5G67190, AT5G67580, AT2G13960, AT2G16770, AT2G22750, AT2G38090, AT2G40470, AT2G40970, AT2G42280, AT3G10800, AT3G22170, AT3G46640, AT4G13640, AT4G29000, AT4G29940, AT4G36240, AT4G38960, AT5G06770, AT5G10510, AT5G12870, AT5G17810, AT5G22220, AT5G39820, AT5G51790, AT5G52510, AT1G09770, AT1G32870, AT1G49475, AT1G54830, AT1G72650, AT1G75340, AT2G23340, AT2G29065, AT2G36890, AT2G38470, AT2G41710, AT2G47190, AT3G13040, AT3G54320, AT3G61150, AT3G61830, AT4G01720, AT4G11070, AT4G23750, AT5G24110, AT5G47220, AT5G47640, AT5G58620, AT5G63790, AT5G65070, AT1G06910, AT1G07980, AT1G10610, AT1G12260, AT1G28310, AT1G30970, AT1G51190, AT1G63650, AT1G66550, AT1G69570, AT1G69690, AT1G72010, AT2G01760, AT2G18300, AT2G35530, AT2G35550, AT2G36080, AT2G37630, AT2G43500, AT3G06250, AT3G17609, AT3G50410, AT3G57920, AT4G06634, AT4G23980, AT4G34610, AT4G35590, AT4G38180, AT5G01200, AT5G06420, AT5G10140, AT5G11050, AT5G15850, AT5G16540, AT5G18560, AT5G26660, AT5G51910, AT5G57660, AT5G63470
11814	AT3G52220	141	AT1G29280, AT1G49950, AT1G62300, AT2G18160, AT2G30130, AT2G37120, AT3G57800, AT3G58710, AT4G28610, AT4G40060, AT5G04760, AT5G08790, AT5G12850, AT5G13330, AT5G44080, AT5G59820, AT5G63790, AT1G01720, AT1G08010, AT1G10170, AT1G14685, AT1G22190, AT1G22985, AT1G27730, AT1G32640, AT1G68840, AT1G70000, AT1G71130, AT1G74840, AT1G77200, AT1G79580, AT2G40140, AT3G04060, AT3G62420, AT4G16141, AT4G17460, AT4G25400, AT5G64810, AT1G22490, AT1G25560, AT1G43160, AT1G50600, AT1G50640, AT1G68670, AT1G69600, AT1G74080, AT1G78600, AT2G01570, AT2G24260, AT3G04070, AT3G07650, AT3G15210, AT3G58630, AT4G02590, AT4G05100, AT4G14410, AT4G36990, AT5G01380, AT5G06839, AT5G13180, AT5G57660, AT5G64750, AT1G01350, AT1G80840, AT2G23320, AT2G46680, AT3G01220, AT3G11020, AT3G11280, AT3G15500, AT3G24860, AT3G50410, AT3G58120, AT4G06746, AT4G30980, AT4G36900, AT5G04340, AT5G14340, AT5G49520, AT5G51780, AT5G61890, AT1G53910, AT1G74500, AT2G22430, AT2G22770, AT2G47260, AT3G11450, AT3G19580, AT3G44750, AT3G61630, AT5G05410, AT5G52510, AT1G78080, AT2G16720, AT2G20880, AT2G30340, AT3G16350, AT3G22830, AT3G29035, AT3G50060, AT4G24020, AT4G31800, AT5G18270, AT5G45580, AT5G65210, AT1G34370, AT1G71520, AT2G13960, AT2G24570, AT3G01470, AT3G12480, AT3G25730, AT4G00730, AT4G17490, AT4G36780, AT5G66730, AT1G02230, AT1G25550, AT1G25580, AT2G24790, AT2G37060, AT2G40340, AT3G53820, AT3G56400, AT5G10510, AT5G47230, AT5G66320, AT5G67180, AT1G01060, AT1G26960, AT1G28420, AT2G37630, AT3G06590, AT3G10480, AT3G17609, AT3G23690, AT3G61850, AT5G11260, AT5G16600, AT5G60850, AT5G67580
11815	AT3G52230	178	AT1G06040, AT1G14685, AT1G26945, AT1G32150, AT1G32730, AT1G54060, AT1G75390, AT1G75710, AT2G01930, AT2G02820, AT2G03340, AT2G24790, AT2G28450, AT2G29660, AT2G44730, AT3G24860, AT3G53370, AT3G60530, AT4G16430, AT4G16610, AT4G17570, AT4G21610, AT4G25210, AT4G30080, AT4G35040, AT5G08790, AT5G44210, AT5G44260, AT5G63470, AT1G51190, AT2G22770, AT2G45160, AT2G46680, AT3G58630, AT4G24470, AT5G41020, AT5G42630, AT5G45050, AT5G62610, AT1G01260, AT1G08970, AT1G51070, AT1G62300, AT1G80010, AT2G06200, AT2G18160, AT2G20400, AT2G31380, AT2G37060, AT2G40260, AT3G02830, AT3G10800, AT3G14230, AT3G24120, AT3G27010, AT3G53600, AT4G32010, AT4G34990, AT5G05410, AT5G52260, AT1G03040, AT1G25550, AT1G26960, AT1G33240, AT1G43700, AT1G51600, AT2G20280, AT2G37120, AT2G40970, AT2G46410, AT3G01220, AT3G15210, AT3G18990, AT3G44750, AT3G54430, AT3G58120, AT4G14410, AT4G17460, AT4G29100, AT4G30980, AT5G08130, AT5G53290, AT1G71260, AT2G01060, AT2G34830, AT3G22780, AT3G54810, AT4G23980, AT5G06800, AT5G11260, AT5G16560, AT5G44180, AT1G02340, AT1G07980, AT1G22070, AT1G50640, AT1G53910, AT1G68550, AT1G70000, AT1G75080, AT2G44430, AT2G47460, AT3G12480, AT3G17609, AT3G19290, AT3G24050, AT3G56850, AT4G13980, AT4G20380, AT4G25440, AT5G16820, AT5G43650, AT5G52510, AT5G58010, AT1G19850, AT1G49720, AT1G68670, AT1G68840, AT1G79580, AT2G41070, AT3G04670, AT3G19860, AT3G23690, AT3G49940, AT3G57390, AT4G39160, AT5G48150, AT1G16640, AT1G17590, AT1G25560, AT1G32330, AT1G64105, AT2G16720, AT2G18380, AT2G21230, AT2G40340, AT2G45120, AT2G46830, AT3G04930, AT3G09600, AT3G10030, AT3G23230, AT3G50700, AT3G51120, AT3G57480, AT3G60630, AT4G01120, AT4G09460, AT4G27240, AT4G34410, AT5G05090, AT5G28040, AT5G46760, AT5G49300, AT5G59820, AT5G63260, AT5G63420, AT1G02220, AT1G05805, AT1G12630, AT1G19000, AT1G19490, AT1G47655, AT1G72740, AT2G04880, AT2G23340, AT2G30340, AT2G31280, AT3G11280, AT3G45610, AT3G57670, AT4G01280, AT4G12240, AT4G17880, AT4G34590, AT5G07310, AT5G23000, AT5G42780
11816	AT3G52240	185	AT1G32330, AT1G53170, AT1G53910, AT1G68670, AT1G69310, AT1G76320, AT2G21230, AT2G27050, AT3G10030, AT3G16857, AT3G19860, AT3G27940, AT3G53370, AT4G01120, AT4G18880, AT4G32040, AT4G35590, AT5G04340, AT5G21960, AT5G39660, AT5G62000, AT5G66870, AT1G13260, AT1G25560, AT1G32640, AT1G33240, AT1G58220, AT1G79840, AT2G27470, AT2G30130, AT2G30340, AT2G33710, AT2G47210, AT3G54430, AT3G61150, AT4G34000, AT4G36920, AT5G05410, AT5G06770, AT5G08790, AT5G44080, AT5G52510, AT5G59450, AT1G22590, AT1G47870, AT1G69780, AT1G76880, AT1G76890, AT2G20110, AT2G36010, AT3G06410, AT3G25990, AT3G49930, AT4G36780, AT5G08330, AT5G23090, AT5G48150, AT5G57660, AT5G61890, AT5G67300, AT1G07980, AT1G10120, AT1G10320, AT1G50640, AT1G75080, AT1G79700, AT2G43280, AT2G44730, AT3G07340, AT3G11440, AT3G23690, AT3G49850, AT3G50700, AT3G60030, AT3G60490, AT4G00150, AT4G16430, AT5G06960, AT5G22290, AT5G52660, AT1G01060, AT1G16060, AT1G77950, AT1G78080, AT1G79180, AT2G24790, AT2G25180, AT2G34140, AT2G36270, AT2G45660, AT3G06590, AT3G10480, AT3G15210, AT3G19290, AT4G00238, AT4G14410, AT4G30080, AT5G45580, AT5G47640, AT5G49520, AT5G58900, AT1G01350, AT1G06040, AT1G10170, AT1G13300, AT1G20980, AT1G22985, AT1G77080, AT2G01930, AT2G28550, AT2G32250, AT2G46270, AT3G12130, AT3G17609, AT3G56400, AT3G59470, AT3G60630, AT4G33880, AT5G19790, AT5G54680, AT1G01720, AT1G62300, AT1G74840, AT2G01060, AT2G20280, AT2G22770, AT3G20770, AT3G25730, AT3G51910, AT3G58710, AT4G01250, AT4G25400, AT4G34410, AT4G36990, AT4G38900, AT5G03740, AT5G59820, AT1G07520, AT1G17520, AT1G22070, AT1G69010, AT1G80010, AT1G80840, AT2G22630, AT2G23320, AT2G26150, AT2G40750, AT3G04930, AT3G09230, AT3G50060, AT3G51120, AT4G19990, AT4G23750, AT4G35270, AT4G38910, AT5G03720, AT5G10030, AT5G15150, AT5G16820, AT5G49300, AT5G62020, AT5G63420, AT1G08970, AT1G34190, AT1G44810, AT1G51070, AT1G68810, AT1G71260, AT1G72740, AT2G16770, AT2G30470, AT2G37060, AT3G08505, AT4G01280, AT4G13620, AT4G25410, AT4G31270, AT5G01310, AT5G05090, AT5G05660, AT5G11510, AT5G17810, AT5G43250, AT5G66300, AT5G66770
11817	AT3G52250	269	AT1G10170, AT2G21240, AT2G24570, AT2G36080, AT2G46410, AT3G22170, AT3G48430, AT3G50650, AT3G57480, AT4G23810, AT4G31550, AT4G37260, AT5G12840, AT5G24590, AT5G42520, AT1G13300, AT1G17520, AT1G19000, AT1G20640, AT1G20700, AT1G30330, AT1G33060, AT1G54060, AT1G66470, AT1G78080, AT2G22430, AT2G24260, AT2G30470, AT2G34830, AT2G46270, AT3G01470, AT3G06590, AT3G06740, AT3G08505, AT3G12977, AT3G54220, AT3G54320, AT3G60030, AT4G11660, AT4G15090, AT4G17500, AT4G18880, AT4G20380, AT4G29000, AT4G32730, AT4G33880, AT4G36780, AT4G37850, AT4G38910, AT4G40060, AT5G09330, AT5G11510, AT5G13080, AT5G21960, AT5G39820, AT5G42630, AT5G45260, AT5G49450, AT5G57660, AT5G58010, AT5G63260, AT1G06850, AT1G14600, AT1G29160, AT1G47870, AT1G68550, AT1G69170, AT1G78700, AT2G24830, AT2G37650, AT2G40750, AT2G44430, AT3G03200, AT3G10800, AT3G14180, AT3G16350, AT3G21270, AT3G49930, AT4G00150, AT4G02560, AT4G06746, AT4G12240, AT4G30980, AT5G06800, AT1G05710, AT1G15790, AT1G17310, AT1G19220, AT1G30970, AT1G44810, AT1G68670, AT1G74080, AT1G74660, AT2G16720, AT2G18350, AT2G24650, AT2G29060, AT2G33480, AT2G40140, AT2G41835, AT2G46830, AT3G07500, AT3G09735, AT3G21430, AT3G25790, AT3G49690, AT3G51910, AT3G53200, AT4G00238, AT4G04450, AT4G14410, AT4G17695, AT4G17980, AT4G21340, AT4G21550, AT4G38620, AT5G05660, AT5G06100, AT5G10140, AT5G15130, AT5G18830, AT5G43170, AT5G45050, AT5G45420, AT5G47140, AT5G48670, AT5G65050, AT5G67420, AT1G01720, AT1G06070, AT1G27370, AT1G51600, AT1G59640, AT1G63650, AT1G64620, AT1G71260, AT1G76350, AT2G16485, AT2G36400, AT2G38090, AT2G40950, AT2G41900, AT3G12250, AT3G44750, AT4G00480, AT4G17460, AT4G35040, AT5G06110, AT5G09410, AT5G17490, AT5G25475, AT5G25790, AT5G35770, AT5G43270, AT1G08000, AT1G14685, AT1G21450, AT1G34370, AT1G68840, AT1G76880, AT1G76890, AT1G77450, AT2G01930, AT2G28160, AT2G32250, AT2G36960, AT2G43500, AT3G07650, AT3G10030, AT3G11100, AT3G14230, AT3G19510, AT3G48440, AT3G60630, AT5G21120, AT5G22570, AT5G22890, AT5G44180, AT5G52660, AT5G56270, AT5G60850, AT5G64220, AT5G67450, AT1G19490, AT1G43700, AT1G56010, AT1G68920, AT1G69010, AT1G77920, AT2G20280, AT2G30130, AT2G30340, AT2G44840, AT3G04670, AT3G20910, AT3G21175, AT3G22830, AT3G25730, AT3G25990, AT3G56850, AT4G36710, AT5G08190, AT5G52010, AT1G10610, AT1G32150, AT1G32330, AT1G43160, AT1G61730, AT1G69810, AT2G22540, AT2G24690, AT2G37120, AT2G45120, AT3G06410, AT3G06490, AT3G10480, AT3G18380, AT3G21810, AT3G46070, AT3G46600, AT3G53820, AT3G62420, AT4G13620, AT4G29930, AT4G31920, AT4G34410, AT5G08790, AT5G26660, AT5G49300, AT5G51910, AT5G51980, AT5G56780, AT5G58900, AT5G59450, AT5G63790, AT5G64750, AT5G66730, AT1G25550, AT1G30210, AT1G56170, AT1G62700, AT1G76580, AT2G03340, AT2G22630, AT2G28500, AT2G34720, AT2G40620, AT2G41070, AT2G46810, AT2G47210, AT3G10490, AT3G47640, AT3G53370, AT3G54620, AT4G02640, AT4G24060, AT4G30935, AT4G37740, AT5G02840, AT5G06250, AT5G13910, AT5G18090, AT5G23090, AT5G39610, AT5G50820, AT5G51190, AT5G54680, AT5G57620, AT5G59340
11818	AT3G52260	321	AT1G02340, AT1G08000, AT1G12260, AT1G14920, AT1G18570, AT1G22590, AT1G44810, AT1G51700, AT1G55950, AT1G68670, AT1G72050, AT2G22300, AT2G22850, AT2G36340, AT2G38880, AT2G45050, AT3G02550, AT3G05690, AT3G07500, AT3G13040, AT3G16870, AT3G26744, AT3G52910, AT3G54810, AT3G60460, AT4G11140, AT4G16141, AT4G16780, AT4G24470, AT4G29000, AT4G37940, AT5G03740, AT5G15210, AT5G37020, AT5G47670, AT5G53290, AT5G56270, AT5G60450, AT1G07530, AT1G17520, AT1G19350, AT1G22985, AT1G27740, AT1G53230, AT1G59750, AT1G75080, AT1G77200, AT1G78080, AT2G27470, AT2G35430, AT2G44730, AT2G46270, AT3G01470, AT3G03450, AT3G11450, AT3G20910, AT3G47640, AT3G50060, AT3G53820, AT4G00238, AT4G12850, AT4G18890, AT5G04410, AT5G06110, AT5G06420, AT5G08790, AT5G13080, AT5G18090, AT5G23090, AT5G25470, AT5G28040, AT5G41020, AT5G44180, AT5G46590, AT5G50570, AT5G61890, AT5G62470, AT5G63420, AT5G66770, AT1G26260, AT1G29160, AT1G32150, AT1G34190, AT1G42990, AT1G49720, AT1G68920, AT1G71200, AT1G71260, AT1G72210, AT1G75540, AT1G76880, AT2G01930, AT2G22630, AT2G29065, AT2G30130, AT2G40340, AT2G44940, AT3G10490, AT3G12480, AT3G46080, AT3G48590, AT3G52250, AT3G57390, AT4G00150, AT4G06746, AT4G11660, AT4G12020, AT4G17570, AT4G18880, AT4G20380, AT4G24020, AT4G33880, AT5G02840, AT5G13910, AT5G18830, AT5G47660, AT5G66730, AT1G21910, AT1G24625, AT1G49560, AT1G50420, AT1G56170, AT1G69010, AT1G74930, AT1G77850, AT2G03500, AT2G26150, AT2G28200, AT2G30470, AT2G31370, AT2G36890, AT2G38090, AT2G40950, AT2G41070, AT2G43140, AT2G45160, AT2G46770, AT2G46830, AT2G47210, AT3G18960, AT3G19360, AT3G22170, AT3G23220, AT3G47500, AT3G57230, AT3G57480, AT4G01680, AT4G06634, AT4G25410, AT4G29940, AT4G30935, AT5G03415, AT5G06770, AT5G06960, AT5G08130, AT5G09330, AT5G09410, AT5G15060, AT5G15150, AT5G22570, AT5G24800, AT5G45710, AT5G51790, AT1G14350, AT1G14685, AT1G32240, AT1G49480, AT1G51600, AT1G63650, AT1G76350, AT1G79180, AT2G18060, AT2G24790, AT2G29060, AT2G36960, AT2G40200, AT3G09735, AT3G15030, AT3G26620, AT3G44290, AT3G44750, AT3G49850, AT4G00730, AT4G17460, AT4G21610, AT4G36730, AT4G39410, AT5G16560, AT5G22290, AT5G25830, AT5G26880, AT5G40330, AT5G41315, AT5G43250, AT5G51190, AT1G06040, AT1G08010, AT1G18400, AT1G29280, AT1G31140, AT1G32540, AT1G66810, AT1G69780, AT1G76320, AT2G16400, AT2G18160, AT2G22770, AT2G24570, AT2G28510, AT2G28550, AT2G40620, AT2G40970, AT3G21175, AT3G53370, AT3G59470, AT4G13620, AT4G13980, AT4G25480, AT5G02320, AT5G05660, AT5G13330, AT5G26749, AT5G67450, AT1G02030, AT1G09540, AT1G27360, AT1G27660, AT1G30330, AT1G33060, AT1G58220, AT1G75710, AT2G20110, AT2G25180, AT2G40140, AT2G41710, AT3G02150, AT3G06250, AT3G12130, AT3G16280, AT4G26640, AT4G29100, AT4G35040, AT4G36990, AT4G37180, AT4G37740, AT5G04760, AT5G62020, AT1G01060, AT1G06850, AT1G08970, AT1G09770, AT1G26870, AT1G27370, AT1G33240, AT1G49130, AT1G49475, AT1G51070, AT1G52520, AT1G55600, AT1G58100, AT1G74250, AT1G74500, AT1G74660, AT1G75340, AT2G02740, AT2G04880, AT2G20350, AT2G20880, AT2G23320, AT2G34140, AT2G35640, AT2G37060, AT2G38340, AT2G42400, AT2G47070, AT3G04420, AT3G11440, AT3G15510, AT3G46090, AT3G46600, AT3G61830, AT3G62420, AT4G24240, AT4G25610, AT4G28610, AT4G34400, AT5G15160, AT5G16540, AT5G39820, AT5G47230, AT5G51980, AT5G61600, AT1G01260, AT1G07980, AT1G25550, AT1G64380, AT1G65620, AT1G66350, AT1G71692, AT1G76870, AT2G01940, AT2G33710, AT2G34830, AT2G45480, AT2G46590, AT3G06590, AT3G29035, AT3G47620, AT4G10350, AT4G18020, AT4G31550, AT4G31920, AT4G32800, AT4G33280, AT4G37850, AT5G05550, AT5G07680, AT5G12850, AT5G16600, AT5G25160, AT5G52830
11819	AT3G52280	272	AT1G19210, AT1G19850, AT1G25560, AT1G29560, AT1G30970, AT1G33280, AT1G50420, AT1G51190, AT1G61730, AT1G69010, AT1G74250, AT2G19810, AT2G23340, AT2G28350, AT2G34140, AT2G40470, AT3G10490, AT3G14230, AT3G17609, AT3G56850, AT3G57800, AT4G02560, AT4G17490, AT4G17880, AT4G25210, AT4G25440, AT4G33880, AT4G34990, AT4G36730, AT4G36930, AT5G07680, AT5G10510, AT5G16540, AT5G18830, AT5G27910, AT5G28300, AT5G44210, AT5G61600, AT1G16060, AT1G51140, AT1G53910, AT1G65620, AT1G72650, AT1G74500, AT1G79580, AT2G22630, AT2G25650, AT2G28450, AT2G35640, AT2G41710, AT2G41835, AT2G42400, AT3G09735, AT3G48430, AT4G16141, AT4G18450, AT4G21610, AT4G25480, AT4G25490, AT4G28140, AT4G37940, AT4G39160, AT5G04760, AT5G11260, AT5G26880, AT5G62000, AT1G01350, AT1G04445, AT1G14580, AT1G17520, AT1G19220, AT1G21450, AT1G25550, AT1G61660, AT1G62990, AT1G69580, AT1G69780, AT2G21320, AT2G24790, AT2G28510, AT2G28550, AT2G38250, AT2G40950, AT3G05690, AT3G16857, AT3G18380, AT3G21270, AT3G54220, AT3G57230, AT3G58630, AT3G61850, AT4G00940, AT4G01680, AT4G25400, AT4G25410, AT4G35270, AT5G04410, AT5G08790, AT5G40880, AT5G43650, AT5G59780, AT5G66730, AT1G06040, AT1G06070, AT1G75540, AT2G18550, AT2G23320, AT2G29660, AT2G36890, AT2G45880, AT2G47210, AT3G06250, AT3G06590, AT3G12130, AT3G23220, AT3G45260, AT3G47640, AT3G55980, AT3G60110, AT4G00270, AT4G01550, AT4G29930, AT4G32800, AT5G05090, AT5G28770, AT5G41030, AT5G44190, AT5G45260, AT5G47660, AT5G51910, AT5G60850, AT1G25580, AT1G32240, AT1G63650, AT1G66350, AT1G78700, AT2G20280, AT3G10480, AT3G11450, AT3G21175, AT3G24050, AT3G24490, AT3G44750, AT3G50870, AT3G61150, AT5G03415, AT5G06110, AT5G23090, AT5G44180, AT5G48150, AT5G59450, AT1G10170, AT1G10320, AT1G18835, AT1G26960, AT1G36060, AT1G43700, AT1G51700, AT1G64105, AT1G75340, AT1G77570, AT2G02820, AT2G03060, AT2G16720, AT2G24570, AT2G30130, AT2G30340, AT2G34710, AT2G34720, AT2G38880, AT2G42150, AT2G43000, AT2G46680, AT3G06410, AT3G25730, AT4G02640, AT4G23980, AT4G24240, AT4G32890, AT5G09410, AT5G11270, AT5G13080, AT5G17300, AT5G37260, AT5G37800, AT5G52010, AT5G57660, AT5G63470, AT5G66320, AT1G79430, AT2G36270, AT2G46510, AT3G06490, AT3G07340, AT3G12680, AT3G50410, AT3G57390, AT3G58710, AT4G18170, AT4G34410, AT4G36990, AT5G10140, AT5G59820, AT5G61890, AT1G01720, AT1G49475, AT1G50600, AT1G71520, AT1G77200, AT2G35530, AT2G44910, AT2G46400, AT2G46830, AT2G47070, AT2G47460, AT3G13040, AT3G16940, AT3G59470, AT4G17230, AT4G23750, AT4G31270, AT4G34680, AT4G37260, AT5G29000, AT5G44260, AT5G47220, AT5G59570, AT5G65130, AT1G02220, AT1G02230, AT1G03040, AT1G07640, AT1G13260, AT1G19700, AT1G28470, AT1G68810, AT1G73410, AT1G73830, AT1G75410, AT1G76580, AT1G78600, AT2G03340, AT2G18160, AT2G28500, AT2G40970, AT2G42430, AT2G43010, AT2G45120, AT2G46810, AT3G09230, AT3G10500, AT3G10760, AT3G23230, AT3G28910, AT3G51120, AT3G58190, AT4G18880, AT4G19990, AT4G31550, AT4G32730, AT4G34610, AT4G37790, AT4G40060, AT5G04240, AT5G13910, AT5G18550, AT5G39610, AT5G47370, AT5G50820, AT5G56200, AT5G58620, AT5G60200
11820	AT3G52290	219	AT1G30650, AT1G34370, AT1G57560, AT1G72650, AT2G28550, AT2G28710, AT2G37060, AT2G43280, AT2G44840, AT2G45050, AT3G04420, AT3G19860, AT3G24490, AT4G28610, AT5G04760, AT5G19490, AT5G22890, AT5G38860, AT5G49450, AT5G51980, AT5G59820, AT1G08010, AT1G62300, AT1G72050, AT1G74500, AT2G24650, AT2G27050, AT2G27470, AT2G30130, AT2G47070, AT3G11440, AT3G15210, AT3G48430, AT4G16430, AT4G18020, AT4G24470, AT5G40330, AT5G44260, AT5G52170, AT5G63470, AT1G14600, AT1G22190, AT1G64380, AT1G68840, AT2G24570, AT2G24690, AT2G28160, AT2G33710, AT2G37430, AT2G38470, AT2G40750, AT3G10500, AT3G12977, AT3G16280, AT3G28910, AT3G46080, AT3G53600, AT3G55980, AT3G66656, AT4G01720, AT4G17500, AT4G23810, AT4G31550, AT5G01310, AT5G17300, AT5G37260, AT5G45420, AT5G50570, AT5G67300, AT5G67450, AT1G09770, AT1G15720, AT1G17460, AT1G27730, AT1G49475, AT1G61660, AT1G75340, AT1G76320, AT1G77920, AT1G78080, AT1G80840, AT2G18380, AT2G19810, AT2G36400, AT2G37120, AT2G41835, AT2G46510, AT3G06490, AT3G25710, AT3G56400, AT3G61890, AT4G36900, AT5G05660, AT5G21960, AT5G26660, AT5G45260, AT5G51780, AT5G53290, AT1G01380, AT1G14685, AT1G16060, AT1G69170, AT1G69810, AT1G76350, AT2G25900, AT2G32250, AT2G37630, AT2G46410, AT2G47890, AT3G03450, AT3G09600, AT3G10040, AT3G15030, AT3G20770, AT3G22170, AT3G24050, AT3G44750, AT3G48440, AT3G60630, AT4G17880, AT4G36920, AT4G39160, AT5G02840, AT5G11270, AT5G42520, AT5G45050, AT5G59450, AT5G65050, AT5G65310, AT1G01720, AT1G19700, AT1G72740, AT1G78600, AT2G22430, AT2G35940, AT3G04060, AT3G07340, AT3G16350, AT3G16770, AT3G53340, AT3G62420, AT4G17230, AT4G38900, AT4G40060, AT5G05410, AT5G08790, AT5G18270, AT5G24590, AT5G45580, AT5G58010, AT5G61590, AT5G63790, AT5G65100, AT1G02340, AT1G12610, AT1G19000, AT1G22985, AT1G25560, AT1G29280, AT1G32360, AT1G32730, AT1G49950, AT1G54060, AT1G65620, AT1G74840, AT1G75080, AT1G75710, AT2G41070, AT2G42300, AT2G45160, AT2G45660, AT3G09230, AT3G10800, AT3G15500, AT3G20310, AT4G14770, AT4G27240, AT4G36620, AT5G28770, AT5G62610, AT1G01350, AT1G19350, AT1G28420, AT1G43160, AT1G51700, AT1G73360, AT1G74660, AT2G03340, AT2G30250, AT2G40140, AT2G40740, AT3G12130, AT3G25730, AT3G49530, AT4G01250, AT4G18880, AT4G22070, AT4G30935, AT5G01380, AT5G13330, AT5G43650, AT5G47220, AT5G65130, AT1G02230, AT1G04990, AT1G10120, AT1G22810, AT1G23380, AT1G26610, AT1G55950, AT2G18060, AT2G21230, AT2G31370, AT3G19290, AT4G36160, AT5G07680, AT5G17490, AT5G18830, AT5G64530
11821	AT3G52300	175	AT1G01720, AT1G06040, AT1G10170, AT1G13260, AT1G22190, AT1G42990, AT1G43160, AT1G51070, AT1G62300, AT1G69810, AT1G74840, AT1G78080, AT1G80840, AT2G13960, AT2G30130, AT2G37120, AT2G43500, AT2G47890, AT3G04060, AT3G07340, AT3G09735, AT3G10500, AT3G10800, AT3G11580, AT3G15210, AT3G16857, AT3G29035, AT3G51910, AT3G57230, AT3G62420, AT4G17230, AT4G36900, AT4G40060, AT5G01380, AT5G05410, AT5G08790, AT5G13180, AT5G16560, AT5G48560, AT5G49450, AT5G63790, AT5G64750, AT5G67300, AT1G12610, AT1G27730, AT1G53170, AT1G54830, AT2G19810, AT2G22430, AT2G23320, AT2G40140, AT3G15500, AT3G16770, AT3G18380, AT3G19580, AT3G25730, AT3G46600, AT3G55980, AT3G60110, AT4G16780, AT4G17490, AT4G17500, AT4G18880, AT4G25490, AT4G34410, AT5G04340, AT5G59820, AT1G22985, AT1G25550, AT1G62990, AT2G16720, AT2G20880, AT2G30250, AT2G38470, AT2G46510, AT3G01220, AT3G49530, AT3G50260, AT3G53600, AT3G58120, AT3G58710, AT4G27410, AT4G36990, AT4G37260, AT4G37790, AT5G01200, AT5G04760, AT5G06839, AT5G25220, AT5G47230, AT5G58620, AT5G62020, AT5G65210, AT1G25560, AT1G32640, AT1G50600, AT2G38250, AT2G44840, AT2G46680, AT2G47260, AT3G16350, AT4G31800, AT4G37180, AT4G37730, AT5G11260, AT5G49520, AT5G60200, AT5G61890, AT1G19850, AT1G49475, AT1G51190, AT1G56170, AT1G68150, AT1G74500, AT1G74660, AT1G77450, AT2G18160, AT2G28450, AT2G45050, AT3G09600, AT3G11450, AT3G14230, AT3G21270, AT3G24520, AT3G44750, AT3G57670, AT3G60530, AT4G23750, AT4G34000, AT4G36930, AT5G03740, AT5G06110, AT5G10510, AT5G41020, AT5G66730, AT2G22760, AT2G23340, AT3G22830, AT3G50060, AT4G06746, AT5G18270, AT5G65310, AT1G08010, AT1G29160, AT1G71130, AT1G71520, AT1G77920, AT2G26150, AT2G29065, AT2G30340, AT2G40340, AT2G42280, AT3G01470, AT3G28910, AT3G54620, AT4G01680, AT5G14750, AT1G21340, AT1G21450, AT1G68840, AT2G33710, AT2G40740, AT4G11070, AT4G23810, AT4G29930, AT4G39780, AT5G24110, AT1G74930, AT3G11020, AT4G00220, AT4G25470, AT4G35550, AT5G03510, AT5G16600, AT5G37260
11822	AT3G52360	161	AT1G01720, AT1G06040, AT1G10170, AT1G25550, AT1G26960, AT1G29280, AT1G32640, AT1G62300, AT1G71260, AT1G72050, AT1G74500, AT1G76890, AT1G80840, AT2G28160, AT2G36400, AT2G37120, AT2G45050, AT3G01470, AT3G04060, AT3G07340, AT3G11450, AT3G15210, AT3G58710, AT3G60530, AT4G16141, AT4G17230, AT4G34410, AT4G36900, AT4G40060, AT5G04760, AT5G05410, AT5G06110, AT5G08130, AT5G08330, AT5G08790, AT5G13180, AT5G15150, AT5G18270, AT5G42630, AT5G48560, AT5G49450, AT5G63790, AT5G64750, AT1G10480, AT1G13260, AT1G22190, AT1G22985, AT1G26870, AT1G27730, AT1G33280, AT1G36060, AT1G74930, AT1G79580, AT2G24790, AT2G30130, AT2G40470, AT3G09735, AT3G44750, AT3G50260, AT3G53600, AT3G54810, AT4G00238, AT4G10350, AT4G17490, AT4G23750, AT4G25490, AT4G32890, AT4G36990, AT5G01380, AT5G04340, AT5G14000, AT5G41020, AT5G52510, AT5G53290, AT5G65210, AT5G67300, AT1G43160, AT1G74840, AT2G22430, AT3G01220, AT4G17460, AT4G17500, AT4G39070, AT5G47370, AT1G22640, AT1G68130, AT1G71692, AT2G01570, AT2G16720, AT2G18160, AT2G46510, AT2G46680, AT3G06740, AT3G16350, AT3G19580, AT3G22830, AT3G54220, AT3G55370, AT4G05100, AT4G31800, AT5G49520, AT5G57620, AT5G59820, AT5G65790, AT1G71520, AT1G78080, AT2G13960, AT2G22770, AT2G23320, AT2G33710, AT2G34140, AT3G25730, AT3G29035, AT3G46640, AT3G62420, AT5G64810, AT1G32330, AT1G34370, AT1G62975, AT1G68670, AT3G10800, AT3G20770, AT3G51910, AT4G37790, AT5G02470, AT5G11260, AT5G58010, AT1G29160, AT1G69600, AT3G57800, AT4G36930, AT5G03510, AT5G03740, AT5G10510, AT5G67580, AT1G08010, AT2G24570, AT2G38250, AT2G41070, AT2G43000, AT2G44430, AT2G47260, AT3G10030, AT4G37540, AT4G39780, AT5G47220, AT5G67450, AT1G19210, AT1G61660, AT2G26150, AT2G40140, AT2G44840, AT2G46400, AT3G58120, AT4G25480, AT4G36710, AT5G16600, AT5G47640, AT5G51990, AT5G62020, AT5G62430
11823	AT3G52370	281	AT1G08010, AT1G10170, AT1G62975, AT1G74500, AT3G04670, AT3G07340, AT3G10800, AT3G11020, AT3G14180, AT3G15210, AT3G16350, AT3G20310, AT3G24520, AT3G60530, AT3G62420, AT4G31650, AT4G34000, AT4G34410, AT4G40060, AT5G04760, AT5G17490, AT5G45420, AT5G66730, AT1G10120, AT1G13300, AT1G14410, AT1G18400, AT1G30650, AT1G50600, AT1G64530, AT1G69010, AT1G72010, AT1G74250, AT1G74930, AT1G79180, AT1G80010, AT2G13960, AT2G23290, AT2G24260, AT2G24570, AT2G28200, AT2G28350, AT2G30340, AT2G33500, AT2G34720, AT2G46270, AT3G06490, AT3G09600, AT3G10470, AT3G12680, AT3G15030, AT3G23220, AT3G23240, AT4G00210, AT4G17980, AT4G20380, AT4G23810, AT4G29940, AT4G30080, AT4G31270, AT4G37260, AT5G06110, AT5G07100, AT5G12850, AT5G24110, AT5G28040, AT5G37260, AT5G39820, AT5G42630, AT5G47220, AT5G47640, AT5G47660, AT5G57150, AT1G08970, AT1G51070, AT1G62300, AT1G72650, AT3G01470, AT3G06410, AT3G18380, AT3G21175, AT3G24120, AT4G02640, AT4G17460, AT5G08790, AT5G16820, AT5G25810, AT5G59450, AT5G59570, AT5G63790, AT1G03040, AT1G17520, AT1G26870, AT1G66140, AT1G74840, AT1G76890, AT2G20280, AT2G27050, AT2G36960, AT2G40950, AT2G47890, AT3G13040, AT3G20640, AT3G48160, AT3G54320, AT3G54390, AT4G29100, AT4G30980, AT4G35040, AT4G36620, AT5G14000, AT5G25160, AT5G26880, AT5G52510, AT5G65050, AT1G05805, AT1G14685, AT1G17590, AT1G19350, AT1G22810, AT1G28420, AT1G29280, AT1G49720, AT1G54060, AT1G54830, AT1G56010, AT1G56170, AT1G66470, AT1G66810, AT1G68150, AT1G69780, AT1G75080, AT1G75390, AT2G01930, AT2G04880, AT2G16770, AT2G24650, AT2G24840, AT2G30470, AT2G33835, AT2G42380, AT2G45050, AT2G45160, AT2G47260, AT3G02990, AT3G04930, AT3G09735, AT3G21810, AT3G22100, AT3G53370, AT3G54620, AT3G54810, AT3G56400, AT4G10240, AT4G11660, AT4G12850, AT4G13040, AT4G24470, AT4G30935, AT4G32800, AT4G35580, AT4G38910, AT4G39780, AT5G01900, AT5G06770, AT5G08130, AT5G13330, AT5G13910, AT5G15150, AT5G25470, AT5G43650, AT5G45710, AT5G52830, AT5G63280, AT5G63470, AT5G64750, AT1G01260, AT1G19000, AT1G32330, AT2G45120, AT3G53340, AT4G17570, AT4G22070, AT4G28610, AT4G33880, AT4G36780, AT5G13080, AT5G13180, AT5G48250, AT5G48560, AT5G58010, AT5G58900, AT1G13260, AT1G22640, AT1G28470, AT1G29160, AT1G32540, AT1G33280, AT1G36060, AT2G26150, AT2G29065, AT2G33710, AT3G04060, AT3G19580, AT3G58710, AT4G17490, AT4G17500, AT4G31550, AT4G38180, AT5G02320, AT5G03510, AT5G10030, AT5G10510, AT5G18270, AT1G01380, AT1G04990, AT1G12610, AT1G21340, AT1G49010, AT1G51190, AT1G53910, AT1G59640, AT1G64380, AT1G80590, AT2G14210, AT2G18350, AT2G21240, AT2G31180, AT2G38300, AT2G40970, AT2G41710, AT3G10500, AT3G16857, AT3G16870, AT3G20910, AT3G21270, AT3G47640, AT3G47710, AT3G52910, AT3G60110, AT4G16430, AT4G16610, AT4G25400, AT4G29000, AT4G33280, AT4G36920, AT5G07680, AT5G18830, AT5G22890, AT5G28300, AT5G47140, AT5G53200, AT5G67300, AT1G06040, AT1G17950, AT1G19700, AT1G32870, AT1G35460, AT1G62700, AT1G62990, AT1G71930, AT1G73410, AT1G75410, AT2G02540, AT2G16720, AT2G23760, AT2G38340, AT2G40470, AT2G43010, AT2G45420, AT3G44290, AT3G51080, AT3G61630, AT4G00220, AT4G12350, AT4G22680, AT4G28500, AT4G34610, AT4G35550, AT5G05790, AT5G12870
11824	AT3G52380	303	AT1G18330, AT1G18750, AT1G19210, AT1G22810, AT1G33240, AT1G44830, AT1G49950, AT1G64380, AT2G22770, AT2G24790, AT2G27110, AT2G27470, AT2G30130, AT2G38340, AT3G10760, AT3G11450, AT3G16280, AT3G19360, AT3G21175, AT3G22780, AT3G23690, AT3G25730, AT3G46080, AT3G55980, AT3G60110, AT3G62420, AT4G16141, AT4G17460, AT4G17490, AT4G25210, AT4G31800, AT4G36730, AT4G37940, AT5G03150, AT5G06110, AT5G39660, AT5G43650, AT5G47230, AT5G51990, AT5G59780, AT1G02230, AT1G10320, AT1G17040, AT1G19350, AT1G30970, AT1G32240, AT1G51600, AT2G28450, AT2G33710, AT2G35430, AT2G36890, AT2G44940, AT3G03200, AT3G47640, AT3G50060, AT3G61830, AT4G13640, AT4G23750, AT4G37850, AT5G04760, AT5G05410, AT5G17300, AT5G18090, AT5G20730, AT5G25470, AT5G39820, AT5G52170, AT5G60850, AT5G65210, AT1G08000, AT1G15790, AT1G21910, AT1G26960, AT1G59750, AT1G61730, AT1G67310, AT1G68150, AT1G71450, AT1G72010, AT2G02060, AT2G02740, AT2G25650, AT2G42380, AT2G42400, AT2G42660, AT2G45120, AT2G46810, AT2G46830, AT3G12680, AT3G23230, AT3G24120, AT3G26744, AT3G50700, AT3G61150, AT4G12850, AT4G30980, AT4G36780, AT4G37540, AT5G03510, AT5G08130, AT5G09410, AT5G14340, AT5G18300, AT5G18550, AT5G26749, AT5G28040, AT5G29000, AT5G43270, AT5G44260, AT5G58010, AT5G60890, AT1G03840, AT1G06180, AT1G14685, AT1G55110, AT1G66550, AT1G71692, AT1G72650, AT2G31310, AT2G33500, AT2G37120, AT2G38090, AT2G40140, AT2G40970, AT2G41130, AT3G01330, AT3G04420, AT3G21330, AT3G47620, AT3G49930, AT3G57230, AT3G57920, AT4G34000, AT4G39070, AT5G01310, AT5G02470, AT5G10140, AT5G10970, AT5G16600, AT5G16820, AT5G25475, AT5G51780, AT5G51790, AT5G60120, AT5G61600, AT5G65310, AT5G66770, AT1G22130, AT1G26260, AT1G30490, AT1G49480, AT1G52890, AT1G66140, AT1G71260, AT1G74500, AT1G75390, AT2G22300, AT2G24650, AT2G32250, AT3G06250, AT3G06740, AT3G44460, AT3G44750, AT3G51910, AT4G06634, AT4G12020, AT4G36920, AT5G03740, AT5G14280, AT5G42520, AT5G66320, AT1G01260, AT1G05805, AT1G06070, AT1G28420, AT1G29280, AT1G51070, AT1G54830, AT1G69780, AT1G72740, AT1G75080, AT2G03340, AT2G14210, AT2G37060, AT3G09735, AT3G27010, AT3G53370, AT3G57480, AT3G57800, AT4G00238, AT4G02640, AT4G09460, AT4G21610, AT4G24470, AT4G25470, AT4G31920, AT4G38960, AT5G03415, AT5G08330, AT5G52020, AT5G65050, AT1G01030, AT1G02250, AT1G07640, AT1G27360, AT1G29560, AT1G49720, AT1G64105, AT1G70000, AT1G74660, AT2G01060, AT2G01430, AT2G24681, AT2G46270, AT2G47260, AT3G04100, AT3G15210, AT3G16350, AT3G16870, AT3G24490, AT3G24520, AT3G25890, AT3G48430, AT3G60490, AT4G09180, AT4G13980, AT4G36620, AT5G01380, AT5G09330, AT5G22570, AT5G45300, AT5G60690, AT5G62320, AT5G62470, AT5G63790, AT5G66870, AT5G67190, AT1G07980, AT1G21340, AT1G51190, AT1G64530, AT1G66350, AT1G71520, AT1G80590, AT2G16770, AT2G30590, AT2G34720, AT3G04850, AT3G10800, AT3G16940, AT3G18380, AT3G23210, AT3G24050, AT3G52910, AT3G56850, AT4G14770, AT4G25400, AT4G27950, AT4G28140, AT4G29000, AT4G29940, AT4G32730, AT4G35040, AT5G02320, AT5G18830, AT5G22290, AT5G24590, AT5G67450, AT1G10120, AT1G13960, AT1G28050, AT1G30650, AT1G33060, AT1G68200, AT1G69580, AT1G80010, AT2G01940, AT2G18300, AT2G21320, AT2G28810, AT2G36080, AT2G37650, AT2G40200, AT2G47210, AT3G06410, AT3G17609, AT3G18960, AT3G49760, AT3G53340, AT3G54340, AT4G15090, AT4G18450, AT4G31270, AT4G32010, AT4G32880, AT4G37650, AT5G11050, AT5G17810, AT5G25790, AT5G45050, AT5G49300, AT5G63470, AT5G65080
11825	AT3G52390	322	AT1G01720, AT1G06180, AT1G32240, AT1G32330, AT1G49480, AT1G49950, AT1G61730, AT1G66810, AT1G71260, AT1G72050, AT1G74500, AT1G74840, AT2G16485, AT2G35430, AT2G36400, AT2G41710, AT2G41835, AT2G44730, AT2G45050, AT3G02830, AT3G08505, AT3G10800, AT3G15210, AT3G19360, AT3G21175, AT3G49530, AT3G57800, AT4G17880, AT4G20380, AT4G21610, AT4G32890, AT5G09330, AT5G11510, AT5G39660, AT5G42630, AT5G44210, AT5G47640, AT5G61600, AT1G03970, AT1G06040, AT1G12610, AT1G34370, AT1G43700, AT1G50640, AT1G58220, AT1G66350, AT1G73730, AT1G79840, AT2G01060, AT2G22300, AT2G36340, AT2G36960, AT2G40340, AT2G45880, AT3G04670, AT3G11580, AT3G12130, AT3G12680, AT3G19510, AT3G21810, AT3G22830, AT3G27940, AT3G49930, AT3G50650, AT3G52910, AT4G00238, AT4G09180, AT4G21550, AT4G31920, AT4G36930, AT4G40060, AT5G08520, AT5G10280, AT5G17300, AT5G41020, AT5G44080, AT5G47370, AT5G49520, AT5G52020, AT5G57660, AT5G65130, AT1G06850, AT1G10480, AT1G14685, AT1G19490, AT1G23380, AT1G30330, AT1G51600, AT1G69780, AT1G75540, AT1G75710, AT1G76350, AT2G16770, AT2G18350, AT2G25650, AT2G38300, AT2G41900, AT2G43140, AT2G43280, AT3G04930, AT3G09735, AT3G13810, AT3G14020, AT3G44750, AT3G60630, AT4G12850, AT4G17460, AT4G32010, AT4G38960, AT4G39070, AT5G06110, AT5G11260, AT5G12850, AT5G15840, AT5G23280, AT5G24800, AT5G26880, AT5G45710, AT5G46760, AT5G50820, AT5G53290, AT1G01010, AT1G17460, AT1G28420, AT1G28470, AT1G30970, AT1G55110, AT1G59640, AT1G65910, AT1G70510, AT1G72360, AT1G72650, AT1G72740, AT1G79180, AT2G02820, AT2G18380, AT2G21230, AT2G24830, AT2G28200, AT2G29660, AT2G31370, AT2G38880, AT2G41070, AT2G44910, AT2G46310, AT3G02550, AT3G03200, AT3G10030, AT3G16940, AT3G17730, AT3G21430, AT3G27010, AT3G57480, AT4G00150, AT4G00270, AT4G25410, AT4G28110, AT4G28500, AT4G34590, AT4G34990, AT4G36240, AT5G01310, AT5G16820, AT5G27910, AT5G44190, AT5G49200, AT5G63420, AT5G66770, AT5G67110, AT5G67580, AT1G13260, AT1G19000, AT1G63650, AT2G22430, AT2G28450, AT2G30340, AT3G16870, AT3G62420, AT4G00480, AT4G00730, AT4G16141, AT5G05410, AT5G06800, AT5G08790, AT5G14000, AT5G41315, AT5G42700, AT5G63790, AT1G07520, AT1G16060, AT1G18570, AT1G22640, AT1G29280, AT1G32540, AT1G34180, AT1G68920, AT1G71200, AT1G77080, AT2G02740, AT2G18160, AT2G28510, AT2G37120, AT2G40620, AT2G40970, AT3G14230, AT3G24120, AT3G51120, AT3G53370, AT3G58630, AT3G59470, AT4G01250, AT4G09460, AT5G02320, AT5G08190, AT5G13330, AT5G13910, AT5G26749, AT5G47660, AT5G63280, AT1G01260, AT1G01350, AT1G17590, AT1G21450, AT1G25470, AT1G70000, AT1G75080, AT1G75390, AT1G77450, AT1G78540, AT2G01760, AT2G03340, AT2G22630, AT2G24840, AT2G28160, AT2G30470, AT2G31180, AT2G46410, AT3G10760, AT3G46600, AT3G48920, AT3G60530, AT4G06746, AT4G25560, AT5G40880, AT5G45300, AT5G49450, AT5G62320, AT1G07980, AT1G10120, AT1G13960, AT1G44810, AT1G62300, AT1G64105, AT1G69580, AT1G71130, AT1G74250, AT1G75340, AT1G78600, AT2G23290, AT2G24790, AT2G40950, AT3G16280, AT3G28910, AT3G46090, AT4G01120, AT4G01580, AT4G02640, AT4G24150, AT4G25440, AT4G25610, AT4G37540, AT4G38180, AT4G38910, AT5G06100, AT5G21960, AT5G37020, AT5G65050, AT1G27730, AT1G29560, AT1G31310, AT1G32150, AT1G32360, AT1G35560, AT1G51700, AT1G66140, AT1G66230, AT1G77640, AT2G18550, AT2G24260, AT2G33500, AT2G34140, AT2G35640, AT2G38090, AT2G38470, AT2G40140, AT2G46400, AT2G47070, AT2G47190, AT2G47460, AT3G06410, AT3G15030, AT3G25890, AT4G01680, AT4G14770, AT4G17490, AT4G25480, AT4G31800, AT4G34400, AT4G37730, AT5G08141, AT5G15130, AT5G15850, AT5G24590, AT5G25475, AT5G43650, AT5G46590, AT5G47230, AT5G48250, AT5G51190, AT5G59450, AT5G59570, AT5G65310
11826	AT3G52400	181	AT1G10170, AT1G22985, AT1G34370, AT1G53910, AT1G62300, AT2G30130, AT2G36890, AT2G40140, AT2G47890, AT3G04060, AT3G25730, AT3G28910, AT3G29035, AT3G49530, AT3G50260, AT4G17230, AT5G01380, AT5G02320, AT5G04340, AT5G08520, AT5G10030, AT5G13180, AT5G13330, AT5G49450, AT5G64060, AT5G64750, AT5G64810, AT1G25560, AT1G28370, AT1G51700, AT1G55110, AT1G68840, AT1G74500, AT1G77450, AT2G22770, AT2G23320, AT2G30250, AT2G33710, AT2G38470, AT2G40340, AT2G45680, AT3G07340, AT3G09735, AT3G15210, AT3G15500, AT3G16770, AT3G19580, AT3G53600, AT3G55980, AT4G17490, AT4G18880, AT4G23810, AT4G37790, AT5G08790, AT5G43650, AT5G47230, AT5G49520, AT5G59820, AT5G63790, AT1G14600, AT1G19210, AT1G27730, AT1G42990, AT1G57560, AT1G78080, AT1G80840, AT2G01430, AT2G16720, AT2G22760, AT2G28160, AT3G22830, AT4G17500, AT4G25470, AT4G36900, AT4G37260, AT5G13080, AT5G18270, AT1G01720, AT1G03970, AT1G45249, AT2G22430, AT2G27050, AT2G44840, AT2G46400, AT2G46680, AT3G58710, AT3G62420, AT4G05170, AT4G31550, AT4G31800, AT4G34410, AT4G36990, AT4G38620, AT4G40060, AT5G03720, AT5G04760, AT5G59570, AT5G62020, AT1G21340, AT1G22810, AT1G53170, AT1G71520, AT2G36270, AT2G37430, AT2G38250, AT2G47260, AT3G11020, AT3G50060, AT3G60490, AT4G37180, AT5G22570, AT5G47220, AT5G66870, AT5G67450, AT1G13960, AT1G50640, AT1G51070, AT1G74840, AT2G18160, AT2G45160, AT3G17609, AT4G32040, AT4G33880, AT4G35040, AT5G14000, AT5G28040, AT5G48150, AT5G54680, AT5G58900, AT5G65050, AT5G65210, AT1G69600, AT1G79580, AT2G23340, AT5G05410, AT5G67190, AT1G06040, AT1G18570, AT1G21450, AT1G33280, AT1G68150, AT1G78600, AT2G26150, AT2G47070, AT3G04670, AT3G51910, AT3G58120, AT3G60530, AT4G01550, AT4G11070, AT5G24110, AT5G52510, AT1G05805, AT1G06180, AT1G15790, AT1G29160, AT1G32360, AT1G66230, AT1G75080, AT2G24790, AT2G35640, AT2G37650, AT2G47190, AT3G21810, AT3G50650, AT4G01680, AT4G11660, AT4G25480, AT4G29940, AT4G34400, AT4G36780, AT5G07580, AT5G08141, AT5G15840, AT5G15850, AT5G24590, AT5G46590, AT5G51190, AT5G59450, AT5G62430, AT5G65310
11827	AT3G52420	228	AT1G06070, AT1G07530, AT1G18400, AT1G19490, AT1G22640, AT1G44810, AT1G66810, AT1G67970, AT1G69780, AT2G04880, AT2G23290, AT2G25180, AT2G27110, AT2G37430, AT2G41900, AT3G10490, AT3G24120, AT3G47710, AT3G48920, AT3G57390, AT4G01250, AT4G25210, AT4G25410, AT4G38180, AT5G04240, AT5G08790, AT5G10030, AT5G66730, AT1G12860, AT1G14685, AT1G16640, AT1G31320, AT1G34190, AT1G62300, AT1G79580, AT2G22300, AT2G23320, AT2G24570, AT2G32930, AT2G35550, AT2G36340, AT2G47850, AT3G07340, AT3G46080, AT3G47500, AT4G08250, AT4G09180, AT4G17230, AT4G21440, AT4G32040, AT4G39160, AT5G48150, AT1G01060, AT1G03790, AT1G06040, AT1G13960, AT1G43700, AT1G54830, AT1G65330, AT2G21230, AT2G27050, AT2G33480, AT2G34720, AT2G40470, AT2G40950, AT2G40970, AT3G04930, AT3G10500, AT3G17609, AT3G24860, AT3G54320, AT3G60030, AT4G01280, AT4G03250, AT4G05100, AT4G20380, AT4G22070, AT4G29190, AT4G33880, AT5G02840, AT5G03150, AT5G18960, AT5G37020, AT5G39660, AT5G41020, AT5G44180, AT5G51780, AT5G52660, AT5G65210, AT5G65790, AT1G08970, AT1G66600, AT1G74660, AT1G77850, AT2G30130, AT2G34140, AT2G47260, AT2G47890, AT3G02380, AT3G11280, AT3G15030, AT3G44750, AT3G49690, AT3G53200, AT3G54430, AT4G14410, AT4G17980, AT4G18170, AT4G23750, AT4G36990, AT4G39780, AT5G22570, AT5G26880, AT5G42520, AT5G60200, AT5G61890, AT1G09770, AT1G46264, AT1G69600, AT1G71260, AT1G74500, AT2G18160, AT2G37120, AT3G09735, AT3G20770, AT3G24050, AT3G49530, AT4G25440, AT4G27950, AT5G05410, AT5G25475, AT5G58620, AT5G63790, AT1G13300, AT1G13450, AT1G34370, AT1G50640, AT2G01930, AT2G46270, AT2G47210, AT2G47460, AT3G10030, AT3G12130, AT3G58120, AT3G60630, AT4G18020, AT5G07680, AT5G09330, AT5G19790, AT5G58010, AT5G58900, AT5G62000, AT5G63280, AT1G10120, AT1G43160, AT2G22850, AT2G23340, AT2G44730, AT4G06746, AT4G23980, AT4G31800, AT4G36900, AT4G37180, AT1G07980, AT1G14920, AT1G54060, AT1G64530, AT1G68670, AT1G71520, AT2G20280, AT2G24260, AT2G33710, AT2G41710, AT3G04850, AT3G10800, AT3G25730, AT3G53370, AT4G10350, AT4G17490, AT4G28140, AT4G32730, AT5G03740, AT5G08190, AT5G10140, AT5G24110, AT5G28300, AT5G45710, AT5G49450, AT5G64810, AT5G66320, AT1G02340, AT1G14410, AT1G25470, AT1G25550, AT1G29560, AT1G33240, AT1G59640, AT1G66140, AT1G68130, AT1G76870, AT1G80010, AT2G40340, AT2G41070, AT2G42280, AT2G45050, AT2G46830, AT3G01470, AT3G47620, AT3G55370, AT3G59470, AT3G60530, AT4G12850, AT4G21610, AT4G36730, AT4G37540, AT4G37740, AT4G37850, AT4G37940, AT4G39070, AT5G06950, AT5G13080, AT5G23280, AT5G42780, AT5G46350, AT5G51790, AT5G54680, AT5G60890, AT5G63420
11828	AT3G52430	262	AT1G17520, AT1G18570, AT1G32330, AT1G32870, AT1G68150, AT1G72650, AT1G76580, AT1G78600, AT1G78700, AT2G22200, AT2G22300, AT2G22850, AT2G36340, AT2G37650, AT2G41835, AT2G47460, AT2G47890, AT3G04070, AT3G10030, AT3G12250, AT3G21810, AT3G47640, AT3G50870, AT3G57480, AT3G60460, AT3G60630, AT4G01680, AT4G22070, AT4G29930, AT4G34410, AT5G04340, AT5G08520, AT5G22290, AT5G44180, AT5G47670, AT5G50570, AT5G53290, AT5G60120, AT1G22190, AT1G25550, AT1G25560, AT1G28370, AT1G42990, AT1G46768, AT1G51700, AT1G74930, AT1G79700, AT2G19810, AT2G22760, AT2G23320, AT2G29060, AT2G35640, AT2G38470, AT2G40140, AT2G44840, AT3G15500, AT3G16770, AT3G22170, AT3G25890, AT3G48920, AT3G55980, AT4G05100, AT4G17490, AT4G17500, AT4G18880, AT4G20380, AT4G32010, AT4G37180, AT5G01380, AT5G05090, AT5G05790, AT5G11260, AT5G15160, AT5G15210, AT5G26880, AT5G29000, AT5G49520, AT5G58080, AT5G59820, AT5G60690, AT5G62610, AT5G64750, AT5G65310, AT1G01060, AT1G19210, AT1G27730, AT1G52880, AT1G56010, AT1G78080, AT2G01430, AT2G03340, AT2G24790, AT2G29065, AT2G33710, AT2G40750, AT2G46400, AT3G09370, AT3G16870, AT3G19860, AT3G22830, AT3G54990, AT3G56400, AT3G56970, AT4G01280, AT4G01550, AT4G13980, AT5G01900, AT5G07680, AT5G15130, AT5G22570, AT5G22890, AT5G37260, AT5G44080, AT5G47220, AT5G47230, AT5G59570, AT5G61600, AT1G01010, AT1G12610, AT1G47870, AT1G58110, AT1G77450, AT2G16720, AT2G45680, AT3G19360, AT3G24520, AT3G26744, AT3G46600, AT3G46640, AT3G50060, AT3G62420, AT4G23750, AT4G35040, AT4G36780, AT4G39070, AT5G02840, AT5G24590, AT5G44160, AT5G51190, AT5G61590, AT1G01720, AT1G09540, AT1G26590, AT1G30650, AT1G32640, AT1G43160, AT1G46264, AT1G50600, AT1G54830, AT1G55110, AT1G59750, AT1G65620, AT1G66550, AT1G68840, AT1G71130, AT1G72210, AT1G77640, AT1G80840, AT2G02070, AT2G36400, AT2G38300, AT3G15510, AT3G54320, AT3G58710, AT3G60530, AT4G12850, AT4G25490, AT4G37940, AT5G13180, AT5G13330, AT5G16600, AT5G28300, AT5G39610, AT5G48670, AT5G60850, AT5G63790, AT5G66870, AT1G02340, AT1G06850, AT1G07980, AT1G26960, AT1G51070, AT1G53910, AT1G62975, AT1G68550, AT2G13960, AT2G16770, AT2G20570, AT2G22630, AT3G28920, AT3G48430, AT3G49940, AT3G57390, AT3G60390, AT4G25400, AT4G25470, AT4G32730, AT4G34000, AT4G37850, AT5G03740, AT5G08190, AT5G43650, AT5G58010, AT1G17920, AT1G34190, AT1G50420, AT1G59640, AT2G18350, AT2G34720, AT2G42430, AT3G02830, AT3G18400, AT3G23250, AT3G49930, AT4G01250, AT4G16141, AT4G20970, AT4G25210, AT4G36900, AT4G36990, AT5G02030, AT5G06800, AT5G39760, AT5G45710, AT5G61890, AT5G65060, AT5G67300, AT1G19490, AT1G21450, AT1G62300, AT3G15210, AT3G51910, AT3G53600, AT4G11070, AT4G34400, AT4G37260, AT4G37790, AT5G40880, AT5G44210, AT5G49450, AT5G52020, AT5G65640, AT1G02230, AT1G06180, AT1G22810, AT1G34370, AT1G66470, AT1G67970, AT1G75080, AT2G30590, AT2G44430, AT2G46590, AT2G47070, AT3G06410, AT3G49530, AT4G00730, AT4G17230, AT4G31800, AT4G36710, AT5G04760, AT5G15840, AT5G59450
11829	AT3G52440	300	AT1G01260, AT1G01350, AT1G02230, AT1G03970, AT1G18860, AT1G19220, AT1G26260, AT1G27730, AT1G27740, AT1G29160, AT1G32150, AT1G32330, AT1G61730, AT1G69010, AT1G74250, AT1G75410, AT1G77920, AT1G78600, AT1G78700, AT2G13960, AT2G23340, AT2G26150, AT2G28710, AT2G29065, AT2G38880, AT2G40140, AT2G43280, AT2G45160, AT3G04670, AT3G09370, AT3G10030, AT3G10500, AT3G11450, AT3G12130, AT3G15510, AT3G18100, AT3G19360, AT3G49930, AT3G50060, AT3G56400, AT3G61890, AT4G02560, AT4G06746, AT4G17500, AT4G25440, AT4G25560, AT4G27410, AT4G32040, AT4G37180, AT4G37260, AT5G06110, AT5G08190, AT5G08520, AT5G11260, AT5G13080, AT5G14000, AT5G16540, AT5G18550, AT5G18830, AT5G18960, AT5G22220, AT5G39660, AT5G47140, AT5G48150, AT5G49450, AT5G52020, AT5G52660, AT5G61890, AT5G65100, AT5G67300, AT5G67580, AT1G09540, AT1G21340, AT1G25560, AT1G26680, AT1G33280, AT1G34180, AT1G65620, AT1G68150, AT1G69310, AT1G72210, AT1G76870, AT1G78080, AT2G01570, AT2G21320, AT2G22800, AT2G23320, AT2G35430, AT2G37430, AT2G42400, AT2G46810, AT3G04070, AT3G15210, AT3G16350, AT3G21330, AT3G23240, AT3G25730, AT3G28920, AT3G44290, AT3G46600, AT3G50750, AT3G57980, AT3G61630, AT4G02590, AT4G12240, AT4G18880, AT4G30080, AT4G34410, AT4G37940, AT4G39780, AT5G15160, AT5G17300, AT5G17810, AT5G18450, AT5G43250, AT5G48670, AT5G62610, AT1G10320, AT1G19210, AT1G19850, AT1G20980, AT1G22190, AT1G32870, AT1G33760, AT1G36060, AT1G49560, AT1G50640, AT1G54060, AT1G66350, AT1G71200, AT1G72650, AT1G74500, AT1G75710, AT2G18380, AT2G27470, AT2G28350, AT2G29660, AT2G35530, AT2G36960, AT2G38340, AT2G40470, AT2G41070, AT2G43140, AT2G43500, AT2G44430, AT2G45050, AT3G01470, AT3G04930, AT3G13810, AT3G16770, AT3G21270, AT3G22760, AT3G54390, AT3G57670, AT3G59470, AT3G60030, AT4G18890, AT4G34610, AT4G36930, AT5G04150, AT5G10510, AT5G42520, AT5G47640, AT5G57390, AT5G57660, AT1G01060, AT1G06040, AT1G07520, AT1G17310, AT1G17920, AT1G18710, AT1G26870, AT1G28520, AT1G32640, AT1G46768, AT1G49475, AT1G51140, AT1G69540, AT1G75540, AT1G77850, AT1G80840, AT2G04890, AT2G18160, AT2G22770, AT2G27050, AT2G41900, AT3G03450, AT3G06590, AT3G11020, AT3G11100, AT3G20310, AT3G24520, AT3G28857, AT3G50700, AT3G54620, AT3G61830, AT4G13980, AT4G17490, AT4G32880, AT4G32890, AT5G10280, AT5G25220, AT5G25830, AT5G39820, AT5G48250, AT5G60850, AT5G65330, AT1G03800, AT1G12610, AT1G28420, AT1G42990, AT1G43160, AT1G55580, AT1G67970, AT1G69170, AT1G74660, AT2G01930, AT2G18350, AT2G45420, AT3G09600, AT3G12977, AT3G15500, AT3G18400, AT3G27940, AT3G62420, AT4G05100, AT4G18450, AT4G34990, AT4G36900, AT5G04390, AT5G05410, AT5G23090, AT5G25790, AT5G28300, AT5G53200, AT5G62430, AT5G64220, AT5G64810, AT5G65050, AT1G07530, AT1G19000, AT1G25580, AT1G28470, AT1G29950, AT1G51190, AT1G70000, AT1G71260, AT1G72360, AT1G74840, AT1G80590, AT2G14210, AT2G16485, AT2G20280, AT2G37630, AT2G46410, AT3G02990, AT3G16870, AT3G25790, AT3G54430, AT4G00480, AT4G00540, AT4G16780, AT4G23750, AT4G25470, AT4G29000, AT4G29940, AT4G35580, AT5G17490, AT5G38140, AT5G53040, AT5G53290, AT5G66870, AT1G10170, AT1G17950, AT1G35460, AT1G54830, AT1G69780, AT1G73730, AT1G79430, AT2G02540, AT2G33835, AT2G38250, AT2G40340, AT2G43010, AT2G45120, AT3G10470, AT3G44750, AT3G45610, AT3G57480, AT4G00210, AT4G00220, AT4G09180, AT4G14410, AT4G35550, AT5G01380, AT5G02320, AT5G07100, AT5G07310, AT5G65210, AT5G67190
11830	AT3G52450	156	AT1G01720, AT1G10170, AT1G25550, AT1G27730, AT1G32640, AT1G50600, AT1G62300, AT1G71520, AT1G77450, AT1G78080, AT1G80840, AT2G13960, AT2G23320, AT2G30130, AT2G40140, AT2G43500, AT3G07340, AT3G15210, AT3G15500, AT3G19580, AT3G53600, AT4G17230, AT4G17500, AT4G34410, AT5G01380, AT5G05410, AT5G08790, AT5G22570, AT5G49450, AT5G63790, AT5G64750, AT5G67300, AT1G22985, AT1G25560, AT1G26870, AT1G33280, AT1G68840, AT1G74500, AT1G79580, AT2G33710, AT2G38470, AT3G09735, AT3G46640, AT3G50260, AT3G60630, AT4G10350, AT4G16141, AT4G17490, AT4G18880, AT4G23810, AT4G37790, AT5G04340, AT5G14000, AT5G14750, AT5G15130, AT5G44210, AT1G12610, AT1G14600, AT1G19210, AT1G56010, AT1G57560, AT2G01430, AT2G20880, AT2G28160, AT2G28710, AT2G30250, AT3G04060, AT3G10500, AT3G28910, AT3G29035, AT4G22070, AT4G36900, AT4G37260, AT4G37850, AT5G01200, AT5G13080, AT5G18270, AT5G43650, AT1G08320, AT1G10480, AT1G17310, AT1G21200, AT1G21340, AT1G22810, AT1G34180, AT1G46768, AT1G75710, AT2G16720, AT2G40340, AT3G12480, AT3G23250, AT4G01280, AT4G05100, AT4G21340, AT4G31550, AT5G06839, AT5G15160, AT5G42630, AT5G45050, AT5G49520, AT5G59340, AT1G22190, AT1G68150, AT2G37430, AT2G38250, AT2G47260, AT3G25730, AT3G44750, AT3G55980, AT4G01250, AT4G25400, AT4G40060, AT5G47230, AT5G62020, AT1G43160, AT1G51140, AT3G16350, AT3G57230, AT4G06746, AT4G29930, AT4G31800, AT5G04760, AT5G47390, AT5G59820, AT5G61890, AT5G65100, AT5G67190, AT1G29280, AT1G69600, AT2G22770, AT2G24570, AT2G34140, AT1G49480, AT1G65620, AT1G68670, AT2G40470, AT2G43000, AT5G47370, AT1G09770, AT1G53910, AT2G29065, AT2G34830, AT2G43280, AT2G46830, AT3G11100, AT3G23690, AT4G00480, AT4G29100, AT4G30080, AT5G11260, AT5G20240, AT5G50570, AT5G52830, AT5G60440, AT5G63470, AT5G67420
11831	AT3G52460	253	AT1G12610, AT1G19850, AT1G28520, AT1G29160, AT1G32330, AT1G49950, AT1G57560, AT1G63030, AT1G73730, AT1G74660, AT1G77080, AT2G44940, AT2G45160, AT2G46270, AT3G03200, AT3G11020, AT3G15210, AT3G24490, AT3G25990, AT3G53600, AT4G01280, AT4G13620, AT4G27410, AT4G32730, AT4G34410, AT4G36900, AT5G02320, AT5G03510, AT5G05410, AT5G08790, AT5G19790, AT5G47640, AT5G48150, AT5G58010, AT5G64220, AT1G01350, AT1G10170, AT1G15720, AT1G28370, AT1G28470, AT1G49480, AT1G66470, AT1G69310, AT1G71520, AT1G78600, AT1G80840, AT2G03340, AT2G21230, AT2G22800, AT2G38340, AT2G40970, AT3G12130, AT3G16770, AT3G19580, AT3G21270, AT3G28920, AT3G29035, AT3G54390, AT3G54990, AT3G57230, AT4G16610, AT4G17500, AT4G35040, AT4G37180, AT5G03740, AT5G04410, AT5G07580, AT5G10030, AT5G11050, AT5G13180, AT5G24590, AT5G37260, AT5G38140, AT5G49300, AT5G51780, AT5G62320, AT5G64810, AT5G67190, AT1G07520, AT1G76890, AT1G77200, AT1G77570, AT2G40340, AT3G01470, AT3G02380, AT3G06490, AT3G13810, AT3G14230, AT3G27940, AT4G13640, AT4G14410, AT4G25440, AT4G36730, AT5G06110, AT5G08330, AT5G11260, AT5G13330, AT5G17810, AT5G26660, AT5G40330, AT5G44190, AT5G45710, AT5G52020, AT5G52260, AT1G01720, AT1G03840, AT1G06070, AT1G08970, AT1G15790, AT1G17590, AT1G25470, AT1G30650, AT1G31050, AT1G34370, AT1G62990, AT2G02820, AT2G28450, AT2G29660, AT2G30130, AT2G34140, AT2G35430, AT2G35700, AT2G43500, AT2G44730, AT2G47260, AT3G05690, AT3G54430, AT4G13980, AT4G24020, AT4G25610, AT4G30980, AT4G31920, AT4G35550, AT5G26880, AT5G28770, AT5G44160, AT5G60850, AT1G01010, AT1G22985, AT1G25550, AT1G31320, AT1G43160, AT1G51700, AT1G62300, AT1G75540, AT2G13960, AT2G21240, AT2G22540, AT2G22760, AT2G24681, AT2G33710, AT2G45680, AT2G47890, AT3G10500, AT3G20910, AT3G23220, AT3G23240, AT3G25730, AT4G00250, AT4G16141, AT4G23810, AT4G25400, AT4G37540, AT5G01380, AT5G01900, AT5G11510, AT5G13790, AT5G41315, AT5G43650, AT5G63470, AT1G32640, AT1G78080, AT2G01060, AT2G40620, AT3G58120, AT5G14000, AT5G47140, AT5G67300, AT1G13260, AT1G14920, AT1G66810, AT1G73360, AT1G78700, AT2G18160, AT2G37650, AT2G38090, AT4G00238, AT4G06746, AT4G25210, AT4G40060, AT5G13080, AT5G43170, AT5G46760, AT1G10320, AT1G25580, AT1G29280, AT1G33240, AT1G49130, AT1G51190, AT1G58100, AT1G72010, AT1G80590, AT2G14210, AT2G16485, AT2G20880, AT2G30340, AT2G42400, AT2G44430, AT3G46640, AT3G52440, AT3G62420, AT4G00480, AT4G11660, AT4G25480, AT4G29940, AT4G31800, AT5G17490, AT5G18830, AT1G03040, AT1G06850, AT1G07530, AT1G10120, AT1G10480, AT1G23380, AT1G25250, AT1G61660, AT1G71450, AT1G78540, AT2G34710, AT2G34720, AT2G36080, AT2G36340, AT3G10760, AT3G28910, AT3G50060, AT3G54340, AT3G61850, AT4G01120, AT4G18880, AT4G19990, AT4G31270, AT4G32800, AT5G01310, AT5G04240, AT5G06770, AT5G06800, AT5G14340, AT5G16600, AT5G24930, AT5G44180, AT5G44260, AT5G59570, AT5G65310
11832	AT3G52470	184	AT1G01720, AT1G06040, AT1G10170, AT1G42990, AT1G43160, AT1G50600, AT1G62300, AT1G69810, AT1G74840, AT1G77450, AT1G78080, AT2G13960, AT2G18160, AT2G23320, AT2G30130, AT2G37120, AT2G47890, AT3G09735, AT3G10800, AT3G15210, AT3G29035, AT3G60530, AT4G17230, AT4G17460, AT4G36900, AT4G40060, AT5G01380, AT5G04760, AT5G08790, AT5G13180, AT5G16560, AT5G63790, AT5G64750, AT5G67300, AT1G22985, AT1G26870, AT1G36060, AT1G70000, AT1G74930, AT1G79580, AT1G80840, AT2G41900, AT3G07340, AT3G14230, AT3G19580, AT3G25730, AT3G54810, AT4G16141, AT4G17490, AT4G17500, AT4G34410, AT4G36990, AT5G05410, AT5G49450, AT5G59820, AT1G72210, AT1G74500, AT1G75390, AT2G26150, AT2G35700, AT2G38470, AT2G40970, AT4G00150, AT5G04340, AT5G26660, AT5G49520, AT5G61890, AT5G63470, AT1G22640, AT1G26960, AT1G29160, AT1G66230, AT2G29660, AT2G34140, AT2G38250, AT2G40620, AT2G42430, AT2G44940, AT2G46680, AT3G01220, AT3G06590, AT3G11280, AT3G15500, AT3G15510, AT3G50410, AT3G54220, AT3G58120, AT3G60490, AT3G61850, AT4G02590, AT4G29100, AT4G31800, AT4G35550, AT4G36710, AT4G37730, AT4G37790, AT5G05790, AT5G14340, AT5G15150, AT5G16600, AT5G46590, AT5G51780, AT5G57620, AT5G59780, AT5G62020, AT5G62430, AT5G65790, AT1G22190, AT1G25550, AT1G27730, AT1G46264, AT1G53170, AT1G68840, AT2G22770, AT2G30340, AT2G40470, AT2G44840, AT2G45050, AT2G47260, AT3G11450, AT3G49530, AT3G62420, AT5G14750, AT5G48560, AT1G19210, AT1G51070, AT1G76880, AT2G28200, AT2G44430, AT2G44730, AT3G49940, AT4G25470, AT5G08190, AT5G17300, AT5G24590, AT5G58010, AT5G63260, AT5G67420, AT1G19850, AT1G77920, AT2G24570, AT2G33710, AT3G04060, AT3G16770, AT3G54620, AT4G10350, AT4G31550, AT5G04410, AT5G47230, AT5G54680, AT5G65640, AT1G19700, AT1G68550, AT1G72650, AT1G74250, AT1G78540, AT2G24790, AT2G43000, AT3G46640, AT3G50260, AT3G57800, AT4G09460, AT4G20380, AT4G36780, AT5G40880, AT5G47220, AT1G12610, AT1G13260, AT1G25560, AT1G32640, AT1G34370, AT1G61660, AT1G71930, AT2G22850, AT2G40140, AT2G46400, AT3G46600, AT3G47500, AT4G01250, AT4G27410, AT5G07580, AT5G47370, AT5G47640, AT5G59450
11833	AT3G52480	299	AT1G01350, AT1G02220, AT1G09540, AT1G13260, AT1G14685, AT1G22190, AT1G22640, AT1G25550, AT1G29280, AT1G30650, AT1G32640, AT1G34370, AT1G43160, AT1G56010, AT1G62300, AT1G62990, AT1G63030, AT1G68840, AT1G78080, AT2G20880, AT2G22430, AT2G28700, AT2G28710, AT2G29065, AT2G30250, AT2G36890, AT3G03200, AT3G07650, AT3G21330, AT3G50260, AT4G00150, AT4G01280, AT4G02590, AT4G35040, AT4G35550, AT4G36990, AT5G01200, AT5G01380, AT5G03510, AT5G06839, AT5G13180, AT5G13910, AT5G18270, AT5G22290, AT5G26660, AT5G49450, AT5G52510, AT5G59820, AT5G61890, AT5G65210, AT5G67190, AT1G07540, AT1G10480, AT1G17460, AT1G20640, AT1G25560, AT1G27740, AT1G29950, AT1G30490, AT1G43700, AT1G51140, AT1G65620, AT1G68150, AT1G69170, AT1G72210, AT1G74840, AT1G77450, AT1G79180, AT1G79700, AT2G21230, AT2G22630, AT2G23320, AT2G23340, AT2G27470, AT2G32250, AT2G42400, AT2G42430, AT2G43000, AT3G12250, AT3G26744, AT3G27010, AT3G28910, AT3G28920, AT3G47710, AT3G48440, AT3G50060, AT3G52440, AT3G53600, AT3G55980, AT3G56400, AT3G57980, AT4G00730, AT4G12240, AT4G18880, AT4G31550, AT4G31920, AT5G08790, AT5G10030, AT5G17300, AT5G40330, AT5G63790, AT5G66320, AT1G14600, AT1G57560, AT1G64380, AT1G75410, AT1G80840, AT2G01430, AT2G16720, AT2G24570, AT2G28160, AT2G40140, AT3G01220, AT3G04060, AT3G15500, AT3G29035, AT4G01720, AT4G17230, AT4G17490, AT4G17500, AT4G23810, AT4G27410, AT5G15130, AT5G22570, AT5G37260, AT5G39610, AT5G45580, AT5G47230, AT5G52830, AT5G57150, AT5G67300, AT1G26960, AT1G31050, AT1G55580, AT1G69570, AT1G74660, AT2G22800, AT2G22850, AT2G25900, AT2G42440, AT2G44940, AT2G46680, AT3G11280, AT3G11450, AT3G16870, AT3G21810, AT3G23250, AT3G48160, AT4G06746, AT4G29100, AT4G37730, AT4G37790, AT5G04340, AT5G06100, AT5G49620, AT5G59780, AT5G60200, AT5G60850, AT1G05805, AT1G06850, AT1G10610, AT1G14410, AT1G18860, AT1G32730, AT1G33240, AT1G33280, AT1G51700, AT1G64530, AT1G71130, AT1G71520, AT2G24790, AT2G45120, AT2G45680, AT2G46770, AT2G47890, AT3G13040, AT3G23690, AT3G25730, AT3G53310, AT3G60390, AT4G05100, AT4G22070, AT4G34410, AT5G10280, AT5G21960, AT5G24110, AT5G35770, AT5G43270, AT5G43650, AT5G62430, AT5G65050, AT5G65640, AT5G66700, AT5G67180, AT5G67450, AT1G16060, AT1G35460, AT1G68920, AT1G77080, AT2G24260, AT2G28550, AT2G40340, AT2G46400, AT3G10500, AT3G11580, AT3G18990, AT3G20770, AT3G20910, AT3G49530, AT3G53820, AT3G58630, AT4G25400, AT4G37180, AT5G11510, AT5G16560, AT5G24930, AT5G60120, AT5G62020, AT1G18835, AT1G20700, AT1G21200, AT1G49475, AT1G80010, AT2G20400, AT2G30340, AT2G31370, AT3G10030, AT3G54620, AT4G30980, AT4G36900, AT4G37260, AT5G05410, AT5G06710, AT5G07680, AT5G08130, AT5G42780, AT5G47140, AT5G49300, AT5G62470, AT1G06180, AT1G19000, AT1G75540, AT2G27050, AT2G44840, AT2G47070, AT2G47190, AT3G61890, AT4G11070, AT4G35580, AT5G66870, AT1G10170, AT1G17950, AT1G19700, AT1G22985, AT1G27660, AT1G32870, AT1G46768, AT1G49950, AT1G54160, AT1G54830, AT1G59750, AT1G63910, AT1G67310, AT1G69310, AT1G71930, AT1G73730, AT2G01930, AT2G02540, AT2G04880, AT2G13960, AT2G32930, AT2G33835, AT2G36960, AT2G38340, AT2G40950, AT2G43010, AT3G15210, AT3G19580, AT3G44750, AT3G45610, AT3G50410, AT3G57480, AT4G00210, AT4G00220, AT4G00540, AT4G09180, AT4G20380, AT4G38910, AT4G39780, AT5G03720, AT5G05790, AT5G07100, AT5G08520, AT5G29000, AT5G47660, AT5G48250, AT5G56270, AT5G64810, AT5G67580
11834	AT3G52500	206	AT1G01720, AT1G08010, AT1G10170, AT1G42990, AT1G76880, AT1G77450, AT1G78080, AT2G18160, AT2G30130, AT2G30340, AT3G10500, AT3G10800, AT3G15210, AT3G16857, AT3G28910, AT3G29035, AT4G21610, AT4G25400, AT4G34410, AT4G36780, AT5G05410, AT5G08790, AT5G13180, AT5G15150, AT5G63790, AT1G06040, AT1G10480, AT1G13260, AT1G22190, AT1G29160, AT1G32540, AT1G32640, AT1G33280, AT1G68150, AT1G74500, AT2G29065, AT2G40140, AT2G41070, AT2G44840, AT3G04060, AT3G14230, AT3G16770, AT3G23690, AT3G58120, AT4G10350, AT4G11660, AT4G23750, AT5G15130, AT5G18270, AT5G45580, AT5G49450, AT5G57660, AT5G59820, AT1G06180, AT1G08320, AT1G10120, AT1G19000, AT1G19350, AT1G19700, AT1G26960, AT1G33240, AT1G62990, AT1G68670, AT1G69780, AT2G16720, AT2G36080, AT2G37120, AT2G40620, AT2G47460, AT3G01220, AT3G09735, AT3G49530, AT3G50260, AT4G17460, AT4G27410, AT4G37790, AT4G39070, AT5G06839, AT5G08130, AT5G08330, AT5G14000, AT1G01350, AT1G14920, AT1G22985, AT1G23380, AT1G43160, AT1G71692, AT2G29660, AT2G36340, AT2G45680, AT3G01470, AT3G06590, AT3G17609, AT3G55370, AT4G24060, AT4G37650, AT5G04760, AT5G13910, AT5G14340, AT5G24800, AT5G48560, AT5G50820, AT5G51780, AT5G64750, AT5G67420, AT1G20640, AT1G22640, AT1G30650, AT1G36060, AT1G44830, AT1G62300, AT1G69810, AT1G77200, AT2G22840, AT2G24570, AT2G40470, AT2G42380, AT2G45050, AT2G46410, AT3G06410, AT3G06740, AT3G60530, AT4G09460, AT4G21750, AT4G31550, AT4G31920, AT5G52830, AT5G66870, AT1G07520, AT1G13300, AT1G18330, AT1G22810, AT1G47760, AT1G57560, AT1G69170, AT1G69600, AT1G72210, AT3G10470, AT3G53370, AT4G13640, AT4G32040, AT5G02470, AT5G42630, AT5G44260, AT5G47370, AT5G49300, AT5G59450, AT1G27730, AT1G50640, AT1G74650, AT2G33710, AT2G34140, AT2G47890, AT3G15500, AT3G20770, AT4G37850, AT5G03510, AT5G10030, AT5G40330, AT1G21450, AT1G29280, AT1G53170, AT2G22300, AT2G30250, AT2G42400, AT3G56850, AT4G17490, AT4G35040, AT4G36990, AT5G04410, AT5G06770, AT5G07100, AT5G59570, AT5G67300, AT1G12630, AT1G19220, AT1G25470, AT1G26590, AT1G47655, AT1G47870, AT1G71130, AT1G73730, AT1G78700, AT2G31380, AT2G37650, AT2G40950, AT2G44940, AT3G04930, AT3G11280, AT3G19860, AT3G21430, AT3G44750, AT3G50870, AT3G53340, AT3G57670, AT3G60110, AT4G12240, AT4G13980, AT4G34590, AT5G12840, AT5G23000, AT5G39820, AT5G42780, AT5G44180, AT5G46350, AT5G48250
11835	AT3G52520	270	AT1G02220, AT1G04990, AT1G16490, AT1G18570, AT1G23380, AT1G26610, AT1G28520, AT1G29950, AT1G52150, AT1G53910, AT1G58110, AT1G64620, AT1G66230, AT1G68810, AT1G72010, AT1G77920, AT2G01430, AT2G02820, AT2G16720, AT2G21240, AT2G27110, AT2G31370, AT2G34710, AT2G41130, AT2G46310, AT2G47260, AT2G47850, AT3G11450, AT3G14230, AT3G47620, AT3G48590, AT3G53340, AT4G13620, AT4G13980, AT4G24060, AT4G32880, AT4G34990, AT5G02840, AT5G04240, AT5G04390, AT5G06770, AT5G08330, AT5G11260, AT5G17800, AT5G18960, AT5G48670, AT5G54680, AT5G60690, AT1G01010, AT1G01260, AT1G08970, AT1G09770, AT1G10480, AT1G20700, AT1G21450, AT1G27740, AT1G35460, AT1G49950, AT1G51600, AT1G66470, AT1G75390, AT1G77080, AT1G78080, AT2G03340, AT2G22840, AT2G33710, AT2G34720, AT2G37060, AT2G44430, AT2G47210, AT3G04060, AT3G07650, AT3G10490, AT3G10760, AT3G12130, AT3G19860, AT3G25730, AT3G46640, AT3G54620, AT3G58120, AT3G60030, AT4G01250, AT4G02590, AT4G10350, AT4G20380, AT4G31920, AT4G32040, AT5G08790, AT5G11270, AT5G15130, AT5G17490, AT5G19790, AT5G24590, AT5G24930, AT5G26880, AT5G44080, AT5G48250, AT5G52020, AT5G60200, AT5G62000, AT1G05710, AT1G13300, AT1G22190, AT1G27370, AT1G56010, AT1G78600, AT1G79700, AT2G24690, AT2G28350, AT2G28710, AT2G33480, AT2G35530, AT2G40470, AT3G10500, AT3G12977, AT3G24120, AT3G24520, AT3G25790, AT3G28910, AT3G47640, AT3G49940, AT3G51910, AT3G57800, AT4G02640, AT4G05170, AT4G13040, AT4G17980, AT4G19990, AT4G26640, AT4G34610, AT4G36920, AT4G37850, AT4G40060, AT5G01310, AT5G02470, AT5G07100, AT5G25220, AT5G41410, AT5G56960, AT5G65210, AT5G65790, AT5G67420, AT5G67450, AT1G25560, AT1G31050, AT1G62990, AT1G67970, AT1G72830, AT1G74430, AT1G77450, AT2G22850, AT2G28510, AT2G34140, AT2G38470, AT2G43500, AT3G17609, AT3G20310, AT3G49760, AT3G54990, AT4G14540, AT4G16141, AT4G17500, AT4G36990, AT4G37730, AT4G37790, AT5G04340, AT5G16600, AT5G43270, AT5G47220, AT5G51190, AT5G63790, AT1G02340, AT1G10120, AT1G12860, AT1G21340, AT1G26680, AT1G55580, AT1G63100, AT1G72050, AT1G72360, AT1G75340, AT1G78700, AT2G13960, AT2G18350, AT2G22630, AT2G23340, AT2G27470, AT2G28550, AT2G35550, AT2G42400, AT2G44910, AT2G45660, AT3G04070, AT3G04850, AT3G12250, AT3G12480, AT3G19510, AT3G23220, AT3G24050, AT3G26744, AT3G51120, AT3G53820, AT3G57670, AT4G01550, AT4G22070, AT4G22950, AT4G29230, AT4G31270, AT4G32890, AT4G36740, AT4G37940, AT5G03510, AT5G04760, AT5G08190, AT5G10140, AT5G15160, AT5G17810, AT5G39820, AT5G61270, AT5G61890, AT5G63470, AT5G65050, AT5G67190, AT1G08000, AT1G09710, AT1G14580, AT1G14920, AT1G19210, AT1G26960, AT1G31320, AT1G61660, AT1G75540, AT1G79180, AT2G04880, AT2G24650, AT2G31310, AT2G40970, AT2G42430, AT2G42440, AT3G02830, AT3G20910, AT3G22830, AT3G47500, AT3G58190, AT3G60390, AT3G60490, AT3G61850, AT4G00480, AT4G01680, AT4G02560, AT4G11660, AT4G17460, AT4G30980, AT4G33280, AT5G03415, AT5G10970, AT5G14340, AT5G14490, AT5G26930, AT5G37260, AT5G47370, AT5G51780, AT5G52510, AT5G53290, AT5G57150, AT5G58280, AT5G60850, AT5G61600, AT5G62430, AT5G65590
11836	AT3G52525	117	AT1G08010, AT1G17040, AT1G19210, AT1G28520, AT1G30970, AT1G32640, AT1G52520, AT1G61730, AT1G68150, AT1G68550, AT1G69600, AT1G69780, AT1G75080, AT1G77640, AT1G78700, AT2G01930, AT2G16770, AT2G17150, AT2G18160, AT2G23290, AT2G24790, AT2G27110, AT2G29060, AT2G32250, AT2G35530, AT2G40750, AT2G46270, AT2G46410, AT3G01220, AT3G02550, AT3G20910, AT3G24860, AT3G25990, AT3G26660, AT3G54620, AT3G60030, AT3G60110, AT3G60530, AT3G62420, AT3G63350, AT4G00270, AT4G01250, AT4G08250, AT4G17460, AT4G31650, AT4G31920, AT4G34400, AT4G34590, AT5G06950, AT5G09410, AT5G20730, AT5G23280, AT5G29000, AT5G42630, AT5G45300, AT5G63260, AT1G09540, AT1G22640, AT1G22985, AT1G29160, AT1G32540, AT1G33240, AT1G33280, AT1G35460, AT1G35515, AT1G36060, AT1G43160, AT1G54060, AT1G59640, AT1G62300, AT1G64620, AT1G66810, AT1G74650, AT2G14210, AT2G28160, AT2G30130, AT2G36890, AT2G37060, AT2G37120, AT2G41900, AT2G42400, AT2G45050, AT2G46830, AT3G04060, AT3G04930, AT3G10470, AT3G11580, AT3G12680, AT3G23230, AT3G23690, AT3G25790, AT3G28910, AT3G44460, AT3G61150, AT4G02590, AT4G04450, AT4G09460, AT4G11660, AT4G36780, AT5G06100, AT5G06770, AT5G08130, AT5G08790, AT5G10140, AT5G13180, AT5G15210, AT5G18270, AT5G18550, AT5G26660, AT5G46590, AT5G49450, AT5G52020, AT5G52510, AT5G53980, AT5G57150, AT5G58900, AT5G60120
11837	AT3G52540	293	AT1G13450, AT1G14685, AT1G17040, AT1G17520, AT1G22640, AT1G22985, AT1G29160, AT1G29280, AT1G43160, AT1G46768, AT1G69600, AT1G69780, AT2G22430, AT2G23290, AT2G23340, AT2G30130, AT2G35530, AT2G35700, AT2G40620, AT2G45680, AT3G11580, AT3G16857, AT3G20310, AT3G21330, AT3G23690, AT3G24860, AT3G25730, AT3G25790, AT3G28910, AT3G50750, AT4G02590, AT4G25410, AT4G32040, AT4G36900, AT5G02840, AT5G03510, AT5G06800, AT5G15150, AT5G26660, AT5G49450, AT5G52660, AT5G57150, AT5G60850, AT5G62000, AT1G02340, AT1G09540, AT1G13260, AT1G18570, AT1G25560, AT1G34190, AT1G50600, AT1G53910, AT1G56010, AT1G58220, AT1G64380, AT1G68150, AT1G80840, AT2G25650, AT2G28160, AT3G04670, AT3G07340, AT3G21810, AT3G23230, AT3G25990, AT3G28920, AT3G44750, AT3G55980, AT3G56400, AT4G01280, AT4G01720, AT4G17500, AT4G18880, AT4G23810, AT4G25400, AT4G25480, AT4G37850, AT5G01200, AT5G07100, AT5G13080, AT5G18270, AT5G22570, AT5G24110, AT5G37260, AT5G57660, AT5G59450, AT5G61590, AT5G65060, AT5G65210, AT1G15790, AT1G30650, AT1G44830, AT1G69690, AT1G71260, AT1G74250, AT1G74500, AT1G76880, AT2G02820, AT2G03500, AT2G18380, AT2G22630, AT2G22770, AT2G30340, AT2G36340, AT2G37060, AT2G38880, AT2G42400, AT3G03450, AT3G04930, AT3G09735, AT3G12730, AT3G16870, AT3G16940, AT3G17730, AT3G19290, AT3G21175, AT3G49930, AT3G56980, AT3G59470, AT3G60030, AT4G01120, AT4G03250, AT4G09180, AT4G20380, AT4G21610, AT4G27950, AT4G32890, AT4G36620, AT4G39780, AT5G10510, AT5G11260, AT5G14340, AT5G14750, AT5G18090, AT5G18550, AT5G26880, AT5G28770, AT5G43250, AT5G45260, AT5G58280, AT5G62940, AT5G63260, AT5G64810, AT5G65310, AT1G06070, AT1G16640, AT1G17590, AT1G27730, AT1G32240, AT1G32730, AT1G34370, AT1G43700, AT1G63650, AT1G64105, AT1G68120, AT1G69310, AT1G77200, AT1G78700, AT1G79840, AT2G20280, AT2G20880, AT2G22760, AT2G24790, AT2G25180, AT2G28710, AT2G36890, AT2G37120, AT2G37430, AT2G40950, AT2G46410, AT2G46680, AT3G06740, AT3G15500, AT3G16280, AT3G19510, AT3G48160, AT3G50260, AT3G53340, AT3G53600, AT3G53820, AT3G55730, AT3G62420, AT4G01250, AT4G06598, AT4G12240, AT4G13040, AT4G19990, AT4G30980, AT4G31270, AT4G31800, AT4G37730, AT4G39160, AT5G09330, AT5G13180, AT5G18830, AT5G38860, AT5G40330, AT5G44180, AT5G47230, AT5G47390, AT5G49300, AT5G52010, AT5G52830, AT5G53200, AT1G01060, AT1G06180, AT1G28420, AT1G54830, AT1G68670, AT1G70000, AT1G74930, AT2G26150, AT3G01220, AT3G02990, AT3G09230, AT3G10480, AT3G10800, AT3G12480, AT3G51910, AT3G58120, AT3G58630, AT3G60630, AT4G09460, AT4G11660, AT4G13980, AT5G03150, AT5G03415, AT5G04410, AT5G15160, AT5G16560, AT5G21120, AT5G43170, AT5G44080, AT5G47140, AT5G51780, AT5G52020, AT5G63470, AT5G65100, AT5G67190, AT5G67580, AT1G08010, AT1G10120, AT1G22070, AT1G51700, AT1G68840, AT1G69170, AT1G69490, AT1G73360, AT1G75080, AT1G75340, AT1G75710, AT1G77080, AT2G01060, AT2G04880, AT2G04890, AT2G21240, AT2G22300, AT2G23320, AT2G28450, AT2G33835, AT2G34830, AT2G36080, AT3G18100, AT3G19860, AT3G22170, AT3G22780, AT3G24490, AT3G46600, AT3G49940, AT3G50410, AT3G52250, AT3G53370, AT3G56850, AT3G60110, AT4G04450, AT4G13640, AT4G14770, AT4G23980, AT4G25440, AT4G30080, AT4G35040, AT4G36730, AT5G01380, AT5G08330, AT5G11510, AT5G12840, AT5G17490, AT5G22290, AT5G25470, AT5G25790, AT5G43270, AT5G47660, AT5G53290, AT5G67420
11838	AT3G52560	141	AT1G42990, AT1G43160, AT1G62300, AT1G69780, AT1G74500, AT2G24790, AT3G01470, AT3G04670, AT3G09735, AT3G10800, AT3G15210, AT4G36730, AT4G37260, AT5G04340, AT5G54680, AT5G63790, AT5G67300, AT1G27730, AT1G29280, AT1G80840, AT2G22430, AT2G44840, AT2G46830, AT4G01250, AT4G17490, AT4G17500, AT4G30080, AT4G31800, AT5G05410, AT5G08790, AT5G14750, AT5G42630, AT5G43650, AT5G59820, AT1G01720, AT1G62990, AT1G78080, AT2G16720, AT2G40140, AT2G40620, AT3G01220, AT3G15500, AT3G16870, AT3G22830, AT3G23690, AT3G53600, AT3G58710, AT4G17230, AT4G25400, AT4G27410, AT5G02840, AT5G04760, AT5G64750, AT5G65210, AT1G22985, AT1G25560, AT1G32640, AT1G50600, AT1G74840, AT2G37120, AT2G46680, AT3G06590, AT3G19580, AT3G51910, AT4G02590, AT4G16780, AT4G24060, AT4G36990, AT4G37180, AT4G37790, AT5G01380, AT5G08330, AT5G24590, AT5G49450, AT5G51780, AT5G60200, AT1G22640, AT1G49480, AT2G30130, AT2G41900, AT3G16857, AT3G44750, AT3G54810, AT3G60530, AT4G16141, AT5G06110, AT5G11260, AT5G42520, AT5G67420, AT1G27740, AT1G30650, AT1G53910, AT1G77920, AT2G03340, AT2G38090, AT3G24860, AT3G49850, AT3G62420, AT4G35040, AT4G36920, AT5G14000, AT5G48150, AT5G62020, AT1G10170, AT1G34370, AT1G68670, AT1G68840, AT2G23320, AT2G30340, AT2G42280, AT3G04060, AT3G07340, AT3G29035, AT3G46640, AT3G50260, AT4G10350, AT5G51980, AT1G03970, AT1G32360, AT2G22750, AT3G02550, AT3G10500, AT3G11580, AT3G16350, AT3G20310, AT3G49530, AT1G06040, AT1G19000, AT1G52150, AT1G74930, AT1G78600, AT2G26150, AT2G42430, AT2G46510, AT3G17609, AT4G11660, AT4G34410, AT5G37260, AT5G40880, AT5G47640, AT5G62430
11839	AT3G52561	345	AT1G18330, AT1G22490, AT1G22985, AT1G26260, AT1G26945, AT1G50640, AT1G51070, AT1G68150, AT1G69780, AT2G18350, AT2G24790, AT2G30130, AT2G37260, AT2G38340, AT2G41130, AT2G44940, AT2G45680, AT2G47890, AT3G08500, AT3G10760, AT3G21175, AT3G23690, AT3G28910, AT3G50260, AT3G58120, AT3G58630, AT3G61850, AT4G10350, AT4G17460, AT4G17880, AT4G28610, AT4G31550, AT4G32890, AT4G37730, AT4G37850, AT4G37940, AT5G02470, AT5G15150, AT5G24930, AT5G41920, AT5G51990, AT5G57620, AT5G63260, AT5G67420, AT1G06070, AT1G08010, AT1G10480, AT1G19000, AT1G19490, AT1G19850, AT1G27730, AT1G29160, AT1G29280, AT1G52520, AT1G59750, AT1G69010, AT1G71130, AT1G73730, AT1G80840, AT2G13960, AT2G20400, AT2G22630, AT2G26150, AT2G27050, AT2G28160, AT2G30470, AT2G37120, AT2G37650, AT2G42150, AT2G43500, AT2G45050, AT2G47070, AT3G07340, AT3G10470, AT3G10500, AT3G18100, AT3G19860, AT3G21810, AT3G46080, AT3G46640, AT3G48160, AT3G50060, AT4G17230, AT4G19990, AT4G24020, AT4G25440, AT4G29940, AT4G32010, AT4G37740, AT5G02320, AT5G04340, AT5G08520, AT5G08790, AT5G11260, AT5G11510, AT5G17810, AT5G18270, AT5G40330, AT5G45420, AT5G46760, AT5G47370, AT5G52510, AT5G58340, AT5G67190, AT5G67300, AT1G03790, AT1G27740, AT1G30490, AT1G32150, AT1G34190, AT1G48000, AT1G49720, AT1G71200, AT1G71260, AT1G72210, AT1G75540, AT1G76880, AT1G80010, AT2G01930, AT2G18550, AT2G25900, AT2G29065, AT2G38090, AT2G44430, AT3G10490, AT3G12480, AT3G16350, AT3G16770, AT3G47500, AT3G48590, AT3G54340, AT3G63350, AT4G02640, AT4G11660, AT4G17570, AT4G18880, AT4G20380, AT4G24060, AT4G34680, AT4G36730, AT4G36920, AT5G02840, AT5G13910, AT5G14340, AT5G15130, AT5G16560, AT5G18830, AT5G25160, AT5G25830, AT5G47660, AT5G59780, AT5G66730, AT1G01030, AT1G06850, AT1G12610, AT1G14580, AT1G14600, AT1G16060, AT1G21910, AT1G22640, AT1G26960, AT1G28420, AT1G53170, AT1G62300, AT1G76890, AT2G01430, AT2G16720, AT2G17150, AT2G19810, AT2G22540, AT2G24570, AT2G31280, AT2G34710, AT2G36890, AT2G45880, AT3G02990, AT3G10040, AT3G16940, AT3G19360, AT3G19500, AT3G22830, AT3G29035, AT3G48430, AT3G54220, AT3G56850, AT3G59060, AT4G05170, AT4G09460, AT4G25480, AT4G25490, AT4G25610, AT4G31920, AT4G36900, AT4G37540, AT4G38900, AT5G01310, AT5G06800, AT5G11270, AT5G15210, AT5G42520, AT5G43170, AT5G45710, AT5G51780, AT5G57150, AT5G58620, AT5G59450, AT5G65790, AT1G06180, AT1G08000, AT1G08970, AT1G09540, AT1G09770, AT1G13960, AT1G24625, AT1G49950, AT1G58110, AT1G64105, AT1G68550, AT1G69600, AT1G72740, AT1G77570, AT2G03060, AT2G28450, AT2G31730, AT2G34830, AT2G37430, AT2G44730, AT2G46410, AT2G46970, AT2G47210, AT3G01220, AT3G01330, AT3G09370, AT3G19290, AT3G20310, AT3G49930, AT3G50870, AT3G51960, AT3G53370, AT3G57480, AT3G59470, AT3G61890, AT4G01580, AT4G01720, AT4G30935, AT4G34590, AT4G37180, AT4G39410, AT5G03415, AT5G20240, AT5G28770, AT5G40880, AT5G41315, AT5G42700, AT5G43250, AT5G45300, AT5G58900, AT5G59570, AT5G61600, AT5G67580, AT1G07980, AT1G14685, AT1G32540, AT1G32730, AT1G69810, AT2G03340, AT2G20280, AT2G31210, AT2G40950, AT2G41900, AT2G46810, AT3G18380, AT3G21430, AT4G00150, AT4G30980, AT4G36780, AT4G38910, AT5G03510, AT5G14000, AT5G43270, AT5G44260, AT5G51190, AT5G56270, AT5G57660, AT5G64810, AT5G67450, AT1G02030, AT1G10120, AT1G21200, AT1G25550, AT1G35515, AT1G36060, AT1G49480, AT1G50600, AT1G68840, AT1G74650, AT2G27300, AT2G28500, AT3G04060, AT3G11580, AT3G14230, AT3G53820, AT3G60630, AT3G62420, AT4G02590, AT4G04450, AT4G06634, AT4G37260, AT5G14750, AT5G48670, AT5G66770, AT1G14920, AT1G18835, AT1G18860, AT1G22810, AT1G33240, AT1G45249, AT1G64380, AT1G69490, AT1G71520, AT1G72830, AT1G76320, AT1G77640, AT2G21240, AT2G22300, AT2G23320, AT2G40740, AT2G46830, AT2G47520, AT3G20770, AT3G48440, AT3G54620, AT3G57230, AT3G61150, AT4G03250, AT4G11070, AT4G13640, AT4G18170, AT4G26640, AT5G06770, AT5G07100, AT5G37260, AT5G39660, AT5G43650, AT5G47140
11840	AT3G52570	191	AT1G06040, AT1G19350, AT1G43160, AT1G54830, AT1G68150, AT1G71130, AT2G24790, AT2G30340, AT2G37120, AT2G46410, AT3G01470, AT3G15210, AT3G49760, AT3G58120, AT3G60530, AT4G25470, AT4G40060, AT5G08790, AT5G12850, AT5G63790, AT5G67420, AT1G05805, AT1G08970, AT1G19210, AT1G29160, AT1G33280, AT1G52520, AT1G53910, AT1G65620, AT1G71520, AT2G13960, AT2G24570, AT2G37430, AT2G40970, AT3G19860, AT3G57480, AT4G29930, AT4G31550, AT4G32040, AT5G05090, AT5G52830, AT5G59820, AT5G66320, AT1G02220, AT1G09770, AT1G10170, AT1G10320, AT1G21450, AT1G51600, AT1G66350, AT2G30130, AT2G37650, AT2G43500, AT2G45160, AT3G20770, AT4G24060, AT4G34990, AT4G36710, AT4G38910, AT5G17810, AT5G28300, AT5G47660, AT1G17040, AT1G19000, AT1G49480, AT1G69580, AT1G69780, AT1G78700, AT2G01570, AT2G21320, AT2G25180, AT2G29660, AT3G01220, AT3G25790, AT4G02560, AT4G08250, AT4G14410, AT4G18020, AT4G28610, AT4G31270, AT4G35580, AT4G36240, AT4G37180, AT5G02840, AT5G03740, AT5G08190, AT5G13180, AT5G14000, AT5G22290, AT5G41920, AT5G44190, AT5G47140, AT5G51780, AT5G54680, AT5G65210, AT5G67300, AT1G08010, AT1G42990, AT1G47870, AT1G62300, AT1G68550, AT2G22770, AT2G31370, AT3G54810, AT4G00730, AT4G24020, AT4G32010, AT5G15160, AT5G45420, AT5G52010, AT1G06070, AT1G22190, AT1G32330, AT1G69810, AT1G72210, AT1G74250, AT1G75540, AT1G77080, AT2G38090, AT2G40620, AT3G09735, AT3G49930, AT3G53340, AT3G53370, AT3G60580, AT4G00150, AT4G09460, AT4G17570, AT4G37940, AT5G08520, AT5G22890, AT5G23000, AT5G48560, AT5G65050, AT1G10480, AT1G15720, AT1G50600, AT1G51070, AT1G79580, AT2G18160, AT2G25900, AT2G40750, AT2G45050, AT3G24860, AT3G28910, AT3G54620, AT4G23980, AT4G29190, AT4G36730, AT5G42520, AT5G49450, AT5G57150, AT5G67580, AT1G12610, AT1G33240, AT1G58110, AT1G61730, AT1G70000, AT1G74840, AT2G29065, AT2G33710, AT2G41070, AT2G47890, AT3G22170, AT3G60110, AT3G60630, AT4G25210, AT4G31920, AT4G36060, AT4G38960, AT5G01380, AT5G04410, AT5G04760, AT5G52660, AT5G62430, AT1G21200, AT1G26590, AT1G30490, AT1G58220, AT1G64620, AT1G70510, AT1G79700, AT2G24690, AT3G20310, AT3G23690, AT3G47620, AT3G57800, AT4G17460, AT4G25610, AT4G39160, AT5G11260
11841	AT3G52580	170	AT1G01720, AT1G06040, AT1G10170, AT1G26960, AT1G62300, AT1G69810, AT1G71260, AT1G74500, AT1G76890, AT1G77200, AT2G30130, AT2G36400, AT2G45050, AT3G01470, AT3G07340, AT3G09735, AT3G15210, AT3G44750, AT3G46600, AT3G54320, AT3G60530, AT4G16141, AT4G21610, AT4G23750, AT4G36900, AT4G40060, AT5G04760, AT5G05410, AT5G08130, AT5G08330, AT5G08790, AT5G13180, AT5G14000, AT5G15150, AT5G26660, AT5G26880, AT5G42630, AT5G53290, AT5G63790, AT5G64750, AT5G65210, AT1G10480, AT1G13260, AT1G25550, AT1G26870, AT1G71520, AT1G75710, AT1G78080, AT1G79580, AT1G80840, AT2G30340, AT2G45160, AT3G04060, AT3G16870, AT4G00238, AT4G10350, AT4G32890, AT4G34410, AT4G36990, AT5G04340, AT5G49450, AT5G52510, AT5G64810, AT5G67300, AT1G21450, AT1G69600, AT1G72010, AT1G76880, AT2G18160, AT2G20280, AT2G44430, AT3G10490, AT3G24860, AT3G49940, AT4G36730, AT4G37540, AT5G03150, AT5G20730, AT5G47370, AT1G08970, AT1G30970, AT1G32640, AT1G33240, AT1G50600, AT1G50640, AT1G69780, AT2G22430, AT2G22850, AT2G37120, AT2G46510, AT3G15500, AT3G18990, AT3G19580, AT3G62420, AT4G17230, AT4G17500, AT4G29100, AT4G30980, AT4G36710, AT5G57620, AT5G59820, AT1G08010, AT1G22190, AT1G22985, AT1G33280, AT1G34370, AT1G74840, AT1G75540, AT2G22770, AT2G40470, AT2G40620, AT2G47260, AT3G01220, AT3G14230, AT3G16770, AT3G20770, AT3G46640, AT3G54810, AT4G17490, AT4G31550, AT5G48560, AT5G62020, AT5G67420, AT1G20640, AT1G29280, AT1G45249, AT1G51070, AT1G53910, AT2G27050, AT3G16350, AT3G16857, AT3G17609, AT3G48590, AT3G49930, AT3G53600, AT4G14410, AT5G19790, AT5G51780, AT1G25560, AT1G51700, AT1G53170, AT3G25730, AT3G54620, AT4G31800, AT5G03740, AT5G10030, AT5G18270, AT5G44210, AT5G51910, AT5G67190, AT1G03040, AT1G74250, AT2G24790, AT2G33710, AT5G01380, AT5G06110, AT5G22380, AT1G09770, AT2G16720, AT2G28200, AT3G06590, AT3G19290, AT3G22830, AT3G51910, AT3G53370, AT4G16780, AT4G36920, AT4G37650, AT5G03510, AT5G25830
11842	AT3G52590	184	AT1G01720, AT1G06040, AT1G10170, AT1G26960, AT1G29280, AT1G42990, AT1G62300, AT1G62975, AT1G71260, AT1G74500, AT1G76890, AT1G80840, AT2G30130, AT2G45050, AT3G01470, AT3G04060, AT3G07340, AT3G09735, AT3G10800, AT3G15210, AT3G16857, AT3G29035, AT3G44750, AT3G60530, AT4G16141, AT4G17230, AT4G21610, AT4G40060, AT5G01380, AT5G04760, AT5G06110, AT5G08130, AT5G08330, AT5G08790, AT5G13180, AT5G15150, AT5G18270, AT5G26880, AT5G42630, AT5G48560, AT5G49450, AT5G63790, AT5G64750, AT5G65210, AT5G67300, AT1G10480, AT1G26870, AT1G29160, AT1G33280, AT1G75710, AT1G79580, AT2G30340, AT2G37120, AT3G16770, AT3G46640, AT4G10350, AT4G17490, AT4G23810, AT4G34410, AT4G36990, AT5G04340, AT5G05410, AT5G15130, AT5G39820, AT5G43650, AT5G52510, AT5G67450, AT1G10120, AT1G22190, AT1G43160, AT1G61730, AT1G74660, AT2G22430, AT2G42300, AT3G01220, AT3G54810, AT3G58120, AT3G58710, AT4G23750, AT4G25210, AT4G37180, AT1G13260, AT1G14580, AT1G19000, AT1G22640, AT1G32640, AT1G50600, AT1G74840, AT1G75390, AT1G75540, AT1G78080, AT2G16720, AT2G29660, AT2G31310, AT2G46510, AT3G19580, AT3G54220, AT4G05100, AT4G31800, AT4G36710, AT4G37540, AT5G03150, AT5G57620, AT5G59450, AT5G62020, AT5G65790, AT1G20980, AT1G26680, AT1G34370, AT1G65620, AT2G22770, AT2G23320, AT2G24570, AT2G24790, AT2G40470, AT2G40620, AT3G16350, AT3G16870, AT3G20770, AT3G49530, AT3G57670, AT3G62420, AT4G32890, AT4G36780, AT5G11260, AT5G24590, AT5G57660, AT1G51070, AT1G68670, AT2G27050, AT2G45160, AT3G04670, AT3G19290, AT3G50260, AT3G53600, AT4G34000, AT5G10030, AT5G58010, AT1G01350, AT1G25560, AT1G53170, AT1G68150, AT1G68840, AT1G77920, AT2G34140, AT2G41070, AT2G44840, AT3G14230, AT3G25730, AT3G54620, AT4G01680, AT4G09460, AT4G17500, AT5G03510, AT5G03740, AT5G07100, AT5G44210, AT5G53290, AT5G67190, AT1G07530, AT2G22750, AT2G30250, AT2G33710, AT2G38470, AT2G43000, AT3G51910, AT4G18880, AT4G37790, AT1G04990, AT1G33240, AT1G71930, AT2G26150, AT2G28200, AT3G22830, AT3G23690, AT3G49940, AT3G61850, AT4G17460, AT4G36920, AT5G12870, AT5G18090, AT5G25830, AT5G37260, AT5G59820
11843	AT3G52610	223	AT1G01720, AT1G13300, AT1G14685, AT1G18860, AT1G66810, AT2G16485, AT2G37650, AT2G40620, AT3G04060, AT3G22170, AT3G23690, AT3G46080, AT3G52250, AT4G01280, AT4G01680, AT4G13040, AT4G15090, AT4G20380, AT4G23810, AT4G25610, AT4G32730, AT4G33880, AT4G36920, AT5G05410, AT5G06800, AT5G15130, AT5G22220, AT5G58900, AT1G08010, AT1G18570, AT1G22640, AT1G78080, AT2G03340, AT2G30340, AT2G38470, AT3G06250, AT3G24860, AT3G25790, AT3G46640, AT4G08250, AT4G18020, AT4G26640, AT5G08330, AT5G14750, AT5G66730, AT5G66870, AT5G67420, AT1G01060, AT1G06180, AT1G20700, AT1G30330, AT1G44810, AT1G58100, AT1G74500, AT2G22840, AT2G36080, AT2G36400, AT2G40970, AT3G12130, AT3G45260, AT3G51120, AT3G53340, AT3G57480, AT3G57920, AT3G60530, AT4G02560, AT4G10350, AT4G12240, AT4G24470, AT4G27950, AT4G32040, AT4G38960, AT5G02470, AT5G05660, AT5G11260, AT5G29000, AT5G45420, AT5G58340, AT5G66770, AT1G06040, AT1G14350, AT1G36060, AT1G49475, AT1G69690, AT1G71692, AT2G06200, AT2G22630, AT2G24790, AT2G25650, AT2G27470, AT2G38090, AT2G39880, AT3G16857, AT3G17609, AT3G24120, AT3G24520, AT3G46600, AT3G54620, AT3G56850, AT4G12750, AT4G13620, AT4G35270, AT5G08130, AT5G10280, AT5G19790, AT5G20240, AT5G23280, AT5G38140, AT5G59570, AT5G63470, AT1G09770, AT1G13260, AT1G16060, AT1G20640, AT1G25470, AT1G27740, AT1G68120, AT2G20280, AT2G37060, AT3G26744, AT4G00270, AT4G24020, AT5G03740, AT5G04240, AT5G43250, AT5G45710, AT5G52830, AT5G54680, AT5G59820, AT1G01350, AT1G04445, AT1G06850, AT1G26960, AT1G44830, AT1G50600, AT1G62975, AT1G66350, AT1G76890, AT1G77640, AT1G78600, AT1G80840, AT2G30130, AT3G49530, AT3G54810, AT5G16540, AT5G21960, AT5G24590, AT5G52660, AT5G64750, AT1G49480, AT1G53170, AT1G59640, AT1G74840, AT2G36010, AT2G38250, AT2G44840, AT2G46510, AT3G04100, AT3G57800, AT4G23980, AT5G04760, AT5G08190, AT5G16560, AT5G49450, AT5G51910, AT5G63790, AT1G07980, AT1G14600, AT1G22070, AT1G32330, AT1G72740, AT1G76880, AT1G79700, AT2G01060, AT2G23320, AT2G26150, AT2G28550, AT2G36960, AT2G40750, AT2G46270, AT3G04070, AT3G15030, AT3G46070, AT3G48440, AT3G56400, AT4G01120, AT4G14410, AT4G16750, AT4G34410, AT4G38910, AT5G03720, AT5G44080, AT5G49300, AT5G56780, AT5G62020, AT5G65050, AT1G08000, AT1G10240, AT1G18330, AT1G18400, AT1G47655, AT1G51070, AT1G51140, AT1G66140, AT1G69580, AT1G77200, AT1G79180, AT2G14210, AT2G24650, AT2G37120, AT2G37430, AT2G41130, AT3G19510, AT3G21270, AT4G00940, AT4G02640, AT4G16141, AT4G25210, AT4G32880, AT4G40060, AT5G41020, AT5G57620, AT5G63280
11844	AT3G52620	114	AT1G02230, AT1G06040, AT1G08000, AT1G10240, AT1G18330, AT1G19700, AT1G20640, AT1G25550, AT1G25560, AT1G26960, AT1G27740, AT1G32730, AT1G53910, AT1G56170, AT1G58100, AT1G66470, AT1G67310, AT1G72740, AT1G78540, AT2G01430, AT2G22760, AT2G23290, AT2G28710, AT2G36960, AT2G43500, AT2G46830, AT3G04070, AT3G04670, AT3G06410, AT3G07340, AT3G10470, AT3G10800, AT3G11440, AT3G15210, AT3G24490, AT3G50260, AT3G53820, AT3G54620, AT4G01280, AT4G01550, AT4G13980, AT4G24020, AT4G25400, AT4G30080, AT4G36920, AT4G38910, AT5G04390, AT5G04410, AT5G08330, AT5G37800, AT5G45420, AT5G59820, AT5G67450, AT1G01010, AT1G01720, AT1G02220, AT1G06070, AT1G08010, AT1G14920, AT1G18570, AT1G18835, AT1G28360, AT1G34190, AT1G36060, AT1G50600, AT1G58110, AT1G68200, AT1G72050, AT1G74650, AT1G77450, AT1G79580, AT1G80010, AT2G22630, AT2G22750, AT2G22770, AT2G24570, AT2G28550, AT2G29660, AT2G31180, AT2G35530, AT2G38340, AT2G43000, AT2G47850, AT3G01970, AT3G02990, AT3G13040, AT3G17609, AT3G19290, AT3G47500, AT3G49850, AT3G51910, AT4G02640, AT4G06746, AT4G10350, AT4G18170, AT4G25410, AT4G28610, AT4G29930, AT4G32040, AT4G36990, AT5G01200, AT5G01310, AT5G05410, AT5G16560, AT5G18300, AT5G22890, AT5G25790, AT5G39610, AT5G40330, AT5G52510, AT5G56780, AT5G59450, AT5G60690, AT5G67580
11845	AT3G52630	293	AT1G08970, AT1G17460, AT1G33280, AT1G47870, AT1G73730, AT1G75710, AT1G79580, AT1G79840, AT2G21240, AT2G24790, AT2G25000, AT2G31280, AT2G34140, AT2G36270, AT2G40470, AT2G42400, AT2G44840, AT2G45050, AT2G46400, AT2G47260, AT3G03450, AT3G06740, AT3G10490, AT3G12680, AT3G14230, AT3G16770, AT3G16870, AT3G22100, AT3G24860, AT3G47710, AT3G48160, AT3G49850, AT3G61150, AT4G00730, AT4G01120, AT4G16141, AT4G17460, AT4G17490, AT4G25480, AT5G11510, AT5G14750, AT5G39820, AT5G42630, AT5G43250, AT5G49300, AT5G60690, AT5G61600, AT1G01260, AT1G10320, AT1G13450, AT1G26680, AT1G31320, AT1G70000, AT1G72650, AT1G72830, AT1G74500, AT1G76880, AT1G77080, AT2G20180, AT2G22630, AT2G28450, AT2G29060, AT2G47210, AT2G47520, AT3G11280, AT3G19860, AT3G50870, AT3G51910, AT3G56850, AT4G01280, AT4G03250, AT4G14770, AT4G16610, AT4G17750, AT4G24240, AT4G28110, AT4G30980, AT4G37730, AT5G10510, AT5G11270, AT5G44210, AT5G63280, AT1G18330, AT1G18400, AT1G21910, AT1G22810, AT1G23380, AT1G26960, AT1G49480, AT1G63100, AT1G69010, AT1G75390, AT2G29065, AT2G33860, AT2G38300, AT2G41900, AT2G43280, AT3G01220, AT3G08505, AT3G09735, AT3G16940, AT3G17609, AT3G22780, AT3G25790, AT3G54810, AT3G56980, AT3G59470, AT3G60530, AT4G02590, AT4G12850, AT4G13040, AT4G21610, AT4G31920, AT4G37540, AT4G37740, AT5G02030, AT5G20240, AT5G22290, AT5G23090, AT5G40330, AT5G47370, AT5G59570, AT5G60120, AT5G63470, AT5G65100, AT1G10240, AT1G15720, AT1G22590, AT1G75340, AT2G02540, AT2G18380, AT2G36340, AT3G19510, AT3G24050, AT3G53370, AT3G55730, AT3G58120, AT4G13620, AT4G16430, AT4G36620, AT5G03740, AT5G05660, AT5G09410, AT5G14280, AT5G25830, AT5G42780, AT5G48150, AT1G01720, AT1G32640, AT2G27470, AT2G37120, AT3G44750, AT3G51080, AT4G09460, AT4G17500, AT5G05410, AT5G08790, AT5G63790, AT1G01060, AT1G02220, AT1G02230, AT1G07980, AT1G17040, AT1G32150, AT1G49950, AT1G54160, AT2G22200, AT2G22770, AT2G34720, AT2G37260, AT2G42150, AT2G45120, AT3G14180, AT3G55980, AT3G59060, AT4G06746, AT4G28140, AT4G31800, AT4G35550, AT5G04340, AT5G47230, AT5G60850, AT5G61890, AT5G64220, AT5G66770, AT1G24625, AT1G28370, AT1G34190, AT1G34370, AT1G63650, AT1G68150, AT2G24260, AT2G32250, AT2G46410, AT3G18990, AT3G48590, AT3G49940, AT3G50060, AT4G13640, AT4G26640, AT4G36710, AT4G36900, AT5G08520, AT5G17490, AT5G23280, AT5G24590, AT5G24800, AT5G35770, AT5G47660, AT5G52010, AT5G52170, AT5G67180, AT1G05710, AT1G14350, AT1G18835, AT1G27730, AT1G28420, AT1G33060, AT1G50600, AT1G50640, AT1G64530, AT1G76320, AT2G28160, AT2G32930, AT2G35430, AT2G35550, AT2G38250, AT2G40740, AT2G43140, AT2G46310, AT2G46810, AT2G47460, AT3G07340, AT3G07500, AT3G10760, AT3G11580, AT3G20770, AT3G24520, AT3G49760, AT3G58710, AT4G05100, AT4G11660, AT4G19990, AT4G31270, AT4G34990, AT4G35590, AT4G37780, AT5G05550, AT5G06420, AT5G06770, AT5G10030, AT5G10570, AT5G12850, AT5G22220, AT5G22570, AT5G43170, AT5G54680, AT5G57390, AT5G58010, AT5G60450, AT5G62430, AT5G65050, AT1G10120, AT1G16060, AT1G49475, AT1G71520, AT1G80590, AT2G16485, AT2G16770, AT2G21230, AT2G25180, AT2G33550, AT2G35700, AT2G36960, AT2G40340, AT2G47890, AT3G09370, AT3G12130, AT3G15510, AT3G47500, AT3G54340, AT3G55370, AT4G01250, AT4G01550, AT4G24470, AT4G28610, AT4G29940, AT4G38900, AT5G02840, AT5G25810, AT5G58900, AT5G60440, AT5G64750
11846	AT3G52640	169	AT1G27740, AT1G29280, AT1G30650, AT1G30970, AT1G74840, AT1G79840, AT2G44430, AT3G04930, AT3G28910, AT3G54810, AT3G57480, AT3G60630, AT4G00480, AT4G36730, AT5G01310, AT5G03740, AT5G47660, AT1G06040, AT1G10120, AT1G27730, AT1G50420, AT1G74500, AT1G80010, AT2G22300, AT2G27050, AT2G30130, AT2G31180, AT2G36890, AT2G38880, AT3G04670, AT3G10480, AT3G21810, AT4G14410, AT4G18890, AT4G36710, AT5G01380, AT5G23090, AT5G42630, AT1G19350, AT1G20640, AT1G22070, AT1G32330, AT1G51600, AT1G78080, AT2G29065, AT2G37650, AT2G41835, AT3G02990, AT3G09370, AT3G12680, AT3G46080, AT3G60110, AT4G01720, AT4G13620, AT5G06960, AT5G59570, AT5G59820, AT1G07640, AT1G09530, AT1G13300, AT1G21910, AT1G28310, AT1G30330, AT1G66470, AT2G02080, AT2G24650, AT2G31370, AT2G40620, AT2G43280, AT2G47210, AT3G01220, AT3G24120, AT4G25440, AT4G37540, AT4G40060, AT5G03415, AT5G08130, AT5G08190, AT5G52510, AT5G54680, AT1G13450, AT1G14410, AT1G52890, AT2G16485, AT2G20280, AT2G24790, AT2G37260, AT3G52250, AT3G55980, AT4G01120, AT4G11140, AT4G26640, AT4G37850, AT4G39160, AT5G04760, AT5G14750, AT5G21960, AT5G45260, AT5G58900, AT5G59450, AT5G66300, AT1G04445, AT1G08970, AT1G70000, AT2G25180, AT2G28510, AT2G30340, AT2G37120, AT3G19290, AT3G23690, AT4G24020, AT4G38960, AT5G14000, AT5G45420, AT5G58010, AT5G58340, AT1G10170, AT1G14350, AT1G53910, AT2G35530, AT3G19860, AT3G58710, AT4G34000, AT5G05410, AT5G08790, AT5G22570, AT5G51910, AT5G53290, AT5G58620, AT1G01350, AT1G18330, AT1G21200, AT1G26945, AT1G75710, AT1G79700, AT1G80840, AT2G20880, AT2G23320, AT2G26150, AT2G37060, AT2G40140, AT2G42380, AT2G42400, AT2G47520, AT3G11100, AT3G24860, AT3G46600, AT3G48590, AT3G49530, AT3G54620, AT5G16820, AT5G17810, AT5G42520, AT5G53950, AT1G01060, AT1G13960, AT1G34190, AT2G01060, AT2G30470, AT2G45160, AT3G06590, AT3G18100, AT3G18380, AT3G27010, AT3G47710, AT4G24060, AT4G25610, AT4G29230, AT5G23280
11847	AT3G52660	201	AT1G08970, AT1G19000, AT1G49950, AT1G72740, AT2G02740, AT2G27470, AT2G28510, AT2G45480, AT2G46270, AT3G01220, AT3G15500, AT3G18100, AT3G46080, AT3G47500, AT3G49940, AT3G52910, AT4G16141, AT4G31060, AT4G37180, AT4G38960, AT5G02470, AT5G06420, AT5G39660, AT5G43650, AT1G06040, AT1G13260, AT1G19350, AT1G30970, AT1G68550, AT1G72050, AT2G22770, AT2G46310, AT3G16870, AT3G19860, AT4G01250, AT4G31550, AT4G38900, AT4G39160, AT5G03740, AT5G39820, AT1G20640, AT1G32150, AT1G32360, AT1G34190, AT1G50600, AT1G78700, AT2G01060, AT2G02080, AT2G21230, AT2G34140, AT2G37630, AT2G42660, AT2G44430, AT2G47260, AT3G24860, AT3G49850, AT4G01280, AT4G09180, AT4G13620, AT4G13640, AT4G14770, AT4G25440, AT4G25610, AT4G26640, AT4G32890, AT5G02840, AT5G03150, AT5G04240, AT5G04340, AT5G08520, AT5G10510, AT5G12850, AT5G13790, AT5G15150, AT5G18960, AT5G22290, AT5G40330, AT5G41020, AT5G52010, AT5G52020, AT5G52660, AT5G63260, AT5G66320, AT1G14685, AT1G21910, AT1G33240, AT1G44830, AT1G67710, AT1G68120, AT1G71260, AT1G76880, AT1G77080, AT1G80730, AT2G33500, AT2G37060, AT2G40620, AT3G12680, AT3G53340, AT3G56980, AT4G25470, AT4G25480, AT4G30980, AT4G34610, AT4G37540, AT5G14750, AT5G45420, AT5G51780, AT1G01350, AT1G16640, AT1G49130, AT1G74930, AT1G75080, AT1G75710, AT2G37120, AT3G62420, AT4G00150, AT4G01580, AT4G12240, AT4G24470, AT5G11260, AT1G27730, AT1G27740, AT1G51600, AT2G16770, AT2G22630, AT2G25180, AT2G27050, AT2G28350, AT2G36960, AT2G38880, AT2G46830, AT3G09735, AT3G14230, AT3G20310, AT3G21175, AT3G44750, AT4G01120, AT4G21610, AT4G32010, AT4G33880, AT4G35040, AT4G36730, AT5G47220, AT5G54680, AT5G58010, AT5G65050, AT1G30330, AT1G43160, AT1G47870, AT1G54830, AT1G78540, AT2G42300, AT3G04670, AT3G14180, AT3G28920, AT3G49530, AT3G56850, AT4G02640, AT5G08790, AT5G15210, AT5G45580, AT5G62020, AT1G07530, AT1G26260, AT1G72650, AT2G29065, AT2G36890, AT2G41835, AT2G43500, AT3G10500, AT3G21270, AT3G25730, AT4G01720, AT4G11070, AT4G36900, AT4G36990, AT5G06960, AT5G09410, AT5G24590, AT5G57660, AT5G58620, AT5G62470, AT5G63790, AT5G65060, AT1G61660, AT1G69580, AT1G71130, AT1G80840, AT2G21240, AT3G18380, AT3G20640, AT3G47620, AT3G51120, AT3G51960, AT3G54340, AT4G18020, AT4G22070, AT4G27240, AT5G24930, AT5G48560, AT5G65210
11848	AT3G52680	346	AT1G06850, AT1G06910, AT1G08970, AT1G10480, AT1G23380, AT1G28420, AT1G32360, AT1G43700, AT1G49560, AT1G66470, AT1G69600, AT1G69780, AT1G72010, AT1G76890, AT1G79840, AT2G20280, AT2G25180, AT2G42380, AT3G06410, AT3G07650, AT3G12130, AT3G23250, AT3G51910, AT4G06598, AT4G11660, AT4G12750, AT4G15090, AT4G17460, AT4G17750, AT4G25610, AT4G29190, AT4G30980, AT4G37540, AT4G38180, AT5G04410, AT5G07100, AT5G14280, AT5G15150, AT5G17300, AT5G37260, AT5G45300, AT5G47370, AT5G51790, AT5G52510, AT5G59450, AT5G60690, AT5G61600, AT5G62020, AT5G65790, AT1G15720, AT1G27730, AT1G27740, AT1G30970, AT1G32240, AT1G61730, AT1G68840, AT1G73360, AT1G74840, AT1G78080, AT2G13960, AT2G24650, AT2G28550, AT2G29060, AT2G30130, AT2G42280, AT2G44840, AT3G15510, AT3G19500, AT3G20310, AT3G23220, AT3G47620, AT4G01540, AT4G01720, AT4G02590, AT4G13980, AT4G18170, AT4G18880, AT4G23750, AT4G29930, AT4G30935, AT4G36710, AT4G36900, AT4G37260, AT5G05410, AT5G06800, AT5G23280, AT5G24110, AT5G24590, AT5G44210, AT5G47220, AT5G52010, AT5G53950, AT5G57150, AT5G60850, AT5G67180, AT1G10240, AT1G20980, AT1G66350, AT1G69170, AT2G27300, AT2G28340, AT2G35700, AT2G38880, AT2G43500, AT2G44430, AT3G10030, AT3G10490, AT3G21810, AT3G22170, AT3G24860, AT3G50650, AT3G56980, AT3G57480, AT4G01280, AT4G24060, AT4G29940, AT4G36620, AT5G02840, AT5G03510, AT5G09330, AT5G10510, AT5G15210, AT5G15850, AT5G41020, AT5G48150, AT5G48250, AT5G48560, AT5G49200, AT5G51980, AT5G61270, AT5G64220, AT5G65100, AT1G09540, AT1G18750, AT1G19490, AT1G21910, AT1G22590, AT1G33240, AT1G46768, AT1G61660, AT1G63100, AT1G64105, AT1G68120, AT1G69310, AT1G71520, AT1G77080, AT2G01930, AT2G16485, AT2G20110, AT2G28510, AT2G31310, AT2G36010, AT2G47520, AT3G10480, AT3G11020, AT3G12480, AT3G19290, AT3G19860, AT3G23690, AT3G24050, AT3G44750, AT3G53340, AT3G53370, AT3G54430, AT3G57390, AT4G00270, AT4G16141, AT4G37730, AT5G05660, AT5G08330, AT5G13910, AT5G14750, AT5G21960, AT5G26749, AT5G50570, AT5G51780, AT5G57660, AT5G67580, AT1G18330, AT1G29560, AT1G70000, AT1G74930, AT2G29660, AT2G37630, AT2G40140, AT2G40620, AT2G45050, AT2G46310, AT2G46410, AT2G46510, AT3G01470, AT3G07500, AT3G20910, AT3G26744, AT3G50750, AT3G56850, AT3G59470, AT4G05100, AT5G01310, AT5G11050, AT5G14140, AT5G16820, AT5G29000, AT5G41315, AT5G43270, AT5G47640, AT5G52170, AT5G53980, AT5G66320, AT1G13450, AT1G15790, AT1G19350, AT1G21200, AT1G22070, AT1G32150, AT1G51070, AT1G51600, AT1G53910, AT1G72210, AT2G04880, AT2G20570, AT2G22630, AT2G28160, AT2G45880, AT3G02990, AT3G09230, AT3G18380, AT3G18990, AT3G51120, AT3G56400, AT3G60530, AT4G18020, AT4G20380, AT4G35040, AT4G35580, AT4G37850, AT5G08520, AT5G25810, AT5G45420, AT5G47660, AT5G52660, AT5G58010, AT5G65060, AT5G66870, AT1G01030, AT1G09530, AT1G34180, AT1G47760, AT1G58110, AT1G59750, AT1G71260, AT1G72360, AT1G75340, AT2G03060, AT2G14210, AT2G16770, AT2G25900, AT2G36270, AT2G36400, AT2G37120, AT2G40950, AT2G42150, AT2G46270, AT3G11440, AT3G15500, AT3G16857, AT3G49530, AT4G14410, AT4G25400, AT4G28610, AT4G31800, AT5G02470, AT5G04340, AT5G12850, AT5G16560, AT5G44180, AT5G49620, AT5G53200, AT5G60440, AT5G62165, AT5G65050, AT1G05230, AT1G05805, AT1G07530, AT1G10610, AT1G14410, AT1G43160, AT1G46264, AT1G67310, AT1G68200, AT1G69490, AT1G75390, AT1G76580, AT2G24830, AT2G27470, AT2G30340, AT2G41835, AT3G03660, AT3G06490, AT3G25730, AT3G29035, AT3G50410, AT3G54810, AT3G57800, AT4G06746, AT4G24470, AT4G39780, AT5G04240, AT5G08790, AT5G13180, AT5G25475, AT5G25790, AT5G28530, AT5G47390, AT5G59820, AT5G67190, AT5G67420, AT1G01720, AT1G03040, AT1G34190, AT1G50640, AT1G68810, AT1G69580, AT1G78540, AT1G78600, AT2G18160, AT2G20180, AT2G31230, AT2G34710, AT2G36080, AT2G47210, AT3G28910, AT4G25470, AT4G25480, AT4G32730, AT4G36160, AT4G40060, AT5G03415, AT5G17800, AT5G44080, AT5G52020, AT5G60120, AT5G65310, AT5G66730, AT5G67300, AT5G67450
11849	AT3G52710	192	AT1G22985, AT1G26960, AT1G29280, AT1G76890, AT2G29065, AT2G30130, AT2G45680, AT3G10480, AT3G11580, AT3G23690, AT3G46640, AT3G57230, AT4G17880, AT4G33880, AT4G36900, AT5G04340, AT5G08130, AT5G13180, AT5G13330, AT5G15150, AT5G26660, AT5G37260, AT5G45260, AT5G47140, AT5G52010, AT5G52660, AT5G63280, AT5G63790, AT1G33280, AT1G62300, AT1G68670, AT1G71520, AT1G74500, AT1G75710, AT2G22430, AT2G33710, AT2G40750, AT2G44840, AT3G04060, AT3G07340, AT3G15500, AT3G19580, AT3G46080, AT3G50260, AT3G53600, AT3G58120, AT4G23810, AT4G31550, AT5G24110, AT5G43650, AT5G44080, AT5G49450, AT5G52510, AT5G52830, AT5G67450, AT1G08320, AT1G43160, AT1G49720, AT1G50600, AT1G69490, AT2G02080, AT2G30250, AT2G36890, AT2G37120, AT3G13040, AT3G25730, AT3G49760, AT3G55730, AT4G29930, AT4G34410, AT4G39780, AT5G05410, AT5G16560, AT5G25810, AT5G65310, AT1G34370, AT1G42990, AT1G62975, AT1G64105, AT1G74080, AT1G77450, AT2G13960, AT2G16720, AT2G23340, AT2G30590, AT2G34140, AT2G35700, AT2G40140, AT2G42150, AT2G46680, AT3G04070, AT3G11020, AT3G27010, AT3G29035, AT3G57800, AT4G02590, AT4G05170, AT4G18170, AT4G24060, AT4G32040, AT5G18300, AT5G43170, AT5G49520, AT5G57620, AT5G61890, AT1G25560, AT1G27730, AT1G28370, AT1G32870, AT1G47870, AT1G65620, AT2G20880, AT2G22760, AT2G22770, AT2G24570, AT2G30340, AT2G38470, AT2G43000, AT2G44730, AT2G45120, AT3G01470, AT3G49930, AT3G54620, AT4G10350, AT4G25400, AT4G27410, AT4G40060, AT5G08790, AT5G18270, AT5G22570, AT5G40330, AT5G47230, AT5G64750, AT5G67190, AT5G67300, AT1G06040, AT1G25550, AT1G32360, AT2G25650, AT3G11100, AT4G01120, AT4G18890, AT5G06110, AT5G19790, AT5G59570, AT5G62610, AT1G01720, AT1G10480, AT1G53910, AT4G01250, AT4G17490, AT4G17500, AT4G36990, AT5G10510, AT5G59820, AT5G65210, AT1G01260, AT1G07530, AT1G22810, AT1G74840, AT2G37430, AT2G40470, AT3G10800, AT3G15210, AT4G11070, AT5G02320, AT1G10120, AT1G29560, AT1G62990, AT1G66230, AT1G66810, AT1G77920, AT2G22630, AT2G28350, AT2G45420, AT3G04930, AT3G10490, AT3G52250, AT4G00150, AT4G34610, AT4G38620, AT5G06250, AT5G14340, AT5G15210, AT5G18830, AT5G43270, AT5G45710, AT5G46590, AT5G51190, AT5G60890, AT5G62380, AT5G65050
11850	AT3G52720	354	AT1G07530, AT1G08010, AT1G12610, AT1G13260, AT1G17590, AT1G22810, AT1G22985, AT1G26960, AT1G29160, AT1G29280, AT1G44830, AT1G49720, AT1G51070, AT1G58100, AT1G65330, AT1G75390, AT1G76350, AT1G78700, AT2G03340, AT2G06200, AT2G23320, AT2G23340, AT2G26150, AT2G28160, AT2G30130, AT2G40470, AT2G41900, AT2G46410, AT3G01220, AT3G19580, AT3G23230, AT3G49850, AT3G50060, AT3G51910, AT3G52250, AT3G53600, AT3G56400, AT3G61150, AT4G00270, AT4G11660, AT4G13980, AT4G25400, AT4G25470, AT4G26640, AT4G31270, AT4G32010, AT4G34410, AT4G37940, AT5G02320, AT5G06770, AT5G15150, AT5G23090, AT5G40330, AT5G47230, AT5G48560, AT5G49450, AT5G49520, AT5G53200, AT5G54680, AT5G59450, AT5G61590, AT5G63280, AT5G65050, AT5G65060, AT5G67190, AT5G67300, AT1G03970, AT1G05805, AT1G10120, AT1G28420, AT1G30330, AT1G32150, AT1G35460, AT1G54830, AT1G58110, AT1G74660, AT2G20880, AT2G21230, AT2G25650, AT2G35700, AT2G37650, AT2G42660, AT2G44730, AT2G47070, AT3G10800, AT3G11440, AT3G14180, AT3G19510, AT3G22830, AT3G54220, AT3G55730, AT3G60030, AT4G01540, AT4G02640, AT4G09180, AT4G13620, AT4G31920, AT4G32040, AT4G36710, AT4G37850, AT5G02840, AT5G08130, AT5G14960, AT5G16820, AT5G17490, AT5G18830, AT5G28530, AT5G44080, AT5G48670, AT5G52660, AT5G61270, AT5G63790, AT1G13300, AT1G19350, AT1G25580, AT1G33240, AT1G54160, AT1G59530, AT1G68130, AT1G68840, AT1G68920, AT1G69570, AT1G71692, AT1G75080, AT1G77640, AT2G16720, AT2G16770, AT2G18160, AT2G20280, AT2G31370, AT2G35530, AT2G40750, AT2G45880, AT2G46400, AT3G01470, AT3G02990, AT3G04420, AT3G06590, AT3G11580, AT3G15210, AT3G18380, AT3G23250, AT3G25730, AT3G55370, AT3G60490, AT3G60580, AT3G62420, AT4G13640, AT4G17230, AT4G17460, AT4G17500, AT4G17570, AT4G31550, AT4G34400, AT4G35270, AT4G36780, AT4G39160, AT5G03720, AT5G06100, AT5G08190, AT5G08330, AT5G08790, AT5G13180, AT5G13910, AT5G14340, AT5G16540, AT5G16560, AT5G23280, AT5G28040, AT5G45580, AT5G47140, AT5G48150, AT5G50570, AT5G56780, AT5G62165, AT5G67420, AT1G01380, AT1G10170, AT1G19490, AT1G30650, AT1G47655, AT1G50640, AT1G55110, AT1G55600, AT1G59750, AT1G69810, AT1G77950, AT1G79840, AT2G01060, AT2G04890, AT2G16485, AT2G28810, AT2G30340, AT2G36010, AT2G42150, AT2G42380, AT2G44840, AT3G03450, AT3G18960, AT3G21330, AT3G25710, AT3G29035, AT3G47620, AT3G49930, AT3G56980, AT3G60110, AT4G01120, AT4G04450, AT4G08250, AT4G16141, AT4G18890, AT4G20380, AT4G23750, AT4G25210, AT4G36620, AT5G04410, AT5G13080, AT5G15130, AT5G18960, AT5G26749, AT5G28650, AT5G35770, AT5G44210, AT5G47390, AT5G51780, AT5G60200, AT5G61890, AT5G62000, AT1G01010, AT1G01720, AT1G04990, AT1G20980, AT1G22640, AT1G27730, AT1G28470, AT1G32540, AT1G50600, AT1G56170, AT1G57560, AT1G67970, AT1G68670, AT1G71520, AT1G74250, AT1G79580, AT2G04880, AT2G25180, AT2G28200, AT2G33710, AT2G36890, AT2G38340, AT2G40620, AT2G40950, AT2G44910, AT2G46270, AT3G04670, AT3G09230, AT3G13040, AT3G14230, AT3G16857, AT3G18100, AT3G22780, AT3G28910, AT3G28920, AT3G47710, AT3G51120, AT3G60630, AT4G00540, AT4G00730, AT4G01680, AT4G10350, AT4G17880, AT4G19990, AT4G24020, AT4G25440, AT4G36990, AT4G37260, AT4G37740, AT5G03510, AT5G05410, AT5G05660, AT5G09330, AT5G18270, AT5G18550, AT5G43650, AT5G44180, AT5G45300, AT5G45710, AT1G01260, AT1G09710, AT1G47870, AT1G62300, AT1G66560, AT1G73360, AT2G22760, AT2G27470, AT2G36960, AT2G37260, AT2G38470, AT2G40740, AT2G44940, AT2G45680, AT2G47210, AT2G47890, AT3G15500, AT3G22760, AT3G48440, AT4G16780, AT4G25410, AT4G37780, AT5G01310, AT5G02470, AT5G06950, AT5G10030, AT5G24110, AT5G56960, AT5G57150, AT5G65100, AT5G65130, AT5G66730, AT5G67450, AT1G10240, AT1G12260, AT1G12540, AT1G14440, AT1G17950, AT1G19700, AT1G32640, AT1G45249, AT1G62990, AT1G66810, AT1G72830, AT1G73410, AT1G74930, AT1G75410, AT2G02540, AT2G24570, AT2G40340, AT2G45120, AT3G08500, AT3G10470, AT3G19860, AT3G21270, AT3G24050, AT3G44290, AT3G54810, AT3G59470, AT3G61630, AT3G61890, AT4G34610, AT5G05790, AT5G12870, AT5G39760, AT5G62320, AT5G66320
11851	AT3G52730	152	AT1G01720, AT1G06040, AT1G10170, AT1G22190, AT1G42990, AT1G43160, AT1G50600, AT1G62300, AT1G74500, AT1G78080, AT1G80840, AT2G13960, AT2G26150, AT2G30130, AT2G37120, AT3G07340, AT3G09735, AT3G10800, AT3G15210, AT3G16350, AT3G29035, AT3G51910, AT3G53600, AT4G17230, AT4G34410, AT4G36900, AT4G40060, AT5G01380, AT5G04760, AT5G05410, AT5G08790, AT5G13180, AT5G16560, AT5G49450, AT5G63790, AT5G64750, AT5G65210, AT5G67300, AT1G25560, AT1G27730, AT1G34190, AT2G23320, AT2G40140, AT2G41070, AT2G44840, AT2G47260, AT3G13040, AT3G16770, AT3G19580, AT3G54320, AT3G55980, AT3G62420, AT4G17490, AT4G17500, AT4G36730, AT5G49520, AT5G59820, AT5G62020, AT1G08320, AT1G25550, AT1G57560, AT1G62990, AT1G74840, AT1G75410, AT2G16720, AT2G20880, AT2G22430, AT2G30250, AT3G01220, AT3G15500, AT3G49530, AT3G58120, AT4G17460, AT4G27410, AT4G36990, AT4G37790, AT5G04340, AT5G06839, AT5G15150, AT5G47230, AT1G13260, AT1G22985, AT1G32640, AT1G77450, AT2G46510, AT2G46680, AT3G25730, AT3G46600, AT4G02590, AT4G31800, AT4G36710, AT5G24590, AT1G19850, AT1G49475, AT1G51190, AT1G53170, AT1G56170, AT2G28450, AT3G11450, AT3G14230, AT3G20770, AT3G20840, AT3G24520, AT3G44750, AT3G57670, AT3G60530, AT4G16141, AT4G36930, AT4G37940, AT5G03740, AT5G10510, AT5G57660, AT5G66320, AT5G66730, AT1G51070, AT2G23340, AT3G04060, AT3G17609, AT3G22830, AT3G50260, AT3G57230, AT4G06746, AT4G34000, AT5G40880, AT2G22770, AT2G38250, AT2G40340, AT2G47890, AT3G46640, AT3G54620, AT5G04410, AT5G08190, AT5G52510, AT1G06850, AT1G12610, AT1G19000, AT1G26260, AT1G29280, AT1G51700, AT1G70000, AT2G18160, AT2G22760, AT2G28160, AT2G30340, AT2G43500, AT3G11020, AT4G11660, AT5G60850, AT5G16600, AT5G18270, AT5G47220, AT5G67190
11852	AT3G52740	197	AT1G13960, AT1G71130, AT2G22430, AT2G30130, AT2G30340, AT2G34830, AT2G35700, AT3G10490, AT3G11580, AT3G16940, AT3G21330, AT3G25730, AT3G28910, AT3G29035, AT3G47500, AT4G00150, AT4G00480, AT4G06634, AT4G31650, AT4G39070, AT5G13180, AT5G14000, AT5G52510, AT5G66730, AT1G05805, AT1G06040, AT1G25560, AT1G53170, AT1G65620, AT1G68840, AT1G74840, AT1G75540, AT2G26150, AT2G37120, AT3G15210, AT3G49940, AT3G51910, AT4G17460, AT4G31920, AT4G36990, AT4G40060, AT5G67190, AT1G22190, AT1G22490, AT1G43160, AT1G50640, AT1G73730, AT2G13960, AT2G38340, AT2G47890, AT3G04070, AT3G07650, AT3G14180, AT3G50410, AT3G53600, AT3G55730, AT3G62420, AT4G01120, AT4G17500, AT5G01380, AT5G13330, AT5G51980, AT5G57660, AT1G03040, AT1G07640, AT1G22640, AT1G62300, AT1G69600, AT1G75390, AT1G79180, AT2G47460, AT3G01470, AT3G17609, AT3G54220, AT3G55370, AT4G09460, AT4G14410, AT4G36710, AT5G22290, AT5G24800, AT5G37260, AT5G57620, AT5G59450, AT1G06180, AT1G14580, AT1G21340, AT1G55580, AT1G74500, AT1G79580, AT2G22770, AT2G24790, AT3G01220, AT3G06590, AT3G16770, AT3G20770, AT3G44750, AT3G54810, AT3G60530, AT4G16141, AT4G18020, AT4G32890, AT4G37940, AT4G38960, AT5G03740, AT5G39820, AT1G01010, AT1G19350, AT1G20980, AT1G25580, AT1G33240, AT1G51070, AT1G74250, AT1G76580, AT2G03060, AT2G24650, AT2G28510, AT2G31370, AT3G21810, AT3G24120, AT4G12850, AT4G17570, AT4G33880, AT4G35040, AT5G07580, AT5G11260, AT5G20730, AT5G25810, AT5G44080, AT5G46760, AT5G56780, AT5G58010, AT5G60120, AT5G62000, AT1G01350, AT1G10170, AT1G22985, AT1G29160, AT1G68670, AT1G70000, AT1G77450, AT2G23320, AT2G34140, AT2G40340, AT3G10800, AT3G11020, AT3G18100, AT3G49530, AT3G50260, AT4G31800, AT4G36780, AT5G17810, AT5G47230, AT5G49450, AT5G49520, AT5G52660, AT5G63790, AT5G64750, AT1G16640, AT1G17590, AT1G32640, AT1G32870, AT1G33280, AT1G56170, AT1G66350, AT1G69010, AT2G40740, AT2G44840, AT2G47190, AT3G09735, AT3G10500, AT3G16870, AT3G24050, AT3G53370, AT4G18890, AT4G24470, AT4G29940, AT5G10030, AT5G48250, AT5G57390, AT1G03970, AT1G08970, AT1G09770, AT1G10120, AT1G16060, AT1G26960, AT1G29950, AT1G30490, AT1G77920, AT2G02820, AT2G20180, AT2G21240, AT3G57800, AT3G61830, AT5G11270, AT5G42520, AT5G52020, AT5G66300
11853	AT3G52750	298	AT1G01520, AT1G02230, AT1G10480, AT1G22810, AT1G23380, AT1G51070, AT1G61730, AT1G72830, AT1G74840, AT2G01060, AT2G21900, AT2G28450, AT2G31370, AT2G43280, AT2G44730, AT3G06250, AT3G09370, AT3G10800, AT3G15210, AT3G22780, AT3G53370, AT4G12750, AT4G13620, AT4G16610, AT4G23980, AT4G25410, AT4G25560, AT4G30980, AT5G06950, AT5G18300, AT5G23090, AT5G25830, AT5G37020, AT5G63470, AT5G63790, AT5G66870, AT5G67450, AT1G01060, AT1G06910, AT1G19490, AT1G26870, AT1G28050, AT1G43700, AT1G44810, AT1G68120, AT1G72650, AT1G75390, AT1G79580, AT2G01930, AT2G18160, AT2G40140, AT2G41835, AT2G47210, AT3G04930, AT3G12480, AT3G24050, AT4G00238, AT4G01250, AT4G23750, AT4G32800, AT4G32890, AT4G35550, AT4G36240, AT5G26880, AT5G39820, AT5G40880, AT5G42700, AT5G45710, AT5G62000, AT1G09770, AT1G10320, AT1G26960, AT1G32330, AT1G72740, AT1G76890, AT2G03060, AT2G16400, AT2G20110, AT2G36010, AT2G42660, AT2G47850, AT3G09600, AT3G16870, AT3G27940, AT3G48160, AT3G49690, AT3G57390, AT4G10350, AT4G25610, AT4G26640, AT4G27950, AT4G32040, AT4G38960, AT5G25810, AT5G42780, AT5G54680, AT5G60850, AT5G65640, AT1G14580, AT1G16060, AT1G22640, AT2G02080, AT2G23290, AT2G34830, AT2G45120, AT2G47890, AT3G04420, AT3G11450, AT3G12130, AT3G24120, AT3G45260, AT3G51080, AT3G54220, AT3G58120, AT4G34990, AT4G36620, AT5G02470, AT5G14000, AT5G15150, AT5G17490, AT5G24930, AT5G47670, AT5G51790, AT5G57620, AT5G65790, AT1G03040, AT1G08970, AT1G18330, AT1G29950, AT1G66560, AT1G68550, AT1G68640, AT1G70000, AT1G74930, AT1G76870, AT2G02070, AT2G18550, AT2G25180, AT2G35530, AT2G37650, AT2G40970, AT3G03450, AT3G46080, AT3G49850, AT3G54390, AT3G56850, AT4G00270, AT4G09460, AT4G16750, AT4G17880, AT4G24470, AT4G39070, AT5G10510, AT5G16600, AT5G18830, AT5G51980, AT5G58620, AT5G59450, AT5G59820, AT5G65310, AT1G07900, AT1G19350, AT1G20980, AT1G25580, AT1G33240, AT1G58110, AT1G74250, AT1G76580, AT2G20400, AT2G24570, AT2G24650, AT2G24790, AT3G08500, AT3G10760, AT3G12977, AT3G14180, AT3G17609, AT3G19290, AT3G23690, AT3G25790, AT4G00130, AT4G24020, AT5G02460, AT5G06770, AT5G06800, AT5G06960, AT5G07580, AT5G11260, AT5G16820, AT5G45050, AT5G45420, AT5G46760, AT5G57660, AT5G60120, AT5G63260, AT1G06070, AT1G08010, AT1G18835, AT1G22070, AT1G27370, AT1G29160, AT1G49560, AT1G55580, AT1G56170, AT1G59750, AT1G66350, AT2G33710, AT2G46970, AT3G13850, AT3G14230, AT3G47640, AT3G50890, AT3G53340, AT3G57800, AT3G60630, AT3G63350, AT4G01550, AT4G16141, AT4G18020, AT4G21610, AT4G24150, AT4G30935, AT4G34000, AT4G37740, AT5G35770, AT5G45300, AT5G49200, AT5G49300, AT5G62320, AT1G07520, AT1G19210, AT1G19220, AT1G28370, AT1G30970, AT1G34370, AT1G58220, AT1G77640, AT1G80010, AT2G27110, AT2G33480, AT2G38880, AT2G41900, AT2G44840, AT2G44940, AT2G46400, AT3G02830, AT3G06590, AT3G10490, AT3G11440, AT3G12680, AT3G20840, AT3G22760, AT3G44290, AT3G50060, AT3G50750, AT3G58630, AT4G02560, AT4G12850, AT4G13040, AT4G39160, AT5G06110, AT5G16560, AT5G24590, AT5G41020, AT5G57150, AT5G63280, AT1G01720, AT1G06850, AT1G07530, AT1G13260, AT1G14920, AT1G17520, AT1G20640, AT1G30490, AT1G64620, AT1G71450, AT1G78540, AT1G78600, AT2G01760, AT2G28510, AT2G29660, AT2G34710, AT2G36340, AT3G01470, AT3G11100, AT3G18960, AT3G28910, AT3G55980, AT4G18880, AT4G32730, AT4G35270, AT4G37650, AT4G38180, AT5G01310, AT5G04240, AT5G14340, AT5G14750, AT5G23280
11854	AT3G52760	172	AT1G01720, AT1G13300, AT1G63650, AT2G20280, AT2G24260, AT3G09735, AT3G28910, AT3G49530, AT3G51910, AT3G53370, AT4G25610, AT4G30980, AT5G20730, AT5G25830, AT5G54680, AT1G10120, AT1G27730, AT1G36060, AT1G54830, AT1G59750, AT1G65620, AT2G36010, AT2G41070, AT3G01470, AT3G19580, AT3G60530, AT4G02640, AT4G11660, AT4G12240, AT4G17490, AT4G17500, AT4G17750, AT5G39820, AT5G47390, AT5G52170, AT5G53290, AT5G63790, AT1G06180, AT1G08010, AT1G22640, AT1G44810, AT1G77080, AT2G36400, AT2G37120, AT2G40260, AT2G42400, AT2G45050, AT2G47460, AT3G06250, AT3G06590, AT3G12130, AT3G27940, AT3G49930, AT3G58120, AT4G15090, AT4G18020, AT4G34000, AT4G36730, AT5G06800, AT5G08520, AT5G45420, AT5G63470, AT5G64220, AT1G06040, AT1G08970, AT1G30970, AT1G58220, AT1G62300, AT1G78700, AT2G17150, AT2G18160, AT2G24650, AT2G40950, AT2G44730, AT2G45160, AT3G06740, AT3G23690, AT4G25210, AT4G34590, AT4G36990, AT4G37540, AT4G37940, AT5G49450, AT1G07520, AT1G77200, AT2G30340, AT2G40620, AT3G01220, AT3G01330, AT3G11450, AT3G12480, AT3G28920, AT3G44750, AT3G54810, AT1G22985, AT1G44830, AT1G50640, AT1G51070, AT1G69780, AT1G75540, AT2G24790, AT3G10760, AT3G17609, AT4G33880, AT5G11260, AT5G13180, AT5G46760, AT5G52510, AT5G58010, AT5G63260, AT5G65210, AT1G28310, AT1G68640, AT2G03060, AT2G18550, AT2G22770, AT2G36080, AT2G46830, AT3G02990, AT3G16857, AT3G25730, AT3G59470, AT4G01550, AT4G13980, AT4G14770, AT4G24020, AT4G29000, AT4G31270, AT4G35040, AT5G05410, AT5G16820, AT5G62000, AT1G02220, AT1G07980, AT1G25550, AT1G25560, AT1G33280, AT1G68840, AT1G74250, AT1G75340, AT1G76580, AT2G22750, AT2G24830, AT2G28160, AT2G46510, AT3G06410, AT3G16280, AT3G51080, AT3G55730, AT3G57800, AT3G62420, AT4G00210, AT4G37260, AT5G29000, AT5G60120, AT1G21910, AT1G29950, AT1G32330, AT1G68810, AT1G80840, AT2G39880, AT2G41900, AT2G42380, AT3G09370, AT3G19290, AT3G54340, AT4G32880, AT5G16600, AT5G43250, AT5G62610, AT5G66300, AT5G66320
11855	AT3G52770	338	AT1G02220, AT1G04990, AT1G22190, AT1G22640, AT1G29160, AT1G29280, AT1G43160, AT1G69310, AT1G69600, AT1G69780, AT1G74840, AT2G23340, AT2G27050, AT2G28350, AT2G28710, AT2G30130, AT2G35700, AT2G40620, AT2G42400, AT2G45680, AT3G13040, AT3G16857, AT3G18380, AT3G23690, AT3G28910, AT3G29035, AT3G48590, AT3G50750, AT3G54620, AT3G58630, AT4G09460, AT4G13040, AT4G14410, AT4G34590, AT5G02840, AT5G03510, AT5G07680, AT5G08130, AT5G12330, AT5G13180, AT5G13330, AT5G15210, AT5G16560, AT5G45710, AT5G47660, AT5G52660, AT5G54680, AT5G63260, AT5G64810, AT1G01030, AT1G02230, AT1G07520, AT1G13260, AT1G18330, AT1G19000, AT1G19350, AT1G20640, AT1G27740, AT1G32640, AT1G33060, AT1G55110, AT1G56170, AT1G59750, AT1G63650, AT1G76880, AT2G02820, AT2G25900, AT2G27110, AT2G34140, AT2G36080, AT2G36960, AT2G40470, AT2G46270, AT2G46510, AT2G46530, AT3G08505, AT3G14230, AT3G16280, AT3G19360, AT3G20840, AT3G24120, AT3G24490, AT3G25790, AT3G47620, AT3G50060, AT3G51080, AT3G54810, AT3G59470, AT4G00150, AT4G16780, AT4G17570, AT4G25480, AT4G25490, AT4G31270, AT4G36930, AT5G04150, AT5G06110, AT5G09410, AT5G13910, AT5G28040, AT5G37260, AT5G43650, AT5G44210, AT5G45260, AT5G47140, AT5G47640, AT5G51990, AT5G53200, AT5G60890, AT5G63470, AT5G65310, AT5G66870, AT1G03040, AT1G06850, AT1G10240, AT1G20980, AT1G26945, AT1G26960, AT1G32360, AT1G33240, AT1G35460, AT1G78700, AT2G13960, AT2G28200, AT2G40260, AT2G43500, AT2G47460, AT3G09735, AT3G57480, AT3G58120, AT4G24060, AT5G08330, AT5G14750, AT5G15150, AT5G15850, AT5G42630, AT5G44160, AT5G48560, AT5G49200, AT5G51780, AT1G01260, AT1G06040, AT1G06180, AT1G28050, AT1G28310, AT1G30650, AT1G62300, AT1G68670, AT1G71260, AT1G73730, AT1G76350, AT2G01430, AT2G01930, AT2G18380, AT2G21230, AT2G25180, AT2G28550, AT2G34710, AT2G41070, AT2G43140, AT2G47210, AT3G04930, AT3G12680, AT3G24050, AT3G27940, AT3G46640, AT3G48430, AT3G48920, AT3G49930, AT3G60530, AT5G01200, AT5G10280, AT5G17810, AT5G25160, AT5G41920, AT5G42780, AT5G45050, AT5G58900, AT5G59450, AT5G65070, AT1G01060, AT1G07530, AT1G14920, AT1G15720, AT1G17520, AT1G27660, AT1G30490, AT1G30970, AT1G36060, AT1G58100, AT1G61730, AT1G68840, AT1G74500, AT1G75390, AT1G77200, AT1G78600, AT1G79840, AT2G01940, AT2G04890, AT2G18060, AT2G18160, AT2G22300, AT2G22770, AT2G25650, AT2G30340, AT2G31370, AT2G37120, AT2G41710, AT2G44430, AT2G45050, AT2G46410, AT2G47070, AT3G01470, AT3G09370, AT3G11100, AT3G21430, AT3G44750, AT3G54320, AT3G61850, AT4G01120, AT4G02560, AT4G25210, AT4G30980, AT4G31550, AT4G31800, AT4G32730, AT4G35040, AT4G36160, AT4G38180, AT5G06710, AT5G06800, AT5G06960, AT5G08190, AT5G08520, AT5G08790, AT5G09330, AT5G11270, AT5G12850, AT5G15130, AT5G26749, AT5G26880, AT5G38860, AT5G39610, AT5G40880, AT5G41030, AT5G43270, AT5G63790, AT5G66300, AT5G67420, AT5G67580, AT1G09770, AT1G10610, AT1G21910, AT1G26260, AT1G28470, AT1G32540, AT1G32870, AT1G34190, AT1G34370, AT1G49480, AT1G52520, AT1G66470, AT1G68150, AT1G69010, AT1G72650, AT1G74250, AT2G01060, AT2G22430, AT2G24260, AT2G34830, AT2G37060, AT2G40750, AT2G42300, AT2G43280, AT2G45660, AT2G47890, AT3G01970, AT3G04070, AT3G09230, AT3G12130, AT3G22780, AT3G49530, AT3G51120, AT4G01680, AT4G06634, AT4G09180, AT4G13620, AT4G17880, AT4G22070, AT4G28610, AT4G29000, AT4G34000, AT4G34990, AT4G36730, AT4G36920, AT4G37740, AT4G38900, AT5G02030, AT5G10140, AT5G13080, AT5G17430, AT5G22220, AT5G22290, AT5G28770, AT5G29000, AT5G42520, AT5G53290, AT5G57390, AT5G59570, AT5G63280, AT5G63420, AT5G64220, AT5G64750, AT5G65050, AT5G65100, AT1G14685, AT1G16530, AT1G18400, AT1G25250, AT1G29950, AT1G30330, AT1G31310, AT1G32150, AT1G58220, AT1G66350, AT1G79180, AT1G80730, AT2G24790, AT2G37630, AT3G04420, AT3G06740, AT3G49850, AT4G25610, AT4G32890, AT4G37940, AT5G03740, AT5G06770, AT5G66770
11856	AT3G52800	170	AT1G01720, AT1G10170, AT1G22190, AT1G22985, AT1G25550, AT1G29280, AT1G34370, AT1G43160, AT1G62300, AT1G69600, AT1G76890, AT1G77450, AT1G78080, AT1G80840, AT2G13960, AT2G22430, AT2G28160, AT2G30130, AT2G36890, AT2G43500, AT3G04060, AT3G07340, AT3G11580, AT3G15210, AT3G19580, AT3G28910, AT3G29035, AT4G17230, AT4G25400, AT4G34410, AT4G40060, AT5G04340, AT5G04760, AT5G05410, AT5G08790, AT5G13180, AT5G13330, AT5G15150, AT5G18270, AT5G48560, AT5G49450, AT5G59820, AT5G63790, AT5G64750, AT5G66730, AT1G12610, AT1G25560, AT1G27730, AT1G68840, AT1G74500, AT1G79580, AT2G23320, AT2G38470, AT2G40140, AT3G09735, AT3G55980, AT4G16141, AT4G17490, AT4G17500, AT4G23810, AT4G36990, AT5G14750, AT5G24590, AT1G06040, AT1G08320, AT1G62975, AT1G62990, AT1G74840, AT2G16720, AT2G30250, AT2G37120, AT2G40620, AT3G01220, AT3G15500, AT3G23690, AT3G49530, AT3G53600, AT3G58120, AT4G17460, AT4G27410, AT4G31800, AT4G36900, AT4G37260, AT4G37790, AT5G01380, AT5G06839, AT5G67300, AT1G13260, AT1G18570, AT1G32640, AT1G50600, AT2G22850, AT2G42430, AT2G44840, AT2G45680, AT2G46680, AT3G16350, AT3G22830, AT3G49940, AT3G51910, AT3G61850, AT4G02590, AT4G37180, AT4G37730, AT5G05790, AT5G47640, AT5G62020, AT5G62430, AT1G26870, AT1G53170, AT2G22770, AT2G40470, AT2G46510, AT2G47260, AT3G14230, AT3G16770, AT3G25730, AT3G44750, AT3G46600, AT3G62420, AT4G25490, AT5G39820, AT5G49520, AT5G57660, AT2G21230, AT2G22760, AT3G24050, AT1G29160, AT1G33280, AT1G44810, AT2G01060, AT2G34140, AT3G50260, AT3G54620, AT4G01680, AT5G03740, AT5G10510, AT5G16560, AT5G43650, AT5G52510, AT5G53290, AT1G02220, AT1G14685, AT1G25470, AT1G26260, AT1G36060, AT1G54830, AT1G78700, AT2G28350, AT2G45050, AT3G09370, AT3G60030, AT3G60530, AT4G06634, AT4G09460, AT4G19990, AT5G17810, AT5G28040, AT5G66770, AT1G19000, AT1G19210, AT1G61660, AT1G74930, AT2G26150, AT2G46400, AT4G25470, AT4G25480, AT5G16600, AT5G47370, AT5G51990
11857	AT3G52810	281	AT1G06070, AT1G10170, AT1G26260, AT1G34190, AT1G42990, AT1G50640, AT1G69490, AT1G71130, AT1G72740, AT1G75410, AT2G01430, AT2G03340, AT2G13960, AT2G14760, AT2G20880, AT2G21230, AT2G22760, AT2G40140, AT2G40340, AT2G46680, AT3G05860, AT3G10490, AT3G12130, AT3G14180, AT3G22830, AT3G49530, AT3G50060, AT3G50260, AT3G53820, AT4G00480, AT4G01550, AT4G18170, AT4G27410, AT4G30935, AT4G32010, AT4G36990, AT4G37790, AT4G39160, AT4G40060, AT5G13330, AT5G17300, AT5G28770, AT5G41315, AT5G42700, AT5G43170, AT5G45710, AT5G47390, AT5G52510, AT5G57660, AT5G58010, AT5G63280, AT1G06040, AT1G08010, AT1G18570, AT1G18860, AT1G19490, AT1G22985, AT1G51700, AT1G58100, AT1G58110, AT1G62300, AT1G66810, AT1G68840, AT1G69310, AT1G70000, AT1G71520, AT1G78080, AT1G80010, AT2G23340, AT2G24260, AT2G33710, AT2G36010, AT2G38090, AT2G40620, AT2G47190, AT3G02550, AT3G07340, AT3G15210, AT3G15500, AT3G16350, AT3G19360, AT3G19510, AT3G20310, AT3G21810, AT3G22170, AT3G22760, AT3G24050, AT3G26744, AT3G46640, AT3G53600, AT3G55730, AT3G60110, AT4G14770, AT4G30980, AT4G32040, AT4G34410, AT4G37180, AT5G01380, AT5G04410, AT5G08520, AT5G13910, AT5G14000, AT5G17810, AT5G20730, AT5G44210, AT5G45260, AT5G45300, AT5G46350, AT5G57150, AT5G57390, AT5G62000, AT5G67450, AT1G07530, AT1G07640, AT1G23380, AT1G27660, AT1G28370, AT1G28520, AT1G44830, AT1G54160, AT1G63030, AT1G64530, AT1G68920, AT1G71692, AT1G73730, AT1G76890, AT1G77080, AT1G79700, AT2G16400, AT2G23320, AT2G27050, AT2G36340, AT2G36890, AT2G36960, AT2G38470, AT2G40970, AT2G45680, AT3G03200, AT3G09370, AT3G11020, AT3G47620, AT3G55370, AT3G57800, AT3G61830, AT4G13640, AT4G17750, AT4G20380, AT4G23980, AT4G35580, AT4G38900, AT4G39780, AT5G01200, AT5G02840, AT5G06100, AT5G06110, AT5G16540, AT5G18830, AT5G22220, AT5G37020, AT5G40880, AT5G44260, AT5G52020, AT5G60890, AT5G62020, AT1G01720, AT1G10480, AT1G12610, AT1G16060, AT1G19000, AT1G19210, AT1G19350, AT1G20640, AT1G22640, AT1G22810, AT1G26960, AT1G27730, AT1G30650, AT1G32540, AT1G33240, AT1G56170, AT1G66470, AT1G72010, AT1G75390, AT1G77640, AT2G16720, AT2G24570, AT2G26150, AT2G28200, AT2G44910, AT2G44940, AT2G47210, AT2G47260, AT3G04060, AT3G12977, AT3G16870, AT3G19580, AT3G28910, AT3G46080, AT3G46600, AT3G47710, AT3G49930, AT3G51080, AT3G51910, AT3G54810, AT3G55980, AT3G58120, AT3G61630, AT4G01250, AT4G03250, AT4G11660, AT4G16780, AT4G17460, AT4G23810, AT4G24240, AT4G25440, AT4G25470, AT4G25490, AT4G29930, AT4G36730, AT4G37260, AT4G38960, AT5G04240, AT5G05410, AT5G07100, AT5G12850, AT5G12870, AT5G14750, AT5G15130, AT5G18300, AT5G18550, AT5G28040, AT5G51190, AT5G58340, AT5G59450, AT5G59820, AT5G62610, AT5G63790, AT1G02030, AT1G13450, AT1G17950, AT1G20980, AT1G27740, AT1G28470, AT1G35460, AT1G46768, AT1G53170, AT1G62700, AT1G62975, AT1G62990, AT1G69010, AT1G77570, AT2G01930, AT2G02540, AT2G18350, AT2G29060, AT2G30130, AT2G32930, AT2G38340, AT2G43010, AT2G45120, AT2G45420, AT3G10030, AT3G10480, AT3G10800, AT3G48430, AT3G54320, AT3G59470, AT4G00210, AT4G00220, AT4G01540, AT4G02560, AT4G16610, AT4G22680, AT4G28500, AT4G36920, AT5G03510, AT5G14140, AT5G18270, AT5G26880, AT5G37260, AT5G54230
11858	AT3G52820	279	AT1G10170, AT1G14685, AT1G28050, AT1G30970, AT1G43160, AT1G59640, AT1G62975, AT1G69170, AT1G72210, AT1G73360, AT1G74250, AT2G03340, AT2G23340, AT2G27050, AT2G29065, AT2G40620, AT2G42280, AT2G44730, AT3G10030, AT3G10800, AT3G12480, AT3G16857, AT3G20310, AT3G21330, AT3G25790, AT3G50750, AT3G57230, AT3G63350, AT4G00150, AT4G01280, AT4G06746, AT4G27410, AT4G29190, AT4G35270, AT4G36730, AT4G36930, AT5G02320, AT5G02840, AT5G07680, AT5G14140, AT5G16560, AT5G17490, AT5G48560, AT5G52660, AT5G61890, AT5G62020, AT1G01260, AT1G05230, AT1G10120, AT1G12610, AT1G18750, AT1G18835, AT1G18860, AT1G25550, AT1G25580, AT1G28470, AT1G45249, AT1G51070, AT1G54830, AT1G58220, AT1G59750, AT1G69540, AT1G69570, AT1G71130, AT1G71520, AT1G76350, AT1G76890, AT2G20400, AT2G25650, AT2G30130, AT3G04060, AT3G12130, AT4G01580, AT4G10350, AT4G16430, AT4G16610, AT4G25440, AT4G34400, AT4G35040, AT4G36920, AT4G37940, AT4G39070, AT5G06100, AT5G08190, AT5G10030, AT5G13330, AT5G40330, AT5G41200, AT5G52510, AT5G63260, AT5G64220, AT5G64810, AT5G65100, AT1G06040, AT1G13960, AT1G14920, AT1G17950, AT1G18570, AT1G26790, AT1G26870, AT1G33060, AT1G46264, AT1G51600, AT1G62990, AT1G67710, AT1G70000, AT1G70920, AT1G71692, AT1G73410, AT1G75080, AT1G78540, AT2G20280, AT2G27470, AT2G31310, AT2G33480, AT2G34720, AT2G38090, AT2G40470, AT2G45420, AT2G46410, AT2G47890, AT3G12250, AT3G13810, AT3G19860, AT3G22760, AT3G24120, AT3G47500, AT3G48160, AT3G50650, AT3G54320, AT4G00730, AT4G34000, AT4G36620, AT4G38910, AT5G08790, AT5G10510, AT5G10970, AT5G11260, AT5G24800, AT5G37020, AT5G39660, AT5G60450, AT5G67420, AT1G19490, AT1G25470, AT1G29160, AT1G44810, AT1G49950, AT1G63650, AT1G68670, AT1G69310, AT1G69780, AT1G71260, AT1G72360, AT1G78600, AT2G01930, AT2G13960, AT2G17150, AT2G21240, AT2G22300, AT2G22850, AT2G30340, AT2G36010, AT2G36400, AT2G37060, AT2G46270, AT2G47070, AT2G47850, AT3G01220, AT3G01330, AT3G07340, AT3G50870, AT3G53370, AT3G53600, AT3G54220, AT3G58630, AT4G12850, AT4G16141, AT4G21610, AT4G25210, AT4G25400, AT4G26640, AT4G28140, AT4G28610, AT4G29000, AT4G29930, AT4G37850, AT5G02470, AT5G03740, AT5G09330, AT5G09410, AT5G15130, AT5G18830, AT5G26749, AT5G43250, AT5G52830, AT5G58620, AT5G58900, AT5G65640, AT1G01720, AT1G17310, AT1G22190, AT1G22640, AT1G22985, AT1G32540, AT1G35460, AT1G68150, AT1G74840, AT2G23320, AT2G34140, AT3G10470, AT3G15210, AT3G16770, AT3G25730, AT3G49530, AT3G54620, AT3G58120, AT4G01680, AT4G09460, AT4G17500, AT4G34410, AT4G37260, AT5G03510, AT5G07100, AT5G13180, AT5G18270, AT5G59820, AT5G63790, AT5G64750, AT1G09540, AT1G10480, AT1G13300, AT1G21200, AT1G26945, AT1G62300, AT1G68840, AT1G73730, AT2G18160, AT2G30250, AT2G43000, AT3G06410, AT3G15500, AT3G50260, AT3G51960, AT4G03250, AT4G11070, AT4G18170, AT5G01380, AT5G65130, AT5G66730, AT5G67300, AT1G08010, AT1G19700, AT1G32870, AT1G46768, AT1G51140, AT1G54160, AT1G62700, AT1G71930, AT2G02540, AT2G16720, AT2G24570, AT2G32930, AT2G38340, AT2G43010, AT2G45120, AT3G51080, AT3G54810, AT4G00210, AT4G00220, AT4G05100, AT4G09180, AT4G12350, AT4G22680, AT4G28500, AT4G35550, AT5G05790, AT5G12870, AT5G45710
11859	AT3G52850	123	AT1G06040, AT1G42990, AT1G74840, AT1G75540, AT1G80840, AT2G18160, AT2G30130, AT2G40620, AT3G10800, AT3G15210, AT3G16350, AT3G16857, AT4G25400, AT5G45420, AT5G60850, AT5G63790, AT5G64750, AT1G13260, AT1G27730, AT1G32640, AT1G70000, AT2G01570, AT2G40140, AT2G40470, AT2G41070, AT2G45160, AT3G19290, AT3G20770, AT4G01250, AT4G17490, AT4G36730, AT5G57660, AT1G25550, AT1G68670, AT2G22430, AT2G38470, AT2G47070, AT2G47850, AT3G01220, AT3G18990, AT3G46640, AT3G60030, AT5G24930, AT5G49450, AT1G01260, AT1G51070, AT1G54830, AT1G69600, AT2G31370, AT3G03450, AT3G22830, AT5G11260, AT5G52510, AT1G22190, AT1G26870, AT1G34370, AT1G49475, AT1G49560, AT1G65620, AT1G79580, AT2G24570, AT2G46830, AT3G14230, AT3G16770, AT3G24520, AT3G44750, AT4G37940, AT4G38900, AT5G39820, AT5G54680, AT5G62610, AT1G12610, AT2G24790, AT2G33710, AT2G37060, AT2G37120, AT3G17609, AT4G32010, AT4G34410, AT4G39160, AT5G47140, AT5G57150, AT5G58340, AT5G67190, AT1G22640, AT1G22985, AT1G62300, AT2G23320, AT2G30340, AT3G25730, AT3G62420, AT4G36990, AT5G04410, AT5G08190, AT5G53290, AT1G34190, AT1G50600, AT1G71520, AT2G28350, AT2G47890, AT3G11020, AT4G18890, AT4G30080, AT4G31920, AT4G37260, AT4G40060, AT5G05410, AT5G10030, AT5G15130, AT5G39660, AT1G02220, AT1G52150, AT1G68810, AT1G69580, AT2G46310, AT3G01470, AT3G11450, AT3G25710, AT3G28920, AT3G49530, AT4G14410, AT4G32880, AT4G36160
11860	AT3G52860	171	AT1G06040, AT1G10120, AT1G36060, AT1G74500, AT2G37120, AT2G47460, AT3G09735, AT3G10760, AT3G11450, AT3G15210, AT3G23690, AT3G24860, AT3G46080, AT3G49850, AT3G61150, AT4G12850, AT4G28610, AT4G31550, AT5G11260, AT5G42520, AT5G42630, AT5G53200, AT1G01720, AT1G19350, AT1G77080, AT1G79580, AT1G80840, AT2G34720, AT2G36400, AT2G40470, AT3G60530, AT3G62420, AT5G08790, AT5G49520, AT5G53290, AT5G67300, AT1G08010, AT1G23380, AT1G24625, AT1G30330, AT1G33280, AT1G58110, AT2G22840, AT2G30470, AT2G46270, AT2G47070, AT3G01220, AT3G06250, AT3G45260, AT3G54620, AT4G00270, AT4G02560, AT4G15090, AT5G03510, AT5G08130, AT5G08330, AT5G08520, AT5G14340, AT5G14750, AT5G15150, AT5G29000, AT5G59570, AT5G67580, AT1G26960, AT1G43160, AT1G50600, AT1G68130, AT1G69780, AT1G74840, AT2G18160, AT2G34830, AT2G36080, AT2G40620, AT2G41070, AT3G06590, AT3G44750, AT3G53340, AT4G17230, AT4G17460, AT5G05410, AT5G12850, AT5G59820, AT5G62610, AT1G34370, AT1G62300, AT1G77450, AT2G45050, AT5G03740, AT5G11270, AT5G16560, AT5G63790, AT1G13450, AT1G19000, AT1G49950, AT1G50640, AT1G51070, AT1G53910, AT1G68670, AT1G72740, AT2G31370, AT3G14230, AT3G16350, AT3G16940, AT3G21175, AT3G21810, AT3G24120, AT4G17570, AT4G25210, AT4G33880, AT4G34000, AT4G39070, AT5G02840, AT5G09410, AT5G25810, AT5G44080, AT5G51780, AT5G52510, AT5G56780, AT5G65050, AT1G21450, AT1G29280, AT3G04670, AT4G36780, AT5G06110, AT5G24590, AT5G39660, AT1G14600, AT1G25470, AT1G49560, AT1G72650, AT2G02820, AT2G28450, AT2G28550, AT2G40750, AT3G01330, AT3G09370, AT3G10800, AT3G18380, AT3G23210, AT3G24050, AT3G46070, AT3G46090, AT3G49930, AT3G52250, AT4G01120, AT4G13620, AT4G14410, AT4G16750, AT4G34410, AT4G38960, AT5G26660, AT5G49300, AT5G58900, AT1G14685, AT1G50420, AT2G38090, AT2G44910, AT3G11100, AT3G18990, AT3G56850, AT3G60580, AT3G60630, AT4G14770, AT4G36730, AT4G37540, AT5G06960, AT5G26880, AT5G41020, AT5G42780, AT5G48150, AT5G58340
11861	AT3G52870	260	AT1G10610, AT1G15790, AT1G18750, AT1G27370, AT1G27730, AT1G32150, AT1G32730, AT1G32870, AT1G49720, AT1G50420, AT1G54830, AT1G64105, AT1G68150, AT1G71260, AT1G72740, AT1G75390, AT1G76350, AT2G02740, AT2G22300, AT2G28510, AT2G34830, AT2G45480, AT3G04930, AT3G19860, AT3G47500, AT3G51080, AT3G51960, AT3G52910, AT3G53370, AT3G54320, AT3G56850, AT4G10350, AT4G16430, AT4G18450, AT4G36240, AT4G36930, AT4G37180, AT5G04390, AT5G17810, AT5G26749, AT5G42520, AT5G44210, AT5G47220, AT5G53200, AT5G60850, AT5G62610, AT5G65060, AT1G06040, AT1G09770, AT1G19210, AT1G22190, AT1G32640, AT1G33280, AT1G51190, AT1G53170, AT1G70000, AT1G74840, AT1G78080, AT1G79700, AT1G80840, AT2G23320, AT2G30130, AT2G30340, AT2G41070, AT2G44840, AT2G47260, AT3G01470, AT3G03450, AT3G14230, AT3G16350, AT3G16770, AT3G17609, AT3G20840, AT3G22830, AT3G23210, AT3G44290, AT3G44750, AT3G62420, AT4G16780, AT4G23750, AT4G25490, AT5G14000, AT5G17300, AT5G39820, AT5G49520, AT5G59820, AT5G65310, AT1G01720, AT1G19700, AT1G25560, AT1G50640, AT1G78600, AT2G46510, AT3G09600, AT3G15510, AT3G21270, AT3G58710, AT3G61890, AT4G16750, AT4G17230, AT4G27410, AT4G31800, AT4G36900, AT4G36990, AT4G37790, AT4G38620, AT5G02840, AT5G05410, AT5G08790, AT5G47390, AT5G62430, AT1G22810, AT1G25550, AT1G51700, AT1G74930, AT1G77450, AT2G16720, AT2G40140, AT3G19580, AT3G49530, AT3G53600, AT3G57800, AT3G61850, AT4G05100, AT4G31550, AT4G32800, AT4G34410, AT4G37260, AT5G04760, AT5G24590, AT5G47640, AT5G51990, AT5G52020, AT5G57620, AT5G59450, AT1G12610, AT1G13260, AT1G34370, AT1G56170, AT1G69490, AT1G74660, AT1G75540, AT2G19810, AT2G46400, AT2G46830, AT3G15210, AT3G24520, AT4G17490, AT4G17500, AT4G37940, AT5G17430, AT5G39660, AT5G48150, AT5G57660, AT5G62020, AT5G63790, AT1G01060, AT1G09540, AT1G21910, AT1G29280, AT1G30650, AT1G50600, AT1G64530, AT1G68670, AT1G69810, AT1G75080, AT1G77920, AT2G18160, AT2G21240, AT2G22750, AT2G27050, AT2G28160, AT2G33835, AT2G40750, AT2G40970, AT3G10760, AT3G14020, AT3G18380, AT3G49940, AT3G55730, AT3G57480, AT3G57980, AT4G17880, AT4G36730, AT5G06770, AT5G08330, AT5G11050, AT5G22570, AT5G26660, AT5G47140, AT5G48560, AT5G67420, AT1G21340, AT1G42990, AT1G49475, AT2G13960, AT2G20400, AT2G30590, AT2G36010, AT2G42430, AT3G04070, AT3G11020, AT3G23250, AT3G50410, AT4G32890, AT4G34990, AT5G26880, AT5G61890, AT1G32330, AT1G78700, AT1G80010, AT2G01930, AT2G28350, AT2G28550, AT2G36270, AT2G37120, AT2G40740, AT2G47890, AT3G09735, AT3G19500, AT3G23690, AT3G24120, AT3G54810, AT4G01120, AT4G02560, AT5G08190, AT5G19490, AT5G49300, AT5G51980, AT5G57390, AT1G01010, AT1G02230, AT1G06180, AT1G26870, AT1G49560, AT1G72210, AT2G24790, AT2G35940, AT2G38470, AT2G47190, AT3G21810, AT3G22170, AT3G24860, AT3G49690, AT3G50650, AT3G53820, AT4G01680, AT4G30935, AT5G06800, AT5G07580, AT5G08141, AT5G15840, AT5G15850, AT5G38860, AT5G43650, AT5G44190, AT5G46590, AT5G47230, AT5G57150, AT5G62000
11862	AT3G52880	143	AT1G64530, AT1G68150, AT1G68840, AT1G74840, AT1G76880, AT2G22630, AT2G37120, AT3G06410, AT3G16857, AT4G11660, AT5G18550, AT5G49450, AT1G01720, AT1G25550, AT1G53170, AT1G78080, AT2G26150, AT2G33710, AT3G12480, AT3G51910, AT4G01250, AT4G17490, AT5G04410, AT5G08790, AT5G14750, AT5G53290, AT1G01060, AT1G06040, AT1G51070, AT1G62300, AT1G80840, AT2G24830, AT2G31370, AT2G40260, AT2G40620, AT2G46270, AT3G01470, AT3G16350, AT3G24120, AT4G27950, AT5G02840, AT5G57660, AT5G63790, AT5G64750, AT5G65210, AT1G32640, AT1G51600, AT2G22850, AT2G24260, AT2G29660, AT2G45050, AT3G14180, AT3G60530, AT4G29100, AT4G30980, AT4G35550, AT5G05410, AT5G11260, AT5G26880, AT5G59820, AT1G22190, AT1G26870, AT1G34370, AT1G72050, AT1G74500, AT1G75540, AT1G79580, AT2G24570, AT2G36080, AT2G46410, AT3G04930, AT3G14230, AT3G16770, AT3G44750, AT3G49530, AT3G54810, AT4G31550, AT5G01310, AT5G22290, AT5G47370, AT5G59450, AT1G27740, AT1G29280, AT2G18160, AT2G47460, AT3G54620, AT4G22070, AT5G08330, AT5G25810, AT5G51780, AT5G58010, AT1G10170, AT1G21340, AT1G25560, AT1G53910, AT1G69600, AT1G77920, AT2G13960, AT2G23320, AT2G30340, AT2G47890, AT3G10500, AT3G29035, AT4G36780, AT5G01380, AT5G08130, AT5G64810, AT1G05805, AT1G07980, AT1G18570, AT1G33280, AT1G49950, AT1G76350, AT2G22430, AT2G40970, AT3G10800, AT3G15500, AT3G19580, AT4G36730, AT5G54680, AT5G58340, AT5G65050, AT5G66870, AT1G19850, AT1G26960, AT1G33240, AT1G52150, AT1G68810, AT2G01940, AT2G28510, AT2G46590, AT3G06590, AT3G09735, AT3G19290, AT3G58120, AT3G61850, AT3G62420, AT4G17460, AT4G32880, AT4G36160, AT5G37260, AT5G45420, AT5G66300
11863	AT3G52890	186	AT1G01260, AT1G21450, AT1G22640, AT1G44810, AT1G76880, AT2G26150, AT2G30130, AT2G34720, AT2G37650, AT2G40620, AT2G44430, AT2G46830, AT3G04060, AT3G47640, AT3G51910, AT4G32010, AT5G03740, AT5G06800, AT5G15210, AT5G20730, AT5G25830, AT5G37260, AT5G41020, AT5G52020, AT5G62020, AT1G06040, AT1G22190, AT1G27730, AT1G53170, AT1G53910, AT1G59640, AT1G64530, AT1G65620, AT2G24790, AT2G30340, AT2G44840, AT3G14230, AT3G15210, AT3G20770, AT5G08790, AT5G59820, AT5G66730, AT1G04990, AT1G05805, AT1G32870, AT1G69780, AT1G72740, AT1G74250, AT1G74500, AT2G29060, AT2G38880, AT3G01470, AT3G12130, AT3G57800, AT3G58120, AT3G60530, AT4G11660, AT4G18020, AT4G18890, AT4G24470, AT4G25210, AT5G10510, AT5G11270, AT5G23280, AT5G48150, AT5G52660, AT1G07520, AT1G49950, AT1G72050, AT1G75080, AT1G76580, AT1G77920, AT1G78540, AT2G24260, AT2G25900, AT2G46270, AT2G46680, AT2G47070, AT3G01220, AT3G16857, AT3G22170, AT3G49530, AT3G60490, AT4G16430, AT4G17500, AT4G36710, AT5G47640, AT1G01720, AT1G32640, AT1G49475, AT1G74840, AT1G74930, AT1G78080, AT2G02740, AT3G16350, AT3G16770, AT3G20840, AT3G21270, AT3G24520, AT3G46640, AT3G57670, AT4G00150, AT4G17230, AT4G34410, AT4G36990, AT4G38900, AT5G05410, AT5G63790, AT1G01010, AT1G24625, AT1G25550, AT1G25560, AT1G58220, AT1G62300, AT1G69600, AT1G71200, AT2G04880, AT2G16485, AT2G21240, AT2G22760, AT2G22800, AT2G22850, AT2G31070, AT2G44940, AT2G47850, AT3G06590, AT3G11020, AT3G24860, AT3G28920, AT3G61150, AT4G02560, AT4G13040, AT4G26640, AT4G34590, AT4G37940, AT5G10570, AT5G15150, AT5G18270, AT5G18960, AT5G22220, AT5G46350, AT5G47390, AT5G60200, AT5G65310, AT1G29280, AT1G50640, AT1G68840, AT2G13960, AT3G14180, AT4G40060, AT5G04340, AT5G49450, AT5G57660, AT1G08010, AT1G08970, AT1G19000, AT1G77080, AT2G47190, AT3G03660, AT3G10490, AT3G19580, AT3G25730, AT3G48430, AT4G12850, AT4G28140, AT4G29930, AT4G37850, AT5G16540, AT5G39820, AT5G47230, AT5G49520, AT5G51910, AT5G58900, AT1G06170, AT2G39880, AT2G47260, AT3G10480, AT4G00730, AT4G16780, AT4G22070, AT5G04410, AT5G37020, AT5G57150, AT5G60450, AT5G60850, AT5G64530
11864	AT3G52900	340	AT1G10170, AT1G18570, AT1G22985, AT1G27730, AT1G28420, AT1G32330, AT1G33240, AT1G69170, AT1G69810, AT1G72210, AT1G76890, AT1G78080, AT2G22850, AT2G24690, AT2G25180, AT2G30470, AT2G36340, AT2G40140, AT2G43000, AT2G45160, AT3G06490, AT3G10030, AT3G10480, AT3G12480, AT3G15510, AT3G49940, AT3G53340, AT3G60030, AT3G60460, AT4G06634, AT4G14410, AT4G16780, AT4G27410, AT4G34000, AT4G37180, AT4G39780, AT5G05660, AT5G07100, AT5G13080, AT5G14000, AT5G16540, AT5G22290, AT5G25190, AT5G39610, AT5G46350, AT5G47670, AT5G49520, AT5G50570, AT5G52510, AT5G53290, AT5G64750, AT5G65060, AT5G65640, AT5G67580, AT1G01060, AT1G17520, AT1G18330, AT1G21340, AT1G22070, AT1G30330, AT1G33280, AT1G34370, AT1G68840, AT1G68920, AT1G71260, AT1G72740, AT2G01930, AT2G24570, AT2G28160, AT2G28200, AT2G30130, AT2G30250, AT2G31370, AT2G35940, AT2G40970, AT2G42300, AT2G46270, AT2G46410, AT3G01470, AT3G02830, AT3G06740, AT3G09600, AT3G10800, AT3G12977, AT3G16350, AT3G20770, AT3G27010, AT3G46640, AT3G51910, AT3G52250, AT3G53600, AT3G58710, AT3G60530, AT4G01550, AT4G09180, AT4G11660, AT4G25400, AT4G29930, AT4G30980, AT4G36780, AT4G36900, AT5G02840, AT5G03415, AT5G04240, AT5G08790, AT5G10510, AT5G15160, AT5G23090, AT5G24930, AT5G25830, AT5G28040, AT5G40330, AT5G43170, AT5G43650, AT5G45420, AT5G46760, AT5G51910, AT5G52010, AT5G54680, AT5G57150, AT5G62020, AT5G62470, AT5G64810, AT1G01030, AT1G06070, AT1G07520, AT1G08000, AT1G13260, AT1G19350, AT1G19490, AT1G29950, AT1G32730, AT1G54830, AT1G68550, AT1G72010, AT1G72650, AT1G74500, AT1G75390, AT1G77080, AT1G77920, AT2G21230, AT2G23340, AT2G28350, AT2G29065, AT2G31230, AT2G33710, AT2G34140, AT2G34830, AT2G40950, AT2G47460, AT3G21175, AT3G50650, AT3G58630, AT4G13640, AT4G18020, AT4G32730, AT4G34410, AT4G36730, AT4G37940, AT4G39160, AT5G04410, AT5G07680, AT5G12850, AT5G21960, AT5G26880, AT5G45260, AT5G56860, AT5G61590, AT1G10120, AT1G17950, AT1G28470, AT1G35560, AT1G54330, AT1G69580, AT1G70920, AT1G71930, AT1G72050, AT1G73410, AT1G77200, AT1G79700, AT2G01940, AT2G03500, AT2G16485, AT2G25650, AT2G30340, AT2G32250, AT2G34710, AT2G37590, AT2G40470, AT2G45420, AT3G09370, AT3G09735, AT3G17609, AT3G17730, AT3G19500, AT3G22170, AT3G45610, AT3G50870, AT3G54620, AT3G57980, AT3G58120, AT3G61150, AT4G17460, AT4G29230, AT4G29940, AT5G14140, AT5G15130, AT5G18960, AT5G22570, AT5G45300, AT5G56780, AT5G60120, AT5G62165, AT5G62940, AT1G25550, AT1G28050, AT1G36060, AT1G58110, AT1G62700, AT1G62990, AT1G66810, AT1G71200, AT2G04890, AT2G22430, AT2G25900, AT2G27470, AT2G28550, AT2G36270, AT2G37630, AT2G39880, AT2G40620, AT2G47850, AT3G01220, AT3G04060, AT3G04850, AT3G06590, AT3G11580, AT3G12250, AT3G12680, AT3G18380, AT3G19290, AT3G19510, AT3G47500, AT3G49690, AT3G51120, AT3G52910, AT3G54220, AT3G57390, AT3G57480, AT4G09460, AT4G17570, AT4G21610, AT4G23980, AT4G25440, AT4G26640, AT4G30935, AT4G34590, AT4G35550, AT4G36160, AT4G37850, AT4G38910, AT5G12870, AT5G16600, AT5G19490, AT5G24800, AT5G43250, AT5G48560, AT5G51790, AT5G51990, AT5G53980, AT5G64220, AT5G66870, AT1G01260, AT1G29160, AT1G29280, AT1G30490, AT1G32150, AT1G50600, AT1G51140, AT1G53910, AT1G76880, AT1G78600, AT2G03340, AT2G22770, AT2G38880, AT2G42150, AT2G42380, AT3G06410, AT3G10760, AT3G11020, AT3G19580, AT3G23690, AT3G24050, AT3G28910, AT3G48920, AT3G50260, AT3G55730, AT3G55980, AT3G60630, AT4G00150, AT4G17230, AT4G18890, AT4G25470, AT4G25560, AT4G35580, AT4G36920, AT4G37790, AT4G38900, AT5G01200, AT5G04760, AT5G06420, AT5G10140, AT5G22890, AT5G39660, AT5G43270, AT5G45580, AT5G47390, AT5G47640, AT5G59820, AT5G65210, AT5G67300, AT1G04990, AT1G06040, AT1G12260, AT1G14440, AT1G19700, AT1G35460, AT1G68810, AT1G75410, AT2G02540, AT2G16720, AT2G38340, AT3G08500, AT4G00220, AT5G03510, AT5G15210, AT5G18830, AT5G47370, AT5G51780, AT5G62380
11865	AT3G52905	296	AT1G49480, AT1G61730, AT1G67970, AT1G77850, AT2G28350, AT2G36400, AT2G40950, AT2G42400, AT2G45050, AT2G45160, AT2G47520, AT3G11020, AT3G14230, AT3G16870, AT3G49530, AT3G50700, AT3G54320, AT3G56850, AT4G23980, AT4G29000, AT4G34990, AT5G02470, AT5G06100, AT5G09330, AT5G10510, AT5G25220, AT5G27910, AT5G37020, AT5G38860, AT5G48150, AT5G53290, AT5G59570, AT5G64750, AT1G29962, AT1G32240, AT1G32640, AT1G64105, AT1G72650, AT1G76580, AT1G76880, AT1G80840, AT2G20280, AT2G28550, AT2G38880, AT3G02550, AT3G12480, AT3G18990, AT3G25790, AT3G52910, AT3G57230, AT4G01250, AT4G37260, AT5G05660, AT5G06110, AT5G25475, AT5G37800, AT5G58340, AT1G07530, AT1G07980, AT1G13450, AT1G53170, AT1G55110, AT1G56170, AT1G63100, AT1G76320, AT2G03060, AT2G25900, AT2G26150, AT2G35940, AT2G37650, AT2G42430, AT2G46830, AT3G04670, AT3G10760, AT3G13040, AT3G19360, AT3G20770, AT3G27940, AT3G46600, AT3G47500, AT3G47620, AT4G01120, AT4G01680, AT4G25480, AT4G28610, AT4G29930, AT4G32890, AT4G34000, AT4G38620, AT4G38910, AT5G02030, AT5G03150, AT5G05410, AT5G19790, AT5G37260, AT5G44190, AT5G51190, AT5G60890, AT5G61600, AT5G65100, AT1G01350, AT1G06070, AT1G10120, AT1G13960, AT1G25580, AT1G27660, AT1G29280, AT1G34370, AT1G51600, AT1G57560, AT1G67710, AT1G69010, AT1G69570, AT1G71260, AT1G71692, AT1G78700, AT2G27470, AT2G30590, AT2G33480, AT2G38090, AT2G46810, AT2G47850, AT3G07500, AT3G11100, AT3G12250, AT3G18380, AT3G19290, AT3G24120, AT3G50260, AT3G50650, AT3G51120, AT3G53370, AT3G54220, AT3G57800, AT4G06746, AT4G25610, AT4G30980, AT5G10970, AT5G18270, AT5G18300, AT5G28770, AT5G41030, AT5G41920, AT5G42700, AT5G45260, AT5G60850, AT5G63470, AT5G65640, AT1G12610, AT1G19000, AT1G19350, AT1G34190, AT1G43700, AT1G46264, AT1G74500, AT2G01760, AT2G16770, AT2G21240, AT2G30130, AT2G36080, AT3G19860, AT3G22780, AT3G24520, AT3G44750, AT4G00390, AT4G36730, AT5G14000, AT5G14750, AT5G16560, AT5G28040, AT5G65060, AT1G26960, AT1G32150, AT1G44830, AT1G51700, AT1G58110, AT1G59750, AT1G70000, AT1G72740, AT2G16485, AT2G24260, AT2G24830, AT2G46270, AT2G47210, AT3G01220, AT3G22170, AT3G57480, AT4G09460, AT4G17500, AT4G25440, AT4G35580, AT4G37940, AT5G04240, AT5G06770, AT5G08520, AT5G11270, AT5G13910, AT5G17300, AT5G63280, AT1G01060, AT1G14350, AT1G28050, AT1G49720, AT1G74840, AT1G78080, AT2G04880, AT2G42280, AT3G02990, AT3G06410, AT3G10000, AT3G51080, AT3G54390, AT3G58630, AT4G25490, AT4G40060, AT5G02840, AT5G24590, AT5G40330, AT5G49330, AT1G05230, AT1G05805, AT1G14410, AT1G32360, AT1G49475, AT1G75390, AT1G75710, AT1G77200, AT2G02740, AT2G30470, AT2G41835, AT2G47260, AT3G01330, AT3G03660, AT3G09230, AT3G09600, AT3G10800, AT3G23210, AT3G44290, AT3G53340, AT4G00238, AT4G14770, AT4G21610, AT4G24470, AT4G25400, AT4G27950, AT4G30935, AT4G32730, AT5G02320, AT5G03740, AT5G16540, AT5G22290, AT5G25790, AT5G50570, AT5G63260, AT5G66320, AT5G67190, AT1G14685, AT1G16060, AT1G22640, AT1G28520, AT1G29950, AT1G44810, AT1G49560, AT1G49950, AT1G50640, AT1G51070, AT1G58220, AT1G68670, AT1G79580, AT1G80730, AT2G25180, AT2G29660, AT2G40340, AT3G04420, AT3G10500, AT3G16857, AT3G27010, AT3G54340, AT3G57980, AT3G60530, AT3G60580, AT4G01550, AT4G16430, AT4G18450, AT4G32010, AT4G34590, AT4G37650, AT4G37740, AT5G11260, AT5G12850, AT5G13180, AT5G15210, AT5G26880, AT5G41020, AT5G44210, AT5G62165
11866	AT3G52910	308	AT1G01030, AT1G17520, AT1G27370, AT1G46264, AT1G58220, AT1G64105, AT1G69010, AT1G71260, AT1G72740, AT1G74500, AT1G75080, AT1G78600, AT2G02740, AT2G34830, AT2G38300, AT2G40970, AT2G45050, AT2G47070, AT3G16870, AT3G18100, AT3G19360, AT3G44750, AT3G47500, AT3G49850, AT3G51080, AT3G54320, AT4G12850, AT4G16141, AT4G23750, AT4G30980, AT4G32890, AT4G36930, AT4G37180, AT5G03740, AT5G24590, AT5G26749, AT5G37020, AT5G41090, AT5G43250, AT5G52170, AT5G53200, AT5G53290, AT1G01520, AT1G06910, AT1G28050, AT1G32240, AT1G44830, AT1G53230, AT1G68550, AT1G75490, AT2G16485, AT2G24650, AT2G24790, AT2G28550, AT2G37120, AT2G37590, AT2G38880, AT2G40470, AT3G06160, AT3G06410, AT3G10040, AT3G17010, AT3G18990, AT3G19510, AT3G22760, AT3G24050, AT3G53820, AT3G55210, AT3G60530, AT4G00150, AT4G11660, AT4G21610, AT5G08790, AT5G14750, AT5G16540, AT5G19490, AT5G23090, AT5G38140, AT5G43170, AT5G46590, AT5G47660, AT5G59820, AT5G61890, AT1G04990, AT1G10120, AT1G19220, AT1G22640, AT1G23380, AT1G51070, AT1G54830, AT1G61730, AT1G63650, AT1G66810, AT1G79180, AT1G80010, AT2G02070, AT2G28510, AT2G28810, AT2G36400, AT2G37630, AT2G40260, AT2G41835, AT2G43140, AT2G46590, AT2G46830, AT3G04930, AT3G06590, AT3G06740, AT3G14230, AT3G15500, AT3G16770, AT3G16857, AT3G24120, AT3G27010, AT3G53370, AT3G54220, AT3G58120, AT3G61150, AT4G02560, AT4G13980, AT4G16430, AT4G31270, AT4G32730, AT4G34990, AT5G10280, AT5G18550, AT5G41920, AT5G42520, AT5G64220, AT5G65790, AT1G01060, AT1G02340, AT1G12260, AT1G12610, AT1G17460, AT1G28420, AT1G30970, AT1G33240, AT1G58110, AT1G66470, AT1G72650, AT1G78540, AT2G22840, AT2G24260, AT2G24690, AT2G31730, AT2G32250, AT2G33480, AT2G36080, AT2G38470, AT2G40950, AT2G46310, AT3G02830, AT3G04420, AT3G19860, AT3G21330, AT3G22170, AT3G23690, AT3G60390, AT4G00390, AT4G09460, AT4G17490, AT4G17880, AT4G22070, AT4G25560, AT4G31550, AT4G34400, AT5G08190, AT5G11260, AT5G14140, AT5G14280, AT5G18960, AT5G22570, AT5G39610, AT5G51790, AT5G52020, AT5G58620, AT5G59450, AT5G63420, AT1G01720, AT1G03840, AT1G05710, AT1G06040, AT1G10610, AT1G22490, AT1G72210, AT3G20840, AT3G50870, AT4G36620, AT5G17490, AT5G57620, AT5G63790, AT1G15720, AT1G20980, AT1G21910, AT1G26870, AT1G30330, AT1G53170, AT1G62300, AT1G75390, AT1G78700, AT2G01570, AT2G20110, AT2G22770, AT2G23320, AT2G24680, AT2G37060, AT2G41710, AT2G45880, AT3G01600, AT3G51910, AT3G55370, AT3G57800, AT4G17460, AT4G27950, AT4G28140, AT4G31800, AT4G35270, AT4G38960, AT4G39070, AT5G02470, AT5G04760, AT5G05660, AT5G15210, AT5G18300, AT5G24930, AT5G44160, AT5G44210, AT5G49330, AT5G60890, AT5G62020, AT5G65130, AT5G67450, AT1G09770, AT1G13450, AT1G18835, AT1G22190, AT1G24625, AT1G26945, AT1G29160, AT1G32640, AT1G52520, AT1G54060, AT1G59640, AT1G64530, AT1G77080, AT1G77640, AT2G21230, AT2G28160, AT2G30470, AT2G31180, AT2G36890, AT2G44940, AT2G45160, AT3G10760, AT3G11450, AT3G12680, AT3G20910, AT3G27940, AT3G46640, AT3G47640, AT3G47710, AT3G50700, AT4G01550, AT4G23980, AT4G33280, AT4G35040, AT4G36920, AT4G37850, AT4G40060, AT5G03415, AT1G01260, AT1G06180, AT1G27660, AT1G28310, AT1G29560, AT1G35560, AT1G59750, AT1G66140, AT1G68150, AT1G69490, AT1G71130, AT1G72010, AT2G30590, AT2G33500, AT2G38090, AT2G41070, AT3G09230, AT3G11100, AT3G12130, AT3G18380, AT3G22780, AT3G46080, AT4G14770, AT4G24470, AT4G31920, AT4G35580, AT4G36730, AT4G37540, AT4G39160, AT5G15130, AT5G24800, AT5G25475, AT5G42630, AT5G42780, AT5G45580, AT5G60440, AT5G64530
11867	AT3G52920	239	AT1G01380, AT1G07640, AT1G07980, AT1G25250, AT1G26945, AT1G27730, AT1G32240, AT1G51070, AT1G68120, AT1G69570, AT1G70510, AT1G71692, AT1G77200, AT2G18550, AT2G24790, AT2G28810, AT2G32930, AT2G34140, AT2G41130, AT2G44840, AT3G48440, AT3G49760, AT3G55370, AT3G61850, AT4G10350, AT4G16141, AT4G17490, AT4G24060, AT4G36710, AT4G37650, AT5G12850, AT5G14340, AT5G14750, AT5G24800, AT5G48670, AT5G51780, AT5G51990, AT5G57390, AT5G57620, AT5G60890, AT5G67420, AT1G08970, AT1G29280, AT1G76880, AT1G79700, AT2G04890, AT2G18160, AT2G22770, AT2G23290, AT2G37120, AT3G18380, AT3G54810, AT3G58710, AT5G06110, AT5G11260, AT5G26880, AT5G49450, AT5G57660, AT1G01030, AT1G01350, AT1G30330, AT1G50640, AT1G67970, AT1G69780, AT1G71130, AT1G74250, AT2G01930, AT2G28200, AT2G28550, AT2G37630, AT2G41835, AT2G41900, AT2G42150, AT2G46590, AT3G16770, AT3G18960, AT3G18990, AT3G52910, AT3G61630, AT4G13620, AT4G25410, AT5G03510, AT5G08520, AT5G10280, AT5G21960, AT5G43250, AT5G43540, AT5G64220, AT1G06040, AT1G10170, AT1G13300, AT1G14580, AT1G22640, AT1G22985, AT1G26960, AT1G43160, AT1G50600, AT1G66230, AT1G80840, AT2G22800, AT2G23320, AT2G38250, AT2G44940, AT2G46680, AT3G01220, AT3G06590, AT3G11280, AT3G15210, AT3G15500, AT3G19580, AT3G23690, AT3G50410, AT3G54220, AT3G58120, AT4G01250, AT4G02590, AT4G35550, AT4G36780, AT4G36990, AT4G37790, AT4G39780, AT5G01380, AT5G03150, AT5G04340, AT5G04760, AT5G07310, AT5G08130, AT5G08330, AT5G08790, AT5G13910, AT5G15150, AT5G23280, AT5G49520, AT5G60200, AT5G61890, AT5G64750, AT5G65790, AT1G12610, AT1G30970, AT1G49480, AT1G63100, AT1G69600, AT1G74500, AT1G76320, AT2G06200, AT2G22300, AT2G22430, AT3G06740, AT3G09735, AT3G44290, AT3G60390, AT4G00270, AT4G23750, AT5G11510, AT5G28040, AT5G42700, AT1G09710, AT1G29160, AT1G61730, AT1G75410, AT2G24690, AT2G25900, AT2G28450, AT2G29660, AT2G31210, AT2G36340, AT2G47520, AT3G10500, AT3G25990, AT3G46080, AT3G47620, AT4G06634, AT4G11660, AT4G17460, AT4G32800, AT5G06839, AT5G07100, AT5G12840, AT5G16540, AT5G18550, AT5G18960, AT5G28530, AT5G47640, AT5G60690, AT1G25550, AT1G53170, AT1G61660, AT1G68810, AT1G79180, AT1G79580, AT2G22630, AT2G26150, AT2G37650, AT3G15030, AT3G18100, AT3G53600, AT4G15090, AT4G24020, AT4G29100, AT4G40060, AT5G05410, AT5G16600, AT5G58340, AT5G59570, AT5G63790, AT1G42990, AT1G50420, AT1G51140, AT1G53910, AT1G59640, AT1G75080, AT1G77080, AT1G78080, AT2G21240, AT2G36080, AT3G10800, AT3G19860, AT3G51910, AT3G54320, AT3G60630, AT4G23810, AT4G31550, AT4G37740, AT5G16560, AT5G47370, AT5G48560, AT5G49300, AT5G58900, AT5G66870, AT1G33240, AT1G68840, AT1G74840, AT3G01470, AT3G07340, AT3G17609, AT3G60530, AT5G25830, AT5G60850, AT5G64530
11868	AT3G52930	169	AT1G01720, AT1G06040, AT1G10170, AT1G22190, AT1G42990, AT1G43160, AT1G62300, AT1G69600, AT1G74500, AT1G78080, AT1G80840, AT2G23340, AT2G30130, AT2G30250, AT2G36890, AT2G37120, AT2G43500, AT2G45050, AT3G09735, AT3G11580, AT3G15210, AT3G16857, AT3G28910, AT3G29035, AT3G50260, AT3G58120, AT3G60530, AT4G17230, AT4G25400, AT4G40060, AT5G01380, AT5G04340, AT5G04760, AT5G08130, AT5G08790, AT5G13180, AT5G42630, AT5G48560, AT5G49450, AT5G63790, AT5G64750, AT5G65210, AT5G66730, AT5G67300, AT1G27730, AT1G29280, AT1G79580, AT2G22750, AT2G23320, AT2G26150, AT3G02990, AT3G16770, AT3G19580, AT3G51910, AT4G17490, AT4G17500, AT4G18880, AT4G34410, AT4G37790, AT5G02840, AT5G05410, AT5G14750, AT5G59820, AT1G08320, AT1G10120, AT1G25550, AT1G26960, AT1G62990, AT1G68670, AT1G74840, AT1G75410, AT2G16720, AT2G20880, AT2G22430, AT2G40140, AT2G40620, AT2G46680, AT3G01220, AT3G04670, AT3G15500, AT3G49530, AT4G17460, AT4G27410, AT4G29930, AT4G36900, AT4G36990, AT5G06839, AT5G15150, AT5G62020, AT1G01350, AT1G22985, AT1G50600, AT1G61660, AT1G62975, AT1G71130, AT2G38250, AT2G42430, AT2G46510, AT2G47260, AT3G06590, AT3G25730, AT3G50410, AT4G02590, AT4G06746, AT4G24060, AT5G11260, AT5G49520, AT5G51780, AT5G60200, AT5G61890, AT5G67190, AT1G09770, AT1G19850, AT1G22640, AT1G32640, AT1G51190, AT1G53170, AT1G56170, AT1G71520, AT1G72050, AT2G18160, AT3G20840, AT3G44750, AT3G62420, AT4G16141, AT4G23750, AT5G06110, AT5G10510, AT5G25830, AT5G41020, AT1G13260, AT1G19210, AT1G19700, AT1G51070, AT1G76880, AT1G77450, AT2G44430, AT3G14180, AT3G16350, AT3G22830, AT3G53600, AT5G18270, AT5G45580, AT1G08010, AT1G19000, AT1G75710, AT2G22770, AT3G01470, AT3G07340, AT3G54620, AT5G03510, AT5G07100, AT5G10030, AT1G25560, AT1G68840, AT2G24790, AT2G40470, AT2G47890, AT3G12910, AT3G18990, AT4G18890, AT4G31800, AT1G74930, AT2G24570, AT3G46600, AT4G28140, AT4G35550, AT5G37260, AT5G47640
11869	AT3G52940	177	AT1G26945, AT1G26960, AT1G27730, AT1G49480, AT1G74500, AT1G74840, AT3G60530, AT5G14000, AT5G26660, AT5G41020, AT5G42630, AT5G58280, AT5G65210, AT1G13260, AT1G17520, AT1G32640, AT1G35460, AT1G47870, AT1G74930, AT2G46510, AT4G12240, AT4G17490, AT4G36920, AT5G03510, AT5G06110, AT5G15210, AT5G26880, AT5G45260, AT5G63470, AT1G06180, AT1G10120, AT2G22430, AT2G36400, AT2G37630, AT2G38300, AT2G45050, AT3G01220, AT3G01470, AT3G06740, AT3G09735, AT3G22170, AT3G22780, AT3G50650, AT3G54810, AT3G58120, AT3G60630, AT4G09460, AT4G17460, AT4G32890, AT5G08130, AT5G45420, AT5G64220, AT5G67420, AT1G13300, AT1G22985, AT1G43160, AT1G50600, AT1G50640, AT1G69780, AT1G80840, AT2G23340, AT2G37120, AT2G40620, AT3G15210, AT4G02590, AT4G31800, AT4G36780, AT4G36990, AT4G37540, AT4G37650, AT5G04340, AT5G04760, AT5G08330, AT5G08790, AT5G49450, AT5G49520, AT5G51780, AT5G63790, AT5G64750, AT1G75710, AT2G18160, AT2G27470, AT2G30130, AT2G47210, AT3G54220, AT4G34410, AT4G36730, AT5G15150, AT1G15790, AT1G19350, AT1G29160, AT1G51070, AT1G70000, AT1G74250, AT2G20280, AT2G20570, AT2G26150, AT2G42280, AT3G02990, AT3G10480, AT3G16857, AT3G58630, AT3G60030, AT4G11660, AT4G13980, AT4G32040, AT4G35040, AT4G39160, AT5G03150, AT5G03415, AT5G05660, AT5G15160, AT5G25810, AT5G29000, AT5G40330, AT5G43170, AT5G47140, AT5G52020, AT5G58010, AT5G67190, AT5G67580, AT1G03970, AT1G18330, AT1G22190, AT1G32150, AT1G32330, AT1G61730, AT1G77080, AT2G44940, AT2G45160, AT2G46830, AT3G02550, AT3G28910, AT3G57980, AT5G43540, AT5G44210, AT1G18570, AT1G21340, AT1G33240, AT1G53170, AT1G58110, AT1G75410, AT2G35940, AT2G38250, AT2G41070, AT2G41900, AT3G13040, AT3G16870, AT3G21270, AT3G23240, AT3G27010, AT3G29035, AT3G49930, AT4G00210, AT4G00238, AT4G23750, AT4G25440, AT4G25480, AT4G35580, AT4G37790, AT5G38860, AT5G44260, AT5G47230, AT5G62610, AT5G63420, AT1G14920, AT1G23380, AT1G72650, AT2G01940, AT2G16720, AT2G24790, AT2G40970, AT3G14230, AT5G37260, AT5G47370, AT5G51790, AT5G67300
11870	AT3G52950	157	AT1G21200, AT2G01430, AT2G22760, AT2G27050, AT2G37120, AT3G22830, AT3G50060, AT3G59470, AT4G01550, AT4G09460, AT4G35550, AT4G37180, AT5G04390, AT5G08520, AT5G18270, AT5G18830, AT5G19790, AT5G51980, AT5G53200, AT1G05805, AT1G06040, AT1G19000, AT1G25550, AT1G30650, AT1G33060, AT1G49950, AT1G68550, AT1G68840, AT2G28160, AT2G28350, AT2G30130, AT2G40140, AT2G43500, AT5G24590, AT1G08320, AT1G10120, AT1G10240, AT1G16060, AT1G20980, AT1G22490, AT1G22640, AT1G31320, AT1G34180, AT1G44810, AT1G69540, AT1G69600, AT2G18160, AT3G10030, AT3G17609, AT3G54810, AT3G60630, AT4G02590, AT4G14770, AT4G17460, AT4G18890, AT4G32040, AT4G32890, AT4G35040, AT5G09330, AT5G10510, AT5G13180, AT5G45420, AT5G61890, AT1G06070, AT1G25580, AT1G52890, AT1G59530, AT1G74840, AT2G21400, AT2G31310, AT3G01220, AT3G09230, AT3G20310, AT3G55730, AT3G56850, AT5G04410, AT5G13330, AT5G61600, AT5G65050, AT1G06180, AT1G08010, AT1G14685, AT1G22190, AT1G76350, AT1G80840, AT2G38300, AT2G44840, AT2G45160, AT3G17010, AT3G49940, AT4G37260, AT5G03740, AT5G05660, AT5G11510, AT5G23280, AT5G41315, AT5G65640, AT1G20640, AT1G27740, AT1G74500, AT1G77920, AT2G01060, AT3G01470, AT3G04670, AT3G19290, AT4G30980, AT5G14000, AT5G47140, AT5G52510, AT2G34140, AT3G09370, AT3G14230, AT3G21810, AT3G46640, AT3G47640, AT3G49530, AT4G34000, AT5G64750, AT1G17590, AT1G22810, AT1G54830, AT1G55110, AT1G61730, AT1G75080, AT1G75710, AT2G29065, AT2G40750, AT2G45880, AT3G09600, AT3G10760, AT3G11020, AT3G27940, AT3G57230, AT4G01250, AT4G02640, AT4G16750, AT4G17500, AT4G31920, AT5G01380, AT5G04760, AT5G11260, AT1G28520, AT1G29950, AT1G32360, AT1G52150, AT1G53910, AT1G61660, AT1G69010, AT1G73730, AT2G04880, AT3G18990, AT4G29100, AT4G36900, AT5G12850, AT5G49450, AT5G62020, AT5G67580
11871	AT3G52960	178	AT1G06040, AT1G10170, AT1G62300, AT1G71260, AT1G74500, AT1G76890, AT1G80840, AT2G30130, AT2G36400, AT2G37120, AT2G45050, AT3G03450, AT3G09735, AT3G15210, AT3G16857, AT3G54320, AT3G54810, AT3G60530, AT4G00730, AT4G21610, AT4G25400, AT4G34410, AT4G36900, AT4G40060, AT5G04340, AT5G05410, AT5G08130, AT5G08790, AT5G13180, AT5G25830, AT5G42630, AT5G49450, AT5G63790, AT5G64750, AT5G65210, AT1G22985, AT1G25560, AT2G23320, AT2G33710, AT2G40140, AT3G19580, AT3G25790, AT4G17500, AT5G14750, AT5G48150, AT1G04990, AT1G06180, AT1G10120, AT1G14685, AT1G54830, AT2G22430, AT2G38300, AT3G06740, AT4G12850, AT4G17460, AT4G25410, AT4G36990, AT5G12850, AT5G47370, AT5G67420, AT1G01350, AT1G29160, AT2G18160, AT2G47460, AT3G01470, AT3G53600, AT3G58120, AT4G20380, AT4G36710, AT5G04760, AT5G40880, AT5G52510, AT5G59820, AT5G67300, AT1G01720, AT1G09770, AT1G19850, AT1G22190, AT1G27730, AT1G32640, AT1G49475, AT1G66350, AT1G71520, AT1G74840, AT1G78080, AT1G79580, AT2G22770, AT2G27050, AT2G38470, AT3G14230, AT3G16770, AT3G20770, AT3G20840, AT3G25730, AT3G55980, AT3G62420, AT4G16141, AT4G17230, AT4G17490, AT4G36930, AT5G10510, AT5G57660, AT1G13300, AT1G72210, AT1G74250, AT1G75410, AT2G01930, AT2G25180, AT2G31370, AT2G34830, AT2G37430, AT2G42380, AT2G46510, AT3G19860, AT3G57480, AT3G60580, AT3G60630, AT4G13620, AT4G13980, AT4G17570, AT4G32040, AT5G17490, AT5G48560, AT5G49300, AT5G51780, AT5G54680, AT5G63260, AT1G30970, AT1G42990, AT1G49560, AT1G49720, AT1G75710, AT2G25900, AT2G26150, AT3G01330, AT5G03740, AT5G16560, AT5G16820, AT5G24590, AT5G44080, AT5G53290, AT5G65050, AT1G32330, AT1G54060, AT1G78600, AT1G79700, AT2G21230, AT2G35530, AT2G38250, AT3G09370, AT3G22780, AT3G49930, AT4G24470, AT5G08190, AT5G22380, AT5G47220, AT5G51910, AT5G58900, AT5G64220, AT1G06850, AT1G12260, AT2G02820, AT2G16720, AT2G24260, AT2G24570, AT2G28200, AT2G37630, AT3G08500, AT3G12480, AT3G18380, AT3G22830, AT3G51910, AT4G02590, AT4G09180, AT4G37650, AT5G12870, AT5G37260, AT5G62020
11872	AT3G52990	148	AT1G19000, AT1G34370, AT1G51070, AT2G18160, AT2G33710, AT2G37120, AT3G01220, AT3G10800, AT3G15210, AT3G58120, AT4G31920, AT5G05410, AT5G08790, AT5G40330, AT5G54680, AT5G63790, AT1G12610, AT1G22190, AT1G25560, AT1G32640, AT1G53170, AT1G79580, AT1G80840, AT2G30130, AT2G40470, AT2G40750, AT2G47260, AT3G16770, AT3G20770, AT4G10350, AT4G17460, AT4G18890, AT5G43650, AT5G67300, AT1G08320, AT1G10120, AT1G25550, AT1G26960, AT1G33240, AT1G62990, AT1G78080, AT2G16720, AT2G30250, AT2G40620, AT2G47460, AT3G15500, AT3G18990, AT3G23690, AT3G49530, AT3G53600, AT4G17230, AT4G17500, AT4G36780, AT4G37790, AT5G04760, AT5G08330, AT5G11260, AT5G14000, AT5G15150, AT5G49450, AT5G59820, AT5G62020, AT5G65210, AT1G01720, AT1G22985, AT1G50600, AT1G50640, AT1G71130, AT2G34140, AT2G42430, AT2G46680, AT3G19580, AT3G62420, AT4G02590, AT4G24060, AT4G36990, AT4G37650, AT5G51780, AT1G06040, AT1G22640, AT1G29280, AT1G36060, AT1G42990, AT1G74500, AT2G24570, AT2G25180, AT2G31370, AT2G45050, AT3G09735, AT3G11450, AT3G44750, AT3G54810, AT3G60530, AT4G09460, AT4G16141, AT4G21610, AT4G31550, AT5G45420, AT1G10170, AT1G43160, AT1G62300, AT1G77450, AT2G23340, AT2G45160, AT3G07340, AT3G16350, AT3G51910, AT4G14410, AT4G34410, AT4G36900, AT5G28040, AT5G40880, AT5G48150, AT1G19850, AT1G68150, AT1G69600, AT2G22430, AT2G23320, AT2G24790, AT2G30340, AT3G12130, AT3G25730, AT4G25400, AT5G01380, AT5G08190, AT5G64750, AT1G68840, AT1G72050, AT3G01470, AT3G06410, AT3G10760, AT3G11100, AT3G49940, AT4G17490, AT4G28140, AT5G16820, AT5G56270, AT5G57660, AT5G59450, AT1G52150, AT1G68810, AT1G77080, AT2G22850, AT3G17609, AT3G61850, AT4G31800, AT4G32880, AT4G32890
11873	AT3G53000	221	AT1G70000, AT1G72010, AT1G75080, AT2G01430, AT2G31310, AT2G40950, AT2G45050, AT3G01220, AT3G04070, AT3G11440, AT3G12480, AT3G14230, AT3G16870, AT3G25790, AT3G44750, AT3G49760, AT4G16141, AT4G23750, AT4G30980, AT5G26749, AT5G60850, AT5G67450, AT1G07530, AT1G22985, AT1G27740, AT1G29280, AT1G32330, AT1G33240, AT1G66390, AT1G78700, AT2G24680, AT2G24790, AT2G27110, AT2G33710, AT2G38250, AT2G43140, AT2G43500, AT3G06250, AT3G07650, AT3G48160, AT3G48590, AT3G58120, AT4G16430, AT4G28140, AT4G34000, AT4G36620, AT4G36920, AT5G02840, AT5G08790, AT5G43650, AT5G44210, AT5G47140, AT5G51790, AT5G53290, AT5G65640, AT1G01030, AT1G61730, AT1G71130, AT1G76880, AT2G36960, AT2G40620, AT2G46590, AT2G46810, AT3G20840, AT3G50410, AT3G55730, AT3G58710, AT4G00940, AT4G01280, AT5G07580, AT5G18550, AT5G23090, AT5G24930, AT5G28040, AT5G52660, AT1G03840, AT1G26960, AT1G69780, AT1G71692, AT2G18160, AT2G24570, AT2G29660, AT2G30250, AT2G32930, AT2G38090, AT2G41070, AT2G45160, AT2G45680, AT3G19290, AT3G55370, AT4G31550, AT4G36780, AT5G08330, AT5G13910, AT5G14340, AT5G23280, AT5G51780, AT1G01350, AT1G10480, AT1G19700, AT1G77950, AT1G79180, AT2G02070, AT2G04890, AT2G20280, AT2G20350, AT2G22760, AT2G23340, AT2G38470, AT3G16280, AT3G21430, AT3G25990, AT3G49850, AT3G59470, AT3G62420, AT4G32730, AT4G36240, AT4G37540, AT5G01380, AT5G06110, AT5G16600, AT5G28300, AT5G44180, AT5G61270, AT5G66730, AT1G07980, AT1G12610, AT1G13960, AT1G18400, AT1G32640, AT1G54160, AT1G64530, AT1G68670, AT1G74930, AT2G03340, AT2G16400, AT2G22770, AT2G28200, AT2G36400, AT2G42380, AT3G16857, AT3G22830, AT3G53600, AT3G56770, AT3G58630, AT4G25480, AT4G34410, AT4G36990, AT5G02320, AT5G05410, AT5G18830, AT5G49450, AT5G51910, AT5G59820, AT5G63790, AT5G65050, AT5G67190, AT1G13450, AT1G21340, AT2G42400, AT2G46270, AT2G47890, AT3G52440, AT3G57480, AT3G60030, AT3G60530, AT4G24020, AT4G25490, AT5G46760, AT5G47230, AT5G60450, AT5G64220, AT5G64750, AT5G66870, AT1G01720, AT1G14600, AT1G19490, AT1G22070, AT1G25560, AT1G46264, AT1G73730, AT2G16720, AT2G22630, AT2G23320, AT2G25180, AT2G26150, AT2G28550, AT2G39880, AT2G40750, AT2G45120, AT2G47520, AT3G15030, AT3G22170, AT3G23230, AT3G46070, AT3G49530, AT3G56400, AT4G14410, AT4G29100, AT4G35270, AT4G39410, AT5G03720, AT5G15150, AT5G47660, AT5G49300, AT5G62020, AT1G07640, AT1G54060, AT1G54830, AT2G33480, AT2G37060, AT3G07340, AT3G18100, AT3G51910, AT3G53340, AT5G04390, AT5G04410, AT5G39660, AT5G44080, AT5G47370, AT5G58010
11874	AT3G53010	328	AT1G20640, AT1G20980, AT1G27370, AT1G65330, AT1G79840, AT2G02740, AT2G20180, AT2G25650, AT2G34830, AT2G37430, AT2G40620, AT3G01220, AT3G06590, AT3G09370, AT3G10470, AT3G23690, AT3G47500, AT3G54220, AT3G58120, AT3G60030, AT4G28610, AT4G35040, AT4G38910, AT5G08330, AT5G15210, AT5G25830, AT5G28530, AT5G44190, AT5G51780, AT1G06070, AT1G14350, AT1G17040, AT1G18330, AT1G18750, AT1G19000, AT1G22070, AT1G26260, AT1G26945, AT1G28050, AT1G28520, AT1G29160, AT1G45249, AT1G54060, AT1G58220, AT1G68670, AT1G68920, AT1G76580, AT1G77920, AT1G78700, AT1G80840, AT2G13960, AT2G16485, AT2G22630, AT2G25900, AT2G28160, AT2G33710, AT2G36890, AT2G37650, AT2G38340, AT2G38880, AT2G42300, AT2G42400, AT2G43500, AT2G44730, AT2G46400, AT2G47260, AT3G02830, AT3G03450, AT3G10490, AT3G10500, AT3G11100, AT3G12480, AT3G13040, AT3G18100, AT3G21270, AT3G27010, AT3G44750, AT3G50260, AT3G51910, AT3G60630, AT4G02640, AT4G04450, AT4G11660, AT4G12240, AT4G12850, AT4G13980, AT4G14410, AT4G23810, AT4G25400, AT4G34590, AT4G35550, AT4G35590, AT4G36900, AT4G36990, AT5G02030, AT5G03720, AT5G04340, AT5G07680, AT5G10030, AT5G15150, AT5G24110, AT5G38860, AT5G39660, AT5G49300, AT5G52010, AT5G52020, AT5G65210, AT5G67420, AT1G05805, AT1G06040, AT1G10120, AT1G12610, AT1G13450, AT1G21910, AT1G32330, AT1G33240, AT1G44830, AT1G69780, AT1G72210, AT1G74500, AT1G76350, AT1G77640, AT2G01060, AT2G01570, AT2G18160, AT2G36080, AT2G37120, AT2G38300, AT3G09735, AT3G45260, AT3G54810, AT4G17460, AT4G18450, AT4G32730, AT4G32890, AT4G39070, AT5G12850, AT5G21960, AT5G45420, AT5G62610, AT1G04990, AT1G13300, AT1G14410, AT1G14580, AT1G14685, AT1G22640, AT1G25550, AT1G46264, AT1G58100, AT2G28200, AT2G31210, AT3G60530, AT3G61850, AT4G17880, AT5G03150, AT5G10280, AT5G28040, AT5G43540, AT5G51790, AT5G57620, AT5G59450, AT5G60890, AT5G65640, AT5G65790, AT1G02220, AT1G58110, AT1G66810, AT1G68130, AT1G68200, AT2G02820, AT2G06200, AT2G28510, AT2G31310, AT2G34710, AT2G37630, AT2G40260, AT2G42380, AT2G45050, AT2G47460, AT3G09230, AT3G11450, AT3G18990, AT3G19510, AT3G22170, AT3G48160, AT3G49690, AT4G18020, AT4G21750, AT4G31270, AT4G34990, AT4G37650, AT5G02470, AT5G08130, AT5G23090, AT5G47370, AT5G53980, AT5G54680, AT5G58900, AT1G19350, AT1G21200, AT1G26960, AT1G32150, AT1G42990, AT1G51700, AT1G53910, AT1G59750, AT1G70000, AT1G72740, AT2G03060, AT2G24830, AT2G37060, AT2G46270, AT2G47210, AT3G10760, AT3G46600, AT4G09460, AT4G25440, AT4G30980, AT4G37940, AT5G04240, AT5G06770, AT5G08520, AT5G09330, AT5G11270, AT5G13910, AT5G17300, AT5G47640, AT5G48150, AT5G52660, AT5G63280, AT1G21340, AT1G27730, AT1G29280, AT1G35460, AT1G43700, AT1G49950, AT1G54830, AT1G65620, AT1G68810, AT1G69580, AT1G74660, AT2G02080, AT2G21230, AT2G22430, AT2G22750, AT2G25180, AT2G30340, AT2G40470, AT2G40950, AT3G06410, AT3G12130, AT3G17609, AT3G19860, AT3G20770, AT3G23210, AT3G50750, AT3G57800, AT3G57980, AT4G00730, AT4G01550, AT4G16610, AT4G17490, AT4G18880, AT4G23980, AT4G25610, AT4G29190, AT4G40060, AT5G06100, AT5G06800, AT5G06960, AT5G15130, AT5G18830, AT5G23280, AT5G26660, AT5G52510, AT5G59570, AT5G60200, AT5G61600, AT5G63260, AT5G63470, AT5G64530, AT5G66300, AT5G66730, AT5G66980, AT1G03970, AT1G06910, AT1G13960, AT1G25580, AT1G49720, AT1G63030, AT1G69170, AT2G41835, AT2G46830, AT3G01470, AT3G04930, AT3G10030, AT3G21175, AT3G49940, AT3G51120, AT3G57480, AT4G06634, AT4G13040, AT4G27240, AT5G05090, AT5G06420, AT5G22220, AT5G22570, AT5G46760, AT5G47660, AT5G67190, AT1G12260, AT1G27660, AT1G34190, AT1G62700, AT1G71930, AT2G39880, AT3G10480, AT3G19290, AT3G25710, AT3G46640, AT3G54340, AT4G13620, AT4G25210, AT4G29230, AT4G32010, AT4G36160, AT5G66320, AT5G67580
11875	AT3G53020	192	AT1G06040, AT1G10170, AT1G26960, AT1G29280, AT1G42990, AT1G43160, AT1G62300, AT1G62975, AT1G71260, AT1G74500, AT1G76890, AT2G23340, AT2G30130, AT2G36400, AT2G37120, AT2G45050, AT3G01470, AT3G06740, AT3G07340, AT3G09735, AT3G15210, AT3G29035, AT3G44750, AT3G54320, AT3G60530, AT4G16141, AT4G17230, AT4G17500, AT4G21610, AT4G40060, AT5G01380, AT5G04760, AT5G06110, AT5G08130, AT5G08330, AT5G08790, AT5G13180, AT5G15150, AT5G18270, AT5G26660, AT5G42630, AT5G48560, AT5G63790, AT5G64750, AT1G10480, AT1G22985, AT1G26870, AT1G29160, AT1G32540, AT1G33280, AT1G79580, AT1G80840, AT2G28160, AT2G43000, AT3G04060, AT3G16870, AT3G46640, AT4G09460, AT4G10350, AT4G17490, AT4G23750, AT4G23810, AT4G34410, AT4G36990, AT5G02840, AT5G04340, AT5G05410, AT5G14000, AT5G15130, AT5G39820, AT5G49450, AT5G52510, AT5G53290, AT5G65210, AT1G25550, AT1G34190, AT1G53910, AT1G54830, AT1G61730, AT3G01220, AT3G04930, AT3G50260, AT3G54810, AT3G58710, AT4G17460, AT4G25210, AT4G36780, AT5G47370, AT1G01720, AT1G13260, AT1G13300, AT1G14580, AT1G19000, AT1G22640, AT1G32640, AT1G50600, AT1G78080, AT2G22430, AT2G31310, AT2G36890, AT2G46510, AT3G15500, AT3G16350, AT3G19580, AT3G21330, AT3G54220, AT3G61850, AT4G05100, AT4G31800, AT4G36710, AT4G36900, AT4G37790, AT5G57620, AT5G59450, AT5G59820, AT5G60890, AT5G62020, AT5G65790, AT5G67300, AT1G20980, AT1G22190, AT1G26680, AT1G34370, AT1G50640, AT1G65620, AT1G70000, AT1G74840, AT1G75540, AT2G22770, AT2G23320, AT2G40470, AT2G40620, AT2G47260, AT3G14230, AT3G16770, AT3G25730, AT3G49530, AT3G62420, AT4G32890, AT5G17810, AT5G57660, AT1G27730, AT1G49950, AT2G21230, AT2G24260, AT3G16940, AT3G54620, AT4G25400, AT4G34000, AT4G35040, AT5G10030, AT5G45580, AT1G08010, AT1G25560, AT1G53170, AT1G68150, AT1G75710, AT1G77920, AT2G26150, AT2G34140, AT2G41070, AT2G44840, AT4G01680, AT5G03510, AT5G03740, AT5G51910, AT5G67190, AT1G01260, AT1G74250, AT2G33710, AT4G01720, AT4G29930, AT5G43650, AT5G64810, AT1G68840, AT1G71930, AT1G74930, AT2G16720, AT2G28200, AT2G37630, AT3G06590, AT3G22830, AT3G49940, AT3G50060, AT3G51910, AT3G53600, AT4G25480, AT4G36920, AT4G37650, AT5G04410, AT5G12870, AT5G25830
11876	AT3G53030	253	AT1G01030, AT1G16060, AT1G22490, AT1G26945, AT1G68130, AT1G75080, AT1G79180, AT2G04890, AT2G16720, AT2G34830, AT2G36080, AT2G40200, AT2G45880, AT3G01220, AT3G09370, AT3G44750, AT3G54620, AT3G56850, AT3G58120, AT4G00270, AT4G00940, AT4G01280, AT4G16610, AT4G23750, AT4G24060, AT4G31920, AT4G37730, AT5G05660, AT5G15150, AT5G25830, AT5G26749, AT5G41090, AT5G47660, AT5G52170, AT5G61890, AT5G63260, AT1G03970, AT1G07980, AT1G22985, AT1G32640, AT1G49720, AT1G53910, AT1G67970, AT1G74840, AT2G24830, AT2G40750, AT2G45160, AT2G47260, AT2G47850, AT3G06410, AT3G24860, AT3G58630, AT4G25410, AT4G37940, AT5G03740, AT5G06100, AT5G08790, AT5G13330, AT5G14000, AT5G14750, AT5G61590, AT1G04990, AT1G10120, AT1G26590, AT1G28420, AT1G30330, AT1G42990, AT1G58110, AT1G69010, AT1G77850, AT1G78540, AT2G24690, AT2G30590, AT2G44730, AT2G47210, AT3G06490, AT3G11440, AT3G11580, AT3G21430, AT3G48430, AT3G54810, AT4G00540, AT4G13620, AT4G17460, AT4G19990, AT4G38900, AT4G39410, AT5G02320, AT5G04340, AT5G61270, AT5G63470, AT5G65640, AT1G06040, AT1G17590, AT1G32330, AT1G32360, AT2G46830, AT3G09600, AT3G13040, AT3G21330, AT3G53340, AT3G57480, AT4G01540, AT4G02560, AT4G13980, AT4G25210, AT4G25610, AT4G36240, AT4G37650, AT5G02840, AT5G06770, AT5G06950, AT5G27910, AT5G42780, AT5G44190, AT5G52510, AT5G60120, AT5G62610, AT5G67110, AT1G13260, AT1G14350, AT1G25550, AT1G32870, AT1G44810, AT1G56170, AT1G66140, AT2G22300, AT2G32250, AT3G06250, AT3G15030, AT3G19860, AT3G24490, AT3G46640, AT3G49940, AT4G05100, AT4G14770, AT4G32800, AT4G34000, AT5G09410, AT5G25475, AT5G42700, AT5G57660, AT1G07520, AT1G12610, AT1G19000, AT1G20640, AT1G22810, AT1G25560, AT1G30970, AT1G51600, AT1G75540, AT2G04880, AT2G14210, AT2G22630, AT2G26150, AT2G28200, AT2G33710, AT2G37060, AT2G44430, AT3G04670, AT3G04930, AT3G11100, AT3G16770, AT3G51960, AT3G60110, AT4G00150, AT4G01250, AT4G24470, AT4G25470, AT4G34410, AT4G39160, AT5G11260, AT5G17490, AT5G19790, AT5G29000, AT5G58340, AT5G67300, AT1G54830, AT2G22430, AT2G41710, AT2G43500, AT3G10500, AT3G10800, AT3G12480, AT3G15210, AT3G16857, AT3G16940, AT3G50260, AT3G50650, AT4G03250, AT4G14410, AT4G25400, AT5G12840, AT5G18270, AT5G52660, AT5G57150, AT1G01010, AT1G01720, AT1G13450, AT1G14600, AT1G16640, AT1G33280, AT1G80840, AT2G01930, AT2G02820, AT2G28550, AT2G34720, AT2G38340, AT2G38470, AT2G45120, AT3G19580, AT3G46070, AT3G60630, AT4G09460, AT4G36730, AT5G49300, AT5G56780, AT5G56960, AT5G67180, AT1G05805, AT1G08010, AT1G17950, AT1G22070, AT1G28470, AT1G29950, AT1G46768, AT1G59750, AT1G62990, AT1G71130, AT1G75410, AT1G77080, AT2G24570, AT2G30470, AT2G31370, AT2G32930, AT2G33835, AT3G04060, AT3G06590, AT3G10030, AT3G10470, AT3G27010, AT3G44290, AT3G53600, AT3G61630, AT3G61890, AT4G00220, AT4G09180, AT4G20380, AT5G04410, AT5G05410, AT5G12870, AT5G23280, AT5G62020
11877	AT3G53040	298	AT1G20640, AT1G25580, AT1G43160, AT1G51070, AT1G51600, AT1G54830, AT1G70000, AT1G80840, AT2G14760, AT2G18160, AT2G25180, AT2G30470, AT2G38090, AT2G41835, AT2G41900, AT2G46270, AT2G47460, AT3G07340, AT3G09735, AT3G10490, AT3G20310, AT3G46640, AT3G53340, AT3G53370, AT3G57230, AT3G60030, AT4G00150, AT4G18890, AT4G24470, AT4G27950, AT4G33880, AT4G39160, AT5G03415, AT5G05410, AT5G06800, AT5G08190, AT5G08330, AT5G08790, AT5G14000, AT5G16540, AT5G19790, AT5G20730, AT5G22570, AT5G26660, AT5G39660, AT5G41315, AT5G45050, AT5G46760, AT5G47140, AT5G48150, AT5G54680, AT5G58010, AT5G59570, AT5G63790, AT5G65060, AT5G65310, AT5G67450, AT5G67580, AT1G01720, AT1G03970, AT1G06040, AT1G07530, AT1G07980, AT1G10170, AT1G10240, AT1G10320, AT1G19350, AT1G26260, AT1G30970, AT1G46768, AT1G49480, AT1G58100, AT1G67970, AT1G71130, AT1G75340, AT1G77640, AT1G77920, AT1G78080, AT2G04890, AT2G13960, AT2G24830, AT2G40620, AT2G42280, AT2G44840, AT2G44940, AT2G46510, AT2G47260, AT3G04670, AT3G07500, AT3G07650, AT3G10800, AT3G11100, AT3G12680, AT3G15030, AT3G15210, AT3G16350, AT3G16857, AT3G22760, AT3G22830, AT3G23250, AT3G44290, AT3G48590, AT3G50410, AT3G62420, AT4G00270, AT4G14410, AT4G21610, AT4G26640, AT4G31800, AT4G36710, AT4G37180, AT4G38900, AT5G04760, AT5G23090, AT5G28300, AT5G39820, AT5G52660, AT5G60850, AT5G64750, AT5G64810, AT1G03040, AT1G09770, AT1G10120, AT1G13300, AT1G14580, AT1G22640, AT1G26960, AT1G28310, AT1G32330, AT1G32360, AT1G44810, AT1G46264, AT1G51140, AT1G54060, AT1G66810, AT1G68920, AT1G69010, AT1G69600, AT1G74250, AT1G74660, AT1G77570, AT1G79180, AT2G23290, AT2G23320, AT2G24790, AT2G36080, AT2G36890, AT2G37060, AT2G47070, AT2G47890, AT3G02830, AT3G04930, AT3G06590, AT3G14020, AT3G16770, AT3G18990, AT3G19290, AT3G22170, AT3G22780, AT3G23210, AT3G23690, AT3G46600, AT3G54220, AT3G58120, AT4G01120, AT4G01280, AT4G02560, AT4G18020, AT4G30935, AT4G31270, AT5G02840, AT5G04240, AT5G06950, AT5G18960, AT5G24930, AT5G41920, AT5G45710, AT5G51780, AT5G57660, AT5G62610, AT5G63470, AT5G65790, AT1G12860, AT1G19850, AT1G22190, AT1G26680, AT1G26870, AT1G47760, AT1G49475, AT1G49560, AT1G51190, AT1G51220, AT1G55580, AT1G56170, AT1G66350, AT1G69540, AT1G75540, AT1G75710, AT1G79580, AT2G01430, AT2G19810, AT2G45660, AT2G46310, AT3G11020, AT3G20770, AT3G20840, AT3G20880, AT3G21270, AT3G24520, AT3G52440, AT3G57670, AT4G32880, AT4G36900, AT4G37940, AT5G17810, AT5G47640, AT5G62020, AT5G65100, AT1G18710, AT1G28520, AT1G29280, AT1G34190, AT1G35560, AT1G42990, AT1G47870, AT1G50640, AT1G65620, AT1G68640, AT1G72740, AT2G21230, AT2G34140, AT2G35550, AT2G42300, AT3G04070, AT3G10760, AT3G14230, AT3G21430, AT3G44750, AT3G49850, AT3G50650, AT3G51120, AT3G60460, AT3G60490, AT3G60630, AT3G61150, AT4G11140, AT4G12240, AT4G13980, AT4G32730, AT4G34990, AT4G40060, AT5G14140, AT5G15850, AT5G17430, AT5G25220, AT5G25790, AT5G37020, AT5G60120, AT5G60690, AT5G63420, AT5G65080, AT5G65590, AT1G01010, AT1G01350, AT1G02230, AT1G07520, AT1G19490, AT1G21200, AT1G21340, AT1G25560, AT1G27370, AT1G68550, AT1G72210, AT1G78600, AT2G16485, AT2G30130, AT2G30340, AT2G35940, AT2G42400, AT2G42430, AT2G42440, AT3G02990, AT3G19580, AT3G47500, AT3G49690, AT3G49760, AT3G53600, AT3G53820, AT3G58190, AT4G16780, AT4G25400, AT4G35900, AT5G38860, AT5G40880, AT5G44190, AT5G49620, AT5G51980, AT5G57150
11878	AT3G53090	377	AT1G02220, AT1G03040, AT1G04990, AT1G21340, AT1G32150, AT1G34370, AT1G42990, AT1G58220, AT1G69170, AT1G76320, AT1G76350, AT1G77450, AT1G78600, AT2G03340, AT2G04880, AT2G21240, AT2G34720, AT2G35940, AT2G37630, AT2G37650, AT2G38250, AT2G41900, AT2G42400, AT2G43280, AT2G44940, AT2G46680, AT2G47260, AT3G13040, AT3G16770, AT3G23250, AT3G24050, AT3G46080, AT3G48920, AT3G51120, AT3G57390, AT3G63350, AT4G00730, AT4G02590, AT4G09460, AT4G36990, AT4G38960, AT5G02320, AT5G03720, AT5G06100, AT5G14000, AT5G18300, AT5G29000, AT5G39610, AT5G39660, AT5G41020, AT5G43650, AT5G50570, AT5G51980, AT5G64060, AT5G64810, AT5G65060, AT5G66870, AT1G01720, AT1G05805, AT1G06040, AT1G13260, AT1G14410, AT1G18330, AT1G19210, AT1G28520, AT1G44830, AT1G50640, AT1G51140, AT1G51190, AT1G67310, AT1G68640, AT2G02740, AT2G18160, AT2G20110, AT2G25650, AT2G30470, AT2G31280, AT2G38090, AT2G40340, AT2G45050, AT2G45880, AT2G46310, AT3G10490, AT3G16940, AT3G21810, AT3G22780, AT3G27940, AT3G28470, AT3G53370, AT3G54620, AT3G57800, AT3G59470, AT4G11140, AT4G13040, AT4G16430, AT4G18450, AT4G31060, AT5G02030, AT5G02470, AT5G09330, AT5G09410, AT5G44260, AT5G45580, AT5G46760, AT5G47370, AT5G47640, AT5G48560, AT5G52020, AT5G52830, AT5G57660, AT1G02230, AT1G10170, AT1G29160, AT1G66350, AT1G73360, AT2G04890, AT2G26150, AT2G29065, AT2G31180, AT2G34140, AT2G37120, AT2G38340, AT2G42280, AT2G43140, AT3G02830, AT3G05690, AT3G06410, AT3G07650, AT3G09230, AT3G10480, AT3G11260, AT3G24490, AT3G25710, AT3G47500, AT3G48590, AT3G54990, AT3G58630, AT4G18170, AT4G18890, AT4G31920, AT4G34590, AT4G36710, AT4G38340, AT5G03415, AT5G10510, AT5G12840, AT5G16540, AT5G16560, AT5G17810, AT5G40330, AT5G45260, AT1G07530, AT1G08000, AT1G08010, AT1G17520, AT1G19220, AT1G22810, AT1G25580, AT1G27360, AT1G32360, AT1G51600, AT1G67970, AT1G75080, AT1G75390, AT1G79700, AT2G02070, AT2G16720, AT2G20280, AT2G28510, AT2G36890, AT2G40970, AT2G44730, AT2G45120, AT2G46270, AT2G47190, AT2G47210, AT3G04420, AT3G11100, AT3G12480, AT3G19360, AT3G23690, AT3G49530, AT3G49760, AT3G55980, AT3G57230, AT3G60390, AT3G61890, AT4G01280, AT4G06634, AT4G11660, AT4G16141, AT4G17980, AT4G24240, AT4G35550, AT5G01310, AT5G03510, AT5G08130, AT5G08330, AT5G11260, AT5G11270, AT5G13910, AT5G15850, AT5G43250, AT5G49300, AT5G51910, AT5G51990, AT5G52010, AT5G57620, AT5G59450, AT1G03970, AT1G04445, AT1G07980, AT1G10120, AT1G12980, AT1G21450, AT1G32640, AT1G50420, AT1G68130, AT1G69570, AT1G71692, AT1G71930, AT1G72360, AT1G74430, AT2G18350, AT2G20180, AT2G33860, AT2G46510, AT2G46590, AT3G06590, AT3G10760, AT3G15210, AT3G15510, AT3G16857, AT3G19290, AT3G25890, AT3G45260, AT3G46090, AT3G46130, AT3G54810, AT4G12240, AT4G17230, AT4G17460, AT4G24060, AT5G21960, AT5G48250, AT5G49200, AT5G51780, AT5G57150, AT5G59570, AT5G62020, AT5G64220, AT1G01350, AT1G07520, AT1G19000, AT1G20980, AT1G22640, AT1G26960, AT1G32540, AT1G51700, AT1G59750, AT1G63650, AT1G65620, AT1G72830, AT1G74660, AT1G78540, AT1G79180, AT1G79580, AT2G13960, AT2G14210, AT2G22750, AT2G25180, AT2G28450, AT2G41835, AT2G46400, AT3G10470, AT3G12130, AT3G18990, AT3G19860, AT3G20910, AT3G24120, AT3G25790, AT3G57980, AT4G00540, AT4G23750, AT4G37940, AT4G38900, AT4G40060, AT5G14750, AT5G15210, AT5G24590, AT5G25830, AT5G44160, AT5G45420, AT5G47140, AT5G52510, AT5G58900, AT5G63470, AT5G66980, AT5G67420, AT1G01060, AT1G09770, AT1G26870, AT1G27370, AT1G30330, AT1G49475, AT1G49950, AT1G55600, AT1G71520, AT1G75340, AT2G20350, AT2G23320, AT2G35640, AT2G40200, AT2G47070, AT2G47460, AT2G47850, AT3G18100, AT3G22830, AT3G47640, AT3G61830, AT3G62420, AT4G02560, AT4G34400, AT4G34680, AT4G35590, AT4G39160, AT5G15160, AT5G28300, AT5G39820, AT5G44210, AT1G02030, AT1G06070, AT1G14685, AT1G28470, AT1G44810, AT1G53170, AT1G62975, AT1G68810, AT1G69010, AT1G71260, AT1G77850, AT1G80010, AT2G02540, AT2G16485, AT2G24570, AT2G28200, AT2G29060, AT2G31370, AT2G32930, AT2G40620, AT2G42300, AT2G42380, AT2G43010, AT2G45420, AT3G04060, AT3G10030, AT3G10800, AT3G28920, AT3G46600, AT3G51080, AT3G53340, AT3G61630, AT4G00220, AT4G01540, AT4G16610, AT4G22680, AT4G28500, AT4G36920, AT4G37650, AT5G18090, AT5G26880, AT5G28040, AT5G44080, AT5G54230, AT5G60690, AT5G65310, AT5G67450
11879	AT3G53100	300	AT1G02230, AT1G06070, AT1G17590, AT1G18835, AT1G19210, AT1G19850, AT1G22070, AT1G27740, AT1G33240, AT1G47870, AT1G50420, AT1G51070, AT1G54060, AT1G57560, AT1G58110, AT1G64530, AT1G66470, AT1G77920, AT2G21230, AT2G23340, AT2G24570, AT2G28200, AT2G30470, AT2G38250, AT3G01220, AT3G06410, AT3G09370, AT3G10470, AT3G16770, AT3G19510, AT3G22830, AT3G25990, AT3G49930, AT4G02640, AT4G06746, AT4G13620, AT4G13980, AT4G14410, AT4G17230, AT4G17880, AT4G24470, AT4G33880, AT4G34000, AT4G36900, AT4G38910, AT4G39160, AT5G04390, AT5G05660, AT5G08190, AT5G13910, AT5G14140, AT5G19790, AT5G23090, AT5G39660, AT5G42520, AT5G42630, AT5G44210, AT5G44260, AT5G47140, AT5G51990, AT5G58010, AT5G66870, AT1G06040, AT1G06910, AT1G09540, AT1G26260, AT1G30970, AT1G32150, AT1G42990, AT1G49950, AT1G50640, AT1G69780, AT1G70000, AT1G71520, AT1G72740, AT1G74500, AT1G75540, AT1G75710, AT1G76320, AT1G77450, AT1G78600, AT2G02740, AT2G03060, AT2G22760, AT2G25900, AT2G27110, AT2G36340, AT2G37260, AT2G40340, AT2G41070, AT2G43000, AT2G43500, AT2G45050, AT2G47890, AT3G06250, AT3G10490, AT3G10760, AT3G11100, AT3G11580, AT3G14230, AT3G19580, AT3G24120, AT3G28470, AT3G44750, AT3G46080, AT3G51080, AT3G51910, AT3G54320, AT3G57800, AT3G62420, AT4G11070, AT4G11140, AT4G12240, AT4G12750, AT4G13040, AT4G14770, AT4G18450, AT4G27410, AT4G29940, AT4G34410, AT4G35040, AT4G36710, AT4G39780, AT5G02470, AT5G18830, AT5G28040, AT5G39820, AT5G43170, AT5G48560, AT5G49300, AT5G52830, AT5G58620, AT5G60890, AT5G61590, AT1G03040, AT1G13600, AT1G44810, AT1G45249, AT1G49480, AT1G66230, AT1G71260, AT1G74840, AT1G79180, AT2G02540, AT2G22200, AT2G22300, AT2G27050, AT2G42440, AT3G02830, AT3G18990, AT3G22780, AT3G25710, AT3G26744, AT3G54390, AT3G56980, AT4G16141, AT4G23810, AT4G29100, AT4G30980, AT4G34680, AT5G02840, AT5G08790, AT5G09410, AT5G24930, AT5G25160, AT5G25810, AT5G28530, AT5G40330, AT5G42780, AT5G47230, AT5G47670, AT5G57150, AT5G59780, AT5G63420, AT5G64810, AT5G65070, AT1G01350, AT1G01720, AT1G03970, AT1G09770, AT1G14410, AT1G16640, AT1G21200, AT1G22590, AT1G28420, AT1G51190, AT1G51600, AT1G53170, AT1G59640, AT1G63650, AT1G74250, AT1G75390, AT1G78540, AT1G78700, AT2G01060, AT2G04880, AT2G16485, AT2G22770, AT2G24790, AT2G30340, AT2G33710, AT2G34140, AT2G36010, AT3G01330, AT3G04930, AT3G16940, AT3G19290, AT3G19360, AT3G21175, AT3G25790, AT3G50700, AT3G53370, AT3G56400, AT3G60030, AT3G61150, AT4G00480, AT4G02560, AT4G09180, AT4G15090, AT4G17750, AT4G20380, AT4G28610, AT4G31920, AT5G06110, AT5G10510, AT5G12850, AT5G26880, AT5G38860, AT5G41315, AT5G47640, AT5G51910, AT5G52010, AT5G59450, AT5G67300, AT1G04990, AT1G16060, AT1G17520, AT1G20640, AT1G21340, AT1G21450, AT1G36060, AT1G62990, AT1G71200, AT2G17150, AT2G33480, AT2G34830, AT2G40620, AT2G41130, AT2G45160, AT2G46270, AT3G01470, AT3G06740, AT3G09735, AT3G11450, AT3G13040, AT3G20770, AT3G22170, AT3G23210, AT3G51120, AT3G61630, AT3G61890, AT4G08150, AT4G17570, AT4G30080, AT5G06800, AT5G60120, AT5G62000, AT1G47655, AT1G62975, AT2G22430, AT2G26150, AT2G28350, AT2G31380, AT2G40970, AT2G42430, AT2G46680, AT3G11280, AT3G24520, AT3G47500, AT3G49940, AT3G58190, AT3G60390, AT3G60490, AT4G11660, AT4G17500, AT4G29930, AT4G34590, AT4G36990, AT4G40060, AT5G03415, AT5G17300, AT5G37260, AT5G41020, AT5G47370, AT5G53290, AT5G60200, AT5G61600, AT5G62430, AT5G65590, AT5G67420
11880	AT3G53110	139	AT1G25550, AT1G74840, AT1G76880, AT1G80840, AT2G37120, AT3G09735, AT3G12480, AT3G48590, AT4G17490, AT5G05410, AT5G06800, AT5G08790, AT5G45420, AT1G01720, AT1G06040, AT1G09770, AT1G10170, AT1G22190, AT1G27730, AT1G36060, AT1G43160, AT1G50600, AT1G71520, AT1G79580, AT2G23320, AT2G30130, AT2G40470, AT3G15210, AT3G25730, AT4G17500, AT4G18890, AT4G34000, AT4G34410, AT5G04760, AT5G49520, AT5G59820, AT5G63790, AT5G67190, AT5G67300, AT1G17520, AT1G22985, AT1G34370, AT1G68670, AT1G69600, AT1G74660, AT2G13960, AT2G22430, AT2G40140, AT2G42430, AT2G47890, AT3G04670, AT4G17230, AT5G06839, AT5G11260, AT5G17300, AT5G52510, AT5G58620, AT5G64750, AT5G65210, AT1G01350, AT2G25900, AT2G38250, AT2G46510, AT3G11280, AT3G11580, AT3G15500, AT3G49530, AT3G55370, AT4G14410, AT4G31800, AT4G36710, AT5G01380, AT5G39660, AT5G51780, AT5G61890, AT5G62020, AT1G13260, AT1G19000, AT1G32640, AT1G74500, AT1G78080, AT3G19580, AT3G62420, AT4G16141, AT4G40060, AT5G42630, AT1G27740, AT1G45249, AT1G57560, AT1G74250, AT2G27050, AT2G43500, AT3G11020, AT3G16857, AT3G20310, AT4G36900, AT5G65100, AT1G22640, AT1G53910, AT1G62300, AT1G65620, AT2G30340, AT3G01470, AT3G20770, AT3G54620, AT4G37260, AT5G04340, AT5G10030, AT5G49450, AT5G66730, AT1G05805, AT1G08010, AT1G10320, AT1G58100, AT2G22770, AT2G34140, AT2G36080, AT2G36890, AT2G42400, AT2G45880, AT3G02990, AT3G27010, AT3G46600, AT4G36730, AT4G36920, AT4G36990, AT5G47220, AT1G01060, AT1G30490, AT1G77450, AT2G02820, AT2G40620, AT2G41130, AT2G45680, AT4G09180, AT4G24060, AT4G32880, AT4G32890, AT5G54680
11881	AT3G53120	147	AT1G06850, AT1G27730, AT1G49560, AT1G51070, AT1G58100, AT1G69780, AT2G45880, AT3G01470, AT3G09370, AT4G18890, AT4G31920, AT4G36730, AT4G37940, AT5G13330, AT5G14750, AT5G54680, AT1G22985, AT1G25550, AT1G62300, AT2G22770, AT2G28160, AT2G30340, AT3G20770, AT3G50260, AT3G62420, AT4G09460, AT5G04410, AT5G49450, AT5G64750, AT5G67450, AT1G01010, AT1G01720, AT1G08970, AT1G42990, AT1G53910, AT1G77450, AT2G22850, AT2G34720, AT5G25810, AT5G49300, AT5G52660, AT5G59820, AT5G63790, AT1G06910, AT1G21200, AT1G27660, AT1G65620, AT1G68920, AT1G70510, AT2G33500, AT2G36080, AT2G39880, AT3G10760, AT3G16857, AT3G49530, AT4G00270, AT4G17570, AT4G35590, AT4G38910, AT5G03720, AT5G24930, AT5G39660, AT1G06040, AT1G78600, AT2G04890, AT2G36010, AT3G21270, AT3G48440, AT3G60030, AT4G17230, AT4G17490, AT4G25470, AT4G34410, AT4G35270, AT5G08790, AT5G45710, AT5G48250, AT5G62020, AT1G01260, AT1G32640, AT1G43700, AT1G78080, AT2G18160, AT2G37120, AT2G45120, AT3G09735, AT3G10500, AT3G12480, AT3G21175, AT3G49850, AT3G53340, AT3G54620, AT3G54990, AT4G23750, AT4G28610, AT4G32040, AT4G39780, AT5G02320, AT5G05410, AT5G26880, AT5G56200, AT1G29160, AT1G43160, AT1G68670, AT2G01930, AT2G26150, AT2G30130, AT2G38880, AT2G47890, AT3G29035, AT4G17500, AT5G10030, AT5G57660, AT5G67300, AT5G67580, AT1G18570, AT1G30650, AT1G33280, AT1G50640, AT1G53170, AT2G20280, AT2G31370, AT2G44730, AT3G02550, AT3G11100, AT4G14410, AT4G36990, AT4G37260, AT5G04760, AT5G06420, AT5G59570, AT5G67190, AT1G07530, AT1G08000, AT1G10480, AT1G49480, AT1G51600, AT1G69570, AT1G69580, AT4G00730, AT5G07580, AT5G09330, AT5G12850, AT5G16820, AT5G28530, AT5G45300, AT5G51790
11882	AT3G53130	291	AT1G01060, AT1G01350, AT1G06070, AT1G06850, AT1G07530, AT1G14920, AT1G19850, AT1G21910, AT1G22190, AT1G26960, AT1G44810, AT1G68920, AT1G73730, AT1G77080, AT1G77920, AT1G80840, AT2G01060, AT2G03340, AT2G20280, AT2G20400, AT2G21230, AT2G22300, AT2G23340, AT2G24260, AT2G30340, AT2G35530, AT2G36960, AT2G43500, AT2G45660, AT2G46310, AT2G47190, AT2G47210, AT3G05690, AT3G06250, AT3G06490, AT3G19510, AT3G23690, AT3G53370, AT3G57480, AT3G60030, AT4G06634, AT4G06746, AT4G25440, AT4G26640, AT4G37180, AT5G03510, AT5G06100, AT5G08790, AT5G25220, AT5G40880, AT5G45420, AT5G48560, AT5G49520, AT5G51780, AT5G51980, AT5G65640, AT1G02230, AT1G05805, AT1G10480, AT1G15720, AT1G22985, AT1G26680, AT1G28050, AT1G46264, AT1G49950, AT1G54060, AT1G54830, AT1G59640, AT1G79700, AT2G18160, AT2G19810, AT2G22760, AT2G23320, AT2G25000, AT2G30250, AT2G33550, AT2G35940, AT2G36270, AT2G38250, AT2G40140, AT2G42150, AT2G47260, AT2G47890, AT3G04930, AT3G07340, AT3G10480, AT3G15210, AT3G27940, AT3G60110, AT4G12750, AT4G17500, AT4G20380, AT4G21610, AT4G24020, AT4G25470, AT4G25610, AT4G29190, AT4G39160, AT4G39780, AT5G06420, AT5G09330, AT5G12840, AT5G14140, AT5G15160, AT5G23090, AT5G26880, AT5G29000, AT5G39820, AT5G44210, AT5G44260, AT5G47230, AT5G47390, AT5G49450, AT5G53290, AT5G63790, AT5G64060, AT5G67190, AT5G67300, AT1G02220, AT1G07520, AT1G16640, AT1G22070, AT1G22810, AT1G25550, AT1G51070, AT1G51140, AT1G65620, AT1G74430, AT1G75490, AT1G75540, AT1G80010, AT2G02820, AT2G22770, AT2G34140, AT2G37630, AT2G42430, AT3G02830, AT3G06410, AT3G11020, AT3G11450, AT3G15030, AT3G18380, AT3G18400, AT3G18990, AT3G23220, AT3G23230, AT3G47620, AT3G47640, AT3G50260, AT3G54390, AT3G56400, AT4G02640, AT4G17570, AT4G28110, AT4G29940, AT4G32040, AT4G35040, AT4G37730, AT4G37850, AT5G04760, AT5G11260, AT5G43250, AT5G49200, AT5G57620, AT5G60200, AT5G61890, AT5G65060, AT1G01010, AT1G18400, AT1G21970, AT1G25470, AT1G27370, AT1G29160, AT1G32330, AT1G45249, AT1G63650, AT1G64105, AT1G68840, AT1G72650, AT1G74250, AT1G78080, AT1G78600, AT1G79180, AT2G01930, AT2G25900, AT2G27470, AT2G36400, AT2G40950, AT2G41130, AT2G42400, AT2G44910, AT2G47460, AT2G47520, AT2G47850, AT3G10800, AT3G16940, AT3G18100, AT3G21270, AT3G23250, AT3G44750, AT3G46080, AT3G49530, AT3G54320, AT3G55980, AT3G61150, AT4G02590, AT4G09180, AT4G25490, AT4G34410, AT5G05660, AT5G06710, AT5G11050, AT5G21960, AT5G22570, AT5G38140, AT5G45260, AT5G51190, AT5G60450, AT5G62430, AT5G63280, AT5G67450, AT1G01030, AT1G18570, AT1G21340, AT1G50600, AT1G50640, AT1G52520, AT1G66600, AT1G74660, AT2G24680, AT2G24690, AT2G24830, AT2G29060, AT2G32930, AT2G33500, AT2G38880, AT2G44730, AT3G01970, AT3G09735, AT3G12730, AT3G14180, AT3G19360, AT3G20310, AT3G20840, AT3G22760, AT3G23240, AT3G52440, AT3G52910, AT3G53600, AT3G54430, AT3G57670, AT3G57800, AT3G61890, AT3G62420, AT4G13980, AT4G18170, AT4G25410, AT4G32880, AT4G34990, AT4G35900, AT4G36930, AT4G36990, AT5G07100, AT5G28040, AT5G43650, AT5G61590, AT5G64810, AT1G06910, AT1G28420, AT1G32870, AT1G49560, AT1G74840, AT2G28550, AT2G29065, AT2G33835, AT2G40750, AT2G43140, AT2G44840, AT2G46400, AT3G20770, AT3G46070, AT4G01120, AT4G01720, AT4G11070, AT4G17230, AT5G06770, AT5G24110, AT5G44080, AT5G47640, AT5G59570, AT5G65050
11883	AT3G53150	351	AT1G02220, AT1G04445, AT1G10170, AT1G17590, AT1G50600, AT1G69810, AT2G20880, AT2G22430, AT2G28710, AT2G30130, AT2G30340, AT2G35700, AT2G36890, AT2G36960, AT2G38880, AT2G44940, AT2G45160, AT2G45680, AT2G47210, AT2G47890, AT3G01970, AT3G06490, AT3G10480, AT3G10500, AT3G12480, AT3G20310, AT3G21175, AT3G23690, AT3G24050, AT3G25730, AT3G28910, AT3G29035, AT3G50260, AT3G58630, AT4G29000, AT4G36780, AT4G36990, AT4G37790, AT5G01380, AT5G04340, AT5G06839, AT5G10030, AT5G13180, AT5G13330, AT5G18550, AT5G19490, AT5G22890, AT5G24930, AT5G25220, AT5G42520, AT5G48560, AT5G49520, AT5G51980, AT5G52510, AT5G52660, AT5G64750, AT5G65640, AT5G67300, AT1G01720, AT1G06850, AT1G09540, AT1G10480, AT1G12610, AT1G14685, AT1G17520, AT1G18835, AT1G19000, AT1G21450, AT1G22070, AT1G29160, AT1G32240, AT1G32540, AT1G33060, AT1G33240, AT1G36060, AT1G46768, AT1G53170, AT1G55110, AT1G59640, AT1G68150, AT1G76880, AT1G77080, AT1G77920, AT2G25180, AT2G30250, AT2G37120, AT2G41835, AT2G46270, AT2G47460, AT3G01220, AT3G04060, AT3G04070, AT3G11020, AT3G15500, AT3G16770, AT3G46640, AT3G47640, AT3G48440, AT3G52250, AT3G57480, AT4G05100, AT4G10350, AT4G12850, AT4G16610, AT4G17460, AT4G27950, AT4G29190, AT4G31800, AT4G31920, AT4G33880, AT4G34400, AT4G34410, AT4G36730, AT4G37180, AT4G39780, AT5G05090, AT5G08330, AT5G10140, AT5G24110, AT5G25790, AT5G28040, AT5G29000, AT5G44210, AT5G45420, AT5G45580, AT5G48670, AT5G51780, AT5G59570, AT5G59820, AT1G13300, AT1G14600, AT1G18860, AT1G22985, AT1G56010, AT1G57560, AT1G66470, AT1G75410, AT1G77450, AT1G78600, AT1G80010, AT2G01430, AT2G28160, AT2G33480, AT2G33710, AT2G37430, AT2G40140, AT2G40750, AT2G44840, AT3G12977, AT3G15210, AT3G20910, AT3G25790, AT3G27650, AT3G49940, AT3G53600, AT3G53820, AT4G17490, AT4G17980, AT4G22070, AT4G23550, AT4G37260, AT4G37850, AT5G01200, AT5G18270, AT5G46350, AT5G49450, AT5G56960, AT5G67190, AT1G06070, AT1G25550, AT1G43160, AT1G52880, AT1G52890, AT1G62990, AT1G66600, AT1G69570, AT1G74080, AT1G74660, AT2G03340, AT2G13960, AT2G18160, AT2G23340, AT2G29060, AT2G31380, AT2G42150, AT2G44430, AT2G47260, AT3G02550, AT3G11280, AT3G21810, AT3G49690, AT3G49760, AT3G53200, AT3G53370, AT4G06746, AT4G14410, AT4G18170, AT4G18890, AT4G27410, AT4G34610, AT4G34990, AT4G36060, AT5G04760, AT5G05770, AT5G06100, AT5G06110, AT5G07310, AT5G18300, AT5G41020, AT5G44180, AT5G60200, AT5G60850, AT5G61420, AT5G61890, AT5G64220, AT5G66730, AT5G66870, AT1G03040, AT1G06040, AT1G09710, AT1G15720, AT1G29950, AT1G31320, AT1G46264, AT1G47655, AT1G49475, AT1G51700, AT1G54060, AT1G68640, AT1G72010, AT1G72650, AT2G03060, AT2G04890, AT2G16720, AT2G24260, AT2G24700, AT2G27470, AT2G28550, AT2G35530, AT2G37650, AT2G38090, AT2G46310, AT3G11260, AT3G12130, AT3G16870, AT3G19360, AT3G20840, AT3G20880, AT3G21270, AT3G51910, AT3G54220, AT3G56850, AT3G60630, AT4G00940, AT4G03250, AT4G13640, AT4G16141, AT4G16780, AT4G25480, AT4G34000, AT4G35900, AT4G37540, AT5G10510, AT5G14000, AT5G17430, AT5G17800, AT5G20240, AT5G44190, AT5G45300, AT5G51910, AT5G60450, AT5G63260, AT1G01260, AT1G02340, AT1G34190, AT1G43700, AT1G54830, AT1G58100, AT1G62975, AT1G67970, AT2G01060, AT3G06250, AT3G11440, AT3G19860, AT3G49850, AT3G54620, AT3G54990, AT3G60530, AT3G60580, AT4G12750, AT4G16430, AT4G23810, AT5G25830, AT5G26880, AT5G56200, AT1G18570, AT1G28360, AT1G31140, AT1G50640, AT1G69540, AT1G72360, AT1G79700, AT1G80590, AT2G16770, AT2G22760, AT2G31180, AT2G34830, AT2G38250, AT2G38300, AT2G39880, AT2G40620, AT2G42280, AT3G09735, AT3G10040, AT3G10490, AT3G16940, AT3G21430, AT3G23230, AT3G62420, AT4G01250, AT4G11070, AT4G21550, AT4G25400, AT4G38900, AT5G05410, AT5G06710, AT5G43650, AT5G64810, AT1G02230, AT1G13260, AT1G27730, AT1G32640, AT1G62300, AT1G64530, AT1G68200, AT1G69170, AT1G69490, AT1G72210, AT2G32930, AT2G38470, AT2G40740, AT3G07340, AT3G44750, AT3G59060, AT4G20380, AT4G29100, AT4G40060, AT5G07100, AT5G13080, AT5G18830, AT5G57390
11884	AT3G53160	268	AT1G10170, AT1G19850, AT1G22985, AT1G43160, AT1G50640, AT1G74840, AT1G79700, AT2G13960, AT2G30130, AT2G44730, AT3G25730, AT3G28910, AT3G29035, AT4G36060, AT4G36780, AT4G40060, AT5G01380, AT5G02320, AT5G04340, AT5G04760, AT5G13080, AT5G13180, AT5G24930, AT5G49450, AT5G64750, AT1G18860, AT1G25580, AT1G49950, AT1G62300, AT1G71520, AT2G21400, AT2G22540, AT2G33550, AT2G36270, AT2G38470, AT2G43000, AT2G43140, AT3G02550, AT3G08505, AT3G14180, AT3G15500, AT3G16940, AT3G49530, AT3G50870, AT3G53600, AT4G06746, AT4G22680, AT4G24470, AT4G28110, AT4G36900, AT5G07680, AT5G10030, AT5G17430, AT5G37020, AT5G44210, AT5G45050, AT5G47230, AT5G63790, AT1G01350, AT1G68550, AT1G69600, AT1G75410, AT2G33835, AT2G40340, AT3G16857, AT3G52250, AT4G00150, AT4G36990, AT5G06420, AT5G61890, AT1G03790, AT1G07980, AT1G22810, AT1G52880, AT1G53910, AT1G72210, AT1G76880, AT1G77450, AT2G20880, AT2G23320, AT2G23340, AT2G42150, AT2G42280, AT2G47890, AT3G11020, AT3G45260, AT3G54620, AT3G58710, AT4G05100, AT4G14410, AT4G27410, AT4G34610, AT5G03720, AT5G05660, AT5G11050, AT5G13910, AT5G14000, AT5G21960, AT5G39760, AT5G49520, AT5G52510, AT5G61420, AT5G64220, AT5G66730, AT5G66870, AT1G10480, AT1G27730, AT1G30490, AT1G30650, AT1G32870, AT1G42990, AT1G54060, AT1G55600, AT1G69780, AT1G69810, AT1G74500, AT2G22750, AT2G22760, AT2G26150, AT2G33710, AT2G33720, AT2G37430, AT2G40750, AT2G46410, AT2G47520, AT3G01220, AT3G19580, AT3G23230, AT3G49930, AT4G02640, AT4G04450, AT4G11660, AT4G12020, AT4G28140, AT4G31800, AT4G34400, AT5G01310, AT5G04410, AT5G16560, AT5G19490, AT5G23280, AT5G25220, AT5G39610, AT5G57150, AT1G01260, AT1G09770, AT1G32150, AT1G64105, AT1G68840, AT1G68920, AT1G80580, AT2G18160, AT2G28200, AT2G42430, AT2G45160, AT2G47210, AT3G19860, AT3G25990, AT3G46640, AT3G60530, AT3G60630, AT4G00730, AT4G03250, AT4G13980, AT4G26640, AT4G37850, AT4G39780, AT5G40880, AT5G45420, AT5G47140, AT5G47220, AT5G51780, AT5G51790, AT5G58010, AT5G59450, AT5G65640, AT1G18570, AT1G19000, AT1G19490, AT1G52890, AT3G04850, AT3G28920, AT3G49760, AT3G50260, AT4G18890, AT4G31550, AT5G08790, AT5G13330, AT5G24110, AT5G52010, AT5G67300, AT1G04445, AT1G25550, AT1G51600, AT1G71130, AT2G20400, AT2G28160, AT2G46270, AT2G46530, AT3G06490, AT3G12910, AT3G15030, AT3G48440, AT3G60110, AT4G01250, AT4G09460, AT4G15090, AT4G18170, AT4G22070, AT4G31060, AT4G31920, AT4G34590, AT5G07100, AT5G09330, AT5G25470, AT5G39660, AT5G56270, AT1G10120, AT1G10610, AT1G13960, AT1G21200, AT1G21450, AT1G29560, AT1G35560, AT1G53230, AT1G59640, AT1G63650, AT1G66140, AT1G66550, AT2G02080, AT2G03340, AT2G18060, AT2G23290, AT2G24260, AT2G33500, AT2G37060, AT2G38090, AT2G45050, AT2G45680, AT3G02990, AT3G06250, AT3G06740, AT3G10480, AT3G14230, AT3G16770, AT3G18380, AT3G19290, AT3G45610, AT3G46080, AT3G50410, AT3G52910, AT4G14770, AT4G18020, AT4G35590, AT4G37180, AT4G37540, AT5G01200, AT5G03740, AT5G06510, AT5G08070, AT5G18830, AT5G22290, AT5G25190, AT5G25475, AT5G42780, AT5G59780, AT5G60140, AT5G63260
11885	AT3G53170	365	AT1G04990, AT1G25580, AT1G28420, AT1G32150, AT1G32360, AT1G34190, AT1G42990, AT1G49950, AT1G69170, AT1G69810, AT1G72210, AT1G79700, AT2G03340, AT2G30130, AT2G37650, AT2G45880, AT2G47890, AT3G04060, AT3G06250, AT3G10500, AT3G15210, AT3G20910, AT3G21175, AT3G29035, AT4G02590, AT4G03250, AT4G13980, AT4G24020, AT4G29190, AT4G36060, AT5G04340, AT5G09410, AT5G13180, AT5G14000, AT5G16540, AT5G37260, AT5G39610, AT5G41020, AT5G44260, AT5G57150, AT5G59450, AT5G63280, AT1G01350, AT1G06070, AT1G06180, AT1G14685, AT1G16060, AT1G18835, AT1G21910, AT1G26945, AT1G28050, AT1G32870, AT1G44830, AT1G54060, AT1G58110, AT1G71520, AT1G75710, AT1G76320, AT2G03060, AT2G23340, AT2G24570, AT2G25000, AT2G28200, AT2G30250, AT2G31280, AT2G33710, AT2G35430, AT2G38090, AT2G42300, AT2G43000, AT2G44940, AT3G04070, AT3G06590, AT3G10480, AT3G11580, AT3G18990, AT3G21270, AT3G24050, AT3G25730, AT3G27940, AT3G28910, AT3G46080, AT3G46640, AT3G47710, AT4G06634, AT4G10350, AT4G16750, AT4G23810, AT4G25210, AT4G31920, AT4G38900, AT4G40060, AT5G05790, AT5G06960, AT5G11260, AT5G29000, AT5G42630, AT5G45710, AT5G47370, AT5G48560, AT5G52510, AT5G60120, AT5G64220, AT5G65130, AT5G65310, AT1G05805, AT1G10240, AT1G14920, AT1G20980, AT1G29160, AT1G66470, AT1G75390, AT1G76350, AT2G13960, AT2G22300, AT2G27300, AT2G37120, AT2G37430, AT2G38250, AT2G43500, AT2G44730, AT3G10490, AT3G16770, AT3G21810, AT3G25790, AT3G27810, AT3G50650, AT3G57480, AT4G01550, AT4G24060, AT4G32800, AT4G36620, AT4G36710, AT5G04410, AT5G15210, AT5G15850, AT5G17810, AT5G48150, AT5G49200, AT5G51980, AT5G56860, AT5G60850, AT5G61270, AT5G65060, AT1G01030, AT1G02230, AT1G05710, AT1G06850, AT1G22810, AT1G35460, AT1G35560, AT1G46768, AT1G62300, AT1G66810, AT1G68150, AT1G69780, AT1G80590, AT2G22760, AT2G22850, AT2G23320, AT2G24790, AT2G38470, AT2G40140, AT2G40340, AT2G42150, AT2G42280, AT2G46770, AT3G11020, AT3G27650, AT3G44350, AT3G44750, AT3G46090, AT3G47620, AT3G47640, AT3G48590, AT3G54320, AT3G54340, AT3G58630, AT4G18890, AT4G28110, AT4G37730, AT5G02840, AT5G06710, AT5G07100, AT5G13080, AT5G17260, AT5G20730, AT5G24110, AT5G43170, AT5G43650, AT5G45420, AT5G49520, AT5G53950, AT5G53980, AT5G64060, AT1G15720, AT1G17460, AT1G17590, AT1G18860, AT1G22985, AT1G27730, AT1G47870, AT1G50420, AT1G67310, AT1G76880, AT1G80010, AT2G02070, AT2G20880, AT2G24700, AT2G29065, AT2G36080, AT2G37060, AT2G40950, AT3G15500, AT3G19360, AT3G21430, AT3G23230, AT3G46600, AT3G53340, AT3G53820, AT3G62420, AT3G63350, AT4G06746, AT4G23980, AT4G28140, AT4G34610, AT5G06100, AT5G06800, AT5G08330, AT5G09330, AT5G41315, AT5G44160, AT5G47670, AT5G62000, AT1G01060, AT1G09540, AT1G50600, AT1G62975, AT1G66350, AT1G68840, AT1G80840, AT2G24260, AT2G42400, AT2G46410, AT2G46810, AT3G10800, AT3G19510, AT3G22170, AT3G48430, AT3G49940, AT3G57390, AT3G60390, AT4G17490, AT4G22070, AT4G32730, AT4G34000, AT5G08190, AT5G40330, AT5G46350, AT5G47660, AT5G64750, AT1G07980, AT1G10120, AT1G18570, AT1G54830, AT1G74660, AT1G75540, AT1G79580, AT2G25900, AT2G33835, AT2G34710, AT2G41835, AT2G45160, AT3G01470, AT3G04670, AT3G12480, AT3G16857, AT4G12020, AT4G21550, AT4G32040, AT4G34680, AT5G03415, AT5G06770, AT5G18830, AT5G52830, AT5G58900, AT5G65640, AT5G65790, AT1G08010, AT1G13450, AT1G14600, AT1G32330, AT1G68120, AT1G69580, AT1G73360, AT1G77450, AT1G78600, AT1G78700, AT2G02820, AT2G23290, AT2G27470, AT2G28550, AT2G34140, AT2G40750, AT3G09230, AT3G16280, AT3G19580, AT3G28920, AT3G46070, AT3G60630, AT3G61630, AT4G01120, AT4G01680, AT4G34410, AT4G38180, AT5G04760, AT5G08790, AT5G21960, AT5G25830, AT5G26880, AT5G49300, AT1G06040, AT1G09770, AT1G16490, AT1G18400, AT1G20700, AT1G25470, AT1G51070, AT1G51600, AT1G68130, AT1G72010, AT1G77200, AT1G77850, AT1G79180, AT2G01060, AT2G27050, AT2G36400, AT2G37630, AT2G40200, AT2G47210, AT3G11100, AT3G11450, AT3G14180, AT3G17609, AT3G18380, AT3G23690, AT3G24490, AT3G27010, AT3G49930, AT3G54620, AT3G55730, AT3G61830, AT4G00480, AT4G17750, AT4G34590, AT4G35270, AT4G36780, AT4G37650, AT5G03740, AT5G08141, AT5G16820, AT5G28040, AT5G42780, AT5G47220, AT5G67300
11886	AT3G53180	142	AT1G10170, AT1G33240, AT1G62300, AT1G69810, AT2G27050, AT2G33710, AT2G36890, AT2G37120, AT2G44940, AT3G01220, AT3G06410, AT3G24050, AT3G29035, AT4G00480, AT4G17230, AT5G13180, AT5G16560, AT5G25830, AT5G48560, AT1G06040, AT1G68670, AT1G75080, AT2G24570, AT2G30340, AT2G44840, AT3G12480, AT3G16350, AT3G62420, AT5G10510, AT5G24590, AT5G57660, AT5G62020, AT1G44830, AT2G35700, AT3G04670, AT3G10500, AT3G23690, AT4G25610, AT5G61890, AT1G14685, AT1G21200, AT1G32330, AT1G46264, AT1G52890, AT1G58100, AT1G68920, AT1G71520, AT1G72210, AT2G22760, AT2G25180, AT2G32930, AT2G37260, AT2G46270, AT2G47210, AT3G02990, AT3G04930, AT3G06250, AT3G11580, AT3G23220, AT3G54220, AT3G54810, AT4G00150, AT4G13980, AT4G15090, AT5G04240, AT5G10280, AT5G20240, AT5G49300, AT5G51980, AT1G34370, AT1G68840, AT1G74250, AT1G79840, AT2G45050, AT3G44750, AT3G58710, AT4G00730, AT5G06110, AT5G15130, AT5G40330, AT5G45420, AT1G19000, AT1G27740, AT1G49950, AT1G50640, AT1G53910, AT1G71200, AT2G38090, AT2G47460, AT3G01470, AT3G09230, AT3G18990, AT3G54620, AT4G12850, AT4G33880, AT5G08790, AT5G23090, AT5G62000, AT5G65050, AT1G33280, AT1G50600, AT1G74840, AT1G75710, AT1G80840, AT2G23320, AT3G15500, AT4G34410, AT5G18270, AT5G48150, AT5G57390, AT5G63790, AT1G13450, AT1G25550, AT1G59640, AT1G78700, AT2G29065, AT2G45680, AT3G16770, AT3G19580, AT3G23230, AT3G47640, AT3G56850, AT4G18890, AT4G38960, AT5G04340, AT5G37260, AT5G49520, AT1G01350, AT2G24260, AT2G41070, AT3G09735, AT3G15030, AT3G24120, AT3G24860, AT3G53370, AT3G54320, AT3G60530, AT4G37650, AT5G25475, AT5G44260, AT5G65070, AT5G66770
11887	AT3G53190	328	AT1G10120, AT1G18750, AT1G32730, AT1G32870, AT1G50420, AT1G55950, AT1G69780, AT1G70000, AT1G71260, AT1G72010, AT2G20110, AT2G20280, AT2G22300, AT2G27470, AT2G30130, AT2G36400, AT2G37430, AT2G37630, AT2G40620, AT2G44840, AT2G45050, AT3G02550, AT3G11450, AT3G16280, AT3G16870, AT3G19360, AT3G19860, AT3G22780, AT3G23690, AT3G48160, AT3G54320, AT3G54620, AT3G55980, AT4G06746, AT4G10350, AT4G12240, AT4G14770, AT4G16141, AT4G29000, AT4G31650, AT4G32890, AT4G36240, AT4G36930, AT5G14750, AT5G26749, AT5G40330, AT5G42520, AT5G42630, AT5G44210, AT5G60450, AT5G60850, AT1G02340, AT1G07540, AT1G14410, AT1G19850, AT1G32640, AT1G35515, AT1G43700, AT1G49560, AT1G51190, AT1G68550, AT2G01930, AT2G02080, AT2G37260, AT2G46310, AT3G04850, AT3G06740, AT3G10500, AT3G14230, AT3G15210, AT3G20840, AT3G23210, AT3G23250, AT3G24120, AT3G24520, AT3G28920, AT3G44750, AT3G51080, AT4G23750, AT4G25480, AT4G25490, AT4G32800, AT4G36620, AT4G37540, AT5G01380, AT5G39820, AT5G45300, AT5G45420, AT5G47140, AT5G53200, AT5G60890, AT5G62165, AT1G08970, AT1G10240, AT1G22640, AT1G33240, AT1G49480, AT1G58100, AT1G65330, AT1G72740, AT1G74500, AT1G76320, AT1G76350, AT1G77920, AT1G79180, AT2G01060, AT2G04890, AT2G16720, AT2G22770, AT2G28200, AT2G31370, AT2G32250, AT2G35530, AT2G35700, AT2G38880, AT2G43280, AT2G44910, AT3G01220, AT3G04930, AT3G09370, AT3G09735, AT3G10030, AT3G26744, AT3G27010, AT3G45260, AT3G49930, AT3G57480, AT3G57800, AT3G60630, AT4G12850, AT4G13040, AT4G16430, AT4G17880, AT4G18890, AT5G14280, AT5G18960, AT5G20730, AT5G38140, AT5G47370, AT5G49300, AT5G57660, AT5G58900, AT5G61600, AT5G65310, AT1G06850, AT1G09540, AT1G15720, AT1G16490, AT1G19220, AT1G25550, AT1G25560, AT1G29160, AT1G30970, AT1G47870, AT1G76580, AT1G76880, AT2G13960, AT2G18380, AT2G22630, AT2G24650, AT2G33710, AT2G36270, AT2G36890, AT2G44940, AT2G46410, AT3G03200, AT3G12130, AT3G12480, AT3G13810, AT3G15500, AT3G15510, AT3G24490, AT3G46090, AT3G47710, AT3G51910, AT3G51960, AT3G52250, AT3G60530, AT4G00238, AT4G01280, AT4G18020, AT4G25210, AT4G31270, AT4G34590, AT4G36730, AT5G03510, AT5G05090, AT5G05660, AT5G06110, AT5G17260, AT5G21960, AT5G37020, AT5G64810, AT5G67420, AT1G03840, AT1G25580, AT1G29950, AT1G46264, AT1G68640, AT2G28450, AT2G28510, AT2G30340, AT2G40970, AT2G41130, AT3G14180, AT3G16857, AT3G25710, AT3G52910, AT3G60390, AT4G24060, AT4G37650, AT5G03740, AT5G17430, AT5G25475, AT5G35770, AT5G42780, AT5G44160, AT5G59820, AT5G60200, AT5G66320, AT1G06070, AT1G10170, AT1G13300, AT1G18330, AT1G26945, AT1G26960, AT1G28470, AT1G32540, AT1G49475, AT1G52520, AT1G64530, AT1G68920, AT1G74650, AT1G77080, AT2G18550, AT2G21240, AT2G22750, AT2G24570, AT2G24700, AT2G33550, AT2G34830, AT2G42300, AT2G43500, AT2G46270, AT3G04670, AT3G11580, AT3G15030, AT3G23230, AT3G25730, AT3G58120, AT3G59470, AT3G61630, AT4G18880, AT4G19990, AT4G25400, AT4G30080, AT4G35270, AT4G37260, AT4G37850, AT5G06420, AT5G08130, AT5G15150, AT5G15160, AT5G26660, AT5G44080, AT5G48560, AT5G49450, AT5G49520, AT5G52510, AT5G62020, AT1G13960, AT1G22810, AT1G62300, AT1G68200, AT1G69490, AT1G71130, AT1G72210, AT1G72650, AT1G74250, AT1G78540, AT2G37120, AT3G02380, AT3G59060, AT3G60580, AT4G01120, AT4G01580, AT4G02640, AT4G09180, AT4G29100, AT4G38910, AT4G39410, AT5G02470, AT5G06100, AT5G08190, AT5G08520, AT5G14140, AT5G22380, AT5G24930, AT5G45580, AT5G48150, AT5G48250, AT5G62610, AT5G63790, AT1G01720, AT1G08000, AT1G28420, AT1G51140, AT1G52150, AT1G68810, AT1G69600, AT1G72050, AT1G74840, AT2G31070, AT2G35430, AT3G06250, AT3G18380, AT3G22170, AT3G47600, AT3G47640, AT3G48590, AT3G60030, AT4G12750, AT4G29230, AT4G36740, AT5G10510, AT5G41020, AT5G51990, AT5G61590
11888	AT3G53210	240	AT1G01030, AT1G06040, AT1G13450, AT1G36060, AT1G49480, AT1G50640, AT1G68150, AT2G01760, AT2G03340, AT2G24790, AT2G29065, AT2G37120, AT2G37260, AT2G38340, AT2G45050, AT3G54810, AT3G60530, AT4G00730, AT4G08250, AT4G25610, AT5G62610, AT1G25560, AT1G26680, AT1G72050, AT1G78600, AT2G20280, AT3G09735, AT3G10490, AT3G12130, AT3G12680, AT3G23240, AT4G32890, AT5G04340, AT5G10140, AT5G15130, AT5G26880, AT5G37260, AT5G59570, AT1G01060, AT1G04990, AT1G05805, AT1G06180, AT1G21910, AT1G26960, AT1G28050, AT1G42990, AT1G44830, AT1G52520, AT1G72210, AT1G74500, AT1G77640, AT2G01060, AT2G28200, AT2G36080, AT2G47460, AT3G06590, AT3G16857, AT3G19860, AT3G45260, AT3G49850, AT4G17460, AT4G18450, AT4G32730, AT4G39070, AT5G08520, AT5G12850, AT5G14000, AT5G14340, AT5G15150, AT5G29000, AT5G51990, AT5G54680, AT1G10120, AT1G15720, AT1G62300, AT1G71200, AT1G78700, AT2G02080, AT2G06200, AT2G23290, AT2G28710, AT2G40470, AT2G40620, AT2G40970, AT2G41070, AT2G43140, AT2G43280, AT2G43500, AT3G23690, AT3G50700, AT3G58630, AT4G00150, AT4G10350, AT4G16610, AT4G20380, AT4G36920, AT5G03150, AT5G03415, AT5G23280, AT5G40330, AT5G42630, AT5G48150, AT5G57660, AT5G60890, AT5G63470, AT5G64810, AT5G65640, AT5G67110, AT1G08970, AT1G10320, AT1G20980, AT1G33240, AT1G53910, AT1G63650, AT1G69780, AT1G74250, AT1G76890, AT1G77450, AT2G01930, AT2G18550, AT2G24830, AT2G45160, AT3G01220, AT3G19360, AT4G21610, AT5G08130, AT5G44190, AT5G45260, AT1G03970, AT1G09710, AT1G10610, AT1G19850, AT1G32330, AT1G33280, AT1G69600, AT1G71130, AT1G78080, AT1G79580, AT2G36010, AT2G46270, AT3G01470, AT3G06740, AT3G22170, AT3G47640, AT3G53820, AT3G58710, AT4G17750, AT4G38180, AT5G04760, AT5G10280, AT5G28300, AT5G46350, AT5G47640, AT5G66700, AT5G67300, AT1G06070, AT1G19700, AT1G33060, AT1G34370, AT1G51070, AT1G65620, AT1G69010, AT1G71260, AT1G74840, AT1G78540, AT2G04890, AT2G28550, AT2G35530, AT2G35940, AT2G41710, AT2G46830, AT3G10030, AT3G13040, AT3G17609, AT4G00210, AT4G00238, AT4G13640, AT4G17570, AT4G18020, AT4G23750, AT4G23980, AT4G30080, AT4G35580, AT5G02030, AT5G14750, AT5G17300, AT5G38860, AT5G44260, AT5G53290, AT5G65060, AT5G67450, AT1G01380, AT1G16530, AT1G19220, AT1G26610, AT1G26870, AT1G30330, AT1G49130, AT1G51600, AT1G54060, AT1G55110, AT1G68920, AT1G69490, AT2G03060, AT2G20110, AT2G22300, AT2G23320, AT2G24260, AT2G27470, AT2G28160, AT2G34720, AT2G34830, AT2G36270, AT2G40950, AT3G07340, AT3G07650, AT3G24120, AT3G24860, AT3G28920, AT3G56660, AT4G00940, AT4G09180, AT4G14410, AT4G16430, AT4G18880, AT4G29940, AT4G36730, AT4G38900, AT4G39160, AT5G02840, AT5G06960, AT5G10510, AT5G14140, AT5G16560, AT5G45420, AT5G47660, AT5G48560, AT5G52660, AT5G57390, AT5G60690
11889	AT3G53220	367	AT1G07530, AT1G10610, AT1G21910, AT1G25580, AT1G27730, AT1G30330, AT1G32640, AT1G32730, AT1G51140, AT1G53170, AT1G56170, AT1G61730, AT1G64105, AT1G68150, AT1G68550, AT1G68670, AT1G74930, AT1G75390, AT1G77450, AT1G77640, AT2G01930, AT2G23290, AT2G24570, AT2G24681, AT2G26150, AT2G36960, AT2G40340, AT2G44840, AT2G47210, AT2G47260, AT3G07650, AT3G10480, AT3G10800, AT3G11450, AT3G11580, AT3G19580, AT3G19860, AT3G24490, AT3G51960, AT3G54220, AT3G55730, AT3G56850, AT3G57480, AT3G60110, AT3G62420, AT4G06634, AT4G11660, AT4G16780, AT4G17490, AT4G19990, AT4G24470, AT4G30080, AT4G30980, AT4G34410, AT4G39160, AT5G05410, AT5G06110, AT5G06950, AT5G07680, AT5G08190, AT5G15130, AT5G22570, AT5G28770, AT5G45050, AT5G52830, AT5G58280, AT5G59820, AT5G62020, AT5G65060, AT5G65210, AT5G67420, AT5G67580, AT1G02220, AT1G09530, AT1G10240, AT1G14410, AT1G21200, AT1G26870, AT1G30500, AT1G31320, AT1G35460, AT1G46768, AT1G51700, AT1G67310, AT1G72050, AT1G76580, AT1G77950, AT2G20400, AT2G25180, AT2G28160, AT2G31180, AT2G32930, AT2G35430, AT2G36270, AT2G41900, AT2G43500, AT3G11020, AT3G13040, AT3G16350, AT3G19290, AT3G24050, AT3G44350, AT3G46070, AT3G48430, AT3G63350, AT4G34990, AT5G14000, AT5G25470, AT5G38860, AT5G42700, AT5G47140, AT5G47670, AT5G51910, AT5G58340, AT5G63470, AT5G64750, AT5G65310, AT5G65640, AT5G66730, AT1G06070, AT1G07520, AT1G13450, AT1G17520, AT1G26945, AT1G26960, AT1G34190, AT1G49560, AT1G49950, AT1G59750, AT1G64530, AT1G69010, AT1G72740, AT1G74500, AT1G75080, AT1G78700, AT2G17150, AT2G28550, AT2G31370, AT2G31380, AT2G33710, AT2G33860, AT2G35530, AT2G36400, AT3G06740, AT3G09735, AT3G11100, AT3G17609, AT3G28910, AT3G54810, AT3G60530, AT3G60630, AT4G12850, AT4G16610, AT4G21610, AT4G23750, AT4G25610, AT4G30935, AT4G32890, AT4G34400, AT4G37540, AT5G03150, AT5G20240, AT5G22290, AT5G45420, AT5G51790, AT5G62000, AT1G03040, AT1G03970, AT1G05805, AT1G06040, AT1G08970, AT1G14920, AT1G18330, AT1G22070, AT1G24625, AT1G28050, AT1G34370, AT1G69170, AT1G69570, AT1G73730, AT1G77920, AT1G80010, AT2G02740, AT2G22770, AT2G24260, AT2G24690, AT2G27050, AT2G35940, AT2G45680, AT2G46270, AT2G47850, AT3G05690, AT3G06590, AT3G13810, AT3G14230, AT3G16770, AT3G47620, AT3G47640, AT3G53200, AT3G54430, AT4G00150, AT4G00238, AT4G01250, AT4G02560, AT4G12020, AT4G13040, AT4G25480, AT4G29100, AT4G38180, AT4G38620, AT5G07580, AT5G08130, AT5G10970, AT5G11270, AT5G16600, AT5G16820, AT5G24930, AT5G25160, AT5G26880, AT5G43170, AT5G50570, AT5G51190, AT5G53290, AT5G60690, AT5G63260, AT5G65070, AT5G67190, AT1G08000, AT1G09770, AT1G25560, AT1G32330, AT1G33060, AT1G47870, AT1G52520, AT1G69490, AT2G14210, AT2G30130, AT2G30470, AT2G35550, AT2G46680, AT3G44750, AT3G46080, AT3G46090, AT3G49760, AT3G51910, AT3G53600, AT3G57230, AT3G57800, AT4G00480, AT4G00940, AT4G18450, AT4G18880, AT4G32730, AT4G35580, AT5G07100, AT5G16540, AT5G57150, AT5G67110, AT5G67180, AT1G01350, AT1G12610, AT1G13260, AT1G19490, AT1G33280, AT1G53910, AT1G68200, AT1G70000, AT1G71520, AT1G74250, AT1G77200, AT1G78080, AT1G79580, AT1G79700, AT2G20110, AT2G22630, AT2G40470, AT2G40950, AT2G46510, AT3G07340, AT3G09600, AT3G15210, AT3G16940, AT3G18990, AT3G20840, AT3G46640, AT3G50060, AT3G50750, AT3G54320, AT3G55980, AT3G56400, AT3G58710, AT4G00730, AT4G10350, AT4G12240, AT4G22070, AT4G25210, AT4G26640, AT4G29190, AT4G29940, AT4G34590, AT4G37180, AT4G40060, AT5G02320, AT5G03415, AT5G03720, AT5G05090, AT5G08520, AT5G15160, AT5G24590, AT5G25220, AT5G43650, AT5G44210, AT5G47640, AT5G51980, AT5G52660, AT5G57660, AT5G59570, AT5G63790, AT1G01260, AT1G02340, AT1G06180, AT1G19220, AT1G27660, AT1G28310, AT1G29560, AT1G35560, AT1G49480, AT1G59640, AT1G66140, AT1G66470, AT1G71130, AT1G71260, AT1G71692, AT1G74660, AT1G75710, AT2G01570, AT2G18160, AT2G23340, AT2G25900, AT2G30590, AT2G33500, AT2G36080, AT2G38090, AT2G40970, AT2G41070, AT2G45050, AT3G09230, AT3G12130, AT3G16857, AT3G18380, AT3G19360, AT3G23690, AT3G27010, AT3G52910, AT3G53370, AT3G58630, AT4G14770, AT4G31800, AT5G03740, AT5G17490, AT5G24800, AT5G25475, AT5G25830, AT5G42630, AT5G42780, AT5G45580, AT5G64530
11890	AT3G53230	226	AT1G01350, AT1G10170, AT1G22190, AT1G26960, AT1G34370, AT1G69010, AT1G78080, AT3G07650, AT3G11580, AT3G16857, AT3G20310, AT3G23250, AT4G00730, AT4G02590, AT4G11660, AT4G36990, AT5G04410, AT5G50570, AT5G52510, AT5G66730, AT5G67300, AT1G01720, AT1G29280, AT1G62300, AT1G66350, AT1G75710, AT1G77450, AT1G79580, AT2G26150, AT2G30130, AT3G09735, AT3G15210, AT3G19580, AT3G51910, AT4G01250, AT4G17490, AT4G17500, AT4G28610, AT4G34410, AT4G40060, AT5G05410, AT5G08790, AT5G49450, AT5G59820, AT5G62020, AT5G63790, AT1G13300, AT1G18570, AT1G27370, AT1G27730, AT1G32640, AT1G56010, AT1G74930, AT1G78600, AT2G01430, AT2G03340, AT2G24570, AT2G28160, AT2G28350, AT2G28710, AT2G30250, AT2G33480, AT2G33710, AT2G35530, AT3G10500, AT3G16870, AT3G24520, AT3G49940, AT3G50260, AT3G53600, AT3G54620, AT4G01550, AT4G25470, AT4G31550, AT4G37260, AT4G37850, AT5G13080, AT5G18270, AT5G22890, AT5G25220, AT5G52830, AT5G56960, AT1G07640, AT1G26790, AT1G28470, AT1G29160, AT1G32150, AT1G32870, AT1G50600, AT1G54330, AT1G62990, AT1G74500, AT1G79430, AT2G18380, AT2G27300, AT2G28810, AT2G33835, AT2G34140, AT2G34710, AT2G36400, AT2G37590, AT2G38250, AT3G03200, AT3G17730, AT3G25730, AT3G45610, AT3G46080, AT3G47500, AT3G49530, AT3G55370, AT4G28500, AT4G36710, AT4G37180, AT4G37730, AT5G03510, AT5G07680, AT5G16560, AT5G17260, AT5G24800, AT5G51780, AT5G60200, AT5G67180, AT1G22985, AT1G25560, AT1G33280, AT1G68840, AT1G74840, AT1G80840, AT2G13960, AT2G23320, AT3G02990, AT3G29035, AT3G46600, AT3G46640, AT3G55980, AT4G10350, AT4G17230, AT4G25400, AT5G48560, AT5G64750, AT1G09710, AT1G25250, AT1G61730, AT1G72050, AT2G24690, AT2G25900, AT2G27110, AT2G28450, AT2G29660, AT2G36340, AT3G19510, AT3G25990, AT3G47620, AT3G47640, AT3G48430, AT3G49760, AT3G57390, AT3G60390, AT3G61850, AT4G13640, AT4G18880, AT4G22070, AT4G25410, AT4G32800, AT4G34000, AT4G36730, AT5G02470, AT5G06839, AT5G08190, AT5G12840, AT5G13180, AT5G14750, AT5G16540, AT5G23280, AT5G28530, AT5G40330, AT5G42630, AT5G58010, AT5G60690, AT2G22770, AT2G30340, AT3G16770, AT3G20770, AT3G60110, AT3G62420, AT4G36780, AT5G47230, AT5G49520, AT5G65210, AT1G13260, AT1G51700, AT1G68670, AT2G46400, AT3G01470, AT3G10800, AT3G54810, AT4G35040, AT4G36920, AT5G07100, AT5G61600, AT5G64810, AT5G67450, AT1G04445, AT1G27660, AT1G30210, AT1G49950, AT1G51140, AT1G53170, AT1G54830, AT1G56170, AT1G62700, AT2G19810, AT2G32930, AT2G38340, AT2G47520, AT3G04060, AT3G11020, AT3G44290, AT3G56660, AT4G00940, AT4G22680, AT4G28140, AT5G12870, AT5G18830, AT5G37260, AT5G65310
11891	AT3G53240	319	AT1G13300, AT1G17040, AT1G17520, AT1G46768, AT1G52520, AT1G59750, AT1G64105, AT1G71260, AT2G01760, AT2G22840, AT2G30340, AT2G37260, AT2G40950, AT3G10760, AT3G18380, AT3G21330, AT3G21810, AT3G23690, AT3G61630, AT4G30980, AT4G36920, AT5G15130, AT5G43170, AT5G44080, AT5G62000, AT5G63420, AT1G10240, AT1G19210, AT1G22070, AT1G29950, AT1G32240, AT1G44810, AT1G46264, AT1G49720, AT1G61730, AT1G68840, AT1G74500, AT2G20280, AT2G30130, AT2G37590, AT2G38470, AT2G44430, AT3G04930, AT3G10030, AT3G11450, AT3G20310, AT3G22170, AT3G26744, AT3G50060, AT3G50700, AT3G55980, AT4G02560, AT4G14410, AT4G18170, AT4G25210, AT4G35590, AT4G36710, AT4G36930, AT4G38900, AT4G39410, AT5G04240, AT5G05660, AT5G06110, AT5G41920, AT5G53290, AT5G60120, AT5G60890, AT5G61600, AT5G65060, AT5G67420, AT1G10120, AT1G14685, AT1G20980, AT1G31320, AT1G32330, AT1G68920, AT1G69540, AT1G72050, AT1G75710, AT2G16485, AT2G16770, AT2G18350, AT2G20180, AT2G25650, AT2G31280, AT2G35700, AT2G40620, AT3G11100, AT3G11260, AT3G14020, AT3G27940, AT3G48430, AT3G54810, AT3G60530, AT3G60630, AT4G09460, AT4G13620, AT4G14770, AT4G17460, AT4G32890, AT4G33280, AT4G36780, AT5G04410, AT5G14000, AT5G21960, AT5G45420, AT5G58340, AT5G65640, AT1G04990, AT1G07980, AT1G17950, AT1G22985, AT1G50640, AT1G69810, AT1G70920, AT1G71200, AT1G71930, AT1G73410, AT2G02070, AT2G21320, AT2G28710, AT2G31310, AT2G42300, AT2G45120, AT2G45420, AT3G06590, AT3G12130, AT3G17609, AT3G20770, AT3G25710, AT3G44290, AT3G45260, AT3G50870, AT3G56970, AT4G14540, AT4G21080, AT4G25560, AT5G13330, AT5G15210, AT5G43270, AT5G67450, AT1G05805, AT1G22190, AT1G28420, AT1G33060, AT1G47870, AT1G51600, AT1G75540, AT1G76350, AT1G78080, AT2G01570, AT2G17150, AT2G27470, AT2G30470, AT2G32250, AT2G46410, AT3G01220, AT3G06220, AT3G06740, AT3G15030, AT3G19860, AT3G24050, AT3G44750, AT3G52250, AT3G54320, AT4G12750, AT4G31270, AT4G32730, AT5G03150, AT5G12850, AT5G15150, AT5G48670, AT5G51780, AT5G52830, AT5G53980, AT1G06070, AT1G08970, AT1G09770, AT1G28050, AT1G74250, AT1G78700, AT2G36080, AT2G42400, AT3G02830, AT3G11020, AT3G24490, AT3G48160, AT3G48590, AT3G54990, AT4G03250, AT4G12850, AT4G35580, AT4G39070, AT5G01200, AT5G04760, AT5G06710, AT5G06950, AT5G16540, AT5G23280, AT5G47640, AT5G59570, AT5G61890, AT5G67300, AT1G01030, AT1G09710, AT1G16490, AT1G19490, AT1G31050, AT1G66140, AT1G69010, AT1G74840, AT1G76880, AT1G77450, AT2G24840, AT2G28810, AT2G29065, AT2G30250, AT2G36010, AT2G46270, AT2G47890, AT3G01600, AT3G10800, AT3G19184, AT3G19580, AT3G20910, AT3G22760, AT3G47620, AT3G50650, AT4G05170, AT4G16430, AT4G24470, AT4G36240, AT5G06420, AT5G14280, AT5G16820, AT5G24930, AT5G25160, AT5G28650, AT5G40880, AT5G43650, AT5G44210, AT5G47230, AT1G06910, AT1G07520, AT1G12610, AT1G19220, AT1G20640, AT1G29160, AT1G30970, AT1G34370, AT1G54060, AT1G58220, AT1G68670, AT1G77850, AT1G80010, AT2G01060, AT2G22430, AT2G27110, AT2G38880, AT2G41900, AT2G44840, AT2G44940, AT2G46400, AT3G03450, AT3G10490, AT3G10500, AT3G12680, AT3G14180, AT3G20840, AT3G21270, AT3G25790, AT3G50750, AT3G57230, AT3G58630, AT4G00270, AT4G10350, AT4G18020, AT4G25490, AT4G34000, AT4G39160, AT5G05410, AT5G16560, AT5G18270, AT5G19490, AT5G22570, AT5G24590, AT5G37260, AT5G41020, AT5G42520, AT5G45710, AT5G49450, AT5G57150, AT5G62470, AT1G27740, AT1G49480, AT1G50420, AT1G53910, AT1G64620, AT1G69780, AT1G79700, AT2G04890, AT2G43280, AT2G44910, AT3G09735, AT3G14230, AT3G16870, AT3G18990, AT3G19360, AT3G56850, AT3G60030, AT4G01120, AT4G04450, AT4G28610, AT4G29100, AT4G32040, AT5G11260, AT5G25830, AT5G58010, AT5G66770
11892	AT3G53260	258	AT1G16490, AT1G26610, AT1G27360, AT1G52150, AT1G53170, AT1G64620, AT1G66230, AT1G68810, AT1G68920, AT1G75340, AT1G75710, AT1G76320, AT2G21240, AT2G34710, AT2G37060, AT3G09600, AT3G12480, AT3G47620, AT3G53340, AT3G60530, AT3G63350, AT4G31550, AT4G32880, AT4G34990, AT4G38900, AT5G17800, AT5G25475, AT5G39660, AT5G61590, AT1G25580, AT1G34190, AT1G35460, AT1G77080, AT1G77950, AT2G20400, AT2G20880, AT2G22770, AT2G30340, AT2G30470, AT2G40470, AT2G41900, AT3G10760, AT3G24860, AT3G29035, AT3G48430, AT3G53600, AT4G09180, AT4G22070, AT4G25470, AT4G34400, AT5G05410, AT5G51790, AT5G52510, AT5G59820, AT5G65640, AT1G06040, AT1G08970, AT1G19700, AT1G26960, AT1G51070, AT1G77920, AT1G79180, AT2G22630, AT3G06410, AT3G21175, AT3G24120, AT3G62420, AT4G25560, AT4G35040, AT5G02840, AT5G08790, AT5G25810, AT1G03040, AT1G29950, AT1G31050, AT1G45249, AT1G74840, AT2G16720, AT2G24260, AT2G38090, AT2G40140, AT2G41130, AT2G42430, AT2G42440, AT3G01220, AT3G02830, AT3G11280, AT3G18990, AT3G22830, AT3G24520, AT3G50060, AT3G54390, AT3G54430, AT3G58120, AT3G58190, AT4G17500, AT4G29100, AT4G30980, AT4G35550, AT4G38620, AT5G05790, AT5G16600, AT5G24930, AT5G58620, AT5G59780, AT1G02220, AT1G02340, AT1G03800, AT1G06180, AT1G10120, AT1G13300, AT1G14580, AT1G18960, AT1G19850, AT1G22590, AT1G22640, AT1G33240, AT1G69600, AT1G72210, AT2G02080, AT2G06200, AT2G16400, AT2G18160, AT2G37120, AT2G38300, AT3G04450, AT3G06590, AT3G09735, AT3G54220, AT3G54320, AT4G01120, AT4G17460, AT4G18020, AT4G39070, AT5G03150, AT5G08130, AT5G11260, AT5G15150, AT5G61600, AT5G65070, AT5G65790, AT1G07520, AT1G18330, AT1G21200, AT1G25550, AT1G30650, AT1G32870, AT1G47760, AT1G52520, AT1G56010, AT1G57560, AT1G58220, AT1G62300, AT1G66470, AT1G68150, AT1G69170, AT1G74500, AT1G74660, AT2G04880, AT2G22760, AT2G22800, AT2G23320, AT2G31070, AT2G47850, AT3G07340, AT3G16350, AT3G49530, AT3G55980, AT3G58630, AT4G02640, AT4G04450, AT4G13040, AT4G29940, AT4G31920, AT4G34590, AT4G40060, AT5G06100, AT5G06950, AT5G10140, AT5G12850, AT5G18550, AT5G22220, AT5G37260, AT5G41315, AT5G41920, AT5G46350, AT5G47390, AT5G60200, AT5G62020, AT5G65310, AT1G10240, AT1G25560, AT1G68120, AT1G77450, AT1G77850, AT2G03060, AT2G34830, AT2G35700, AT2G40970, AT2G42150, AT3G14180, AT4G01250, AT4G17230, AT4G27950, AT4G34410, AT5G43540, AT5G47640, AT5G49450, AT5G60890, AT5G63790, AT1G02030, AT1G16640, AT1G18570, AT1G22985, AT1G29160, AT1G31320, AT1G54060, AT1G72740, AT1G74650, AT2G01930, AT2G22430, AT2G45120, AT2G47210, AT3G12130, AT3G44750, AT3G54990, AT3G57480, AT4G10350, AT4G14410, AT4G38960, AT5G08330, AT5G45710, AT5G65210, AT1G12630, AT1G19000, AT1G46264, AT1G47655, AT1G61660, AT2G29660, AT2G31380, AT2G47070, AT3G01470, AT3G46600, AT3G57670, AT3G61850, AT4G12240, AT4G16141, AT4G31800, AT4G36710, AT4G36990, AT5G07580, AT5G14340, AT5G23000, AT5G42780, AT5G46590, AT5G47220, AT5G57150, AT5G62000
11893	AT3G53270	244	AT1G01030, AT1G02250, AT1G21450, AT1G33240, AT1G51190, AT1G58100, AT1G59750, AT1G68550, AT1G71520, AT2G20280, AT2G21240, AT2G37260, AT2G38340, AT2G40470, AT2G44430, AT2G45880, AT3G09735, AT3G13810, AT3G22780, AT4G00238, AT4G01120, AT4G23810, AT4G38910, AT4G39070, AT5G05410, AT5G18550, AT5G18830, AT5G43250, AT5G61600, AT5G64220, AT5G66770, AT1G14350, AT1G18835, AT1G22985, AT1G25470, AT1G28050, AT1G50600, AT1G51700, AT1G67970, AT2G27050, AT2G28160, AT3G04060, AT3G04070, AT3G26744, AT3G58710, AT3G61830, AT4G28140, AT4G30935, AT4G31800, AT4G36900, AT5G01380, AT5G02320, AT5G47220, AT5G47230, AT5G57390, AT5G67580, AT1G05710, AT1G09540, AT1G22070, AT1G25440, AT1G32330, AT1G46768, AT1G51070, AT1G74840, AT1G80010, AT2G16400, AT2G22630, AT2G31380, AT2G37060, AT2G38300, AT2G40970, AT2G41900, AT2G43140, AT2G46770, AT2G47460, AT2G47850, AT3G02990, AT3G09600, AT3G15510, AT3G17609, AT3G20310, AT3G24120, AT3G48920, AT3G49940, AT3G55730, AT4G00730, AT4G10350, AT4G25560, AT4G31550, AT4G32040, AT4G34610, AT4G35580, AT4G38960, AT5G06770, AT5G06950, AT5G08790, AT5G16600, AT5G25810, AT5G44160, AT5G47140, AT5G52260, AT5G54680, AT1G01260, AT1G04990, AT1G17590, AT1G47870, AT1G51600, AT1G52150, AT1G57560, AT1G68150, AT1G69600, AT1G71692, AT1G72740, AT1G76320, AT1G76890, AT1G78080, AT2G16770, AT2G22760, AT2G27470, AT2G30250, AT2G31370, AT2G35530, AT2G35940, AT2G36010, AT2G38470, AT2G44730, AT3G08500, AT3G12250, AT3G22830, AT3G23240, AT3G50650, AT4G06634, AT4G25610, AT4G35610, AT4G38180, AT4G38900, AT5G10970, AT5G22890, AT5G44180, AT5G63790, AT5G66320, AT1G01060, AT1G03040, AT1G08000, AT1G12860, AT1G17920, AT1G34190, AT1G56170, AT1G70000, AT1G72010, AT2G01430, AT2G20400, AT2G21230, AT2G25650, AT3G11020, AT3G14230, AT3G19510, AT3G44750, AT3G48160, AT3G51080, AT3G51910, AT3G57390, AT4G18170, AT4G32800, AT5G44260, AT5G60890, AT5G62000, AT5G65210, AT1G18860, AT1G28520, AT1G43160, AT1G61730, AT1G77920, AT2G23320, AT2G46270, AT3G12130, AT3G16857, AT3G28910, AT4G21610, AT5G06110, AT5G49450, AT5G52020, AT5G59820, AT1G06850, AT1G10480, AT1G62300, AT1G69810, AT1G75540, AT1G80840, AT2G22430, AT2G38250, AT2G43000, AT2G46400, AT3G07340, AT3G25730, AT3G46600, AT3G50260, AT3G62420, AT4G29930, AT4G32010, AT5G03415, AT5G10030, AT5G43650, AT5G66730, AT1G21200, AT1G26590, AT1G29160, AT1G49475, AT1G50420, AT1G58110, AT1G65620, AT1G70510, AT1G79700, AT1G80590, AT2G24680, AT2G25180, AT2G28810, AT2G29660, AT2G30130, AT2G33710, AT2G34830, AT2G38880, AT2G40340, AT2G47890, AT3G03450, AT3G04930, AT3G21810, AT3G29035, AT3G55370, AT3G57800, AT4G01250, AT4G17570, AT4G21550, AT4G26640, AT4G28610, AT4G34590, AT4G34680, AT5G02840, AT5G08520, AT5G24800, AT5G28530, AT5G52170, AT5G52830, AT5G58900
11894	AT3G53320	337	AT1G01030, AT1G01350, AT1G06040, AT1G10240, AT1G14410, AT1G33060, AT1G44810, AT1G55950, AT1G67970, AT1G69010, AT1G69780, AT1G72010, AT1G74500, AT1G79840, AT2G02820, AT2G04890, AT2G22800, AT2G28350, AT2G36400, AT2G38340, AT2G44730, AT2G45050, AT3G02550, AT3G10480, AT3G10760, AT3G46070, AT3G46080, AT3G46090, AT3G47500, AT4G08250, AT4G15090, AT4G25210, AT4G30080, AT5G01310, AT5G09330, AT5G22890, AT5G26880, AT5G37260, AT5G45420, AT5G49520, AT5G59570, AT5G60450, AT5G67180, AT1G13960, AT1G14350, AT1G25550, AT1G26870, AT1G26960, AT1G30330, AT1G32730, AT1G50640, AT1G53910, AT1G75710, AT1G77200, AT1G78080, AT2G02540, AT2G03060, AT2G16770, AT2G20110, AT2G24650, AT2G24790, AT2G28810, AT3G01330, AT3G04930, AT3G18100, AT3G24490, AT3G48160, AT3G51080, AT3G53340, AT3G53370, AT3G54320, AT4G09180, AT4G14770, AT4G16141, AT4G24470, AT4G31270, AT4G31920, AT4G37540, AT5G11510, AT5G14750, AT5G20730, AT5G24800, AT5G37415, AT5G39820, AT5G58280, AT1G04990, AT1G10120, AT1G12610, AT1G13300, AT1G16060, AT1G20980, AT1G31320, AT1G32330, AT1G54830, AT1G61730, AT1G69540, AT1G76880, AT2G16485, AT2G30470, AT2G31370, AT2G38300, AT2G44840, AT3G01220, AT3G06410, AT3G11020, AT3G11100, AT3G22780, AT3G26744, AT3G47640, AT3G48430, AT3G50650, AT3G54810, AT3G60530, AT3G60630, AT4G01120, AT4G06634, AT4G09460, AT4G13620, AT4G16780, AT4G17460, AT4G25440, AT4G30980, AT4G32890, AT4G36780, AT5G02840, AT5G03150, AT5G04410, AT5G06800, AT5G14140, AT5G41920, AT5G42520, AT5G47370, AT5G59450, AT5G65640, AT1G06850, AT1G08010, AT1G21200, AT1G26260, AT1G56170, AT1G59530, AT1G68130, AT2G01060, AT2G01940, AT2G16720, AT2G18160, AT2G31310, AT2G33500, AT2G33710, AT3G02380, AT3G16857, AT3G18960, AT3G20770, AT3G23690, AT3G24860, AT3G49760, AT3G51120, AT3G59060, AT4G11660, AT4G27240, AT4G35580, AT4G36730, AT4G37650, AT4G37940, AT4G39070, AT4G39160, AT5G03510, AT5G05660, AT5G11270, AT5G13180, AT5G15130, AT5G15850, AT5G16600, AT5G23280, AT5G25790, AT5G40330, AT5G45580, AT5G45710, AT5G46350, AT5G47390, AT5G52010, AT5G67420, AT1G01720, AT1G09770, AT1G10320, AT1G10610, AT1G22130, AT1G27360, AT1G30970, AT1G66810, AT1G68150, AT1G74930, AT2G31230, AT3G19360, AT3G44460, AT3G49530, AT3G49850, AT3G52250, AT3G52910, AT3G56980, AT4G00730, AT4G25480, AT4G28610, AT5G06420, AT5G09410, AT5G16540, AT5G16560, AT5G18550, AT5G18830, AT5G45260, AT5G47670, AT5G52830, AT5G58620, AT5G65050, AT5G65070, AT1G06910, AT1G09530, AT1G18860, AT1G22985, AT1G25470, AT1G69490, AT1G69570, AT1G69810, AT1G71130, AT1G75340, AT1G79430, AT2G20880, AT2G23320, AT2G24570, AT2G26150, AT2G35530, AT2G36270, AT2G36960, AT2G41130, AT2G45160, AT3G04060, AT3G05860, AT3G06250, AT3G09600, AT3G12680, AT3G16280, AT3G28920, AT3G50060, AT3G61850, AT4G18450, AT4G37740, AT5G14960, AT5G24110, AT5G39660, AT5G43170, AT5G43250, AT5G43540, AT5G44260, AT5G49450, AT5G53980, AT5G54680, AT5G58340, AT1G19350, AT1G19850, AT1G21340, AT1G25560, AT1G50600, AT1G56010, AT1G58100, AT1G62975, AT1G70000, AT1G75540, AT1G76890, AT1G77570, AT2G25650, AT2G36340, AT2G45680, AT2G47890, AT3G07650, AT3G19500, AT3G19860, AT4G17750, AT4G18170, AT4G18890, AT4G30935, AT4G31800, AT4G32040, AT4G34590, AT5G02320, AT5G12850, AT5G18960, AT5G26660, AT5G60850, AT5G65100, AT5G65210, AT5G67580, AT1G22640, AT1G27730, AT1G31310, AT1G32150, AT1G34180, AT1G51190, AT1G68670, AT1G74250, AT1G76350, AT1G77950, AT2G22770, AT2G35550, AT2G37630, AT2G38880, AT2G43140, AT2G43500, AT2G44430, AT2G47260, AT2G47460, AT3G03660, AT3G04420, AT3G04670, AT3G14180, AT3G15030, AT3G16870, AT3G22170, AT3G25790, AT3G50700, AT3G50870, AT3G56400, AT4G17490, AT4G23750, AT4G29940, AT4G32730, AT4G34400, AT4G36240, AT5G08190, AT5G10140, AT5G13330, AT5G14000, AT5G17810, AT5G25470, AT5G51190, AT5G51910, AT5G57660, AT5G64220, AT5G66700
11895	AT3G53340	144	AT1G07900, AT1G10170, AT1G26945, AT1G27740, AT1G34370, AT1G59640, AT1G69170, AT2G04880, AT2G22630, AT2G37120, AT3G15510, AT3G16857, AT3G18380, AT3G21430, AT4G29930, AT4G36990, AT5G18270, AT5G23090, AT5G47220, AT5G63470, AT5G63790, AT5G67580, AT1G13260, AT1G18570, AT1G29280, AT1G43160, AT1G54830, AT1G62975, AT1G72740, AT1G75710, AT1G76880, AT2G33835, AT3G12480, AT4G16141, AT4G19990, AT4G25400, AT4G31920, AT5G06100, AT1G05805, AT2G23290, AT3G11020, AT3G16770, AT3G19290, AT3G23690, AT3G57390, AT4G30980, AT5G08330, AT5G45420, AT5G46760, AT5G48250, AT5G60850, AT1G13300, AT1G26960, AT1G50640, AT1G51070, AT1G53910, AT1G68920, AT2G40620, AT3G06740, AT3G12130, AT3G15210, AT4G25210, AT5G05790, AT5G08130, AT5G62610, AT1G19350, AT1G32730, AT1G55110, AT2G21240, AT2G38880, AT3G09370, AT3G44750, AT4G00730, AT5G03740, AT5G06960, AT5G37260, AT5G45580, AT5G65050, AT1G32330, AT1G34190, AT1G51600, AT1G77920, AT2G33710, AT2G37060, AT2G38090, AT2G45160, AT2G46830, AT3G04670, AT3G17609, AT3G19860, AT3G46600, AT3G49850, AT3G60580, AT4G17880, AT4G33880, AT5G08520, AT5G67420, AT1G62300, AT1G69600, AT2G25900, AT2G34140, AT2G42400, AT3G02550, AT3G54220, AT5G04340, AT5G08790, AT5G13180, AT5G14000, AT5G18550, AT5G52510, AT5G59820, AT5G63260, AT1G05230, AT1G20980, AT1G80840, AT2G24570, AT2G25650, AT2G27470, AT2G30590, AT2G41835, AT2G44730, AT3G09230, AT3G14230, AT3G57800, AT3G62420, AT4G17230, AT4G17500, AT4G18170, AT4G27950, AT4G30935, AT4G32730, AT4G34410, AT5G02320, AT5G09330, AT5G47140, AT1G06040, AT1G68810, AT2G40970, AT3G06590, AT3G10760, AT3G60630, AT5G03415, AT5G42520, AT5G47370
11896	AT3G53350	284	AT1G44810, AT1G66810, AT1G68150, AT1G74500, AT2G24570, AT2G30340, AT2G36080, AT2G37120, AT2G40470, AT2G40620, AT2G46410, AT3G09735, AT3G19360, AT3G44750, AT3G49850, AT3G52250, AT3G56850, AT3G58120, AT3G60530, AT4G00270, AT4G00730, AT4G31920, AT4G37260, AT5G01900, AT5G12850, AT5G14750, AT5G47370, AT5G66870, AT1G32640, AT1G34190, AT1G45249, AT1G53910, AT1G59640, AT1G70000, AT1G77640, AT2G24790, AT2G45160, AT3G25790, AT3G49940, AT3G60110, AT4G14770, AT4G16141, AT5G08790, AT1G06070, AT1G06850, AT1G10120, AT1G10240, AT1G17520, AT1G18330, AT1G21200, AT1G21450, AT1G22640, AT1G23380, AT1G26260, AT1G32330, AT1G49560, AT1G54060, AT1G67310, AT1G69010, AT1G76350, AT1G78700, AT1G79180, AT2G17150, AT2G18550, AT2G29060, AT2G30470, AT2G30590, AT2G40260, AT2G47850, AT3G04060, AT3G06590, AT3G06740, AT3G07340, AT3G09370, AT3G18990, AT3G20840, AT3G21430, AT3G23690, AT3G24050, AT3G47710, AT4G25610, AT4G37940, AT5G05090, AT5G05410, AT5G13910, AT5G15210, AT5G17810, AT5G18830, AT5G20240, AT5G23280, AT5G42520, AT5G49200, AT5G56860, AT5G60890, AT5G63470, AT5G67300, AT1G12260, AT1G15720, AT1G18400, AT1G32730, AT1G42990, AT1G46768, AT1G49130, AT1G51190, AT1G53170, AT1G55580, AT1G64105, AT1G69310, AT1G71930, AT1G78540, AT2G16485, AT2G19810, AT2G20110, AT2G22850, AT2G23340, AT2G30250, AT2G31070, AT2G37060, AT2G40950, AT2G44430, AT2G47520, AT3G06490, AT3G10490, AT3G11020, AT3G12480, AT3G12977, AT3G15210, AT3G16280, AT3G16350, AT3G21270, AT3G25710, AT3G53370, AT3G61630, AT4G06746, AT4G17980, AT4G28140, AT4G36160, AT4G36930, AT4G37730, AT4G39780, AT5G05550, AT5G12870, AT5G14960, AT5G26749, AT5G40880, AT5G49300, AT5G62000, AT1G01380, AT1G05805, AT1G13960, AT1G27730, AT1G30650, AT1G79700, AT2G20180, AT2G24840, AT2G25000, AT2G46510, AT2G47890, AT3G14230, AT3G16857, AT3G21810, AT3G54810, AT3G57480, AT4G10240, AT4G11660, AT4G24240, AT4G25470, AT4G35550, AT5G17300, AT5G45420, AT5G53290, AT5G64060, AT5G67450, AT1G03970, AT1G07980, AT1G08320, AT1G08970, AT1G12610, AT1G13450, AT1G29160, AT1G68670, AT1G74930, AT2G03340, AT2G22770, AT2G28200, AT2G31220, AT2G36400, AT2G42380, AT2G45880, AT3G22830, AT3G53600, AT3G56770, AT3G58630, AT4G01720, AT4G34410, AT4G36900, AT4G36990, AT4G37540, AT5G02320, AT5G12840, AT5G39660, AT5G44190, AT5G49450, AT5G51780, AT5G51910, AT5G58340, AT5G59820, AT5G67190, AT1G10480, AT1G22070, AT1G25560, AT1G32540, AT1G33240, AT1G34370, AT1G35460, AT1G69490, AT1G69810, AT2G34710, AT3G09230, AT3G10470, AT3G54620, AT3G59470, AT4G09460, AT4G10350, AT4G17490, AT4G37850, AT5G03510, AT5G07100, AT5G18270, AT5G24800, AT5G51980, AT5G58620, AT5G65050, AT1G16060, AT1G26945, AT1G32240, AT1G33280, AT2G20880, AT2G42280, AT2G46830, AT3G06410, AT3G10500, AT3G12250, AT3G46080, AT3G57230, AT4G25490, AT5G04240, AT5G04410, AT5G04760, AT5G05660, AT5G13180, AT5G15130, AT5G16820, AT5G18960, AT5G25475, AT5G40330, AT5G52830, AT5G62470, AT5G65060, AT1G04990, AT1G06040, AT1G17950, AT1G19700, AT1G28470, AT1G62700, AT1G62990, AT1G73410, AT1G75410, AT2G02540, AT2G16720, AT2G38340, AT2G45120, AT2G45420, AT3G08500, AT3G10480, AT3G17609, AT4G00220, AT4G09180, AT4G12350, AT4G28500, AT4G36920, AT4G38620, AT5G18090, AT5G62380
11897	AT3G53370	203	AT1G01720, AT1G27740, AT1G29280, AT1G34370, AT1G36060, AT1G66470, AT1G74500, AT1G78080, AT1G79840, AT2G22430, AT2G23320, AT2G24260, AT2G24570, AT2G30130, AT2G30340, AT2G37260, AT2G46410, AT3G09735, AT3G10470, AT3G28910, AT3G29035, AT3G51910, AT3G60530, AT4G00480, AT4G13620, AT4G30980, AT4G31550, AT4G31920, AT5G16560, AT5G40330, AT5G47140, AT5G63790, AT5G66730, AT1G10320, AT1G19000, AT1G22640, AT1G26960, AT1G33280, AT1G51070, AT1G68670, AT1G75710, AT1G76880, AT2G16770, AT2G22750, AT2G22770, AT2G23290, AT2G42400, AT3G06410, AT3G12130, AT3G46640, AT3G49850, AT3G49940, AT3G53340, AT3G57800, AT3G58710, AT3G59470, AT3G61150, AT4G11140, AT4G25410, AT5G12840, AT5G59450, AT1G06070, AT1G10120, AT1G21200, AT1G28050, AT1G51600, AT2G20280, AT2G27050, AT2G29060, AT2G31370, AT2G43280, AT3G06740, AT3G18990, AT3G19290, AT3G20770, AT3G47710, AT3G54220, AT3G54620, AT3G55730, AT4G24470, AT4G34000, AT4G39070, AT5G03740, AT5G04240, AT5G17810, AT5G45300, AT5G45420, AT5G56860, AT5G63260, AT1G69570, AT2G37120, AT2G40620, AT3G11020, AT3G15210, AT3G18380, AT3G46600, AT3G50650, AT3G54810, AT3G58120, AT4G16141, AT4G37260, AT5G08330, AT5G40880, AT5G65130, AT1G04990, AT1G13260, AT1G22190, AT1G26945, AT1G27730, AT1G32640, AT1G53170, AT1G63650, AT1G69780, AT1G74840, AT2G44840, AT3G01220, AT3G11450, AT3G54320, AT3G62420, AT4G12850, AT4G16610, AT4G17500, AT5G05410, AT5G08790, AT5G25830, AT5G58900, AT5G59820, AT1G06040, AT1G43160, AT1G50640, AT3G50260, AT4G31800, AT4G33880, AT4G37790, AT4G40060, AT5G10030, AT5G13180, AT5G14000, AT5G52510, AT5G58010, AT5G65210, AT1G10480, AT1G14350, AT1G22985, AT1G26260, AT1G34190, AT1G75390, AT2G35700, AT2G42150, AT2G45880, AT3G02990, AT3G03660, AT3G10800, AT3G12680, AT3G24120, AT3G56850, AT5G08190, AT5G08520, AT5G49620, AT5G52660, AT1G25550, AT1G32870, AT1G77080, AT1G80590, AT2G25900, AT2G32250, AT2G38250, AT2G40970, AT2G46680, AT3G01330, AT3G16870, AT3G23210, AT4G02590, AT4G04450, AT4G09180, AT4G25400, AT4G28140, AT4G29940, AT5G15130, AT5G22890, AT5G28300, AT5G48250, AT5G48560, AT5G51190, AT5G58340, AT5G60890, AT5G62610, AT5G65050, AT1G59640, AT1G69810, AT1G70000, AT2G18160, AT2G24790, AT2G37630, AT2G41070, AT3G52250, AT4G00238, AT4G37540, AT4G39160, AT5G45580, AT5G54680, AT5G60690, AT5G64530
11898	AT3G53380	307	AT1G02030, AT1G13450, AT1G14600, AT1G22590, AT1G27370, AT1G61660, AT1G64105, AT1G75080, AT1G77200, AT1G77640, AT2G02740, AT2G20280, AT2G21230, AT2G23290, AT2G24260, AT2G34830, AT2G40950, AT2G41900, AT3G02990, AT3G09735, AT3G18380, AT3G47500, AT3G51080, AT4G00270, AT4G08250, AT4G13040, AT4G17570, AT4G25410, AT4G30080, AT4G30935, AT4G35590, AT4G37180, AT4G37540, AT5G12850, AT5G14750, AT5G23090, AT5G48250, AT5G53200, AT5G53290, AT5G58280, AT5G62610, AT1G08010, AT1G09770, AT1G18330, AT1G18960, AT1G19700, AT1G22640, AT1G24625, AT1G27360, AT1G28050, AT1G28360, AT1G29160, AT1G29280, AT1G30330, AT1G44810, AT1G69490, AT1G72010, AT1G72650, AT1G72740, AT1G74250, AT1G74930, AT2G21240, AT2G22630, AT2G25180, AT2G34720, AT2G35940, AT2G36270, AT2G36890, AT2G42150, AT3G11280, AT3G17609, AT3G19184, AT3G20770, AT3G50410, AT3G51120, AT3G53340, AT3G55730, AT3G57230, AT3G57480, AT3G60530, AT3G60580, AT3G61150, AT4G17880, AT4G27950, AT4G36240, AT4G37850, AT4G38180, AT5G05660, AT5G06110, AT5G11510, AT5G15130, AT5G25830, AT5G26880, AT5G26950, AT5G42700, AT5G47390, AT5G51980, AT5G63260, AT5G65640, AT5G66770, AT1G04990, AT1G06040, AT1G06850, AT1G10240, AT1G21910, AT1G26610, AT1G26945, AT1G64530, AT1G69010, AT1G69780, AT1G74500, AT1G76350, AT1G76880, AT1G79180, AT2G18160, AT2G27470, AT2G38300, AT2G40260, AT2G45050, AT3G01220, AT3G06590, AT3G06740, AT3G16940, AT3G26744, AT3G49850, AT3G54810, AT3G58120, AT3G60630, AT4G17460, AT4G32890, AT4G36920, AT4G39070, AT5G03150, AT5G08130, AT5G11260, AT5G16540, AT5G18830, AT5G40330, AT5G47370, AT5G65050, AT1G01720, AT1G25550, AT1G28470, AT1G28520, AT1G31320, AT1G32870, AT1G54160, AT1G54330, AT1G67970, AT1G68550, AT1G68670, AT1G68920, AT1G72210, AT1G74650, AT1G75390, AT1G78700, AT2G01930, AT2G02070, AT2G03340, AT2G03500, AT2G18380, AT2G27300, AT2G28550, AT2G37260, AT2G37590, AT2G38340, AT2G43140, AT2G46590, AT3G01970, AT3G03200, AT3G10490, AT3G10760, AT3G10800, AT3G16770, AT3G19510, AT3G20840, AT3G45610, AT3G46070, AT4G01720, AT4G11140, AT4G28500, AT4G31550, AT4G35580, AT4G36620, AT4G39780, AT5G03510, AT5G10510, AT5G15150, AT5G17260, AT5G28040, AT5G44260, AT5G66730, AT5G67300, AT1G17040, AT1G63100, AT1G69310, AT1G69600, AT1G76890, AT2G01570, AT2G28450, AT2G30470, AT2G35310, AT3G09370, AT3G44750, AT3G46640, AT3G50060, AT3G59470, AT4G01120, AT4G29000, AT4G34990, AT5G06950, AT5G13330, AT5G14140, AT5G15480, AT5G28770, AT5G44160, AT5G44180, AT5G65210, AT1G08970, AT1G13260, AT1G14685, AT1G19490, AT1G22190, AT1G28420, AT1G29560, AT1G30650, AT1G34370, AT1G36060, AT1G65620, AT1G66810, AT1G68120, AT1G73360, AT1G75540, AT2G30130, AT2G40470, AT2G45120, AT2G46410, AT2G47210, AT2G47520, AT3G09230, AT3G10040, AT3G10590, AT3G14230, AT3G23230, AT3G24520, AT3G50650, AT3G51910, AT3G55980, AT3G57800, AT4G03250, AT4G12850, AT4G16780, AT4G18020, AT4G25610, AT4G28610, AT4G34410, AT4G36710, AT4G36930, AT4G38900, AT5G05410, AT5G19490, AT5G20730, AT5G46760, AT5G51190, AT5G51910, AT5G58900, AT5G60850, AT5G63470, AT5G63790, AT5G67580, AT1G02340, AT1G10320, AT1G13960, AT1G19220, AT1G25580, AT1G26260, AT1G29950, AT1G32330, AT1G43700, AT1G49130, AT1G54060, AT1G76320, AT1G77850, AT2G03060, AT2G24650, AT2G30340, AT2G40620, AT2G41710, AT2G43500, AT2G47850, AT3G04930, AT3G07340, AT3G11440, AT3G12820, AT3G14020, AT3G53370, AT4G00730, AT4G00940, AT4G13620, AT4G21610, AT4G37650, AT4G39160, AT5G03415, AT5G45420, AT5G60690, AT5G65310, AT5G67450
11899	AT3G53390	266	AT1G01720, AT1G20980, AT1G28420, AT1G29950, AT1G58110, AT1G62300, AT1G65620, AT1G71520, AT1G76880, AT2G01060, AT2G21230, AT2G25650, AT2G37120, AT2G38880, AT2G40950, AT3G02990, AT3G09735, AT3G12680, AT3G16857, AT3G54990, AT4G16430, AT4G32010, AT5G06960, AT5G08190, AT5G12840, AT5G15160, AT5G21960, AT5G28530, AT5G44190, AT5G46350, AT5G51780, AT5G52830, AT5G64810, AT5G66770, AT5G67580, AT1G13960, AT1G16640, AT1G19220, AT1G26260, AT1G28050, AT1G54060, AT1G66810, AT1G74500, AT1G78080, AT2G03060, AT2G18160, AT2G22540, AT2G22760, AT2G30470, AT2G40140, AT2G47190, AT3G10030, AT3G10500, AT3G16280, AT3G25790, AT3G46080, AT3G57230, AT4G11660, AT4G24470, AT4G32880, AT4G35590, AT4G38900, AT4G38960, AT5G40880, AT5G45580, AT1G01030, AT1G04445, AT1G09770, AT1G13260, AT1G19850, AT1G25560, AT1G28370, AT1G51190, AT1G57560, AT1G69780, AT1G74250, AT1G79180, AT1G80840, AT2G19810, AT2G20280, AT2G23320, AT2G28450, AT2G28550, AT2G29660, AT2G41900, AT2G42300, AT2G46530, AT2G47260, AT3G01330, AT3G02380, AT3G10470, AT3G18960, AT3G19580, AT3G20770, AT3G25730, AT3G25990, AT3G44750, AT3G60030, AT3G61630, AT4G00730, AT4G17490, AT4G17500, AT4G17880, AT4G18880, AT4G25410, AT4G37850, AT5G10030, AT5G13080, AT5G13790, AT5G22290, AT5G22570, AT5G28770, AT5G44180, AT5G46760, AT5G49450, AT5G52020, AT5G61590, AT1G01350, AT1G14580, AT1G26960, AT2G02820, AT2G27470, AT2G36340, AT2G38090, AT2G40970, AT2G42380, AT2G43140, AT2G47460, AT3G01220, AT3G10040, AT3G24120, AT3G49930, AT3G56850, AT3G58120, AT5G06950, AT5G18270, AT5G44080, AT5G51980, AT5G58010, AT5G59450, AT5G61600, AT1G28310, AT1G58100, AT1G59750, AT2G22630, AT2G33480, AT2G37430, AT2G38300, AT3G04670, AT3G22170, AT3G49690, AT3G50650, AT3G55370, AT3G56980, AT3G60630, AT4G00238, AT4G02560, AT4G15090, AT4G25210, AT4G25490, AT4G31550, AT4G34000, AT4G35900, AT4G36620, AT4G36930, AT5G28650, AT5G37020, AT5G45260, AT5G57660, AT5G60200, AT5G65510, AT1G05805, AT1G18860, AT1G19210, AT1G20640, AT1G53910, AT1G75410, AT1G77080, AT1G80590, AT2G29065, AT2G46830, AT2G47890, AT3G17609, AT3G19290, AT3G23240, AT3G48590, AT4G12020, AT4G24020, AT4G25440, AT5G09330, AT5G39820, AT5G65210, AT5G66730, AT1G13450, AT1G22190, AT1G34370, AT1G35515, AT1G36060, AT1G43160, AT1G69600, AT1G76320, AT2G45050, AT2G47520, AT3G06250, AT3G53340, AT4G17460, AT4G24240, AT4G32890, AT5G44260, AT5G51910, AT5G52510, AT1G01260, AT1G13300, AT1G19350, AT1G25550, AT1G68840, AT1G77920, AT2G16720, AT2G38250, AT2G40740, AT2G40750, AT3G12130, AT3G15210, AT3G50890, AT3G53600, AT3G57480, AT4G01250, AT4G36990, AT4G37260, AT4G37730, AT5G24110, AT5G42630, AT5G43650, AT5G56960, AT5G62430, AT5G65130, AT1G03970, AT1G06070, AT1G08010, AT1G10120, AT1G15790, AT1G29280, AT1G34190, AT1G44830, AT1G70000, AT1G72010, AT2G17150, AT2G38470, AT3G10480, AT3G23690, AT3G52250, AT3G53370, AT3G63350, AT4G03250, AT4G08250, AT4G31060, AT4G38620, AT4G39160, AT5G06110, AT5G15150, AT5G15850, AT5G16560, AT5G25830, AT5G54680, AT5G56270, AT5G60690
11900	AT3G53400	215	AT1G01520, AT1G02340, AT1G19210, AT1G36060, AT1G75710, AT1G78700, AT1G79840, AT2G23290, AT2G24570, AT2G24790, AT2G36080, AT2G40470, AT2G45050, AT2G46410, AT3G23690, AT3G25730, AT3G54320, AT4G18890, AT4G23810, AT5G14750, AT5G24930, AT5G45260, AT5G45420, AT5G53200, AT5G59450, AT1G01720, AT1G03040, AT1G06040, AT1G13260, AT1G22190, AT1G22640, AT1G27730, AT1G62300, AT1G75080, AT1G79580, AT1G80840, AT2G26150, AT3G24520, AT3G51120, AT4G17490, AT4G36990, AT5G08790, AT5G09330, AT5G63790, AT1G04990, AT1G10120, AT1G24625, AT1G74250, AT2G25180, AT2G31180, AT2G41900, AT2G46590, AT3G01220, AT3G16770, AT3G18990, AT3G22170, AT3G22780, AT3G44750, AT3G58120, AT3G60030, AT4G13620, AT4G13640, AT4G17460, AT4G32890, AT5G04240, AT5G08330, AT5G12850, AT5G51790, AT5G52010, AT5G63280, AT1G21200, AT1G22810, AT1G26590, AT1G56170, AT1G72210, AT2G21230, AT2G31370, AT2G37430, AT2G42380, AT3G49850, AT4G01280, AT4G17230, AT4G36730, AT4G37260, AT5G06710, AT5G07100, AT5G16820, AT5G24110, AT5G39820, AT5G52830, AT5G53950, AT5G64060, AT1G21340, AT1G26680, AT1G32640, AT1G50600, AT1G50640, AT1G65620, AT1G72740, AT1G78080, AT2G22430, AT2G22770, AT2G23320, AT2G34140, AT2G38250, AT2G46510, AT2G47260, AT3G04070, AT3G15210, AT3G19580, AT3G20770, AT3G21270, AT3G49530, AT3G55980, AT3G57670, AT4G34410, AT4G37940, AT4G40060, AT5G05410, AT5G15130, AT5G24590, AT5G57660, AT5G62020, AT5G65210, AT5G66870, AT1G19000, AT1G20640, AT1G53910, AT1G69780, AT1G74500, AT2G27110, AT2G37120, AT3G10470, AT3G28920, AT3G49760, AT3G53370, AT3G54220, AT3G60530, AT4G01550, AT4G18880, AT4G21610, AT4G38960, AT5G02470, AT5G05090, AT5G06800, AT5G08130, AT5G11260, AT5G23280, AT5G40330, AT5G42630, AT5G44260, AT5G46760, AT5G47230, AT5G65310, AT5G66730, AT1G07520, AT1G19850, AT1G34370, AT1G74840, AT2G13960, AT2G30130, AT3G02990, AT3G47640, AT3G54620, AT3G62420, AT4G36900, AT5G08520, AT5G54680, AT5G64810, AT1G25550, AT1G29280, AT1G70000, AT2G33710, AT3G09735, AT3G14180, AT3G60110, AT5G40880, AT5G48250, AT5G65060, AT1G06070, AT1G10480, AT1G30210, AT1G48000, AT1G58100, AT1G69600, AT1G72050, AT1G77920, AT2G22630, AT2G31730, AT2G36960, AT2G41070, AT3G10490, AT3G18380, AT3G28917, AT3G51960, AT3G52250, AT3G54340, AT3G59470, AT4G00238, AT4G33880, AT4G35040, AT4G36740, AT4G38620, AT5G06250, AT5G06950, AT5G11050, AT5G18090, AT5G25830, AT5G26660, AT5G38860, AT5G43170, AT5G51990, AT5G59340, AT5G63420, AT5G66770
11901	AT3G53410	293	AT1G10120, AT1G13960, AT1G19850, AT1G47870, AT1G50420, AT1G55950, AT1G71260, AT1G74840, AT1G77570, AT2G21230, AT2G31180, AT2G37120, AT2G42380, AT3G01330, AT3G03450, AT3G04670, AT3G05690, AT3G14180, AT3G22780, AT3G47710, AT3G49850, AT3G49930, AT3G53370, AT4G14770, AT4G16430, AT4G25210, AT4G27240, AT4G27410, AT4G33880, AT4G38620, AT5G08790, AT5G44260, AT5G47140, AT5G58010, AT5G60450, AT5G63790, AT5G65310, AT1G03040, AT1G10610, AT1G20640, AT1G22985, AT1G49130, AT1G49560, AT1G51070, AT1G51140, AT1G58100, AT1G58220, AT1G59750, AT1G66350, AT1G79700, AT1G79840, AT2G16770, AT2G23290, AT2G25900, AT2G27050, AT2G36080, AT2G41070, AT2G46400, AT3G12130, AT3G16770, AT3G23250, AT3G28910, AT3G58630, AT3G62420, AT4G13620, AT4G17500, AT4G19630, AT4G21550, AT4G37180, AT4G37790, AT5G02840, AT5G04410, AT5G06770, AT5G06950, AT5G13910, AT5G44080, AT1G07520, AT1G09540, AT1G09770, AT1G13260, AT1G13450, AT1G22070, AT1G25560, AT1G28420, AT1G69780, AT1G77200, AT1G80840, AT2G21320, AT2G23320, AT2G24790, AT2G38300, AT2G40620, AT2G40970, AT2G43140, AT2G45160, AT2G47070, AT3G06590, AT3G14230, AT3G19290, AT3G19580, AT3G56400, AT3G60030, AT4G10350, AT4G24020, AT4G25610, AT4G32040, AT4G36730, AT4G36900, AT4G38960, AT5G13080, AT5G26660, AT5G44190, AT5G49450, AT5G51990, AT5G52260, AT5G52510, AT5G54680, AT1G08320, AT1G13300, AT1G17310, AT1G17460, AT1G30970, AT1G45249, AT1G49480, AT1G51600, AT1G66470, AT1G68150, AT2G02080, AT2G28200, AT2G33835, AT2G42300, AT3G13040, AT3G16940, AT3G51910, AT3G57920, AT4G01680, AT4G02560, AT4G31550, AT5G06839, AT5G08190, AT5G16820, AT5G42780, AT5G45050, AT5G57150, AT5G57620, AT5G63420, AT5G66770, AT1G01380, AT1G10320, AT1G30490, AT1G32150, AT1G66600, AT1G67970, AT1G75080, AT2G01060, AT2G20110, AT2G23340, AT2G46270, AT2G46410, AT3G02150, AT3G28920, AT3G61630, AT4G01720, AT4G12750, AT4G25410, AT4G35580, AT4G35590, AT5G01310, AT5G04150, AT5G20730, AT5G37020, AT5G37800, AT5G46760, AT5G52170, AT5G60120, AT5G64750, AT1G04990, AT1G08000, AT1G26960, AT1G29280, AT1G34190, AT1G53910, AT1G72740, AT2G18160, AT2G22630, AT2G32250, AT4G13980, AT4G20380, AT4G25440, AT5G04760, AT1G01010, AT1G01060, AT1G10480, AT1G14920, AT1G30650, AT1G69540, AT1G74930, AT1G79580, AT2G24260, AT2G35700, AT2G37430, AT2G43280, AT3G01470, AT3G09735, AT3G19510, AT3G21430, AT3G61890, AT4G01250, AT4G02640, AT4G09460, AT4G13040, AT4G18880, AT4G23980, AT4G29940, AT4G36930, AT5G05550, AT5G07100, AT5G10510, AT5G15800, AT5G22220, AT5G59820, AT5G64810, AT5G67580, AT1G04445, AT1G17920, AT1G20980, AT1G46768, AT1G52520, AT1G63030, AT1G68920, AT1G69310, AT1G71130, AT1G76350, AT1G78080, AT1G78540, AT2G20400, AT2G31370, AT2G42430, AT3G02550, AT3G04930, AT3G10030, AT3G21175, AT3G46090, AT3G51120, AT3G57480, AT4G01120, AT4G01580, AT4G18170, AT4G22070, AT4G38910, AT5G02030, AT5G05090, AT5G06100, AT5G06960, AT5G09330, AT5G09410, AT5G28040, AT5G39660, AT5G44210, AT5G56270, AT5G60200, AT1G01030, AT1G05805, AT1G06040, AT1G18960, AT1G26260, AT1G68120, AT1G80590, AT2G01930, AT2G24680, AT2G24830, AT2G25180, AT2G47460, AT2G47890, AT3G06410, AT3G08505, AT3G10500, AT3G18960, AT3G23210, AT3G24490, AT3G27010, AT4G00210, AT4G12020, AT4G18450, AT4G26640, AT4G28610, AT4G29230, AT4G31270, AT5G05660, AT5G14280, AT5G45300, AT5G46690, AT5G65210
11902	AT3G53420	213	AT1G06040, AT1G09540, AT1G27740, AT1G36060, AT1G68150, AT1G74250, AT1G74500, AT1G76890, AT1G79840, AT2G22760, AT2G24260, AT2G30340, AT2G37260, AT2G45050, AT2G46410, AT3G09735, AT3G22830, AT3G28910, AT3G53370, AT3G60530, AT4G00730, AT4G13620, AT4G17460, AT4G27410, AT4G31920, AT4G36900, AT4G39160, AT4G40060, AT5G10030, AT5G14000, AT5G15150, AT5G26660, AT5G40330, AT5G42630, AT5G52830, AT5G58010, AT5G65210, AT1G18570, AT1G30330, AT1G54830, AT1G61660, AT1G69690, AT1G71520, AT1G75540, AT2G21240, AT2G29660, AT2G37120, AT3G10500, AT3G12480, AT3G16770, AT3G48440, AT4G11660, AT4G25400, AT4G32880, AT4G36160, AT4G37650, AT5G05410, AT5G44190, AT5G65310, AT1G08010, AT1G10120, AT1G26945, AT1G26960, AT1G33240, AT1G51070, AT1G62300, AT1G69780, AT1G78700, AT2G22430, AT2G36080, AT2G40620, AT3G01220, AT3G54810, AT3G58120, AT3G60630, AT4G36780, AT4G36990, AT4G39070, AT5G08130, AT5G08790, AT5G25810, AT5G47370, AT5G63790, AT1G07640, AT1G10170, AT1G29160, AT1G49560, AT1G50600, AT1G69580, AT1G79430, AT2G03500, AT2G28810, AT2G34140, AT2G38250, AT2G40970, AT2G44940, AT3G12730, AT3G18990, AT3G23250, AT3G25730, AT3G45610, AT3G55370, AT4G29230, AT4G30980, AT4G36710, AT4G37180, AT4G37730, AT5G01380, AT5G23280, AT5G24800, AT5G49520, AT5G51780, AT5G60200, AT5G64750, AT1G13300, AT1G14580, AT1G22640, AT1G69600, AT1G72210, AT2G06200, AT2G18160, AT2G36890, AT3G23690, AT3G54220, AT5G03150, AT5G25830, AT5G29000, AT5G51790, AT5G65790, AT1G01720, AT1G06070, AT1G07980, AT1G14685, AT1G54060, AT1G67970, AT1G78600, AT2G25180, AT3G07340, AT4G16430, AT4G35040, AT5G11260, AT5G59570, AT1G68810, AT2G28710, AT2G30130, AT2G31310, AT2G45120, AT3G19290, AT3G27010, AT3G54620, AT3G61890, AT4G33880, AT4G37850, AT5G04340, AT5G14340, AT5G15800, AT5G16600, AT1G20640, AT1G47760, AT1G51140, AT1G77080, AT2G03060, AT2G28350, AT2G38470, AT2G39880, AT2G45160, AT3G06250, AT3G06740, AT3G24120, AT3G24860, AT3G47620, AT3G50870, AT3G54320, AT3G61850, AT3G62420, AT4G02560, AT4G02590, AT4G12850, AT4G24060, AT4G25560, AT5G10510, AT5G14010, AT5G22890, AT5G48560, AT5G60890, AT5G62000, AT1G17950, AT1G19700, AT1G28470, AT1G32870, AT1G35460, AT1G52150, AT1G62700, AT1G62990, AT1G73410, AT1G75410, AT2G02540, AT2G24570, AT2G36400, AT2G38340, AT2G40340, AT2G45420, AT3G04060, AT3G06590, AT3G17609, AT4G00220, AT4G12350, AT4G22680, AT4G28500, AT4G35550, AT5G03510, AT5G12870, AT5G60850
11903	AT3G53430	172	AT1G06040, AT1G09770, AT1G10170, AT1G26960, AT1G62300, AT1G62975, AT1G71260, AT1G74500, AT1G76890, AT2G22840, AT2G30130, AT2G36400, AT2G37120, AT2G45050, AT3G01470, AT3G07340, AT3G09735, AT3G15210, AT3G29035, AT3G44750, AT3G54320, AT3G60530, AT4G00730, AT4G16141, AT4G21610, AT4G23750, AT4G40060, AT5G04760, AT5G06110, AT5G08130, AT5G08330, AT5G08790, AT5G13180, AT5G15150, AT5G25830, AT5G26880, AT5G42630, AT5G48560, AT5G63790, AT5G64750, AT1G01720, AT1G10480, AT1G22190, AT1G22985, AT1G25560, AT1G26870, AT1G33280, AT1G71520, AT1G75710, AT1G78080, AT1G79580, AT1G80840, AT2G20280, AT3G16870, AT3G19580, AT3G53600, AT3G54810, AT4G10350, AT4G17230, AT4G17490, AT4G17500, AT4G23810, AT4G32890, AT4G34410, AT4G36990, AT5G04340, AT5G14750, AT5G49450, AT5G52510, AT5G53290, AT5G62020, AT5G64810, AT5G65210, AT5G67300, AT1G30330, AT1G51070, AT1G72050, AT2G25000, AT2G34720, AT3G02830, AT3G14230, AT4G01280, AT5G11260, AT5G25810, AT5G54680, AT1G13260, AT1G14580, AT1G22640, AT1G32640, AT1G71692, AT1G74840, AT2G22430, AT2G41130, AT3G45260, AT3G53370, AT3G54220, AT3G61850, AT4G05100, AT4G09460, AT4G36780, AT5G03150, AT5G05410, AT5G47370, AT5G57620, AT5G59450, AT5G59820, AT5G60890, AT5G65790, AT1G19850, AT1G34370, AT1G53170, AT1G75540, AT2G22770, AT2G23320, AT2G40470, AT3G01220, AT3G16770, AT3G20770, AT3G24520, AT3G25730, AT3G49530, AT3G51910, AT3G57670, AT3G62420, AT4G36900, AT4G37940, AT5G39820, AT5G57660, AT5G60850, AT5G62610, AT1G32330, AT1G58100, AT2G30250, AT3G06590, AT3G10030, AT3G50260, AT3G53340, AT4G25210, AT4G28610, AT4G31550, AT5G51780, AT1G43160, AT1G53910, AT2G26150, AT2G34140, AT3G04060, AT4G31800, AT5G03510, AT5G03740, AT5G10510, AT5G18270, AT1G32730, AT2G13960, AT2G43000, AT2G47070, AT3G50060, AT4G02590, AT5G10030, AT5G43650, AT5G47640, AT5G51980, AT5G56270, AT1G19000, AT1G74930, AT2G28200, AT2G44840, AT3G06740, AT3G20310, AT3G22830, AT3G23690, AT3G49940, AT4G37650
11904	AT3G53440	246	AT1G08970, AT1G10320, AT1G19210, AT1G20640, AT1G27730, AT1G28420, AT1G54060, AT1G62300, AT1G72050, AT2G03060, AT2G03340, AT2G24830, AT2G40950, AT2G44730, AT2G45050, AT3G02990, AT3G09230, AT3G09735, AT3G11450, AT3G23230, AT3G57800, AT4G01120, AT4G17880, AT5G03740, AT5G06110, AT5G10510, AT5G12840, AT5G22290, AT5G25830, AT5G26880, AT5G45260, AT5G47660, AT5G58900, AT5G63470, AT1G34370, AT1G43700, AT1G46768, AT1G51190, AT1G68150, AT2G16485, AT2G22770, AT2G24570, AT2G37630, AT2G44840, AT2G46400, AT3G12250, AT3G19580, AT3G23210, AT3G50700, AT4G06746, AT4G11660, AT4G29940, AT4G36900, AT5G05090, AT5G23280, AT5G48560, AT5G63790, AT5G67580, AT1G04990, AT1G14685, AT1G18860, AT1G21910, AT1G26610, AT1G26945, AT1G51140, AT1G69810, AT1G74500, AT1G76580, AT1G77850, AT1G80840, AT2G02820, AT2G20280, AT2G22430, AT2G25180, AT2G27470, AT2G38470, AT2G47210, AT2G47520, AT3G06740, AT3G10500, AT3G28910, AT3G47710, AT3G48590, AT3G53600, AT3G54390, AT3G56850, AT4G13620, AT4G17460, AT4G37850, AT4G38900, AT5G06770, AT5G18830, AT5G65050, AT1G08010, AT1G15790, AT1G26960, AT1G29950, AT1G30650, AT1G31050, AT1G32540, AT1G32730, AT1G44810, AT1G66550, AT1G68120, AT1G74250, AT2G36270, AT2G40620, AT2G45160, AT2G46770, AT2G47890, AT3G04420, AT3G23240, AT3G25790, AT3G27010, AT3G44460, AT3G49930, AT3G53340, AT3G61850, AT4G00238, AT4G06634, AT4G27410, AT4G29100, AT4G34610, AT5G02470, AT5G06960, AT5G41020, AT5G44180, AT5G45420, AT5G45710, AT5G47230, AT5G58620, AT5G60440, AT5G66730, AT5G67300, AT1G01720, AT1G06040, AT1G19000, AT1G69170, AT1G71130, AT1G72740, AT2G36080, AT2G46830, AT3G04850, AT3G19860, AT4G25490, AT4G34410, AT4G36920, AT4G36930, AT4G37940, AT5G05410, AT1G07900, AT1G13260, AT1G32360, AT1G70000, AT2G20400, AT2G24790, AT2G34830, AT3G02830, AT3G08500, AT3G12480, AT3G15210, AT3G17609, AT3G19290, AT3G48160, AT3G62420, AT4G00130, AT4G19990, AT4G24020, AT4G24470, AT5G01310, AT5G02460, AT5G02840, AT5G06710, AT5G16820, AT5G47640, AT5G61590, AT5G61890, AT5G66870, AT1G06070, AT1G14410, AT1G15720, AT1G49480, AT1G71260, AT1G77570, AT2G18350, AT2G18550, AT2G22300, AT2G38090, AT3G51080, AT3G59470, AT4G35590, AT4G36620, AT4G37740, AT5G42780, AT5G66770, AT1G05230, AT1G05805, AT1G18400, AT1G22810, AT1G50420, AT1G50600, AT1G75710, AT1G77450, AT1G78600, AT1G78700, AT2G20110, AT2G33710, AT2G42280, AT3G16280, AT3G16770, AT3G28920, AT3G54220, AT3G60110, AT3G61630, AT4G01280, AT4G01680, AT4G16750, AT4G17230, AT4G36990, AT5G04760, AT5G13180, AT5G40330, AT5G48150, AT5G51910, AT5G62470, AT1G07530, AT1G29160, AT1G30330, AT1G61730, AT1G66140, AT1G66470, AT2G24260, AT2G31370, AT2G37430, AT2G41070, AT2G43140, AT3G09600, AT3G16857, AT3G24860, AT3G49850, AT3G55980, AT4G27240, AT5G06950, AT5G52010, AT5G52660, AT5G63420
11905	AT3G53460	303	AT1G01520, AT1G20980, AT1G25580, AT1G27370, AT1G28420, AT1G32240, AT1G64105, AT1G65330, AT1G68130, AT1G77200, AT1G79700, AT2G01060, AT2G02740, AT2G16485, AT2G27470, AT2G30470, AT2G34720, AT2G34830, AT2G36340, AT2G40200, AT2G45880, AT3G03450, AT3G12480, AT3G16870, AT3G18380, AT3G25790, AT3G25890, AT3G44750, AT3G47500, AT3G51080, AT3G52910, AT3G60110, AT4G16141, AT4G23750, AT4G24470, AT4G27950, AT5G03740, AT5G06110, AT5G25190, AT5G26749, AT5G39660, AT5G41090, AT5G48670, AT5G52170, AT5G53200, AT5G53290, AT1G09770, AT1G10610, AT1G13260, AT1G14410, AT1G19350, AT1G26680, AT1G27730, AT1G49950, AT1G61730, AT1G74500, AT1G78080, AT2G01570, AT2G22430, AT2G44840, AT2G46400, AT2G47850, AT3G11450, AT3G15210, AT3G23240, AT3G25730, AT3G44290, AT3G62420, AT4G24020, AT4G34410, AT4G36930, AT5G14000, AT5G17300, AT5G47370, AT5G63790, AT1G02220, AT1G22490, AT1G26260, AT1G58110, AT1G64380, AT1G73730, AT1G76890, AT1G77920, AT2G19810, AT2G37060, AT2G37630, AT2G45680, AT2G46830, AT2G47890, AT3G02380, AT3G03200, AT3G04070, AT3G14180, AT3G56850, AT3G56980, AT4G06634, AT4G12750, AT4G30080, AT4G31270, AT4G35270, AT4G36730, AT4G38960, AT4G40060, AT5G07580, AT5G13330, AT5G20730, AT5G21960, AT5G26660, AT5G39760, AT5G42520, AT5G44160, AT5G44190, AT5G45050, AT5G49520, AT5G58340, AT5G65070, AT5G66940, AT1G08970, AT1G21450, AT1G26960, AT1G27660, AT1G51600, AT1G53910, AT1G71260, AT1G76580, AT2G22200, AT2G35940, AT2G38880, AT2G40970, AT2G42400, AT2G46270, AT3G01220, AT3G02830, AT3G04420, AT3G16940, AT3G19290, AT3G54430, AT4G01250, AT4G18020, AT4G25210, AT4G25610, AT4G29100, AT5G01310, AT5G06420, AT5G06950, AT5G25160, AT5G45420, AT5G61420, AT5G64810, AT1G06040, AT1G32640, AT1G79580, AT2G18160, AT2G24570, AT2G24790, AT2G30130, AT2G37120, AT3G09735, AT3G46640, AT3G54810, AT3G60530, AT4G32890, AT5G08790, AT5G11260, AT1G01350, AT1G16060, AT1G19000, AT1G19700, AT1G35460, AT1G62990, AT1G68550, AT1G68920, AT1G74650, AT1G77080, AT1G77450, AT1G80840, AT2G20280, AT2G20880, AT2G34140, AT2G43280, AT2G45660, AT3G05860, AT3G10490, AT3G10500, AT3G11580, AT3G18990, AT3G20770, AT3G20910, AT3G53820, AT3G56400, AT4G17230, AT4G17500, AT4G25400, AT4G27410, AT4G36920, AT4G37180, AT5G01200, AT5G11510, AT5G23090, AT5G24930, AT5G57150, AT5G60120, AT5G66770, AT5G67300, AT1G01060, AT1G17040, AT1G32150, AT1G54830, AT1G72010, AT1G76350, AT2G01430, AT2G22760, AT2G28450, AT2G29660, AT2G32930, AT2G47520, AT3G03660, AT3G06250, AT3G14230, AT3G24860, AT3G47640, AT3G48430, AT3G49940, AT3G55210, AT4G23980, AT4G25440, AT4G25470, AT5G10280, AT5G25220, AT5G25830, AT5G38860, AT5G41920, AT5G44210, AT5G51790, AT5G65210, AT1G03040, AT1G03970, AT1G17520, AT1G19490, AT1G27360, AT1G32730, AT1G44830, AT1G46264, AT1G68200, AT1G69490, AT1G72210, AT1G73360, AT1G74250, AT2G22840, AT2G25900, AT2G28200, AT2G44910, AT2G46410, AT3G11440, AT3G12977, AT3G16350, AT3G59060, AT4G21610, AT4G36620, AT4G37540, AT4G39410, AT5G05660, AT5G14140, AT5G25475, AT5G40880, AT5G44180, AT5G51980, AT5G56270, AT1G01380, AT1G14350, AT1G32540, AT1G34180, AT1G49480, AT1G51190, AT1G75340, AT1G77950, AT2G22300, AT2G22540, AT2G35550, AT2G36400, AT2G37260, AT2G43500, AT2G47260, AT3G12130, AT3G24490, AT3G50700, AT4G06746, AT4G17750, AT4G36240, AT4G37650, AT4G37740, AT5G09330, AT5G10140, AT5G17810, AT5G23280, AT5G25470, AT5G41020, AT5G42700, AT5G47660, AT5G51910, AT5G57660, AT5G60440, AT5G65640
11906	AT3G53470	284	AT1G01520, AT1G06850, AT1G07900, AT1G10120, AT1G26945, AT1G26960, AT1G27740, AT1G53230, AT1G71200, AT1G74840, AT1G74930, AT1G77920, AT1G78540, AT2G23290, AT2G25180, AT2G27050, AT2G31370, AT2G37120, AT2G40970, AT3G05860, AT3G12680, AT3G14230, AT3G15030, AT3G48160, AT3G53370, AT3G60530, AT4G25410, AT5G03415, AT5G04390, AT5G05550, AT5G13910, AT5G24590, AT5G44080, AT5G45580, AT5G47370, AT5G56200, AT5G65060, AT1G07520, AT1G07530, AT1G10480, AT1G12610, AT1G13260, AT1G14350, AT1G14685, AT1G14920, AT1G19220, AT1G28470, AT1G31320, AT1G43700, AT1G49950, AT1G56170, AT1G64530, AT1G65620, AT1G68840, AT1G69600, AT1G74650, AT1G75540, AT1G76350, AT1G76880, AT1G77570, AT2G24570, AT2G26150, AT2G36960, AT2G40340, AT2G41710, AT2G46810, AT3G08500, AT3G10470, AT3G10760, AT3G10800, AT3G16940, AT3G22100, AT3G23690, AT3G28910, AT4G06634, AT4G34410, AT4G36240, AT4G37940, AT4G38180, AT5G07100, AT5G08520, AT5G10280, AT5G13080, AT5G18270, AT5G40330, AT5G44260, AT5G48560, AT5G50570, AT1G22985, AT1G28050, AT1G32240, AT1G32870, AT1G35460, AT1G52150, AT1G54160, AT1G54330, AT1G59750, AT1G62975, AT1G65910, AT1G74500, AT1G75390, AT1G78600, AT1G79430, AT1G79700, AT2G03500, AT2G22770, AT2G29065, AT2G30340, AT2G31180, AT2G33835, AT2G40470, AT2G46590, AT3G04670, AT3G04930, AT3G12730, AT3G23210, AT3G29035, AT3G46070, AT3G46080, AT3G57800, AT3G57980, AT3G58710, AT4G01720, AT4G11660, AT4G16780, AT4G17490, AT4G17570, AT4G23750, AT4G30935, AT4G31920, AT4G36990, AT5G01310, AT5G02840, AT5G23090, AT5G47140, AT5G57660, AT5G61590, AT5G62940, AT5G63260, AT5G66730, AT5G67190, AT1G09770, AT1G12260, AT1G20640, AT1G31310, AT1G32150, AT1G34190, AT1G51140, AT1G66470, AT1G67970, AT1G68150, AT1G68810, AT1G69010, AT1G71030, AT2G01060, AT2G02070, AT2G18160, AT2G20110, AT2G36080, AT2G36400, AT2G37590, AT2G45050, AT3G02150, AT3G04850, AT3G07340, AT3G09230, AT3G09735, AT3G22780, AT3G48440, AT3G49850, AT3G53820, AT3G54810, AT3G57230, AT3G57480, AT3G58120, AT3G61890, AT4G00730, AT4G09460, AT4G14540, AT4G27410, AT4G29230, AT5G02470, AT5G05090, AT5G12850, AT5G17490, AT5G57620, AT5G60200, AT1G08970, AT1G30970, AT1G51070, AT1G51700, AT1G70000, AT1G75710, AT2G03340, AT2G22630, AT2G27470, AT2G41900, AT3G02830, AT3G17609, AT3G24120, AT3G48590, AT3G50650, AT4G03250, AT4G35580, AT4G36780, AT4G36920, AT5G06710, AT5G06770, AT5G51980, AT5G61890, AT5G63470, AT1G02230, AT1G08320, AT1G14410, AT1G18750, AT1G23380, AT1G25580, AT1G29280, AT1G69810, AT2G02820, AT2G04890, AT2G16485, AT2G22300, AT2G28200, AT2G34830, AT2G41835, AT2G42400, AT2G44910, AT3G01470, AT3G03660, AT3G10030, AT3G16857, AT3G24860, AT3G56980, AT3G57390, AT3G58630, AT3G60630, AT4G02640, AT4G23550, AT4G25400, AT4G40060, AT5G08790, AT5G09330, AT5G18830, AT5G28530, AT5G49450, AT5G51990, AT5G58620, AT5G66980, AT1G05710, AT1G27730, AT1G49720, AT1G50640, AT1G63030, AT1G72830, AT1G76320, AT2G02740, AT2G21230, AT2G24260, AT2G32930, AT2G34140, AT2G40740, AT2G42300, AT3G01970, AT3G07500, AT3G21175, AT3G49940, AT3G51120, AT4G05100, AT4G24470, AT4G27240, AT4G32730, AT4G34990, AT4G36060, AT4G39780, AT5G02030, AT5G06420, AT5G22220, AT5G28040, AT5G46760, AT5G52660, AT5G54680, AT5G58010, AT5G59820
11907	AT3G53480	183	AT1G01720, AT1G10170, AT1G22190, AT1G42990, AT1G43160, AT1G50600, AT1G62300, AT1G69810, AT1G77450, AT1G78080, AT1G80840, AT2G13960, AT2G27050, AT2G30130, AT2G43500, AT3G04060, AT3G07340, AT3G09735, AT3G11020, AT3G15210, AT3G16350, AT3G19580, AT3G29035, AT4G17230, AT4G25400, AT4G34410, AT4G40060, AT5G01380, AT5G04760, AT5G05410, AT5G08130, AT5G08790, AT5G13180, AT5G18270, AT5G22570, AT5G48560, AT5G59820, AT5G63790, AT5G64750, AT5G67300, AT1G27730, AT1G29280, AT1G51190, AT1G74840, AT2G30340, AT2G36080, AT4G01250, AT4G10350, AT4G17460, AT4G25480, AT4G25490, AT4G31550, AT4G37260, AT5G49450, AT1G06040, AT1G14600, AT2G22760, AT2G23320, AT2G24570, AT2G35700, AT3G22830, AT3G28910, AT3G51910, AT3G55980, AT4G17500, AT4G36900, AT5G04340, AT5G08330, AT5G40880, AT5G43650, AT5G45710, AT1G10320, AT1G22070, AT1G32540, AT1G34180, AT1G36060, AT1G53910, AT1G66550, AT2G06200, AT2G22770, AT2G40470, AT2G44910, AT3G04070, AT3G04420, AT3G16770, AT3G51120, AT4G01280, AT4G13980, AT4G18880, AT4G25610, AT5G02470, AT5G06420, AT5G17430, AT5G47140, AT5G47230, AT1G32640, AT1G33280, AT1G34370, AT1G46264, AT1G68150, AT1G68840, AT1G74500, AT1G79580, AT2G45050, AT2G47260, AT3G01470, AT3G14230, AT3G25730, AT3G44750, AT3G49530, AT4G00730, AT4G16141, AT4G30080, AT4G31920, AT5G14750, AT5G16560, AT5G57660, AT5G66870, AT1G27740, AT1G76880, AT2G20880, AT2G22800, AT2G33710, AT2G38470, AT3G15500, AT3G46640, AT3G50260, AT3G53600, AT4G06746, AT4G27410, AT5G58900, AT1G22985, AT1G50640, AT2G34140, AT2G40140, AT3G50410, AT3G54620, AT3G62420, AT4G39780, AT5G03510, AT5G67190, AT1G02230, AT1G03970, AT1G34190, AT1G74250, AT2G25650, AT2G43000, AT2G45680, AT4G02640, AT4G17750, AT4G21610, AT5G06110, AT5G22290, AT5G41020, AT5G44210, AT5G48250, AT5G49520, AT5G59450, AT1G21200, AT1G27660, AT1G46768, AT1G54060, AT1G54160, AT1G65620, AT2G18060, AT2G26150, AT2G34830, AT2G37430, AT2G40340, AT2G40950, AT3G12680, AT3G18380, AT3G28920, AT4G00940, AT4G09180, AT4G30980, AT5G17300, AT5G18960, AT5G52830, AT5G56270, AT5G62020, AT5G63260, AT5G67420
11908	AT3G53490	234	AT1G13450, AT1G26960, AT1G49950, AT1G74250, AT1G74500, AT1G74840, AT2G20280, AT2G24260, AT2G37120, AT2G45050, AT3G09735, AT3G10800, AT3G15210, AT3G46080, AT3G53370, AT3G60530, AT3G62420, AT4G29190, AT4G30980, AT4G34410, AT4G39160, AT5G05660, AT1G14920, AT1G17460, AT1G17920, AT1G21200, AT1G22190, AT1G26260, AT1G29950, AT1G31320, AT1G32330, AT1G42990, AT1G68550, AT1G72360, AT1G74660, AT1G79840, AT2G01060, AT2G19810, AT2G22540, AT2G23290, AT2G33500, AT2G40470, AT2G45120, AT2G46830, AT3G23690, AT3G26744, AT3G49850, AT3G50060, AT3G58710, AT4G24470, AT4G27950, AT4G34000, AT4G35900, AT5G05790, AT5G18300, AT5G25220, AT5G41020, AT5G47640, AT5G63280, AT5G63420, AT5G66320, AT1G06040, AT1G08010, AT1G23380, AT1G33240, AT2G22770, AT2G32250, AT2G35530, AT2G46270, AT2G47210, AT2G47460, AT3G01220, AT3G11580, AT3G20310, AT3G24860, AT4G09180, AT4G15090, AT5G02840, AT5G04240, AT5G14000, AT5G14340, AT5G18960, AT5G24930, AT5G60850, AT5G67580, AT1G10120, AT1G24625, AT1G25580, AT1G28520, AT1G71520, AT2G01940, AT2G03060, AT2G25650, AT2G36080, AT2G36890, AT2G45880, AT3G02380, AT3G45260, AT3G50870, AT3G54220, AT4G00150, AT4G13980, AT4G18020, AT5G16560, AT5G19790, AT5G41920, AT5G42700, AT5G51790, AT5G57620, AT5G63470, AT5G67420, AT1G06070, AT1G06910, AT1G07980, AT1G10320, AT1G10610, AT1G18570, AT1G18835, AT1G29160, AT1G32150, AT1G63100, AT1G71930, AT2G20400, AT2G20880, AT2G21230, AT2G28510, AT2G41710, AT2G41835, AT2G47190, AT3G04930, AT3G19500, AT3G20770, AT3G24050, AT4G21610, AT4G36710, AT5G03150, AT5G11510, AT5G42630, AT5G47370, AT5G51780, AT1G28050, AT1G53910, AT1G62975, AT1G76890, AT2G24570, AT3G12480, AT3G16857, AT3G54620, AT4G11660, AT4G36900, AT5G11260, AT5G57660, AT5G58010, AT5G59450, AT1G34190, AT1G51140, AT1G62300, AT1G74650, AT2G02740, AT2G23320, AT2G28710, AT2G40140, AT2G40260, AT2G47890, AT3G13040, AT3G21810, AT3G54990, AT4G17460, AT4G18890, AT4G22070, AT5G48560, AT5G50570, AT1G03970, AT1G06180, AT1G18330, AT1G20640, AT1G31140, AT1G32640, AT1G35460, AT1G59640, AT1G67310, AT1G68670, AT2G01570, AT2G20180, AT2G34710, AT2G38880, AT3G06740, AT3G07650, AT3G16940, AT3G19860, AT3G21430, AT3G22780, AT3G23240, AT3G29035, AT3G47500, AT3G47640, AT3G51910, AT3G54320, AT3G54810, AT3G57480, AT3G63350, AT4G00730, AT4G01550, AT4G18450, AT4G25210, AT5G10510, AT5G14750, AT5G23090, AT5G28530, AT5G44190, AT5G54230, AT5G63260, AT5G66870, AT5G67450, AT1G16060, AT1G19850, AT1G49480, AT1G64530, AT1G68810, AT1G72650, AT2G03500, AT2G27470, AT2G33550, AT3G10760, AT3G20640, AT3G25890, AT3G56970, AT3G60630, AT4G09460, AT4G12850, AT5G42520, AT5G44080, AT5G45420, AT5G60690
11909	AT3G53500	142	AT1G06040, AT1G32640, AT1G44810, AT1G69600, AT2G25180, AT2G37120, AT3G19580, AT3G56850, AT4G31920, AT5G05410, AT5G06100, AT5G13080, AT5G63470, AT1G09770, AT1G29160, AT1G51190, AT1G68840, AT1G75080, AT2G18160, AT2G44430, AT3G10490, AT4G00238, AT4G10350, AT5G08790, AT5G53290, AT5G64810, AT1G34370, AT1G53910, AT1G62990, AT2G16485, AT2G40620, AT2G44840, AT2G46510, AT2G46680, AT2G47070, AT3G20770, AT3G49930, AT4G05100, AT4G13620, AT4G31800, AT4G37790, AT4G38620, AT5G04410, AT5G08130, AT5G47640, AT5G61600, AT1G22985, AT1G28420, AT1G51070, AT2G30130, AT2G31370, AT2G35700, AT3G14230, AT3G15500, AT3G47640, AT3G54810, AT4G24060, AT5G01380, AT5G44210, AT5G51780, AT5G64750, AT1G01720, AT1G14410, AT1G22190, AT1G68550, AT1G74500, AT1G74930, AT2G26150, AT2G37060, AT3G04670, AT3G09735, AT3G15210, AT3G51910, AT4G16141, AT4G23750, AT4G37260, AT5G03740, AT5G10510, AT5G14000, AT5G17300, AT5G45420, AT5G48150, AT5G62610, AT5G63790, AT1G19210, AT1G21200, AT1G34190, AT1G54830, AT1G58100, AT3G20310, AT3G24050, AT3G49940, AT4G01120, AT4G21610, AT5G42520, AT5G66730, AT1G14685, AT1G25560, AT1G43160, AT1G74840, AT2G23320, AT3G14180, AT3G50260, AT3G62420, AT4G01680, AT4G17500, AT4G36990, AT5G04340, AT5G18270, AT1G05805, AT1G07530, AT1G07980, AT1G13960, AT1G62300, AT1G69810, AT1G71520, AT1G79580, AT2G01060, AT2G30340, AT2G33710, AT2G47260, AT3G01470, AT3G10500, AT4G24470, AT4G35040, AT5G24110, AT5G24590, AT5G59820, AT1G29280, AT1G78600, AT1G78700, AT2G21240, AT2G22800, AT2G28550, AT3G58190, AT4G37940, AT5G04760, AT5G06110, AT5G10030, AT5G39660, AT5G41020, AT5G45580
11910	AT3G53510	49	AT1G02230, AT1G13300, AT1G20700, AT1G22070, AT1G29160, AT1G32330, AT1G36060, AT1G43700, AT1G54060, AT1G64380, AT1G65330, AT1G68150, AT1G68840, AT1G74660, AT1G76870, AT1G78700, AT1G79840, AT2G17150, AT2G22300, AT2G40750, AT3G01470, AT3G09370, AT3G24120, AT3G27010, AT4G00150, AT4G01550, AT4G04450, AT4G09460, AT4G17500, AT4G18020, AT4G19990, AT4G27410, AT4G35900, AT5G01310, AT5G02840, AT5G03510, AT5G08190, AT5G08330, AT5G11050, AT5G11260, AT5G15150, AT5G26660, AT5G29000, AT5G46760, AT5G48560, AT5G51780, AT5G52010, AT5G65310, AT5G67420
11911	AT3G53520	168	AT1G01720, AT1G10170, AT1G74840, AT1G78080, AT2G26150, AT2G37260, AT3G06410, AT3G51910, AT3G53340, AT3G62420, AT4G25490, AT4G34410, AT5G12850, AT5G45420, AT5G54680, AT5G59820, AT5G63790, AT1G22985, AT1G32330, AT1G62300, AT1G77200, AT1G77850, AT2G30130, AT2G40470, AT2G45050, AT3G09735, AT4G30980, AT5G08790, AT5G65050, AT5G67300, AT1G02220, AT1G06180, AT1G19350, AT1G26960, AT1G68670, AT1G74500, AT2G16720, AT2G21240, AT2G25180, AT2G36080, AT2G37120, AT2G40620, AT2G47460, AT3G01220, AT3G15500, AT3G23690, AT3G58120, AT4G13620, AT4G17460, AT4G36730, AT5G08130, AT5G14000, AT5G15150, AT5G23280, AT1G06040, AT1G10120, AT1G21910, AT1G33240, AT1G43160, AT1G68920, AT3G06590, AT3G06740, AT3G14230, AT3G15210, AT3G19580, AT3G54810, AT4G02590, AT4G13640, AT4G36990, AT4G37790, AT5G01380, AT5G04340, AT5G04760, AT5G05790, AT5G07580, AT5G47370, AT5G49450, AT5G51780, AT5G51790, AT5G67420, AT1G09770, AT1G29280, AT1G69780, AT1G79580, AT2G31370, AT2G35940, AT3G01470, AT3G44750, AT3G56850, AT3G60530, AT4G12850, AT4G32890, AT5G40330, AT5G57660, AT1G19210, AT1G44830, AT1G71130, AT1G75540, AT2G24260, AT2G46410, AT3G11450, AT3G24490, AT3G49930, AT4G28610, AT4G35040, AT4G36780, AT5G03510, AT5G08190, AT5G20730, AT5G28040, AT5G44180, AT5G48150, AT5G58010, AT5G59450, AT1G06910, AT1G08010, AT1G17040, AT1G22190, AT1G54830, AT1G72050, AT2G22770, AT4G40060, AT5G02320, AT1G05230, AT1G25470, AT1G30650, AT1G49480, AT1G50600, AT1G78700, AT2G28450, AT2G30250, AT2G30590, AT3G24050, AT4G09180, AT4G17230, AT4G17500, AT4G18890, AT4G20380, AT4G27950, AT4G31550, AT5G06950, AT5G24110, AT5G42630, AT5G43650, AT5G47390, AT5G48250, AT5G65130, AT5G66320, AT1G04990, AT1G12260, AT1G19000, AT1G27730, AT1G58100, AT1G68810, AT1G74930, AT1G80840, AT2G18060, AT2G22850, AT2G40140, AT3G10480, AT3G49530, AT3G61850, AT4G11660, AT4G31800, AT4G36160, AT4G36710, AT5G16600, AT5G62020
11912	AT3G53530	337	AT1G01380, AT1G10610, AT1G18710, AT1G22190, AT1G32640, AT1G44830, AT1G50640, AT1G54160, AT1G64380, AT1G74660, AT1G74930, AT1G75390, AT1G75410, AT1G78080, AT1G80840, AT2G01570, AT2G22430, AT2G22770, AT2G23290, AT2G24570, AT2G28200, AT2G45880, AT2G46510, AT3G07340, AT3G16280, AT3G19580, AT3G22830, AT3G28920, AT3G51910, AT3G51960, AT3G53600, AT3G58710, AT3G62420, AT4G17230, AT4G17460, AT4G17500, AT4G23810, AT4G31550, AT5G05410, AT5G08790, AT5G16600, AT5G22570, AT5G28770, AT5G45580, AT5G47390, AT5G47640, AT5G57620, AT5G59450, AT5G61590, AT5G62610, AT5G63790, AT5G65310, AT1G01060, AT1G01260, AT1G09770, AT1G14920, AT1G25580, AT1G26870, AT1G33240, AT1G56170, AT1G65620, AT1G74500, AT1G75080, AT1G78600, AT2G01930, AT2G24830, AT2G30590, AT2G31370, AT2G34720, AT2G44910, AT2G45160, AT3G09230, AT3G10030, AT3G19510, AT3G22780, AT3G24050, AT3G26744, AT3G28910, AT3G44750, AT3G48430, AT3G57230, AT3G60530, AT3G61630, AT4G00150, AT4G00238, AT4G02560, AT4G16750, AT4G19990, AT4G24240, AT4G26640, AT4G32010, AT4G32890, AT4G35580, AT4G36240, AT4G37540, AT4G37740, AT5G02030, AT5G06950, AT5G11260, AT5G14750, AT5G23090, AT5G37020, AT5G39820, AT5G40330, AT5G41020, AT5G44180, AT5G44260, AT5G45710, AT5G49300, AT5G63260, AT5G63420, AT5G63470, AT5G65060, AT5G66730, AT5G67420, AT1G06070, AT1G06850, AT1G09540, AT1G19220, AT1G36060, AT1G47870, AT1G57560, AT1G68150, AT1G74430, AT1G77570, AT1G77920, AT1G79180, AT2G27050, AT2G30130, AT2G37060, AT2G47070, AT3G01220, AT3G06590, AT3G18380, AT3G19290, AT3G19860, AT3G27010, AT3G27940, AT3G47640, AT3G55730, AT3G57480, AT4G13040, AT4G13620, AT4G31650, AT4G36730, AT4G37180, AT4G39070, AT5G03510, AT5G04240, AT5G04410, AT5G06960, AT5G08330, AT5G14340, AT5G23280, AT5G24590, AT5G41920, AT5G46760, AT5G51190, AT5G51990, AT5G52660, AT5G65050, AT5G67450, AT5G67580, AT1G01350, AT1G01720, AT1G05805, AT1G12610, AT1G13960, AT1G27730, AT1G29280, AT1G29950, AT1G30970, AT1G32730, AT1G64620, AT1G68550, AT1G69570, AT1G77640, AT2G13960, AT2G18160, AT2G24790, AT2G31310, AT2G36340, AT2G37650, AT2G40140, AT2G41900, AT3G06740, AT3G11440, AT3G13040, AT3G16857, AT3G16870, AT3G17609, AT3G19360, AT3G50260, AT3G50650, AT3G54810, AT3G55980, AT3G58120, AT3G60580, AT4G00270, AT4G01120, AT4G17490, AT4G17980, AT4G23750, AT4G24470, AT4G25210, AT4G25440, AT4G34400, AT4G34610, AT4G35590, AT4G39780, AT5G02470, AT5G08130, AT5G26880, AT5G26930, AT5G29000, AT5G51790, AT5G52010, AT5G52020, AT5G53290, AT5G61600, AT1G08000, AT1G14350, AT1G18570, AT1G21340, AT1G22490, AT1G28360, AT1G29160, AT1G29560, AT1G30330, AT1G32870, AT1G46264, AT1G50600, AT1G51070, AT1G55110, AT1G62300, AT1G76880, AT2G02820, AT2G22300, AT2G22630, AT2G22760, AT2G29660, AT2G31180, AT2G34830, AT2G35530, AT2G36400, AT2G38880, AT2G39880, AT2G43000, AT2G43140, AT2G44430, AT3G01470, AT3G02150, AT3G04070, AT3G04420, AT3G15500, AT3G16940, AT3G21810, AT3G47500, AT3G52910, AT3G54320, AT3G57800, AT3G60110, AT3G60630, AT4G01460, AT4G03250, AT4G10350, AT4G18020, AT4G23980, AT4G24020, AT4G25400, AT4G25610, AT4G29190, AT4G35040, AT4G36930, AT4G37790, AT5G05660, AT5G10030, AT5G11270, AT5G22220, AT5G22290, AT5G43250, AT5G44210, AT5G47140, AT5G48670, AT5G54680, AT5G57150, AT5G58080, AT5G64750, AT1G01010, AT1G20640, AT1G22070, AT1G26960, AT1G28470, AT1G51140, AT1G59640, AT1G62990, AT1G64530, AT1G68670, AT1G69010, AT1G71520, AT1G74250, AT1G76350, AT2G16720, AT2G20280, AT2G28350, AT2G30250, AT2G46400, AT2G47210, AT3G01970, AT3G04060, AT3G06250, AT3G07650, AT3G10490, AT3G11020, AT3G11580, AT3G21175, AT3G25790, AT3G46600, AT3G52250, AT3G53340, AT4G02640, AT4G15090, AT4G29000, AT4G29930, AT4G36710, AT4G36920, AT4G37850, AT5G01380, AT5G04340, AT5G04760, AT5G07100, AT5G08520, AT5G10510, AT5G17300, AT5G18270, AT5G26660, AT5G42520
11913	AT3G53540	315	AT1G05805, AT1G06910, AT1G21200, AT1G23380, AT1G29950, AT1G30330, AT1G56170, AT1G58110, AT1G64105, AT1G66470, AT1G71520, AT1G74500, AT2G01570, AT2G19810, AT2G21230, AT2G22630, AT2G23290, AT2G27470, AT2G28450, AT2G30340, AT2G36400, AT2G40950, AT2G44430, AT2G44840, AT2G45050, AT3G02990, AT3G04420, AT3G09600, AT3G09735, AT3G11450, AT3G12130, AT3G14180, AT3G22780, AT3G46600, AT3G48590, AT3G50060, AT4G00270, AT4G16780, AT4G21610, AT4G30935, AT4G31920, AT5G06110, AT5G11270, AT5G11510, AT5G37020, AT5G48250, AT5G52010, AT5G57150, AT5G60850, AT5G64810, AT5G65050, AT5G65060, AT5G66320, AT5G67420, AT1G07530, AT1G28360, AT1G29280, AT1G30970, AT1G31140, AT1G46768, AT1G50640, AT1G63030, AT1G69490, AT1G72010, AT1G72740, AT1G74840, AT2G35940, AT2G36270, AT2G38880, AT2G42280, AT2G43500, AT2G47260, AT3G03200, AT3G07500, AT3G10480, AT3G10500, AT3G17609, AT3G19500, AT3G22760, AT3G22830, AT3G44290, AT3G44350, AT3G48160, AT3G50410, AT3G53340, AT3G61830, AT3G63350, AT4G18890, AT4G27410, AT4G36730, AT4G36740, AT5G22290, AT5G23090, AT5G26950, AT5G44190, AT5G46760, AT1G02220, AT1G03790, AT1G22490, AT1G30490, AT1G32330, AT1G48000, AT1G51070, AT1G80010, AT2G16400, AT2G18550, AT2G25000, AT2G47850, AT3G15510, AT3G16350, AT3G16770, AT3G23210, AT3G24120, AT3G27940, AT3G54620, AT4G17570, AT4G32040, AT4G33280, AT4G34680, AT4G35040, AT5G16820, AT5G25160, AT5G25810, AT5G26880, AT5G39660, AT5G42780, AT5G47660, AT5G54230, AT5G54680, AT5G59780, AT1G02230, AT1G13960, AT1G19850, AT1G25550, AT1G34370, AT1G43160, AT1G66600, AT1G77850, AT2G03340, AT2G18350, AT2G23320, AT2G30590, AT2G33835, AT2G34140, AT2G47890, AT3G04850, AT3G11280, AT3G29035, AT3G56770, AT3G57800, AT4G01250, AT4G02590, AT4G06746, AT4G14410, AT4G24060, AT4G34590, AT5G07310, AT5G13180, AT5G13330, AT5G46590, AT5G61890, AT5G67580, AT1G03040, AT1G12860, AT1G51190, AT1G52520, AT1G68640, AT1G72050, AT1G77080, AT1G78540, AT2G30470, AT3G03450, AT3G04670, AT3G10490, AT3G20840, AT3G20880, AT3G24520, AT3G50700, AT3G51910, AT3G57670, AT4G00238, AT4G00730, AT4G17500, AT4G28610, AT4G36930, AT5G05660, AT5G06800, AT5G14000, AT5G17300, AT5G48150, AT5G60890, AT5G66730, AT1G01010, AT1G14580, AT1G22810, AT1G27360, AT1G28420, AT1G28520, AT1G55110, AT1G57560, AT1G76580, AT1G77920, AT1G79700, AT2G22430, AT2G25900, AT2G35530, AT2G46270, AT3G10040, AT3G16857, AT3G49530, AT3G52250, AT3G56850, AT3G60630, AT4G00480, AT4G18870, AT4G24020, AT4G29930, AT4G38900, AT4G39070, AT5G01310, AT5G08130, AT5G13790, AT5G17810, AT5G39820, AT5G41030, AT5G47140, AT5G49300, AT5G53950, AT5G57390, AT5G57660, AT5G60200, AT5G65640, AT1G04445, AT1G07520, AT1G10480, AT1G15720, AT1G19220, AT1G32360, AT1G51600, AT1G58100, AT1G58220, AT1G71130, AT2G01060, AT2G20400, AT2G27110, AT2G33480, AT2G41900, AT2G44730, AT2G44940, AT3G02550, AT3G02830, AT3G06590, AT3G12680, AT3G12910, AT3G14230, AT3G15210, AT3G25790, AT3G50750, AT3G58630, AT4G02560, AT4G12850, AT4G15090, AT4G18020, AT4G18170, AT4G22070, AT4G39160, AT5G06950, AT5G09330, AT5G16560, AT5G18550, AT5G24590, AT5G25470, AT5G44210, AT5G47640, AT5G56270, AT5G62000, AT5G63280, AT1G02030, AT1G12540, AT1G14440, AT1G19700, AT1G35460, AT1G49720, AT1G53170, AT1G62990, AT1G76350, AT2G02540, AT2G02820, AT2G24570, AT2G28200, AT2G45120, AT2G45420, AT3G04060, AT3G10800, AT3G19290, AT3G21270, AT3G51080, AT3G53600, AT3G54810, AT3G61630, AT3G61890, AT4G01120, AT4G01540, AT4G13620, AT4G22680, AT4G28140, AT4G34610, AT5G03510, AT5G06420, AT5G12870, AT5G26660, AT5G51990, AT5G52510, AT5G56620, AT5G62380
11914	AT3G53560	282	AT1G01720, AT1G12610, AT1G19000, AT1G21910, AT1G26945, AT1G27730, AT1G32870, AT1G51140, AT1G57560, AT1G64530, AT1G66470, AT1G70000, AT1G74930, AT1G77640, AT1G80010, AT2G24681, AT2G24790, AT2G42400, AT2G47520, AT3G11020, AT3G19580, AT3G45610, AT3G51960, AT4G13620, AT4G25610, AT4G30980, AT5G16820, AT5G18960, AT5G23280, AT5G24930, AT5G48150, AT5G62020, AT1G02030, AT1G04990, AT1G10120, AT1G33060, AT1G49950, AT1G67970, AT1G69010, AT1G74500, AT1G74660, AT1G76350, AT1G79580, AT2G02820, AT2G28160, AT2G28510, AT2G30130, AT2G37120, AT2G37630, AT2G40620, AT2G46510, AT3G19360, AT3G24490, AT4G16141, AT4G17880, AT4G37180, AT4G39410, AT5G08130, AT5G47140, AT5G62610, AT1G02250, AT1G09770, AT1G16060, AT1G31320, AT1G44810, AT1G54830, AT1G61730, AT1G64105, AT1G69540, AT1G79700, AT2G01060, AT2G34720, AT3G04070, AT3G14180, AT3G18380, AT3G50650, AT3G54810, AT3G56850, AT3G60530, AT3G60630, AT4G02640, AT4G09460, AT4G14770, AT4G30080, AT4G32890, AT4G40060, AT5G02840, AT5G06950, AT5G14140, AT5G17810, AT5G18830, AT5G22570, AT5G23090, AT5G25810, AT5G41920, AT5G42520, AT5G42780, AT5G43170, AT5G47640, AT5G52010, AT5G52660, AT1G06180, AT1G09540, AT1G14685, AT1G15720, AT1G18960, AT1G28310, AT1G32640, AT1G47870, AT1G69780, AT1G71692, AT1G74840, AT1G76580, AT1G76890, AT2G27470, AT2G28550, AT2G30590, AT2G33500, AT2G36340, AT2G36890, AT3G01330, AT3G06590, AT3G10760, AT3G11260, AT3G13810, AT3G16857, AT3G17609, AT4G01540, AT4G16430, AT4G18020, AT5G05790, AT5G10970, AT5G21960, AT5G25475, AT5G63260, AT1G03840, AT1G08000, AT1G32150, AT1G63650, AT1G69600, AT1G75340, AT2G20280, AT2G28450, AT2G31220, AT2G47070, AT2G47210, AT3G16870, AT3G18960, AT3G20310, AT3G24120, AT3G44750, AT3G52910, AT3G53370, AT3G57980, AT4G00730, AT4G21610, AT4G34000, AT4G36730, AT4G37260, AT4G37850, AT5G08190, AT5G26749, AT5G28530, AT1G08010, AT1G22190, AT1G28420, AT1G44830, AT1G54060, AT1G74080, AT1G77450, AT2G25180, AT2G26150, AT2G33550, AT2G43500, AT3G01220, AT3G02550, AT3G11440, AT3G14230, AT3G28920, AT3G29035, AT4G12750, AT4G17750, AT4G23810, AT4G31800, AT5G04410, AT5G11260, AT5G13330, AT5G15160, AT5G24590, AT5G25830, AT5G26880, AT5G44180, AT5G58280, AT5G60850, AT1G10240, AT1G21340, AT1G26260, AT1G26870, AT1G28370, AT1G30330, AT1G53910, AT1G55110, AT1G58220, AT1G69810, AT1G75390, AT2G20110, AT2G21230, AT2G22300, AT2G22430, AT2G34140, AT2G46830, AT3G01970, AT3G06490, AT3G21330, AT3G24520, AT3G44460, AT3G46090, AT4G17230, AT4G25400, AT4G34410, AT4G35270, AT4G35590, AT4G36930, AT5G05410, AT5G05550, AT5G14280, AT5G22220, AT5G25190, AT5G49520, AT5G53290, AT1G49480, AT1G68920, AT1G72650, AT1G72740, AT1G73360, AT2G30250, AT2G32250, AT2G38470, AT3G04850, AT3G11450, AT3G24050, AT3G50700, AT3G53340, AT4G00238, AT4G13980, AT4G27950, AT4G35040, AT5G02320, AT5G03740, AT5G09330, AT5G22290, AT5G56270, AT5G59820, AT5G65050, AT5G66320, AT1G07980, AT1G25560, AT1G30970, AT1G49560, AT1G69570, AT1G69690, AT1G71130, AT1G72050, AT2G01570, AT2G35530, AT2G40140, AT3G12480, AT3G54620, AT3G57920, AT3G58120, AT3G58630, AT4G06634, AT4G23980, AT4G30935, AT4G37540, AT4G38620, AT5G15850, AT5G16540, AT5G18090, AT5G43650, AT5G64810, AT5G65310
11915	AT3G53570	181	AT1G01720, AT1G03970, AT1G06040, AT1G17520, AT1G19220, AT1G19700, AT1G27730, AT1G54830, AT1G76890, AT1G78600, AT1G79580, AT2G18160, AT2G24790, AT2G24830, AT2G28160, AT2G33710, AT2G43500, AT3G10490, AT3G19360, AT3G53600, AT4G02560, AT4G30980, AT4G34410, AT4G39410, AT5G22570, AT1G06910, AT1G10480, AT1G13260, AT1G14685, AT1G22640, AT1G29160, AT1G34190, AT1G43160, AT1G80840, AT2G25900, AT2G43000, AT3G24860, AT3G25730, AT3G46600, AT4G01720, AT4G13040, AT4G14410, AT4G19990, AT4G30080, AT5G14750, AT5G16540, AT5G23090, AT5G24930, AT5G28040, AT5G38860, AT5G62610, AT5G66870, AT1G28050, AT1G35560, AT1G51070, AT1G63650, AT1G72650, AT1G73730, AT1G75080, AT2G31230, AT2G31370, AT2G31380, AT2G32930, AT2G37650, AT2G41835, AT2G42300, AT2G45160, AT3G10800, AT3G21175, AT3G48590, AT3G59470, AT4G17460, AT4G21610, AT4G23750, AT4G24240, AT4G39070, AT5G45580, AT5G47640, AT5G47660, AT1G05805, AT1G07520, AT1G25560, AT1G26945, AT1G58100, AT2G26150, AT2G46270, AT3G25710, AT3G50060, AT3G58120, AT3G63350, AT4G37850, AT5G42780, AT5G48670, AT5G61600, AT1G01060, AT1G17590, AT1G19000, AT1G20640, AT1G22810, AT1G26260, AT1G26680, AT1G34370, AT1G69540, AT1G74660, AT1G74840, AT1G75710, AT2G27110, AT2G28350, AT2G30590, AT4G19630, AT4G24060, AT4G24470, AT5G17810, AT5G63470, AT1G06070, AT1G32730, AT1G69780, AT1G69810, AT1G77920, AT2G03060, AT2G16720, AT2G38090, AT2G40620, AT3G10470, AT3G19290, AT3G25790, AT3G54810, AT3G57980, AT4G00130, AT4G09460, AT4G24020, AT4G31550, AT4G37940, AT5G06960, AT5G14000, AT5G21120, AT5G23000, AT5G40880, AT5G52020, AT5G58900, AT5G64810, AT5G65060, AT5G67450, AT1G21340, AT1G32540, AT1G62300, AT1G68920, AT1G69600, AT1G79840, AT2G20280, AT2G41070, AT2G44730, AT2G46680, AT3G06250, AT3G46080, AT3G54620, AT4G36730, AT5G03510, AT5G06710, AT5G49450, AT1G07530, AT1G10170, AT1G54060, AT2G46830, AT3G19860, AT3G49940, AT3G52250, AT4G01250, AT4G13980, AT4G23980, AT4G31800, AT4G35040, AT4G37180, AT5G26660, AT1G21200, AT1G49950, AT1G56170, AT2G33835, AT4G32880, AT5G11260, AT5G58340
11916	AT3G53580	127	AT1G33240, AT1G51070, AT1G62300, AT1G76880, AT1G78080, AT2G30130, AT2G40620, AT3G09735, AT3G15210, AT3G19580, AT3G54810, AT4G24470, AT4G32040, AT4G34000, AT4G35040, AT5G02840, AT5G05410, AT5G08790, AT5G65050, AT1G09770, AT1G29280, AT1G34370, AT3G10800, AT4G01250, AT4G30080, AT5G03740, AT5G06110, AT5G54680, AT5G67190, AT1G53910, AT2G18160, AT2G27050, AT2G38880, AT3G06410, AT3G24050, AT3G55730, AT3G60530, AT4G01120, AT4G27950, AT4G32730, AT4G32890, AT5G65640, AT1G06040, AT1G19000, AT1G43160, AT1G77450, AT2G24790, AT2G37120, AT2G40970, AT2G46680, AT3G16857, AT3G17609, AT3G53340, AT4G30980, AT4G35550, AT5G04760, AT5G08330, AT5G26880, AT5G59820, AT5G63790, AT1G14410, AT1G49950, AT1G51190, AT1G72050, AT2G27470, AT3G11450, AT3G16870, AT3G44750, AT4G00238, AT4G16141, AT4G23750, AT5G14000, AT5G66320, AT1G13260, AT1G32640, AT1G62975, AT2G25180, AT3G53600, AT3G54620, AT3G57230, AT3G62420, AT4G13620, AT5G13180, AT5G51780, AT5G63470, AT5G65210, AT1G01720, AT1G28050, AT1G56170, AT2G22430, AT2G45160, AT2G47890, AT3G04060, AT3G25730, AT4G17500, AT5G18270, AT5G24590, AT1G14685, AT1G44830, AT2G31370, AT3G12480, AT3G19290, AT3G27010, AT3G53820, AT3G58630, AT4G38960, AT4G40060, AT5G06950, AT5G12850, AT5G15130, AT5G43650, AT5G47640, AT5G59570, AT5G67300, AT1G54830, AT1G58100, AT1G71930, AT1G75540, AT3G06590, AT3G10480, AT3G10760, AT3G21430, AT3G53370, AT4G14410, AT4G25210, AT4G36780, AT4G37650
11917	AT3G53600	152	AT1G01720, AT1G09540, AT1G10170, AT1G12610, AT1G13260, AT1G22190, AT1G32640, AT1G57560, AT1G62300, AT1G74930, AT1G75390, AT1G76890, AT1G77450, AT1G80840, AT2G22760, AT2G23340, AT2G28160, AT2G38470, AT3G07340, AT3G10800, AT3G11020, AT3G15210, AT3G15500, AT3G16350, AT3G19580, AT3G22830, AT3G28920, AT3G58710, AT3G62420, AT4G17230, AT4G17500, AT4G34410, AT4G36900, AT4G40060, AT5G04760, AT5G05410, AT5G08330, AT5G08790, AT5G22570, AT5G49450, AT5G59820, AT5G63790, AT5G64750, AT5G67300, AT1G06040, AT1G10480, AT1G51190, AT1G68670, AT1G71520, AT2G18160, AT2G30130, AT2G33710, AT2G40140, AT2G43000, AT2G47890, AT3G50260, AT4G23810, AT4G31550, AT5G01380, AT5G04340, AT5G10510, AT5G15130, AT5G40330, AT5G43650, AT5G45580, AT5G47230, AT5G64810, AT1G14600, AT1G18570, AT1G19210, AT1G27730, AT1G78080, AT2G16720, AT2G23320, AT2G24570, AT2G30250, AT3G28910, AT3G55980, AT4G17490, AT4G25470, AT4G31800, AT4G37260, AT5G18270, AT1G25560, AT1G43160, AT2G44840, AT2G46400, AT2G46510, AT2G46680, AT3G01220, AT3G61890, AT4G11660, AT4G27410, AT4G36990, AT4G37180, AT4G37790, AT5G40880, AT5G51990, AT5G62020, AT5G62430, AT1G22985, AT1G44830, AT1G68840, AT2G37430, AT3G23230, AT3G46080, AT3G53820, AT4G12240, AT4G25400, AT4G28140, AT5G61890, AT5G67190, AT1G19700, AT1G69810, AT1G74840, AT2G22430, AT3G04060, AT3G29035, AT4G06746, AT4G34000, AT5G18830, AT1G22810, AT1G25550, AT1G53170, AT2G26150, AT3G51910, AT4G31920, AT5G07100, AT5G08130, AT5G59450, AT5G66320, AT1G08970, AT1G75540, AT3G09735, AT4G01280, AT4G11070, AT5G45420, AT1G54160, AT2G02540, AT2G19810, AT2G25900, AT2G37120, AT2G38250, AT3G21270, AT3G50060, AT3G61630, AT4G00220, AT4G02590, AT4G35550, AT5G05790, AT5G37260, AT5G62380
11918	AT3G53610	147	AT1G01720, AT1G06040, AT1G10170, AT1G13260, AT1G19000, AT1G34370, AT1G42990, AT1G43160, AT1G74840, AT1G78080, AT2G37120, AT3G09735, AT3G15210, AT3G24050, AT3G29035, AT3G49940, AT4G11660, AT4G17230, AT4G36900, AT4G40060, AT5G04410, AT5G42630, AT5G49450, AT5G54680, AT5G63790, AT5G64750, AT5G67190, AT1G33280, AT1G50600, AT1G80840, AT2G26150, AT2G30340, AT2G40470, AT2G40620, AT3G16350, AT3G16770, AT3G20770, AT3G49530, AT3G62420, AT4G25470, AT4G26640, AT4G31270, AT1G08320, AT1G10120, AT1G19350, AT1G26960, AT1G33240, AT1G62990, AT1G74500, AT2G16720, AT2G25180, AT2G30250, AT2G36080, AT3G01220, AT3G15500, AT3G23690, AT3G54810, AT3G58120, AT4G13620, AT4G17460, AT4G27410, AT4G36990, AT4G37790, AT5G05410, AT5G06839, AT5G08130, AT5G08330, AT5G08790, AT5G12850, AT5G15150, AT5G47370, AT5G59820, AT1G14580, AT1G22640, AT1G25560, AT1G66230, AT1G68840, AT1G75390, AT2G40140, AT2G46680, AT3G49930, AT3G54220, AT3G61850, AT4G02590, AT4G17500, AT4G36710, AT5G04760, AT5G05790, AT5G13180, AT1G09770, AT1G32640, AT2G18160, AT2G45050, AT3G11450, AT3G44750, AT3G58710, AT3G60530, AT4G00730, AT4G16141, AT4G21610, AT4G23750, AT4G31920, AT5G06110, AT5G09330, AT5G11260, AT3G04060, AT3G50060, AT3G51910, AT3G53600, AT4G06746, AT4G34410, AT4G37180, AT5G18270, AT5G18830, AT5G47640, AT1G13960, AT1G22985, AT1G62300, AT2G43500, AT2G47890, AT4G01680, AT5G01380, AT1G07530, AT1G18330, AT1G25550, AT2G22770, AT2G36270, AT2G44840, AT2G46830, AT3G19580, AT3G50260, AT4G01250, AT4G31800, AT4G35580, AT4G37260, AT5G14750, AT5G37260, AT5G66730, AT5G66870, AT1G44810, AT1G68810, AT1G75540, AT4G32010, AT4G38900, AT5G14340, AT5G60850, AT5G62020
11919	AT3G53620	210	AT1G01720, AT1G02230, AT1G10170, AT1G14685, AT1G22190, AT1G22985, AT1G29160, AT1G29280, AT1G43160, AT1G50600, AT1G69600, AT1G80840, AT2G13960, AT2G22430, AT2G30130, AT2G37120, AT2G45680, AT3G04060, AT3G11580, AT3G13040, AT3G28910, AT3G29035, AT4G17500, AT5G01310, AT5G04340, AT5G04760, AT5G05660, AT5G08790, AT5G13180, AT5G15150, AT5G16560, AT5G47230, AT5G48560, AT5G49450, AT5G59820, AT5G60850, AT5G64750, AT1G06040, AT1G32640, AT1G32730, AT1G71520, AT1G79580, AT2G22770, AT2G24790, AT2G38470, AT2G43000, AT3G15210, AT3G19580, AT3G50260, AT3G51910, AT4G34410, AT5G01380, AT5G49520, AT5G67190, AT5G67300, AT1G01350, AT1G03790, AT1G22490, AT1G50640, AT1G69490, AT1G78080, AT1G78600, AT2G20880, AT2G24260, AT2G40340, AT2G47890, AT3G04070, AT3G07650, AT3G49530, AT4G02590, AT4G05100, AT4G13040, AT4G17230, AT4G39780, AT5G43650, AT5G52660, AT5G57660, AT5G62020, AT1G07640, AT1G79430, AT2G03500, AT2G28810, AT2G34140, AT2G38250, AT2G46510, AT2G46680, AT3G02990, AT3G15500, AT3G15510, AT3G25730, AT3G55370, AT3G61850, AT4G11660, AT4G29230, AT4G31800, AT4G36710, AT4G36900, AT4G36990, AT4G37180, AT4G37730, AT5G11260, AT5G24800, AT5G50820, AT5G51780, AT5G60200, AT1G53170, AT1G74500, AT1G74660, AT2G23320, AT2G41070, AT2G44730, AT3G28920, AT3G53340, AT3G62420, AT4G17490, AT4G30080, AT5G05410, AT5G17430, AT5G17810, AT5G44210, AT5G63790, AT1G06850, AT1G09710, AT1G25250, AT1G47870, AT1G62975, AT1G68840, AT1G75410, AT2G24690, AT2G25900, AT2G28450, AT2G40140, AT3G16350, AT3G19510, AT3G25990, AT3G47640, AT3G48430, AT3G57390, AT3G60390, AT3G66656, AT4G16780, AT4G22070, AT4G32800, AT4G34000, AT5G07100, AT5G08190, AT5G12840, AT5G14750, AT5G28530, AT5G57150, AT5G60690, AT5G61600, AT1G21340, AT1G27730, AT1G62300, AT2G30340, AT2G45160, AT3G01470, AT4G01250, AT4G10350, AT4G25400, AT5G08130, AT1G08010, AT1G25550, AT1G75080, AT2G33710, AT2G37430, AT2G38880, AT2G44430, AT3G20770, AT4G14410, AT5G45420, AT1G04990, AT1G12260, AT1G17950, AT1G19700, AT1G28470, AT1G35460, AT1G62700, AT1G62990, AT1G66810, AT1G71930, AT1G73410, AT2G02540, AT2G16720, AT2G23340, AT2G24570, AT2G28200, AT2G29660, AT2G38340, AT2G40470, AT2G45420, AT3G08500, AT3G10480, AT3G10800, AT3G17609, AT3G61630, AT4G00220, AT4G09180, AT4G12350, AT4G28140, AT4G28500, AT4G35550, AT4G38620, AT5G03510, AT5G12870, AT5G15210, AT5G18830, AT5G47370, AT5G62380
11920	AT3G53630	223	AT1G32240, AT1G49480, AT1G61730, AT1G68550, AT1G70000, AT1G77200, AT1G79580, AT2G27470, AT2G36400, AT3G01470, AT3G09735, AT3G11450, AT3G16870, AT3G44750, AT4G16141, AT4G23750, AT4G24470, AT4G25210, AT5G03740, AT5G06110, AT5G06960, AT5G08790, AT5G18830, AT5G63790, AT1G19000, AT1G50420, AT1G72050, AT1G72740, AT2G23320, AT2G44840, AT3G16770, AT3G16940, AT3G19360, AT4G18020, AT4G36780, AT4G36900, AT4G37790, AT5G14000, AT5G40880, AT5G49300, AT5G51780, AT5G61600, AT5G64750, AT1G17520, AT1G30490, AT1G30970, AT1G32330, AT1G43160, AT1G51070, AT1G51600, AT1G71130, AT1G72360, AT1G77570, AT1G80010, AT2G16400, AT2G24260, AT2G25000, AT2G28510, AT2G29660, AT2G30130, AT2G47070, AT2G47850, AT3G02380, AT3G02830, AT3G02990, AT3G09600, AT3G16350, AT3G20770, AT3G49690, AT3G54620, AT3G58630, AT3G61850, AT4G00940, AT4G16430, AT4G18890, AT4G34000, AT4G34590, AT5G01380, AT5G10510, AT5G13180, AT5G14140, AT5G26880, AT5G42780, AT5G43540, AT5G52020, AT5G54680, AT1G22640, AT1G29950, AT1G74250, AT2G03500, AT2G41130, AT3G04670, AT3G62420, AT4G06746, AT4G35040, AT4G35550, AT5G05790, AT5G16600, AT5G65790, AT1G01720, AT1G06040, AT1G13260, AT1G22190, AT1G32640, AT1G53170, AT1G62300, AT1G71260, AT1G76880, AT1G78080, AT2G22430, AT2G24570, AT2G44430, AT3G19580, AT3G29035, AT3G49940, AT3G54810, AT3G58120, AT3G60530, AT4G26640, AT4G31550, AT4G34410, AT5G05410, AT5G57660, AT1G20640, AT1G21340, AT1G21450, AT1G28370, AT1G62990, AT1G71200, AT1G72830, AT1G73730, AT2G17150, AT2G21230, AT2G30250, AT2G33480, AT2G38470, AT2G45160, AT3G13040, AT3G18100, AT3G20310, AT3G22100, AT3G22170, AT3G23210, AT3G25790, AT3G51120, AT3G57800, AT4G01720, AT4G02590, AT4G08150, AT4G12020, AT4G22070, AT4G30080, AT4G38900, AT5G10030, AT5G25220, AT5G25810, AT5G41020, AT5G58010, AT5G65100, AT1G07530, AT1G21910, AT1G50640, AT1G74500, AT1G74840, AT2G13960, AT2G34140, AT3G49530, AT5G16560, AT5G17810, AT5G52660, AT5G57390, AT5G60850, AT5G65210, AT1G01260, AT1G05230, AT1G05805, AT1G34370, AT1G44830, AT1G58100, AT1G76580, AT1G77450, AT2G45050, AT2G46510, AT3G12910, AT3G19510, AT3G53340, AT4G01680, AT4G25410, AT4G28610, AT4G30935, AT4G37260, AT5G05090, AT5G22570, AT5G29000, AT5G38860, AT5G47230, AT5G47390, AT5G47660, AT5G65130, AT5G67110, AT1G06850, AT1G09770, AT1G25250, AT1G45249, AT1G70510, AT2G01060, AT2G16485, AT2G16720, AT2G18380, AT2G23760, AT2G28810, AT2G34710, AT3G05690, AT3G10760, AT3G18380, AT3G19184, AT3G24860, AT4G00238, AT4G25610, AT5G06950, AT5G14280, AT5G41920, AT5G47140
11921	AT3G53650	235	AT1G04445, AT1G10170, AT1G22985, AT1G26260, AT1G69600, AT1G75340, AT2G20880, AT2G27110, AT2G35700, AT2G41130, AT2G44730, AT2G45160, AT3G01970, AT3G12480, AT3G15210, AT3G16870, AT3G20310, AT3G21175, AT3G46070, AT3G46090, AT3G61850, AT4G29000, AT4G37790, AT5G02470, AT5G06839, AT5G10030, AT5G25220, AT5G42520, AT5G49450, AT5G49520, AT5G63470, AT5G64750, AT5G64810, AT5G67180, AT5G67300, AT1G03800, AT1G13300, AT1G14350, AT1G19000, AT1G20640, AT1G32640, AT1G54060, AT1G66390, AT1G77450, AT2G38470, AT2G40140, AT2G43000, AT2G43140, AT2G47070, AT2G47190, AT3G15500, AT3G44290, AT3G46640, AT3G50260, AT3G53600, AT3G53820, AT4G11660, AT4G20380, AT4G25410, AT5G04340, AT5G08130, AT5G08790, AT5G44210, AT5G63790, AT5G66730, AT1G01060, AT1G06180, AT1G26960, AT1G34190, AT1G58100, AT1G64530, AT1G69010, AT2G17150, AT2G24790, AT2G28550, AT2G31180, AT2G31370, AT2G31380, AT2G33860, AT2G36080, AT3G12130, AT3G17609, AT3G23690, AT4G16610, AT4G21610, AT4G32730, AT4G34400, AT4G37540, AT5G05660, AT5G20240, AT5G45260, AT5G48150, AT5G58340, AT5G59570, AT5G65310, AT1G12630, AT1G43160, AT1G74840, AT2G23340, AT2G42150, AT2G46680, AT3G06740, AT3G50410, AT4G27410, AT4G35550, AT4G36990, AT4G40060, AT5G04760, AT5G39660, AT5G41020, AT5G47230, AT5G61890, AT1G20980, AT1G22640, AT1G25560, AT1G29280, AT1G33280, AT1G47870, AT1G62300, AT1G68150, AT1G69780, AT1G69810, AT1G77200, AT2G30340, AT2G33710, AT2G45050, AT2G46410, AT3G01220, AT3G01470, AT3G04060, AT3G44750, AT3G53370, AT3G54810, AT3G57480, AT3G58120, AT3G60530, AT3G62420, AT4G16141, AT4G25400, AT4G31550, AT4G31800, AT5G01380, AT5G05090, AT5G15130, AT5G42630, AT1G28420, AT1G51140, AT1G71520, AT1G76890, AT2G22760, AT2G22850, AT2G29060, AT2G44840, AT2G44940, AT3G04930, AT3G09370, AT3G14230, AT3G24860, AT3G28910, AT3G61150, AT4G25440, AT4G29930, AT4G37940, AT5G16560, AT5G45710, AT5G65050, AT5G65210, AT1G13260, AT1G27730, AT1G66810, AT1G79580, AT2G42280, AT3G01330, AT3G09735, AT3G10000, AT3G14180, AT3G48160, AT4G18170, AT4G36920, AT5G05410, AT5G49200, AT5G52170, AT1G01350, AT1G01720, AT1G25580, AT1G32330, AT1G44810, AT1G52890, AT1G58220, AT1G66560, AT1G75080, AT2G22300, AT2G35530, AT2G39880, AT2G40750, AT2G44910, AT3G19860, AT3G22170, AT3G25890, AT3G48920, AT3G49530, AT3G56400, AT4G22070, AT4G24150, AT4G30935, AT4G34410, AT4G38180, AT5G22570, AT5G24930, AT5G41315, AT5G45300, AT5G66870, AT1G32730, AT1G53170, AT1G68550, AT1G71130, AT1G72830, AT2G04880, AT2G13960, AT2G25180, AT2G31280, AT2G38250, AT3G04670, AT3G05690, AT3G16350, AT3G28920, AT3G58630, AT4G02590, AT4G02640, AT4G28140, AT4G29100, AT4G39780, AT5G57660, AT5G64060, AT5G66320
11922	AT3G53670	143	AT1G06040, AT1G19350, AT1G62975, AT1G74500, AT2G13960, AT2G23340, AT2G24790, AT2G37120, AT2G45050, AT3G09735, AT3G15210, AT3G16350, AT3G58120, AT3G60530, AT4G00730, AT4G17460, AT4G31920, AT4G36780, AT5G08790, AT5G13180, AT5G63790, AT5G65210, AT1G01720, AT1G10170, AT1G22190, AT1G22985, AT1G25560, AT1G43160, AT1G53170, AT1G62300, AT1G78080, AT1G79580, AT1G80840, AT2G22430, AT2G23320, AT2G30130, AT2G40470, AT3G19580, AT3G25730, AT4G17230, AT4G17500, AT4G18880, AT4G31800, AT4G34410, AT5G05410, AT5G49450, AT5G49520, AT5G64750, AT5G67300, AT1G08010, AT1G10120, AT1G50600, AT1G77080, AT1G77450, AT2G18160, AT4G09460, AT4G17880, AT4G39070, AT5G47370, AT1G14580, AT1G49480, AT1G50420, AT1G69780, AT2G24260, AT2G40140, AT3G18990, AT3G24120, AT3G49930, AT3G61850, AT4G02590, AT4G30980, AT4G36730, AT4G36990, AT4G37260, AT4G38910, AT5G15150, AT5G57620, AT1G25550, AT1G32730, AT1G36060, AT1G68150, AT1G74840, AT1G77200, AT2G24570, AT2G30340, AT3G44750, AT3G54810, AT4G16141, AT4G36620, AT1G27740, AT1G29280, AT1G53910, AT3G12480, AT3G16857, AT3G53370, AT4G14410, AT4G20380, AT4G35040, AT4G36920, AT5G24590, AT5G58010, AT1G14685, AT1G29160, AT1G33280, AT3G04060, AT3G10500, AT3G54620, AT4G17490, AT4G37790, AT5G04340, AT5G48560, AT1G43700, AT1G69810, AT1G75080, AT1G80010, AT2G01930, AT2G40750, AT2G47070, AT3G14180, AT3G22170, AT3G48920, AT3G49530, AT4G01120, AT4G16750, AT4G38960, AT5G01380, AT5G15130, AT5G43650, AT5G45420, AT5G66320, AT1G04990, AT1G06850, AT1G13260, AT1G51070, AT2G25650, AT2G34710, AT2G36340, AT2G40620, AT2G40950, AT3G10800, AT3G58630, AT4G32010, AT5G08190
11923	AT3G53680	236	AT1G06850, AT1G07640, AT1G10120, AT1G18960, AT1G19700, AT1G25250, AT1G27740, AT1G30650, AT1G57560, AT1G68120, AT1G69570, AT1G70510, AT1G71260, AT1G71692, AT1G80010, AT2G18550, AT2G21900, AT2G24260, AT2G27110, AT2G31280, AT2G31370, AT2G32930, AT2G47070, AT3G06740, AT3G09230, AT3G10470, AT3G18990, AT3G21175, AT3G22780, AT3G48440, AT3G49760, AT3G56400, AT4G00238, AT4G24060, AT4G25560, AT4G26640, AT4G27240, AT4G31550, AT4G32730, AT4G36730, AT4G38620, AT5G02840, AT5G04240, AT5G04390, AT5G12850, AT5G13910, AT5G14340, AT5G24590, AT5G26660, AT5G46760, AT5G58620, AT5G58900, AT5G60890, AT1G01060, AT1G02340, AT1G03040, AT1G13450, AT1G47870, AT1G51070, AT1G66470, AT1G79580, AT2G01930, AT2G22630, AT2G22850, AT2G23290, AT2G28510, AT2G31230, AT3G02990, AT3G10040, AT3G11450, AT3G15210, AT3G23210, AT3G28910, AT3G55210, AT4G00390, AT4G00730, AT4G19630, AT4G23810, AT4G24240, AT4G31800, AT4G38900, AT4G39160, AT5G03510, AT5G09330, AT5G45260, AT5G45300, AT5G46590, AT5G47370, AT5G48150, AT5G50570, AT5G54680, AT5G57660, AT5G62000, AT5G66870, AT5G67190, AT5G67300, AT1G01350, AT1G18750, AT1G22190, AT1G25560, AT1G29560, AT1G36060, AT1G62975, AT1G68240, AT2G01760, AT2G24700, AT2G24790, AT2G27050, AT2G33860, AT2G36960, AT2G41130, AT2G45480, AT3G04450, AT3G06250, AT3G11280, AT3G11440, AT3G16870, AT3G19510, AT3G22760, AT3G29035, AT3G46600, AT3G48160, AT3G49530, AT3G59470, AT4G00480, AT4G16141, AT4G17460, AT4G27950, AT4G37540, AT4G38070, AT5G02470, AT5G17430, AT5G26749, AT5G38140, AT5G43250, AT5G44260, AT5G53200, AT1G09710, AT1G12610, AT1G16490, AT1G20980, AT1G31050, AT1G34190, AT1G50420, AT1G51700, AT1G64380, AT1G66140, AT1G69010, AT1G69310, AT1G76880, AT1G80590, AT2G16720, AT2G20280, AT2G24830, AT2G26150, AT2G28550, AT2G28810, AT2G29060, AT2G31210, AT2G36010, AT2G46400, AT2G46970, AT3G04850, AT3G13850, AT3G21810, AT3G47620, AT3G50890, AT3G51080, AT3G57800, AT3G61830, AT3G61850, AT4G18450, AT4G24150, AT4G29100, AT4G30080, AT4G34590, AT4G35590, AT5G10280, AT5G22570, AT5G25160, AT5G39610, AT5G42520, AT5G47220, AT5G49200, AT5G52170, AT1G02230, AT1G05710, AT1G14350, AT1G19000, AT1G21910, AT1G25580, AT1G27730, AT1G28420, AT1G28470, AT1G33060, AT1G49720, AT1G49950, AT1G50640, AT1G64530, AT1G70000, AT1G72360, AT1G72830, AT1G76320, AT2G35550, AT2G40740, AT2G44840, AT2G47460, AT3G01970, AT3G07340, AT3G07500, AT3G09735, AT3G11580, AT3G20770, AT3G23250, AT3G24520, AT3G54430, AT3G56980, AT4G00270, AT4G00540, AT4G01280, AT4G05100, AT4G17230, AT4G17880, AT4G25470, AT4G31270, AT4G34990, AT4G36060, AT4G39780, AT4G40060, AT5G04150, AT5G05550, AT5G06420, AT5G06770, AT5G22220, AT5G53040, AT5G61890
11924	AT3G53690	234	AT1G18330, AT1G18570, AT1G21450, AT1G32640, AT1G42990, AT1G47870, AT1G61730, AT1G63650, AT1G74250, AT1G74930, AT1G75540, AT1G77920, AT2G03340, AT2G18160, AT2G18350, AT2G20280, AT2G22300, AT2G24650, AT2G29065, AT2G30340, AT2G31370, AT2G36890, AT2G42300, AT3G10030, AT3G12250, AT3G19580, AT3G24050, AT3G24520, AT3G46640, AT3G55980, AT3G58710, AT3G59470, AT3G60030, AT3G60530, AT3G60630, AT4G06746, AT4G32010, AT4G35040, AT4G36920, AT5G06950, AT5G08130, AT5G10030, AT5G15210, AT5G20730, AT5G23090, AT5G28530, AT5G37260, AT5G37800, AT5G41020, AT5G41315, AT5G42630, AT5G45050, AT5G45260, AT5G46760, AT5G58900, AT5G59570, AT5G61600, AT5G63790, AT1G07900, AT1G10170, AT1G13960, AT1G19220, AT1G22190, AT1G22810, AT1G32730, AT1G45249, AT1G55110, AT1G67310, AT1G69600, AT1G73730, AT1G77450, AT1G79580, AT2G28450, AT2G30250, AT2G37120, AT2G40620, AT2G41710, AT2G42380, AT2G46830, AT3G02990, AT3G04060, AT3G06590, AT3G06740, AT3G12680, AT3G16870, AT3G19860, AT3G21270, AT3G22760, AT3G23230, AT3G25890, AT3G46090, AT3G49850, AT3G49930, AT3G53600, AT3G57390, AT3G57600, AT3G61890, AT4G01280, AT4G01550, AT4G05100, AT4G06634, AT4G11660, AT4G14410, AT4G17490, AT4G17500, AT4G18880, AT4G23810, AT4G27950, AT4G36740, AT4G37790, AT4G38900, AT5G01310, AT5G04340, AT5G08790, AT5G22570, AT5G44210, AT5G47370, AT5G49450, AT5G52510, AT5G52660, AT5G64220, AT5G65050, AT5G65310, AT5G67300, AT1G19850, AT1G25550, AT1G26260, AT1G32360, AT1G46264, AT1G51140, AT1G51220, AT1G51700, AT1G54830, AT1G56170, AT1G62360, AT1G76880, AT1G77950, AT2G18060, AT2G28160, AT2G33480, AT2G34720, AT2G35550, AT2G44910, AT2G44940, AT3G01330, AT3G09230, AT3G11440, AT3G14230, AT3G18400, AT3G20770, AT4G01250, AT4G06598, AT4G14540, AT4G16430, AT4G16750, AT4G17750, AT4G24240, AT4G25490, AT4G30080, AT4G36160, AT4G36710, AT4G36990, AT4G39070, AT5G01200, AT5G09330, AT5G16820, AT5G39610, AT5G39660, AT5G41030, AT5G56270, AT5G59450, AT5G62000, AT5G65230, AT5G66870, AT1G02230, AT1G10120, AT1G10480, AT1G13260, AT1G13450, AT1G16640, AT1G19210, AT1G26960, AT1G27730, AT1G28420, AT1G29160, AT1G53170, AT1G54060, AT1G59750, AT1G68150, AT1G68920, AT1G69010, AT1G74650, AT1G74660, AT1G75710, AT1G77080, AT1G78080, AT2G04880, AT2G21240, AT2G22430, AT2G23320, AT2G24570, AT2G25180, AT2G32250, AT2G36080, AT2G38470, AT2G41070, AT2G42150, AT2G47070, AT3G11100, AT3G11580, AT3G24490, AT3G46080, AT3G49940, AT3G56980, AT4G00270, AT4G02560, AT4G02590, AT4G09180, AT4G13620, AT4G16780, AT4G25400, AT4G33280, AT4G37740, AT4G38180, AT5G02320, AT5G06960, AT5G15160, AT5G18550, AT5G28770, AT5G29000, AT5G45420, AT5G45710, AT5G63260, AT5G63420
11925	AT3G53700	301	AT1G01060, AT1G06040, AT1G08970, AT1G17520, AT1G32240, AT1G33280, AT1G49480, AT1G50640, AT1G51190, AT1G61730, AT1G67970, AT1G72050, AT2G19810, AT2G28350, AT2G36400, AT2G40470, AT2G41835, AT2G47190, AT3G09600, AT3G09735, AT3G10760, AT3G12130, AT3G14230, AT3G49530, AT3G50700, AT3G54320, AT3G56850, AT3G57800, AT3G60630, AT4G00050, AT4G17880, AT4G23980, AT4G25210, AT4G25440, AT4G30080, AT4G34990, AT5G02470, AT5G03415, AT5G06100, AT5G08790, AT5G09330, AT5G10510, AT5G22890, AT5G27910, AT5G28040, AT5G29000, AT5G53290, AT5G61600, AT5G63280, AT1G10480, AT1G19350, AT1G25560, AT1G30970, AT1G31320, AT1G35460, AT1G44810, AT1G44830, AT1G54830, AT1G62990, AT1G64105, AT1G68550, AT1G74500, AT1G75540, AT1G77950, AT2G18350, AT2G21320, AT2G33710, AT2G41900, AT2G45660, AT3G05860, AT3G10030, AT3G11020, AT3G13040, AT3G15210, AT3G16857, AT3G16940, AT3G48430, AT4G11140, AT4G18880, AT4G23750, AT4G33280, AT5G06110, AT5G20730, AT5G39820, AT5G52010, AT5G60850, AT5G63470, AT5G65210, AT5G65640, AT5G67300, AT5G67580, AT1G06180, AT1G12610, AT1G16490, AT1G25550, AT1G32730, AT1G34180, AT1G51600, AT1G55110, AT1G64620, AT1G69570, AT1G72650, AT1G77920, AT1G79180, AT2G03500, AT2G17040, AT2G21230, AT2G42300, AT2G44940, AT2G46270, AT3G08500, AT3G11440, AT3G15510, AT3G19360, AT3G21430, AT3G24520, AT3G44750, AT3G46600, AT3G58190, AT3G60490, AT4G34400, AT4G34680, AT4G35590, AT4G35610, AT5G01310, AT5G06950, AT5G16820, AT5G25810, AT5G26880, AT5G60890, AT5G66770, AT1G07520, AT1G19000, AT1G25470, AT1G26260, AT1G27660, AT1G56170, AT1G73360, AT1G79580, AT2G06200, AT2G22200, AT2G24830, AT2G27050, AT2G28450, AT2G44430, AT2G45160, AT3G02380, AT3G11260, AT3G11450, AT4G09180, AT4G14410, AT4G32730, AT5G03740, AT5G06960, AT5G08190, AT5G08330, AT5G17430, AT5G24590, AT5G39660, AT5G45710, AT5G49620, AT5G57660, AT5G58280, AT5G59570, AT5G62020, AT5G65310, AT1G18750, AT1G21200, AT1G29950, AT1G43160, AT1G46768, AT1G47760, AT1G49720, AT1G49950, AT1G53170, AT1G57560, AT1G58100, AT1G72360, AT1G72830, AT2G18160, AT2G20280, AT2G22540, AT2G22760, AT2G24680, AT2G28200, AT2G30340, AT2G32250, AT2G34710, AT2G38880, AT2G40970, AT2G42400, AT2G43500, AT2G44840, AT3G03660, AT3G06490, AT3G08505, AT3G12480, AT3G16870, AT3G20310, AT3G21270, AT3G22830, AT3G23690, AT3G26744, AT3G50260, AT3G63350, AT4G01280, AT4G13040, AT4G13980, AT4G16141, AT4G16780, AT4G28610, AT4G35040, AT4G35550, AT5G14750, AT5G16560, AT5G18550, AT5G28770, AT5G39760, AT5G47390, AT5G47660, AT5G57390, AT5G60690, AT5G62000, AT5G62165, AT5G65100, AT1G02230, AT1G09770, AT1G13300, AT1G22190, AT1G24625, AT1G32150, AT1G42990, AT1G59640, AT1G71520, AT1G76580, AT2G03340, AT2G31180, AT2G36890, AT2G38250, AT2G38340, AT2G46510, AT2G46680, AT3G12680, AT3G20910, AT3G47500, AT3G47640, AT3G47710, AT3G48440, AT3G50890, AT3G52910, AT3G54220, AT3G55730, AT4G01550, AT4G04450, AT4G17460, AT4G32890, AT4G36920, AT4G37260, AT4G37730, AT4G37850, AT4G40060, AT5G15210, AT5G43650, AT5G47220, AT5G65130, AT1G07530, AT1G10320, AT1G22640, AT1G22810, AT1G32330, AT1G68840, AT1G69810, AT1G75390, AT1G77450, AT2G01760, AT2G21900, AT2G30590, AT2G38090, AT2G46400, AT3G11100, AT3G18960, AT3G20770, AT3G25730, AT3G46080, AT3G50060, AT3G56400, AT3G61250, AT4G00270, AT4G17570, AT4G35580, AT4G38180, AT5G06420, AT5G11510, AT5G13910, AT5G17490, AT5G21960, AT5G22570, AT5G38140, AT5G58900, AT5G59820, AT5G66300
11926	AT3G53710	146	AT1G20980, AT1G43160, AT1G78080, AT1G79840, AT2G16485, AT2G33550, AT2G37120, AT2G47890, AT3G04930, AT3G09735, AT3G14230, AT3G24490, AT3G53370, AT3G54810, AT3G60530, AT4G00730, AT4G34410, AT4G36780, AT4G39160, AT5G16560, AT5G58900, AT1G13300, AT1G19000, AT1G20640, AT1G22810, AT1G58220, AT1G75710, AT1G77200, AT2G47260, AT3G15210, AT3G16770, AT3G54620, AT4G10350, AT4G16430, AT4G31920, AT5G28040, AT5G37260, AT1G10120, AT1G22640, AT1G26960, AT1G33240, AT1G62300, AT1G69780, AT1G74500, AT1G74840, AT2G36080, AT3G01220, AT3G57480, AT3G58120, AT4G17460, AT4G36900, AT4G37540, AT5G15150, AT5G45420, AT5G47370, AT5G63790, AT5G66770, AT5G67300, AT5G67420, AT1G06040, AT1G25560, AT1G69600, AT1G71692, AT2G01060, AT2G18160, AT2G45160, AT3G06590, AT3G07340, AT3G22830, AT3G23690, AT3G28920, AT3G58710, AT4G36990, AT5G05660, AT5G08130, AT5G12850, AT5G29000, AT1G32640, AT2G45050, AT3G20310, AT3G21810, AT3G44750, AT4G16141, AT4G31550, AT5G03740, AT5G06110, AT5G08790, AT5G11510, AT5G14000, AT1G12610, AT1G27740, AT1G42990, AT1G58110, AT1G68840, AT1G71130, AT2G24260, AT3G10800, AT3G16350, AT3G20770, AT3G46640, AT3G52250, AT3G57230, AT3G62420, AT4G11660, AT5G03510, AT5G20730, AT1G10170, AT1G17460, AT1G22190, AT1G53910, AT1G78600, AT2G22770, AT2G30130, AT3G25790, AT3G49940, AT5G15160, AT5G44080, AT1G03040, AT1G08970, AT1G09770, AT1G22985, AT1G28420, AT1G30970, AT1G72740, AT2G02740, AT2G23320, AT2G25180, AT2G42300, AT3G02990, AT3G19580, AT3G49530, AT4G09180, AT4G16780, AT4G25480, AT5G04150, AT5G11260, AT5G47660, AT1G68810, AT1G69690, AT2G02820, AT2G31070, AT3G11100, AT4G13040, AT4G25210, AT5G04760, AT5G49450
11927	AT3G53720	243	AT1G02220, AT1G10320, AT1G14685, AT1G23380, AT1G47870, AT1G54060, AT1G59640, AT1G64105, AT1G71520, AT1G73730, AT1G75080, AT1G78700, AT2G01570, AT2G01930, AT2G03060, AT2G03340, AT2G21230, AT2G25900, AT2G27470, AT2G28450, AT2G29660, AT2G30340, AT2G40950, AT2G44730, AT2G47850, AT3G02990, AT3G09230, AT3G09735, AT3G11450, AT3G12250, AT3G14180, AT3G21810, AT4G00270, AT4G17570, AT4G25610, AT4G30935, AT4G31800, AT4G37940, AT5G02320, AT5G05090, AT5G11510, AT5G40880, AT5G42700, AT5G44260, AT5G46350, AT5G47390, AT5G47640, AT5G52660, AT5G57150, AT5G60850, AT5G63470, AT5G64810, AT5G65060, AT5G66320, AT1G04445, AT1G06070, AT1G10170, AT1G21340, AT1G26680, AT1G28470, AT1G44830, AT1G69600, AT1G78080, AT2G30590, AT3G02550, AT3G06250, AT3G12480, AT3G16770, AT3G20770, AT3G44290, AT3G49850, AT3G49940, AT3G50260, AT3G56400, AT3G56850, AT3G61890, AT4G00210, AT4G04450, AT4G10350, AT4G16610, AT4G17500, AT5G02840, AT5G04340, AT5G06800, AT5G07680, AT5G10510, AT5G14280, AT5G15130, AT5G15160, AT5G18090, AT5G19490, AT5G22570, AT5G25830, AT5G43650, AT5G48670, AT5G52510, AT5G62020, AT5G62610, AT5G63790, AT1G01260, AT1G05710, AT1G08010, AT1G12610, AT1G14580, AT1G21200, AT1G32360, AT1G44810, AT1G49560, AT1G50420, AT1G62300, AT1G68150, AT1G71260, AT1G72210, AT1G74250, AT1G75710, AT1G79580, AT1G80010, AT2G23290, AT2G25180, AT2G28160, AT2G28350, AT2G36270, AT2G37120, AT2G40340, AT2G40470, AT2G40620, AT2G43500, AT2G44910, AT2G46830, AT3G09600, AT3G10480, AT3G16857, AT3G20910, AT3G22780, AT3G57480, AT4G00480, AT4G00730, AT4G01120, AT4G13980, AT4G18450, AT4G29190, AT4G31920, AT4G36920, AT5G01310, AT5G04240, AT5G08790, AT5G14000, AT5G42630, AT5G45710, AT5G63280, AT5G67110, AT5G67580, AT1G05805, AT1G07530, AT1G22810, AT1G25550, AT1G26945, AT1G68200, AT1G76880, AT1G78600, AT1G79180, AT2G18160, AT2G31370, AT2G34720, AT2G41900, AT2G45050, AT3G04930, AT3G05690, AT3G11020, AT3G14230, AT3G18400, AT3G46080, AT3G46090, AT3G53370, AT3G58710, AT3G59470, AT3G60490, AT4G06598, AT4G12750, AT4G13620, AT4G16430, AT4G16750, AT4G23750, AT4G30080, AT4G34000, AT4G36710, AT4G39070, AT5G18270, AT5G23090, AT5G25160, AT5G47370, AT5G49450, AT5G52830, AT5G58900, AT5G60120, AT5G61600, AT5G61890, AT1G01060, AT1G18860, AT1G29160, AT1G33240, AT1G35460, AT2G30130, AT2G34830, AT2G47890, AT3G01220, AT3G01470, AT3G06410, AT3G28910, AT3G58120, AT4G01550, AT4G09460, AT4G20380, AT5G13180, AT5G50570, AT1G06180, AT1G07520, AT1G29950, AT1G50600, AT1G62975, AT1G62990, AT1G75540, AT1G80840, AT2G22540, AT2G36890, AT2G38470, AT3G06740, AT3G07650, AT3G15210, AT3G23690, AT3G51910, AT3G55980, AT4G11070, AT4G17230, AT4G23810, AT4G29930, AT5G24110, AT5G26660, AT5G47230, AT5G49520, AT5G59450, AT5G59570, AT5G65100
11928	AT3G53730	166	AT1G05805, AT1G06040, AT1G13960, AT1G22640, AT1G22985, AT1G30650, AT1G69600, AT1G69780, AT1G80840, AT2G18160, AT2G24790, AT2G30130, AT2G35700, AT3G09735, AT3G14180, AT3G58120, AT4G34410, AT5G02470, AT5G03510, AT5G13330, AT5G63260, AT5G67420, AT1G01720, AT1G20980, AT1G25560, AT1G27730, AT1G34190, AT1G68150, AT1G68840, AT1G74840, AT2G23320, AT2G33710, AT2G40470, AT3G19580, AT3G48160, AT3G51910, AT5G05410, AT5G47230, AT5G57660, AT5G59820, AT5G63790, AT1G01060, AT1G26960, AT1G50420, AT1G58100, AT1G69010, AT1G74500, AT2G28550, AT2G31370, AT2G33860, AT2G36890, AT3G06740, AT3G11450, AT3G12130, AT3G17609, AT3G19860, AT3G23690, AT3G54810, AT3G55730, AT4G37540, AT5G05660, AT5G05790, AT5G20240, AT5G58340, AT5G63470, AT1G50600, AT1G68130, AT1G68670, AT2G45050, AT3G12680, AT3G13810, AT3G24490, AT3G48430, AT4G13640, AT4G17230, AT5G45420, AT5G50570, AT1G09770, AT1G22190, AT1G33240, AT2G30340, AT2G37120, AT2G40140, AT2G46410, AT3G01220, AT3G24520, AT3G44750, AT3G60530, AT4G16141, AT4G31550, AT5G10510, AT5G14000, AT5G25830, AT1G29280, AT2G24570, AT2G25180, AT2G28350, AT2G44730, AT2G47460, AT4G13620, AT4G25560, AT5G06110, AT5G08330, AT5G19790, AT5G41315, AT5G67450, AT1G10170, AT1G13260, AT1G19850, AT1G53170, AT1G75540, AT2G13960, AT2G22770, AT2G26150, AT2G28160, AT3G01330, AT3G01470, AT3G10800, AT3G15210, AT3G57390, AT3G57800, AT4G17490, AT4G36780, AT4G40060, AT5G08790, AT5G49450, AT5G62020, AT5G64750, AT5G67580, AT1G01350, AT1G25470, AT1G44810, AT1G52890, AT1G58220, AT1G78600, AT2G22300, AT2G35530, AT2G39880, AT3G04850, AT3G25890, AT3G48920, AT3G49930, AT3G56850, AT3G60030, AT4G22070, AT4G24020, AT4G30935, AT4G37180, AT4G38180, AT5G21960, AT5G45300, AT1G16060, AT1G51070, AT1G51190, AT2G28450, AT2G33550, AT3G07340, AT3G24050, AT3G54340, AT3G54430, AT4G01550, AT4G16610, AT5G18830, AT5G43250, AT5G44160, AT5G66870
11929	AT3G53740	190	AT1G06040, AT1G10170, AT1G26960, AT1G42990, AT1G62300, AT1G62975, AT1G71260, AT1G74500, AT2G23340, AT2G30130, AT2G36400, AT2G45050, AT3G01470, AT3G04060, AT3G06740, AT3G07340, AT3G09735, AT3G10800, AT3G15210, AT3G28910, AT3G29035, AT3G44750, AT3G54320, AT3G60530, AT4G16141, AT4G21610, AT4G23750, AT4G25400, AT4G36900, AT4G40060, AT5G01380, AT5G04760, AT5G06110, AT5G08330, AT5G08790, AT5G13180, AT5G15150, AT5G25830, AT5G26880, AT5G42630, AT5G48560, AT5G63790, AT5G64750, AT1G10480, AT1G22190, AT1G22985, AT1G26870, AT1G29160, AT1G32640, AT1G33280, AT1G71520, AT1G75710, AT1G79580, AT1G80840, AT2G30250, AT2G30340, AT2G43000, AT3G16870, AT3G46640, AT4G01250, AT4G10350, AT4G17230, AT4G17490, AT4G23810, AT4G34410, AT4G36990, AT5G04340, AT5G05410, AT5G14000, AT5G14750, AT5G15130, AT5G39820, AT5G40330, AT5G49450, AT5G52510, AT5G64810, AT5G67300, AT1G10120, AT1G14685, AT1G22640, AT1G30330, AT1G75540, AT2G37120, AT3G01330, AT3G16770, AT3G18990, AT3G53600, AT3G60630, AT5G11260, AT5G46760, AT1G01720, AT1G14580, AT1G22810, AT1G25580, AT1G50600, AT2G28810, AT2G29660, AT2G31310, AT2G38250, AT2G46510, AT3G01220, AT3G19580, AT3G49690, AT3G54220, AT3G61850, AT4G05100, AT4G31800, AT4G36710, AT5G03150, AT5G44160, AT5G47370, AT5G57620, AT5G59450, AT5G65790, AT1G26680, AT1G34370, AT1G50640, AT1G65620, AT1G74840, AT1G78080, AT2G22430, AT2G22770, AT2G23320, AT2G40470, AT2G40620, AT2G47260, AT3G14230, AT3G20770, AT3G25730, AT3G49530, AT3G54810, AT3G57670, AT3G62420, AT4G32890, AT4G37940, AT5G24590, AT5G57660, AT5G60850, AT5G62020, AT1G13960, AT1G30650, AT1G69810, AT2G21230, AT2G47210, AT2G47460, AT3G49850, AT4G28610, AT4G32040, AT5G22570, AT1G53910, AT1G68150, AT2G34140, AT3G12130, AT3G54620, AT4G01680, AT4G09460, AT4G17500, AT4G37260, AT5G03510, AT5G03740, AT5G18270, AT5G53290, AT5G67190, AT1G49480, AT1G68840, AT1G74250, AT2G22750, AT2G33710, AT3G51910, AT4G18890, AT4G31550, AT4G37790, AT5G43650, AT5G59820, AT1G62990, AT1G71930, AT2G02540, AT2G24570, AT2G28200, AT2G41070, AT3G20310, AT3G22830, AT3G49940, AT3G53370, AT4G00220, AT4G17460, AT4G25210, AT4G36920, AT4G37650, AT5G12870
11930	AT3G53750	207	AT1G09770, AT1G14410, AT1G17520, AT1G32240, AT1G33280, AT1G51700, AT1G61660, AT1G72050, AT1G75710, AT1G77200, AT1G77640, AT1G79580, AT2G20280, AT2G22630, AT2G24790, AT2G28350, AT2G31230, AT2G31370, AT2G34140, AT2G40470, AT2G41835, AT3G09600, AT3G12130, AT3G14230, AT3G49530, AT3G50700, AT3G52250, AT3G57800, AT4G08250, AT4G17880, AT4G24470, AT4G30080, AT4G32890, AT5G04150, AT5G10510, AT5G12840, AT5G23090, AT5G25790, AT5G42520, AT5G53290, AT5G61600, AT1G26870, AT1G62300, AT1G74500, AT2G27470, AT2G30130, AT3G51910, AT4G01250, AT4G14410, AT4G16141, AT5G03740, AT5G05410, AT5G08790, AT5G39820, AT5G49450, AT5G63790, AT1G07520, AT1G09540, AT1G13450, AT1G13960, AT1G21340, AT1G22070, AT1G22640, AT1G28420, AT1G54830, AT1G63650, AT1G64530, AT1G66810, AT2G28810, AT2G36400, AT2G40620, AT2G40970, AT2G45160, AT2G46530, AT2G47260, AT3G06590, AT3G44750, AT3G52910, AT3G60030, AT4G11660, AT4G18890, AT4G24020, AT4G25610, AT4G31270, AT5G10280, AT5G11260, AT5G23280, AT5G26660, AT5G41920, AT5G43250, AT5G52020, AT5G52260, AT5G52510, AT5G52660, AT5G64220, AT1G13260, AT1G26960, AT1G32640, AT1G33240, AT1G50600, AT1G68130, AT1G75540, AT1G77450, AT2G16720, AT2G18160, AT2G22430, AT2G37120, AT2G46410, AT2G46680, AT3G01220, AT3G19580, AT3G55370, AT3G58120, AT3G61850, AT4G02590, AT4G24060, AT4G36900, AT4G36990, AT4G37650, AT4G37790, AT5G01380, AT5G08130, AT5G08330, AT5G14340, AT5G45420, AT5G51780, AT5G60890, AT5G64750, AT1G01060, AT1G03040, AT1G06040, AT1G19850, AT1G25580, AT1G29950, AT1G49475, AT1G51190, AT1G56170, AT1G70000, AT1G74840, AT2G28510, AT2G30340, AT2G41070, AT2G41130, AT3G04670, AT3G12480, AT3G16770, AT3G20840, AT3G24520, AT3G25710, AT3G25890, AT4G01120, AT4G16780, AT4G36930, AT4G37940, AT5G48150, AT5G54680, AT5G57660, AT5G60200, AT5G62020, AT5G66320, AT1G22190, AT2G22770, AT3G01470, AT3G14180, AT3G58710, AT4G35580, AT5G04340, AT5G15160, AT5G18270, AT5G44210, AT5G47640, AT1G03970, AT1G18570, AT1G30650, AT1G43700, AT1G44810, AT3G10030, AT3G25730, AT3G26744, AT3G49930, AT4G31550, AT5G47230, AT5G51980, AT5G67300, AT1G01720, AT1G10120, AT1G19000, AT1G19210, AT1G27730, AT1G58100, AT1G68810, AT1G74930, AT1G78080, AT1G80840, AT2G44840, AT3G09735, AT3G15210, AT3G50060, AT3G53600, AT3G62420, AT4G17500, AT4G34410, AT4G37260, AT5G04760, AT5G37260, AT5G59820, AT5G67190
11931	AT3G53760	304	AT1G19350, AT1G25580, AT1G26590, AT1G53910, AT1G68150, AT1G77080, AT2G16485, AT2G22630, AT2G27110, AT2G36010, AT2G37120, AT2G42300, AT2G45050, AT2G46270, AT2G46410, AT3G06740, AT3G19184, AT3G19510, AT3G20910, AT3G27010, AT3G46090, AT3G49930, AT4G03250, AT4G12240, AT4G12850, AT4G13980, AT4G24240, AT4G34400, AT4G36060, AT4G36730, AT4G39160, AT5G04240, AT5G04390, AT5G05660, AT5G13910, AT5G14010, AT5G14750, AT5G24590, AT5G38140, AT5G42630, AT5G44080, AT5G58340, AT5G59570, AT5G65050, AT5G67180, AT1G10120, AT1G10170, AT1G14685, AT1G15720, AT1G19210, AT1G32240, AT1G62975, AT1G64105, AT1G68670, AT1G74840, AT1G75340, AT1G76350, AT2G27470, AT2G34710, AT2G36400, AT2G38090, AT2G40750, AT2G43280, AT3G16857, AT3G24120, AT3G29035, AT3G52250, AT3G60630, AT4G00730, AT4G12020, AT4G14410, AT4G15090, AT4G21610, AT4G24470, AT4G25470, AT4G32890, AT4G38910, AT5G02470, AT5G03740, AT5G09330, AT5G10140, AT5G16560, AT5G37020, AT5G45260, AT5G45300, AT5G51990, AT5G60120, AT5G60890, AT1G54830, AT1G65330, AT1G69010, AT1G78540, AT2G21230, AT2G27050, AT2G28810, AT2G33860, AT2G37630, AT2G42400, AT3G03200, AT3G04930, AT3G14180, AT3G17609, AT3G21430, AT3G52910, AT3G54320, AT4G19990, AT4G29190, AT4G37540, AT5G10280, AT5G39660, AT5G41920, AT5G43250, AT5G64220, AT1G01260, AT1G01350, AT1G04445, AT1G09530, AT1G09710, AT1G14350, AT1G30490, AT1G44810, AT1G66350, AT1G71200, AT1G78700, AT1G80590, AT2G02820, AT2G22300, AT2G24680, AT2G33500, AT2G33550, AT2G40340, AT2G44910, AT2G45680, AT2G46810, AT3G10760, AT3G11100, AT3G11440, AT3G50650, AT3G53370, AT3G54810, AT3G57600, AT3G63350, AT4G06746, AT5G02460, AT5G03720, AT5G06070, AT5G11260, AT5G15150, AT5G17800, AT5G18090, AT5G18270, AT5G25830, AT5G35770, AT5G39610, AT1G04990, AT1G10320, AT1G22590, AT1G32730, AT1G43700, AT1G49480, AT1G49720, AT1G49950, AT1G50420, AT1G71260, AT2G02740, AT2G03340, AT2G18160, AT2G20180, AT2G20280, AT2G23290, AT2G24681, AT2G25000, AT2G30250, AT2G38880, AT3G21330, AT3G55210, AT3G60530, AT4G21750, AT4G23750, AT4G34410, AT5G06510, AT5G10030, AT5G12330, AT5G28300, AT5G41315, AT5G52830, AT5G57620, AT1G01030, AT1G09770, AT1G19000, AT1G19490, AT1G25250, AT1G26870, AT1G30330, AT1G30970, AT1G32360, AT1G52890, AT1G71130, AT1G79180, AT2G20110, AT2G28450, AT2G28550, AT2G31210, AT2G31310, AT2G34720, AT2G34830, AT3G01080, AT3G03450, AT3G15210, AT3G57800, AT4G30080, AT4G32800, AT4G35270, AT4G40060, AT5G14340, AT5G16600, AT5G19490, AT5G21960, AT5G23090, AT5G48250, AT5G51780, AT5G52010, AT5G62020, AT5G65790, AT1G05710, AT1G18835, AT1G31320, AT1G49010, AT1G55110, AT1G61730, AT1G64380, AT1G67970, AT1G68840, AT1G75410, AT2G25900, AT2G28160, AT2G29060, AT2G35430, AT2G46310, AT3G23210, AT3G23240, AT3G24520, AT3G49760, AT3G51910, AT3G55980, AT3G56660, AT3G56980, AT3G58710, AT3G61630, AT4G05100, AT4G11660, AT4G25490, AT4G26640, AT4G35590, AT4G37780, AT4G39070, AT5G23280, AT5G47230, AT5G51980, AT5G57390, AT5G60200, AT5G60450, AT1G01380, AT1G03040, AT1G06850, AT1G13960, AT1G21200, AT1G25560, AT1G29160, AT1G49475, AT1G51600, AT1G66470, AT1G70510, AT1G75490, AT1G77570, AT1G78080, AT1G79700, AT2G24790, AT2G29065, AT2G29660, AT2G44730, AT3G05690, AT3G07650, AT3G09370, AT3G21810, AT3G22100, AT3G22780, AT3G26744, AT3G47620, AT4G17750, AT4G21550, AT4G25610, AT4G31800, AT4G32010, AT4G34000, AT4G34590, AT4G38900, AT5G08520, AT5G24800, AT5G47140, AT5G50570, AT5G56840, AT5G61890, AT5G62000
11932	AT3G53780	241	AT1G14920, AT1G17040, AT1G25580, AT1G27370, AT1G28420, AT1G46768, AT1G51070, AT1G52520, AT1G58100, AT1G69780, AT1G74840, AT1G79580, AT2G28710, AT3G04930, AT3G09735, AT3G10800, AT3G15210, AT3G21330, AT3G24050, AT4G16430, AT4G17490, AT4G38900, AT5G17300, AT5G23090, AT5G44190, AT5G48670, AT5G62000, AT1G06850, AT1G08010, AT1G09530, AT1G13260, AT1G18570, AT1G19220, AT1G20640, AT1G28050, AT1G34370, AT1G54060, AT2G04880, AT2G24260, AT2G24790, AT2G26150, AT2G40750, AT2G47460, AT3G06740, AT3G09370, AT3G10500, AT3G18100, AT3G46070, AT3G49760, AT3G52250, AT4G01680, AT4G11660, AT5G10510, AT5G11260, AT5G39660, AT5G43270, AT5G49200, AT5G62610, AT5G66870, AT1G05710, AT1G28520, AT1G33280, AT1G35460, AT1G77080, AT1G79700, AT2G32250, AT2G33710, AT2G38250, AT3G13810, AT3G19580, AT3G28910, AT3G49940, AT3G51910, AT3G53600, AT3G54620, AT4G02640, AT4G08250, AT4G12020, AT4G17500, AT4G18880, AT4G34610, AT4G37850, AT5G03415, AT5G04760, AT5G10140, AT5G14010, AT5G58900, AT5G63260, AT1G01260, AT1G29280, AT1G31050, AT1G32150, AT1G52150, AT1G58110, AT1G59640, AT1G62975, AT1G78080, AT2G28500, AT2G33480, AT2G35940, AT2G38090, AT2G40950, AT2G40970, AT3G24120, AT3G49930, AT3G54340, AT3G56770, AT4G16780, AT4G23980, AT4G39070, AT5G03150, AT5G12850, AT5G37260, AT5G44180, AT5G45260, AT5G58620, AT5G63790, AT1G22190, AT1G26680, AT1G44830, AT1G50600, AT1G64105, AT1G65620, AT1G80840, AT2G20350, AT2G24700, AT2G31180, AT2G36010, AT2G36400, AT2G45660, AT3G04070, AT3G06250, AT3G10030, AT3G49530, AT3G54390, AT3G57390, AT4G13980, AT4G14410, AT4G21610, AT4G31800, AT5G03740, AT5G06110, AT5G08190, AT5G18830, AT5G45420, AT5G45710, AT5G63470, AT1G07520, AT1G22810, AT1G30970, AT1G32360, AT1G51600, AT2G14210, AT2G24570, AT2G37060, AT2G37120, AT2G44430, AT2G44730, AT3G06410, AT3G23690, AT3G50650, AT3G51960, AT3G53370, AT3G56850, AT4G00730, AT4G13640, AT4G17880, AT4G36920, AT4G39160, AT5G08130, AT5G14000, AT5G17490, AT5G23280, AT5G40330, AT5G52510, AT5G58010, AT5G59450, AT1G14685, AT1G19850, AT1G26960, AT1G33240, AT1G34190, AT1G53910, AT1G61730, AT1G77920, AT2G45680, AT2G47890, AT3G02830, AT3G16857, AT3G20770, AT3G48590, AT4G01250, AT4G25210, AT5G01310, AT5G51980, AT5G57660, AT1G01010, AT1G09770, AT1G10170, AT1G10480, AT1G15720, AT1G47870, AT2G36270, AT2G45120, AT3G54990, AT4G02590, AT4G09180, AT4G16750, AT4G34410, AT4G37740, AT5G47640, AT5G49300, AT5G56960, AT1G01720, AT1G13300, AT1G29950, AT1G50420, AT1G68670, AT1G68920, AT2G04890, AT2G20400, AT2G21320, AT2G37260, AT2G43280, AT2G46410, AT3G15500, AT3G17609, AT3G18990, AT3G50060, AT4G18450, AT4G24470, AT4G29100, AT4G36710, AT4G38960, AT5G14340, AT5G39820, AT5G41090, AT5G42520, AT5G42700, AT5G49520, AT5G60890
11933	AT3G53800	239	AT1G06850, AT1G06910, AT1G13300, AT1G20980, AT1G22490, AT1G25550, AT1G26960, AT1G28050, AT1G50600, AT1G65330, AT1G68130, AT1G68150, AT1G68920, AT1G74500, AT1G79700, AT2G01930, AT2G18350, AT2G22630, AT2G24790, AT2G31370, AT2G34720, AT2G34830, AT2G37060, AT2G40200, AT2G45880, AT3G01220, AT3G01470, AT3G06590, AT3G09735, AT3G10800, AT3G12250, AT3G16870, AT3G19290, AT3G23690, AT3G24120, AT3G51910, AT3G53340, AT3G58120, AT3G60030, AT4G00270, AT4G04450, AT4G13040, AT4G13640, AT4G18880, AT4G24060, AT4G24470, AT4G28610, AT4G31550, AT4G31650, AT4G31920, AT4G35040, AT4G37730, AT4G37740, AT5G03510, AT5G15150, AT5G38860, AT5G42520, AT5G46350, AT5G47230, AT5G47660, AT5G48560, AT5G62000, AT5G65640, AT1G01350, AT1G09540, AT1G13450, AT1G19220, AT1G24625, AT1G27730, AT1G29160, AT1G29560, AT1G32330, AT1G34370, AT1G45249, AT1G49720, AT1G64530, AT1G68840, AT1G69810, AT1G70000, AT2G17150, AT2G24570, AT2G26150, AT2G28350, AT2G30130, AT2G30250, AT2G30340, AT2G31180, AT2G33710, AT2G37430, AT2G38470, AT2G40470, AT2G43140, AT2G46410, AT3G03660, AT3G04930, AT3G06250, AT3G10490, AT3G10500, AT3G11020, AT3G18990, AT3G19510, AT3G19580, AT3G20770, AT3G21430, AT3G24520, AT3G47640, AT3G56400, AT3G57480, AT4G00150, AT4G01250, AT4G01550, AT4G12240, AT4G17880, AT4G23750, AT4G32010, AT4G34400, AT4G36780, AT4G37180, AT4G37260, AT4G40060, AT5G05090, AT5G05410, AT5G15130, AT5G18830, AT5G22570, AT5G24110, AT5G42630, AT5G44210, AT5G45580, AT5G52510, AT5G57390, AT5G59820, AT5G67450, AT1G12860, AT1G17460, AT1G19490, AT1G25580, AT1G32360, AT1G44810, AT1G49560, AT1G51220, AT1G62360, AT1G69010, AT1G69780, AT1G70510, AT1G72050, AT1G72210, AT1G72650, AT1G73410, AT1G75340, AT1G77450, AT2G02740, AT2G24830, AT2G27470, AT2G33480, AT2G33835, AT2G35310, AT2G35530, AT2G36080, AT2G45680, AT3G09230, AT3G09600, AT3G17609, AT3G19500, AT3G20310, AT3G20840, AT3G20910, AT3G22830, AT3G23210, AT3G45260, AT3G47500, AT3G50750, AT3G61890, AT4G00238, AT4G01460, AT4G16141, AT4G18890, AT4G25210, AT5G04240, AT5G04760, AT5G09330, AT5G15850, AT5G17430, AT5G17800, AT5G19790, AT5G22890, AT5G25470, AT5G39660, AT5G51980, AT5G53290, AT5G54680, AT5G56270, AT5G60890, AT5G62020, AT5G67190, AT1G03040, AT1G10320, AT1G13260, AT1G18330, AT1G29280, AT1G30330, AT1G44830, AT1G47870, AT1G49475, AT1G59750, AT1G62300, AT1G62990, AT1G75490, AT1G75540, AT2G22840, AT2G30590, AT2G35700, AT2G37630, AT3G18100, AT3G21175, AT3G25730, AT3G25790, AT3G26744, AT3G57230, AT3G60490, AT4G01720, AT4G09180, AT4G27410, AT4G27950, AT4G32880, AT4G34590, AT4G34990, AT4G35900, AT4G36240, AT4G36920, AT4G37940, AT4G38900, AT5G06950, AT5G23090, AT5G45710, AT5G57660, AT5G64750, AT5G66730, AT5G67580
11934	AT3G53810	222	AT1G01720, AT1G06070, AT1G19210, AT1G27730, AT1G50600, AT1G62975, AT1G63650, AT1G68670, AT1G74930, AT1G76320, AT1G80840, AT2G22770, AT2G23320, AT2G28550, AT3G07340, AT3G10800, AT3G15210, AT3G19580, AT3G51910, AT3G62420, AT4G06634, AT4G11660, AT4G18890, AT4G25470, AT4G34410, AT4G40060, AT5G05410, AT5G08790, AT5G28040, AT5G45420, AT5G64810, AT1G29160, AT1G29280, AT1G54830, AT1G56170, AT2G25900, AT2G26150, AT2G30130, AT2G30340, AT2G38340, AT2G44840, AT3G01470, AT3G55980, AT3G58120, AT4G17490, AT4G31550, AT5G16560, AT5G28530, AT5G63790, AT1G13260, AT1G14685, AT1G75710, AT1G77850, AT2G36080, AT2G46770, AT3G10500, AT3G22830, AT3G25990, AT3G28910, AT3G53600, AT4G01720, AT4G17500, AT4G32890, AT4G37850, AT5G06800, AT5G07100, AT5G13080, AT5G22570, AT5G52020, AT5G59820, AT5G61590, AT5G65050, AT1G03970, AT1G25470, AT1G50640, AT1G58100, AT1G63100, AT1G78080, AT2G38470, AT2G40340, AT2G40750, AT2G42440, AT3G22100, AT3G23240, AT3G23250, AT3G25710, AT3G26744, AT4G27410, AT4G28140, AT4G34610, AT5G04240, AT5G39760, AT5G40880, AT5G59340, AT5G62020, AT5G64530, AT1G07530, AT1G20980, AT1G62300, AT1G68150, AT1G68840, AT1G79180, AT2G22200, AT2G27470, AT2G29660, AT2G37430, AT2G40140, AT2G44730, AT2G47070, AT2G47190, AT2G47890, AT3G04060, AT3G04930, AT3G46640, AT3G49530, AT3G61150, AT4G23810, AT5G15130, AT5G18270, AT5G21960, AT5G22380, AT5G40330, AT5G42630, AT5G43650, AT5G44180, AT5G48560, AT5G60120, AT5G63280, AT5G67450, AT1G07520, AT1G18570, AT1G30970, AT1G43160, AT1G49480, AT1G54060, AT1G59750, AT1G67970, AT1G74080, AT1G80580, AT2G25180, AT2G28200, AT3G11440, AT3G23690, AT3G50650, AT3G57800, AT3G60030, AT3G60530, AT4G00730, AT4G01280, AT4G09180, AT4G12020, AT4G29930, AT4G35550, AT4G36780, AT4G36920, AT5G04390, AT5G25830, AT5G39820, AT5G45260, AT5G47220, AT5G51790, AT5G60850, AT5G65210, AT1G08010, AT1G13300, AT2G24570, AT2G28160, AT2G40970, AT2G47210, AT3G20770, AT4G10350, AT4G17230, AT4G37740, AT5G04340, AT5G47390, AT5G52510, AT5G54680, AT1G06180, AT1G25550, AT1G32150, AT1G32540, AT1G32640, AT2G19810, AT2G33710, AT3G22780, AT3G25730, AT3G57480, AT4G36990, AT4G37260, AT4G37790, AT5G08330, AT5G61600, AT1G04990, AT1G06040, AT1G12260, AT1G19700, AT1G27660, AT1G28470, AT1G46768, AT1G54160, AT1G62700, AT1G62990, AT1G66810, AT1G71930, AT1G75410, AT2G02540, AT2G16720, AT2G23340, AT2G32930, AT2G40470, AT2G45420, AT3G08500, AT3G60580, AT3G61630, AT3G61890, AT4G00220, AT4G16610, AT4G22680, AT5G03510, AT5G05790, AT5G12870, AT5G45710
11935	AT3G53820	357	AT1G06070, AT1G07980, AT1G09540, AT1G10170, AT1G20640, AT1G25550, AT1G26260, AT1G26960, AT1G42990, AT1G47760, AT1G59750, AT1G69490, AT1G72740, AT2G01430, AT2G13960, AT2G14760, AT2G20880, AT2G22760, AT2G37260, AT2G37650, AT2G40140, AT3G04070, AT3G04930, AT3G11100, AT3G11440, AT3G48430, AT3G57230, AT4G17750, AT4G25400, AT4G29940, AT4G30935, AT4G36920, AT4G38910, AT4G40060, AT5G01200, AT5G15130, AT5G20730, AT5G41090, AT5G42700, AT5G43170, AT5G45420, AT5G52510, AT5G58900, AT5G65790, AT1G01030, AT1G07530, AT1G14600, AT1G21200, AT1G21450, AT1G22985, AT1G25580, AT1G29280, AT1G43160, AT1G53230, AT1G53910, AT1G57560, AT1G66470, AT1G67310, AT1G67970, AT1G73730, AT1G74500, AT2G20400, AT2G27050, AT2G30130, AT2G30470, AT2G34830, AT2G36890, AT2G38880, AT2G40750, AT2G43500, AT2G44940, AT3G19360, AT3G49940, AT3G52910, AT3G53340, AT4G00238, AT4G11070, AT4G12850, AT4G13640, AT4G14410, AT4G18890, AT4G20380, AT4G25410, AT4G27950, AT4G31800, AT4G34990, AT4G39780, AT5G02320, AT5G02840, AT5G06100, AT5G08130, AT5G13180, AT5G15210, AT5G19490, AT5G22570, AT5G23090, AT5G24110, AT5G41020, AT5G44080, AT5G46590, AT5G47220, AT5G49520, AT5G61890, AT5G64750, AT5G67190, AT1G22810, AT1G62300, AT1G62975, AT1G71520, AT1G75410, AT1G77450, AT1G78600, AT2G28710, AT2G30250, AT2G33710, AT2G37430, AT2G40340, AT2G44840, AT2G45680, AT3G02150, AT3G15500, AT3G27650, AT3G28910, AT3G29035, AT3G49760, AT3G53600, AT4G06746, AT4G22070, AT4G34400, AT5G06420, AT5G18270, AT5G43650, AT5G46350, AT5G49450, AT5G67300, AT1G01260, AT1G01380, AT1G50640, AT1G52150, AT1G53170, AT1G72360, AT1G75490, AT1G76320, AT1G78080, AT1G80840, AT2G16770, AT2G23340, AT2G31180, AT2G33550, AT2G34720, AT2G35700, AT2G35940, AT2G36010, AT2G36270, AT2G37590, AT2G38250, AT3G07340, AT3G07650, AT3G19580, AT3G20310, AT3G23240, AT3G23250, AT3G54990, AT3G61890, AT4G00940, AT4G06634, AT4G12020, AT4G27410, AT4G29000, AT4G29930, AT4G32880, AT4G36900, AT4G37260, AT5G01380, AT5G03720, AT5G04340, AT5G04760, AT5G06070, AT5G07310, AT5G07680, AT5G14140, AT5G17300, AT5G17800, AT5G35770, AT5G41200, AT5G44180, AT5G47370, AT5G60450, AT5G62020, AT5G63790, AT5G64810, AT5G67180, AT1G01520, AT1G17590, AT1G17920, AT1G32150, AT1G32330, AT1G51140, AT1G68120, AT1G68550, AT1G68920, AT1G73360, AT1G75250, AT1G77850, AT2G01060, AT2G01570, AT2G18160, AT2G20110, AT2G20180, AT2G28350, AT2G30340, AT2G37120, AT2G41900, AT2G42280, AT2G46680, AT3G01970, AT3G15030, AT3G25990, AT3G28920, AT3G49850, AT3G52440, AT4G00150, AT4G06598, AT4G09180, AT4G09460, AT4G13980, AT4G16430, AT4G17500, AT4G32040, AT4G32730, AT4G37730, AT4G37740, AT5G03415, AT5G05090, AT5G10030, AT5G12840, AT5G62165, AT5G62610, AT5G65310, AT1G50600, AT1G56010, AT2G22800, AT3G10500, AT3G11020, AT3G11580, AT3G49530, AT3G50260, AT5G06839, AT5G08330, AT5G24590, AT5G48560, AT1G08010, AT1G10120, AT1G10480, AT1G14685, AT1G27730, AT1G28360, AT1G29160, AT1G35460, AT1G49480, AT1G51070, AT1G56170, AT2G04880, AT2G19810, AT2G22630, AT2G24570, AT2G26150, AT2G27470, AT2G29065, AT2G38470, AT2G39880, AT3G04060, AT3G10490, AT3G16350, AT3G21810, AT3G25790, AT3G51910, AT3G58630, AT4G10350, AT4G13040, AT4G31920, AT5G07100, AT5G08790, AT5G10510, AT5G59820, AT5G60690, AT5G66320, AT1G01720, AT1G22190, AT1G44830, AT1G45249, AT1G58100, AT1G61730, AT1G68840, AT2G22850, AT2G24690, AT2G27110, AT2G31370, AT2G36400, AT2G45880, AT2G47890, AT3G06490, AT3G12250, AT3G21270, AT3G52250, AT4G17230, AT4G22680, AT4G23980, AT4G28140, AT4G36710, AT5G13080, AT5G40880, AT5G52830, AT5G59570, AT1G01010, AT1G09710, AT1G09770, AT1G13960, AT1G14580, AT1G14920, AT1G21340, AT1G25560, AT1G26870, AT1G27370, AT1G47870, AT1G49560, AT1G71692, AT1G72210, AT2G31310, AT2G42430, AT3G05690, AT3G14230, AT3G18100, AT3G22100, AT3G22170, AT3G26744, AT3G49690, AT3G50650, AT3G58190, AT3G60390, AT4G08250, AT4G24240, AT4G32800, AT4G33280, AT4G34000, AT5G06800, AT5G10970, AT5G14490, AT5G26930, AT5G38860, AT5G44190, AT5G49620, AT5G50570, AT5G51980, AT5G57150, AT5G58280, AT5G64060
11936	AT3G53830	213	AT1G01720, AT1G02230, AT1G10320, AT1G19210, AT1G27730, AT1G27740, AT1G33060, AT1G50600, AT1G62300, AT1G67310, AT1G71520, AT1G74840, AT1G80840, AT2G25180, AT2G33710, AT3G02990, AT3G06410, AT3G12680, AT3G15210, AT3G24520, AT3G48160, AT4G00730, AT4G01550, AT4G13040, AT4G17500, AT4G18890, AT4G29940, AT4G34410, AT5G05660, AT5G37800, AT5G46350, AT5G52020, AT1G13260, AT1G19350, AT1G32640, AT1G53170, AT1G68840, AT2G01760, AT2G18160, AT2G24570, AT2G44840, AT3G46600, AT3G47500, AT3G62420, AT4G36930, AT5G03740, AT5G23280, AT5G39820, AT5G44210, AT5G47640, AT5G59820, AT1G18400, AT1G19000, AT1G21910, AT1G22190, AT1G22640, AT1G25580, AT1G28520, AT1G71130, AT2G22770, AT2G28350, AT2G35530, AT2G35940, AT2G43280, AT3G25790, AT3G56980, AT4G02590, AT4G17750, AT4G31920, AT4G37740, AT5G03415, AT5G10280, AT5G24930, AT5G61590, AT5G67300, AT1G23380, AT1G28050, AT1G59750, AT1G68920, AT1G69010, AT1G75710, AT2G28810, AT2G31280, AT2G45480, AT2G47190, AT3G04670, AT3G09370, AT3G12820, AT3G19580, AT3G23210, AT3G23240, AT3G60110, AT3G63350, AT4G01120, AT4G01250, AT4G01680, AT4G09180, AT4G17230, AT4G20380, AT4G24240, AT4G36710, AT4G36740, AT4G37180, AT4G38900, AT5G05790, AT5G15130, AT5G15160, AT5G42630, AT5G48250, AT5G62430, AT5G67420, AT1G06040, AT1G51190, AT1G64105, AT1G74250, AT1G74500, AT2G26150, AT2G42660, AT3G51910, AT3G55980, AT4G36990, AT5G05410, AT1G18570, AT1G18860, AT1G34180, AT1G42990, AT1G49480, AT1G64100, AT1G64530, AT1G71260, AT1G75410, AT1G78600, AT2G01430, AT2G38880, AT2G47520, AT2G47890, AT3G10480, AT3G10500, AT3G16350, AT3G19360, AT3G46080, AT4G25440, AT4G29930, AT4G34000, AT4G35550, AT4G37850, AT5G04240, AT5G47220, AT5G49520, AT5G61600, AT1G25560, AT1G61730, AT2G28450, AT2G30250, AT2G38470, AT3G58710, AT4G16780, AT4G31800, AT4G36730, AT5G42520, AT5G62020, AT5G62610, AT1G03040, AT1G04990, AT1G07530, AT1G17040, AT1G29280, AT1G51700, AT1G55110, AT1G66470, AT1G67970, AT1G78080, AT2G03060, AT2G16485, AT2G30340, AT2G36960, AT2G44430, AT2G46410, AT3G01220, AT3G06250, AT3G16940, AT3G22170, AT3G27940, AT3G44290, AT3G54390, AT3G56400, AT4G09460, AT4G36780, AT5G08130, AT5G17490, AT5G26880, AT5G47390, AT5G52660, AT1G06180, AT1G28310, AT1G66140, AT1G77640, AT2G34140, AT2G37650, AT2G38090, AT2G46400, AT3G49530, AT3G50060, AT4G02640, AT4G11660, AT4G32800, AT5G04410, AT5G08330, AT5G24590, AT5G47370, AT5G57660, AT5G60450, AT5G62000
11937	AT3G53840	383	AT1G01060, AT1G06910, AT1G07980, AT1G08970, AT1G14410, AT1G19210, AT1G32330, AT1G43700, AT1G46264, AT1G47870, AT1G49480, AT1G51070, AT1G61730, AT1G62990, AT1G70000, AT2G01570, AT2G22760, AT2G23290, AT2G30470, AT2G34140, AT2G36400, AT2G46830, AT3G03450, AT3G04930, AT3G09735, AT3G11450, AT3G12130, AT3G17609, AT3G18380, AT3G19360, AT3G21175, AT3G23210, AT3G28920, AT3G44750, AT3G48590, AT3G53370, AT3G54320, AT3G55730, AT3G56850, AT3G60630, AT4G06746, AT4G23750, AT4G23980, AT4G25210, AT4G25490, AT4G29000, AT4G34990, AT4G37740, AT4G38910, AT4G39070, AT5G02470, AT5G09330, AT5G24930, AT5G26880, AT5G27910, AT5G28040, AT5G44260, AT5G47370, AT1G01720, AT1G02030, AT1G10610, AT1G14685, AT1G17920, AT1G20980, AT1G24625, AT1G27370, AT1G28470, AT1G32870, AT1G49475, AT1G58100, AT1G64530, AT1G68550, AT1G69600, AT1G75340, AT1G77450, AT2G01060, AT2G16485, AT2G21230, AT2G22770, AT2G31280, AT2G40470, AT2G40950, AT2G45160, AT2G47070, AT3G01600, AT3G12250, AT3G12480, AT3G16280, AT3G16350, AT3G16857, AT3G22100, AT3G25890, AT3G25990, AT3G46600, AT3G53340, AT4G12240, AT4G16430, AT4G17570, AT4G22950, AT4G31920, AT4G34000, AT4G37180, AT4G40060, AT5G01900, AT5G06420, AT5G12840, AT5G14750, AT5G15150, AT5G16600, AT5G22570, AT5G25475, AT5G29000, AT5G40330, AT5G45420, AT5G46350, AT5G46760, AT5G49520, AT5G51190, AT5G59450, AT5G64750, AT5G66320, AT5G66730, AT5G67110, AT1G06070, AT1G12610, AT1G15720, AT1G17520, AT1G26945, AT1G44830, AT1G49950, AT1G67310, AT1G71130, AT1G71200, AT1G72050, AT1G73730, AT1G74660, AT1G75080, AT1G77570, AT1G77640, AT1G77920, AT2G18550, AT2G24790, AT2G25650, AT2G34710, AT2G42380, AT2G46590, AT3G10480, AT3G18990, AT3G23690, AT3G24860, AT3G49930, AT3G50650, AT3G54990, AT3G58630, AT3G59470, AT4G00270, AT4G02640, AT4G06634, AT4G08250, AT4G13040, AT4G13640, AT4G17460, AT4G25480, AT4G25560, AT4G37940, AT4G38960, AT5G04240, AT5G06770, AT5G06960, AT5G08190, AT5G14000, AT5G43270, AT5G48150, AT5G51790, AT5G60890, AT1G01380, AT1G04990, AT1G06040, AT1G12260, AT1G12630, AT1G21200, AT1G26960, AT1G28370, AT1G28420, AT1G30330, AT1G30650, AT1G52890, AT1G68120, AT1G72360, AT2G01930, AT2G14760, AT2G23340, AT2G34440, AT2G36080, AT2G40620, AT2G41690, AT2G47520, AT3G03660, AT3G06590, AT3G06740, AT3G09230, AT3G13890, AT3G20310, AT3G55370, AT3G60030, AT3G61630, AT4G00150, AT4G34610, AT4G39160, AT5G06800, AT5G08130, AT5G10510, AT5G11060, AT5G13180, AT5G14140, AT5G18300, AT5G24800, AT5G41020, AT5G49300, AT5G52010, AT5G62610, AT1G09540, AT1G16640, AT1G22070, AT1G22810, AT1G28520, AT1G29560, AT1G30970, AT1G44810, AT1G45249, AT1G51190, AT1G56170, AT1G64105, AT1G65620, AT1G66600, AT1G71450, AT1G72740, AT1G73410, AT1G75710, AT1G80840, AT2G24830, AT2G37060, AT2G38250, AT3G23250, AT3G57390, AT4G00540, AT4G01460, AT4G03250, AT4G25440, AT4G27410, AT4G36990, AT5G06100, AT5G08330, AT5G22890, AT5G25220, AT5G45300, AT5G47660, AT5G60440, AT5G62020, AT5G62430, AT1G10170, AT1G10320, AT1G22190, AT1G50600, AT1G51140, AT1G72650, AT1G76890, AT1G78080, AT1G78600, AT1G79700, AT2G16720, AT2G22300, AT2G22430, AT2G24681, AT2G30130, AT2G30340, AT2G33550, AT2G36890, AT2G38470, AT2G42150, AT2G46680, AT3G02550, AT3G22830, AT3G29035, AT4G01680, AT4G17750, AT4G31800, AT4G37260, AT5G04760, AT5G13080, AT5G24590, AT5G37260, AT5G38140, AT5G40880, AT5G44180, AT5G45580, AT5G48560, AT5G52660, AT5G58280, AT5G63470, AT1G08010, AT1G14920, AT1G18330, AT1G18570, AT1G49130, AT1G49720, AT1G51600, AT1G68920, AT1G69010, AT1G69540, AT1G71520, AT1G76350, AT2G03340, AT2G13960, AT2G16770, AT2G20280, AT2G31370, AT2G38880, AT2G45050, AT2G46510, AT2G47260, AT2G47850, AT2G47890, AT3G07650, AT3G09370, AT3G18400, AT3G20770, AT3G21430, AT3G47500, AT3G49530, AT3G60460, AT3G61150, AT4G09180, AT4G17490, AT4G22070, AT4G24470, AT4G25400, AT4G30935, AT4G35580, AT4G36240, AT4G37540, AT4G37650, AT4G37730, AT4G37850, AT5G10140, AT5G25790, AT5G28530, AT5G51780, AT5G60850, AT5G65060, AT5G65080, AT5G67180, AT1G01260, AT1G03970, AT1G19850, AT1G32240, AT1G33060, AT1G33240, AT1G34370, AT1G74250, AT1G74500, AT1G78540, AT1G79580, AT2G22840, AT2G28550, AT2G29065, AT2G45680, AT3G24120, AT3G51080, AT4G00210, AT4G16750, AT4G18020, AT5G02030, AT5G09410, AT5G16820, AT5G18960, AT5G20730, AT5G22220, AT5G42630, AT5G51980, AT5G61600, AT5G67450, AT5G67580
11938	AT3G53850	235	AT1G01380, AT1G06040, AT1G27730, AT1G32240, AT1G36060, AT1G47870, AT1G61730, AT1G72050, AT1G72740, AT1G74500, AT1G77200, AT2G20400, AT2G22840, AT2G28350, AT2G36400, AT2G44840, AT2G45050, AT2G46410, AT2G46830, AT3G09600, AT3G09735, AT3G11450, AT3G47710, AT3G54320, AT3G57800, AT3G60530, AT4G00730, AT4G09180, AT4G16141, AT4G27950, AT4G30080, AT4G35580, AT4G36930, AT5G03740, AT5G09330, AT5G42630, AT5G45300, AT5G51190, AT5G52830, AT5G61600, AT1G06910, AT1G08970, AT1G14350, AT1G18750, AT1G28420, AT2G01570, AT2G17150, AT2G26150, AT2G36080, AT2G37120, AT2G45880, AT3G19860, AT3G27940, AT3G46080, AT4G25470, AT4G26640, AT4G27240, AT4G34000, AT4G34400, AT5G05090, AT5G15210, AT5G39820, AT5G52170, AT1G04990, AT1G10120, AT1G14580, AT1G14920, AT1G19350, AT1G26260, AT1G26945, AT1G54060, AT1G59750, AT1G60920, AT1G69570, AT1G76880, AT2G21900, AT2G24650, AT2G27470, AT2G33860, AT2G37630, AT2G38300, AT2G40260, AT2G40620, AT2G46270, AT3G06740, AT3G08505, AT3G22780, AT3G54810, AT3G56850, AT4G00540, AT4G32890, AT4G37540, AT5G06800, AT5G18830, AT5G20730, AT5G23090, AT5G24930, AT5G28530, AT5G40330, AT5G47370, AT5G62610, AT5G65050, AT5G67420, AT1G06180, AT1G14685, AT1G20640, AT1G23380, AT1G25580, AT1G26960, AT1G27660, AT1G49130, AT1G68130, AT2G33500, AT2G33550, AT3G01330, AT3G06590, AT3G24490, AT3G51960, AT3G63350, AT4G01250, AT4G01280, AT4G01680, AT4G23750, AT4G37650, AT4G40060, AT5G03720, AT5G06070, AT5G15850, AT5G17260, AT5G25475, AT5G45420, AT5G62430, AT1G09770, AT1G28360, AT1G50420, AT1G68640, AT1G71260, AT3G02830, AT3G44750, AT3G51910, AT4G29100, AT5G06770, AT5G14000, AT1G01060, AT1G18710, AT1G22190, AT1G22985, AT1G32640, AT1G43160, AT1G45249, AT1G49560, AT1G58110, AT1G66350, AT1G66810, AT2G04890, AT2G20280, AT2G22770, AT2G24680, AT2G31310, AT2G36340, AT2G37060, AT2G47070, AT3G03200, AT3G10500, AT3G15030, AT3G25890, AT3G46600, AT3G53370, AT4G00238, AT4G20380, AT4G21610, AT4G32730, AT4G36730, AT5G01900, AT5G04150, AT5G14340, AT5G14750, AT5G16600, AT5G37020, AT5G47390, AT5G51780, AT5G52660, AT5G53980, AT5G58280, AT5G65590, AT5G66870, AT1G05230, AT1G17590, AT1G30330, AT1G64105, AT1G68920, AT1G74840, AT1G75710, AT1G80840, AT2G18380, AT2G21240, AT2G23320, AT2G24790, AT2G29060, AT2G37260, AT2G43500, AT3G01600, AT3G06410, AT3G10040, AT3G15210, AT3G18990, AT3G19290, AT3G19510, AT3G50700, AT4G09460, AT4G13980, AT4G25410, AT4G34680, AT5G01200, AT5G18960, AT5G26749, AT5G43250, AT5G49450, AT5G54680, AT5G58340, AT5G63260, AT1G21200, AT1G31310, AT2G35430, AT2G43140, AT3G12130, AT3G16870, AT3G18380, AT3G48430, AT3G52250, AT4G12750, AT4G30980, AT4G37740, AT5G03415, AT5G65060
11939	AT3G53860	372	AT1G03040, AT1G09770, AT1G12610, AT1G26870, AT1G28370, AT1G28420, AT1G32360, AT1G33060, AT1G51190, AT1G54830, AT1G59640, AT1G63650, AT1G66350, AT1G68550, AT1G79580, AT2G18160, AT2G22300, AT2G24570, AT2G24830, AT2G25650, AT2G27470, AT2G33710, AT2G37630, AT2G40470, AT2G41710, AT2G47260, AT3G14180, AT3G20840, AT3G24050, AT3G26744, AT3G44750, AT3G48430, AT3G54220, AT3G62340, AT4G13640, AT4G16141, AT4G16610, AT4G23750, AT4G25210, AT4G25610, AT4G27950, AT4G28610, AT4G31060, AT4G36620, AT4G36930, AT5G16560, AT5G18960, AT5G23280, AT5G25830, AT5G26880, AT5G28040, AT5G37800, AT5G59450, AT5G60200, AT1G19700, AT1G22070, AT1G26945, AT1G27360, AT1G50640, AT1G58100, AT1G62300, AT1G69600, AT1G72650, AT1G75250, AT2G22630, AT2G25180, AT2G28450, AT2G31280, AT2G35430, AT2G45160, AT2G46270, AT3G02830, AT3G03200, AT3G06590, AT3G10030, AT3G10480, AT3G11280, AT3G11440, AT3G12250, AT3G18100, AT3G18990, AT3G22830, AT3G25890, AT3G47640, AT3G50650, AT3G60580, AT3G61830, AT3G61850, AT4G00250, AT4G11070, AT4G12750, AT4G18450, AT4G25400, AT4G30080, AT4G35580, AT4G38900, AT5G02470, AT5G11510, AT5G14000, AT5G22290, AT5G39820, AT5G47640, AT5G52170, AT5G61590, AT5G66700, AT5G67420, AT1G01350, AT1G06910, AT1G17040, AT1G22985, AT1G25550, AT1G47760, AT1G50420, AT1G55580, AT1G56170, AT1G59750, AT1G67970, AT1G68670, AT1G69170, AT1G69580, AT1G74840, AT1G75340, AT2G03060, AT2G25900, AT2G38250, AT2G42150, AT3G08505, AT3G10800, AT3G16770, AT3G20910, AT3G21270, AT3G46070, AT3G50410, AT3G50870, AT3G57980, AT3G61630, AT4G00940, AT4G03250, AT4G06746, AT4G18170, AT4G35550, AT4G38180, AT5G03720, AT5G16770, AT5G43540, AT5G54230, AT5G64750, AT5G67300, AT1G02220, AT1G08290, AT1G14600, AT1G16060, AT1G22490, AT1G29950, AT1G45249, AT1G52520, AT1G72010, AT1G76580, AT1G77850, AT2G23320, AT2G27110, AT2G30590, AT2G33835, AT2G41900, AT3G13040, AT3G16280, AT3G16940, AT3G19290, AT3G25710, AT3G57480, AT3G58190, AT3G62090, AT4G02590, AT4G12240, AT4G24060, AT4G34990, AT4G37730, AT5G07680, AT5G10510, AT5G12330, AT5G13330, AT5G29000, AT5G46590, AT5G56840, AT5G67580, AT1G02230, AT1G09710, AT1G24260, AT1G42990, AT1G69010, AT1G69540, AT1G76880, AT1G78080, AT1G78600, AT2G04890, AT2G33550, AT2G34140, AT2G34720, AT2G36010, AT2G36080, AT2G37060, AT2G40260, AT2G40970, AT3G09735, AT3G17010, AT3G27010, AT3G28857, AT3G46640, AT3G55370, AT3G56770, AT3G58120, AT4G15090, AT4G16780, AT4G31270, AT4G36900, AT5G01380, AT5G13180, AT5G14960, AT5G22220, AT5G26950, AT5G39610, AT5G40330, AT5G47660, AT5G52660, AT5G64810, AT5G65060, AT5G66320, AT1G18835, AT1G30970, AT1G36060, AT1G43700, AT1G44810, AT1G65620, AT1G72050, AT1G75710, AT1G77570, AT2G02820, AT2G28350, AT2G34710, AT2G35530, AT2G38090, AT2G38880, AT2G43000, AT3G04670, AT3G09600, AT3G19510, AT3G25730, AT3G49760, AT3G56980, AT4G00130, AT4G00480, AT4G18890, AT4G24240, AT4G31550, AT4G32890, AT4G36730, AT4G37540, AT5G05090, AT5G06110, AT5G09410, AT5G11270, AT5G17300, AT5G21120, AT5G39660, AT5G42630, AT5G49520, AT5G58620, AT1G22810, AT1G46264, AT1G51140, AT1G68120, AT1G79180, AT2G30340, AT2G32250, AT2G41835, AT2G46410, AT3G10040, AT3G16857, AT3G16870, AT3G19860, AT3G49940, AT3G54620, AT4G02640, AT4G13040, AT4G17750, AT4G22070, AT4G26640, AT4G36780, AT5G10140, AT5G13790, AT5G17490, AT5G24800, AT5G41030, AT5G48150, AT5G57660, AT5G58900, AT5G59820, AT5G62470, AT5G65640, AT5G66870, AT1G07980, AT1G10120, AT1G13450, AT1G19000, AT1G34180, AT1G64530, AT1G74500, AT2G04880, AT2G17040, AT2G23290, AT2G23340, AT2G24260, AT2G25000, AT2G36400, AT2G41070, AT2G44430, AT2G44940, AT3G46090, AT4G09460, AT4G13980, AT4G14770, AT4G21610, AT4G25410, AT4G28140, AT4G37260, AT4G37850, AT5G02840, AT5G17810, AT5G18830, AT5G47220, AT5G57150, AT5G60120, AT5G61600, AT5G62430, AT5G67110, AT5G67450, AT1G16490, AT1G19210, AT1G34190, AT1G43160, AT1G51700, AT1G67310, AT1G74250, AT1G74430, AT1G74930, AT1G77450, AT2G19810, AT2G22770, AT2G24650, AT2G31070, AT2G43280, AT2G46310, AT3G13890, AT3G15500, AT3G16350, AT3G20640, AT3G23210, AT3G58710, AT4G00270, AT4G14410, AT4G25470, AT4G29930, AT4G32880, AT4G34410, AT4G37790, AT4G38960, AT5G05660, AT5G13080, AT5G46690, AT5G47390, AT5G63790, AT5G65210
11940	AT3G53870	181	AT1G06040, AT1G09770, AT1G10170, AT1G26960, AT1G62300, AT1G71260, AT1G74500, AT1G77200, AT1G80840, AT2G30130, AT2G45050, AT3G01470, AT3G06740, AT3G07340, AT3G09735, AT3G11450, AT3G15210, AT3G23690, AT3G44750, AT3G54320, AT3G60530, AT4G16141, AT4G21610, AT4G23750, AT4G36900, AT4G40060, AT5G03740, AT5G04760, AT5G06110, AT5G08130, AT5G08330, AT5G08790, AT5G13180, AT5G14000, AT5G15150, AT5G25830, AT5G26660, AT5G26880, AT5G42630, AT5G45420, AT5G48560, AT5G63790, AT5G64750, AT1G10480, AT1G12610, AT1G26870, AT1G32640, AT1G33280, AT1G75710, AT1G79580, AT2G30340, AT2G40620, AT2G43000, AT3G04060, AT3G16870, AT3G53600, AT4G10350, AT4G17490, AT4G23810, AT4G34410, AT4G36990, AT5G04340, AT5G05410, AT5G15130, AT5G18270, AT5G39820, AT5G49450, AT5G52510, AT5G59820, AT1G67310, AT1G77920, AT2G13960, AT2G41070, AT3G01330, AT3G57230, AT3G58120, AT4G14410, AT4G25400, AT5G02320, AT5G46760, AT5G51780, AT1G08970, AT1G13260, AT1G13300, AT1G14580, AT1G19000, AT1G22640, AT1G25580, AT1G29160, AT2G31310, AT2G41130, AT3G19580, AT3G53370, AT3G54220, AT3G61850, AT4G05100, AT4G17230, AT4G29100, AT4G36710, AT4G37650, AT5G03150, AT5G11260, AT5G44160, AT5G57620, AT5G59450, AT5G60890, AT5G65790, AT5G67300, AT1G01720, AT1G22190, AT1G22985, AT1G25550, AT1G27730, AT1G33240, AT1G74840, AT1G75540, AT1G78080, AT2G23320, AT2G37120, AT2G47260, AT3G01220, AT3G16770, AT3G46600, AT3G49530, AT3G54810, AT3G62420, AT5G62020, AT1G34370, AT1G49480, AT2G01930, AT2G25180, AT3G58710, AT3G60630, AT4G16430, AT4G25410, AT5G11270, AT5G22890, AT5G54680, AT5G63260, AT1G08010, AT1G53170, AT1G68150, AT1G69600, AT2G26150, AT2G30250, AT2G34140, AT3G25730, AT3G50260, AT3G54620, AT4G01680, AT4G09460, AT4G17500, AT4G31800, AT4G36780, AT5G03510, AT5G07100, AT5G10030, AT5G44210, AT5G51910, AT5G67190, AT1G01260, AT1G03970, AT1G29280, AT2G33710, AT2G38250, AT2G40140, AT2G40470, AT4G18880, AT4G18890, AT4G31550, AT5G01380, AT5G43650, AT2G06200, AT2G24260, AT2G36400, AT3G06590, AT3G10760, AT3G20310, AT3G25710, AT4G17460, AT5G64530
11941	AT3G53880	171	AT1G06040, AT1G26945, AT1G36060, AT1G54830, AT1G74500, AT2G20280, AT2G31370, AT2G41900, AT3G09735, AT3G60530, AT4G01250, AT5G11260, AT5G13180, AT5G15130, AT5G23090, AT5G65210, AT1G10120, AT1G14685, AT1G27360, AT1G29280, AT1G49950, AT1G78080, AT2G37650, AT2G40620, AT2G45160, AT2G47460, AT3G06250, AT3G50700, AT3G53340, AT3G53600, AT3G56400, AT4G34400, AT4G36920, AT5G08070, AT5G16540, AT5G41020, AT5G45420, AT5G56960, AT5G63280, AT5G64750, AT1G08010, AT1G23380, AT1G24625, AT1G32360, AT1G52520, AT1G64530, AT1G77640, AT2G22840, AT2G24790, AT2G30470, AT2G34830, AT2G36400, AT2G45050, AT2G46270, AT3G04930, AT3G06740, AT3G16857, AT3G16940, AT3G58120, AT4G11660, AT4G15090, AT4G25210, AT5G23280, AT5G64220, AT5G67580, AT1G33240, AT1G58100, AT1G58220, AT1G69780, AT1G78700, AT2G01060, AT2G18160, AT2G38090, AT2G41070, AT2G42380, AT3G04450, AT3G12680, AT3G18990, AT3G23690, AT3G49930, AT4G02590, AT4G13620, AT4G27950, AT5G51780, AT5G67300, AT1G22640, AT1G72050, AT1G72830, AT1G74840, AT3G06590, AT3G20310, AT3G46640, AT3G54810, AT4G16141, AT4G23750, AT5G13330, AT5G44080, AT1G07900, AT1G20640, AT1G32540, AT1G68920, AT2G03340, AT2G20400, AT3G08500, AT3G17609, AT3G19290, AT3G58630, AT3G59470, AT3G62420, AT4G08150, AT4G24020, AT4G24470, AT4G30080, AT5G02320, AT5G04390, AT5G06960, AT5G59570, AT5G59820, AT5G66870, AT1G08970, AT1G34190, AT1G62300, AT2G13960, AT2G24650, AT2G33710, AT3G12480, AT3G14230, AT3G19580, AT4G30980, AT4G34410, AT5G01380, AT5G05090, AT5G08790, AT5G10030, AT5G66730, AT1G16640, AT1G18330, AT1G27730, AT1G32730, AT1G68550, AT1G80840, AT2G30590, AT2G34710, AT2G38470, AT2G40740, AT3G09230, AT3G47500, AT4G14410, AT4G17490, AT4G17500, AT4G32730, AT4G39780, AT5G12850, AT5G22290, AT5G54680, AT5G63260, AT5G63790, AT5G65050, AT1G01060, AT1G01720, AT1G29950, AT1G32330, AT1G68810, AT2G27470, AT2G37120, AT3G15210, AT3G49850, AT5G05410, AT5G17810, AT5G47140, AT5G49450
11942	AT3G53890	180	AT1G01720, AT1G06040, AT1G10170, AT1G26960, AT1G43160, AT1G62300, AT1G62975, AT1G71260, AT1G74500, AT1G76890, AT1G80840, AT2G30130, AT2G37120, AT2G43500, AT2G45050, AT3G01470, AT3G06740, AT3G07340, AT3G09735, AT3G15210, AT3G29035, AT3G44750, AT3G54320, AT3G60530, AT4G16141, AT4G21610, AT4G36900, AT4G40060, AT5G04760, AT5G06110, AT5G08130, AT5G08330, AT5G08790, AT5G13180, AT5G15150, AT5G25830, AT5G26660, AT5G26880, AT5G42630, AT5G48560, AT5G49450, AT5G63790, AT5G64750, AT5G65210, AT1G12610, AT1G22190, AT1G22985, AT1G25560, AT1G26870, AT1G50600, AT1G68840, AT1G75710, AT1G78080, AT1G79580, AT2G38470, AT2G43000, AT3G04060, AT3G16770, AT3G19580, AT3G46640, AT4G10350, AT4G17230, AT4G17490, AT4G17500, AT4G18880, AT4G23810, AT4G34410, AT4G36990, AT5G02840, AT5G04340, AT5G05410, AT5G14750, AT5G43650, AT5G47230, AT5G52510, AT5G53290, AT1G07520, AT1G45249, AT1G72050, AT2G30340, AT3G24490, AT3G25730, AT3G60630, AT4G25210, AT4G36920, AT5G05090, AT5G11260, AT5G67580, AT1G13260, AT1G14580, AT1G19000, AT1G22640, AT1G32640, AT1G77450, AT2G22430, AT2G23290, AT2G29660, AT2G31310, AT3G53370, AT3G54220, AT4G05100, AT4G13620, AT4G31800, AT4G36710, AT4G37650, AT5G47370, AT5G57620, AT5G59450, AT5G65790, AT5G67300, AT1G21340, AT1G25550, AT1G34370, AT1G53170, AT1G56170, AT1G74840, AT1G75540, AT2G22770, AT2G23320, AT2G40470, AT2G46510, AT2G47260, AT3G09600, AT3G14230, AT3G21270, AT3G54810, AT3G57670, AT3G62420, AT4G37940, AT5G39820, AT5G49520, AT5G57660, AT5G59820, AT5G60850, AT5G62020, AT1G20640, AT1G27740, AT1G53910, AT2G01930, AT2G24570, AT3G23690, AT3G24120, AT3G49850, AT4G14410, AT4G31550, AT4G36730, AT1G08010, AT1G29160, AT1G68150, AT1G77920, AT2G34140, AT2G41070, AT2G44840, AT3G50260, AT3G54620, AT4G01680, AT4G09460, AT4G36780, AT5G03510, AT5G10030, AT5G10510, AT5G18270, AT2G46270, AT3G51910, AT5G01380, AT5G15130, AT1G09770, AT1G71930, AT2G16720, AT2G24260, AT2G26150, AT2G28200, AT2G36400, AT3G12130, AT3G20310, AT3G22830, AT4G09180, AT4G32880, AT5G12870, AT5G64530
11943	AT3G53900	296	AT1G01260, AT1G08010, AT1G17460, AT1G23380, AT1G26260, AT1G30330, AT1G32150, AT1G33280, AT1G50640, AT2G01930, AT2G25180, AT2G28160, AT2G31280, AT2G34140, AT2G36270, AT2G41130, AT2G44730, AT2G46270, AT2G47260, AT3G10490, AT3G61850, AT4G10350, AT4G16610, AT4G19990, AT4G23810, AT4G36780, AT5G02470, AT5G10510, AT5G11260, AT5G26880, AT5G39820, AT5G43250, AT5G44210, AT5G49300, AT5G52170, AT5G62610, AT5G63470, AT5G64810, AT1G01060, AT1G06180, AT1G08970, AT1G13300, AT1G14410, AT1G19490, AT1G19850, AT1G26870, AT1G51190, AT1G68920, AT1G72050, AT1G74500, AT1G76870, AT2G02740, AT2G20280, AT2G37260, AT2G46510, AT2G46680, AT3G15210, AT3G19360, AT3G20840, AT3G22760, AT4G13640, AT4G34990, AT4G36900, AT5G22570, AT5G26660, AT5G26749, AT5G27910, AT5G42520, AT5G49520, AT5G60890, AT1G03840, AT1G05805, AT1G06850, AT1G25580, AT1G28520, AT1G32360, AT1G59750, AT1G66810, AT1G76350, AT1G77640, AT2G18160, AT2G22840, AT2G29060, AT2G30590, AT2G40260, AT2G45880, AT2G47460, AT3G01970, AT3G12480, AT3G20310, AT3G27010, AT3G49850, AT3G56850, AT3G60530, AT3G63350, AT4G00270, AT4G01540, AT4G09180, AT4G11660, AT4G16141, AT4G32010, AT4G32730, AT4G34000, AT4G37540, AT4G37940, AT5G02840, AT5G06110, AT5G06950, AT5G08130, AT5G09330, AT5G12850, AT5G15150, AT5G15850, AT5G16600, AT5G18960, AT5G23280, AT5G25830, AT5G51910, AT5G52660, AT5G56270, AT5G58340, AT5G62000, AT5G65640, AT5G67420, AT1G30970, AT1G71692, AT2G17150, AT2G24790, AT2G25650, AT2G27470, AT2G40620, AT3G02380, AT3G23690, AT3G25790, AT3G48160, AT3G50700, AT3G58710, AT4G25210, AT4G31920, AT4G39160, AT5G08330, AT5G08790, AT5G10280, AT5G10970, AT5G23090, AT5G25790, AT5G46350, AT5G47640, AT5G52510, AT5G58900, AT1G09770, AT1G32240, AT1G53910, AT1G79700, AT2G24830, AT2G30470, AT3G06250, AT3G11450, AT3G16870, AT3G44750, AT3G52910, AT4G23750, AT4G36620, AT5G03740, AT5G20730, AT5G45300, AT5G60200, AT1G01720, AT1G04445, AT1G28370, AT1G34190, AT1G72830, AT1G73730, AT1G80010, AT2G16720, AT2G30250, AT2G37650, AT2G38470, AT3G12977, AT3G18100, AT3G22100, AT3G22830, AT3G54990, AT3G57230, AT3G57800, AT3G62420, AT4G01280, AT4G01720, AT4G22070, AT4G25400, AT4G38900, AT4G40060, AT5G01310, AT5G10030, AT5G25220, AT5G41020, AT5G56200, AT5G65100, AT5G67190, AT1G01380, AT1G06070, AT1G07980, AT1G43700, AT1G69010, AT1G69540, AT1G74250, AT1G75540, AT2G22300, AT2G31730, AT2G33500, AT2G41070, AT2G46410, AT3G03200, AT3G10800, AT3G14180, AT3G14230, AT3G18990, AT3G23240, AT3G47640, AT4G14410, AT5G28040, AT5G42780, AT5G47660, AT5G50570, AT1G02230, AT1G24625, AT1G31140, AT1G32330, AT1G44830, AT1G61730, AT1G64105, AT1G68150, AT2G22630, AT2G30340, AT2G33835, AT2G36080, AT2G38090, AT2G38340, AT2G42280, AT2G47210, AT2G47520, AT3G06490, AT3G11020, AT3G23210, AT3G46080, AT3G46090, AT3G46600, AT3G54620, AT4G00150, AT4G04450, AT4G17570, AT4G24150, AT4G24240, AT4G26640, AT5G01200, AT5G03415, AT5G04760, AT5G05090, AT5G05410, AT5G13330, AT5G14140, AT5G14750, AT5G37020, AT5G45420, AT5G45580, AT5G51190, AT5G61600, AT5G65050, AT1G29280, AT1G72360, AT1G72650, AT2G01940, AT2G16485, AT2G18380, AT2G28810, AT2G31310, AT2G45050, AT3G04670, AT3G12680, AT3G19184, AT3G22780, AT3G24050, AT3G24120, AT3G24490, AT3G53370, AT3G57980, AT4G00238, AT4G27950, AT5G08190, AT5G14280, AT5G41920, AT5G52010, AT5G54680, AT5G57660, AT5G60690, AT5G62165
11944	AT3G53920	318	AT1G01720, AT1G06040, AT1G06180, AT1G12610, AT1G13960, AT1G18860, AT1G57560, AT1G62975, AT1G66470, AT1G66810, AT1G80840, AT2G26150, AT2G27050, AT2G38470, AT2G40750, AT2G42380, AT3G01470, AT3G11020, AT3G11440, AT3G53600, AT4G01550, AT4G04450, AT4G09180, AT4G11660, AT4G14770, AT4G18880, AT4G19990, AT4G20380, AT4G23810, AT4G25610, AT4G30980, AT4G37180, AT4G38900, AT5G05410, AT5G09410, AT5G11510, AT5G12870, AT5G44210, AT1G06850, AT1G10120, AT1G14350, AT1G14920, AT1G15790, AT1G21200, AT1G28370, AT1G44830, AT1G51190, AT1G61730, AT1G68840, AT1G74660, AT1G76320, AT1G76350, AT2G04880, AT2G20110, AT2G22850, AT2G23340, AT2G28160, AT2G33500, AT2G45680, AT2G46830, AT3G10030, AT3G15500, AT3G19360, AT3G19860, AT3G20310, AT3G21175, AT3G23230, AT3G49850, AT3G50890, AT3G51080, AT3G60110, AT3G60490, AT4G01540, AT4G01720, AT4G13980, AT4G31060, AT4G34590, AT4G35580, AT4G35900, AT4G36740, AT4G38960, AT5G14280, AT5G18300, AT5G25220, AT5G25470, AT5G58280, AT5G63420, AT1G08000, AT1G09540, AT1G25440, AT1G28420, AT1G33240, AT1G53170, AT1G55110, AT1G68150, AT1G69310, AT1G70000, AT1G74500, AT1G77850, AT2G18550, AT2G21240, AT2G25180, AT2G25900, AT2G35940, AT2G36080, AT2G42400, AT2G42660, AT2G46770, AT2G46810, AT2G47210, AT2G47460, AT3G26744, AT3G46600, AT3G50700, AT3G54990, AT3G62420, AT4G13620, AT4G17460, AT4G38620, AT5G03150, AT5G06770, AT5G08130, AT5G18550, AT5G37260, AT5G47390, AT5G48560, AT5G60890, AT5G62430, AT5G63470, AT1G01010, AT1G01520, AT1G07530, AT1G07980, AT1G10170, AT1G10610, AT1G22985, AT1G27370, AT1G29560, AT1G32150, AT1G32240, AT1G64530, AT1G66140, AT1G67710, AT1G72050, AT1G76890, AT1G79430, AT2G28550, AT2G42300, AT2G45480, AT3G12680, AT3G13040, AT3G18100, AT3G21330, AT3G22780, AT3G48590, AT3G49940, AT3G51960, AT3G56400, AT4G25480, AT4G25490, AT4G29230, AT4G36920, AT5G14750, AT5G16540, AT5G29000, AT5G42520, AT5G44080, AT5G58900, AT5G61600, AT5G65310, AT1G01380, AT1G27360, AT1G27730, AT1G63100, AT1G76580, AT2G25000, AT2G37060, AT2G38340, AT3G01530, AT3G09370, AT3G11100, AT3G11450, AT3G16940, AT3G19184, AT3G21430, AT3G44750, AT3G50260, AT3G51910, AT3G52910, AT4G18890, AT4G23980, AT5G05790, AT5G06420, AT5G09330, AT5G10280, AT5G13080, AT5G14010, AT5G16560, AT5G22380, AT5G26880, AT5G41020, AT5G47670, AT5G60130, AT5G61590, AT5G65790, AT5G66770, AT5G67110, AT1G07520, AT1G34190, AT1G51070, AT1G69600, AT1G71200, AT2G01060, AT2G28350, AT2G34830, AT2G35530, AT2G41130, AT2G44730, AT3G01220, AT3G04420, AT3G04670, AT3G06740, AT3G09735, AT3G10760, AT3G18990, AT3G24050, AT3G54810, AT3G61630, AT3G61890, AT4G18020, AT4G25410, AT5G03510, AT5G06800, AT5G11050, AT5G15130, AT5G40330, AT5G41315, AT5G52660, AT1G22190, AT1G43700, AT1G52880, AT1G67310, AT1G69010, AT2G01930, AT2G02740, AT2G19810, AT2G30130, AT3G02550, AT3G09600, AT3G12130, AT3G15210, AT3G18380, AT3G22170, AT3G53370, AT3G56850, AT4G00540, AT4G06746, AT4G12240, AT4G27410, AT4G32730, AT4G38180, AT4G39160, AT5G01380, AT5G04340, AT5G47140, AT5G65060, AT5G65640, AT5G66870, AT5G67300, AT1G21340, AT1G22070, AT1G56170, AT1G71260, AT1G72010, AT1G80590, AT2G14210, AT2G20880, AT2G40620, AT2G43500, AT3G10500, AT3G16770, AT3G16870, AT3G21270, AT3G52440, AT3G61150, AT4G28140, AT4G28610, AT4G29000, AT4G29190, AT4G29940, AT4G30080, AT4G32040, AT4G36900, AT5G04240, AT5G04410, AT5G17490, AT5G18830, AT5G60850, AT5G64220, AT1G19490, AT1G21910, AT1G32330, AT1G69580, AT1G76880, AT2G29660, AT3G06590, AT3G47620, AT4G03250, AT4G24060, AT4G36730, AT5G06510, AT5G12850, AT5G47370, AT5G51780, AT5G51790, AT5G52020, AT5G60120, AT5G66300
11945	AT3G53930	263	AT1G21910, AT1G42990, AT1G47870, AT1G54060, AT1G72650, AT1G72830, AT1G77450, AT2G20400, AT2G26150, AT2G31180, AT2G46830, AT3G06250, AT3G06490, AT3G09370, AT3G10500, AT3G11450, AT3G15030, AT3G19290, AT3G59470, AT3G60630, AT4G14410, AT4G19990, AT4G25610, AT4G32040, AT5G17490, AT5G22220, AT5G25830, AT5G63790, AT1G10480, AT1G18400, AT1G18570, AT1G18835, AT1G22640, AT1G26260, AT1G49010, AT1G64380, AT1G66810, AT1G77570, AT2G47210, AT3G19580, AT3G26744, AT3G51910, AT3G52250, AT3G53600, AT3G58630, AT4G01680, AT4G06746, AT4G25400, AT4G34410, AT4G37260, AT4G37790, AT5G04340, AT5G04410, AT5G08130, AT5G09330, AT5G18270, AT5G40880, AT5G47640, AT1G03790, AT1G03840, AT1G05805, AT1G06180, AT1G07980, AT1G58100, AT1G68840, AT1G75390, AT2G36080, AT3G12130, AT3G22170, AT3G23690, AT3G46640, AT4G01280, AT4G27950, AT4G29940, AT4G32730, AT4G32800, AT4G32890, AT5G05660, AT5G09410, AT5G14140, AT5G16560, AT5G17430, AT5G17810, AT5G56860, AT5G58340, AT5G65310, AT1G14580, AT1G25550, AT1G26945, AT1G34190, AT1G50420, AT1G53910, AT2G03060, AT2G18550, AT3G02380, AT3G20310, AT3G60390, AT4G12750, AT4G17230, AT4G24060, AT4G25210, AT5G06950, AT5G11270, AT5G26660, AT5G28770, AT5G38140, AT5G41200, AT5G47660, AT5G51790, AT5G51910, AT5G51980, AT5G57660, AT5G64810, AT1G08000, AT1G10320, AT1G28310, AT1G32730, AT1G33240, AT1G66470, AT2G24681, AT2G24700, AT2G31230, AT2G31730, AT2G33710, AT2G37260, AT2G37630, AT2G40950, AT3G10040, AT3G22100, AT3G48430, AT3G54320, AT3G55980, AT3G56400, AT4G01580, AT4G17460, AT4G28610, AT4G30935, AT4G30980, AT4G31060, AT4G35270, AT4G39160, AT5G06770, AT5G41315, AT5G47230, AT5G57390, AT1G01350, AT1G27740, AT1G34370, AT1G50640, AT1G51600, AT1G74500, AT1G80840, AT2G16770, AT2G22630, AT2G24260, AT2G30130, AT2G36960, AT2G40140, AT3G06410, AT3G07340, AT3G21175, AT3G24050, AT3G24490, AT3G44750, AT3G49930, AT4G01120, AT4G21610, AT4G25560, AT4G35580, AT5G08190, AT5G13180, AT5G20730, AT5G45710, AT5G48150, AT5G51990, AT5G58010, AT5G58900, AT5G62000, AT5G62610, AT5G63280, AT5G64750, AT1G29160, AT1G62300, AT1G69600, AT1G77920, AT2G13960, AT2G22430, AT2G22770, AT2G24690, AT3G09735, AT3G11100, AT3G15210, AT3G16857, AT3G20770, AT3G47640, AT3G54620, AT4G02590, AT4G35040, AT4G40060, AT5G05410, AT5G06110, AT5G16820, AT1G05710, AT1G08010, AT1G10170, AT1G17460, AT1G17520, AT1G27730, AT1G49950, AT1G53170, AT1G64530, AT1G68550, AT1G71520, AT1G76320, AT1G76880, AT2G22540, AT2G24830, AT2G32930, AT2G35940, AT2G40470, AT2G46270, AT3G01970, AT3G07500, AT3G10480, AT3G21810, AT3G48440, AT4G05100, AT4G12850, AT4G29930, AT4G34990, AT4G36060, AT4G36710, AT4G39780, AT5G06420, AT5G23090, AT5G59450, AT5G64220, AT5G67580, AT1G06040, AT1G29950, AT1G69490, AT1G73730, AT2G21400, AT2G23320, AT2G28160, AT2G30590, AT2G37650, AT2G40340, AT3G09230, AT3G15500, AT3G24120, AT3G60110, AT4G01250, AT4G30080, AT4G35550, AT5G02840, AT5G03415, AT5G10030, AT5G39820, AT5G43270, AT5G48670, AT5G52660, AT5G67420
11946	AT3G53940	314	AT1G07520, AT1G13450, AT1G13960, AT1G21910, AT1G25580, AT1G26945, AT1G32240, AT1G51600, AT1G54830, AT1G69780, AT1G72740, AT1G74250, AT1G76320, AT1G77200, AT1G78540, AT2G18160, AT2G20280, AT2G24830, AT2G28550, AT2G36340, AT2G38880, AT2G47070, AT3G09735, AT3G10470, AT3G10760, AT3G12480, AT3G15500, AT3G18380, AT3G25990, AT3G28920, AT3G44750, AT3G49850, AT3G53820, AT3G60110, AT3G63350, AT4G00238, AT4G25210, AT4G25490, AT4G29940, AT4G30980, AT4G36730, AT4G36990, AT4G38910, AT4G39160, AT5G01310, AT5G04240, AT5G06110, AT5G11050, AT5G12850, AT5G22890, AT5G25830, AT5G26880, AT5G39660, AT5G44080, AT5G45260, AT5G45420, AT5G52020, AT5G57660, AT5G63790, AT5G67190, AT1G03800, AT1G06040, AT1G07530, AT1G12860, AT1G18570, AT1G18835, AT1G22070, AT1G32870, AT1G43160, AT2G22770, AT2G24790, AT2G38470, AT2G41070, AT2G42440, AT2G43280, AT3G06250, AT3G07500, AT3G07650, AT3G15030, AT3G16870, AT3G19510, AT3G44290, AT3G47500, AT3G48590, AT3G49940, AT3G60580, AT4G09180, AT4G16141, AT4G16780, AT4G17230, AT4G18890, AT4G23750, AT4G25400, AT4G27950, AT4G37730, AT5G08190, AT5G10510, AT5G11270, AT5G11510, AT5G17300, AT5G23090, AT5G24110, AT5G28300, AT5G37020, AT5G41020, AT5G43270, AT5G46760, AT5G49520, AT5G62020, AT5G67420, AT1G01010, AT1G18750, AT1G19850, AT1G26590, AT1G42990, AT1G44810, AT1G50600, AT1G51070, AT1G53910, AT1G59750, AT1G69310, AT1G69600, AT1G77570, AT2G25000, AT2G28450, AT2G34720, AT2G40340, AT2G46530, AT3G02830, AT3G06490, AT3G14230, AT3G23250, AT3G27940, AT3G61630, AT4G00050, AT4G33280, AT4G39410, AT5G01380, AT5G02320, AT5G08790, AT5G13180, AT5G13790, AT5G22220, AT5G22290, AT5G25790, AT5G48150, AT5G52660, AT5G59570, AT1G03040, AT1G07980, AT1G08970, AT1G17460, AT1G26870, AT1G28360, AT1G30650, AT1G34190, AT1G71692, AT1G74500, AT2G27470, AT2G28510, AT2G31310, AT2G34140, AT2G41690, AT2G42400, AT3G11450, AT3G12730, AT3G22760, AT3G23690, AT3G48160, AT3G54320, AT3G54430, AT3G56770, AT4G00730, AT4G12750, AT4G21610, AT4G36620, AT4G37850, AT5G05770, AT5G11260, AT5G14000, AT5G14280, AT5G14750, AT5G16560, AT5G43250, AT5G50570, AT5G58280, AT5G67450, AT1G28420, AT1G33060, AT1G63100, AT1G76350, AT2G36960, AT2G37120, AT3G18100, AT3G52910, AT3G56400, AT4G29000, AT5G04340, AT5G44160, AT5G65640, AT1G15790, AT1G17520, AT1G19350, AT1G25560, AT1G28520, AT1G47870, AT1G58100, AT1G69010, AT1G78600, AT1G80840, AT2G22850, AT2G31280, AT2G35940, AT2G36080, AT2G44730, AT2G45160, AT3G01330, AT3G09230, AT3G51080, AT3G60030, AT3G60460, AT3G61150, AT4G00480, AT4G05100, AT4G14410, AT4G17490, AT5G03720, AT5G06420, AT5G10140, AT5G17810, AT5G25470, AT5G39760, AT5G39820, AT5G49450, AT5G61270, AT1G06850, AT1G19210, AT1G28370, AT1G30970, AT1G32360, AT1G33280, AT1G43700, AT1G62990, AT1G63030, AT1G72050, AT1G72830, AT2G22750, AT2G24650, AT2G33500, AT2G42380, AT3G03450, AT3G10480, AT3G11020, AT3G12250, AT3G14180, AT3G16770, AT3G18990, AT3G20770, AT3G24520, AT3G49530, AT3G50060, AT3G54620, AT4G13620, AT4G25480, AT4G34000, AT4G37180, AT4G37540, AT5G05660, AT5G15130, AT5G43170, AT5G44260, AT5G51990, AT5G52830, AT5G65100, AT1G09770, AT1G10120, AT1G14440, AT1G14580, AT1G14920, AT1G62975, AT1G66140, AT1G68150, AT1G75490, AT1G78080, AT2G04880, AT2G29065, AT2G32250, AT2G37060, AT2G45480, AT3G05690, AT3G09370, AT3G22100, AT3G23240, AT3G24860, AT3G26744, AT3G45610, AT3G57480, AT3G60390, AT3G60630, AT4G08250, AT4G24240, AT4G29100, AT4G31800, AT4G32800, AT5G02460, AT5G10970, AT5G14490, AT5G18830, AT5G25190, AT5G26930, AT5G56840, AT5G60140, AT5G61890, AT5G62000
11947	AT3G53950	351	AT1G01350, AT1G04445, AT1G10170, AT1G34370, AT1G42990, AT1G69170, AT1G74840, AT2G25900, AT2G29065, AT2G35700, AT2G36890, AT2G36960, AT2G43000, AT2G45160, AT2G46590, AT2G47890, AT3G01970, AT3G04060, AT3G04670, AT3G06490, AT3G10800, AT3G14180, AT3G16870, AT3G19860, AT3G20310, AT3G21175, AT3G29035, AT3G49940, AT3G50650, AT3G61630, AT3G61890, AT4G06634, AT4G14410, AT4G17750, AT4G27410, AT4G29000, AT4G35550, AT4G37790, AT5G01380, AT5G13080, AT5G14000, AT5G16540, AT5G39610, AT5G42520, AT5G49450, AT5G49520, AT5G50570, AT5G52510, AT5G64750, AT5G67300, AT5G67580, AT1G01060, AT1G02340, AT1G22190, AT1G43160, AT1G54830, AT1G61660, AT1G66230, AT1G72050, AT1G78600, AT2G01930, AT2G02740, AT2G16720, AT2G19810, AT2G29060, AT2G35640, AT2G40140, AT2G40970, AT3G10030, AT3G11100, AT3G14230, AT3G28470, AT3G48440, AT3G48920, AT4G05100, AT4G13040, AT4G14540, AT4G18450, AT4G20380, AT4G31800, AT4G37650, AT5G01200, AT5G02470, AT5G03510, AT5G04340, AT5G05790, AT5G08130, AT5G10510, AT5G25475, AT5G45300, AT5G59820, AT5G67190, AT1G08970, AT1G18750, AT1G19700, AT1G49720, AT1G50600, AT1G51140, AT1G51700, AT1G68150, AT1G69600, AT1G69810, AT1G77450, AT2G03340, AT2G24830, AT2G28340, AT3G04850, AT3G09600, AT3G11280, AT3G15510, AT3G16350, AT3G50260, AT3G53820, AT4G21440, AT4G23550, AT4G36870, AT5G06800, AT5G06839, AT5G13180, AT5G25190, AT5G25790, AT5G42700, AT5G46350, AT5G58900, AT5G59570, AT5G60690, AT5G62430, AT5G64810, AT1G13450, AT1G18400, AT1G20700, AT1G32150, AT1G32240, AT1G44830, AT1G47655, AT1G56170, AT1G61730, AT1G66140, AT1G66350, AT1G74500, AT1G76890, AT2G04880, AT2G16770, AT2G28350, AT2G46830, AT3G01470, AT3G12730, AT3G20770, AT3G21330, AT3G22780, AT3G48590, AT3G49760, AT3G51960, AT3G54390, AT3G55730, AT3G56400, AT4G00238, AT4G11660, AT4G27950, AT4G39160, AT5G05550, AT5G29000, AT5G44080, AT5G48670, AT5G65050, AT1G01030, AT1G01380, AT1G08010, AT1G09540, AT1G19490, AT1G20640, AT1G21200, AT1G25560, AT1G28420, AT1G30650, AT1G32640, AT1G49950, AT1G50640, AT1G55600, AT1G63650, AT1G68920, AT1G71130, AT1G78080, AT2G28550, AT2G30340, AT2G37120, AT3G02380, AT3G06410, AT3G16857, AT3G21810, AT3G23240, AT3G47640, AT3G52250, AT3G55980, AT3G58710, AT4G11070, AT4G17490, AT4G17880, AT4G24240, AT4G25490, AT4G34680, AT4G36730, AT4G37850, AT4G37940, AT5G02320, AT5G04410, AT5G09410, AT5G11510, AT5G23280, AT5G26749, AT5G40880, AT5G44210, AT5G62320, AT5G63790, AT5G66870, AT1G02220, AT1G02230, AT1G07520, AT1G10120, AT1G17040, AT1G18330, AT1G26960, AT1G32870, AT1G47760, AT1G52520, AT1G54160, AT1G56010, AT1G57560, AT1G66470, AT1G74660, AT2G23320, AT2G37260, AT2G38300, AT2G44730, AT2G44840, AT2G46400, AT2G46410, AT3G24860, AT3G49530, AT3G58120, AT3G58630, AT3G59060, AT4G04450, AT4G06746, AT4G28140, AT4G29940, AT4G31920, AT4G38620, AT4G40060, AT5G06100, AT5G06950, AT5G10140, AT5G12850, AT5G24930, AT5G41920, AT5G47230, AT5G47370, AT5G51780, AT1G02030, AT1G17590, AT1G49475, AT1G67970, AT1G72650, AT1G80840, AT2G25180, AT2G40340, AT2G40470, AT2G42400, AT3G07340, AT3G09370, AT3G09735, AT3G11440, AT3G16770, AT3G16940, AT3G18100, AT3G53340, AT3G57480, AT4G13640, AT4G16780, AT4G17230, AT4G18880, AT4G24060, AT4G25610, AT5G04760, AT5G06960, AT5G12840, AT5G19790, AT5G47670, AT5G62020, AT1G06040, AT1G16640, AT1G30330, AT1G32360, AT1G54060, AT1G64105, AT1G75080, AT1G75710, AT2G18380, AT2G20110, AT2G21240, AT2G24790, AT2G30590, AT2G32930, AT2G41070, AT3G06250, AT3G17609, AT3G18990, AT3G19290, AT3G46600, AT3G50700, AT3G60630, AT4G01120, AT4G01540, AT4G03250, AT4G09460, AT4G12240, AT4G13980, AT4G30080, AT4G34000, AT4G36930, AT4G37540, AT4G37740, AT5G03740, AT5G47640, AT5G52020, AT5G54680, AT5G62610, AT5G63260, AT5G63420, AT1G01720, AT1G04990, AT1G12260, AT1G51070, AT1G52150, AT1G53910, AT1G68810, AT1G75540, AT2G34710, AT2G46310, AT3G06590, AT3G10760, AT3G21270, AT3G27010, AT4G12850, AT4G32010, AT4G32880, AT4G36160, AT5G08790, AT5G26660, AT5G66300, AT5G66320
11948	AT3G53970	135	AT1G02230, AT1G06040, AT1G27740, AT1G68150, AT1G74840, AT1G75710, AT2G30130, AT2G46410, AT3G06410, AT3G09735, AT3G11450, AT3G29035, AT3G54320, AT5G08790, AT5G15150, AT5G54680, AT5G65210, AT5G66730, AT1G34190, AT1G79580, AT2G22770, AT3G01470, AT3G25730, AT5G14750, AT5G49450, AT5G52510, AT5G62610, AT5G63790, AT1G01060, AT1G13260, AT1G19000, AT1G70000, AT1G76880, AT1G80840, AT2G01060, AT2G23320, AT2G28550, AT2G47210, AT3G10800, AT3G15210, AT3G57230, AT4G25470, AT4G36780, AT5G05410, AT5G59820, AT1G08970, AT1G22070, AT1G32640, AT1G51600, AT1G71692, AT2G20280, AT2G28200, AT2G29660, AT2G36080, AT2G37120, AT2G40970, AT3G62420, AT4G23810, AT5G08190, AT5G17490, AT1G30330, AT1G32240, AT1G63650, AT3G12480, AT3G16770, AT3G44750, AT4G00238, AT4G16141, AT4G37940, AT5G63470, AT1G19350, AT1G27730, AT1G74250, AT1G76580, AT2G24260, AT2G40620, AT2G47460, AT3G10760, AT3G17609, AT4G11660, AT4G25410, AT4G39160, AT5G11260, AT5G15130, AT5G60120, AT5G63260, AT1G34370, AT1G62300, AT2G30340, AT4G17230, AT4G17500, AT4G24470, AT5G01380, AT1G21910, AT1G22190, AT1G65620, AT1G72650, AT1G78540, AT1G79700, AT2G21240, AT2G26150, AT2G29065, AT2G44910, AT2G47890, AT3G10500, AT3G18990, AT3G46080, AT3G46090, AT4G01120, AT4G13980, AT4G34000, AT4G38910, AT5G05660, AT5G06100, AT5G06770, AT5G62430, AT1G01260, AT1G22640, AT1G49950, AT1G66350, AT2G24830, AT2G30250, AT2G31370, AT2G37630, AT2G40200, AT3G23690, AT3G24490, AT3G54340, AT5G05550, AT5G08520, AT5G09410, AT5G12850, AT5G47660, AT5G48670, AT5G60850
11949	AT3G53980	379	AT1G01380, AT1G10120, AT1G18400, AT1G18960, AT1G27360, AT1G53170, AT1G68150, AT1G68550, AT1G71260, AT1G75540, AT1G75710, AT2G16770, AT2G21230, AT2G22840, AT2G28810, AT2G30340, AT2G31280, AT2G36400, AT2G41835, AT3G01970, AT3G09230, AT3G11100, AT3G17609, AT3G18990, AT3G19510, AT3G22780, AT3G24050, AT3G24490, AT3G25790, AT3G54430, AT4G00238, AT4G01550, AT4G06634, AT4G23980, AT4G26640, AT4G27240, AT4G36780, AT4G37650, AT4G38620, AT5G06110, AT5G17490, AT5G24800, AT5G25475, AT5G25830, AT5G37260, AT5G43250, AT5G51980, AT5G53290, AT5G60200, AT5G61590, AT1G21450, AT1G22070, AT1G22985, AT1G27740, AT1G30490, AT1G30500, AT1G32640, AT1G49480, AT1G51140, AT1G51700, AT1G53910, AT1G68670, AT1G69810, AT1G76580, AT2G03340, AT2G04880, AT2G13960, AT2G18160, AT2G20880, AT2G23320, AT2G28160, AT2G32250, AT2G35700, AT2G35940, AT2G38250, AT2G40750, AT2G43500, AT3G04450, AT3G04670, AT3G07340, AT3G10760, AT3G11020, AT3G12250, AT3G15210, AT3G16940, AT3G19360, AT3G24120, AT3G29035, AT3G46070, AT3G46080, AT3G48430, AT3G56400, AT3G57230, AT3G62420, AT4G09460, AT4G30935, AT4G31550, AT4G36990, AT4G40060, AT5G05410, AT5G08790, AT5G13180, AT5G15160, AT5G22220, AT5G38860, AT5G47140, AT5G49450, AT5G58340, AT5G63790, AT5G64810, AT5G65060, AT5G65100, AT5G66320, AT5G66730, AT1G03840, AT1G10320, AT1G13450, AT1G20640, AT1G20980, AT1G32330, AT1G34190, AT1G35560, AT1G50600, AT1G58110, AT1G59750, AT1G66350, AT1G68840, AT1G68920, AT1G69310, AT1G71520, AT1G72010, AT1G75080, AT1G79180, AT2G16720, AT2G28550, AT2G30590, AT2G31230, AT2G40260, AT2G42280, AT2G45680, AT2G46830, AT3G10030, AT3G10490, AT3G21810, AT3G27010, AT3G27940, AT3G45260, AT3G52250, AT3G57980, AT3G58630, AT3G63350, AT4G00270, AT4G01250, AT4G01280, AT4G13040, AT4G31920, AT5G06770, AT5G08130, AT5G08330, AT5G12850, AT5G16540, AT5G16600, AT5G18960, AT5G42630, AT5G48560, AT5G63260, AT1G13600, AT1G31050, AT1G51070, AT1G66230, AT1G66470, AT2G20280, AT2G22800, AT2G24260, AT2G27050, AT2G29060, AT2G41130, AT2G42430, AT2G42440, AT2G47890, AT3G01220, AT3G09600, AT3G11280, AT3G14180, AT3G25710, AT3G44750, AT3G54390, AT3G56770, AT3G58120, AT4G16750, AT4G29100, AT4G30980, AT4G35040, AT4G35550, AT5G13910, AT5G25160, AT5G42780, AT5G49620, AT5G59780, AT1G16060, AT1G27370, AT1G27730, AT1G43160, AT1G44830, AT1G52890, AT1G71130, AT1G74500, AT2G22760, AT2G22850, AT2G23340, AT2G25180, AT2G31370, AT2G33710, AT2G37260, AT2G38470, AT2G40950, AT2G42150, AT2G43000, AT2G44840, AT2G46270, AT3G02550, AT3G15500, AT3G16870, AT3G50060, AT3G50260, AT3G52440, AT3G53600, AT3G55730, AT3G61150, AT4G00150, AT4G06746, AT4G12240, AT4G13980, AT4G17570, AT4G23750, AT4G28140, AT4G31800, AT4G35580, AT4G36900, AT4G36920, AT4G38900, AT5G02320, AT5G06960, AT5G08190, AT5G15150, AT5G19490, AT5G25220, AT5G44210, AT5G48250, AT5G51910, AT5G53200, AT5G57150, AT5G61600, AT5G64750, AT5G65130, AT5G67190, AT5G67300, AT1G07980, AT1G08010, AT1G26945, AT1G29160, AT1G30330, AT1G32360, AT1G32730, AT1G33240, AT1G36060, AT1G43700, AT1G45249, AT1G49475, AT1G51600, AT1G54060, AT1G54830, AT1G58100, AT1G77080, AT1G78080, AT1G78700, AT1G80840, AT2G20180, AT2G22430, AT2G22770, AT2G24830, AT2G30250, AT2G31730, AT2G32930, AT2G35430, AT2G36010, AT2G37630, AT2G41070, AT2G43280, AT2G44430, AT2G47520, AT3G06590, AT3G10500, AT3G11450, AT3G12730, AT3G24860, AT3G28920, AT3G46640, AT3G50650, AT3G51910, AT4G13640, AT4G16780, AT4G19990, AT4G25410, AT4G34410, AT4G36740, AT5G01310, AT5G04240, AT5G18270, AT5G24930, AT5G26749, AT5G40330, AT5G43270, AT5G43650, AT5G45420, AT5G63280, AT1G02030, AT1G07520, AT1G18570, AT1G19210, AT1G29950, AT1G62990, AT2G19810, AT2G22540, AT2G27110, AT2G34720, AT2G37430, AT2G40470, AT2G45120, AT2G46400, AT3G03450, AT3G28857, AT3G54990, AT3G55980, AT4G16430, AT4G17490, AT4G18880, AT4G23810, AT4G25440, AT5G10510, AT5G29000, AT5G39660, AT5G44190, AT5G47370, AT5G51190, AT5G57390, AT5G59820, AT5G67450, AT1G09540, AT1G14580, AT1G14920, AT1G19350, AT1G24625, AT1G25550, AT1G68810, AT1G69780, AT1G71692, AT1G76870, AT2G01930, AT2G46310, AT3G02990, AT3G15510, AT3G47620, AT3G60390, AT4G08250, AT4G12850, AT4G18020, AT4G21610, AT4G32040, AT4G36730, AT4G37850, AT5G02840, AT5G10970, AT5G13080, AT5G18550, AT5G26880, AT5G26930, AT5G51790, AT5G58280
11950	AT3G53990	183	AT1G01720, AT1G06040, AT1G10170, AT1G22190, AT1G42990, AT1G43160, AT1G50600, AT1G51070, AT1G62300, AT1G68150, AT1G74500, AT1G74840, AT1G77450, AT1G78080, AT1G80840, AT2G13960, AT2G30130, AT2G37120, AT2G46410, AT3G01220, AT3G04060, AT3G09735, AT3G10800, AT3G11020, AT3G15210, AT3G51910, AT4G17230, AT4G34410, AT4G36900, AT4G40060, AT5G01380, AT5G04760, AT5G05410, AT5G08790, AT5G40330, AT5G49450, AT5G59820, AT5G63790, AT5G64750, AT5G67300, AT1G26870, AT1G27730, AT1G29160, AT1G32640, AT1G33280, AT1G51190, AT2G23320, AT2G30340, AT2G40140, AT2G44840, AT2G46830, AT2G47260, AT3G03450, AT3G14230, AT3G16770, AT3G24520, AT3G44750, AT3G55980, AT3G62420, AT4G10350, AT4G14410, AT4G16141, AT4G23750, AT4G25490, AT4G32890, AT4G37940, AT5G03740, AT5G06110, AT5G14000, AT5G18270, AT5G39820, AT5G52510, AT1G29280, AT1G62990, AT1G75410, AT2G01430, AT2G16720, AT2G22430, AT2G38470, AT3G15500, AT3G19580, AT3G29035, AT3G53600, AT3G58120, AT4G17500, AT4G27410, AT4G36990, AT4G37180, AT4G37260, AT4G37790, AT4G37850, AT5G06839, AT5G47230, AT5G52830, AT5G65210, AT1G03840, AT1G28470, AT2G18380, AT2G26150, AT2G27300, AT3G01470, AT3G03200, AT3G16870, AT3G17609, AT4G28500, AT4G29100, AT4G36240, AT5G03510, AT5G10510, AT5G13180, AT5G51780, AT1G14410, AT1G19850, AT1G22640, AT1G44810, AT1G56170, AT1G69780, AT1G72050, AT1G77200, AT2G28450, AT2G45050, AT3G04670, AT3G11450, AT3G20840, AT3G54810, AT3G60530, AT4G00238, AT4G30980, AT4G31550, AT4G36620, AT4G36930, AT5G15130, AT5G54680, AT1G03970, AT2G23340, AT3G16350, AT3G50260, AT4G06746, AT4G33880, AT5G47640, AT5G58010, AT1G32540, AT1G50640, AT2G34140, AT2G47890, AT3G10470, AT4G09460, AT4G18880, AT4G31800, AT4G39780, AT5G48560, AT5G49520, AT1G26945, AT1G79580, AT2G24570, AT2G33835, AT2G46270, AT2G46400, AT3G14180, AT3G23250, AT3G54620, AT4G29190, AT4G38900, AT1G13260, AT1G19000, AT1G25560, AT1G28370, AT1G32360, AT1G47655, AT1G66230, AT1G68840, AT1G75390, AT1G79180, AT2G45160, AT3G46600, AT3G61850, AT4G17460, AT4G36710, AT4G36780, AT5G09330, AT5G24590, AT5G28770, AT5G47370
11951	AT3G54000	193	AT1G01720, AT1G26960, AT1G62300, AT1G66470, AT1G70000, AT2G27050, AT2G37120, AT3G46640, AT3G58710, AT4G23810, AT4G30980, AT4G37180, AT5G06420, AT5G08790, AT5G15150, AT5G40880, AT5G41020, AT5G64810, AT1G06040, AT1G22190, AT1G32640, AT1G68920, AT1G74840, AT1G78080, AT1G80840, AT2G45160, AT2G46830, AT2G47260, AT3G16350, AT3G19580, AT3G22830, AT3G44750, AT3G46600, AT3G49530, AT3G62420, AT4G16780, AT4G17460, AT4G18890, AT4G34410, AT4G37850, AT5G05410, AT5G48150, AT5G49300, AT5G49450, AT5G62430, AT5G65640, AT5G67300, AT1G04990, AT1G12610, AT1G19220, AT1G19350, AT1G21910, AT1G22640, AT1G26945, AT1G44830, AT1G74500, AT1G74660, AT1G76880, AT2G29065, AT2G38300, AT2G40620, AT3G01220, AT3G06740, AT3G49850, AT3G49930, AT3G54810, AT3G54990, AT3G58120, AT4G00270, AT4G01250, AT4G09460, AT4G13040, AT4G13620, AT4G31920, AT4G36780, AT4G39070, AT5G41920, AT5G47370, AT5G51790, AT5G65050, AT2G31370, AT2G36890, AT3G03450, AT3G19500, AT3G51910, AT4G25490, AT5G09410, AT5G52010, AT5G60120, AT1G12860, AT1G13260, AT1G19850, AT1G26870, AT1G49475, AT1G51190, AT1G56170, AT2G23320, AT2G46510, AT3G02990, AT3G03660, AT3G14230, AT3G15210, AT3G16770, AT3G16857, AT3G20840, AT3G20880, AT3G24520, AT3G57670, AT4G02590, AT4G17500, AT4G25480, AT4G36240, AT4G36930, AT4G36990, AT4G37940, AT5G10510, AT5G17810, AT5G59820, AT5G60850, AT5G62020, AT5G63790, AT1G07530, AT1G25550, AT2G26150, AT2G43500, AT2G47070, AT3G04060, AT3G04670, AT3G04930, AT3G06410, AT3G11100, AT3G51960, AT4G00150, AT4G39160, AT5G13910, AT5G14000, AT5G21120, AT5G59450, AT1G03970, AT1G10170, AT1G13300, AT1G22810, AT1G23380, AT1G50640, AT1G53170, AT1G77080, AT2G24790, AT2G44840, AT3G04070, AT3G11020, AT3G46080, AT3G60490, AT4G34990, AT4G39780, AT1G02030, AT1G07520, AT1G19210, AT1G33240, AT2G22840, AT2G37430, AT2G38250, AT2G40470, AT2G43140, AT3G10760, AT3G21175, AT3G28857, AT3G49940, AT3G56400, AT4G11070, AT4G37780, AT5G10030, AT5G15160, AT5G25190, AT5G39660, AT5G44190, AT5G67450, AT1G09540, AT1G12260, AT1G24625, AT1G45249, AT1G61660, AT2G19810, AT3G07340, AT3G20310, AT3G25710, AT3G28920, AT4G24060, AT4G25470, AT4G32880, AT4G36160, AT5G51780, AT5G51990, AT5G66320
11952	AT3G54010	198	AT1G01260, AT1G20980, AT1G74500, AT2G18160, AT2G30340, AT2G46410, AT3G54810, AT3G60530, AT4G17460, AT4G28610, AT4G32890, AT5G11260, AT5G12850, AT5G25830, AT5G40330, AT5G42630, AT5G45420, AT5G47370, AT5G62610, AT1G13300, AT1G17920, AT1G44810, AT1G51600, AT1G68670, AT1G71260, AT1G75390, AT1G78700, AT2G20110, AT2G33500, AT2G44910, AT3G10490, AT3G18100, AT4G17490, AT4G18880, AT5G01900, AT5G10030, AT5G18830, AT5G47220, AT5G52660, AT5G52830, AT1G01060, AT1G05710, AT1G06040, AT1G10120, AT1G23380, AT1G33240, AT1G49480, AT1G61730, AT1G75080, AT1G75710, AT2G01060, AT2G24790, AT2G38090, AT3G04930, AT3G06410, AT3G24120, AT4G02640, AT4G34610, AT5G03150, AT1G14580, AT1G26260, AT2G16485, AT2G17150, AT2G25180, AT2G40620, AT2G40970, AT3G45260, AT3G50870, AT3G54220, AT3G58120, AT3G58710, AT4G24470, AT5G06950, AT5G08520, AT5G65790, AT5G66300, AT1G01380, AT1G31320, AT1G49475, AT1G72010, AT2G24650, AT2G28550, AT3G06250, AT3G12480, AT3G18380, AT3G21175, AT4G24240, AT5G41920, AT5G45710, AT5G51790, AT5G63260, AT1G04445, AT1G49950, AT1G51070, AT1G69170, AT1G74660, AT2G21230, AT2G28510, AT2G31370, AT2G45050, AT2G46400, AT2G47460, AT3G18990, AT3G21810, AT3G46640, AT3G49850, AT3G54620, AT3G55980, AT4G04450, AT4G12850, AT4G17570, AT4G31920, AT4G32040, AT4G33880, AT4G35040, AT4G39070, AT4G40060, AT5G08130, AT5G21960, AT5G25810, AT5G44080, AT5G51780, AT5G56780, AT1G03970, AT1G04990, AT1G08010, AT1G09710, AT1G09770, AT1G10480, AT1G28520, AT1G66350, AT1G66810, AT1G68840, AT1G78080, AT2G23340, AT2G37120, AT3G05690, AT3G22780, AT3G60630, AT3G63350, AT4G36740, AT4G37850, AT4G39780, AT5G17810, AT5G37260, AT5G39820, AT5G58900, AT5G60850, AT5G65080, AT1G19220, AT1G25580, AT1G33280, AT1G34370, AT1G49560, AT1G56170, AT1G58220, AT1G67310, AT2G24570, AT2G27110, AT2G28350, AT2G30130, AT2G44840, AT3G01220, AT3G02830, AT3G06590, AT3G12680, AT3G14180, AT3G21270, AT3G25790, AT3G50060, AT3G52440, AT3G57230, AT3G58630, AT4G02560, AT4G02590, AT4G36920, AT4G37790, AT4G39160, AT5G04410, AT5G14000, AT5G24590, AT5G41020, AT5G57150, AT5G62000, AT1G13450, AT1G14685, AT1G14920, AT1G58110, AT1G77850, AT2G01940, AT2G06200, AT2G25650, AT2G37060, AT3G28910, AT4G00480, AT4G24020, AT5G08190, AT5G14340
11953	AT3G54020	169	AT1G01720, AT1G02220, AT1G10170, AT1G42990, AT1G43160, AT1G49950, AT1G50600, AT1G69810, AT1G76890, AT1G77450, AT1G80840, AT2G22760, AT2G23340, AT2G30130, AT2G37650, AT3G07340, AT3G09735, AT3G10480, AT3G10800, AT3G15210, AT3G15500, AT3G16350, AT3G53600, AT4G17230, AT4G34410, AT4G36900, AT4G40060, AT5G01380, AT5G05410, AT5G08790, AT5G13080, AT5G13180, AT5G22890, AT5G63790, AT5G64750, AT1G28370, AT1G49720, AT1G62300, AT1G74500, AT1G77920, AT2G23320, AT2G24260, AT2G24830, AT2G40340, AT3G14180, AT3G54620, AT4G11070, AT4G13980, AT4G30080, AT4G31800, AT5G04760, AT5G08130, AT5G10030, AT5G47230, AT5G49520, AT5G65060, AT1G03040, AT1G69490, AT1G71130, AT2G37120, AT2G38250, AT2G40950, AT2G47890, AT3G04070, AT3G07650, AT3G25730, AT3G53820, AT4G06746, AT4G18170, AT4G36990, AT5G02320, AT5G39660, AT5G40880, AT5G49450, AT5G52510, AT5G58620, AT1G06040, AT1G25560, AT1G27730, AT1G74930, AT1G78080, AT1G78600, AT2G22800, AT2G46510, AT2G46680, AT3G19580, AT3G26744, AT3G49530, AT4G20380, AT4G27410, AT4G36710, AT4G37790, AT4G38900, AT5G04340, AT5G43650, AT5G47640, AT5G53290, AT5G60200, AT5G61890, AT5G67190, AT1G02230, AT1G03970, AT1G22810, AT1G22985, AT1G31320, AT1G68670, AT2G22430, AT2G33550, AT2G37430, AT2G38340, AT2G47260, AT3G10500, AT3G56400, AT4G02590, AT4G17500, AT4G25400, AT4G37260, AT5G52660, AT5G65210, AT1G09540, AT1G25550, AT1G51140, AT2G13960, AT2G34830, AT3G04060, AT3G19290, AT3G51910, AT3G57230, AT3G58710, AT5G18270, AT5G62020, AT5G65100, AT1G01350, AT1G14685, AT1G22190, AT1G70000, AT1G71520, AT2G22770, AT3G50260, AT4G39780, AT5G03740, AT5G57660, AT5G64810, AT1G19000, AT1G32640, AT1G74840, AT2G33835, AT2G43140, AT2G46270, AT3G12130, AT4G01250, AT5G67300, AT5G67450, AT1G34370, AT1G62990, AT1G66230, AT1G68810, AT2G40140, AT2G42430, AT2G44840, AT2G46400, AT3G61850, AT4G11660, AT4G26640, AT5G24590, AT5G37260, AT5G47220, AT5G47370, AT5G59820
11954	AT3G54030	188	AT1G02220, AT1G04990, AT1G09540, AT1G10170, AT1G13300, AT1G22070, AT1G33240, AT1G36060, AT1G51070, AT1G58110, AT1G74500, AT1G76890, AT2G36400, AT2G37120, AT2G45050, AT2G46270, AT3G04060, AT3G23690, AT3G29035, AT3G60530, AT4G24020, AT4G28610, AT4G32040, AT4G36730, AT5G02840, AT5G08790, AT5G14000, AT5G26660, AT5G42630, AT5G48560, AT5G54680, AT5G58010, AT5G65210, AT1G28370, AT1G43160, AT1G44830, AT1G46768, AT1G66470, AT1G78600, AT2G13960, AT2G21230, AT2G33500, AT2G37430, AT3G10030, AT3G21175, AT3G44290, AT3G48440, AT3G50260, AT3G60030, AT4G17750, AT4G18880, AT4G18890, AT4G25400, AT4G29190, AT4G32730, AT4G36710, AT4G38900, AT5G03720, AT5G09410, AT5G59450, AT5G64810, AT5G67420, AT1G01720, AT1G19000, AT1G53910, AT1G58100, AT1G69780, AT1G75390, AT2G26150, AT3G06590, AT3G11580, AT3G16350, AT3G22780, AT3G24490, AT3G46640, AT3G51910, AT4G00150, AT4G31920, AT4G34410, AT4G39070, AT4G40060, AT5G03510, AT5G05410, AT5G08330, AT5G16600, AT5G59820, AT5G63790, AT5G67300, AT1G07640, AT1G29160, AT1G66140, AT1G71692, AT2G22430, AT2G28810, AT2G29660, AT2G37060, AT2G44840, AT3G01470, AT3G47620, AT3G49530, AT3G55370, AT3G55980, AT4G17230, AT4G31060, AT5G13910, AT5G14340, AT5G24800, AT5G42520, AT5G44160, AT5G50820, AT1G14920, AT1G18710, AT1G18960, AT1G28360, AT1G71520, AT2G01060, AT2G27470, AT2G33550, AT2G35530, AT2G37590, AT2G40260, AT3G09735, AT3G20310, AT3G24860, AT3G44750, AT3G45260, AT3G50870, AT3G58120, AT4G25560, AT4G36990, AT5G22570, AT5G47660, AT5G58900, AT1G06040, AT1G14685, AT1G27740, AT2G25180, AT4G14410, AT4G33880, AT5G03415, AT5G52020, AT1G34190, AT1G50600, AT1G54830, AT1G62300, AT3G10500, AT3G12480, AT3G21810, AT4G24470, AT5G10510, AT5G64220, AT1G07530, AT1G18570, AT1G71260, AT1G72010, AT1G78700, AT2G27050, AT2G34140, AT2G40950, AT2G46410, AT2G46510, AT3G02990, AT3G13040, AT3G21270, AT3G27010, AT3G28910, AT4G16750, AT4G38960, AT5G04760, AT5G06960, AT5G08130, AT5G28040, AT5G40880, AT1G12260, AT1G24625, AT1G34370, AT1G69570, AT2G01570, AT2G41130, AT3G17609, AT3G47500, AT3G61850, AT4G17460, AT4G36780, AT5G07580, AT5G51780, AT5G51790, AT5G62430
11955	AT3G54040	322	AT1G01010, AT1G02340, AT1G12260, AT1G17520, AT1G19850, AT1G49720, AT1G51070, AT1G53910, AT1G58100, AT1G69810, AT2G20400, AT2G22300, AT2G28710, AT2G30340, AT2G36960, AT2G44940, AT2G47210, AT3G06250, AT3G06490, AT3G10500, AT3G13040, AT3G57480, AT3G60030, AT4G18880, AT4G24020, AT4G39780, AT5G01380, AT5G03510, AT5G10030, AT5G13910, AT5G18550, AT5G25220, AT5G48560, AT5G49520, AT5G58010, AT5G65210, AT5G65640, AT5G66730, AT1G06070, AT1G20980, AT1G22985, AT1G24625, AT1G28050, AT1G32870, AT1G43700, AT1G49950, AT1G59640, AT1G61730, AT1G63650, AT1G75080, AT1G75250, AT1G79700, AT2G19810, AT2G22760, AT2G24260, AT2G24830, AT2G27110, AT2G32250, AT2G34830, AT2G35640, AT2G35700, AT2G40140, AT3G02990, AT3G06590, AT3G09600, AT3G10480, AT3G12250, AT3G14230, AT3G20840, AT3G22830, AT3G47640, AT3G48160, AT3G48920, AT3G51120, AT3G51910, AT3G61850, AT4G14770, AT4G17490, AT4G29000, AT4G32010, AT5G02840, AT5G05790, AT5G13180, AT5G14000, AT5G15160, AT5G25810, AT5G26749, AT5G47370, AT5G65050, AT1G03970, AT1G19000, AT1G19210, AT1G27730, AT1G42990, AT1G43160, AT1G52880, AT1G74930, AT1G78080, AT2G01430, AT2G03340, AT2G23320, AT2G29065, AT2G46310, AT2G46400, AT2G47070, AT3G09370, AT3G11440, AT3G16870, AT3G54990, AT3G55980, AT3G56400, AT3G56970, AT4G00270, AT4G17500, AT4G34410, AT4G36780, AT5G01900, AT5G07680, AT5G12840, AT5G15130, AT5G22570, AT5G22890, AT5G24590, AT5G44080, AT5G47230, AT5G51990, AT5G59570, AT5G59820, AT5G66870, AT5G67190, AT1G28470, AT1G28520, AT1G54330, AT1G65910, AT1G68670, AT1G69580, AT1G74500, AT1G79430, AT2G18380, AT2G27300, AT2G28200, AT2G36400, AT2G37590, AT2G44910, AT3G01970, AT3G02550, AT3G03200, AT3G04420, AT3G10490, AT3G10800, AT3G17730, AT3G24490, AT3G45610, AT3G51960, AT4G00150, AT4G11140, AT4G28500, AT4G30935, AT4G31550, AT4G32890, AT4G36620, AT5G05090, AT5G17260, AT5G28040, AT5G62940, AT5G67180, AT5G67300, AT1G01030, AT1G06180, AT1G06850, AT1G08970, AT1G09770, AT1G13300, AT1G14685, AT1G16640, AT1G34180, AT1G58220, AT1G62975, AT1G68120, AT1G76320, AT1G78700, AT1G79840, AT2G01060, AT2G02060, AT2G22430, AT2G35940, AT2G36340, AT2G38300, AT2G38340, AT3G06740, AT3G08500, AT3G21430, AT3G28910, AT3G46640, AT3G49940, AT3G53600, AT3G54220, AT3G54340, AT3G54810, AT3G56850, AT3G57920, AT4G01280, AT4G09460, AT4G27410, AT4G34400, AT4G37730, AT4G38900, AT5G02460, AT5G03720, AT5G04240, AT5G06110, AT5G13330, AT5G15150, AT5G37800, AT5G40330, AT5G45420, AT5G59450, AT5G64060, AT5G66770, AT5G67110, AT1G09540, AT1G29280, AT1G33240, AT1G50600, AT1G50640, AT1G69780, AT2G18160, AT3G10470, AT3G17609, AT3G19860, AT3G62420, AT5G06800, AT5G08130, AT5G48150, AT5G54680, AT1G10480, AT1G18400, AT1G30330, AT1G54830, AT1G69170, AT1G69540, AT1G73360, AT1G76890, AT2G20880, AT2G21230, AT2G22200, AT2G23340, AT2G34820, AT2G37120, AT2G41130, AT2G44730, AT2G46130, AT3G04670, AT3G20910, AT3G25790, AT4G13620, AT4G14410, AT4G31650, AT4G33880, AT4G40060, AT5G07100, AT5G10510, AT5G15800, AT5G19790, AT5G22290, AT5G28300, AT5G48250, AT5G67580, AT1G19490, AT1G74250, AT2G47890, AT3G16350, AT3G19500, AT3G23690, AT3G57230, AT3G61150, AT4G18170, AT4G25210, AT4G25490, AT4G37260, AT5G03415, AT5G04410, AT5G08190, AT5G19490, AT5G37260, AT5G58620, AT5G62000, AT5G62470, AT5G65060, AT1G06040, AT1G08010, AT1G17950, AT1G19700, AT1G35460, AT1G46768, AT1G53170, AT1G54160, AT1G62990, AT1G63910, AT1G66810, AT1G71930, AT1G73410, AT1G75410, AT2G02540, AT2G16720, AT2G23760, AT2G24570, AT2G40470, AT2G43010, AT2G45120, AT2G45420, AT3G04060, AT3G44290, AT3G51080, AT4G00210, AT4G00220, AT4G12350, AT4G22680, AT4G35550, AT5G12870, AT5G18270, AT5G62380
11956	AT3G54050	231	AT1G06040, AT1G18570, AT1G19210, AT1G19220, AT1G21910, AT1G25560, AT1G28050, AT1G32640, AT1G44810, AT1G47870, AT1G50640, AT1G58110, AT1G72050, AT2G20400, AT2G31370, AT2G36340, AT2G36400, AT2G43140, AT2G44430, AT2G45160, AT2G45880, AT2G46810, AT2G46830, AT2G47260, AT2G47460, AT3G11450, AT3G12130, AT3G20770, AT3G23230, AT3G28910, AT3G28920, AT3G46640, AT3G51120, AT3G54810, AT3G58630, AT3G62420, AT4G09180, AT4G13040, AT4G17230, AT4G19990, AT4G24470, AT4G27950, AT4G29940, AT4G35580, AT4G36930, AT4G37180, AT5G02840, AT5G11260, AT5G22220, AT5G24930, AT5G41020, AT5G42630, AT5G45300, AT5G49450, AT5G51190, AT5G57660, AT5G61600, AT5G62000, AT5G65640, AT1G02230, AT1G10170, AT1G10480, AT1G21450, AT1G22190, AT1G22985, AT1G34190, AT1G44830, AT1G53910, AT1G62300, AT1G69490, AT1G76350, AT1G77450, AT1G77640, AT1G78080, AT2G18160, AT2G20280, AT2G22430, AT2G23320, AT2G23340, AT2G28200, AT2G30130, AT2G33710, AT2G36270, AT2G38340, AT2G40340, AT2G40470, AT2G40750, AT2G41900, AT2G42300, AT2G43000, AT2G47890, AT3G02550, AT3G07340, AT3G09230, AT3G10800, AT3G11020, AT3G12680, AT3G15210, AT3G15500, AT3G16770, AT3G19510, AT3G25730, AT3G46080, AT3G46090, AT3G48430, AT3G48440, AT3G49850, AT3G50060, AT3G50260, AT3G60630, AT4G18880, AT4G22680, AT4G23810, AT4G25610, AT4G28610, AT4G32040, AT4G36990, AT4G37260, AT4G37790, AT4G37850, AT5G01380, AT5G04760, AT5G10140, AT5G15130, AT5G18960, AT5G37020, AT5G40330, AT5G44080, AT5G47660, AT5G49520, AT5G51990, AT5G52510, AT5G64220, AT5G65080, AT5G67190, AT1G18330, AT1G25550, AT1G28360, AT1G43700, AT1G49480, AT1G51070, AT1G53170, AT1G55110, AT1G56170, AT1G64530, AT1G75080, AT2G24260, AT2G24830, AT2G32250, AT2G36960, AT2G38090, AT2G39880, AT2G44730, AT2G46510, AT3G01220, AT3G04420, AT3G04850, AT3G10480, AT3G11580, AT3G12250, AT3G16350, AT3G20310, AT3G21175, AT3G24860, AT3G50750, AT3G53340, AT3G53600, AT3G53820, AT3G56400, AT3G61630, AT3G61890, AT4G01120, AT4G06634, AT4G30980, AT4G31920, AT4G34410, AT4G35900, AT4G36730, AT4G36900, AT4G36920, AT4G38900, AT5G03415, AT5G25830, AT5G26880, AT5G43650, AT5G52830, AT5G58340, AT5G61890, AT5G63470, AT5G63790, AT5G65050, AT1G03970, AT1G06850, AT1G08970, AT1G14580, AT1G24625, AT1G26960, AT1G47760, AT1G69780, AT1G74250, AT2G21230, AT2G25180, AT2G34140, AT2G37060, AT2G45050, AT3G07500, AT3G11440, AT3G15510, AT3G16857, AT3G24120, AT3G46600, AT3G47620, AT3G50870, AT3G54220, AT3G55370, AT3G61850, AT4G02590, AT4G25560, AT4G37540, AT5G11270, AT5G14010, AT5G47230, AT5G47640, AT5G51780, AT5G51980, AT5G59450, AT5G60890, AT5G62470, AT5G65070, AT5G66770, AT5G67110
11957	AT3G54060	307	AT1G01260, AT1G06070, AT1G08010, AT1G10120, AT1G26960, AT1G30650, AT1G34370, AT1G47870, AT1G50640, AT1G69010, AT1G73730, AT1G79840, AT2G22630, AT2G23290, AT2G24570, AT2G31370, AT2G35530, AT2G36400, AT2G37060, AT2G37260, AT2G37430, AT2G41900, AT2G42380, AT2G45050, AT2G46410, AT3G01470, AT3G05690, AT3G06740, AT3G09735, AT3G14230, AT3G16770, AT3G24860, AT3G27010, AT3G27940, AT3G47710, AT3G48160, AT3G48590, AT3G52250, AT3G55980, AT3G57480, AT3G60530, AT4G00270, AT4G00730, AT4G01120, AT4G01280, AT4G06746, AT4G09180, AT4G16430, AT4G17460, AT4G20380, AT4G25410, AT4G31650, AT4G32890, AT5G05550, AT5G14750, AT5G22220, AT5G42630, AT5G45050, AT5G45420, AT5G47140, AT5G47370, AT5G53200, AT5G54680, AT5G66770, AT5G66870, AT5G67420, AT1G05805, AT1G26870, AT1G30330, AT1G32730, AT1G49480, AT1G68670, AT1G72050, AT1G75080, AT1G75710, AT1G77080, AT1G77200, AT2G14210, AT2G16485, AT2G16770, AT2G20280, AT2G27470, AT2G36080, AT2G38250, AT2G38340, AT2G38880, AT2G40140, AT2G47210, AT3G01330, AT3G02830, AT3G04420, AT3G04450, AT3G06410, AT3G12480, AT3G16857, AT3G21175, AT3G46070, AT3G50700, AT3G50870, AT3G54320, AT3G61150, AT4G00480, AT4G22070, AT4G23980, AT4G28110, AT4G29000, AT4G31270, AT4G36990, AT4G37540, AT5G03415, AT5G04410, AT5G11510, AT5G13180, AT5G14140, AT5G18270, AT5G25810, AT5G26749, AT5G37415, AT5G43650, AT5G49450, AT5G58010, AT5G58280, AT5G59450, AT5G65050, AT5G65100, AT1G02340, AT1G07640, AT1G12630, AT1G13300, AT1G17040, AT1G21200, AT1G21910, AT1G22590, AT1G28050, AT1G29280, AT1G51070, AT1G61730, AT1G66140, AT1G68130, AT1G69780, AT1G71692, AT1G76880, AT2G14760, AT2G17150, AT2G18160, AT2G21230, AT2G28810, AT2G30590, AT2G31280, AT2G32930, AT2G33710, AT2G39880, AT2G40620, AT2G44430, AT2G45160, AT2G47520, AT3G07500, AT3G10490, AT3G11580, AT3G19510, AT3G29035, AT3G55370, AT3G55730, AT3G60630, AT4G03250, AT4G13640, AT4G14770, AT4G16610, AT4G25440, AT4G36730, AT4G37650, AT4G38960, AT5G02840, AT5G06800, AT5G08130, AT5G24800, AT5G25830, AT5G43250, AT5G50820, AT5G57390, AT5G62610, AT1G01010, AT1G13960, AT1G14350, AT1G31320, AT1G33060, AT2G01570, AT2G03340, AT2G18380, AT2G21240, AT2G36960, AT2G46510, AT3G06220, AT3G24050, AT3G48440, AT3G51080, AT4G12750, AT4G16141, AT4G18170, AT4G19990, AT4G38180, AT5G13790, AT5G49300, AT5G51190, AT1G25580, AT1G27740, AT1G31140, AT1G52520, AT1G59750, AT1G63650, AT1G69600, AT1G71200, AT2G25180, AT2G37120, AT3G04670, AT3G07650, AT3G09230, AT3G12680, AT3G19360, AT3G25730, AT3G53370, AT4G06634, AT4G11660, AT4G12850, AT5G05660, AT5G06960, AT5G16540, AT5G41315, AT5G63470, AT1G01720, AT1G06040, AT1G15790, AT1G18835, AT1G21450, AT1G33240, AT1G53170, AT1G72650, AT1G74660, AT1G75540, AT2G20110, AT2G31310, AT2G32250, AT2G38470, AT2G40470, AT2G40970, AT2G42280, AT2G45680, AT3G10113, AT3G10500, AT3G12130, AT3G14180, AT3G17609, AT3G18100, AT3G22780, AT3G24520, AT3G50060, AT3G53600, AT3G54220, AT3G60110, AT4G00540, AT4G13040, AT4G15090, AT4G17500, AT4G34000, AT4G36780, AT4G37260, AT4G37850, AT5G04340, AT5G08790, AT5G12850, AT5G13330, AT5G14340, AT5G16600, AT5G28040, AT5G44210, AT5G45260, AT5G51780, AT5G53290, AT5G62470, AT5G63280, AT5G65070, AT5G66320, AT5G67300, AT1G07980, AT1G25470, AT1G27370, AT1G44810, AT1G49560, AT1G64105, AT1G69580, AT1G75340, AT1G77920, AT1G78600, AT2G24790, AT2G38090, AT2G44730, AT3G04850, AT3G16280, AT3G48430, AT3G49930, AT4G00150, AT4G24150, AT4G25610, AT5G21960, AT5G40330, AT5G62020, AT5G64810
11958	AT3G54080	236	AT1G04990, AT1G06040, AT1G13450, AT1G22590, AT1G25560, AT1G27360, AT1G47870, AT1G74500, AT1G75710, AT2G16770, AT2G28810, AT2G29065, AT2G30340, AT2G37430, AT2G46410, AT2G46830, AT3G17609, AT3G18990, AT3G60530, AT4G01250, AT4G02590, AT4G09180, AT4G32890, AT4G35580, AT4G37650, AT5G02320, AT5G24800, AT5G41020, AT5G41200, AT5G42630, AT5G51190, AT5G58280, AT5G58620, AT5G60200, AT5G62320, AT1G06070, AT1G07520, AT1G13260, AT1G19000, AT1G19350, AT1G20980, AT1G22190, AT1G24625, AT1G32640, AT1G63650, AT1G74930, AT1G76880, AT2G23290, AT2G46310, AT2G47260, AT3G16940, AT3G18100, AT3G24520, AT3G46600, AT3G51910, AT3G53340, AT3G55980, AT4G16141, AT4G25210, AT5G04240, AT5G06110, AT5G39660, AT5G47640, AT5G63260, AT1G06850, AT1G12610, AT1G26960, AT1G44830, AT1G52520, AT1G69780, AT1G70000, AT1G76350, AT1G78700, AT2G29060, AT2G30590, AT2G43140, AT2G43280, AT2G44730, AT3G01470, AT3G06740, AT3G09735, AT3G10040, AT3G47710, AT3G48430, AT3G49930, AT3G53370, AT3G57980, AT3G58120, AT4G00730, AT4G37540, AT4G37940, AT5G03415, AT5G11260, AT5G14750, AT5G15840, AT5G26880, AT5G45420, AT5G45710, AT5G50820, AT5G64220, AT1G01720, AT1G10170, AT1G30330, AT1G43160, AT1G49480, AT1G50640, AT1G58100, AT1G68130, AT1G78080, AT1G80840, AT2G16485, AT2G38090, AT2G40620, AT2G40970, AT3G06590, AT3G19580, AT4G13620, AT4G17230, AT4G36990, AT5G01380, AT5G04760, AT5G08130, AT5G08790, AT5G23280, AT5G49450, AT5G49520, AT5G51780, AT5G54680, AT5G61600, AT5G63790, AT5G64750, AT1G19850, AT1G25580, AT1G26945, AT1G29950, AT1G44810, AT1G49475, AT1G50420, AT1G51190, AT1G68640, AT1G79700, AT2G27470, AT2G28510, AT2G41070, AT3G11450, AT3G16857, AT3G19860, AT3G20840, AT3G22170, AT3G24120, AT3G25710, AT3G44290, AT3G60390, AT4G00238, AT4G23750, AT4G24060, AT4G36930, AT5G14000, AT5G17430, AT5G35770, AT5G60890, AT5G62165, AT1G03970, AT1G09530, AT1G18710, AT1G21200, AT1G22810, AT1G50600, AT1G53170, AT1G66810, AT1G68150, AT1G74250, AT1G77200, AT2G04890, AT2G20180, AT2G20880, AT2G24260, AT2G24700, AT2G25900, AT2G37060, AT3G09230, AT3G15030, AT3G21270, AT3G22760, AT3G44750, AT3G47500, AT4G01280, AT4G29940, AT4G32040, AT4G32730, AT4G34680, AT5G06960, AT5G13790, AT5G16540, AT5G37020, AT5G41030, AT5G43170, AT5G44210, AT5G58900, AT5G63280, AT5G65590, AT1G54830, AT1G68670, AT2G38250, AT2G38880, AT2G41900, AT3G16870, AT3G54320, AT3G54620, AT4G12850, AT4G19990, AT4G24240, AT4G38960, AT4G39160, AT5G06950, AT5G16560, AT5G67450, AT1G10120, AT1G14410, AT1G29160, AT1G30490, AT1G33240, AT1G69690, AT1G80010, AT2G01940, AT2G24570, AT2G29660, AT2G37120, AT3G53600, AT4G17460, AT4G36730, AT4G39070, AT5G44190, AT5G47370, AT5G62000, AT5G63470
11959	AT3G54085	166	AT1G07980, AT1G19220, AT1G27730, AT1G49480, AT1G72740, AT1G74500, AT2G27110, AT2G37120, AT2G45050, AT3G09735, AT3G24520, AT3G51910, AT3G54620, AT4G00940, AT5G08130, AT5G46760, AT5G52010, AT1G22190, AT1G51600, AT1G54830, AT1G78080, AT1G80840, AT2G21230, AT2G47210, AT3G10000, AT3G49850, AT3G57390, AT4G17230, AT4G35040, AT5G03740, AT5G05410, AT5G22570, AT1G03790, AT1G10120, AT1G22070, AT1G28420, AT1G32640, AT1G48000, AT1G64105, AT1G77200, AT1G79700, AT2G18550, AT3G06410, AT3G14230, AT3G16350, AT3G54340, AT4G02640, AT4G09460, AT4G17570, AT4G34680, AT4G35550, AT5G02840, AT5G08790, AT5G17810, AT5G25810, AT5G52260, AT5G56270, AT1G03840, AT1G69690, AT2G25650, AT2G40620, AT2G40970, AT3G12480, AT3G24050, AT4G13640, AT4G36780, AT5G04410, AT5G45420, AT5G52510, AT5G60200, AT1G01720, AT1G09770, AT1G30490, AT1G70000, AT2G30340, AT2G36400, AT2G40140, AT2G46410, AT3G57230, AT1G19350, AT1G26945, AT1G44830, AT1G58110, AT2G03060, AT2G03340, AT2G24260, AT2G27050, AT2G30130, AT3G15210, AT3G24490, AT3G49930, AT4G34410, AT4G36900, AT5G03510, AT5G04760, AT5G08190, AT5G11260, AT5G20730, AT5G28040, AT5G48150, AT5G49450, AT5G57660, AT5G63470, AT5G63790, AT1G14685, AT1G43160, AT1G73730, AT1G74840, AT2G22770, AT3G23690, AT3G46640, AT4G17500, AT4G20380, AT5G44080, AT5G52660, AT5G59820, AT1G05805, AT1G13450, AT1G16640, AT1G22985, AT1G51700, AT1G73360, AT2G01930, AT2G22760, AT2G34140, AT2G35700, AT2G38340, AT2G40340, AT2G46530, AT3G04070, AT3G10480, AT3G10500, AT3G11020, AT3G49530, AT4G13620, AT4G14410, AT4G21610, AT5G04240, AT5G17430, AT5G42520, AT5G49520, AT5G51980, AT5G62470, AT5G67300, AT1G21200, AT1G25550, AT1G27740, AT1G29950, AT1G66140, AT1G76880, AT2G01060, AT2G28450, AT2G38090, AT3G04420, AT3G06740, AT3G12680, AT3G18380, AT3G60530, AT4G03250, AT4G32880, AT4G36930, AT5G06510, AT5G26880, AT5G63260, AT5G65060, AT5G66300
11960	AT3G54090	265	AT1G08000, AT1G09770, AT1G10120, AT1G10320, AT1G12610, AT1G14410, AT1G26960, AT1G28520, AT1G51600, AT1G53910, AT1G58100, AT1G61730, AT1G74500, AT1G77450, AT1G77850, AT1G77920, AT1G80840, AT2G17150, AT2G20400, AT2G27050, AT2G28160, AT2G28450, AT2G34830, AT2G36340, AT2G41900, AT2G43280, AT2G47210, AT3G03450, AT3G10480, AT3G10490, AT3G13040, AT3G16350, AT3G16870, AT3G19360, AT3G24120, AT3G27940, AT3G44750, AT3G48430, AT3G52910, AT3G60630, AT4G01720, AT4G02590, AT4G02640, AT4G11660, AT4G12020, AT4G13040, AT4G16141, AT4G21610, AT4G23750, AT4G27950, AT4G30980, AT4G32890, AT4G36930, AT4G37260, AT4G37940, AT5G02320, AT5G03740, AT5G04410, AT5G06110, AT5G08520, AT5G16560, AT5G23090, AT5G45420, AT5G53290, AT5G67190, AT1G02220, AT1G21910, AT1G25550, AT1G56010, AT1G75340, AT1G76870, AT1G79430, AT2G02740, AT2G03500, AT2G16720, AT2G23320, AT2G29060, AT2G37000, AT2G43000, AT2G46400, AT3G02990, AT3G09230, AT3G13850, AT3G28470, AT3G28910, AT3G46080, AT3G50060, AT3G59060, AT4G12750, AT4G17490, AT4G18450, AT4G22680, AT4G25440, AT4G31800, AT4G36900, AT4G37790, AT5G02470, AT5G11260, AT5G18300, AT5G40330, AT5G44210, AT5G47660, AT5G51780, AT5G57620, AT5G58900, AT5G65640, AT5G67300, AT1G01010, AT1G04990, AT1G06850, AT1G09540, AT1G14920, AT1G17590, AT1G23380, AT1G28420, AT1G32150, AT1G46768, AT1G59750, AT1G68840, AT1G69580, AT1G69780, AT1G76890, AT1G78540, AT1G79180, AT2G04880, AT2G16400, AT2G18160, AT2G21230, AT2G40140, AT2G44840, AT3G04420, AT3G06590, AT3G20910, AT3G22830, AT3G24520, AT3G25790, AT3G49930, AT3G55980, AT3G56400, AT3G57980, AT4G01680, AT4G02560, AT4G17500, AT4G17980, AT4G29100, AT4G29940, AT4G31060, AT4G32010, AT4G32800, AT4G34410, AT4G35040, AT4G37850, AT4G38620, AT5G05790, AT5G06960, AT5G08790, AT5G14340, AT5G18960, AT5G20730, AT5G23280, AT5G25160, AT5G25810, AT5G44190, AT5G49300, AT5G51910, AT5G52010, AT5G54680, AT5G59820, AT5G65210, AT5G67580, AT1G08970, AT1G25470, AT1G28310, AT1G34190, AT1G71260, AT1G73730, AT1G75410, AT1G75490, AT1G75540, AT2G22300, AT2G22760, AT2G28810, AT2G35430, AT2G37630, AT2G45160, AT3G10040, AT3G55370, AT4G00250, AT4G28610, AT4G38180, AT4G39160, AT5G03510, AT5G08330, AT5G24590, AT5G47640, AT1G01060, AT1G28050, AT1G49950, AT1G71130, AT2G20880, AT2G24700, AT2G28710, AT2G32250, AT2G33835, AT2G35550, AT3G03660, AT3G07340, AT3G11580, AT3G14180, AT3G15510, AT3G20310, AT3G24050, AT3G50750, AT3G54390, AT3G56980, AT3G59580, AT4G25480, AT4G35550, AT4G36990, AT4G37180, AT5G22290, AT5G35770, AT5G43250, AT5G48250, AT5G52510, AT5G57660, AT5G64530, AT1G01350, AT1G08010, AT1G14350, AT1G14685, AT1G33060, AT1G43700, AT1G63100, AT1G68120, AT2G18350, AT2G21240, AT2G36010, AT2G40970, AT2G47070, AT2G47460, AT3G09370, AT3G20770, AT3G22780, AT3G23220, AT3G24490, AT3G60530, AT4G01280, AT4G06634, AT4G13640, AT4G17230, AT4G24240, AT4G31270, AT5G04150, AT5G06770, AT5G12840, AT5G17810, AT5G25470, AT5G28300, AT5G39820, AT5G44180, AT5G45260, AT5G53200, AT5G58340, AT5G60690
11961	AT3G54100	157	AT1G01720, AT1G06070, AT1G09540, AT1G10170, AT1G13300, AT1G62300, AT1G70000, AT1G74500, AT1G80840, AT2G22760, AT3G07340, AT3G15210, AT3G22830, AT3G50060, AT3G53600, AT3G57230, AT4G17230, AT4G17500, AT4G34000, AT4G38900, AT4G40060, AT5G05410, AT5G08790, AT5G47140, AT5G48560, AT5G63280, AT5G63790, AT5G64750, AT5G65210, AT5G67190, AT1G68670, AT1G69010, AT1G72650, AT3G02990, AT3G16350, AT3G19580, AT3G49850, AT4G01280, AT5G07100, AT5G09410, AT5G10140, AT5G52510, AT1G22985, AT1G43160, AT2G23340, AT2G44730, AT4G29190, AT4G39780, AT5G49520, AT5G52660, AT5G59570, AT5G59820, AT1G18330, AT1G19000, AT1G22640, AT1G50640, AT2G35940, AT2G38470, AT2G40140, AT2G44840, AT2G45160, AT3G25730, AT4G31800, AT4G34410, AT4G36780, AT5G04410, AT5G04760, AT5G40880, AT5G57150, AT5G62020, AT1G06040, AT1G32640, AT1G33240, AT1G64530, AT1G69170, AT1G75340, AT1G75540, AT1G78080, AT2G33710, AT2G40950, AT2G42300, AT2G46410, AT2G46510, AT3G16770, AT3G23690, AT3G55980, AT3G62420, AT4G01250, AT4G17490, AT4G38620, AT5G45420, AT1G13260, AT1G18860, AT1G20980, AT1G57560, AT1G69810, AT1G74840, AT2G18160, AT2G25650, AT2G44430, AT3G04670, AT3G46640, AT3G53370, AT4G29930, AT5G11260, AT5G13180, AT5G54680, AT5G58900, AT1G10120, AT1G21200, AT2G13960, AT2G46830, AT2G47890, AT4G14770, AT4G36900, AT4G37180, AT5G49450, AT5G53290, AT1G06910, AT1G07520, AT1G34370, AT1G78700, AT1G80010, AT2G22430, AT2G38880, AT2G41835, AT3G01470, AT3G10490, AT3G14180, AT3G16280, AT3G20770, AT3G25790, AT4G00150, AT4G02560, AT4G18020, AT4G23750, AT5G21960, AT5G24590, AT1G05805, AT1G10480, AT1G25250, AT1G52150, AT1G58220, AT1G69580, AT2G24690, AT2G37430, AT2G37630, AT2G47460, AT4G17570, AT5G02460, AT5G05550, AT5G12850, AT5G20730, AT5G51780, AT5G59450, AT5G62000, AT5G63420
11962	AT3G54110	144	AT1G01720, AT1G22190, AT1G27740, AT1G32640, AT1G51070, AT1G62300, AT1G74500, AT1G74840, AT1G78080, AT2G18160, AT2G30130, AT2G37120, AT3G14230, AT3G62420, AT5G05410, AT5G08790, AT5G14000, AT1G10170, AT1G34370, AT1G43160, AT1G77450, AT1G79580, AT2G23320, AT2G30340, AT2G44840, AT2G46400, AT3G11450, AT3G15210, AT3G16280, AT4G17500, AT4G25490, AT4G34410, AT5G49450, AT5G63790, AT5G65210, AT5G67190, AT5G67300, AT1G02220, AT1G03040, AT1G06180, AT1G10120, AT1G19210, AT1G72210, AT2G20880, AT2G30250, AT2G40140, AT3G01220, AT3G19860, AT3G29035, AT4G31800, AT4G34990, AT5G08130, AT5G11260, AT5G47370, AT5G59820, AT1G08970, AT1G19000, AT1G29160, AT1G33240, AT1G71130, AT2G40620, AT2G40970, AT3G06590, AT4G09460, AT4G14410, AT5G66730, AT1G06040, AT1G69010, AT1G71260, AT1G80840, AT2G22770, AT2G24790, AT2G40470, AT3G01470, AT3G09735, AT3G16350, AT3G16870, AT3G44750, AT3G49850, AT3G54810, AT3G60530, AT4G16141, AT4G32890, AT4G36780, AT4G37940, AT5G39820, AT5G48150, AT1G42990, AT1G68670, AT1G69810, AT3G04930, AT3G46640, AT3G53600, AT4G25400, AT4G40060, AT5G04760, AT5G13180, AT5G18830, AT5G51780, AT5G52510, AT1G22985, AT1G33280, AT1G53910, AT2G38250, AT2G40340, AT3G04060, AT3G25730, AT3G50260, AT3G54620, AT4G01250, AT4G17490, AT5G01380, AT5G03510, AT5G10510, AT5G18270, AT5G64750, AT1G27730, AT1G34190, AT2G22430, AT2G33710, AT2G40950, AT2G46510, AT3G47500, AT3G57480, AT4G18880, AT4G31550, AT4G38960, AT5G04340, AT5G42630, AT1G30490, AT1G50600, AT1G52150, AT1G68810, AT2G16720, AT2G24570, AT3G22830, AT3G49940, AT3G51910, AT3G53370, AT4G13620, AT4G16780, AT4G35550, AT5G08330, AT5G12870
11963	AT3G54120	284	AT1G01720, AT1G26945, AT1G53230, AT1G66470, AT1G74930, AT1G75340, AT1G78540, AT2G18160, AT2G20280, AT2G22850, AT2G25000, AT2G37120, AT2G46510, AT3G09735, AT3G12680, AT3G46080, AT3G61890, AT4G13620, AT4G14410, AT4G36780, AT5G03150, AT5G03415, AT5G05550, AT5G06800, AT5G08190, AT5G21960, AT5G24110, AT5G25830, AT5G45050, AT5G45580, AT5G56200, AT5G58900, AT5G59820, AT5G60850, AT5G62610, AT5G65050, AT5G65060, AT5G65210, AT5G67000, AT1G02220, AT1G05230, AT1G09710, AT1G16060, AT1G19220, AT1G21340, AT1G25550, AT1G42990, AT1G61660, AT1G66230, AT1G68810, AT1G69690, AT2G01430, AT2G13960, AT2G29660, AT2G36400, AT2G41070, AT2G41130, AT3G01470, AT3G04930, AT3G10500, AT3G10800, AT3G11580, AT3G19360, AT3G24860, AT3G48440, AT3G49850, AT3G49940, AT3G54810, AT3G56400, AT3G57230, AT3G60110, AT3G60580, AT3G61150, AT3G61850, AT4G01550, AT4G02590, AT4G09460, AT4G18880, AT4G31270, AT4G31920, AT4G32730, AT4G32880, AT4G36160, AT4G36920, AT4G37650, AT4G37730, AT5G06710, AT5G09330, AT5G12850, AT5G45260, AT5G46760, AT5G47230, AT5G47390, AT5G51780, AT5G53290, AT5G57390, AT5G58620, AT5G59570, AT5G65640, AT5G67300, AT1G02250, AT1G07520, AT1G14600, AT1G18860, AT1G29950, AT1G57560, AT1G58110, AT1G66350, AT1G68640, AT1G69310, AT1G71200, AT1G73730, AT1G75410, AT1G77640, AT2G34710, AT2G34830, AT2G37430, AT2G38470, AT2G40750, AT3G27650, AT3G28910, AT3G28920, AT3G53600, AT3G60530, AT4G22070, AT4G34400, AT5G06420, AT5G06960, AT5G43170, AT1G21910, AT1G22985, AT1G25250, AT1G26960, AT1G29160, AT1G30970, AT1G32240, AT1G32360, AT1G68130, AT1G71692, AT1G77080, AT2G24650, AT2G28810, AT3G02380, AT3G06740, AT3G19580, AT3G23690, AT3G47620, AT3G53340, AT3G55370, AT4G39160, AT5G04340, AT5G04760, AT5G08790, AT5G14340, AT5G24800, AT5G50820, AT5G63790, AT1G04445, AT1G10120, AT1G14580, AT1G32730, AT1G46264, AT1G49480, AT1G58100, AT1G69570, AT1G71930, AT1G72740, AT1G75390, AT1G75540, AT1G76350, AT1G76880, AT2G02080, AT2G04890, AT2G20180, AT2G33550, AT2G36080, AT2G40260, AT2G43140, AT2G47210, AT2G47460, AT3G04670, AT3G10760, AT3G11450, AT3G13040, AT3G16857, AT3G16870, AT3G22170, AT3G24050, AT3G44750, AT3G45260, AT3G58120, AT3G62420, AT4G00270, AT4G18020, AT4G24060, AT4G29940, AT4G34590, AT4G35040, AT4G36900, AT5G03740, AT5G08130, AT5G11260, AT5G13330, AT5G15150, AT5G39660, AT5G44190, AT5G47660, AT5G48250, AT5G51790, AT5G51980, AT5G62000, AT5G64220, AT5G67580, AT1G02340, AT1G12860, AT1G13300, AT1G14685, AT1G26870, AT1G32870, AT1G55580, AT1G56010, AT1G63100, AT1G64380, AT1G69490, AT1G69810, AT1G74840, AT1G75710, AT2G18350, AT2G23340, AT2G24680, AT2G28710, AT2G31370, AT2G35530, AT2G36010, AT2G45050, AT2G46400, AT2G47520, AT3G02990, AT3G08505, AT3G12130, AT3G12480, AT3G18990, AT3G20910, AT3G21175, AT3G23220, AT3G23250, AT3G26744, AT3G51120, AT3G56850, AT3G57390, AT4G00150, AT4G03250, AT4G04450, AT4G13040, AT4G13980, AT4G14770, AT4G21610, AT4G25440, AT4G35590, AT4G36240, AT4G36710, AT4G36740, AT5G06770, AT5G08330, AT5G17490, AT5G26880, AT5G37260, AT5G39820, AT5G44210, AT5G61270, AT5G61890, AT5G67190, AT1G06850, AT1G22190, AT1G33240, AT1G77450, AT2G16720, AT2G40620, AT2G45680, AT3G17609, AT3G20310, AT4G01120, AT4G17460, AT5G67420
11964	AT3G54130	142	AT1G01720, AT1G10170, AT1G14685, AT1G62300, AT1G69600, AT2G24260, AT2G30250, AT2G43500, AT3G04060, AT3G29035, AT3G53340, AT3G53600, AT3G58710, AT4G00150, AT4G17230, AT4G25400, AT4G40060, AT5G02320, AT5G08790, AT5G18270, AT5G49450, AT5G63790, AT5G64750, AT1G08010, AT1G13260, AT1G22985, AT1G25560, AT1G32640, AT1G68840, AT1G79580, AT2G13960, AT2G29065, AT3G06410, AT3G10800, AT3G11020, AT5G65210, AT1G06040, AT1G22490, AT1G42990, AT1G43160, AT1G50600, AT1G50640, AT1G71520, AT1G78080, AT2G30130, AT2G37060, AT2G44730, AT2G47890, AT3G15500, AT3G20310, AT3G20770, AT4G14410, AT5G01380, AT5G13180, AT5G49520, AT5G52660, AT5G61890, AT1G07980, AT1G55580, AT1G62990, AT1G66230, AT1G74840, AT1G80840, AT2G23340, AT2G46680, AT3G15210, AT3G19580, AT4G06746, AT4G31800, AT4G36710, AT4G36900, AT4G36990, AT4G37730, AT5G04340, AT5G04760, AT5G40880, AT5G49620, AT5G51780, AT1G29280, AT1G53170, AT2G22770, AT2G23320, AT2G46410, AT3G06590, AT3G25730, AT3G62420, AT4G16141, AT4G17500, AT4G34410, AT5G05410, AT5G48560, AT5G67190, AT1G27740, AT1G77450, AT2G16720, AT2G37120, AT3G16350, AT3G57230, AT5G47390, AT5G58900, AT5G62020, AT1G01350, AT1G19850, AT1G25550, AT1G34370, AT1G68670, AT2G26150, AT2G27050, AT3G01470, AT3G54620, AT4G10350, AT5G47230, AT5G59820, AT1G10480, AT1G33280, AT1G51190, AT2G24570, AT2G37430, AT2G40470, AT3G04070, AT3G06490, AT3G12480, AT4G17490, AT5G15150, AT5G47660, AT5G67300, AT5G67420, AT5G67450, AT1G28470, AT1G31320, AT1G35460, AT1G46768, AT1G54830, AT2G22430, AT2G38340, AT2G43010, AT4G00220, AT4G09180, AT4G35550, AT5G03510, AT5G07100, AT5G48250
11965	AT3G54140	282	AT1G08010, AT1G19220, AT1G22640, AT1G36060, AT1G42990, AT1G74500, AT1G79840, AT2G24260, AT2G24570, AT2G24790, AT2G28710, AT2G29065, AT2G30340, AT2G36960, AT2G44840, AT2G44940, AT2G46410, AT2G47210, AT3G06490, AT3G07650, AT3G10800, AT3G18990, AT3G28910, AT3G47710, AT3G53370, AT3G54620, AT3G60030, AT4G30980, AT4G31920, AT5G08790, AT5G15150, AT5G16560, AT5G40330, AT5G47230, AT5G48560, AT5G53200, AT5G65640, AT1G17590, AT1G18570, AT1G26960, AT1G27740, AT1G29280, AT1G62990, AT1G64380, AT1G68920, AT1G69780, AT1G72650, AT1G75390, AT1G80840, AT2G02820, AT2G22430, AT2G22630, AT2G28550, AT2G34720, AT2G37060, AT2G40140, AT2G41070, AT2G44730, AT2G45160, AT3G10490, AT3G11280, AT3G18380, AT3G23230, AT3G49530, AT3G53600, AT4G01250, AT4G08250, AT4G10350, AT4G16780, AT4G17490, AT4G24020, AT5G04340, AT5G10280, AT5G19790, AT5G43270, AT5G53290, AT5G62000, AT5G62020, AT5G67420, AT1G10240, AT1G20980, AT1G22490, AT1G35560, AT1G51070, AT1G63650, AT1G72010, AT1G76890, AT2G13960, AT2G27300, AT2G30130, AT2G31230, AT2G42660, AT2G43500, AT2G44430, AT2G47890, AT3G21810, AT3G47500, AT3G50650, AT4G00150, AT4G01280, AT4G21610, AT4G23750, AT4G24060, AT4G36620, AT4G36710, AT5G09410, AT5G10510, AT5G15210, AT5G15850, AT5G18300, AT5G49200, AT5G51980, AT5G60850, AT5G61270, AT5G61890, AT1G01350, AT1G08290, AT1G13960, AT1G19850, AT1G22985, AT1G31050, AT1G32640, AT1G34370, AT1G43160, AT1G53910, AT1G62975, AT1G66600, AT2G22800, AT2G23320, AT2G23340, AT2G28500, AT2G28510, AT2G30590, AT2G34140, AT2G35700, AT2G38250, AT2G46680, AT2G47260, AT3G02550, AT3G10500, AT3G15210, AT3G23250, AT3G25730, AT3G50410, AT3G56770, AT4G02590, AT4G06746, AT4G18170, AT4G39780, AT5G01380, AT5G05410, AT5G06110, AT5G07310, AT5G46590, AT5G49520, AT5G51780, AT5G60200, AT5G64750, AT5G67580, AT1G05805, AT1G06850, AT1G25550, AT1G28050, AT1G30650, AT1G51140, AT1G54060, AT1G65330, AT1G66390, AT1G68150, AT2G18160, AT2G24840, AT2G28350, AT2G34830, AT2G47070, AT3G04070, AT3G18100, AT3G54810, AT3G55980, AT4G10240, AT4G11070, AT4G13980, AT4G32010, AT4G37260, AT5G22380, AT5G22570, AT5G45420, AT5G57150, AT5G62610, AT1G71520, AT1G72050, AT2G25180, AT2G35530, AT2G36010, AT2G38090, AT3G04670, AT3G05690, AT3G19510, AT3G22170, AT3G49760, AT3G52250, AT3G56980, AT4G00130, AT4G06634, AT4G18880, AT4G24470, AT4G37540, AT5G01310, AT5G05090, AT5G17490, AT5G21120, AT5G39660, AT5G41020, AT5G44180, AT5G48250, AT5G52660, AT5G56270, AT5G58620, AT5G67450, AT1G04990, AT1G10170, AT1G14920, AT1G21340, AT1G33280, AT1G68840, AT1G75540, AT1G77920, AT2G36400, AT3G09735, AT4G36930, AT5G49450, AT1G01060, AT1G01720, AT1G07980, AT1G10480, AT1G22070, AT1G25560, AT1G32870, AT1G51190, AT1G68550, AT1G73730, AT1G74840, AT2G36890, AT2G38470, AT2G46270, AT3G15030, AT3G24120, AT3G50060, AT3G60110, AT4G01720, AT4G23810, AT4G32040, AT4G36900, AT5G03720, AT5G28300, AT5G63790, AT1G12630, AT1G13260, AT1G19000, AT1G28310, AT1G44830, AT1G50600, AT1G66230, AT1G69570, AT1G70920, AT1G74660, AT2G01570, AT2G22760, AT2G31380, AT3G01470, AT3G16940, AT3G17609, AT3G23690, AT3G63350, AT4G14410, AT4G17980, AT4G25400, AT4G26640, AT4G29940, AT4G34590, AT5G07580, AT5G60690, AT5G66730
11966	AT3G54150	246	AT1G01260, AT1G13260, AT1G65620, AT1G66350, AT1G68840, AT1G74840, AT1G77640, AT1G79580, AT2G02740, AT2G20280, AT2G22300, AT2G23320, AT2G30130, AT2G30340, AT2G36960, AT2G38880, AT2G47210, AT3G06250, AT3G06490, AT3G12680, AT3G24520, AT3G25730, AT3G50260, AT3G57480, AT3G60030, AT4G17490, AT4G24470, AT4G25480, AT4G37260, AT5G06960, AT5G15160, AT5G24930, AT5G25220, AT5G49520, AT5G52830, AT5G53290, AT5G58620, AT5G65640, AT5G66770, AT1G25560, AT1G32640, AT1G33280, AT1G62300, AT1G71520, AT2G22770, AT2G26150, AT2G38470, AT2G40140, AT2G43000, AT2G47190, AT3G01470, AT3G07340, AT3G15210, AT3G51910, AT4G10350, AT4G17500, AT4G18880, AT4G37790, AT5G01380, AT5G04340, AT5G08790, AT5G15130, AT5G39660, AT5G43650, AT5G47230, AT5G63790, AT5G64810, AT5G65050, AT1G03040, AT1G04445, AT1G05805, AT1G09540, AT1G21450, AT1G25440, AT1G30650, AT1G32730, AT1G43160, AT1G58110, AT1G80840, AT2G02820, AT2G18550, AT2G21240, AT2G22760, AT2G23760, AT2G34830, AT2G45880, AT2G46770, AT2G47460, AT2G47520, AT3G10500, AT3G19290, AT3G19580, AT3G22830, AT3G28910, AT3G53600, AT4G25470, AT4G30935, AT4G31270, AT4G37940, AT5G06770, AT5G13080, AT5G16600, AT5G22220, AT5G28300, AT5G29000, AT5G42520, AT5G49450, AT5G61890, AT5G62610, AT1G10480, AT1G17520, AT1G18710, AT1G19850, AT1G34370, AT1G46768, AT1G49010, AT1G64380, AT1G66140, AT1G68880, AT1G71130, AT1G72010, AT2G22800, AT2G24260, AT2G28500, AT2G30250, AT2G43010, AT2G44430, AT2G47260, AT3G11440, AT3G16870, AT3G22100, AT3G23250, AT3G25710, AT3G50410, AT3G54390, AT3G54620, AT4G00220, AT4G05100, AT4G20970, AT4G31550, AT4G37850, AT5G02840, AT5G44190, AT5G46590, AT5G49200, AT5G57660, AT5G59340, AT5G62470, AT1G06910, AT1G10170, AT1G18750, AT1G18835, AT1G20980, AT1G63100, AT1G67970, AT1G71260, AT1G74250, AT1G76880, AT1G77200, AT2G20880, AT2G23340, AT2G24570, AT2G28710, AT2G36270, AT2G37630, AT2G40470, AT3G01330, AT3G10040, AT3G15500, AT3G22760, AT3G48430, AT3G48920, AT4G20380, AT4G25400, AT4G30080, AT4G31920, AT4G39160, AT4G40060, AT5G05410, AT5G11510, AT5G12840, AT5G24110, AT5G28040, AT5G49300, AT1G01350, AT1G01720, AT1G19000, AT1G32870, AT1G78080, AT2G47890, AT3G02550, AT5G10510, AT5G52020, AT5G59820, AT5G64750, AT1G26960, AT1G29280, AT1G44830, AT1G72740, AT1G75540, AT2G46410, AT3G04070, AT3G58120, AT5G08130, AT5G40880, AT5G45580, AT5G62020, AT5G67190, AT1G22070, AT1G26870, AT1G30330, AT1G55110, AT1G59640, AT1G59750, AT1G61730, AT1G69490, AT1G69690, AT1G77080, AT2G20110, AT2G27470, AT2G28160, AT2G33480, AT2G34720, AT2G37650, AT2G41070, AT2G44910, AT3G02990, AT3G07650, AT3G10800, AT3G11580, AT3G24120, AT3G24860, AT4G14410, AT4G14540, AT4G15090, AT4G23750, AT4G29940, AT4G36730, AT5G14140, AT5G16560, AT5G42630, AT5G48150, AT5G48560, AT5G52660, AT5G57390, AT5G60450
11967	AT3G54160	320	AT1G19850, AT1G22810, AT1G26260, AT1G32360, AT1G32640, AT1G44830, AT1G49720, AT1G53170, AT1G59640, AT1G69170, AT1G75390, AT1G75540, AT1G77920, AT1G80590, AT2G02820, AT2G13960, AT2G19810, AT2G20110, AT2G25900, AT2G29065, AT2G30470, AT2G36080, AT2G46410, AT3G06250, AT3G07650, AT3G09370, AT3G18990, AT3G23210, AT3G23250, AT3G25730, AT3G54320, AT3G60530, AT4G06598, AT4G18450, AT4G27410, AT4G29190, AT4G29930, AT4G32040, AT4G35270, AT4G37540, AT4G39780, AT5G06110, AT5G10510, AT5G44260, AT5G47370, AT5G51790, AT5G53200, AT5G59450, AT1G01060, AT1G03800, AT1G06910, AT1G09530, AT1G09710, AT1G19490, AT1G25560, AT1G27730, AT1G62300, AT1G68550, AT1G72650, AT1G77850, AT2G22200, AT2G24570, AT2G28450, AT2G47190, AT3G02550, AT3G09600, AT3G12480, AT3G21270, AT3G25990, AT3G29035, AT3G50060, AT3G62420, AT4G06746, AT4G11660, AT4G13620, AT4G25480, AT4G27240, AT4G36990, AT5G07100, AT5G12870, AT5G20730, AT5G39820, AT5G43650, AT5G53980, AT5G57660, AT5G62020, AT1G01010, AT1G02230, AT1G07530, AT1G08970, AT1G20980, AT1G25580, AT1G26945, AT1G27660, AT1G34370, AT1G44810, AT1G45249, AT1G66230, AT1G69810, AT1G71260, AT1G77080, AT2G16400, AT2G24260, AT2G29660, AT2G30590, AT2G38880, AT2G40340, AT2G41130, AT2G41900, AT2G42400, AT2G46310, AT2G46400, AT2G47070, AT3G02830, AT3G09735, AT3G10030, AT3G10490, AT3G11450, AT3G12680, AT3G16940, AT3G19360, AT3G19860, AT3G21175, AT3G24490, AT3G27010, AT3G50260, AT3G51910, AT3G53340, AT3G54430, AT3G57230, AT3G57480, AT4G02640, AT4G03250, AT4G12750, AT4G16430, AT4G24470, AT4G25210, AT4G25410, AT4G29100, AT4G34990, AT4G37740, AT5G01380, AT5G02840, AT5G06950, AT5G08130, AT5G08790, AT5G23090, AT5G40330, AT5G48150, AT5G57150, AT5G63790, AT1G01520, AT1G07520, AT1G08010, AT1G10480, AT1G19220, AT1G20640, AT1G22985, AT1G32870, AT1G33760, AT1G42990, AT1G51070, AT1G66470, AT1G69570, AT1G74250, AT1G74500, AT1G77640, AT2G02070, AT2G20880, AT2G22750, AT2G23290, AT2G27050, AT2G27470, AT2G33720, AT2G36400, AT2G37430, AT2G38470, AT2G40950, AT2G45120, AT2G47520, AT2G47890, AT3G04060, AT3G19580, AT3G23230, AT3G51960, AT3G58120, AT3G58630, AT4G00250, AT4G01280, AT4G04450, AT4G24020, AT4G25440, AT4G29000, AT4G29940, AT4G37780, AT5G03150, AT5G04410, AT5G05090, AT5G15130, AT5G26749, AT5G40880, AT5G47230, AT5G53290, AT5G58620, AT1G02030, AT1G06040, AT1G25250, AT1G36060, AT1G51140, AT1G53910, AT1G56010, AT1G64105, AT1G75080, AT1G77450, AT2G01930, AT2G24681, AT2G25000, AT2G38090, AT2G46830, AT2G47260, AT3G11580, AT3G12977, AT3G21810, AT3G24520, AT3G28857, AT3G46070, AT3G46640, AT3G48160, AT3G52250, AT3G60030, AT4G01550, AT4G04890, AT4G10350, AT4G25610, AT4G30980, AT4G32890, AT4G34400, AT5G07680, AT5G10030, AT5G14140, AT5G15150, AT5G41020, AT5G61590, AT1G03040, AT1G03970, AT1G16060, AT1G58110, AT1G73730, AT2G26150, AT2G31370, AT2G32250, AT2G34830, AT2G37060, AT2G37120, AT2G43280, AT3G02380, AT3G11440, AT3G16350, AT3G18380, AT3G60580, AT4G24240, AT4G36920, AT5G02470, AT5G05550, AT5G08520, AT5G14750, AT5G16540, AT5G24930, AT5G37260, AT5G45580, AT5G48250, AT5G48560, AT5G51980, AT5G62470, AT5G62610, AT1G09770, AT1G14410, AT1G15790, AT1G31310, AT1G34190, AT1G49480, AT1G68130, AT1G71520, AT1G75340, AT1G79430, AT2G02740, AT2G27110, AT2G28510, AT2G28810, AT2G30130, AT2G35430, AT2G37630, AT2G41070, AT2G45050, AT2G47460, AT3G12130, AT3G14180, AT3G44750, AT3G50870, AT3G57980, AT4G16141, AT4G23750, AT4G27950, AT4G28140, AT4G34590, AT4G36930, AT4G37650, AT4G37940, AT4G39070, AT5G03740, AT5G09410, AT5G12850, AT5G18550, AT5G24800, AT5G25830, AT5G42780, AT5G44210, AT5G49300, AT5G58340, AT5G59570
11968	AT3G54170	175	AT1G26945, AT1G78080, AT2G36400, AT2G38880, AT2G44840, AT3G04930, AT3G06250, AT3G09735, AT3G15510, AT3G17609, AT3G22830, AT3G28920, AT3G56850, AT3G57480, AT4G16430, AT4G17230, AT4G17490, AT4G31550, AT5G08790, AT5G14140, AT5G17490, AT5G22220, AT5G47390, AT5G52830, AT5G57620, AT5G67420, AT1G06180, AT1G08010, AT1G13260, AT1G28050, AT1G65620, AT1G68840, AT1G69810, AT2G34140, AT3G11450, AT3G57390, AT4G36930, AT5G57150, AT5G63790, AT1G03040, AT1G32360, AT1G33240, AT1G34190, AT1G68670, AT1G69780, AT2G01570, AT2G02080, AT2G17150, AT2G21240, AT2G25650, AT2G41900, AT3G06590, AT3G07340, AT3G18990, AT3G24490, AT4G13620, AT4G25410, AT4G36900, AT5G08330, AT5G15150, AT5G40880, AT5G59570, AT1G09770, AT1G17520, AT1G18330, AT1G19000, AT1G20980, AT1G49480, AT1G51070, AT1G51140, AT2G24790, AT2G24830, AT2G31370, AT2G45160, AT3G10500, AT3G11580, AT3G14230, AT3G47640, AT3G50890, AT3G54390, AT5G04410, AT5G13910, AT5G44160, AT1G14920, AT1G51190, AT1G55110, AT1G74500, AT2G03060, AT2G23340, AT3G16857, AT3G16870, AT4G16141, AT4G17460, AT4G31920, AT5G05410, AT5G14750, AT5G51910, AT5G54680, AT1G06070, AT1G08320, AT1G32150, AT1G32330, AT1G34370, AT1G80580, AT2G28350, AT2G28710, AT2G37060, AT2G40620, AT2G42430, AT3G46640, AT3G53340, AT4G09460, AT4G30980, AT4G37940, AT5G08520, AT5G23000, AT5G24800, AT5G25220, AT5G47140, AT5G58010, AT5G58900, AT5G63280, AT5G65060, AT5G65640, AT1G14685, AT1G53910, AT1G58100, AT2G20880, AT2G22770, AT2G23320, AT2G44430, AT2G47070, AT3G58630, AT4G00150, AT4G34410, AT4G36780, AT5G15160, AT5G49450, AT5G57660, AT1G01350, AT1G01720, AT1G27730, AT1G62300, AT2G24260, AT2G37120, AT2G38470, AT2G40740, AT2G43000, AT3G02550, AT3G04670, AT3G46080, AT3G46090, AT3G52250, AT4G01250, AT4G37850, AT5G12850, AT5G62430, AT5G66320, AT1G06040, AT1G25560, AT1G26260, AT1G68130, AT2G27050, AT3G04420, AT3G09600, AT3G10760, AT3G19290, AT3G21175, AT4G35270, AT4G39070, AT5G06110, AT5G08130, AT5G40330, AT5G63470, AT5G65210
11969	AT3G54180	280	AT1G09770, AT1G14410, AT1G54060, AT1G74500, AT1G74840, AT1G75340, AT1G77200, AT2G01570, AT2G22630, AT2G25650, AT2G30130, AT2G31230, AT2G31370, AT2G36400, AT2G44730, AT3G02990, AT3G10800, AT3G11450, AT3G15210, AT3G44750, AT3G52250, AT3G52910, AT3G54620, AT4G00940, AT4G16141, AT4G30080, AT4G32890, AT5G03740, AT5G04150, AT5G12840, AT5G23090, AT5G39660, AT5G45050, AT5G66320, AT1G06070, AT1G14350, AT1G20980, AT1G24625, AT1G43700, AT1G50640, AT1G51190, AT1G53230, AT1G63650, AT1G71130, AT1G75540, AT1G76350, AT2G20110, AT2G23320, AT2G34140, AT2G35700, AT2G38880, AT2G40620, AT2G43500, AT2G45050, AT3G01330, AT3G16870, AT3G21175, AT3G44350, AT3G48160, AT3G50700, AT3G51080, AT3G51910, AT3G53820, AT3G54430, AT3G60630, AT3G63350, AT4G11140, AT4G25610, AT4G34590, AT4G35900, AT4G36240, AT5G11510, AT5G37415, AT5G42700, AT5G46590, AT5G58280, AT1G06040, AT1G10120, AT1G10240, AT1G14685, AT1G22640, AT1G33240, AT1G49480, AT1G54830, AT1G66810, AT1G72740, AT1G75710, AT2G04890, AT2G16770, AT2G24790, AT2G28810, AT2G36080, AT2G37120, AT2G40260, AT2G44910, AT3G01220, AT3G04930, AT3G06590, AT3G06740, AT3G09735, AT3G14020, AT3G18990, AT3G27010, AT3G49930, AT3G54220, AT3G57480, AT4G16430, AT4G17460, AT4G36990, AT5G10280, AT5G14280, AT5G14750, AT5G18550, AT5G38140, AT5G41920, AT5G43250, AT5G44210, AT5G45420, AT5G47370, AT5G63470, AT5G64220, AT1G02340, AT1G26870, AT1G30970, AT1G51070, AT1G51600, AT1G55110, AT1G71692, AT2G20280, AT2G33710, AT2G41900, AT2G42280, AT2G46270, AT3G10030, AT3G22760, AT3G53340, AT3G54320, AT3G55370, AT4G00730, AT4G09180, AT4G13640, AT4G16610, AT4G32010, AT4G36620, AT4G37650, AT4G39070, AT5G06800, AT5G16820, AT5G24930, AT5G51780, AT5G65050, AT5G66770, AT1G29280, AT1G36060, AT1G66470, AT1G71260, AT2G30340, AT2G32250, AT2G46410, AT3G16770, AT3G18960, AT3G53370, AT3G60530, AT4G14770, AT4G31060, AT4G34000, AT5G06110, AT5G14000, AT5G16560, AT5G48560, AT5G53290, AT1G08320, AT1G20640, AT1G32150, AT1G32330, AT1G51700, AT1G53170, AT1G69780, AT1G74250, AT2G28550, AT2G28710, AT2G37060, AT3G04420, AT3G46090, AT3G46640, AT3G54810, AT3G60110, AT3G61890, AT4G09460, AT4G14410, AT4G30980, AT4G37940, AT5G08520, AT5G19490, AT5G23000, AT5G24800, AT5G65060, AT1G01030, AT1G27740, AT1G77450, AT2G22770, AT2G28350, AT2G31310, AT2G40970, AT3G04100, AT3G11020, AT3G11100, AT3G46080, AT4G01250, AT4G25400, AT5G05660, AT5G14340, AT5G16600, AT5G51790, AT5G65130, AT1G03970, AT1G05805, AT1G07980, AT1G22985, AT1G25470, AT1G27370, AT1G43160, AT1G44810, AT1G64105, AT1G69580, AT1G73360, AT1G73730, AT1G77920, AT1G78600, AT2G13960, AT2G23290, AT2G36960, AT3G04670, AT3G04850, AT3G11440, AT3G16280, AT3G16350, AT3G24050, AT3G59470, AT4G00150, AT4G01680, AT4G21610, AT4G24150, AT4G29000, AT4G37540, AT4G38180, AT5G21960, AT5G51980, AT5G62470, AT1G19850, AT1G34180, AT1G75410, AT1G77950, AT1G79430, AT1G79580, AT2G28450, AT2G28510, AT2G34720, AT2G35550, AT2G44430, AT2G47210, AT2G47260, AT2G47520, AT3G14180, AT3G22170, AT3G24490, AT3G25790, AT3G55730, AT4G00238, AT4G13620, AT4G23750, AT4G24060, AT5G10140, AT5G17810, AT5G25470, AT5G44160, AT5G51910, AT5G57660, AT5G65640, AT5G66870
11970	AT3G54190	136	AT1G33280, AT1G36060, AT1G74840, AT2G16485, AT2G21240, AT2G28350, AT2G37120, AT2G40470, AT2G40970, AT2G47210, AT3G09735, AT3G10760, AT3G14230, AT3G20770, AT3G21430, AT3G50700, AT4G30080, AT4G31550, AT5G05090, AT5G63280, AT5G63470, AT5G66870, AT1G25550, AT1G27730, AT1G33240, AT2G24570, AT2G25180, AT2G40140, AT4G00730, AT4G17230, AT4G17490, AT5G08790, AT5G39820, AT5G49450, AT1G02230, AT1G06040, AT1G07520, AT1G42990, AT1G54830, AT2G22300, AT2G27050, AT2G31370, AT2G47890, AT3G02990, AT3G10800, AT3G22170, AT4G00150, AT4G01280, AT4G21610, AT4G23750, AT4G29190, AT5G03740, AT5G16560, AT5G64220, AT5G65310, AT1G26960, AT2G37060, AT3G01220, AT3G15210, AT3G29035, AT4G01120, AT4G13640, AT5G11270, AT5G15150, AT5G54680, AT1G13260, AT1G14920, AT1G20980, AT1G53910, AT1G62300, AT2G41900, AT3G18990, AT3G26744, AT4G25440, AT5G60890, AT1G01720, AT1G08000, AT1G09770, AT1G13960, AT1G14685, AT1G32330, AT1G51070, AT1G76890, AT1G78080, AT1G78700, AT2G28550, AT2G40620, AT2G46270, AT3G09370, AT3G10030, AT3G24520, AT3G53370, AT3G56400, AT3G58710, AT4G37180, AT5G22890, AT5G65060, AT1G19000, AT1G68670, AT1G80840, AT2G30130, AT2G30340, AT3G52250, AT4G34410, AT4G40060, AT5G64810, AT1G29160, AT1G34190, AT1G79580, AT2G20280, AT2G22760, AT2G36080, AT3G06740, AT3G11580, AT3G15500, AT3G51910, AT3G53600, AT4G25210, AT5G06770, AT5G62020, AT5G63260, AT1G10120, AT1G64620, AT2G34830, AT2G37430, AT2G44730, AT3G01470, AT3G07340, AT3G28910, AT3G46640, AT3G57800, AT4G06634, AT4G18880, AT4G36730, AT5G20730, AT5G51790
11971	AT3G54200	153	AT1G01720, AT1G06040, AT1G10170, AT1G22190, AT1G42990, AT1G43160, AT1G50600, AT1G62300, AT1G74500, AT1G74840, AT1G77450, AT1G78080, AT1G80840, AT2G13960, AT2G23340, AT2G30130, AT2G37120, AT2G45050, AT3G04060, AT3G09735, AT3G10800, AT3G15210, AT3G16350, AT3G28910, AT3G29035, AT3G46640, AT3G51910, AT3G60530, AT4G17230, AT4G34410, AT4G36900, AT4G40060, AT5G01380, AT5G04340, AT5G04760, AT5G05410, AT5G08790, AT5G13180, AT5G49450, AT5G63790, AT5G64750, AT5G66730, AT5G67300, AT1G22985, AT1G27730, AT1G32640, AT1G68670, AT1G71520, AT1G79580, AT2G23320, AT2G26150, AT2G30340, AT2G40470, AT3G19580, AT4G16141, AT4G17490, AT4G17500, AT4G23750, AT4G32890, AT5G11260, AT5G14000, AT5G52510, AT5G59820, AT5G62020, AT1G75390, AT2G22430, AT2G46510, AT3G11580, AT3G22830, AT3G53600, AT3G58710, AT3G62420, AT4G31800, AT4G36990, AT5G65210, AT1G12610, AT1G13260, AT1G19210, AT1G22810, AT1G25560, AT2G16720, AT2G38470, AT2G40140, AT2G44840, AT2G46400, AT2G46680, AT3G15500, AT3G25730, AT3G55980, AT4G05100, AT4G25470, AT5G47640, AT5G49520, AT5G51990, AT1G33280, AT1G36060, AT1G53170, AT2G22770, AT2G40340, AT2G47260, AT3G11020, AT3G16770, AT3G44750, AT3G49530, AT4G01250, AT4G10350, AT5G57660, AT1G13300, AT1G51070, AT1G69810, AT2G22760, AT2G44730, AT3G04930, AT4G06746, AT4G34000, AT4G35040, AT5G67190, AT1G29160, AT1G29280, AT1G32540, AT1G34370, AT1G50640, AT1G55110, AT1G65620, AT2G30590, AT2G47890, AT4G14410, AT4G30935, AT4G36930, AT5G10510, AT5G48150, AT5G48560, AT5G65640, AT1G26260, AT1G53910, AT1G74930, AT2G33710, AT3G50260, AT4G09460, AT4G25490, AT4G37790, AT5G15130, AT5G43650, AT1G28370, AT1G66230, AT1G68840, AT3G61850, AT4G25480, AT4G36780, AT5G47230, AT5G47370, AT5G59450, AT5G62430
11972	AT3G54210	128	AT1G10170, AT1G62975, AT1G76890, AT1G80840, AT2G28160, AT2G29065, AT2G35940, AT4G25400, AT4G38180, AT5G02470, AT5G08790, AT5G09410, AT5G15130, AT5G22220, AT5G51980, AT1G08010, AT1G29280, AT1G32640, AT1G53910, AT2G21230, AT2G22770, AT2G30130, AT2G30340, AT2G40140, AT2G47070, AT3G04060, AT3G06490, AT4G40060, AT5G42630, AT1G22640, AT1G51600, AT1G70000, AT1G71130, AT1G77200, AT2G24790, AT2G37120, AT3G04930, AT3G06590, AT3G09735, AT3G12130, AT3G18990, AT3G47710, AT3G53370, AT3G54220, AT4G25610, AT4G27950, AT4G37940, AT4G39070, AT5G03415, AT5G03740, AT1G10120, AT1G18330, AT1G68840, AT1G69780, AT2G01060, AT2G31370, AT2G40970, AT3G06740, AT4G17230, AT4G32890, AT5G06960, AT5G60890, AT5G62020, AT5G63790, AT1G03840, AT1G09770, AT1G46264, AT1G74500, AT3G60530, AT5G03150, AT5G25475, AT1G08320, AT1G13450, AT1G21450, AT1G32330, AT1G34190, AT2G01430, AT2G01570, AT2G28710, AT3G22830, AT5G04240, AT5G47390, AT5G51910, AT5G52660, AT5G67190, AT1G62300, AT2G25900, AT2G37060, AT2G45050, AT3G04670, AT5G01380, AT5G04760, AT5G59820, AT1G29160, AT1G33280, AT1G53170, AT1G66350, AT1G72010, AT1G72740, AT2G26150, AT2G40470, AT2G46270, AT2G47210, AT3G06410, AT3G12480, AT3G46600, AT3G53820, AT3G62420, AT4G14410, AT5G10510, AT5G43650, AT5G47230, AT5G57150, AT1G01060, AT1G19490, AT1G20980, AT1G26960, AT1G63910, AT1G68810, AT1G69570, AT1G76880, AT2G30470, AT4G16141, AT4G30080, AT5G08330, AT5G45300, AT5G52020, AT5G54680
11973	AT3G54220	290	AT1G10240, AT1G10610, AT1G19350, AT1G26870, AT1G32360, AT1G54060, AT1G58100, AT1G59640, AT1G68550, AT1G75390, AT1G79580, AT2G22300, AT2G26150, AT2G28200, AT2G30340, AT2G33835, AT2G38880, AT2G40620, AT2G42380, AT3G04930, AT3G13810, AT3G24050, AT3G27940, AT3G53370, AT3G55210, AT3G62340, AT4G02560, AT4G11660, AT4G21610, AT4G25410, AT4G28610, AT4G32890, AT4G36620, AT4G38910, AT5G25830, AT5G43270, AT5G54680, AT5G65060, AT1G20980, AT1G22190, AT1G42990, AT1G43160, AT1G47870, AT1G49475, AT1G71200, AT1G72050, AT2G03060, AT2G16720, AT2G19810, AT2G20180, AT2G21400, AT2G32930, AT2G41130, AT2G45160, AT3G27010, AT3G51910, AT4G01280, AT4G23980, AT5G22220, AT5G37020, AT5G39820, AT5G59450, AT1G03040, AT1G09770, AT1G14580, AT1G17520, AT1G22640, AT1G51600, AT1G61660, AT1G62990, AT2G20400, AT2G28510, AT2G40950, AT2G46510, AT3G04670, AT3G05690, AT3G09735, AT3G18100, AT3G18380, AT3G61850, AT4G01680, AT4G29100, AT5G03740, AT5G05790, AT5G10030, AT5G40880, AT5G52010, AT5G57620, AT5G63470, AT5G65790, AT5G66730, AT1G10120, AT1G13300, AT1G26960, AT1G29160, AT1G71692, AT1G74840, AT2G22850, AT2G23290, AT2G29660, AT2G36080, AT2G36890, AT2G47460, AT3G01220, AT3G06590, AT3G45260, AT3G54810, AT3G55370, AT3G58120, AT4G00150, AT4G09460, AT4G36710, AT4G36990, AT4G37730, AT5G03150, AT5G10280, AT5G15150, AT5G41920, AT5G60890, AT5G65640, AT1G46264, AT1G49480, AT1G50420, AT1G69600, AT1G72210, AT1G74500, AT2G06200, AT2G24700, AT2G27470, AT3G11260, AT3G17609, AT3G50870, AT3G52910, AT3G54320, AT3G60530, AT4G16141, AT4G37540, AT5G13330, AT5G17430, AT5G17800, AT5G20240, AT5G44160, AT5G51790, AT5G53980, AT5G63790, AT1G01260, AT1G22810, AT1G33240, AT1G43700, AT1G49950, AT1G69780, AT2G27110, AT2G35530, AT2G37120, AT2G41070, AT2G45120, AT3G06250, AT3G10470, AT3G12480, AT3G49850, AT3G54620, AT3G54990, AT4G01550, AT4G13640, AT4G18880, AT4G23750, AT4G39780, AT5G02320, AT5G02470, AT5G03510, AT5G05090, AT5G06800, AT5G23280, AT5G26880, AT5G40330, AT5G44260, AT5G48150, AT5G65310, AT1G01720, AT1G04990, AT1G05230, AT1G07980, AT1G13260, AT1G62300, AT1G69010, AT1G78540, AT2G01570, AT2G22750, AT2G22840, AT2G42400, AT2G47520, AT3G08505, AT3G25790, AT3G53340, AT4G00730, AT4G02640, AT4G06634, AT4G18870, AT4G20970, AT4G38900, AT5G02030, AT5G03415, AT5G06420, AT5G06960, AT5G08130, AT5G14000, AT5G37260, AT5G42780, AT5G47140, AT5G49300, AT5G57390, AT5G67420, AT1G14350, AT1G28420, AT1G32150, AT1G56170, AT2G23340, AT2G31180, AT2G35550, AT2G39880, AT2G47190, AT3G20770, AT3G20910, AT3G24120, AT3G24860, AT3G47620, AT3G47710, AT3G50700, AT4G02590, AT4G17230, AT4G24060, AT4G25560, AT4G33280, AT4G35040, AT4G36920, AT5G06770, AT5G11260, AT5G11270, AT5G14010, AT5G19490, AT5G24800, AT5G47640, AT5G51780, AT5G51910, AT5G58340, AT5G62470, AT5G65070, AT1G08010, AT1G10170, AT1G19000, AT1G21450, AT1G44810, AT1G54330, AT1G62700, AT1G66140, AT1G69810, AT1G70000, AT1G75340, AT1G80010, AT2G01940, AT2G22770, AT2G27050, AT2G28160, AT2G28450, AT2G36960, AT2G37630, AT2G40340, AT2G44910, AT3G02990, AT3G03450, AT3G12250, AT3G16280, AT3G21430, AT3G24520, AT3G28920, AT3G29035, AT3G48430, AT3G49930, AT3G56850, AT4G00270, AT4G18890, AT4G24020, AT4G24470, AT4G32730, AT4G34590, AT4G37650, AT5G22290, AT5G43250, AT5G60200, AT5G64810
11974	AT3G54230	243	AT1G06040, AT1G06910, AT1G08970, AT1G24625, AT1G75710, AT2G22840, AT2G24690, AT2G27110, AT2G37060, AT3G08505, AT3G54320, AT3G60530, AT4G15090, AT4G25440, AT4G37260, AT4G37940, AT5G09410, AT5G14000, AT5G14140, AT5G14960, AT5G48150, AT5G62020, AT5G65210, AT5G67420, AT5G67580, AT1G04990, AT1G09770, AT1G14350, AT1G17920, AT1G26960, AT1G29280, AT1G32640, AT1G33240, AT1G64530, AT1G74840, AT2G14210, AT2G20110, AT2G36400, AT2G41710, AT2G44910, AT3G21175, AT3G51080, AT3G60490, AT4G00730, AT4G13640, AT4G28610, AT4G31270, AT4G31550, AT5G14280, AT5G47660, AT5G58010, AT5G58280, AT5G66320, AT1G08320, AT1G16060, AT1G21200, AT1G44810, AT1G68150, AT1G70000, AT2G25650, AT2G28340, AT2G43280, AT3G09735, AT3G10030, AT3G12680, AT3G16350, AT3G18990, AT3G23690, AT3G47710, AT3G48430, AT4G02590, AT4G13040, AT4G17570, AT4G24470, AT4G31920, AT4G32040, AT4G35040, AT5G04410, AT5G05090, AT5G09330, AT5G10030, AT5G28300, AT5G59780, AT5G65100, AT1G08000, AT1G19210, AT1G25250, AT1G28520, AT1G63030, AT1G68920, AT1G71692, AT1G73730, AT1G79700, AT2G22850, AT2G26150, AT2G41835, AT2G46830, AT3G09600, AT3G20770, AT3G25730, AT3G26744, AT3G54810, AT3G55370, AT3G57920, AT4G02560, AT4G17750, AT4G23980, AT4G38900, AT5G06100, AT5G06800, AT5G22220, AT5G26749, AT5G37020, AT5G44260, AT5G51780, AT1G03840, AT1G05710, AT1G10120, AT1G31310, AT1G34190, AT1G53170, AT1G71260, AT1G76350, AT2G01060, AT2G20280, AT2G30340, AT2G37120, AT3G22780, AT3G27940, AT3G44750, AT4G01120, AT4G01460, AT4G06598, AT4G14540, AT4G14770, AT4G32730, AT5G18830, AT5G44180, AT5G60200, AT1G01010, AT1G01260, AT1G10170, AT1G25550, AT1G32870, AT1G34370, AT1G43700, AT1G69600, AT2G36890, AT2G40140, AT2G46410, AT3G04060, AT3G06410, AT3G24860, AT4G35580, AT5G13330, AT5G26880, AT5G45710, AT5G47390, AT5G64810, AT1G02220, AT1G19000, AT1G19700, AT1G21450, AT1G26945, AT1G49480, AT1G58110, AT1G61730, AT1G71520, AT1G79180, AT2G34710, AT2G45160, AT3G27810, AT3G29035, AT3G48440, AT3G49530, AT3G57800, AT4G12850, AT4G16750, AT4G18890, AT4G34590, AT4G36900, AT5G13180, AT5G16600, AT5G44080, AT5G52510, AT5G52830, AT5G62320, AT1G20640, AT1G28050, AT1G28370, AT1G33280, AT1G53910, AT1G54060, AT1G63100, AT1G72050, AT1G75490, AT2G01570, AT2G23320, AT2G25900, AT2G36010, AT3G03450, AT3G04930, AT3G09370, AT3G11020, AT3G24520, AT3G25890, AT3G46080, AT3G48590, AT3G49940, AT3G60030, AT4G06634, AT4G10350, AT4G32890, AT4G38960, AT5G05410, AT5G05660, AT5G10140, AT5G17810, AT5G42630, AT5G45260, AT5G49450, AT5G60690, AT5G66770, AT5G66870, AT1G29160, AT1G50600, AT1G79430, AT2G02740, AT2G25180, AT2G34140, AT3G16940, AT3G25790, AT3G55980, AT3G60110, AT4G00150, AT4G25470, AT4G34990, AT4G38620, AT5G03740, AT5G43170, AT5G44210, AT5G59820, AT5G65060
11975	AT3G54250	154	AT1G06040, AT1G36060, AT1G66810, AT1G74500, AT2G37120, AT2G40620, AT2G45050, AT3G01470, AT3G15210, AT3G25730, AT3G60530, AT4G16610, AT4G17460, AT5G02840, AT5G25830, AT5G42630, AT5G63260, AT5G65050, AT5G67300, AT1G32150, AT1G78080, AT1G79580, AT2G30130, AT3G10480, AT3G12130, AT3G58120, AT3G58710, AT4G25210, AT1G08010, AT1G10120, AT1G19350, AT1G21910, AT1G28520, AT1G32330, AT1G44830, AT1G72210, AT2G17150, AT2G18160, AT2G27050, AT3G01220, AT3G06590, AT3G11100, AT3G18990, AT3G24490, AT3G45260, AT3G54810, AT4G09460, AT4G32730, AT4G34000, AT5G08130, AT5G08330, AT5G15150, AT5G45420, AT5G47370, AT5G48150, AT5G67420, AT1G13300, AT1G26960, AT1G43160, AT1G69780, AT2G28510, AT2G47460, AT3G06740, AT3G12680, AT3G22780, AT3G23690, AT4G01120, AT4G36780, AT4G36900, AT5G05410, AT5G08790, AT5G11260, AT5G14340, AT5G26880, AT5G41920, AT5G49450, AT5G51780, AT5G54680, AT5G63790, AT5G65310, AT1G14685, AT1G20980, AT1G33240, AT1G68150, AT2G24570, AT2G28450, AT2G44730, AT3G11450, AT3G16870, AT3G44750, AT4G16141, AT5G02320, AT5G06710, AT5G14000, AT5G62610, AT1G03040, AT1G07520, AT1G30970, AT1G34370, AT1G64530, AT1G74840, AT2G26150, AT2G32250, AT2G40970, AT2G46270, AT2G47210, AT3G53370, AT5G06770, AT5G46760, AT5G65210, AT1G62300, AT1G75710, AT2G22630, AT2G23320, AT2G28160, AT2G47070, AT3G06410, AT3G10800, AT3G28910, AT5G01380, AT1G32730, AT1G53910, AT1G80840, AT2G24790, AT2G35530, AT2G38470, AT2G40470, AT2G46530, AT2G46830, AT3G11020, AT3G51910, AT3G60110, AT4G11660, AT5G04340, AT5G04760, AT5G14750, AT5G62320, AT5G66730, AT1G08970, AT1G10480, AT1G30490, AT1G51070, AT1G69810, AT1G72740, AT1G78700, AT2G02820, AT2G20280, AT2G34710, AT2G43280, AT3G10490, AT4G24060, AT4G29230, AT4G32040, AT4G37650
11976	AT3G54260	367	AT1G17520, AT1G30330, AT1G30970, AT1G44830, AT1G51600, AT1G74250, AT1G78600, AT1G79180, AT2G02740, AT2G20110, AT2G26150, AT2G27470, AT2G28550, AT2G30340, AT2G44840, AT2G47460, AT3G02990, AT3G06740, AT3G11450, AT3G16280, AT3G22780, AT3G47640, AT3G48160, AT3G55980, AT3G57980, AT3G63350, AT4G00270, AT4G16141, AT4G17880, AT4G31800, AT4G32890, AT4G35270, AT4G36730, AT4G36930, AT5G07680, AT5G14140, AT5G16560, AT5G17490, AT5G22290, AT5G37020, AT5G41920, AT5G42630, AT5G62020, AT5G66320, AT1G07640, AT1G17460, AT1G23380, AT1G26260, AT1G27730, AT1G32640, AT1G46264, AT1G51070, AT1G69310, AT1G69690, AT1G74430, AT2G01430, AT2G02080, AT2G22800, AT2G23290, AT2G45680, AT2G46400, AT3G03450, AT3G06490, AT3G10040, AT3G11100, AT3G18960, AT3G50700, AT3G50870, AT3G56400, AT3G56850, AT4G11140, AT4G19630, AT4G23750, AT4G25490, AT4G36620, AT4G39070, AT5G03510, AT5G06800, AT5G07100, AT5G12870, AT5G18300, AT5G25830, AT5G35770, AT5G39820, AT5G46760, AT5G52010, AT5G60850, AT5G66350, AT5G66700, AT5G67580, AT1G02220, AT1G04990, AT1G06040, AT1G06070, AT1G07520, AT1G08000, AT1G13300, AT1G19220, AT1G21910, AT1G22640, AT1G58110, AT1G66350, AT1G69600, AT1G69810, AT1G70000, AT1G72210, AT1G74660, AT1G75080, AT1G75540, AT1G76350, AT1G76890, AT2G01060, AT2G01930, AT2G18550, AT2G21240, AT2G22850, AT2G27050, AT2G27110, AT2G32930, AT2G33710, AT2G35530, AT2G40620, AT2G41070, AT2G42660, AT2G43500, AT2G44730, AT3G06590, AT3G16857, AT3G17609, AT3G23210, AT3G27940, AT3G45260, AT3G46600, AT3G62420, AT4G09460, AT4G13040, AT4G13640, AT4G24060, AT4G35040, AT4G35580, AT4G37540, AT5G04240, AT5G14750, AT5G16540, AT5G20730, AT5G21960, AT5G40880, AT5G47390, AT5G59570, AT5G60890, AT5G62165, AT5G67190, AT1G03040, AT1G06850, AT1G09540, AT1G09770, AT1G14350, AT1G15720, AT1G17590, AT1G19850, AT1G33060, AT1G44810, AT1G49560, AT1G51700, AT1G61660, AT1G64380, AT1G66600, AT1G68130, AT1G68150, AT1G69490, AT1G69570, AT1G72010, AT1G72360, AT1G73730, AT2G03060, AT2G25900, AT2G28200, AT2G30130, AT2G34710, AT2G35940, AT2G47260, AT3G02150, AT3G04670, AT3G04850, AT3G06250, AT3G07650, AT3G09230, AT3G09600, AT3G14180, AT3G16940, AT3G19290, AT3G20910, AT3G48440, AT3G49690, AT3G50650, AT3G57480, AT3G57800, AT3G60490, AT4G01250, AT4G18170, AT4G32040, AT4G37940, AT4G39160, AT4G39780, AT5G06110, AT5G07310, AT5G10510, AT5G13180, AT5G13330, AT5G25220, AT5G39660, AT5G45580, AT5G46590, AT5G57660, AT5G60690, AT5G61590, AT5G61600, AT1G29950, AT1G50420, AT1G68810, AT1G78080, AT2G28450, AT2G28510, AT2G41130, AT2G46410, AT3G21175, AT3G25710, AT3G44750, AT3G60390, AT4G00238, AT4G37650, AT5G06710, AT5G25475, AT5G60200, AT5G63260, AT5G66300, AT1G01350, AT1G16060, AT1G19000, AT1G19700, AT1G35460, AT1G62300, AT1G62990, AT1G68920, AT1G74650, AT1G77080, AT1G80840, AT2G20280, AT2G20880, AT2G22430, AT2G34140, AT2G43280, AT3G05860, AT3G10490, AT3G10500, AT3G11580, AT3G18990, AT3G20770, AT3G51910, AT3G53820, AT4G17230, AT4G17500, AT4G25400, AT4G27410, AT4G29930, AT4G37180, AT5G01200, AT5G11510, AT5G23090, AT5G24930, AT5G49450, AT5G57150, AT5G60120, AT5G66770, AT5G67300, AT1G03970, AT1G06180, AT1G08970, AT1G32330, AT1G32870, AT1G35560, AT1G42990, AT1G47870, AT1G50640, AT1G57560, AT1G68670, AT1G68840, AT1G69580, AT1G71520, AT1G76880, AT2G23320, AT2G35550, AT2G36010, AT2G37120, AT2G42400, AT3G14230, AT3G16350, AT3G19500, AT3G20840, AT3G23230, AT3G24050, AT3G49530, AT4G01720, AT4G24470, AT4G25410, AT4G25470, AT4G30080, AT4G31550, AT4G34990, AT4G37260, AT5G02840, AT5G15210, AT5G15850, AT5G29000, AT5G64530, AT5G66730, AT5G67110, AT1G02030, AT1G19210, AT1G34190, AT1G68200, AT1G72650, AT2G22540, AT2G37430, AT2G38470, AT2G40470, AT2G41710, AT2G45120, AT3G12130, AT3G28857, AT3G54990, AT3G59060, AT3G60530, AT3G61830, AT4G14410, AT4G16430, AT4G28140, AT4G29100, AT4G39410, AT5G18960, AT5G22380, AT5G41020, AT5G44190, AT5G51190, AT5G56270, AT5G57390, AT5G59820, AT5G65070, AT1G01720, AT1G05805, AT1G25250, AT1G58220, AT1G74840, AT1G75340, AT2G36400, AT2G37630, AT3G09735, AT3G23690, AT3G54340, AT4G16780, AT4G25210, AT4G37740, AT5G05410, AT5G08790, AT5G44260, AT5G45420, AT5G63790
11977	AT3G54270	274	AT1G06040, AT1G29280, AT1G49720, AT1G53910, AT1G54830, AT1G58110, AT2G18160, AT2G29065, AT2G34830, AT2G37060, AT2G37120, AT3G01220, AT3G01470, AT3G47500, AT3G51080, AT3G55980, AT4G28610, AT4G39160, AT5G53200, AT5G54680, AT1G01030, AT1G01720, AT1G20640, AT1G34370, AT1G42990, AT1G51140, AT1G79580, AT1G79700, AT2G01060, AT2G27470, AT2G40470, AT2G40950, AT3G12250, AT3G21810, AT3G54620, AT3G54810, AT3G58710, AT4G00150, AT4G00730, AT4G16430, AT4G17880, AT4G32040, AT4G35550, AT5G12840, AT5G18960, AT5G21960, AT5G43270, AT5G45420, AT5G47390, AT5G51780, AT5G57150, AT5G59820, AT1G07520, AT1G08320, AT1G10480, AT1G14600, AT1G18860, AT1G19700, AT1G28050, AT1G28370, AT1G36060, AT1G56010, AT1G57560, AT1G62300, AT1G64380, AT1G68640, AT1G68840, AT1G75410, AT1G77640, AT2G22760, AT2G22800, AT2G23760, AT2G24570, AT2G24650, AT2G28160, AT2G33710, AT2G37430, AT2G38470, AT2G40750, AT3G27650, AT3G28920, AT3G46080, AT4G11070, AT4G18880, AT4G22070, AT4G23810, AT4G34400, AT5G06420, AT5G06960, AT5G15130, AT5G22570, AT5G24110, AT5G28770, AT5G45580, AT5G47220, AT5G52830, AT5G53290, AT5G65310, AT5G67450, AT1G03040, AT1G26610, AT1G28470, AT1G29950, AT1G54330, AT1G59640, AT1G65910, AT1G66230, AT1G69580, AT1G74500, AT1G79430, AT2G01930, AT2G18380, AT2G22540, AT2G27300, AT2G36400, AT2G37590, AT2G44910, AT3G02550, AT3G03200, AT3G04420, AT3G10800, AT3G12730, AT3G17730, AT3G45610, AT4G21080, AT4G28500, AT4G30935, AT4G32890, AT4G39780, AT5G03510, AT5G14000, AT5G17260, AT5G26880, AT5G28040, AT5G41200, AT5G47670, AT5G62940, AT5G67180, AT1G10240, AT1G14920, AT1G49480, AT1G61730, AT1G69010, AT1G72650, AT1G78700, AT1G79840, AT2G30340, AT2G36890, AT2G37260, AT2G46410, AT3G19360, AT3G44750, AT3G51120, AT4G01250, AT4G31550, AT5G13080, AT5G14750, AT5G40330, AT5G42630, AT5G48250, AT5G48560, AT5G49300, AT5G64060, AT5G65050, AT1G51070, AT1G59750, AT1G75710, AT2G03340, AT2G28510, AT3G09735, AT3G15500, AT3G23690, AT3G50650, AT3G57800, AT4G13980, AT4G35040, AT4G36920, AT4G37790, AT5G25810, AT5G47660, AT1G16060, AT1G29160, AT1G32540, AT1G35515, AT1G55580, AT1G80840, AT2G30130, AT2G32930, AT2G41070, AT2G44430, AT3G07340, AT3G10470, AT3G16857, AT3G28910, AT3G54220, AT4G00238, AT4G16780, AT4G25400, AT4G35590, AT5G08790, AT5G40880, AT1G01010, AT1G09770, AT1G19850, AT1G24625, AT1G28420, AT1G32330, AT1G77080, AT1G78600, AT2G02740, AT2G16720, AT2G20350, AT2G21230, AT2G28550, AT2G31180, AT2G33880, AT2G40200, AT2G46680, AT2G47070, AT3G04060, AT3G19580, AT3G22830, AT3G46070, AT3G46600, AT3G47640, AT3G47710, AT3G62420, AT4G13620, AT4G14410, AT4G26640, AT4G33280, AT4G34410, AT4G40060, AT5G02840, AT5G22380, AT5G39820, AT5G47230, AT5G56780, AT5G56960, AT5G58620, AT5G61600, AT1G02230, AT1G21450, AT1G30650, AT1G47870, AT1G58100, AT1G62975, AT1G71930, AT1G73410, AT1G78080, AT1G80010, AT2G01940, AT2G24260, AT2G30470, AT2G42400, AT2G43010, AT3G05690, AT3G07650, AT3G09230, AT3G18960, AT3G24490, AT3G24860, AT4G16141, AT4G23750, AT4G31270, AT5G14280, AT5G25830, AT5G41020, AT5G45050, AT5G45300, AT5G56200, AT5G63280, AT5G64220, AT5G65790
11978	AT3G54280	311	AT1G02220, AT1G17590, AT1G28420, AT1G32360, AT1G53230, AT1G62975, AT1G66350, AT1G74840, AT1G75250, AT2G01060, AT2G36960, AT2G38880, AT3G07650, AT3G12680, AT3G24050, AT4G21440, AT5G02840, AT5G03415, AT5G05550, AT5G19490, AT5G20730, AT5G22890, AT5G56200, AT5G65060, AT5G66770, AT1G01260, AT1G03040, AT1G21200, AT1G25470, AT1G29160, AT1G43700, AT1G45249, AT1G54830, AT1G59750, AT1G68670, AT1G69010, AT1G78080, AT1G80010, AT2G20400, AT2G22430, AT2G32930, AT3G06160, AT3G06590, AT3G07340, AT3G09735, AT3G11020, AT3G19290, AT3G22780, AT3G24490, AT3G26620, AT3G46070, AT3G56400, AT3G59470, AT4G04450, AT4G16141, AT4G25440, AT4G35040, AT4G37730, AT4G37740, AT5G05410, AT5G06100, AT5G08190, AT5G08790, AT5G10510, AT5G11270, AT5G12850, AT5G13330, AT5G16820, AT5G44180, AT5G58340, AT5G59820, AT5G62610, AT5G67300, AT1G01350, AT1G16490, AT1G19350, AT1G30330, AT1G49560, AT1G50640, AT1G51070, AT1G52520, AT1G53170, AT1G61730, AT1G63650, AT1G66810, AT1G71130, AT2G28810, AT2G36400, AT2G37120, AT2G37630, AT3G04930, AT3G06740, AT3G15210, AT3G19510, AT3G21270, AT3G27010, AT3G52250, AT3G52910, AT3G53340, AT3G54320, AT3G61150, AT4G02560, AT4G12240, AT4G18890, AT4G30980, AT4G31270, AT4G38960, AT5G10280, AT5G16770, AT5G18550, AT5G41920, AT5G43250, AT5G64220, AT1G04445, AT1G19210, AT1G26870, AT1G28470, AT1G35560, AT1G59640, AT1G65910, AT1G66600, AT1G74500, AT2G18380, AT2G20280, AT2G22200, AT2G22750, AT2G22850, AT2G24840, AT2G25180, AT2G30130, AT2G30340, AT2G30470, AT2G34830, AT2G37260, AT2G42400, AT2G43000, AT2G44910, AT2G46270, AT3G01470, AT3G02550, AT3G03200, AT3G12730, AT3G17730, AT3G22760, AT3G26744, AT3G46130, AT3G48160, AT3G54810, AT3G55730, AT3G58630, AT4G00150, AT4G00730, AT4G21610, AT4G28500, AT4G30935, AT4G36620, AT4G37850, AT5G11260, AT5G14000, AT5G37020, AT5G45580, AT5G49300, AT5G58280, AT5G63260, AT1G09540, AT1G17920, AT1G27370, AT1G47870, AT1G51190, AT1G63100, AT1G71260, AT2G41900, AT3G11100, AT3G11450, AT3G16870, AT3G44750, AT4G00480, AT4G12750, AT4G24240, AT4G32730, AT4G39160, AT5G02030, AT5G11510, AT5G14140, AT5G16560, AT5G25790, AT5G43170, AT5G45300, AT5G51190, AT5G63790, AT5G66870, AT1G49950, AT1G76880, AT1G76890, AT2G25650, AT2G33710, AT2G44840, AT2G47260, AT3G02990, AT3G09370, AT3G14230, AT3G16350, AT3G57390, AT4G01280, AT4G01720, AT4G17490, AT4G22070, AT4G34000, AT5G06800, AT5G07100, AT5G24110, AT5G58900, AT5G59570, AT5G64750, AT5G65050, AT1G01030, AT1G04990, AT1G17310, AT1G22070, AT1G22985, AT1G44830, AT1G68120, AT1G68840, AT1G68880, AT1G72210, AT1G75390, AT1G77850, AT2G27110, AT2G40750, AT2G45160, AT2G46830, AT3G12130, AT3G14180, AT3G48920, AT3G49930, AT4G02640, AT4G06746, AT4G14770, AT4G25490, AT4G26640, AT5G06950, AT5G18270, AT5G37260, AT5G45050, AT1G20980, AT1G21340, AT1G26960, AT1G44810, AT1G50600, AT1G56010, AT1G75540, AT1G77570, AT2G36340, AT2G40340, AT2G44730, AT2G45680, AT2G47890, AT3G10480, AT3G10760, AT3G19500, AT3G23690, AT4G17750, AT4G18170, AT4G31800, AT4G32040, AT4G34590, AT5G02320, AT5G18960, AT5G26660, AT5G49520, AT5G52010, AT5G60850, AT5G65100, AT5G67580, AT1G01060, AT1G08000, AT1G09770, AT1G19490, AT1G58110, AT1G75080, AT1G75340, AT2G01760, AT2G03500, AT2G18300, AT2G22540, AT2G22840, AT2G24650, AT2G31380, AT2G34140, AT2G40970, AT3G02830, AT3G13040, AT3G16770, AT3G25790, AT3G50870, AT3G55980, AT3G56980, AT3G60110, AT3G60490, AT3G60530, AT4G00270, AT4G17460, AT4G17880, AT4G27950, AT4G30080, AT4G37650, AT4G38180, AT5G15130, AT5G16540, AT5G42700, AT5G44210
11979	AT3G54290	206	AT1G14410, AT1G29560, AT1G54060, AT1G59640, AT1G68840, AT1G74500, AT1G75710, AT1G78700, AT1G79580, AT2G22770, AT2G24790, AT2G25000, AT2G26150, AT2G37430, AT2G43280, AT3G12130, AT3G60530, AT4G01250, AT4G23750, AT4G25210, AT4G30080, AT4G32730, AT4G32890, AT4G37260, AT4G37940, AT5G03740, AT5G25790, AT5G52170, AT5G64810, AT1G01060, AT1G22190, AT1G34370, AT1G49480, AT1G70000, AT1G78540, AT2G36340, AT2G41070, AT2G46310, AT3G14230, AT3G24520, AT3G25730, AT3G51910, AT4G13980, AT4G16141, AT4G31920, AT5G05550, AT5G10510, AT5G42520, AT5G62020, AT5G66870, AT1G03040, AT1G05805, AT1G12610, AT1G13450, AT1G17310, AT1G19350, AT1G26260, AT1G26960, AT1G32730, AT1G58110, AT1G69570, AT1G72210, AT1G76880, AT1G77640, AT2G06200, AT2G22760, AT2G36010, AT2G37120, AT2G40260, AT2G40620, AT2G42660, AT2G45880, AT3G06410, AT3G10040, AT3G10800, AT3G19510, AT3G24490, AT3G27940, AT3G53340, AT3G57980, AT3G63350, AT4G25610, AT4G26640, AT4G30935, AT4G31270, AT4G34990, AT5G22220, AT5G23090, AT5G28300, AT5G62610, AT5G67420, AT1G06040, AT1G33240, AT1G54330, AT1G68130, AT1G71692, AT1G79430, AT2G03500, AT2G28810, AT2G29660, AT2G44940, AT3G01470, AT3G02380, AT3G23690, AT3G55730, AT4G17460, AT4G37650, AT5G08130, AT5G08790, AT5G14340, AT5G24800, AT5G26880, AT5G48670, AT1G26870, AT1G32640, AT1G49475, AT1G74840, AT2G01430, AT2G19810, AT2G23320, AT3G16770, AT3G19580, AT3G20770, AT3G20840, AT3G20880, AT3G44750, AT3G57670, AT5G05410, AT5G17810, AT5G39820, AT5G60850, AT5G63790, AT1G09710, AT1G25250, AT1G29160, AT1G30970, AT1G61730, AT1G65620, AT1G75410, AT2G02820, AT2G23290, AT2G24690, AT2G25900, AT2G28450, AT2G38250, AT2G47260, AT3G10500, AT3G25990, AT3G47620, AT3G61850, AT4G11660, AT4G25410, AT4G25560, AT4G32800, AT5G06839, AT5G07100, AT5G09410, AT5G12840, AT5G14750, AT5G16540, AT5G18960, AT5G28530, AT5G52010, AT5G60690, AT1G19850, AT1G43160, AT1G62300, AT1G68150, AT2G46270, AT5G04410, AT5G53290, AT5G59820, AT5G65210, AT1G13960, AT1G22810, AT1G53910, AT1G68550, AT2G31370, AT2G36890, AT2G40470, AT2G45050, AT3G11450, AT4G30980, AT4G39160, AT5G04340, AT5G06110, AT5G52830, AT1G10120, AT1G12260, AT1G19220, AT1G69690, AT2G28200, AT2G34140, AT2G37630, AT3G06590, AT3G07340, AT3G11100, AT3G17609, AT3G58120, AT4G37790, AT5G01380, AT5G11260, AT5G18090, AT5G28040, AT5G45420, AT5G51780
11980	AT3G54300	130	AT1G06040, AT1G20980, AT1G30650, AT1G51070, AT2G18160, AT2G30130, AT2G40970, AT3G09735, AT3G15210, AT3G16857, AT3G49930, AT3G53370, AT4G16430, AT4G30980, AT4G36730, AT1G01720, AT1G27730, AT1G34370, AT1G75710, AT2G30340, AT2G46830, AT3G04670, AT3G19580, AT3G20770, AT3G61150, AT4G10350, AT4G34410, AT5G08790, AT5G62610, AT5G65050, AT2G18550, AT2G38880, AT2G46270, AT2G47460, AT3G01220, AT3G60530, AT4G17460, AT4G24470, AT4G31920, AT4G36780, AT5G24930, AT5G49450, AT5G65640, AT1G14580, AT1G22640, AT2G23290, AT3G06590, AT3G10760, AT3G49530, AT3G54220, AT3G58120, AT4G36990, AT5G03150, AT5G12850, AT5G15150, AT5G65790, AT5G67300, AT1G78080, AT2G24570, AT3G16770, AT3G44750, AT3G46600, AT3G54810, AT3G59470, AT4G31550, AT4G36920, AT5G06110, AT5G11260, AT5G57660, AT1G09540, AT1G22190, AT1G32640, AT1G74840, AT1G76880, AT1G80840, AT2G23340, AT2G24260, AT3G16350, AT3G53600, AT3G62420, AT4G17500, AT4G34000, AT4G36900, AT4G40060, AT5G05410, AT5G08130, AT5G14000, AT5G58010, AT5G63790, AT5G65310, AT1G19000, AT1G71130, AT2G23320, AT3G25730, AT3G50260, AT5G40880, AT1G08970, AT1G18330, AT1G21450, AT1G33280, AT1G72050, AT2G22750, AT2G26150, AT2G38470, AT2G40140, AT2G42380, AT2G47190, AT3G11450, AT3G12130, AT3G24860, AT3G51910, AT4G09460, AT5G04410, AT5G07100, AT5G22570, AT5G47230, AT5G52510, AT1G68810, AT1G75540, AT1G77080, AT2G02820, AT2G28550, AT2G37120, AT2G41130, AT3G23690, AT3G54340, AT4G01550, AT4G20380, AT4G36160, AT5G18830
11981	AT3G54320	262	AT1G06910, AT1G23380, AT1G61730, AT1G66810, AT1G71260, AT1G72050, AT1G74500, AT1G75710, AT2G21240, AT2G22840, AT2G36400, AT2G37060, AT2G45050, AT2G46830, AT3G06740, AT3G12130, AT3G14230, AT3G15210, AT3G19184, AT3G24860, AT3G26744, AT3G44750, AT3G56850, AT3G60530, AT4G18450, AT4G34410, AT4G37740, AT4G38180, AT5G02470, AT5G03740, AT5G06110, AT5G08790, AT5G14000, AT5G14140, AT5G14960, AT5G26880, AT5G42630, AT5G53290, AT5G61600, AT5G63790, AT1G06040, AT1G13260, AT1G18570, AT1G25560, AT1G43700, AT1G77200, AT2G16485, AT2G24790, AT3G24520, AT3G46600, AT3G62420, AT4G17230, AT4G17490, AT4G25470, AT4G31800, AT4G32890, AT4G36930, AT4G37940, AT5G39820, AT5G48150, AT5G62470, AT1G01060, AT1G02250, AT1G04990, AT1G22640, AT1G32150, AT1G54830, AT1G63650, AT1G65330, AT2G01930, AT2G02070, AT2G27050, AT2G28810, AT2G30340, AT2G34720, AT2G40950, AT2G42400, AT2G46590, AT3G04930, AT3G17609, AT3G23690, AT3G27010, AT3G51120, AT3G52910, AT4G29190, AT4G31270, AT4G32010, AT4G37540, AT5G02840, AT5G10280, AT5G18550, AT5G37020, AT5G39660, AT5G41920, AT5G43170, AT5G43250, AT5G54680, AT5G64220, AT1G06180, AT1G10120, AT1G14410, AT1G14580, AT1G14685, AT1G26870, AT1G31320, AT1G46264, AT1G51070, AT1G51190, AT1G66470, AT1G72210, AT2G03060, AT2G06200, AT2G20280, AT2G27110, AT2G28450, AT2G36080, AT2G37120, AT2G43140, AT2G47460, AT3G02380, AT3G06250, AT3G10480, AT3G18960, AT3G22760, AT3G50870, AT3G54340, AT3G54810, AT4G00730, AT4G09460, AT4G16610, AT4G17880, AT4G36620, AT4G39070, AT5G01900, AT5G03150, AT5G12330, AT5G25830, AT5G28040, AT5G43540, AT5G51790, AT5G52010, AT5G53980, AT5G57660, AT5G62165, AT5G62610, AT1G01720, AT1G08970, AT1G22190, AT1G32640, AT1G74840, AT2G18160, AT2G23320, AT3G54220, AT4G17460, AT4G17500, AT5G09330, AT5G10510, AT5G13330, AT5G59820, AT1G13960, AT1G18330, AT1G26260, AT1G30500, AT1G59640, AT1G66350, AT1G69570, AT1G72830, AT1G77080, AT1G78080, AT2G01060, AT2G30470, AT2G31180, AT2G37000, AT2G38090, AT3G09370, AT3G19860, AT3G54990, AT3G58630, AT3G61850, AT4G01680, AT4G14770, AT4G17570, AT4G19990, AT4G22680, AT4G24470, AT4G33280, AT5G05790, AT5G45260, AT5G51910, AT5G66700, AT1G25470, AT1G31140, AT1G32870, AT1G51140, AT1G68670, AT1G71520, AT2G36890, AT2G47890, AT3G18380, AT3G21430, AT3G22780, AT3G24050, AT3G24120, AT3G49530, AT3G49930, AT3G58120, AT3G63350, AT4G25560, AT5G01380, AT5G02320, AT5G19490, AT5G24110, AT5G58620, AT5G60890, AT1G02030, AT1G20640, AT1G22070, AT1G28050, AT1G30970, AT1G54330, AT1G62300, AT1G64530, AT1G72650, AT2G01570, AT2G35430, AT2G44910, AT2G45420, AT3G04060, AT3G10760, AT3G10800, AT3G20640, AT3G21810, AT3G22830, AT3G25890, AT3G51080, AT3G51960, AT3G55730, AT3G56970, AT3G56980, AT3G57230, AT3G57980, AT3G58190, AT3G60390, AT3G61150, AT4G01540, AT4G02560, AT4G11660, AT4G12750, AT4G23980, AT4G30980, AT4G35270, AT5G15150, AT5G25810, AT5G26749, AT5G37260, AT5G45300, AT5G45580, AT5G54230, AT5G57150, AT5G60690, AT5G62430, AT5G65790
11982	AT3G54350	274	AT1G06040, AT1G14410, AT1G18570, AT1G21910, AT1G22490, AT1G44810, AT1G49560, AT1G54060, AT1G72650, AT2G20180, AT2G26150, AT2G36340, AT2G46830, AT3G12130, AT3G23230, AT3G47640, AT3G51910, AT3G58120, AT4G00270, AT4G09180, AT4G29930, AT4G30080, AT4G32010, AT5G03740, AT5G06110, AT5G08520, AT5G15150, AT5G22220, AT5G29000, AT5G37260, AT5G45300, AT1G32730, AT1G51190, AT1G61730, AT1G74840, AT1G79580, AT2G40950, AT2G41070, AT2G44840, AT3G05860, AT3G10000, AT3G14230, AT3G16770, AT3G24520, AT3G44750, AT3G49940, AT3G62420, AT4G11140, AT4G23750, AT4G37260, AT5G01380, AT5G02470, AT5G16560, AT5G42630, AT5G50570, AT5G60890, AT5G65050, AT1G12610, AT1G15720, AT1G17310, AT1G23380, AT1G24625, AT1G33280, AT1G52890, AT1G75080, AT1G76350, AT1G77950, AT2G25180, AT2G30470, AT2G34830, AT2G38300, AT2G43140, AT2G43280, AT2G44730, AT2G46270, AT2G47070, AT2G47210, AT3G01220, AT3G04930, AT3G06250, AT3G10040, AT3G10760, AT3G12250, AT3G13810, AT3G23210, AT3G23690, AT3G46640, AT3G57980, AT3G60030, AT4G15090, AT4G23980, AT4G29190, AT5G06960, AT5G09330, AT5G11260, AT5G15840, AT5G24800, AT5G26880, AT5G45710, AT5G50820, AT5G63280, AT5G67580, AT1G03040, AT1G05805, AT1G06180, AT1G08970, AT1G14685, AT1G26870, AT1G26945, AT1G26960, AT1G32870, AT1G58220, AT1G64620, AT1G68670, AT1G72740, AT1G76890, AT2G01570, AT2G16485, AT2G20280, AT2G27110, AT2G29660, AT2G33500, AT3G01330, AT3G17609, AT3G22760, AT3G24050, AT3G54320, AT4G00730, AT4G16430, AT4G36620, AT5G02030, AT5G14000, AT5G25475, AT5G38140, AT5G52020, AT5G67420, AT1G13450, AT1G70000, AT1G74930, AT2G03340, AT2G27470, AT2G28350, AT2G28450, AT2G33835, AT2G36960, AT3G11450, AT3G50870, AT4G16141, AT4G24470, AT4G32730, AT5G54680, AT5G63790, AT1G03970, AT1G10120, AT1G29280, AT1G51600, AT1G58110, AT1G63650, AT1G64380, AT1G71130, AT1G75390, AT2G18350, AT2G22630, AT2G35530, AT2G35640, AT2G40970, AT2G41130, AT3G02990, AT3G49930, AT3G50060, AT3G53370, AT3G54220, AT3G56400, AT3G56850, AT3G57390, AT3G57800, AT3G63350, AT4G01280, AT4G11660, AT4G36730, AT5G02320, AT5G05660, AT5G08130, AT5G25830, AT5G37800, AT5G40330, AT5G47370, AT5G59450, AT5G67450, AT1G10480, AT1G17460, AT1G19000, AT1G19490, AT1G26260, AT1G32240, AT1G46768, AT1G77450, AT2G25650, AT2G36890, AT2G46310, AT2G47890, AT3G10800, AT3G11100, AT3G18990, AT3G48590, AT3G50650, AT4G00250, AT4G17570, AT4G37540, AT5G42520, AT5G62000, AT5G66700, AT1G01380, AT1G04990, AT1G53910, AT1G62975, AT1G65620, AT1G69780, AT1G75540, AT1G77570, AT2G21240, AT2G24260, AT2G36270, AT2G41710, AT3G06740, AT3G16857, AT3G21175, AT3G23220, AT3G27010, AT4G16610, AT4G25440, AT4G25480, AT4G31800, AT4G34590, AT5G18960, AT5G22890, AT5G25470, AT5G28300, AT5G45580, AT1G07520, AT1G08000, AT1G22070, AT1G30490, AT1G67970, AT1G72830, AT2G18300, AT2G19810, AT2G23760, AT2G24570, AT2G24650, AT2G28200, AT2G33480, AT2G40470, AT3G02550, AT3G02830, AT3G19580, AT3G56980, AT3G60490, AT4G00480, AT4G02560, AT4G17460, AT4G17880, AT4G17980, AT4G32880, AT4G35040, AT5G01900, AT5G04390, AT5G14750, AT5G15130, AT5G17300, AT5G18270, AT5G24930, AT5G47640, AT5G62020
11983	AT3G54360	171	AT1G01720, AT1G20980, AT1G28050, AT1G53910, AT2G16485, AT2G23340, AT2G37120, AT2G40620, AT2G46270, AT3G18100, AT3G23690, AT3G60110, AT4G09460, AT4G20380, AT4G25610, AT4G29190, AT4G34410, AT4G39160, AT5G05660, AT5G41315, AT5G59570, AT5G60120, AT1G03970, AT1G22190, AT1G80840, AT2G25900, AT2G38250, AT2G38470, AT2G40340, AT3G02830, AT3G11020, AT3G11450, AT3G16770, AT3G19580, AT3G46080, AT3G49850, AT3G50260, AT3G51910, AT4G10350, AT4G34000, AT4G37940, AT5G05410, AT5G15130, AT5G49450, AT5G59820, AT1G02220, AT1G06040, AT1G19000, AT1G51070, AT1G66350, AT1G69600, AT1G72210, AT2G01570, AT2G35700, AT3G06590, AT3G09735, AT3G10490, AT3G27940, AT3G45260, AT4G01120, AT4G31920, AT4G35040, AT4G39070, AT5G04760, AT5G08790, AT5G48150, AT5G51990, AT5G65640, AT1G32640, AT1G51600, AT1G55110, AT1G69570, AT1G71692, AT1G76890, AT3G62090, AT4G29100, AT4G32010, AT4G34590, AT4G37650, AT5G05790, AT5G14340, AT5G25810, AT5G63280, AT5G65310, AT1G53170, AT1G56170, AT1G74840, AT1G75710, AT1G79580, AT2G35640, AT2G44940, AT3G03450, AT3G03660, AT3G14230, AT3G22830, AT3G24520, AT3G50750, AT4G06598, AT4G14410, AT4G25410, AT4G30980, AT4G36930, AT5G18550, AT5G57660, AT5G62020, AT5G63790, AT1G29280, AT1G30650, AT1G34370, AT1G68670, AT2G22630, AT2G45160, AT3G46640, AT3G53370, AT4G21610, AT5G09330, AT1G14685, AT1G29160, AT1G62300, AT2G13960, AT2G30130, AT2G47070, AT3G12480, AT3G29035, AT4G00150, AT5G03510, AT5G66730, AT1G07530, AT1G10320, AT1G13260, AT1G21200, AT1G26945, AT1G49950, AT1G69810, AT2G33835, AT3G04670, AT3G16350, AT3G20770, AT4G17460, AT4G25480, AT4G30080, AT4G31800, AT4G38900, AT5G01380, AT5G02840, AT5G11260, AT5G47220, AT5G49520, AT5G51910, AT5G59450, AT5G64220, AT5G65060, AT1G68810, AT1G75540, AT1G78700, AT2G37060, AT3G07340, AT3G10480, AT3G12130, AT3G17609, AT3G21270, AT3G27010, AT3G49930, AT3G53600, AT3G54620, AT4G06634, AT4G13620, AT5G08330, AT5G13910, AT5G39760, AT5G66300
11984	AT3G54363	310	AT1G03970, AT1G10120, AT1G13450, AT1G19000, AT1G23380, AT1G32730, AT1G42990, AT1G51070, AT1G51600, AT1G68130, AT1G75710, AT1G79700, AT2G02070, AT2G16485, AT2G25000, AT2G40200, AT2G45880, AT2G47190, AT3G11450, AT3G24490, AT3G50260, AT3G53820, AT3G54320, AT3G60530, AT4G13040, AT4G16141, AT4G19630, AT5G01900, AT5G04760, AT5G38860, AT5G44190, AT5G45710, AT5G47230, AT5G48670, AT5G52830, AT1G06040, AT1G26680, AT1G29160, AT1G29280, AT1G70000, AT1G78600, AT1G79580, AT2G01060, AT2G02740, AT2G24830, AT2G29065, AT2G30130, AT2G30340, AT2G36340, AT2G37060, AT2G37120, AT2G42400, AT2G44910, AT2G46810, AT3G04930, AT3G09370, AT3G15210, AT3G23690, AT3G25730, AT3G28470, AT3G44750, AT3G46080, AT4G12750, AT4G13980, AT4G18450, AT4G30080, AT4G31800, AT4G36710, AT5G02470, AT5G16820, AT5G62610, AT1G01030, AT1G14600, AT1G30330, AT1G32330, AT1G50640, AT1G57560, AT1G66810, AT1G68640, AT1G69010, AT1G69780, AT1G74250, AT1G75410, AT1G78540, AT1G80010, AT2G16400, AT2G28550, AT2G28810, AT2G37430, AT2G37630, AT2G40750, AT2G41900, AT2G46590, AT2G47850, AT3G02830, AT3G02990, AT3G09600, AT3G18960, AT3G18990, AT3G21430, AT3G23210, AT3G28920, AT3G52910, AT4G19990, AT4G25410, AT4G34400, AT5G06420, AT5G06960, AT5G10280, AT5G11260, AT5G24110, AT5G26880, AT5G41920, AT5G43250, AT5G54680, AT5G64220, AT1G13960, AT1G17040, AT1G17520, AT1G26260, AT1G27660, AT1G28050, AT1G34190, AT1G55110, AT1G67710, AT1G71692, AT1G75080, AT2G17150, AT2G21230, AT2G27470, AT2G33480, AT2G36960, AT2G38090, AT3G10030, AT3G12250, AT3G16940, AT3G24120, AT3G50650, AT3G55730, AT3G56400, AT4G25610, AT4G34990, AT4G36060, AT4G36240, AT4G38910, AT5G01310, AT5G01380, AT5G03415, AT5G10970, AT5G11270, AT5G22290, AT5G28770, AT5G40880, AT5G64810, AT5G66770, AT1G19850, AT1G29950, AT1G35460, AT1G56010, AT1G68150, AT1G68810, AT1G69490, AT1G74430, AT2G01570, AT2G18060, AT2G23340, AT2G24570, AT2G31280, AT3G06490, AT3G16870, AT3G47500, AT4G29100, AT5G35770, AT5G45580, AT5G53290, AT5G60690, AT5G63420, AT1G02220, AT1G02230, AT1G07980, AT1G15720, AT1G20980, AT1G49950, AT1G54160, AT2G13960, AT2G22200, AT2G24260, AT2G34720, AT2G35530, AT2G37260, AT2G40340, AT2G44840, AT3G15500, AT3G15510, AT3G59060, AT4G05100, AT4G06746, AT4G28140, AT4G37790, AT5G04410, AT5G16540, AT5G47670, AT5G51980, AT5G59570, AT5G65210, AT1G06850, AT1G18570, AT1G53170, AT2G40970, AT2G44430, AT2G45160, AT2G46680, AT3G02150, AT3G06250, AT3G07650, AT3G10500, AT3G46600, AT3G56850, AT3G63350, AT4G18880, AT4G21550, AT4G24470, AT4G32880, AT4G35270, AT4G37850, AT4G38900, AT5G05090, AT5G06950, AT5G08190, AT5G09330, AT5G20730, AT5G22220, AT5G23090, AT5G24590, AT5G25220, AT5G49520, AT5G52020, AT5G65790, AT1G01010, AT1G10170, AT1G10240, AT1G12610, AT1G18860, AT1G19490, AT1G21450, AT1G27730, AT1G33280, AT1G36060, AT1G53910, AT1G68670, AT1G69170, AT1G74930, AT1G77080, AT1G77570, AT2G03340, AT2G33880, AT2G43010, AT3G03660, AT3G04060, AT3G12480, AT3G19860, AT3G29035, AT3G48440, AT4G17490, AT4G17500, AT4G22680, AT4G29940, AT5G02840, AT5G07100, AT5G13910, AT5G22380, AT5G45420, AT5G58620, AT5G59820, AT5G65310, AT5G65640, AT5G67180, AT5G67190, AT1G08000, AT1G12630, AT1G16060, AT1G19220, AT1G19700, AT1G26960, AT1G47655, AT1G62990, AT1G63650, AT1G68200, AT1G73830, AT2G24650, AT2G31380, AT2G45120, AT3G11280, AT3G23230, AT3G57670, AT4G08250, AT4G12240, AT4G17460, AT4G34590, AT4G34610, AT4G37540, AT5G09410, AT5G15130, AT5G18550, AT5G23000, AT5G39820, AT5G42780, AT5G44080, AT5G56620, AT5G65130
11985	AT3G54380	181	AT1G06040, AT1G10120, AT1G14920, AT1G26945, AT1G56170, AT1G76880, AT1G80840, AT2G01060, AT2G01930, AT2G37120, AT2G44730, AT3G10800, AT3G22780, AT3G23230, AT4G11660, AT4G16610, AT4G19990, AT4G24240, AT4G25410, AT5G47370, AT5G62430, AT5G63260, AT1G01260, AT1G30490, AT1G34370, AT1G79580, AT2G34140, AT3G10030, AT3G11100, AT3G51910, AT4G29940, AT4G37850, AT4G37940, AT5G08790, AT5G17300, AT5G25470, AT5G25830, AT5G59450, AT5G65640, AT1G04990, AT1G05805, AT1G07520, AT1G08320, AT1G14685, AT1G16060, AT1G17310, AT1G21340, AT1G26260, AT1G58220, AT1G59750, AT1G71260, AT1G75710, AT1G77850, AT2G03340, AT2G22630, AT2G25180, AT2G29065, AT2G36080, AT2G38090, AT2G40620, AT2G41070, AT2G42300, AT3G01330, AT3G02380, AT3G20840, AT3G44750, AT3G57980, AT4G00730, AT4G18890, AT4G23980, AT4G24470, AT5G05090, AT5G09330, AT5G10030, AT5G10510, AT5G20730, AT5G28770, AT5G52020, AT1G21910, AT1G32150, AT1G44830, AT1G51140, AT1G53170, AT1G66470, AT1G68810, AT1G69570, AT2G02070, AT2G20880, AT2G34710, AT2G46810, AT3G02830, AT3G06590, AT3G14020, AT3G55730, AT4G02640, AT4G17460, AT4G28140, AT4G36160, AT5G45300, AT5G65050, AT5G65060, AT1G09770, AT1G52520, AT1G70000, AT1G77080, AT1G77450, AT3G06740, AT3G10490, AT4G18020, AT5G12850, AT5G14750, AT5G22570, AT5G41020, AT5G47220, AT5G49300, AT5G62000, AT1G01720, AT1G02340, AT1G51070, AT1G53910, AT1G54060, AT1G75540, AT1G77920, AT2G18160, AT2G31370, AT2G42380, AT3G21810, AT3G22830, AT3G57480, AT3G62420, AT4G23810, AT4G25440, AT4G32040, AT4G33880, AT4G35040, AT5G25810, AT5G44080, AT5G61590, AT5G63790, AT1G22190, AT1G68150, AT1G74840, AT2G25900, AT2G46410, AT3G54810, AT4G40060, AT5G43170, AT5G60120, AT1G26960, AT1G54830, AT1G74660, AT1G76350, AT2G40970, AT3G12480, AT3G19860, AT3G21430, AT3G54320, AT4G09180, AT5G03740, AT5G11260, AT5G26880, AT1G19000, AT1G22985, AT1G57560, AT2G39880, AT2G40950, AT2G45680, AT2G47520, AT3G09735, AT3G19290, AT3G19510, AT3G20770, AT3G47620, AT3G52250, AT3G54340, AT4G01550, AT4G25210, AT4G28610, AT5G47660, AT5G51780, AT5G60850
11986	AT3G54400	251	AT1G01030, AT1G09770, AT1G14410, AT1G26960, AT1G28050, AT1G33280, AT1G46264, AT1G68550, AT1G74500, AT1G77200, AT1G79580, AT2G22630, AT2G24570, AT2G31230, AT2G31370, AT2G34140, AT2G40470, AT2G41070, AT3G10490, AT3G12680, AT3G16350, AT3G21270, AT3G24520, AT3G28470, AT3G46600, AT3G46640, AT3G52250, AT3G57800, AT4G16141, AT4G17490, AT4G22070, AT4G24470, AT4G25210, AT4G30080, AT4G32890, AT5G06960, AT5G10510, AT5G12850, AT5G17810, AT5G23090, AT5G47370, AT5G49300, AT5G51990, AT5G52170, AT5G60890, AT1G01720, AT1G06040, AT1G10170, AT1G13260, AT1G22190, AT1G22985, AT1G26870, AT1G36060, AT1G50640, AT1G62300, AT1G70000, AT1G72050, AT1G78080, AT1G80840, AT2G30130, AT3G09735, AT3G19580, AT3G22780, AT4G10350, AT4G17500, AT4G23750, AT5G05410, AT5G08790, AT5G39820, AT5G49450, AT5G57660, AT5G63790, AT1G08010, AT1G10120, AT1G43160, AT1G68670, AT1G69780, AT2G22430, AT2G36080, AT2G37120, AT2G40620, AT3G01220, AT3G06740, AT3G54810, AT3G58120, AT3G60530, AT3G60630, AT4G17230, AT4G17460, AT4G27410, AT4G36990, AT4G39070, AT5G08130, AT5G15150, AT5G26660, AT5G45420, AT5G52510, AT1G07640, AT1G13300, AT1G14580, AT1G22640, AT1G29160, AT1G71692, AT2G22850, AT2G23290, AT2G29660, AT2G36890, AT2G46680, AT2G47460, AT3G01470, AT3G06590, AT3G45260, AT3G54220, AT3G55370, AT3G61850, AT4G02590, AT4G31800, AT4G36710, AT4G37730, AT4G37790, AT5G03150, AT5G04760, AT5G05790, AT5G08330, AT5G14340, AT5G24800, AT5G57620, AT5G65790, AT1G06180, AT1G21340, AT1G51070, AT1G65620, AT1G72210, AT2G02070, AT2G02080, AT2G06200, AT2G18160, AT2G24790, AT2G38300, AT2G40260, AT2G45050, AT3G44750, AT3G50870, AT3G54320, AT4G18020, AT4G34590, AT5G13330, AT5G44160, AT5G51780, AT5G51790, AT1G28370, AT1G31320, AT1G32640, AT1G49475, AT1G53170, AT1G53910, AT2G01060, AT2G21230, AT2G36400, AT2G45160, AT2G47260, AT3G01970, AT3G10800, AT3G12130, AT3G14230, AT3G15210, AT3G21330, AT3G50700, AT3G52910, AT3G56400, AT4G13620, AT4G25480, AT4G25490, AT4G34410, AT4G39780, AT5G06950, AT5G11270, AT5G22570, AT5G26880, AT5G40880, AT5G42630, AT5G45710, AT5G51980, AT5G62610, AT5G65640, AT5G66870, AT5G67420, AT1G06910, AT1G07520, AT1G30970, AT1G34370, AT1G49480, AT1G56170, AT1G67310, AT1G71260, AT1G80010, AT2G27110, AT2G33480, AT2G38250, AT2G38880, AT2G41900, AT2G44940, AT3G11440, AT3G14180, AT3G16770, AT3G20840, AT3G22760, AT3G24120, AT3G24860, AT3G25790, AT3G50060, AT3G61630, AT4G02560, AT4G12750, AT4G12850, AT5G03740, AT5G14000, AT5G16560, AT5G41020, AT5G57150, AT5G58620, AT5G62000, AT5G63280, AT1G30650, AT1G58100, AT2G24260, AT2G28450, AT2G37060, AT2G40970, AT3G06410, AT3G16870, AT3G18960, AT3G24490, AT3G48160, AT3G48430, AT3G54430, AT3G58630, AT3G59470, AT4G09460, AT4G29100, AT4G30980, AT4G31270, AT4G37540, AT5G06110, AT5G06800, AT5G13910, AT5G14280, AT5G19790, AT5G25830, AT5G45050, AT5G45300
11987	AT3G54410	234	AT1G05805, AT1G14350, AT1G17040, AT1G22070, AT1G26870, AT1G26945, AT1G51190, AT1G68550, AT1G72050, AT2G20280, AT2G24570, AT2G30340, AT2G35940, AT2G36400, AT2G38250, AT2G41070, AT2G44840, AT2G46400, AT3G09230, AT3G09600, AT3G16280, AT3G21430, AT3G22100, AT3G47640, AT3G51120, AT3G54220, AT3G54320, AT3G54430, AT4G01120, AT4G02560, AT4G02640, AT4G12240, AT4G16141, AT4G17490, AT4G24240, AT4G25410, AT4G25480, AT4G31550, AT4G32890, AT4G36620, AT4G37790, AT5G10510, AT5G14750, AT5G23090, AT5G26880, AT5G37020, AT5G41020, AT5G47220, AT5G47370, AT5G49300, AT5G52170, AT5G60690, AT5G64220, AT5G66320, AT1G01010, AT1G13260, AT1G27730, AT1G30330, AT1G31320, AT1G34370, AT1G50640, AT1G68840, AT1G74930, AT1G77200, AT2G03340, AT2G24840, AT2G34720, AT2G37430, AT2G45050, AT2G45880, AT3G19580, AT3G21810, AT3G28910, AT3G53600, AT3G60460, AT3G60530, AT4G23810, AT4G34400, AT5G11510, AT5G18300, AT5G23280, AT5G24800, AT5G25190, AT5G25830, AT5G52020, AT5G57660, AT5G58900, AT5G61600, AT5G67190, AT5G67450, AT1G01350, AT1G01720, AT1G13450, AT1G14410, AT1G19700, AT1G24625, AT1G26260, AT1G26960, AT1G28420, AT1G36060, AT1G49720, AT1G59640, AT1G64530, AT1G69810, AT1G74660, AT1G77640, AT1G78080, AT1G78700, AT1G79580, AT1G79700, AT2G22300, AT2G22630, AT2G22840, AT2G27470, AT2G30470, AT2G34140, AT2G44430, AT3G06410, AT3G09735, AT3G19360, AT3G19510, AT3G24860, AT3G28920, AT3G46600, AT3G58120, AT3G59470, AT3G61150, AT4G00150, AT4G06634, AT4G09180, AT4G11140, AT4G13040, AT4G18450, AT4G23980, AT4G24470, AT4G35590, AT4G38180, AT5G05660, AT5G11270, AT5G13180, AT5G13910, AT5G15210, AT5G28770, AT5G38860, AT5G41090, AT5G51980, AT5G59450, AT5G63420, AT5G64810, AT1G02030, AT1G21450, AT1G22810, AT1G32360, AT1G49480, AT1G52520, AT1G54830, AT1G61730, AT1G64620, AT1G74650, AT2G01930, AT2G02820, AT2G31370, AT2G34710, AT2G38300, AT2G42380, AT2G43000, AT2G43010, AT2G43140, AT2G47190, AT3G10470, AT3G10500, AT3G12130, AT3G44460, AT3G47710, AT3G51960, AT3G56400, AT3G57980, AT4G00210, AT4G00730, AT4G09460, AT4G25400, AT4G26640, AT4G27950, AT4G28610, AT4G40060, AT5G03720, AT5G04390, AT5G08520, AT5G10030, AT5G17490, AT5G43650, AT5G46590, AT5G53200, AT5G60200, AT5G63260, AT5G66770, AT5G67180, AT1G04990, AT1G07530, AT1G10170, AT1G17920, AT1G21340, AT1G28520, AT1G30500, AT1G46768, AT1G62990, AT1G68920, AT1G69310, AT1G69490, AT2G18160, AT2G22850, AT2G28350, AT2G40140, AT2G42430, AT2G43280, AT2G45160, AT2G46510, AT2G47850, AT3G02830, AT3G02990, AT3G23250, AT3G60580, AT4G17750, AT4G29930, AT4G39070, AT5G06960, AT5G08130, AT5G09410, AT5G15160, AT5G28040, AT5G44210, AT5G62000, AT5G65310, AT5G65640
11988	AT3G54420	308	AT1G04990, AT1G07530, AT1G18400, AT1G19490, AT1G22640, AT1G42990, AT1G67970, AT1G69600, AT1G77450, AT2G28710, AT2G29065, AT2G30340, AT2G31180, AT2G36890, AT2G43500, AT2G44940, AT3G10490, AT3G10500, AT3G24120, AT3G28910, AT3G29035, AT3G48920, AT3G54620, AT3G57230, AT4G00238, AT5G10030, AT5G13180, AT5G16560, AT5G39610, AT5G48560, AT5G49520, AT5G57660, AT5G63790, AT5G65640, AT5G66730, AT1G09530, AT1G10170, AT1G21200, AT1G32540, AT1G32640, AT1G33280, AT1G68150, AT1G69810, AT2G28160, AT2G30130, AT2G32930, AT2G36010, AT2G47070, AT3G07340, AT3G11020, AT3G12977, AT3G46070, AT3G47640, AT3G53600, AT3G57800, AT4G36920, AT5G01380, AT5G02320, AT5G05410, AT5G59820, AT5G61600, AT5G64750, AT1G01030, AT1G05710, AT1G06040, AT1G06180, AT1G06850, AT1G21910, AT1G26945, AT1G26960, AT1G27370, AT1G27730, AT1G49480, AT1G51070, AT1G66350, AT1G68200, AT1G72010, AT1G72740, AT1G78700, AT2G24570, AT2G35940, AT2G40260, AT2G41835, AT2G46590, AT2G47210, AT3G04060, AT3G06250, AT3G09735, AT3G17609, AT3G19510, AT3G24490, AT3G24860, AT3G48430, AT3G48590, AT3G50650, AT3G54220, AT3G58120, AT3G59470, AT3G60110, AT3G60630, AT4G00270, AT4G17460, AT4G24060, AT4G31920, AT4G32010, AT4G32730, AT4G35040, AT5G02840, AT5G03415, AT5G08330, AT5G14340, AT5G17810, AT5G25830, AT5G42520, AT5G43270, AT5G51990, AT5G52010, AT5G64220, AT5G67420, AT1G01350, AT1G10480, AT1G19850, AT1G31050, AT1G34370, AT1G46768, AT1G63030, AT1G64380, AT1G71130, AT1G74250, AT2G22800, AT2G28500, AT2G28510, AT2G30250, AT2G34140, AT2G38470, AT2G41130, AT2G43000, AT2G44430, AT2G47190, AT2G47260, AT3G15210, AT3G16870, AT3G20910, AT3G22100, AT3G23230, AT3G23250, AT3G25710, AT3G25730, AT3G25890, AT3G50260, AT3G56770, AT3G58630, AT4G00940, AT4G05100, AT4G06746, AT4G16141, AT4G18170, AT4G18880, AT4G20970, AT4G27950, AT4G31550, AT4G34610, AT4G34990, AT5G04340, AT5G10510, AT5G25810, AT5G49200, AT5G54680, AT5G59340, AT1G03800, AT1G18570, AT1G21340, AT1G21450, AT1G22070, AT1G22810, AT1G27740, AT1G32330, AT1G32870, AT1G49130, AT1G55580, AT1G67310, AT1G77920, AT2G04890, AT2G16400, AT2G22430, AT2G36270, AT2G40340, AT3G04070, AT3G04420, AT3G16350, AT3G18990, AT3G59580, AT3G60030, AT3G61630, AT3G61830, AT4G24470, AT4G34000, AT4G36900, AT5G19790, AT5G22220, AT5G25220, AT5G45710, AT5G48250, AT5G57150, AT5G58080, AT5G63470, AT5G64810, AT5G65100, AT5G65210, AT1G16060, AT1G19000, AT1G19700, AT1G35460, AT1G62300, AT1G62990, AT1G68920, AT1G74650, AT1G76580, AT1G77080, AT1G80840, AT2G20280, AT2G20880, AT2G43280, AT3G02990, AT3G05860, AT3G11580, AT3G20770, AT3G51910, AT3G53820, AT3G56400, AT4G17230, AT4G17500, AT4G25400, AT4G27410, AT4G37180, AT5G01200, AT5G11510, AT5G23090, AT5G24930, AT5G60120, AT5G66770, AT5G67300, AT1G22985, AT1G53170, AT1G53910, AT1G68840, AT1G74840, AT2G13960, AT2G22770, AT2G24790, AT2G37430, AT3G01470, AT4G34410, AT4G36780, AT5G06110, AT5G08520, AT5G08790, AT5G49450, AT5G67580, AT1G17520, AT1G68550, AT1G68670, AT2G18160, AT2G40140, AT2G44840, AT2G46270, AT3G12910, AT3G14230, AT3G54810, AT4G11070, AT4G18890, AT4G29190, AT4G29930, AT4G37260, AT5G24590, AT1G01010, AT1G10610, AT1G25580, AT1G49720, AT1G50600, AT1G53230, AT1G63650, AT1G66550, AT2G03340, AT2G16720, AT2G42440, AT2G45480, AT3G06490, AT3G07650, AT3G11450, AT3G16280, AT3G16770, AT3G23210, AT3G46600, AT3G50410, AT3G60490, AT4G16430, AT4G23980, AT4G35590, AT4G36710, AT5G06100, AT5G08070, AT5G15060, AT5G18560, AT5G22290, AT5G59450, AT5G59780, AT5G61590
11989	AT3G54430	274	AT1G01060, AT1G06180, AT1G14920, AT1G18960, AT1G19000, AT1G24625, AT1G54830, AT1G69810, AT1G71260, AT1G72210, AT1G78600, AT2G24680, AT2G30340, AT2G35430, AT2G36400, AT2G36960, AT2G41070, AT2G41710, AT3G01970, AT3G02380, AT3G02550, AT3G02830, AT3G04930, AT3G08505, AT3G09230, AT3G10500, AT3G20910, AT3G22780, AT3G27940, AT3G47640, AT3G60390, AT4G01120, AT4G18890, AT4G19990, AT4G21610, AT4G23980, AT4G24240, AT4G25410, AT4G25480, AT4G26640, AT4G27240, AT4G28610, AT4G32890, AT4G35580, AT4G38620, AT5G14750, AT5G15310, AT5G18550, AT5G60850, AT5G65640, AT1G05710, AT1G17460, AT1G18860, AT1G21450, AT1G25580, AT1G29950, AT1G49475, AT1G49720, AT1G51600, AT1G52520, AT1G71130, AT1G71200, AT1G74840, AT2G14210, AT2G23320, AT2G25180, AT2G33550, AT2G34140, AT2G35700, AT2G47260, AT3G02990, AT3G14230, AT3G16280, AT3G20770, AT3G20840, AT3G21175, AT3G26744, AT3G49850, AT3G55730, AT4G00250, AT4G13640, AT4G17230, AT4G17880, AT4G25210, AT4G34590, AT4G36780, AT4G37940, AT4G38960, AT5G03415, AT5G06420, AT5G12850, AT5G14000, AT5G15850, AT5G17430, AT5G22220, AT5G25830, AT5G44260, AT5G45050, AT5G51980, AT5G57660, AT5G66320, AT1G03040, AT1G08970, AT1G10320, AT1G19490, AT1G31050, AT1G44810, AT1G51700, AT1G66230, AT1G79180, AT2G24260, AT2G30130, AT2G31310, AT2G41130, AT2G42400, AT2G42440, AT3G13040, AT3G20640, AT3G24520, AT3G44750, AT3G46600, AT3G54390, AT3G56980, AT4G12750, AT4G13620, AT4G29100, AT4G30980, AT4G37850, AT5G06950, AT5G10030, AT5G14280, AT5G16600, AT5G25160, AT5G26930, AT5G29000, AT5G40330, AT5G49300, AT5G59780, AT5G65070, AT1G06040, AT1G18750, AT1G19210, AT1G23380, AT1G25550, AT1G26680, AT1G31320, AT1G50600, AT1G65620, AT2G01430, AT2G04890, AT2G22430, AT2G28160, AT2G34710, AT2G43280, AT3G16770, AT3G21270, AT3G24860, AT3G52440, AT3G56770, AT3G57390, AT4G16780, AT4G25490, AT4G29230, AT4G35040, AT4G40060, AT5G16820, AT5G17810, AT5G63790, AT5G65210, AT1G01720, AT1G10170, AT1G21340, AT1G22985, AT1G33280, AT1G50640, AT1G64105, AT1G67310, AT1G69600, AT1G76350, AT2G01930, AT2G24681, AT2G25650, AT2G42430, AT2G43010, AT2G43500, AT2G45410, AT3G04420, AT3G12250, AT3G15210, AT3G22760, AT3G23250, AT3G25790, AT3G57670, AT4G00270, AT4G12240, AT4G32880, AT4G34410, AT4G36990, AT4G38910, AT5G01200, AT5G19490, AT5G41920, AT5G44080, AT5G52020, AT5G61590, AT5G67300, AT1G02230, AT1G19220, AT1G28470, AT1G29280, AT1G30330, AT1G49560, AT1G70000, AT1G72360, AT2G17040, AT2G27050, AT2G33500, AT2G37630, AT2G44840, AT3G11450, AT3G12680, AT4G00480, AT4G00540, AT4G25470, AT4G27410, AT4G29940, AT4G36930, AT5G03510, AT5G10140, AT5G24930, AT5G25470, AT5G38140, AT5G51990, AT5G53040, AT5G54680, AT5G66870, AT1G22640, AT1G28520, AT1G32730, AT1G61660, AT1G64380, AT1G66350, AT1G71520, AT1G72010, AT1G74500, AT1G75540, AT1G80590, AT2G21230, AT2G22300, AT2G24830, AT2G28450, AT2G45160, AT2G47460, AT2G47890, AT3G06740, AT3G21430, AT3G48430, AT3G57480, AT4G01250, AT4G14410, AT4G17750, AT5G02840, AT5G05660, AT5G06960, AT5G08070, AT5G08330, AT5G08520, AT5G19790, AT5G44160, AT5G44210, AT5G45710, AT5G52170, AT5G58900, AT5G63260
11990	AT3G54440	244	AT1G06070, AT1G09770, AT1G33060, AT1G80840, AT2G24260, AT2G37120, AT2G43280, AT3G01220, AT3G53370, AT4G31920, AT4G39160, AT5G05660, AT5G15130, AT5G18830, AT5G20730, AT5G45420, AT1G07520, AT1G09530, AT1G10170, AT1G18330, AT1G28470, AT1G32330, AT1G33240, AT1G74500, AT2G01060, AT2G46310, AT3G08505, AT3G09735, AT3G12680, AT3G19510, AT3G46640, AT3G54990, AT3G59470, AT4G16141, AT5G03510, AT5G04760, AT5G37020, AT5G41020, AT5G43270, AT5G44260, AT5G53290, AT5G64220, AT1G02220, AT1G10120, AT1G14685, AT1G19350, AT1G28050, AT1G71260, AT1G75710, AT2G27050, AT2G30590, AT2G32930, AT2G36080, AT3G21810, AT3G51910, AT4G00150, AT4G09460, AT4G16610, AT4G24470, AT4G32730, AT4G39070, AT5G08130, AT5G08330, AT5G12850, AT5G15150, AT5G17810, AT5G49300, AT5G51910, AT5G52020, AT5G65050, AT1G06850, AT1G13300, AT1G14580, AT1G22640, AT1G26960, AT1G27740, AT1G28310, AT1G46264, AT1G47870, AT1G53910, AT1G58100, AT2G23290, AT2G36890, AT2G37260, AT3G11100, AT3G18100, AT3G49930, AT3G54220, AT3G54810, AT3G61850, AT4G01280, AT4G17880, AT4G36540, AT4G38180, AT5G01900, AT5G03150, AT5G10280, AT5G11270, AT5G28040, AT5G41920, AT5G43540, AT5G45300, AT5G60890, AT5G65790, AT1G01720, AT1G07900, AT1G32150, AT1G69600, AT1G78080, AT1G79840, AT2G24650, AT2G28710, AT2G40950, AT3G23690, AT3G57980, AT4G25440, AT4G27950, AT4G34000, AT5G04240, AT5G06800, AT5G13910, AT5G25470, AT5G62000, AT1G08970, AT1G70000, AT1G76880, AT3G17609, AT3G24490, AT4G13620, AT5G02320, AT5G04410, AT5G08190, AT5G14000, AT5G19790, AT5G48150, AT5G58900, AT5G59570, AT5G67450, AT1G01060, AT1G14350, AT1G22190, AT1G27370, AT1G28370, AT1G45249, AT1G56170, AT1G58110, AT1G61730, AT1G79700, AT2G19810, AT2G27110, AT2G28450, AT2G39880, AT2G44430, AT2G47520, AT3G50060, AT4G00730, AT4G02560, AT4G17500, AT4G37740, AT4G37790, AT4G37850, AT4G38960, AT5G42630, AT5G57660, AT5G63790, AT1G05710, AT1G07980, AT1G27730, AT1G32730, AT1G44810, AT1G49950, AT1G50640, AT1G62990, AT1G63650, AT1G64530, AT1G68200, AT1G69490, AT1G69580, AT1G72210, AT1G72830, AT1G76320, AT2G20280, AT2G24790, AT2G40470, AT2G40740, AT3G01970, AT3G07340, AT3G07500, AT3G12130, AT3G44750, AT3G56980, AT4G00270, AT4G05100, AT4G14410, AT4G24150, AT4G29100, AT4G34990, AT4G36060, AT4G37540, AT4G39780, AT4G40060, AT5G06420, AT5G13080, AT5G14140, AT5G21960, AT5G22220, AT5G51190, AT5G54680, AT5G56270, AT5G57390, AT5G58010, AT5G61890, AT1G05805, AT1G09540, AT1G19510, AT1G25250, AT1G26260, AT1G58220, AT1G69010, AT1G69690, AT1G69780, AT1G72360, AT2G01940, AT2G16485, AT2G18380, AT2G31370, AT2G34140, AT2G37630, AT2G41900, AT3G19184, AT3G19360, AT3G47620, AT3G54340, AT3G60530, AT4G00238, AT4G01550, AT4G16430, AT4G21610, AT4G36730, AT4G36930, AT5G11050, AT5G42520, AT5G51780, AT5G51790
11991	AT3G54450	213	AT1G01380, AT1G08970, AT1G16060, AT1G19000, AT1G20980, AT1G24625, AT1G26945, AT1G27740, AT1G34190, AT1G44810, AT1G49950, AT1G50640, AT1G51140, AT1G61730, AT1G68840, AT1G69600, AT1G74500, AT1G76350, AT1G77920, AT1G78700, AT2G01930, AT2G03340, AT2G17150, AT2G22770, AT2G25650, AT2G25900, AT2G30340, AT2G35530, AT2G36080, AT2G37120, AT2G40970, AT2G41070, AT2G42380, AT2G44730, AT3G01470, AT3G06590, AT3G12680, AT3G13040, AT3G16350, AT3G18990, AT3G22780, AT3G47710, AT3G49850, AT3G60110, AT3G60530, AT4G00480, AT4G01280, AT4G02640, AT4G24240, AT4G25410, AT4G27950, AT4G32730, AT4G37260, AT4G37740, AT4G38900, AT4G38960, AT5G01900, AT5G05090, AT5G06950, AT5G13180, AT5G13910, AT5G14750, AT5G18960, AT5G20730, AT5G26880, AT5G39660, AT5G41315, AT5G53200, AT5G59570, AT5G64220, AT1G01350, AT1G10120, AT1G10320, AT1G13450, AT1G19220, AT1G21340, AT1G28050, AT1G49480, AT1G51600, AT1G69810, AT1G71520, AT1G78080, AT2G23340, AT2G25000, AT2G31370, AT2G33835, AT2G43000, AT2G45880, AT3G04060, AT3G06740, AT3G11580, AT3G14180, AT3G21810, AT3G25730, AT3G46080, AT3G46640, AT3G48160, AT3G54430, AT4G06634, AT4G13980, AT4G16750, AT4G23810, AT4G25400, AT4G30935, AT4G32040, AT4G35580, AT5G05410, AT5G05790, AT5G06960, AT5G17810, AT5G24930, AT5G62020, AT5G65130, AT1G01010, AT1G02220, AT1G02230, AT1G06070, AT1G18400, AT1G19210, AT1G19350, AT1G20700, AT1G22190, AT1G22985, AT1G29950, AT1G47655, AT1G58100, AT1G78600, AT2G01430, AT2G13960, AT2G19810, AT2G28160, AT2G31070, AT2G40140, AT2G41130, AT2G46410, AT2G46680, AT3G04670, AT3G05690, AT3G07340, AT3G14230, AT3G16770, AT3G19580, AT3G20310, AT3G48590, AT3G56400, AT3G57480, AT4G17460, AT4G32880, AT5G03510, AT5G06110, AT5G07680, AT5G08520, AT5G08790, AT5G18300, AT5G18830, AT5G22220, AT5G24590, AT5G40880, AT5G43270, AT5G47640, AT5G49450, AT5G60690, AT5G61590, AT5G63790, AT5G64750, AT5G67190, AT1G07520, AT1G10240, AT1G13300, AT1G18710, AT1G18835, AT1G27730, AT1G32240, AT1G53910, AT1G56170, AT1G62990, AT1G68640, AT1G75710, AT2G22300, AT2G22430, AT2G24570, AT2G24650, AT2G24790, AT2G40470, AT2G40950, AT3G06250, AT3G12130, AT3G26744, AT3G50750, AT3G54220, AT3G57230, AT3G57800, AT3G59470, AT3G60630, AT4G00730, AT4G09460, AT4G16141, AT4G18880, AT4G19990, AT4G30980, AT4G35040, AT4G36990, AT5G02030, AT5G12850, AT5G15130, AT5G18550, AT5G23280, AT5G38140, AT5G44260, AT5G48150, AT5G60120, AT5G66730, AT5G67450
11992	AT3G54460	361	AT1G01380, AT1G02030, AT1G10240, AT1G14580, AT1G14600, AT1G18960, AT1G19000, AT1G27730, AT1G29950, AT1G55110, AT1G58100, AT1G61660, AT1G66350, AT1G68130, AT1G74500, AT1G77640, AT2G01060, AT2G20280, AT2G24260, AT2G24681, AT2G33835, AT2G37120, AT2G38880, AT2G40200, AT2G44840, AT2G45880, AT3G03450, AT3G04930, AT3G12480, AT3G13810, AT3G47710, AT3G54220, AT3G54990, AT3G55210, AT3G61150, AT4G04450, AT4G08250, AT4G17490, AT4G17570, AT4G31550, AT4G37540, AT4G38910, AT5G02470, AT5G16820, AT5G40330, AT5G42520, AT5G53290, AT5G54680, AT5G61600, AT1G02230, AT1G06070, AT1G09770, AT1G20980, AT1G24625, AT1G32150, AT1G32240, AT1G32360, AT1G33060, AT1G43700, AT1G45249, AT1G59640, AT1G63650, AT1G70000, AT1G77080, AT2G02740, AT2G22430, AT2G22840, AT2G24790, AT2G37630, AT3G06590, AT3G07650, AT3G21430, AT3G22780, AT3G27010, AT3G28470, AT3G46090, AT3G49530, AT3G51910, AT3G57480, AT3G60460, AT4G13040, AT4G14770, AT4G18450, AT4G32730, AT4G34000, AT4G36780, AT5G05550, AT5G16560, AT5G18550, AT5G18960, AT5G22890, AT5G24930, AT5G39660, AT5G47640, AT5G52660, AT5G63260, AT5G64810, AT1G14920, AT1G18400, AT1G19350, AT1G21910, AT1G23380, AT1G54060, AT1G69570, AT1G76350, AT2G13960, AT2G17150, AT2G18350, AT2G27300, AT2G28350, AT2G29065, AT2G38300, AT2G43500, AT3G01220, AT3G10490, AT3G21810, AT3G24490, AT3G25790, AT3G46080, AT3G50650, AT3G56980, AT3G59470, AT4G00540, AT4G02590, AT4G12850, AT4G17750, AT4G24060, AT4G31920, AT4G36620, AT4G37740, AT5G15150, AT5G15210, AT5G15850, AT5G47370, AT5G48560, AT5G49200, AT5G51980, AT5G61270, AT5G67420, AT1G03840, AT1G22190, AT1G26870, AT1G33760, AT1G51070, AT1G56170, AT1G59530, AT1G69170, AT1G71692, AT1G74430, AT1G78540, AT2G33550, AT2G34720, AT2G40340, AT2G45680, AT3G11450, AT3G11580, AT3G18960, AT3G19860, AT3G22760, AT3G46640, AT3G47620, AT3G48160, AT3G48440, AT3G49760, AT3G52440, AT3G54320, AT4G00730, AT4G16141, AT4G17500, AT4G29000, AT4G35580, AT4G37940, AT5G03720, AT5G06070, AT5G11260, AT5G15830, AT5G17800, AT5G18270, AT5G35770, AT5G37020, AT5G39610, AT5G45300, AT5G51190, AT5G51990, AT5G59570, AT1G01260, AT1G03800, AT1G06180, AT1G21200, AT1G27370, AT1G33240, AT1G58220, AT1G62975, AT1G64530, AT1G66230, AT1G69310, AT1G72740, AT2G27050, AT2G31380, AT2G33860, AT2G37000, AT2G45480, AT3G01330, AT3G02380, AT3G06250, AT3G09370, AT3G12250, AT3G16857, AT3G18100, AT3G19510, AT3G21270, AT3G24120, AT3G26660, AT3G51120, AT3G51960, AT4G01120, AT4G01280, AT4G27240, AT4G34680, AT4G39410, AT5G05090, AT5G08190, AT5G25790, AT5G48670, AT5G65060, AT1G02220, AT1G02340, AT1G06850, AT1G10320, AT1G19700, AT1G28050, AT1G71260, AT1G71520, AT1G72830, AT1G75410, AT1G75540, AT1G78600, AT2G21230, AT2G23340, AT2G24690, AT2G28450, AT3G11100, AT3G16350, AT3G19360, AT3G66656, AT4G16780, AT4G18890, AT4G29940, AT4G35550, AT4G37850, AT4G38900, AT4G39160, AT5G04240, AT5G28770, AT5G49520, AT5G57150, AT5G63790, AT1G13260, AT1G17590, AT1G27740, AT1G59750, AT1G68670, AT1G74840, AT1G80840, AT2G22770, AT2G27470, AT2G31370, AT2G31730, AT2G36270, AT2G38470, AT2G40740, AT3G03200, AT3G15500, AT3G24050, AT3G57800, AT4G25400, AT4G30935, AT4G32890, AT5G05660, AT5G15130, AT5G16540, AT5G46760, AT5G58620, AT5G60450, AT1G05230, AT1G05805, AT1G07530, AT1G10170, AT1G14410, AT1G17920, AT1G26960, AT1G30500, AT1G46768, AT1G47760, AT1G52520, AT1G75390, AT1G76580, AT1G77200, AT1G78080, AT2G24830, AT2G30470, AT2G39880, AT2G40950, AT2G41835, AT2G42430, AT2G46510, AT2G47190, AT3G03660, AT3G09230, AT3G24860, AT3G50870, AT3G51080, AT3G53340, AT3G61850, AT4G25560, AT4G39070, AT5G01200, AT5G06960, AT5G08130, AT5G09410, AT5G24800, AT5G26749, AT5G47390, AT5G58340, AT5G67190, AT1G10480, AT1G17310, AT1G34370, AT1G52890, AT1G61730, AT1G66470, AT1G69580, AT1G72360, AT2G01570, AT2G16485, AT2G18380, AT2G20110, AT2G22630, AT2G22760, AT2G22850, AT2G30130, AT2G32250, AT2G36080, AT2G41900, AT2G46590, AT3G09600, AT3G20640, AT3G53600, AT3G55980, AT3G56970, AT3G57230, AT3G61890, AT4G14540, AT4G27410, AT4G29190, AT4G35270, AT5G07680, AT5G10510, AT5G13330, AT5G41920, AT5G60690
11993	AT3G54470	210	AT1G01720, AT1G06040, AT1G09770, AT1G29280, AT1G74500, AT2G30130, AT2G36400, AT2G45050, AT3G09735, AT3G60530, AT4G21610, AT4G30080, AT4G36900, AT4G40060, AT5G03740, AT5G04760, AT5G08130, AT5G08330, AT5G08790, AT5G14000, AT5G15150, AT5G26880, AT5G42630, AT5G61600, AT5G63790, AT1G26870, AT1G32640, AT1G72050, AT1G75710, AT1G77200, AT1G79580, AT1G80840, AT2G25650, AT3G07340, AT3G11450, AT4G00730, AT4G16141, AT4G38960, AT5G05410, AT5G53290, AT1G08010, AT1G19350, AT1G20700, AT1G22640, AT1G28420, AT1G28520, AT1G32870, AT1G44810, AT1G49950, AT1G72740, AT1G77080, AT1G77850, AT1G77920, AT2G28810, AT2G31230, AT2G32250, AT2G37120, AT2G46590, AT2G47210, AT3G13810, AT3G16857, AT3G57920, AT4G02560, AT4G08250, AT4G12020, AT4G13620, AT4G17460, AT4G18020, AT4G25210, AT4G34990, AT4G35550, AT5G03415, AT5G10140, AT5G10280, AT5G11270, AT5G14010, AT5G45420, AT5G64220, AT1G08970, AT1G25580, AT1G26960, AT1G71692, AT2G18160, AT2G20280, AT2G31310, AT2G40970, AT3G06740, AT3G19580, AT3G24490, AT3G48160, AT3G55730, AT3G57390, AT4G01120, AT4G24470, AT4G37540, AT4G37650, AT5G13180, AT5G48150, AT5G59820, AT1G68840, AT1G74840, AT1G78080, AT3G15210, AT3G44750, AT3G62420, AT4G17490, AT4G17500, AT4G23750, AT4G34410, AT5G06110, AT5G54680, AT5G62610, AT5G67420, AT1G07520, AT1G30330, AT1G32150, AT1G51700, AT1G70000, AT1G76320, AT2G16485, AT2G24570, AT2G34830, AT2G41130, AT2G44730, AT2G44840, AT2G46270, AT3G04420, AT3G10760, AT3G14180, AT3G49940, AT3G61630, AT4G28140, AT5G06800, AT5G19790, AT5G29000, AT5G40330, AT5G41315, AT5G47230, AT5G48250, AT5G52020, AT5G52660, AT5G62000, AT1G03040, AT1G05230, AT1G19000, AT1G21340, AT1G22190, AT1G22985, AT1G33060, AT1G53170, AT1G71260, AT2G36010, AT2G40140, AT3G10590, AT3G22780, AT3G51910, AT3G56400, AT4G31800, AT4G34000, AT5G09330, AT5G24930, AT5G44210, AT5G51910, AT1G46264, AT1G68200, AT1G69490, AT1G72210, AT1G72650, AT1G73360, AT2G22840, AT2G35550, AT2G35700, AT2G40340, AT2G47070, AT3G11580, AT3G12130, AT3G20770, AT3G23220, AT3G23230, AT3G23250, AT3G59060, AT3G60110, AT4G01280, AT4G17230, AT4G29100, AT4G31270, AT4G36620, AT4G39410, AT5G14140, AT5G25475, AT5G37020, AT5G56270, AT5G64810, AT1G02220, AT1G19850, AT1G68810, AT1G69600, AT1G80730, AT2G01940, AT2G34710, AT2G40620, AT2G41900, AT2G46310, AT3G18380, AT3G48440, AT4G19990, AT5G06950, AT5G25830, AT5G28770, AT5G64530
11994	AT3G54480	150	AT1G33240, AT1G53910, AT1G62975, AT1G68670, AT2G37120, AT2G40970, AT2G46270, AT3G07340, AT3G15500, AT3G16857, AT3G57800, AT4G13980, AT4G15090, AT4G29190, AT4G39160, AT5G01380, AT5G03415, AT5G04340, AT5G05410, AT5G13330, AT1G06040, AT1G13260, AT1G32640, AT1G51190, AT1G61730, AT1G66350, AT2G45050, AT2G47210, AT3G02990, AT3G19290, AT3G23210, AT3G25890, AT3G44750, AT3G46600, AT3G49940, AT3G54320, AT4G00730, AT4G16141, AT5G04760, AT5G14000, AT5G37260, AT5G48150, AT5G49300, AT1G10170, AT1G71520, AT1G75080, AT2G13960, AT2G26150, AT2G35700, AT2G38470, AT2G47890, AT3G06410, AT3G11580, AT3G26744, AT3G46640, AT3G58710, AT4G00150, AT4G36710, AT5G02840, AT5G03740, AT5G49200, AT5G51980, AT5G54680, AT1G01350, AT1G21200, AT1G54830, AT1G68920, AT1G74660, AT1G76880, AT2G23340, AT2G34140, AT3G61850, AT4G09180, AT4G24060, AT4G30935, AT5G08790, AT5G60850, AT1G08970, AT1G14920, AT1G27730, AT1G36060, AT1G58100, AT1G59640, AT1G74500, AT2G24570, AT3G09735, AT3G21175, AT3G51910, AT4G26640, AT4G34000, AT4G36930, AT5G16560, AT5G17430, AT5G26880, AT5G47640, AT5G63470, AT5G65050, AT1G13450, AT1G22190, AT1G25550, AT1G29280, AT1G50640, AT1G64530, AT2G18160, AT3G22170, AT4G01120, AT4G20380, AT4G28610, AT4G35580, AT4G36990, AT5G52510, AT5G58010, AT5G63280, AT1G34190, AT1G34370, AT1G42990, AT2G22430, AT2G23320, AT2G36080, AT2G36270, AT2G40340, AT3G29035, AT3G54620, AT5G63790, AT5G65210, AT1G02230, AT1G05805, AT1G13960, AT1G43160, AT1G70000, AT1G72360, AT1G76580, AT2G31370, AT2G40950, AT3G19580, AT3G28910, AT4G02640, AT4G17500, AT4G25470, AT4G37260, AT4G38960, AT5G08520, AT5G44080, AT5G65130, AT1G69690, AT3G22830, AT3G58120, AT5G06960, AT5G47660, AT5G51780
11995	AT3G54500	198	AT1G08010, AT1G25560, AT1G53170, AT1G68920, AT2G24790, AT2G37120, AT2G42380, AT3G06410, AT3G09735, AT3G10030, AT4G09180, AT4G18890, AT5G02320, AT5G11260, AT5G14000, AT5G53200, AT1G01060, AT1G22190, AT1G74840, AT1G79580, AT2G28350, AT2G33710, AT3G16770, AT4G31800, AT4G36930, AT5G05410, AT5G45300, AT5G52510, AT1G13300, AT1G20640, AT1G28520, AT1G35460, AT1G77850, AT2G22770, AT2G26150, AT2G28200, AT2G32930, AT2G41835, AT3G24520, AT3G49940, AT3G51910, AT4G13620, AT4G14410, AT4G17460, AT4G36920, AT4G39410, AT5G06770, AT5G44080, AT5G47370, AT5G63470, AT1G06180, AT1G26260, AT1G26960, AT1G28050, AT1G34190, AT1G44830, AT1G46264, AT1G49560, AT1G70000, AT1G71450, AT2G02070, AT2G17150, AT2G23290, AT2G34710, AT2G34720, AT3G18960, AT3G23210, AT3G26620, AT3G49530, AT4G00390, AT4G03250, AT4G24470, AT4G27240, AT5G11050, AT5G11270, AT5G12850, AT5G38140, AT5G62610, AT5G65790, AT1G09770, AT1G61730, AT1G71200, AT1G74500, AT2G14210, AT2G40260, AT3G48430, AT4G02560, AT4G37540, AT4G38900, AT5G03740, AT5G14750, AT5G16560, AT5G41020, AT5G42630, AT5G54680, AT5G57390, AT5G62000, AT1G09710, AT1G25250, AT1G29160, AT1G75410, AT2G24690, AT2G25900, AT2G28450, AT2G28810, AT2G29660, AT2G35530, AT2G36010, AT2G36340, AT2G38090, AT2G38250, AT2G40620, AT3G04670, AT3G19510, AT3G25990, AT3G47620, AT3G49760, AT3G56980, AT3G61850, AT4G06634, AT4G11660, AT4G25410, AT4G25560, AT4G27410, AT4G32800, AT5G03510, AT5G05090, AT5G06839, AT5G07100, AT5G12840, AT5G16540, AT5G21120, AT5G28530, AT5G39660, AT5G49520, AT5G58620, AT5G60690, AT1G10170, AT1G22985, AT1G32640, AT2G47070, AT3G01470, AT4G23810, AT4G34410, AT4G36730, AT4G40060, AT5G48670, AT5G49450, AT5G57660, AT1G07980, AT1G18570, AT1G19000, AT1G25550, AT1G27730, AT1G34370, AT1G71520, AT1G72010, AT1G75080, AT1G78700, AT2G22300, AT2G38470, AT2G40140, AT2G41070, AT3G02990, AT3G16870, AT3G22830, AT3G24050, AT3G53370, AT4G17490, AT4G23750, AT4G31550, AT4G37260, AT5G09330, AT5G22570, AT5G24590, AT5G63260, AT5G65050, AT1G06850, AT1G10480, AT1G21200, AT1G68130, AT1G68840, AT1G75390, AT2G23320, AT2G46410, AT3G15030, AT3G16857, AT3G19860, AT3G20310, AT3G48590, AT4G00270, AT4G00480, AT4G38960, AT5G08190, AT5G43270, AT5G51190, AT5G64220, AT5G67420
11996	AT3G54510	193	AT1G02340, AT1G12260, AT1G22985, AT1G42990, AT1G58220, AT1G74840, AT1G77450, AT2G13960, AT2G30130, AT2G34830, AT3G10500, AT3G10800, AT3G13040, AT3G25730, AT3G26744, AT3G28910, AT3G49850, AT3G50260, AT3G60530, AT4G11140, AT4G34410, AT4G37850, AT5G13180, AT5G15210, AT5G40330, AT5G41200, AT5G53200, AT5G66730, AT1G05805, AT1G12610, AT1G32360, AT1G32730, AT1G62975, AT1G68150, AT1G68550, AT1G68670, AT1G69780, AT1G80010, AT2G22750, AT2G22840, AT2G25180, AT2G30250, AT2G43000, AT2G47260, AT3G01470, AT3G09735, AT3G29035, AT3G52440, AT3G59470, AT3G60490, AT4G12850, AT4G13980, AT4G16141, AT4G25210, AT4G25470, AT4G27950, AT4G36900, AT5G01380, AT5G08790, AT5G42630, AT5G47230, AT5G63280, AT5G67300, AT1G02230, AT1G08010, AT1G19000, AT1G21200, AT1G28520, AT1G32640, AT1G35460, AT1G44810, AT1G49480, AT1G69600, AT1G77080, AT1G77200, AT2G01570, AT2G23340, AT2G32250, AT2G37120, AT3G10030, AT3G11450, AT3G13810, AT3G16857, AT3G24860, AT3G49940, AT4G06746, AT4G08250, AT4G12020, AT4G14410, AT4G16430, AT4G20380, AT5G03415, AT5G04340, AT5G08330, AT5G10140, AT5G10280, AT5G11270, AT5G14000, AT5G14010, AT5G14340, AT5G18830, AT5G24930, AT5G44080, AT5G49450, AT5G63260, AT5G67420, AT1G01350, AT1G17920, AT1G20980, AT1G28050, AT1G30650, AT1G32240, AT1G33240, AT1G50640, AT1G51140, AT1G69010, AT1G71030, AT1G77850, AT1G79840, AT2G01430, AT2G18160, AT2G21230, AT2G28350, AT2G30340, AT2G38880, AT2G40750, AT2G41900, AT3G01220, AT3G11100, AT3G12130, AT3G53370, AT3G61150, AT4G18890, AT4G26640, AT4G30980, AT4G37780, AT5G01200, AT5G02470, AT5G13910, AT5G15160, AT5G22890, AT5G28530, AT5G38140, AT5G58900, AT5G62610, AT5G63420, AT5G67180, AT1G14685, AT1G33280, AT1G34370, AT1G62300, AT1G68840, AT2G16485, AT2G24690, AT2G37430, AT3G02150, AT3G10490, AT3G18380, AT3G19290, AT3G25890, AT4G17490, AT4G36740, AT5G48560, AT5G65640, AT1G05230, AT1G17520, AT1G22810, AT1G49950, AT1G64530, AT1G68920, AT1G69810, AT1G71520, AT1G72830, AT1G76320, AT2G23320, AT2G37260, AT2G43500, AT3G01600, AT3G07500, AT3G10040, AT3G19510, AT3G20770, AT3G23690, AT3G47640, AT3G52250, AT3G61830, AT4G17460, AT4G24240, AT4G34680, AT4G40060, AT5G18960, AT5G26660, AT5G64220
11997	AT3G54530	261	AT1G01030, AT1G08970, AT1G09770, AT1G13450, AT1G16060, AT1G19850, AT1G21200, AT1G25560, AT1G30650, AT1G32150, AT1G34370, AT1G69780, AT2G22840, AT2G24260, AT2G24650, AT2G24690, AT2G25180, AT2G34830, AT2G43280, AT2G45880, AT3G01220, AT3G04670, AT3G06740, AT3G09735, AT3G22170, AT3G23690, AT3G47500, AT3G48590, AT3G50650, AT3G53370, AT3G54810, AT3G57980, AT3G58120, AT3G62420, AT4G00480, AT4G01280, AT4G16610, AT4G25210, AT4G25410, AT4G25440, AT4G28610, AT4G37740, AT4G38960, AT5G06110, AT5G06770, AT5G06800, AT5G09410, AT5G12850, AT5G15130, AT5G23280, AT5G25830, AT5G37800, AT5G41315, AT5G42630, AT5G44260, AT5G45300, AT5G51910, AT5G60850, AT5G62610, AT5G65310, AT5G66870, AT1G07980, AT1G13300, AT1G18860, AT1G20980, AT1G22810, AT1G28520, AT1G64530, AT1G68150, AT2G01930, AT2G20880, AT2G21230, AT2G22200, AT2G24570, AT2G26150, AT2G28160, AT2G29065, AT2G34710, AT2G38340, AT2G40620, AT2G42280, AT2G44940, AT2G46410, AT2G47460, AT3G09370, AT3G10490, AT3G21270, AT3G28920, AT3G29035, AT3G46080, AT3G50260, AT3G53600, AT3G58710, AT3G61890, AT4G04450, AT4G10350, AT4G11660, AT4G13040, AT4G13620, AT4G14770, AT4G17750, AT4G22950, AT4G29930, AT4G31800, AT4G34000, AT4G36990, AT5G03415, AT5G14140, AT5G28770, AT5G29000, AT5G44210, AT5G46350, AT5G48560, AT5G52020, AT5G52660, AT5G53980, AT5G65070, AT5G65790, AT5G67580, AT1G05710, AT1G22190, AT1G27370, AT1G56010, AT1G78600, AT1G79700, AT2G28350, AT2G31730, AT2G33480, AT2G35530, AT2G40470, AT3G10500, AT3G12977, AT3G21430, AT3G24050, AT3G24120, AT3G24520, AT3G25790, AT3G28910, AT3G49940, AT3G51910, AT3G53820, AT3G54620, AT3G57230, AT4G01550, AT4G05170, AT4G16780, AT4G17980, AT4G19990, AT4G26640, AT4G34610, AT4G36920, AT4G37850, AT4G40060, AT5G01310, AT5G03740, AT5G07100, AT5G22890, AT5G25220, AT5G41410, AT5G56960, AT5G60690, AT5G65210, AT5G67420, AT5G67450, AT1G10480, AT1G22985, AT1G26870, AT1G27730, AT1G29950, AT1G32870, AT1G33280, AT1G42990, AT1G47760, AT1G51220, AT1G54060, AT1G62360, AT1G68670, AT1G75540, AT1G75710, AT1G77920, AT2G22750, AT2G33710, AT2G33720, AT2G37430, AT2G38470, AT2G40750, AT2G40950, AT2G42300, AT2G45120, AT2G47070, AT2G47190, AT2G47520, AT2G47890, AT3G04070, AT3G19580, AT3G20880, AT3G22100, AT3G23230, AT3G51960, AT4G01250, AT4G06746, AT4G17460, AT4G17500, AT4G18880, AT4G36730, AT4G37790, AT4G38180, AT5G10140, AT5G47230, AT5G51190, AT5G63280, AT1G06910, AT1G10120, AT1G10320, AT1G14920, AT1G18835, AT1G32330, AT1G47870, AT1G58100, AT1G69010, AT1G74650, AT1G74660, AT2G03340, AT2G13960, AT2G18350, AT2G20280, AT2G22760, AT2G23320, AT2G27470, AT2G38880, AT2G45050, AT2G47260, AT2G47850, AT3G07650, AT3G11450, AT3G18400, AT3G19360, AT3G24860, AT3G25890, AT3G60460, AT3G61150, AT4G18890, AT4G21610, AT4G23810, AT4G25400, AT4G29190, AT4G32040, AT4G36240, AT4G36620, AT5G11260, AT5G15210, AT5G25790, AT5G28530, AT5G39660, AT5G43650, AT5G48670, AT5G52510, AT5G59450, AT5G62430, AT5G63470, AT5G64750
11998	AT3G54540	144	AT1G44830, AT2G26150, AT2G27050, AT2G37120, AT2G40620, AT3G18380, AT3G48430, AT4G24240, AT4G36730, AT5G06110, AT5G25830, AT5G42630, AT5G44080, AT5G47370, AT1G25560, AT1G69010, AT1G75710, AT2G24570, AT2G38880, AT2G44840, AT2G46830, AT3G10800, AT3G16770, AT3G44290, AT4G10350, AT4G31550, AT5G10510, AT5G14000, AT5G63790, AT1G08010, AT1G19350, AT1G20640, AT1G32640, AT1G33240, AT1G58100, AT1G69780, AT1G73730, AT1G76880, AT1G78700, AT2G02080, AT3G06740, AT3G09735, AT3G58120, AT4G09180, AT4G25400, AT4G34000, AT4G34410, AT4G37940, AT5G14750, AT5G15150, AT5G51790, AT1G13960, AT1G19000, AT3G10500, AT3G11450, AT3G19510, AT4G35580, AT5G03740, AT1G45249, AT1G49950, AT1G58110, AT1G74500, AT1G74840, AT2G18160, AT2G20280, AT2G47070, AT3G11100, AT3G12130, AT3G44750, AT3G51910, AT4G00238, AT4G16141, AT4G16430, AT4G27950, AT5G08790, AT5G26749, AT1G30650, AT1G50640, AT1G68670, AT1G74250, AT1G74930, AT1G75080, AT1G80010, AT2G01570, AT2G21240, AT2G22770, AT2G28160, AT3G07340, AT3G24050, AT3G53600, AT3G56850, AT3G62420, AT4G11660, AT5G05410, AT5G05660, AT5G06770, AT5G11260, AT5G18830, AT5G46760, AT5G47140, AT5G60120, AT5G67190, AT1G22985, AT1G53910, AT1G62300, AT1G71520, AT2G30250, AT3G54620, AT4G13040, AT4G17230, AT4G18890, AT4G25210, AT4G40060, AT1G13260, AT1G49560, AT1G78080, AT1G80840, AT2G30340, AT2G44730, AT2G46400, AT3G09370, AT3G11020, AT3G20770, AT3G50060, AT3G55730, AT4G02590, AT4G14410, AT4G23810, AT4G32890, AT5G41020, AT5G42520, AT5G51980, AT5G51990, AT5G64810, AT1G62700, AT1G69570, AT2G41835, AT3G17609, AT3G21270, AT3G27010, AT4G17460, AT4G36900, AT4G36990, AT5G51780
11999	AT3G54560	214	AT1G06040, AT1G47870, AT1G66810, AT1G69010, AT1G71260, AT1G72050, AT1G74500, AT1G75710, AT1G77200, AT1G80840, AT2G36400, AT2G45050, AT3G03450, AT3G07340, AT3G09735, AT3G14230, AT3G15210, AT3G48160, AT3G54320, AT3G60530, AT4G16141, AT4G25210, AT4G40060, AT5G02470, AT5G08790, AT5G67300, AT1G14350, AT1G31320, AT1G32540, AT1G32640, AT1G51190, AT2G16770, AT2G31370, AT2G43000, AT3G01330, AT3G16870, AT3G50870, AT3G51080, AT3G51910, AT3G56770, AT4G06634, AT4G14770, AT4G22070, AT4G29000, AT5G11510, AT5G22570, AT5G25810, AT5G26749, AT5G42700, AT5G43250, AT5G44210, AT5G58280, AT5G60450, AT1G01060, AT1G06180, AT1G14685, AT1G22640, AT1G26960, AT1G58100, AT1G59640, AT1G64530, AT1G78700, AT2G17150, AT2G20280, AT2G22630, AT2G28550, AT2G31380, AT2G33860, AT2G36080, AT3G06250, AT3G06740, AT3G11450, AT3G12130, AT3G17609, AT3G23690, AT3G53370, AT3G55730, AT4G21610, AT4G24470, AT4G27950, AT4G32730, AT4G32890, AT4G34400, AT4G36730, AT4G37540, AT5G05660, AT5G20240, AT5G58340, AT1G13260, AT1G50600, AT1G68130, AT2G18160, AT2G24260, AT2G37120, AT2G46270, AT3G12680, AT3G19580, AT3G24490, AT3G48430, AT3G54810, AT3G58120, AT4G02590, AT4G37650, AT5G05410, AT5G45420, AT5G63790, AT1G01720, AT1G22190, AT1G26945, AT1G68150, AT1G69780, AT1G74840, AT1G78080, AT2G23320, AT2G30130, AT2G40140, AT2G40620, AT3G01220, AT3G11020, AT3G16770, AT3G20840, AT3G24520, AT3G44750, AT4G17460, AT4G17500, AT4G31550, AT4G37940, AT5G10510, AT5G14000, AT5G48150, AT5G59820, AT1G07520, AT1G18570, AT1G34180, AT1G52520, AT1G57560, AT1G68920, AT1G74660, AT1G76880, AT2G02740, AT2G40950, AT3G02830, AT3G18380, AT3G21430, AT3G54990, AT4G31920, AT5G06950, AT5G08130, AT5G13910, AT5G16540, AT5G59570, AT5G61890, AT5G65050, AT5G67450, AT1G13300, AT1G21970, AT2G24680, AT3G54220, AT5G42780, AT5G51980, AT1G07980, AT1G25470, AT1G27370, AT1G32330, AT1G44810, AT1G62300, AT1G63650, AT1G69580, AT1G75080, AT1G78600, AT2G02820, AT2G22300, AT2G23290, AT2G24790, AT2G39880, AT3G04850, AT3G22170, AT3G49530, AT3G56400, AT3G60630, AT4G00150, AT4G13620, AT4G14410, AT4G24150, AT4G34410, AT4G35270, AT4G38180, AT5G21960, AT5G42520, AT5G56780, AT1G09770, AT1G16060, AT1G32730, AT1G74250, AT1G77950, AT2G14210, AT2G33550, AT2G35550, AT2G43500, AT2G47260, AT3G50700, AT3G52910, AT3G54340, AT4G00238, AT4G01550, AT4G13640, AT4G16610, AT4G23750, AT4G36240, AT5G03740, AT5G17810, AT5G25470, AT5G51910, AT5G65640
12000	AT3G54580	298	AT1G09540, AT1G12610, AT1G27740, AT1G57560, AT1G74500, AT1G76890, AT2G22760, AT2G24260, AT2G28200, AT2G30340, AT2G38090, AT2G45050, AT3G10470, AT3G11020, AT3G15210, AT3G16350, AT3G19290, AT3G22830, AT3G53370, AT3G58710, AT3G60530, AT4G13620, AT4G22070, AT4G27410, AT4G30980, AT4G33880, AT4G34000, AT4G39160, AT4G40060, AT5G04390, AT5G05410, AT5G08330, AT5G13910, AT5G14000, AT5G19790, AT5G26660, AT5G40330, AT5G42630, AT5G47140, AT5G58010, AT5G65210, AT1G19220, AT1G22070, AT1G62975, AT1G64530, AT1G66560, AT1G69010, AT2G22430, AT2G24570, AT2G28350, AT2G31180, AT2G33720, AT2G36400, AT2G38470, AT2G42400, AT3G06250, AT3G06590, AT3G16770, AT3G19360, AT3G21175, AT3G22100, AT3G54390, AT3G54810, AT3G55730, AT3G56400, AT3G60110, AT4G12020, AT4G17500, AT4G20380, AT4G25400, AT4G36780, AT4G37180, AT5G08790, AT5G12850, AT5G13180, AT5G17490, AT5G17810, AT5G18830, AT5G24590, AT5G37260, AT5G41315, AT5G49300, AT5G51990, AT5G67300, AT1G21450, AT1G22985, AT1G30650, AT1G66470, AT1G71520, AT1G73730, AT2G02740, AT2G29065, AT2G30130, AT2G40340, AT3G02550, AT3G10490, AT3G12480, AT3G45260, AT3G46080, AT3G49760, AT3G57390, AT3G57800, AT4G01550, AT4G01720, AT4G06746, AT4G18170, AT4G28140, AT4G35580, AT4G37650, AT4G38900, AT4G39780, AT5G22290, AT5G39660, AT5G53290, AT5G66730, AT1G07520, AT1G07530, AT1G08970, AT1G10120, AT1G15790, AT1G20980, AT1G33240, AT1G77640, AT2G31370, AT2G44730, AT3G09735, AT3G18100, AT3G58120, AT4G01120, AT4G01540, AT4G04450, AT4G13640, AT4G17695, AT4G23980, AT4G26640, AT4G31550, AT4G37540, AT5G06800, AT5G08130, AT5G15130, AT5G15150, AT5G16820, AT5G19490, AT5G29000, AT5G50820, AT5G56780, AT5G62940, AT5G63260, AT5G65310, AT1G01520, AT1G08000, AT1G20640, AT1G66140, AT1G68920, AT2G23340, AT2G28550, AT2G36080, AT2G40350, AT2G40950, AT3G21810, AT3G25990, AT3G28857, AT3G60030, AT3G62420, AT4G00390, AT4G24240, AT4G29000, AT5G04410, AT5G23090, AT5G25830, AT5G53980, AT5G57620, AT5G60200, AT5G60690, AT1G01720, AT1G13260, AT1G32640, AT1G34370, AT1G51070, AT1G62300, AT1G74840, AT1G75540, AT1G77450, AT1G80840, AT2G33710, AT2G37120, AT3G04060, AT3G04930, AT3G50260, AT3G53600, AT4G34410, AT4G36900, AT5G10030, AT5G11260, AT5G49450, AT5G59820, AT5G63790, AT1G17310, AT1G26260, AT1G36060, AT1G69540, AT1G72740, AT2G18350, AT2G30470, AT2G37650, AT2G38880, AT3G06490, AT3G09370, AT3G19860, AT3G47640, AT3G53340, AT3G60630, AT4G35900, AT5G03510, AT5G07100, AT5G15800, AT5G18270, AT5G63470, AT5G64810, AT1G07980, AT1G13960, AT1G25470, AT1G32730, AT1G44830, AT1G45249, AT1G49480, AT1G59750, AT1G71130, AT1G76350, AT1G78540, AT2G02820, AT2G16770, AT2G22300, AT2G28450, AT2G30590, AT2G32250, AT2G44910, AT3G01330, AT3G04850, AT3G10800, AT3G18380, AT3G21430, AT3G23210, AT3G24050, AT3G56850, AT4G00238, AT4G01580, AT4G02640, AT4G09180, AT4G14770, AT4G21610, AT4G27950, AT4G32730, AT4G38910, AT5G02320, AT5G03740, AT5G05660, AT5G06100, AT5G26880, AT5G37020, AT5G44080, AT5G50570, AT5G65050, AT5G66320, AT1G19700, AT1G28520, AT1G29560, AT1G52150, AT1G58100, AT1G59640, AT1G68670, AT1G70000, AT1G72010, AT2G17150, AT2G28700, AT2G37430, AT2G40750, AT2G41070, AT2G45120, AT2G47520, AT3G01220, AT3G16940, AT3G23230, AT3G23690, AT3G44750, AT3G47710, AT3G48920, AT3G59470, AT4G23810, AT4G38960, AT4G39070, AT5G06950, AT5G15850, AT5G18550, AT5G42780, AT5G45710, AT5G63420, AT5G65100
12001	AT3G54590	337	AT1G06070, AT1G07900, AT1G27740, AT1G42990, AT1G57560, AT1G69490, AT1G74500, AT1G77920, AT2G13960, AT2G14760, AT2G24260, AT2G28200, AT2G28510, AT2G30340, AT2G38090, AT2G40140, AT2G40340, AT2G40970, AT2G47520, AT3G05860, AT3G11020, AT3G15210, AT3G15510, AT3G19290, AT3G22830, AT3G50060, AT3G53340, AT3G53370, AT3G59470, AT4G13620, AT4G13980, AT4G33880, AT4G36900, AT4G39160, AT5G08330, AT5G13910, AT5G14000, AT5G19790, AT5G26660, AT5G47140, AT5G48150, AT5G52510, AT5G58010, AT5G61590, AT5G65310, AT1G01060, AT1G06040, AT1G06180, AT1G13300, AT1G18960, AT1G22070, AT1G26870, AT1G52520, AT1G72050, AT1G74930, AT2G23340, AT2G24570, AT2G24830, AT2G28160, AT2G33720, AT2G36010, AT3G06250, AT3G10030, AT3G10760, AT3G14180, AT3G21175, AT3G22100, AT3G24520, AT3G46600, AT3G49530, AT3G49940, AT3G51120, AT3G57390, AT3G61630, AT4G00390, AT4G24240, AT4G24470, AT4G25400, AT4G30980, AT4G31800, AT4G32800, AT4G36740, AT4G36780, AT4G38900, AT5G04760, AT5G07680, AT5G10030, AT5G10510, AT5G12330, AT5G12850, AT5G47670, AT5G66770, AT5G67420, AT1G05710, AT1G22190, AT1G27370, AT1G56010, AT1G73730, AT1G78600, AT1G79700, AT2G16485, AT2G28350, AT2G28710, AT2G31730, AT2G33480, AT2G35530, AT2G40470, AT3G02550, AT3G10500, AT3G12977, AT3G25790, AT3G28910, AT3G46640, AT3G47640, AT3G51910, AT3G54620, AT4G11660, AT4G13040, AT4G17980, AT4G19990, AT4G26640, AT4G34610, AT4G36920, AT4G36990, AT4G37850, AT4G40060, AT5G01310, AT5G02470, AT5G07100, AT5G22890, AT5G25220, AT5G41410, AT5G56960, AT5G65210, AT5G65790, AT5G67450, AT1G07980, AT1G08970, AT1G20980, AT1G22640, AT1G22985, AT1G25250, AT1G44810, AT1G50640, AT1G58100, AT1G58110, AT1G71692, AT2G03060, AT2G22300, AT2G27110, AT2G30590, AT2G42300, AT2G43140, AT2G44910, AT3G06410, AT3G09735, AT3G12480, AT3G18990, AT3G20770, AT3G25710, AT3G44290, AT3G54810, AT3G56850, AT3G58630, AT3G60630, AT4G00730, AT4G01120, AT4G23980, AT4G25440, AT4G37540, AT4G37740, AT5G04240, AT5G06800, AT5G06950, AT5G08130, AT5G09410, AT5G11260, AT5G13330, AT5G16820, AT5G17810, AT5G18270, AT5G50820, AT1G18835, AT1G30330, AT1G36060, AT1G49130, AT1G51600, AT1G66470, AT1G71260, AT1G76870, AT1G77200, AT2G18350, AT2G20280, AT2G28450, AT2G32250, AT2G33500, AT2G35430, AT2G37060, AT2G40620, AT3G02990, AT3G09230, AT3G11450, AT3G44750, AT3G46130, AT3G52250, AT3G61850, AT3G62420, AT4G00480, AT4G29000, AT4G31550, AT4G31920, AT4G35580, AT5G11510, AT5G14750, AT5G24930, AT5G28040, AT5G42700, AT5G53950, AT5G57150, AT5G57390, AT5G58340, AT1G32330, AT1G49950, AT1G51070, AT1G69780, AT1G70000, AT1G75540, AT2G28550, AT3G19860, AT4G09460, AT5G48560, AT5G51780, AT1G10120, AT1G12610, AT1G32730, AT1G34370, AT1G69540, AT1G74250, AT1G76890, AT2G01060, AT2G01930, AT2G25900, AT2G31370, AT2G36960, AT2G37650, AT2G45160, AT3G04060, AT3G16857, AT3G17609, AT3G48440, AT3G61890, AT4G01680, AT4G03250, AT4G04450, AT4G17460, AT4G17500, AT5G03510, AT5G03720, AT5G13180, AT5G15210, AT5G15800, AT5G18550, AT5G45420, AT5G47640, AT5G52020, AT1G01720, AT1G10320, AT1G10480, AT1G17460, AT1G18570, AT1G25550, AT1G25580, AT1G35460, AT1G49475, AT1G53170, AT1G72010, AT1G75410, AT1G77570, AT2G24650, AT2G36270, AT2G46270, AT3G11100, AT3G12130, AT3G13040, AT3G19500, AT3G21270, AT3G27010, AT4G01540, AT4G25480, AT4G25610, AT4G32040, AT4G34400, AT4G37790, AT5G15160, AT5G18960, AT5G45580, AT5G49520, AT5G60850, AT5G65100, AT5G67580, AT1G16490, AT1G20640, AT1G28310, AT1G28450, AT1G29560, AT1G66350, AT1G68130, AT1G77450, AT2G01940, AT2G17150, AT2G18160, AT2G22760, AT2G22770, AT2G25180, AT2G29660, AT2G40200, AT3G01220, AT3G01470, AT3G06590, AT3G16350, AT3G23690, AT3G60580, AT4G09180, AT4G18020, AT4G29930, AT4G32010, AT4G32880, AT4G34410, AT4G35270, AT4G39070, AT5G15850, AT5G23280, AT5G56270, AT5G60690, AT5G61600, AT5G62165, AT5G67300
12002	AT3G54610	306	AT1G06070, AT1G08010, AT1G27730, AT1G30330, AT1G44830, AT1G50600, AT1G53170, AT1G68920, AT1G73730, AT1G77080, AT1G77200, AT2G03340, AT2G21230, AT2G28550, AT2G45660, AT2G46310, AT2G47070, AT3G11450, AT4G15090, AT4G25440, AT4G30980, AT4G32890, AT4G35590, AT5G06100, AT5G08190, AT5G16540, AT5G22290, AT5G41920, AT5G42630, AT5G44080, AT5G45420, AT1G31050, AT1G33280, AT1G62975, AT1G63100, AT1G75340, AT1G79580, AT2G32930, AT2G41710, AT2G42280, AT2G46400, AT2G47890, AT3G07340, AT3G20310, AT3G46640, AT3G57230, AT3G57800, AT4G00270, AT4G00730, AT4G02590, AT4G06746, AT4G24020, AT4G30080, AT4G36780, AT4G38910, AT5G09330, AT5G11510, AT5G15160, AT5G64750, AT5G65050, AT5G65060, AT1G15720, AT1G22640, AT1G23380, AT1G26960, AT1G29280, AT1G32330, AT1G34190, AT1G49720, AT1G59750, AT1G69010, AT1G69490, AT1G71520, AT1G72740, AT1G78700, AT2G01930, AT2G17150, AT2G20110, AT2G31370, AT2G31380, AT2G33835, AT2G33860, AT2G36890, AT2G47460, AT3G17609, AT3G48160, AT3G48430, AT3G50410, AT3G54810, AT3G55730, AT4G05100, AT4G06634, AT4G16610, AT4G18020, AT4G21610, AT4G23750, AT4G29100, AT4G36990, AT4G37540, AT5G07580, AT5G20240, AT5G20730, AT5G63260, AT5G65640, AT5G65790, AT1G02340, AT1G03840, AT1G16530, AT1G16640, AT1G20700, AT1G30970, AT1G51070, AT1G68150, AT1G68840, AT1G72650, AT1G80010, AT2G21900, AT2G30590, AT2G31310, AT2G47850, AT3G01220, AT3G10480, AT3G50260, AT3G52910, AT3G53340, AT4G00390, AT4G21080, AT5G06800, AT5G09410, AT5G16600, AT5G39820, AT5G50820, AT5G63790, AT1G17590, AT1G54330, AT1G54830, AT1G59640, AT1G71030, AT1G74480, AT2G18160, AT2G18380, AT2G26150, AT2G29065, AT2G40340, AT2G40350, AT2G40470, AT2G41900, AT2G47190, AT3G12680, AT3G22100, AT3G45610, AT3G46080, AT3G50870, AT3G51910, AT3G52440, AT3G56400, AT4G10350, AT4G12850, AT4G13980, AT4G23550, AT4G23980, AT4G24470, AT4G37850, AT5G42700, AT5G43650, AT5G51190, AT5G62610, AT1G03970, AT1G07900, AT1G10170, AT1G68670, AT1G70000, AT2G16720, AT2G20400, AT2G24260, AT2G24790, AT2G30130, AT2G30340, AT2G42380, AT2G45880, AT3G08500, AT3G12480, AT3G15500, AT3G15510, AT3G16857, AT3G19290, AT3G22830, AT3G50060, AT3G53600, AT3G56770, AT4G00130, AT4G34410, AT4G36900, AT4G37790, AT5G02460, AT5G04410, AT5G04760, AT5G06960, AT5G16820, AT5G18270, AT5G18830, AT5G37260, AT5G58340, AT5G59820, AT5G66870, AT5G67190, AT1G13300, AT1G19000, AT1G19490, AT1G21910, AT1G22070, AT1G28420, AT1G29160, AT1G47870, AT1G49480, AT1G52890, AT1G79180, AT2G22750, AT2G35700, AT2G36080, AT2G44910, AT3G54620, AT3G62420, AT4G02640, AT4G13040, AT4G35550, AT4G39070, AT5G40880, AT5G44180, AT5G51980, AT5G52010, AT5G58620, AT1G04445, AT1G14350, AT1G18570, AT1G20640, AT1G31320, AT1G33060, AT1G51600, AT1G54060, AT1G58100, AT1G71130, AT1G74650, AT1G77850, AT2G22430, AT2G34140, AT2G35550, AT2G36270, AT2G37060, AT3G02550, AT3G11440, AT3G11580, AT3G12910, AT3G14230, AT3G16350, AT3G20770, AT3G23250, AT3G24050, AT3G28920, AT4G01280, AT4G11660, AT4G17230, AT4G18170, AT4G31270, AT4G37260, AT5G04150, AT5G05410, AT5G05550, AT5G06770, AT5G08330, AT5G18550, AT5G22570, AT5G39660, AT5G44210, AT5G45710, AT5G47640, AT5G49450, AT1G01350, AT1G01720, AT1G19210, AT1G58110, AT2G22770, AT2G27050, AT2G28350, AT2G31070, AT2G47260, AT3G06250, AT3G24490, AT3G24520, AT3G49850, AT3G58120, AT4G09460, AT4G16780, AT4G29930, AT4G31550, AT4G36240, AT5G03740, AT5G06950, AT5G10510, AT5G14140, AT5G17810, AT5G48150, AT5G51910, AT5G62000, AT5G66770, AT5G67420
12003	AT3G54620	160	AT1G08010, AT1G29280, AT1G51070, AT1G62300, AT1G78080, AT2G13960, AT2G22760, AT2G25180, AT2G30130, AT2G30340, AT3G01220, AT3G12480, AT3G28910, AT3G29035, AT5G08790, AT5G11260, AT5G13330, AT5G13910, AT5G16560, AT5G48560, AT5G54680, AT5G63790, AT5G64750, AT1G10170, AT1G19000, AT1G27730, AT1G34370, AT2G44840, AT3G01470, AT3G06250, AT4G01250, AT4G23750, AT4G25400, AT4G34410, AT5G59450, AT5G59820, AT5G64810, AT1G06850, AT1G26960, AT2G22430, AT2G36080, AT2G36890, AT2G37120, AT2G46270, AT3G19290, AT4G17460, AT4G36780, AT4G36990, AT4G37790, AT4G39070, AT5G03740, AT5G06839, AT5G08130, AT5G08330, AT5G15150, AT5G59570, AT5G65210, AT1G50600, AT1G72010, AT2G22850, AT2G44940, AT4G11660, AT4G36710, AT5G57620, AT1G01720, AT1G05805, AT1G06040, AT1G26870, AT1G32640, AT1G49475, AT1G53170, AT1G61730, AT1G75540, AT1G75710, AT1G79580, AT2G26150, AT2G28350, AT2G40950, AT2G43280, AT3G14230, AT3G15210, AT3G16770, AT3G57390, AT4G26640, AT5G05410, AT5G10510, AT5G15160, AT5G28040, AT5G57660, AT5G60850, AT5G62020, AT1G27740, AT1G30650, AT1G62975, AT1G77920, AT2G21230, AT2G28550, AT3G09735, AT3G49850, AT4G13040, AT5G51780, AT5G58010, AT1G13960, AT1G19850, AT1G22190, AT1G22985, AT1G25560, AT1G69600, AT1G74840, AT1G80840, AT2G23320, AT2G30250, AT2G40470, AT2G43500, AT3G46640, AT3G51910, AT4G01680, AT4G17500, AT4G31800, AT5G03510, AT5G04760, AT5G13180, AT5G18270, AT5G49450, AT5G67190, AT1G21200, AT1G68670, AT2G24570, AT2G33710, AT2G40140, AT3G02550, AT3G23230, AT3G26744, AT3G46080, AT4G29190, AT4G38900, AT5G01380, AT5G66730, AT5G67450, AT1G19700, AT1G35460, AT1G45249, AT1G62700, AT1G62990, AT1G66810, AT1G69570, AT1G75410, AT1G76880, AT2G02540, AT2G16720, AT2G22770, AT2G23340, AT2G45420, AT3G10800, AT4G00220, AT4G12350, AT4G35550, AT5G10030, AT5G12870, AT5G67580
12004	AT3G54630	287	AT1G01060, AT1G12610, AT1G13260, AT1G21450, AT1G23380, AT1G25550, AT1G26945, AT1G26960, AT1G28370, AT1G29280, AT1G34190, AT1G43700, AT1G49720, AT1G54060, AT1G58100, AT1G66810, AT1G73730, AT1G74930, AT2G01570, AT2G23290, AT2G26150, AT2G28160, AT2G36080, AT2G37120, AT2G38090, AT2G43280, AT2G44840, AT2G46830, AT2G47460, AT3G14180, AT3G16280, AT3G16350, AT3G21430, AT3G24120, AT3G24520, AT3G24860, AT3G27010, AT3G49940, AT3G57480, AT3G58120, AT3G59470, AT3G60030, AT4G01280, AT4G01720, AT4G18890, AT4G19990, AT4G25610, AT4G34000, AT4G35040, AT4G36730, AT4G36900, AT4G37540, AT4G39160, AT5G01900, AT5G04390, AT5G08130, AT5G08190, AT5G08330, AT5G09410, AT5G11260, AT5G15130, AT5G15150, AT5G24110, AT5G40330, AT5G43270, AT5G45420, AT5G53290, AT5G54680, AT5G58010, AT5G67190, AT5G67300, AT1G09770, AT1G10120, AT1G14350, AT1G17590, AT1G27730, AT1G34180, AT1G35460, AT1G49480, AT1G51190, AT1G53170, AT1G59750, AT1G67310, AT1G68120, AT1G76350, AT2G20110, AT2G21240, AT2G27300, AT2G33500, AT2G41900, AT2G43500, AT2G45050, AT2G46680, AT3G10500, AT3G44350, AT3G46080, AT3G51080, AT3G63350, AT4G01250, AT4G05100, AT4G11140, AT4G13640, AT4G17460, AT4G17490, AT4G23750, AT4G32880, AT4G35900, AT4G36240, AT5G03720, AT5G05410, AT5G16600, AT5G39660, AT5G40220, AT5G42700, AT5G51910, AT5G58280, AT5G59820, AT5G60890, AT5G61590, AT1G03040, AT1G12630, AT1G19350, AT1G20980, AT1G29950, AT1G35560, AT1G44810, AT1G58220, AT1G68130, AT1G76880, AT2G18160, AT2G24650, AT2G24690, AT2G24840, AT2G25180, AT2G30470, AT2G45160, AT3G01470, AT3G03200, AT3G06740, AT3G09735, AT3G12480, AT3G17010, AT3G24490, AT3G51960, AT3G55730, AT3G60530, AT4G00238, AT4G01120, AT4G12850, AT4G31270, AT4G32010, AT4G37650, AT5G17260, AT5G26880, AT5G47670, AT5G50820, AT5G67420, AT1G01350, AT1G01720, AT1G05710, AT1G07900, AT1G27740, AT1G28420, AT1G32150, AT1G69600, AT1G76890, AT1G77200, AT2G01930, AT2G21320, AT2G36400, AT3G16870, AT3G22170, AT3G22760, AT3G49690, AT3G60630, AT3G61850, AT4G06634, AT4G16610, AT4G25210, AT4G27950, AT4G29230, AT4G38070, AT5G04340, AT5G06100, AT5G06950, AT5G11050, AT5G11270, AT5G11510, AT5G16540, AT5G22290, AT5G37020, AT5G53200, AT5G65050, AT1G21970, AT1G22070, AT1G30650, AT1G47870, AT1G69010, AT1G71130, AT1G72010, AT1G75340, AT1G77920, AT1G78080, AT2G25900, AT2G30340, AT2G38250, AT3G06250, AT3G06410, AT3G07650, AT3G28910, AT3G29035, AT3G44290, AT4G01540, AT4G02590, AT4G10350, AT4G22070, AT4G23980, AT4G26640, AT4G38960, AT5G10510, AT5G25810, AT5G28770, AT5G42520, AT5G47640, AT5G49200, AT5G63790, AT1G02030, AT1G07520, AT1G18570, AT1G19210, AT1G32640, AT1G62990, AT2G27050, AT2G40470, AT2G45120, AT3G03450, AT3G23240, AT3G28857, AT3G54810, AT3G54990, AT3G56660, AT4G00730, AT4G18450, AT4G39070, AT5G02840, AT5G12840, AT5G14140, AT5G28530, AT5G44190, AT5G51190, AT5G54230, AT1G07980, AT1G08810, AT1G09540, AT1G10240, AT1G14410, AT1G14920, AT1G18330, AT1G18400, AT1G22640, AT1G49475, AT1G69780, AT1G72360, AT1G76870, AT2G01940, AT2G16485, AT2G18380, AT2G28450, AT2G36010, AT2G37430, AT2G41710, AT3G19184, AT3G19510, AT3G25990, AT3G47620, AT3G56850, AT4G04450, AT4G18020, AT4G21610, AT4G35580, AT4G37850, AT5G12850, AT5G13080, AT5G14280, AT5G41920, AT5G44210, AT5G51790
12005	AT3G54640	156	AT1G06040, AT1G61730, AT1G74500, AT1G75080, AT1G77200, AT2G01060, AT2G30130, AT2G46810, AT3G01220, AT3G44750, AT4G23750, AT4G24470, AT4G27950, AT4G31550, AT4G40060, AT5G08790, AT5G26749, AT5G42630, AT5G53290, AT5G63790, AT1G12610, AT1G19350, AT1G29280, AT1G32640, AT2G24570, AT2G40140, AT3G09735, AT3G56400, AT4G17750, AT1G04990, AT1G13260, AT1G14685, AT1G43160, AT1G68670, AT1G74840, AT1G78080, AT2G31370, AT2G36080, AT2G47460, AT3G17609, AT3G49930, AT4G17230, AT4G31800, AT5G04410, AT5G11260, AT5G52510, AT5G62020, AT1G03040, AT1G08970, AT1G29160, AT1G51070, AT1G51140, AT1G68840, AT1G79180, AT2G20280, AT2G24260, AT2G28160, AT2G41130, AT3G02830, AT3G18990, AT3G54390, AT3G62420, AT4G29100, AT4G30980, AT4G35040, AT5G08330, AT5G13910, AT5G59820, AT1G01720, AT1G19000, AT1G27730, AT1G46264, AT1G77450, AT2G35530, AT3G24120, AT3G46600, AT4G16141, AT4G34410, AT5G03740, AT5G05410, AT5G18830, AT5G60890, AT1G07520, AT1G30650, AT1G59750, AT1G62300, AT1G69600, AT2G22630, AT2G28510, AT2G37060, AT2G37120, AT3G15210, AT3G20770, AT5G17490, AT5G20730, AT5G65210, AT1G06070, AT1G14920, AT1G18570, AT1G49480, AT1G53910, AT1G77920, AT2G46130, AT3G01970, AT3G12480, AT4G13620, AT4G25400, AT4G32890, AT4G34990, AT4G36990, AT5G49450, AT5G66870, AT1G17040, AT1G19850, AT1G30970, AT1G34370, AT1G55110, AT1G58220, AT1G65620, AT1G67310, AT1G77080, AT2G21240, AT2G36960, AT2G37430, AT2G38300, AT2G41710, AT2G46410, AT2G47260, AT3G10490, AT3G11440, AT3G16857, AT3G21175, AT3G23220, AT3G29035, AT3G44290, AT4G16610, AT4G18020, AT4G25210, AT5G02030, AT5G25470, AT5G25830, AT5G52660, AT5G62430, AT1G26960, AT1G54830, AT1G68810, AT1G69010, AT2G02820, AT2G36340, AT2G40970, AT3G01470, AT3G22830, AT4G36730, AT4G37540, AT5G06710, AT5G47370
12006	AT3G54650	195	AT1G06040, AT1G44830, AT1G68150, AT1G74500, AT2G24570, AT2G24790, AT2G30340, AT2G31370, AT2G36400, AT2G37120, AT2G44840, AT3G09735, AT3G11450, AT3G12680, AT3G18380, AT3G22780, AT3G48160, AT3G51910, AT3G58120, AT3G60530, AT4G01250, AT4G16141, AT4G17460, AT4G17490, AT4G31550, AT5G09410, AT5G40330, AT5G42630, AT5G59820, AT1G27730, AT1G29280, AT1G32640, AT1G34370, AT1G78600, AT1G79580, AT2G30130, AT2G33710, AT2G38340, AT2G40140, AT2G40470, AT2G47210, AT3G12480, AT3G46600, AT4G13040, AT5G05410, AT5G08790, AT5G40880, AT5G63790, AT1G02220, AT1G06180, AT1G10120, AT1G19350, AT1G30330, AT1G32150, AT1G33240, AT1G34190, AT1G72210, AT2G28200, AT3G60630, AT4G09460, AT4G30980, AT4G36920, AT4G38960, AT5G11260, AT5G15150, AT5G45420, AT1G10240, AT1G12610, AT1G17520, AT1G54830, AT1G58220, AT1G61730, AT1G71260, AT1G71692, AT2G18160, AT2G33500, AT2G42280, AT2G45680, AT3G02380, AT3G06740, AT3G19360, AT3G24050, AT3G24860, AT4G01120, AT4G13620, AT4G25210, AT5G05660, AT5G08130, AT5G25830, AT5G26880, AT5G42780, AT5G43250, AT5G48150, AT5G52510, AT5G54680, AT1G36060, AT1G49950, AT2G06200, AT3G19510, AT4G14770, AT5G58900, AT1G18835, AT1G32540, AT1G33280, AT1G43700, AT1G44810, AT1G58110, AT1G65620, AT1G69010, AT1G69780, AT1G72050, AT1G75710, AT1G77570, AT2G02820, AT2G22770, AT2G28350, AT2G34710, AT2G38880, AT2G40620, AT2G43000, AT3G10480, AT3G16940, AT3G25730, AT3G59470, AT4G00480, AT4G10350, AT4G23980, AT4G24240, AT4G32890, AT4G36730, AT5G06110, AT5G11270, AT5G62610, AT5G66320, AT1G01720, AT1G18570, AT1G46768, AT1G51070, AT1G70000, AT1G74840, AT2G46400, AT3G15210, AT3G21175, AT3G46640, AT3G54620, AT4G13640, AT4G31800, AT5G49450, AT1G10480, AT1G14600, AT1G25470, AT1G32330, AT1G53170, AT1G62300, AT2G01430, AT2G22750, AT2G23290, AT2G25900, AT2G28550, AT2G35530, AT2G40750, AT2G45120, AT3G06250, AT3G09230, AT3G16280, AT3G19580, AT3G24490, AT3G46070, AT3G57480, AT4G14410, AT4G34410, AT5G43650, AT5G56780, AT1G01260, AT1G14410, AT1G18330, AT1G49475, AT1G64620, AT1G72650, AT1G74250, AT1G80010, AT2G01060, AT2G01940, AT2G40200, AT2G45050, AT3G12130, AT3G16870, AT3G57800, AT4G24020, AT4G24060, AT4G32880, AT5G02320, AT5G12850, AT5G17810, AT5G58010
12007	AT3G54660	207	AT1G01060, AT1G01260, AT1G02340, AT1G49480, AT1G78700, AT1G79840, AT2G33550, AT2G37430, AT2G45050, AT3G06590, AT3G19860, AT3G26744, AT3G60530, AT4G02590, AT4G11140, AT4G14410, AT4G27410, AT4G37740, AT5G15210, AT5G48670, AT1G09770, AT1G19210, AT1G32150, AT1G32730, AT1G34190, AT1G68550, AT1G77200, AT1G78080, AT2G22300, AT2G31180, AT2G37060, AT3G25990, AT3G57800, AT4G25400, AT5G10510, AT5G15160, AT5G47370, AT5G52830, AT5G67300, AT1G06040, AT1G06180, AT1G14685, AT1G20980, AT1G79180, AT2G02060, AT2G31230, AT2G42660, AT3G06250, AT3G12130, AT3G24050, AT3G46600, AT3G49930, AT3G57480, AT4G18020, AT5G04410, AT5G09410, AT5G48150, AT5G51190, AT1G24625, AT1G25550, AT1G28520, AT1G32510, AT1G33240, AT1G44810, AT1G54330, AT2G22840, AT2G31310, AT2G32250, AT2G42400, AT2G45680, AT3G17609, AT3G18990, AT3G50870, AT4G00480, AT4G17460, AT4G29100, AT4G32730, AT5G11260, AT5G11270, AT5G16600, AT5G23280, AT1G34370, AT1G49560, AT1G74500, AT1G76580, AT2G20280, AT2G37260, AT2G46830, AT2G47210, AT3G09735, AT3G11450, AT3G24490, AT3G25790, AT4G00150, AT4G25210, AT4G36620, AT4G36920, AT4G39160, AT5G08520, AT5G22890, AT1G01350, AT1G10480, AT1G15790, AT1G16060, AT1G19000, AT1G19700, AT1G22190, AT1G28370, AT1G46768, AT1G68920, AT1G76890, AT1G77450, AT1G79700, AT2G22430, AT2G24830, AT2G28550, AT2G46270, AT3G20910, AT3G23250, AT3G24520, AT3G28920, AT4G17500, AT4G17750, AT4G20380, AT4G26640, AT4G31800, AT5G04340, AT5G23090, AT5G24590, AT5G24930, AT5G28770, AT5G44180, AT5G45580, AT5G48560, AT5G66770, AT1G07980, AT1G08010, AT1G68130, AT1G78600, AT2G13960, AT2G24650, AT2G30130, AT2G35530, AT2G41070, AT2G45160, AT3G02990, AT3G04670, AT3G56400, AT4G06634, AT4G16430, AT4G39780, AT5G16820, AT5G26880, AT5G47230, AT5G47660, AT1G05805, AT1G18835, AT1G31320, AT1G32640, AT1G53170, AT1G62990, AT2G22540, AT2G24690, AT2G25900, AT2G40470, AT3G10480, AT3G21810, AT3G28857, AT3G48430, AT3G52250, AT3G53340, AT3G54990, AT3G55980, AT4G01540, AT4G22070, AT4G36710, AT4G37850, AT5G39660, AT5G51910, AT5G51980, AT5G57390, AT5G58900, AT5G59450, AT5G64220, AT1G01720, AT1G06850, AT1G13260, AT1G16490, AT1G25580, AT1G29950, AT1G50640, AT1G52150, AT1G72650, AT1G73730, AT1G80730, AT2G16770, AT2G29660, AT2G34710, AT2G46310, AT3G04420, AT3G06410, AT3G61850, AT5G04240, AT5G08130, AT5G59820, AT5G64750, AT5G65060
12008	AT3G54670	167	AT1G33240, AT1G34190, AT1G47870, AT1G59750, AT1G64530, AT1G72830, AT2G22770, AT2G30340, AT2G30470, AT2G34140, AT3G09735, AT3G12130, AT3G49930, AT4G34990, AT4G37740, AT5G04410, AT5G42520, AT1G29280, AT1G34370, AT1G71260, AT1G72050, AT1G77200, AT1G79580, AT2G21240, AT2G22300, AT3G16857, AT4G06634, AT4G17570, AT4G25400, AT5G16560, AT5G18830, AT5G66870, AT1G10240, AT1G14685, AT1G19490, AT1G20980, AT1G32330, AT1G77920, AT1G78700, AT2G01060, AT2G13960, AT2G24790, AT2G27300, AT2G35700, AT2G43500, AT2G44430, AT2G47850, AT3G10490, AT3G17609, AT3G19860, AT3G21810, AT3G24860, AT3G50650, AT3G57480, AT4G13980, AT4G24060, AT4G29940, AT4G36620, AT4G36710, AT5G02840, AT5G10510, AT5G15210, AT5G15850, AT5G41020, AT5G48560, AT5G49200, AT5G51980, AT5G61270, AT1G01720, AT1G10120, AT1G26590, AT1G26960, AT1G28420, AT1G69780, AT1G75080, AT2G31370, AT2G35430, AT3G04930, AT3G51120, AT3G54810, AT3G58120, AT4G37650, AT5G08330, AT5G24930, AT5G47390, AT5G52830, AT5G65790, AT1G01260, AT1G18330, AT2G16485, AT2G30130, AT3G16870, AT3G19360, AT3G44750, AT3G48430, AT4G13640, AT5G06960, AT5G62020, AT1G74840, AT1G75540, AT2G37120, AT2G37650, AT3G10800, AT3G14230, AT3G18990, AT3G24120, AT3G46600, AT3G46640, AT3G51960, AT4G00270, AT4G02640, AT4G12850, AT4G25470, AT4G39070, AT4G39160, AT4G40060, AT5G25810, AT5G44080, AT5G56780, AT5G63260, AT5G65050, AT5G67580, AT1G62300, AT1G71520, AT2G01570, AT3G54620, AT4G16430, AT4G36990, AT5G08190, AT5G08790, AT5G11260, AT5G20730, AT1G07980, AT1G58100, AT1G75710, AT1G78080, AT1G78600, AT2G22430, AT2G23320, AT2G28350, AT3G49530, AT4G06746, AT4G09180, AT4G17500, AT4G18890, AT4G28610, AT4G30935, AT4G37180, AT4G38910, AT5G02320, AT5G67420, AT1G16060, AT2G01940, AT2G18160, AT2G25650, AT2G40620, AT3G04670, AT3G06740, AT3G54340, AT4G00238, AT4G25210, AT4G32880, AT5G09330, AT5G18550, AT5G43250, AT5G54680, AT5G63280
12009	AT3G54680	135	AT1G22640, AT1G22985, AT1G29280, AT1G32640, AT1G69600, AT1G69780, AT2G30130, AT2G30340, AT2G42400, AT3G01220, AT4G01280, AT4G21610, AT4G37260, AT5G15150, AT5G49450, AT1G19210, AT1G22190, AT1G76580, AT1G79580, AT2G21230, AT2G23320, AT2G38090, AT2G46270, AT3G25730, AT3G62420, AT5G40330, AT5G59820, AT5G63790, AT5G65050, AT1G01720, AT1G43160, AT1G62300, AT1G74840, AT1G78080, AT1G80840, AT2G01570, AT2G20880, AT3G15210, AT3G15500, AT3G19580, AT3G46640, AT3G49760, AT4G17230, AT4G17500, AT4G36900, AT4G36990, AT4G37790, AT5G01200, AT5G01380, AT5G04340, AT5G04760, AT5G08790, AT5G16560, AT5G17300, AT5G61590, AT5G64750, AT5G67190, AT5G67300, AT1G07530, AT1G08010, AT1G75080, AT1G77450, AT2G46410, AT3G14230, AT3G19290, AT4G01120, AT4G34000, AT5G21960, AT5G24590, AT5G59450, AT5G63470, AT1G06040, AT1G19000, AT1G34370, AT1G68920, AT2G22770, AT2G37120, AT2G45050, AT3G06410, AT3G20840, AT3G24520, AT3G60530, AT4G31550, AT4G37940, AT5G05410, AT5G10510, AT5G57660, AT1G01350, AT1G13300, AT1G21450, AT1G27730, AT1G51140, AT2G18160, AT2G23340, AT2G47210, AT3G12130, AT3G50260, AT3G57480, AT3G60630, AT5G06839, AT5G13910, AT5G52510, AT5G57150, AT5G62610, AT1G13960, AT1G33280, AT2G13960, AT2G40620, AT5G13180, AT1G28420, AT1G50600, AT1G65620, AT2G01060, AT3G20770, AT3G49930, AT3G61630, AT4G17460, AT4G39070, AT5G06950, AT5G15130, AT5G42520, AT5G43650, AT1G09770, AT1G53170, AT2G21240, AT2G44430, AT2G47460, AT3G11020, AT3G16350, AT3G24050, AT3G57230, AT4G02590, AT4G28140, AT5G66320, AT5G67420
12010	AT3G54690	180	AT1G06040, AT1G06850, AT1G08010, AT1G20640, AT1G26945, AT1G27730, AT1G36060, AT1G69780, AT1G74500, AT1G78700, AT2G22770, AT2G24570, AT2G24790, AT2G34830, AT2G37120, AT2G40470, AT2G40620, AT2G46410, AT3G01220, AT3G09735, AT3G54810, AT3G58120, AT3G60530, AT4G18890, AT4G25400, AT4G31550, AT4G31920, AT4G34410, AT5G09410, AT5G45420, AT1G18330, AT1G19210, AT1G33280, AT1G49480, AT1G78080, AT2G30130, AT2G30340, AT2G40140, AT3G04060, AT3G15210, AT3G19580, AT3G46640, AT3G51910, AT3G55980, AT4G10350, AT4G23750, AT5G04760, AT5G06960, AT5G08790, AT5G40330, AT5G49520, AT5G52510, AT5G57660, AT1G08320, AT1G10120, AT1G24625, AT1G26960, AT1G33240, AT1G44830, AT1G75080, AT2G16720, AT2G22430, AT2G25180, AT2G30250, AT2G36080, AT3G06250, AT3G49530, AT4G17460, AT4G27410, AT4G36780, AT4G37790, AT5G08130, AT5G08330, AT5G12850, AT5G15150, AT5G47370, AT5G49450, AT1G14580, AT1G22985, AT1G25560, AT1G43160, AT1G50600, AT1G66230, AT2G23340, AT2G28200, AT2G46680, AT3G14230, AT3G16350, AT3G23690, AT3G54220, AT3G61850, AT4G02590, AT4G29100, AT4G30980, AT4G32890, AT4G34000, AT4G35550, AT4G36990, AT4G37540, AT5G01380, AT5G16600, AT5G62610, AT5G63790, AT1G14685, AT1G22640, AT1G28050, AT1G68150, AT1G79580, AT2G18160, AT2G45050, AT3G06740, AT3G44750, AT4G09460, AT4G16141, AT5G03740, AT5G06110, AT5G20730, AT5G25830, AT5G53290, AT1G03040, AT1G19000, AT1G21340, AT1G29280, AT1G49950, AT1G53910, AT2G31370, AT2G35530, AT3G21810, AT3G24120, AT3G53370, AT4G08150, AT4G12850, AT4G13640, AT4G17570, AT4G30080, AT4G39070, AT5G25810, AT5G42630, AT5G44080, AT5G56780, AT5G59450, AT5G62000, AT1G19850, AT1G62300, AT1G74840, AT1G80840, AT3G02550, AT4G17490, AT5G10510, AT5G14750, AT5G65210, AT2G26150, AT2G38470, AT2G40950, AT2G46830, AT3G04930, AT3G20310, AT3G25730, AT4G02640, AT4G18880, AT4G31800, AT4G36900, AT4G38910, AT5G05090, AT5G16820, AT5G67190, AT1G32640, AT1G68810, AT2G47070, AT3G06590, AT3G17609, AT3G19290, AT3G27010, AT3G60630, AT4G16610, AT4G32010, AT4G36160, AT5G06770, AT5G62020, AT5G66300
12011	AT3G54740	250	AT1G18330, AT1G29160, AT1G29280, AT1G34370, AT1G43160, AT1G64105, AT1G66810, AT1G69600, AT1G76880, AT2G04890, AT2G22770, AT2G27470, AT2G30340, AT2G38340, AT2G40950, AT2G45050, AT3G02990, AT3G10760, AT3G20310, AT3G23690, AT4G00270, AT4G13640, AT4G17880, AT4G18170, AT4G23810, AT4G30935, AT4G36730, AT5G08190, AT5G16560, AT5G47370, AT5G51990, AT5G53200, AT5G57150, AT5G60850, AT5G64810, AT5G67000, AT1G12610, AT1G52890, AT1G78080, AT1G80840, AT2G44840, AT2G46400, AT3G22170, AT3G24520, AT3G49530, AT3G55980, AT3G56850, AT4G20380, AT4G23980, AT4G34410, AT5G39660, AT5G44210, AT5G52660, AT5G52830, AT5G58900, AT5G59570, AT5G63470, AT5G64750, AT1G01030, AT1G01350, AT1G02340, AT1G04445, AT1G06850, AT1G07980, AT1G19350, AT1G22070, AT1G54060, AT1G56170, AT1G58100, AT1G69170, AT1G71130, AT1G76890, AT1G78600, AT2G21240, AT2G25650, AT2G28200, AT2G28340, AT2G31230, AT2G36080, AT2G37650, AT2G38880, AT2G40340, AT2G41690, AT2G42280, AT2G43140, AT2G45160, AT2G47890, AT3G06740, AT3G07650, AT3G10030, AT3G11450, AT3G14180, AT3G45260, AT3G50410, AT3G52250, AT3G53820, AT4G06746, AT4G27410, AT4G31920, AT4G40060, AT5G02840, AT5G03510, AT5G08520, AT5G16600, AT5G17300, AT5G26660, AT5G28040, AT5G52010, AT5G57660, AT5G65100, AT1G02220, AT1G05710, AT1G17310, AT1G19220, AT1G20700, AT1G45249, AT1G51700, AT1G54330, AT1G69580, AT1G74080, AT1G76350, AT1G77200, AT1G77450, AT1G77920, AT1G79180, AT2G01940, AT2G02080, AT2G16720, AT2G17040, AT2G30590, AT2G33480, AT2G33835, AT2G40140, AT2G41835, AT3G07500, AT3G09370, AT3G19500, AT3G21430, AT3G46640, AT3G47620, AT3G51910, AT3G55730, AT3G56400, AT3G57800, AT3G57980, AT3G61150, AT3G62420, AT4G17460, AT4G21340, AT4G24060, AT4G31550, AT4G36780, AT4G38620, AT5G10140, AT5G18830, AT5G18960, AT5G43170, AT5G45050, AT5G47670, AT5G56780, AT5G56840, AT5G59820, AT5G62165, AT5G62940, AT1G01380, AT1G03840, AT1G75080, AT2G22540, AT2G26150, AT2G35310, AT2G36270, AT3G09735, AT3G19290, AT3G24120, AT3G25890, AT3G50870, AT4G16141, AT4G23750, AT5G03740, AT5G10030, AT5G41020, AT5G45710, AT5G53290, AT5G65310, AT5G66320, AT1G10170, AT2G13960, AT2G18160, AT2G22430, AT3G15500, AT4G32890, AT5G05410, AT5G08790, AT5G63790, AT5G65050, AT1G13450, AT1G32330, AT1G50640, AT1G59640, AT1G72050, AT1G72830, AT2G01430, AT2G22750, AT2G34710, AT2G44730, AT3G12910, AT3G14230, AT3G16940, AT4G00730, AT4G01550, AT4G04450, AT4G36060, AT4G37180, AT4G37260, AT5G52510, AT5G58010, AT5G60120, AT5G67420, AT1G12630, AT1G19000, AT1G21200, AT1G47655, AT1G49130, AT1G66470, AT1G68550, AT1G69490, AT2G18060, AT2G22850, AT2G29060, AT2G31380, AT3G07340, AT3G11280, AT3G14020, AT3G18380, AT3G24860, AT3G28920, AT3G57670, AT4G12240, AT4G14540, AT4G18880, AT4G34590, AT4G36920, AT4G39160, AT5G13180, AT5G14140, AT5G15480, AT5G23000, AT5G24930, AT5G42780, AT5G47640
12012	AT3G54750	287	AT1G01260, AT1G34180, AT1G49480, AT1G59640, AT1G65620, AT1G66350, AT1G68840, AT1G76320, AT1G79580, AT2G03060, AT2G20180, AT2G28450, AT3G09370, AT3G11450, AT3G16280, AT3G48160, AT3G50700, AT3G54620, AT3G62340, AT4G00940, AT4G12750, AT4G16141, AT4G21610, AT4G23750, AT4G24470, AT4G30980, AT4G31270, AT4G36730, AT5G01310, AT5G02840, AT5G03740, AT5G06950, AT5G06960, AT5G10140, AT5G13910, AT5G15160, AT5G16820, AT5G44080, AT5G52830, AT5G61890, AT5G66770, AT1G03800, AT1G14350, AT1G14685, AT1G22070, AT1G26960, AT1G47760, AT1G50600, AT1G75710, AT2G04890, AT2G16770, AT2G20880, AT2G21240, AT2G22770, AT2G33835, AT2G40750, AT2G41130, AT2G43000, AT2G47190, AT3G01330, AT3G10030, AT3G16857, AT3G16870, AT3G24120, AT3G50260, AT3G50870, AT3G53370, AT3G56770, AT3G57800, AT3G58630, AT4G25400, AT4G38900, AT5G40880, AT5G53200, AT5G60450, AT5G65060, AT5G67420, AT1G16490, AT1G17520, AT1G25560, AT1G49720, AT1G53170, AT1G69010, AT1G72740, AT1G75080, AT1G75540, AT1G78700, AT1G80840, AT2G17150, AT2G28550, AT2G31370, AT2G31380, AT2G33860, AT2G46680, AT3G02990, AT3G17609, AT3G23240, AT3G54810, AT3G58710, AT3G61890, AT4G16610, AT4G16780, AT4G24020, AT4G30935, AT4G31800, AT4G34400, AT4G36710, AT4G36900, AT4G37540, AT4G38620, AT5G04340, AT5G20240, AT5G20730, AT5G22290, AT5G37800, AT5G44160, AT5G47640, AT5G52660, AT5G62430, AT5G67180, AT1G01720, AT1G08970, AT1G12630, AT1G47870, AT1G68130, AT2G14760, AT2G20280, AT2G36340, AT2G38090, AT2G46270, AT3G06740, AT3G12680, AT3G13810, AT3G23690, AT3G49940, AT3G55730, AT3G62420, AT4G00238, AT4G13620, AT4G13640, AT4G18020, AT4G34000, AT4G35040, AT4G37650, AT5G11270, AT5G24930, AT5G26880, AT5G43250, AT5G48150, AT5G51790, AT5G54680, AT1G01010, AT1G19350, AT1G63650, AT1G68150, AT2G40950, AT4G14770, AT5G14280, AT5G15130, AT5G59450, AT1G22640, AT1G26945, AT1G69600, AT1G71130, AT1G71260, AT1G72210, AT1G76880, AT2G16485, AT2G22850, AT2G29060, AT2G31210, AT2G40340, AT2G41900, AT2G44940, AT2G45680, AT2G46810, AT2G47070, AT3G04060, AT3G06590, AT3G11020, AT3G20770, AT3G24860, AT3G61150, AT4G00150, AT4G26640, AT4G36780, AT4G37850, AT4G38910, AT5G03510, AT5G04240, AT5G10570, AT5G43270, AT5G51190, AT5G56270, AT5G57150, AT5G57660, AT5G64810, AT5G67450, AT1G04990, AT1G10480, AT1G13260, AT1G29160, AT1G30490, AT2G22430, AT2G43140, AT3G16350, AT3G22170, AT3G22780, AT3G57670, AT3G58120, AT3G60110, AT4G36620, AT5G42780, AT5G45580, AT5G48560, AT5G62000, AT1G06850, AT1G13450, AT1G14600, AT1G16640, AT1G19000, AT1G24625, AT1G32330, AT1G68920, AT1G72010, AT2G01430, AT2G01930, AT2G02740, AT2G02820, AT2G16720, AT2G37120, AT2G37260, AT2G43500, AT2G45050, AT2G45120, AT3G01600, AT3G09230, AT3G15510, AT3G19510, AT3G46070, AT3G46600, AT3G52250, AT3G60630, AT4G01120, AT4G14410, AT4G16750, AT4G25410, AT4G34410, AT4G34680, AT4G35270, AT4G36060, AT5G14750, AT5G15210, AT5G25790, AT5G47660, AT5G49300, AT5G56780, AT5G58900, AT5G65050, AT1G10120, AT1G16060, AT1G19850, AT1G32730, AT1G49950, AT1G51140, AT1G64380, AT1G74500, AT2G27470, AT2G33550, AT2G46590, AT3G09735, AT3G21430, AT3G48430, AT3G54340, AT3G54430, AT4G01550, AT4G06634, AT4G25210, AT4G31920, AT5G09330, AT5G14000, AT5G16600, AT5G19790, AT5G25160, AT5G46760, AT5G51980, AT5G66870
12013	AT3G54760	180	AT1G06040, AT1G09770, AT1G20980, AT1G36060, AT1G68150, AT1G74500, AT2G22770, AT2G36400, AT2G45050, AT3G06740, AT3G09735, AT3G54810, AT3G60530, AT5G09410, AT5G14750, AT5G40330, AT5G42630, AT5G58620, AT5G66870, AT1G05805, AT1G19850, AT1G25560, AT1G26870, AT1G51190, AT1G62300, AT1G79580, AT1G80840, AT2G36080, AT2G46830, AT3G48430, AT4G00238, AT4G17460, AT5G08790, AT5G16560, AT5G57660, AT1G08010, AT1G10120, AT1G10240, AT1G34370, AT1G64530, AT1G75080, AT2G01060, AT2G21240, AT2G37120, AT3G01220, AT3G22780, AT3G57480, AT3G58120, AT4G36730, AT4G36780, AT4G39070, AT5G12850, AT5G15150, AT5G26880, AT5G29000, AT5G45420, AT5G49450, AT1G01260, AT1G08970, AT1G61730, AT1G75340, AT2G24690, AT2G33500, AT2G46410, AT2G47850, AT3G07500, AT3G09600, AT3G10030, AT3G16940, AT3G51910, AT3G54220, AT4G37540, AT5G08130, AT5G61600, AT1G77450, AT2G16485, AT3G04670, AT3G20310, AT3G20770, AT3G54430, AT4G00150, AT4G16141, AT4G32890, AT5G04410, AT5G11260, AT5G48150, AT1G12610, AT1G13300, AT1G17520, AT1G18710, AT1G19220, AT1G28050, AT1G32330, AT1G44830, AT1G51140, AT1G62990, AT1G67310, AT1G79700, AT2G22630, AT2G23340, AT2G24830, AT2G25000, AT2G44840, AT2G47520, AT3G09230, AT3G12250, AT3G16857, AT3G21430, AT3G22170, AT3G25730, AT3G27010, AT3G49930, AT3G53370, AT3G59470, AT4G01680, AT4G13980, AT4G17490, AT4G25440, AT4G32730, AT5G13910, AT5G14000, AT5G47140, AT5G56200, AT5G67190, AT1G01720, AT1G05230, AT1G07980, AT1G22985, AT1G53910, AT1G74840, AT2G45160, AT3G54620, AT4G00730, AT4G27950, AT4G31800, AT4G34000, AT5G12870, AT5G24110, AT5G63790, AT5G65640, AT1G14685, AT1G19210, AT1G28370, AT1G74250, AT2G04880, AT2G23320, AT2G26150, AT2G30130, AT2G31370, AT2G46510, AT3G04930, AT3G07650, AT3G13040, AT3G14180, AT3G16770, AT3G18100, AT3G48590, AT3G50060, AT3G62420, AT4G19990, AT5G06950, AT5G44080, AT5G52830, AT1G07530, AT1G23380, AT1G25250, AT1G34190, AT1G58220, AT2G20280, AT2G22850, AT2G24790, AT2G47460, AT3G06410, AT3G06590, AT3G12130, AT3G17609, AT4G37650, AT5G25830, AT5G46760, AT5G51790
12014	AT3G54770	185	AT1G06040, AT1G06850, AT1G08010, AT1G10170, AT1G22640, AT1G36060, AT1G43160, AT1G44830, AT1G68150, AT1G69780, AT1G74500, AT1G80840, AT2G24790, AT2G30130, AT2G30340, AT2G37120, AT2G45050, AT2G46410, AT3G01220, AT3G01470, AT3G06740, AT3G09735, AT3G15210, AT3G54810, AT3G58120, AT3G60530, AT4G17460, AT4G31550, AT4G36900, AT4G40060, AT5G04760, AT5G08790, AT5G12850, AT5G15150, AT5G42630, AT5G49450, AT5G64750, AT5G67420, AT1G01720, AT1G10120, AT1G22190, AT1G27730, AT1G29160, AT1G30650, AT1G32640, AT1G33280, AT1G74840, AT2G23320, AT2G36400, AT2G40620, AT2G45160, AT3G04060, AT3G16770, AT4G00270, AT4G10350, AT4G16430, AT4G17500, AT4G23750, AT4G30080, AT5G18270, AT5G40330, AT5G45580, AT5G48250, AT5G48560, AT5G59820, AT5G63790, AT5G67450, AT1G22985, AT1G26960, AT1G33240, AT1G78080, AT2G18160, AT2G22430, AT2G36080, AT3G06590, AT3G15500, AT3G49530, AT3G49930, AT3G50260, AT3G60630, AT4G17230, AT4G36990, AT4G39070, AT5G01380, AT5G04340, AT5G08130, AT5G08330, AT5G47370, AT5G65210, AT1G13300, AT1G14580, AT1G66230, AT2G29660, AT2G46680, AT3G14230, AT3G22830, AT3G54220, AT4G02590, AT4G29100, AT4G30980, AT4G31800, AT4G35550, AT5G03150, AT5G05790, AT5G14340, AT5G16600, AT5G45420, AT5G62430, AT5G65790, AT1G56170, AT1G79840, AT2G42380, AT2G47460, AT3G44750, AT3G53370, AT4G09460, AT4G16141, AT4G36930, AT5G03740, AT5G06110, AT5G10510, AT5G51780, AT5G51790, AT1G14685, AT1G27740, AT1G34370, AT1G70000, AT2G01930, AT2G24570, AT2G38090, AT3G19860, AT3G57480, AT3G58710, AT4G13620, AT4G24020, AT5G11260, AT5G14000, AT5G19790, AT5G22890, AT5G52020, AT1G19000, AT1G32540, AT1G62300, AT1G77080, AT2G22630, AT3G19580, AT3G51910, AT3G53820, AT4G37850, AT5G14750, AT5G64810, AT1G18330, AT1G20640, AT1G32730, AT1G59640, AT1G76350, AT1G79580, AT2G25900, AT2G26150, AT2G40470, AT3G04930, AT3G24860, AT3G46080, AT3G54320, AT5G01200, AT5G05410, AT5G05660, AT5G23090, AT5G26749, AT5G51190, AT5G58340, AT5G63280, AT1G68810, AT2G16720, AT2G28200, AT2G37630, AT3G17609, AT3G19290, AT3G21270, AT4G16780, AT4G37650, AT4G37940, AT5G12870, AT5G52510, AT5G62020
12015	AT3G54790	279	AT1G03970, AT1G24625, AT1G51070, AT1G51190, AT1G51600, AT1G54830, AT1G75710, AT1G79180, AT2G02070, AT2G16485, AT2G19810, AT2G37630, AT2G40470, AT2G40620, AT2G41070, AT2G43140, AT2G46400, AT2G46510, AT2G47190, AT3G05690, AT3G08500, AT3G09600, AT3G14230, AT3G17609, AT3G24490, AT3G49530, AT3G50700, AT3G52250, AT3G57800, AT3G60030, AT4G01120, AT4G13040, AT4G17490, AT4G17880, AT4G18890, AT4G19630, AT4G20380, AT4G23810, AT5G04760, AT5G10510, AT5G47230, AT5G47370, AT5G49300, AT5G51990, AT5G61600, AT5G62610, AT1G01520, AT1G09770, AT1G19350, AT1G32150, AT1G32360, AT1G44830, AT2G28450, AT2G44910, AT2G47070, AT3G10030, AT3G47710, AT3G60460, AT4G00150, AT4G00250, AT4G02640, AT4G14770, AT4G16430, AT4G34000, AT5G02030, AT5G04240, AT5G06110, AT5G12850, AT1G02340, AT1G06850, AT1G19220, AT1G47870, AT1G52890, AT1G64105, AT1G67310, AT1G74500, AT1G78700, AT2G25180, AT2G38300, AT2G41900, AT2G43280, AT3G01220, AT3G02830, AT3G09735, AT3G10760, AT3G12250, AT3G22780, AT3G23210, AT3G27010, AT3G49930, AT3G58120, AT4G23980, AT4G25400, AT4G36780, AT4G38910, AT5G04410, AT5G06950, AT5G08330, AT5G09330, AT5G14750, AT5G47660, AT5G48250, AT5G51780, AT5G51910, AT5G63280, AT1G06910, AT1G08000, AT1G13300, AT1G14580, AT1G18570, AT1G22070, AT1G26610, AT1G46264, AT1G68920, AT1G76350, AT2G23290, AT2G31370, AT2G36080, AT2G36890, AT2G41835, AT3G21430, AT3G51120, AT3G51910, AT3G56850, AT4G01550, AT4G09460, AT4G16780, AT5G01900, AT5G15150, AT5G24800, AT5G41920, AT5G43270, AT5G45050, AT5G51790, AT5G60890, AT5G67420, AT1G03040, AT1G10320, AT1G17040, AT1G49950, AT1G52150, AT1G55110, AT1G63100, AT1G72650, AT1G75390, AT1G76580, AT1G77080, AT1G79840, AT1G80590, AT2G01930, AT2G31230, AT2G33480, AT3G06410, AT3G48430, AT4G02590, AT4G12850, AT4G24060, AT4G36920, AT5G03740, AT5G03790, AT5G11510, AT5G26749, AT5G44260, AT5G57390, AT5G62000, AT5G65050, AT5G66700, AT1G01380, AT1G18750, AT1G21970, AT1G28370, AT1G53170, AT1G59640, AT1G68130, AT1G72050, AT1G74250, AT1G75250, AT1G78540, AT1G80580, AT2G21230, AT2G22630, AT2G24260, AT2G24790, AT2G26150, AT2G33880, AT2G40750, AT2G45050, AT2G46810, AT3G10800, AT3G16280, AT3G46090, AT3G48160, AT3G60530, AT4G15090, AT4G25480, AT4G29940, AT4G31550, AT5G16560, AT5G26880, AT5G41315, AT5G42780, AT5G52830, AT5G66980, AT1G06180, AT1G18330, AT1G31140, AT1G35460, AT1G51140, AT1G51700, AT1G68670, AT1G72210, AT2G20180, AT2G34710, AT2G40340, AT2G47890, AT3G06740, AT3G44750, AT3G54320, AT3G55980, AT3G57230, AT3G57480, AT3G61630, AT3G63350, AT4G00270, AT4G00730, AT4G17230, AT4G35590, AT4G36620, AT5G18830, AT5G23090, AT5G37260, AT5G63260, AT5G65060, AT1G06040, AT1G09540, AT1G12630, AT1G13260, AT1G28310, AT1G30970, AT1G47655, AT1G69570, AT1G69690, AT1G76890, AT1G78600, AT2G18160, AT2G30590, AT2G31380, AT2G35530, AT2G40970, AT2G46270, AT2G47210, AT3G11280, AT3G11450, AT3G12130, AT3G13040, AT3G16870, AT3G19360, AT3G57670, AT3G57920, AT3G58630, AT3G61850, AT4G06634, AT4G12240, AT4G26640, AT4G27410, AT4G34590, AT5G06960, AT5G08130, AT5G13910, AT5G16600, AT5G18960, AT5G23000, AT5G25160, AT5G39820, AT5G41020, AT5G47640, AT5G60200, AT5G65310, AT5G67190
12016	AT3G54810	169	AT1G06040, AT1G09770, AT1G20980, AT1G21910, AT1G26960, AT1G33240, AT1G36060, AT1G43160, AT1G69600, AT1G69780, AT1G74500, AT1G76880, AT1G77640, AT1G80840, AT2G18160, AT2G24570, AT2G28160, AT2G30130, AT2G37430, AT2G42380, AT3G07340, AT3G28910, AT3G29035, AT3G58120, AT3G60530, AT3G62420, AT4G00730, AT4G31550, AT4G36780, AT5G05410, AT5G13180, AT5G42630, AT5G47370, AT5G63790, AT1G01720, AT1G10170, AT1G13260, AT1G22985, AT1G27730, AT1G68840, AT1G79580, AT2G24790, AT2G40470, AT3G01470, AT3G09735, AT3G19580, AT4G30080, AT4G34410, AT4G40060, AT5G01380, AT5G08790, AT5G14750, AT5G59820, AT5G64750, AT5G67190, AT5G67300, AT1G06850, AT1G08010, AT1G10120, AT1G44830, AT2G22430, AT2G36080, AT2G37120, AT2G38300, AT2G41900, AT3G01220, AT3G49930, AT4G17460, AT4G36990, AT4G39070, AT5G08130, AT5G12850, AT5G15150, AT5G40330, AT1G75080, AT2G40620, AT3G06740, AT3G16857, AT3G54220, AT4G02590, AT5G05790, AT5G08330, AT5G51780, AT5G51790, AT1G22640, AT1G32640, AT1G34370, AT1G68150, AT2G22770, AT2G45050, AT2G47460, AT3G44750, AT4G09460, AT4G16141, AT4G31920, AT5G03740, AT5G06110, AT5G25830, AT5G66870, AT5G67420, AT1G09540, AT1G22190, AT1G62300, AT1G74840, AT1G76890, AT2G28200, AT2G34830, AT2G43500, AT3G14180, AT3G19290, AT3G24050, AT3G46600, AT4G13620, AT5G22570, AT5G24590, AT5G45580, AT5G51980, AT5G52020, AT5G65310, AT5G67450, AT1G18835, AT1G21450, AT1G75710, AT2G26150, AT3G15210, AT3G24520, AT3G51910, AT4G23810, AT4G38910, AT5G51990, AT5G59450, AT1G01060, AT1G19210, AT1G68670, AT2G27050, AT2G44840, AT2G46400, AT2G47190, AT3G23240, AT3G47640, AT4G10350, AT4G16780, AT4G17490, AT4G23750, AT4G32890, AT5G24110, AT5G48150, AT1G04990, AT1G12260, AT1G49480, AT1G53170, AT1G62700, AT1G71930, AT1G78080, AT2G16720, AT2G40950, AT3G08500, AT3G10480, AT3G10760, AT3G21270, AT3G22830, AT3G28920, AT4G24060, AT4G32010, AT4G36160, AT5G03510, AT5G12870, AT5G62380, AT5G66320
12017	AT3G54820	112	AT1G02220, AT1G04990, AT1G10320, AT1G14685, AT1G16490, AT1G26610, AT1G29950, AT1G52150, AT1G64620, AT1G66230, AT1G68810, AT1G73730, AT2G01930, AT2G02820, AT2G03060, AT2G03340, AT2G25900, AT2G27470, AT2G29660, AT2G31180, AT2G34710, AT2G41130, AT2G42280, AT2G44730, AT2G46310, AT2G47850, AT3G04670, AT3G05690, AT3G09230, AT3G12250, AT3G21810, AT3G47620, AT3G54620, AT4G17570, AT4G24060, AT4G25400, AT4G32880, AT4G34990, AT5G04760, AT5G05090, AT5G16560, AT5G17800, AT5G24930, AT5G42700, AT5G44260, AT5G47640, AT5G60690, AT5G63470, AT1G19850, AT1G22985, AT1G28050, AT1G29560, AT1G43160, AT1G48000, AT1G53910, AT1G57560, AT1G61660, AT1G66550, AT1G69600, AT1G69810, AT2G01430, AT2G19810, AT2G20880, AT2G23320, AT3G11580, AT3G12820, AT3G25710, AT4G06746, AT4G17230, AT4G28140, AT4G29190, AT4G29230, AT4G36160, AT4G36740, AT4G36900, AT5G04340, AT5G06710, AT5G11590, AT5G45260, AT5G45710, AT5G49450, AT5G49520, AT5G64750, AT5G65210, AT5G67190, AT1G08970, AT1G16530, AT1G30490, AT1G47655, AT1G51070, AT1G56170, AT1G68670, AT1G69580, AT1G71260, AT1G72740, AT1G79180, AT2G21320, AT3G03450, AT3G17609, AT3G18990, AT3G27010, AT4G25210, AT4G34590, AT5G03740, AT5G08330, AT5G09410, AT5G11510, AT5G13180, AT5G51990, AT5G52020, AT5G65130, AT5G66300
12018	AT3G54826	207	AT1G19210, AT1G29160, AT1G71260, AT2G31280, AT2G37260, AT2G47260, AT3G09735, AT3G12680, AT4G12850, AT4G17490, AT5G05550, AT5G14280, AT5G43250, AT1G25580, AT1G32330, AT1G69600, AT1G74500, AT2G01060, AT2G22840, AT2G36960, AT2G47890, AT3G07340, AT3G53600, AT3G56400, AT4G08250, AT4G11660, AT4G16141, AT5G15150, AT5G22570, AT5G63470, AT1G06070, AT1G32150, AT1G33240, AT1G34190, AT1G49480, AT1G75080, AT1G75340, AT1G77080, AT1G77920, AT2G32250, AT2G44430, AT3G18380, AT3G49850, AT4G13640, AT4G14410, AT4G32040, AT4G36730, AT5G03415, AT5G08330, AT5G08790, AT5G10140, AT5G15210, AT5G40330, AT5G41020, AT5G44180, AT5G52010, AT5G66320, AT1G09770, AT1G14350, AT1G19220, AT1G42990, AT1G43700, AT1G75710, AT1G78700, AT2G18160, AT2G21240, AT2G26150, AT2G35430, AT2G45050, AT3G03450, AT3G19510, AT3G20840, AT3G22830, AT3G24490, AT3G58120, AT3G62420, AT4G13980, AT4G25210, AT4G25610, AT4G35580, AT5G02840, AT5G05410, AT5G26880, AT5G45420, AT5G59820, AT5G63260, AT5G63790, AT5G67300, AT1G16640, AT1G44810, AT1G50420, AT1G61730, AT3G11450, AT3G16870, AT3G24120, AT3G60530, AT5G03740, AT5G10510, AT5G11260, AT5G25475, AT5G37260, AT5G47140, AT1G27370, AT1G43160, AT1G51700, AT1G69810, AT2G16485, AT2G27050, AT2G28160, AT2G40340, AT2G40750, AT2G43500, AT2G46830, AT3G10470, AT3G19580, AT3G28920, AT3G49530, AT3G49760, AT3G57980, AT4G12020, AT4G30980, AT4G36780, AT4G38960, AT5G04240, AT5G06770, AT5G23280, AT5G44260, AT5G65210, AT5G66730, AT1G25560, AT1G26945, AT1G53910, AT1G55110, AT1G68670, AT1G75540, AT1G79580, AT3G06490, AT3G16940, AT3G50260, AT3G60030, AT5G01380, AT5G06960, AT5G14000, AT5G15160, AT5G67580, AT1G01720, AT1G07980, AT1G10170, AT1G10480, AT1G13260, AT1G64105, AT1G66350, AT1G78600, AT2G13960, AT2G22750, AT2G23290, AT2G24790, AT2G36400, AT2G38090, AT2G38470, AT2G46510, AT3G06250, AT3G09600, AT3G12130, AT3G18990, AT4G01120, AT4G02640, AT4G09460, AT4G12240, AT4G17230, AT4G37540, AT5G21960, AT5G60120, AT5G67180, AT1G13960, AT1G32730, AT1G67310, AT1G68150, AT1G72210, AT1G75490, AT1G77570, AT1G78080, AT2G29065, AT2G31070, AT2G44910, AT3G05690, AT3G06740, AT3G07650, AT3G09370, AT3G22100, AT3G23240, AT3G26744, AT3G53820, AT4G20380, AT4G24240, AT4G31800, AT4G37650, AT5G02460, AT5G06100, AT5G08520, AT5G25830, AT5G44080, AT5G50570, AT5G56840, AT5G61890, AT5G62000, AT5G64810
12019	AT3G54840	139	AT1G19000, AT1G29950, AT1G51070, AT1G53910, AT1G58100, AT1G77080, AT1G78080, AT2G37120, AT2G46270, AT3G01470, AT3G09735, AT3G23690, AT3G58120, AT4G01250, AT4G06634, AT4G26640, AT4G39160, AT5G02840, AT5G08790, AT5G43270, AT5G47370, AT5G54680, AT1G27730, AT1G62300, AT1G74500, AT3G60630, AT4G21610, AT4G31550, AT5G05410, AT5G14000, AT5G59820, AT1G06040, AT1G13960, AT1G14685, AT1G22190, AT1G30330, AT1G43160, AT1G74250, AT3G02830, AT3G11100, AT3G19860, AT3G24050, AT4G32730, AT5G17810, AT5G22890, AT5G51980, AT1G02230, AT1G05805, AT1G69600, AT1G69780, AT2G37060, AT2G41900, AT2G43140, AT2G44730, AT3G49940, AT3G58630, AT4G34590, AT4G36730, AT5G08190, AT5G61590, AT1G22640, AT1G26870, AT1G34370, AT1G71520, AT1G74840, AT2G01060, AT2G01570, AT2G24570, AT2G31370, AT2G41835, AT3G20840, AT3G49530, AT4G00270, AT4G32010, AT4G36620, AT4G37540, AT5G10510, AT5G16820, AT5G63790, AT1G68670, AT1G70000, AT2G23340, AT2G40620, AT3G04060, AT3G16350, AT3G29035, AT3G62420, AT4G34000, AT4G40060, AT5G08520, AT5G19790, AT5G51780, AT5G52510, AT5G65050, AT5G65210, AT1G01720, AT1G25560, AT1G32540, AT1G68920, AT1G79580, AT2G30130, AT2G30340, AT3G15210, AT3G20770, AT4G17500, AT5G01380, AT5G49450, AT5G53290, AT5G64750, AT1G50600, AT2G38250, AT2G40140, AT2G46830, AT3G01220, AT3G10760, AT3G13040, AT3G57230, AT4G13640, AT5G05660, AT5G37260, AT5G43650, AT5G63470, AT1G10480, AT1G26960, AT1G32640, AT1G68810, AT1G69690, AT2G45680, AT3G06590, AT3G06740, AT3G53340, AT3G56850, AT4G36160, AT4G36990, AT4G37940, AT5G11260, AT5G26880, AT5G45420, AT5G60850
12020	AT3G54850	206	AT1G02220, AT1G04990, AT1G17460, AT1G28420, AT1G43160, AT1G62300, AT1G68920, AT1G79700, AT2G25650, AT2G31280, AT3G12480, AT3G15500, AT3G16857, AT3G19290, AT3G25790, AT4G13980, AT4G38910, AT5G01380, AT5G02320, AT5G04760, AT5G08190, AT5G39610, AT5G67300, AT1G13960, AT1G30500, AT1G34370, AT1G49950, AT1G56170, AT1G74840, AT2G04880, AT2G24650, AT2G36010, AT2G40750, AT2G47890, AT3G18990, AT3G54620, AT3G57800, AT4G30935, AT5G03720, AT5G08790, AT5G14280, AT5G18830, AT5G25470, AT5G44190, AT5G45580, AT5G53290, AT5G63790, AT5G65060, AT1G01350, AT1G03040, AT1G10170, AT1G22590, AT1G22985, AT1G32730, AT1G58110, AT1G62975, AT1G77450, AT1G78600, AT2G13960, AT2G20880, AT2G23340, AT2G30130, AT2G35700, AT2G43500, AT2G44840, AT2G45880, AT3G06410, AT3G29035, AT4G23550, AT4G27410, AT4G31270, AT4G32040, AT5G04410, AT5G06839, AT5G22220, AT5G26660, AT5G28300, AT5G42520, AT5G46350, AT5G61890, AT5G64750, AT1G07520, AT1G08970, AT1G14410, AT1G55580, AT1G64105, AT1G69600, AT2G22850, AT2G31070, AT2G47850, AT3G01220, AT3G03450, AT3G06490, AT3G12680, AT3G12977, AT3G13040, AT3G15210, AT3G22830, AT3G23240, AT3G49940, AT4G18170, AT4G25470, AT4G31060, AT4G33880, AT4G36900, AT4G37730, AT5G02840, AT5G03415, AT5G09410, AT5G23280, AT5G26749, AT5G40880, AT5G44160, AT5G48560, AT5G66300, AT5G67190, AT1G18400, AT1G21450, AT1G30330, AT1G32640, AT1G69310, AT1G78080, AT2G24570, AT2G36080, AT3G09600, AT3G11450, AT3G12250, AT3G20770, AT3G51120, AT4G12850, AT4G14410, AT4G25400, AT4G34000, AT5G01310, AT5G10030, AT5G16820, AT5G39660, AT5G59570, AT5G60850, AT1G05805, AT1G27740, AT1G42990, AT1G51600, AT1G62990, AT1G74500, AT2G16770, AT2G22630, AT2G44730, AT3G04670, AT3G10480, AT3G11580, AT3G14180, AT3G21175, AT3G44750, AT3G49530, AT4G21610, AT4G29930, AT4G37180, AT5G17300, AT5G24590, AT5G67580, AT2G46270, AT4G02590, AT4G39160, AT5G23090, AT5G57390, AT5G59820, AT1G01260, AT1G06070, AT1G27730, AT1G49720, AT1G72650, AT2G40340, AT2G45680, AT3G07340, AT3G46090, AT3G51080, AT3G53600, AT4G37260, AT5G06420, AT5G37020, AT5G52660, AT5G63470, AT1G10480, AT1G25580, AT1G29280, AT1G43700, AT1G44810, AT1G69580, AT1G69810, AT1G72050, AT2G02740, AT2G42440, AT3G02830, AT3G14230, AT3G22170, AT3G50260, AT3G57390, AT3G60490, AT4G23980, AT4G32010, AT4G38960, AT5G02470, AT5G04240, AT5G20730, AT5G49300
12021	AT3G54860	174	AT1G01720, AT1G13450, AT1G62300, AT2G18160, AT2G24260, AT2G40970, AT3G02830, AT3G15210, AT3G53370, AT4G13980, AT4G20380, AT4G28610, AT4G34410, AT4G36730, AT5G08790, AT5G11260, AT5G16560, AT5G62000, AT5G62020, AT5G65050, AT5G65310, AT1G25560, AT2G20880, AT2G23320, AT2G23340, AT2G33710, AT2G37260, AT2G40340, AT2G44730, AT3G10480, AT3G11020, AT3G54620, AT3G55980, AT5G24590, AT5G52830, AT5G59570, AT5G65210, AT5G67450, AT1G02230, AT1G06070, AT1G12610, AT1G19350, AT1G33240, AT1G69780, AT2G27050, AT2G28550, AT2G34720, AT2G41900, AT3G06410, AT3G27940, AT3G46640, AT3G58120, AT4G25410, AT5G04240, AT5G16540, AT5G18830, AT5G39660, AT5G49300, AT1G06180, AT1G13300, AT1G20640, AT1G25250, AT1G26960, AT1G51070, AT1G69600, AT1G71692, AT1G75710, AT2G16770, AT2G24790, AT2G42400, AT2G45160, AT3G16857, AT3G54220, AT3G54430, AT4G01680, AT4G16430, AT4G21610, AT4G37540, AT4G37650, AT5G02840, AT5G08330, AT5G10030, AT5G13910, AT5G14000, AT5G44160, AT5G48150, AT5G67420, AT1G06040, AT1G14685, AT1G74250, AT1G75340, AT2G20280, AT2G22630, AT2G41835, AT3G10760, AT3G23690, AT3G24120, AT3G50260, AT3G57800, AT4G17460, AT4G25400, AT4G37850, AT5G02470, AT5G25830, AT5G44180, AT5G45420, AT1G01350, AT1G34190, AT1G42990, AT1G43700, AT1G54830, AT2G38090, AT3G49850, AT4G13620, AT4G33880, AT4G39070, AT5G56200, AT1G03970, AT1G30970, AT1G32360, AT1G58110, AT1G68150, AT1G79580, AT2G14210, AT2G44430, AT2G47890, AT3G11100, AT3G11580, AT3G20770, AT5G49450, AT5G52510, AT1G02030, AT1G21340, AT1G22070, AT1G50600, AT1G51190, AT1G53170, AT1G59640, AT1G64530, AT1G71130, AT1G71260, AT1G76880, AT1G80590, AT2G43500, AT3G16870, AT3G19580, AT4G01120, AT4G23810, AT4G29000, AT4G29940, AT4G36060, AT4G36900, AT4G37260, AT1G10320, AT1G22640, AT1G25580, AT1G29950, AT1G50420, AT1G53910, AT2G29660, AT2G40620, AT3G01470, AT3G51910, AT3G56850, AT3G62420, AT4G25210, AT4G34590, AT4G35580, AT4G38960, AT5G08130, AT5G28770, AT5G51780, AT5G63790, AT5G65060
12022	AT3G54870	390	AT1G01350, AT1G17590, AT1G18835, AT1G25250, AT1G32150, AT1G45249, AT1G51140, AT1G52520, AT1G68120, AT1G69570, AT1G70510, AT1G72360, AT1G76890, AT2G18550, AT2G25900, AT2G28550, AT2G33835, AT2G38090, AT2G38250, AT3G03450, AT3G06250, AT3G15500, AT3G16940, AT3G19290, AT3G19510, AT3G19860, AT3G22830, AT3G48440, AT3G49760, AT3G54810, AT3G61150, AT3G61890, AT4G14410, AT4G17230, AT4G27410, AT4G34000, AT4G35550, AT4G38910, AT5G04760, AT5G05660, AT5G12850, AT5G14340, AT5G22220, AT5G47390, AT5G56270, AT5G65070, AT5G65100, AT5G67420, AT1G05805, AT1G10480, AT1G20640, AT1G21340, AT1G22810, AT1G29160, AT1G29280, AT1G30330, AT1G33240, AT1G33280, AT1G43160, AT1G51600, AT1G54060, AT1G58100, AT1G64530, AT1G65620, AT1G69780, AT1G69810, AT1G72650, AT1G74250, AT1G75540, AT1G77850, AT1G78080, AT1G78600, AT2G19810, AT2G21230, AT2G22430, AT2G22760, AT2G30130, AT2G30340, AT2G38340, AT2G43000, AT2G44910, AT2G46410, AT2G47890, AT3G02990, AT3G09735, AT3G10480, AT3G10490, AT3G10800, AT3G16350, AT3G19580, AT3G20310, AT3G22780, AT3G49930, AT3G57800, AT3G58710, AT3G60490, AT4G09180, AT4G10350, AT4G13620, AT4G19990, AT4G29000, AT4G29190, AT4G30080, AT4G32730, AT4G36990, AT4G37740, AT4G38960, AT4G39070, AT5G02840, AT5G05410, AT5G09410, AT5G11270, AT5G12840, AT5G15160, AT5G17300, AT5G40330, AT5G42630, AT5G43650, AT5G47660, AT5G51910, AT5G57660, AT5G58900, AT5G59820, AT5G64220, AT1G02230, AT1G04445, AT1G07530, AT1G14685, AT1G46768, AT1G59750, AT1G63650, AT1G72210, AT1G77200, AT2G01930, AT2G02070, AT2G22750, AT2G27050, AT2G31180, AT2G35530, AT2G35700, AT2G40950, AT2G45050, AT2G45160, AT2G46400, AT2G47210, AT3G02150, AT3G12130, AT3G16770, AT3G16870, AT3G19360, AT3G21270, AT3G22170, AT3G23690, AT3G50410, AT3G60030, AT4G00150, AT4G17880, AT4G21610, AT4G27950, AT4G29940, AT4G36780, AT5G04240, AT5G16820, AT5G18960, AT5G44160, AT5G45260, AT5G63280, AT5G66730, AT1G06040, AT1G13450, AT1G14920, AT1G22590, AT1G22985, AT1G27360, AT1G58110, AT1G66470, AT1G79430, AT1G80010, AT2G02820, AT2G25180, AT2G27300, AT2G28160, AT2G28200, AT2G30470, AT2G40620, AT2G40750, AT3G01470, AT3G04930, AT3G06590, AT3G07650, AT3G10760, AT3G12730, AT3G12977, AT3G13040, AT3G25790, AT3G27010, AT3G28910, AT3G46640, AT3G49850, AT4G02560, AT4G12850, AT4G25410, AT4G32800, AT4G34610, AT4G35040, AT5G07580, AT5G08190, AT5G16540, AT5G16600, AT5G23280, AT5G26930, AT5G41920, AT5G44260, AT5G45300, AT5G50820, AT5G60690, AT5G62610, AT5G65060, AT5G65230, AT5G66300, AT1G13960, AT1G14410, AT1G21200, AT1G24625, AT1G32730, AT1G35560, AT1G51220, AT1G69170, AT1G69310, AT1G79180, AT2G17150, AT2G20280, AT2G22200, AT2G24790, AT2G36010, AT2G37260, AT2G37430, AT2G41710, AT2G46510, AT2G47070, AT3G02830, AT3G23240, AT3G25890, AT3G47620, AT3G57670, AT4G01120, AT4G11070, AT4G12240, AT4G16141, AT4G31060, AT4G36730, AT4G37850, AT5G06110, AT5G15130, AT5G25475, AT5G25790, AT5G37260, AT5G38860, AT5G43170, AT5G44180, AT5G49300, AT5G57150, AT5G62320, AT1G01720, AT1G42990, AT1G62300, AT1G74840, AT2G13960, AT2G16720, AT2G37120, AT3G51910, AT3G53370, AT4G02640, AT5G63790, AT1G06850, AT1G10170, AT1G18570, AT1G49720, AT1G50600, AT1G50640, AT1G66600, AT1G68670, AT1G68840, AT1G69490, AT1G74660, AT1G75390, AT2G25650, AT2G34140, AT2G36400, AT2G38300, AT2G39880, AT2G42430, AT2G47260, AT3G06490, AT3G10030, AT3G10040, AT3G12480, AT3G19184, AT3G23250, AT3G47500, AT3G47710, AT3G48160, AT3G49690, AT3G53340, AT3G54430, AT4G16430, AT4G24470, AT4G30980, AT4G32880, AT4G35580, AT4G36920, AT4G37260, AT5G01380, AT5G05550, AT5G14280, AT5G28770, AT5G48150, AT5G60850, AT5G61890, AT5G65080, AT5G65310, AT1G18330, AT1G32870, AT1G43700, AT1G56010, AT1G68920, AT1G71130, AT1G76350, AT1G78540, AT2G29060, AT2G31370, AT2G43140, AT2G43500, AT3G01600, AT3G11450, AT3G46090, AT4G01250, AT4G01580, AT4G34680, AT4G37780, AT5G06100, AT5G10030, AT5G10570, AT5G13910, AT5G15210, AT5G21960, AT5G22570, AT5G25190, AT5G37020, AT5G43250, AT5G44080, AT5G62430, AT1G19210, AT1G21450, AT1G22190, AT1G61660, AT2G22800, AT2G26150, AT2G28350, AT2G31230, AT2G33480, AT2G40970, AT2G42440, AT2G44940, AT3G11020, AT3G11280, AT3G20910, AT3G24520, AT3G49940, AT3G50260, AT3G56400, AT3G58190, AT3G60390, AT4G11660, AT4G16780, AT4G17460, AT4G34590, AT4G37540, AT4G40060, AT5G03415, AT5G17800, AT5G25810, AT5G43270, AT5G47370, AT5G51990, AT5G53290, AT5G58620, AT5G60200, AT5G62020, AT5G65590
12023	AT3G54880	144	AT1G10170, AT1G25550, AT1G43160, AT1G69810, AT2G13960, AT2G18160, AT2G30130, AT2G37120, AT2G47890, AT3G06410, AT3G09735, AT3G29035, AT3G51910, AT3G57230, AT4G06746, AT4G36900, AT4G39160, AT5G01380, AT5G04340, AT5G05660, AT5G08790, AT5G13080, AT5G13180, AT5G49450, AT5G52510, AT5G54680, AT5G63790, AT5G64750, AT1G06040, AT1G25560, AT1G34370, AT1G68670, AT1G74840, AT1G78080, AT2G24570, AT3G01470, AT3G20770, AT3G22830, AT3G62420, AT4G31920, AT5G02840, AT5G14750, AT1G28050, AT1G69010, AT2G18550, AT2G21230, AT2G40340, AT2G47460, AT3G16280, AT4G01280, AT4G11660, AT5G17300, AT5G26660, AT5G65640, AT5G67300, AT1G33240, AT1G44810, AT2G28200, AT2G31370, AT2G34720, AT2G38340, AT3G49940, AT4G17460, AT4G37540, AT5G08130, AT5G11260, AT5G57150, AT1G27730, AT1G68840, AT1G71520, AT1G74500, AT1G80840, AT2G24790, AT3G44750, AT4G16141, AT4G17490, AT4G23750, AT4G31800, AT4G34410, AT5G03740, AT5G49520, AT5G59820, AT5G62610, AT5G65060, AT1G01350, AT1G53910, AT2G46270, AT3G25790, AT3G54620, AT3G57480, AT5G05410, AT5G08190, AT5G40330, AT5G58010, AT5G65210, AT1G07980, AT1G13260, AT1G22190, AT1G33280, AT1G69490, AT2G22770, AT2G25900, AT3G15500, AT3G16940, AT3G19290, AT3G60630, AT4G01250, AT4G17500, AT4G25400, AT4G37790, AT4G37850, AT5G10510, AT5G14000, AT5G18270, AT5G48560, AT5G51980, AT5G64810, AT1G32730, AT1G70000, AT1G76880, AT1G78700, AT2G38470, AT2G40470, AT2G40620, AT3G19580, AT3G20310, AT3G24490, AT4G11070, AT4G17230, AT4G36730, AT5G12850, AT5G43650, AT5G67580, AT1G01060, AT1G19220, AT1G69690, AT1G74660, AT3G24050, AT3G54340, AT4G01680, AT4G36920, AT5G07580, AT5G46590, AT5G51780
12024	AT3G54890	309	AT1G05805, AT1G06040, AT1G07520, AT1G08000, AT1G16060, AT1G26945, AT1G30970, AT1G33060, AT1G45249, AT1G56170, AT1G59640, AT1G66470, AT1G66810, AT1G68150, AT1G69780, AT1G72740, AT1G78540, AT2G16770, AT2G22840, AT2G23320, AT2G36400, AT2G44430, AT3G05860, AT3G10030, AT3G19290, AT3G22170, AT3G22780, AT3G44750, AT3G48430, AT3G48590, AT3G52250, AT3G54620, AT3G56850, AT3G58120, AT3G60530, AT4G01120, AT4G01550, AT4G16610, AT4G17570, AT4G21610, AT4G25410, AT4G31060, AT4G35580, AT4G37940, AT5G03740, AT5G06420, AT5G06950, AT5G06960, AT5G08190, AT5G11270, AT5G12840, AT5G15130, AT5G25830, AT5G28300, AT5G37800, AT5G41315, AT5G44180, AT5G45260, AT5G48150, AT5G48670, AT5G53290, AT5G54680, AT5G58620, AT5G60200, AT5G63790, AT1G01060, AT1G01720, AT1G05230, AT1G15720, AT1G31320, AT1G32640, AT1G36060, AT1G49950, AT1G55110, AT1G58110, AT1G71520, AT1G74840, AT1G74930, AT1G76870, AT1G79700, AT2G13960, AT2G30590, AT2G33480, AT2G36340, AT3G04850, AT3G10040, AT3G14230, AT3G16770, AT3G21175, AT3G25790, AT3G44290, AT3G58710, AT3G60030, AT3G60630, AT3G62420, AT4G12750, AT4G25470, AT4G28140, AT4G30935, AT4G36620, AT4G36710, AT4G38070, AT5G01310, AT5G08520, AT5G16820, AT5G18300, AT5G20730, AT5G28770, AT5G37260, AT5G38860, AT5G44190, AT5G44210, AT5G57390, AT5G58900, AT5G62430, AT5G65310, AT5G67190, AT1G05710, AT1G09770, AT1G35560, AT1G51070, AT1G54830, AT1G61730, AT1G63650, AT1G74430, AT1G75410, AT2G28810, AT2G31230, AT2G31380, AT2G31730, AT2G42300, AT2G47210, AT3G06740, AT3G15500, AT3G52910, AT3G61890, AT4G01280, AT4G12240, AT4G17230, AT4G23750, AT4G24240, AT4G25210, AT4G31800, AT5G10280, AT5G41920, AT5G43250, AT5G64220, AT1G03040, AT1G03840, AT1G08970, AT1G29950, AT1G31050, AT1G35460, AT1G43700, AT1G75540, AT2G22770, AT2G24790, AT2G29660, AT2G34140, AT2G41130, AT2G42400, AT2G47260, AT3G06490, AT3G11280, AT3G11450, AT3G15030, AT3G50700, AT3G54430, AT4G00238, AT4G29100, AT4G29940, AT4G30980, AT4G32010, AT5G04760, AT5G15830, AT5G24930, AT5G26880, AT5G47670, AT5G49300, AT5G61890, AT5G63470, AT5G65070, AT5G67420, AT1G12890, AT1G14920, AT1G17310, AT1G18570, AT1G19220, AT1G25470, AT1G26260, AT1G32360, AT1G62300, AT1G68130, AT2G20180, AT2G20280, AT2G35640, AT2G45660, AT2G47520, AT3G04420, AT3G11100, AT3G18100, AT3G46070, AT4G14410, AT4G24020, AT4G29000, AT4G35590, AT5G09330, AT5G14750, AT5G15850, AT5G18960, AT5G39660, AT5G41020, AT5G43170, AT5G45710, AT5G51190, AT5G62000, AT5G62165, AT1G07530, AT1G10120, AT1G18710, AT1G21340, AT1G22640, AT1G32870, AT1G75080, AT1G75340, AT1G78700, AT2G01570, AT2G21240, AT2G22630, AT2G24650, AT2G26150, AT2G28550, AT2G30130, AT2G36080, AT2G43010, AT2G46410, AT3G09600, AT3G09735, AT3G19580, AT3G21810, AT3G47640, AT3G48440, AT3G49930, AT3G55370, AT3G56660, AT4G00150, AT4G01250, AT4G06634, AT4G11140, AT4G16141, AT4G16430, AT4G17460, AT4G17880, AT4G25400, AT4G34410, AT4G37540, AT4G38910, AT4G39780, AT5G05550, AT5G10030, AT5G42630, AT5G43270, AT5G46350, AT5G47370, AT5G47640, AT5G51780, AT5G59820, AT5G62020, AT5G62610, AT5G65100, AT1G13300, AT1G19490, AT1G21200, AT1G26960, AT1G49560, AT1G69170, AT1G69570, AT1G70000, AT1G71450, AT1G72210, AT1G76890, AT2G22800, AT2G31070, AT2G40970, AT2G45680, AT3G02830, AT3G13040, AT3G16940, AT3G18990, AT3G19510, AT3G24520, AT3G47500, AT3G48920, AT3G49940, AT3G56980, AT3G57980, AT3G60490, AT3G63350, AT4G00480, AT4G02560, AT4G23810, AT4G30080, AT5G02470, AT5G14000, AT5G14340, AT5G16540, AT5G16600, AT5G44080, AT5G51790
12025	AT3G54900	253	AT1G01060, AT1G06040, AT1G06910, AT1G08970, AT1G19000, AT1G21910, AT1G23380, AT1G24625, AT1G54830, AT1G68150, AT1G71200, AT1G75710, AT2G01060, AT2G37060, AT2G37120, AT2G40750, AT2G46410, AT3G49930, AT3G60530, AT4G00050, AT4G00730, AT4G16430, AT4G36730, AT5G01900, AT5G13910, AT5G14140, AT5G14960, AT5G40330, AT5G60690, AT5G61600, AT1G01260, AT1G03040, AT1G07530, AT1G10320, AT1G18570, AT1G18835, AT1G32240, AT1G49950, AT1G68840, AT1G71130, AT1G71260, AT1G77920, AT1G78080, AT2G22770, AT2G23320, AT2G24830, AT2G28350, AT2G34830, AT2G41070, AT3G16870, AT3G20310, AT3G46600, AT3G54320, AT4G01720, AT4G31800, AT4G35590, AT4G36620, AT4G37180, AT5G04760, AT5G08190, AT5G10510, AT5G23090, AT5G37800, AT5G45420, AT5G60850, AT5G62430, AT1G06180, AT1G10120, AT1G29950, AT1G32360, AT1G44810, AT1G44830, AT1G53910, AT1G58100, AT1G64530, AT1G75390, AT2G25000, AT2G34720, AT2G36080, AT2G38880, AT2G47460, AT3G02830, AT3G12130, AT3G14230, AT3G23250, AT3G23690, AT3G50650, AT3G54810, AT4G09460, AT4G11660, AT4G27950, AT4G32730, AT4G32890, AT4G40060, AT5G03415, AT5G05660, AT5G08790, AT5G23280, AT5G42520, AT5G48150, AT5G58340, AT5G59570, AT1G03840, AT1G05805, AT1G09770, AT1G14410, AT1G69780, AT1G71692, AT2G02820, AT2G18160, AT2G27110, AT2G36340, AT2G38340, AT3G01470, AT3G09735, AT3G23230, AT3G24050, AT3G53600, AT4G17570, AT4G17880, AT5G09410, AT5G28040, AT5G42780, AT5G58010, AT1G13960, AT1G18330, AT1G32330, AT1G68810, AT1G69540, AT2G02740, AT2G43280, AT3G09370, AT3G16280, AT3G22780, AT3G54430, AT4G26640, AT5G03150, AT5G07580, AT5G24800, AT5G53980, AT5G65640, AT1G06070, AT1G08000, AT1G28420, AT1G30970, AT1G51070, AT1G69600, AT1G72740, AT1G75080, AT2G03340, AT2G14210, AT2G20280, AT2G30340, AT3G12680, AT3G21175, AT3G27010, AT3G53370, AT3G57480, AT3G57800, AT4G00238, AT4G21610, AT4G25470, AT4G30980, AT4G31920, AT4G38960, AT5G02470, AT5G02840, AT5G14000, AT5G52020, AT5G65050, AT1G10170, AT1G10240, AT1G13260, AT1G20700, AT1G21450, AT1G26260, AT1G32640, AT2G20180, AT2G21230, AT2G27300, AT2G42150, AT2G42400, AT2G44840, AT2G46680, AT3G01330, AT3G01970, AT3G12820, AT3G21330, AT3G48440, AT3G52910, AT3G53340, AT3G62420, AT4G13620, AT4G20380, AT4G27410, AT4G34410, AT4G34590, AT4G34680, AT4G36900, AT4G38180, AT5G01380, AT5G04240, AT5G04410, AT5G06960, AT5G25830, AT5G47660, AT5G49620, AT5G52170, AT5G58900, AT5G63420, AT1G14350, AT1G22810, AT1G31140, AT1G33060, AT1G33240, AT1G51140, AT1G59640, AT1G66600, AT1G68670, AT2G33835, AT2G35550, AT2G40620, AT3G06740, AT3G11580, AT3G20770, AT3G51910, AT3G54220, AT4G01280, AT4G01550, AT4G17230, AT4G28610, AT4G31270, AT5G04150, AT5G05550, AT5G06770, AT5G11270, AT5G14750, AT5G51910, AT5G60890, AT5G63280, AT1G14920, AT1G25250, AT1G26590, AT2G01940, AT2G16485, AT2G24790, AT2G43140, AT3G06590, AT3G14180, AT3G19360, AT3G49850, AT4G02560, AT4G37650
12026	AT3G54910	312	AT1G01060, AT1G06910, AT1G08970, AT1G13300, AT1G14410, AT1G32330, AT1G43700, AT1G46264, AT1G47870, AT1G49480, AT1G50600, AT1G51070, AT1G61730, AT1G77450, AT2G01570, AT2G22760, AT2G27050, AT2G30470, AT2G34140, AT2G36400, AT2G40750, AT2G40950, AT2G46830, AT3G03450, AT3G11450, AT3G12130, AT3G14230, AT3G16350, AT3G17609, AT3G18380, AT3G19360, AT3G21175, AT3G23210, AT3G28920, AT3G44750, AT3G48590, AT3G53340, AT3G54320, AT3G56850, AT3G60630, AT4G23750, AT4G23980, AT4G25210, AT4G29000, AT4G34990, AT4G36730, AT4G37740, AT4G39070, AT4G40060, AT5G02470, AT5G04410, AT5G09330, AT5G24930, AT5G27910, AT5G28040, AT5G41020, AT5G48250, AT5G53290, AT5G57150, AT5G57660, AT5G63470, AT1G01350, AT1G14920, AT1G21200, AT1G22640, AT1G25550, AT1G26870, AT1G66470, AT1G74840, AT1G75540, AT1G77640, AT2G01760, AT2G18160, AT2G29065, AT2G30130, AT2G36010, AT2G36890, AT2G37000, AT2G42400, AT2G46810, AT2G47210, AT3G02990, AT3G04060, AT3G06250, AT3G10000, AT3G10760, AT3G13850, AT3G22170, AT3G23690, AT3G24490, AT3G59060, AT3G60030, AT4G00480, AT4G17460, AT4G18170, AT4G20380, AT4G29930, AT4G32040, AT4G36710, AT4G36900, AT5G11260, AT5G13080, AT5G18550, AT5G22570, AT5G24800, AT5G25470, AT5G26749, AT5G47670, AT5G52510, AT5G61600, AT5G62610, AT5G65060, AT1G01010, AT1G03040, AT1G04990, AT1G05805, AT1G06850, AT1G07520, AT1G12610, AT1G14580, AT1G17310, AT1G62300, AT1G74660, AT1G76350, AT1G76890, AT1G78700, AT2G20280, AT2G25180, AT2G30590, AT2G43500, AT2G44730, AT2G44940, AT2G46410, AT2G47890, AT3G06410, AT3G10040, AT3G57980, AT3G58630, AT4G02640, AT4G29190, AT4G29940, AT4G36990, AT5G02320, AT5G08330, AT5G11270, AT5G13180, AT5G16600, AT5G16820, AT5G17810, AT5G23090, AT5G23280, AT5G26660, AT5G28770, AT5G43270, AT5G45710, AT5G48560, AT5G49520, AT5G54680, AT5G64220, AT5G64750, AT1G02230, AT1G14350, AT1G14600, AT1G16640, AT1G18400, AT1G20700, AT1G22070, AT1G22190, AT1G22810, AT1G42990, AT1G45249, AT1G47655, AT1G53170, AT1G65620, AT1G66140, AT1G69600, AT1G71200, AT1G80010, AT2G01930, AT2G01940, AT2G24790, AT2G31070, AT2G37630, AT3G01220, AT3G11020, AT3G16770, AT3G18400, AT3G22780, AT3G23220, AT3G23230, AT3G50260, AT3G56400, AT3G57480, AT4G23810, AT4G27950, AT4G31270, AT4G35270, AT5G06710, AT5G08190, AT5G15150, AT5G39820, AT5G45300, AT5G49450, AT5G60690, AT5G61590, AT1G12860, AT1G17460, AT1G32360, AT1G32730, AT1G34180, AT1G46768, AT1G49560, AT1G51140, AT1G51190, AT1G75340, AT1G77080, AT2G01430, AT2G20400, AT2G25000, AT2G34710, AT2G37260, AT2G38880, AT2G42300, AT3G02550, AT3G04930, AT3G14180, AT3G16940, AT3G50700, AT4G00250, AT4G12020, AT4G30980, AT4G31060, AT4G32890, AT4G38960, AT5G02030, AT5G16560, AT5G19490, AT5G25475, AT5G41315, AT5G42630, AT5G48150, AT5G56270, AT5G60890, AT1G10610, AT1G13450, AT1G19850, AT1G25560, AT1G43160, AT1G54830, AT1G59750, AT1G69810, AT1G72010, AT2G04890, AT2G13960, AT2G16485, AT2G22300, AT2G23340, AT2G30340, AT2G40620, AT2G42280, AT2G42380, AT2G47460, AT3G06490, AT3G16857, AT3G18990, AT3G22830, AT3G49850, AT3G50410, AT3G52250, AT3G53820, AT4G01550, AT4G06746, AT4G13620, AT4G34000, AT4G36780, AT5G04240, AT5G07100, AT5G08790, AT5G44260, AT5G52020, AT5G66730, AT5G67420, AT1G16530, AT1G21910, AT1G25470, AT1G28050, AT1G34190, AT1G52150, AT1G57560, AT1G68670, AT1G69580, AT1G79180, AT2G21320, AT2G32930, AT2G36080, AT2G45680, AT2G46310, AT3G06740, AT3G08505, AT3G27010, AT4G00238, AT4G17880, AT4G24470, AT4G32880, AT4G34610, AT4G37790, AT5G03740, AT5G05660, AT5G06420, AT5G25160, AT5G46690, AT5G66300
12027	AT3G54920	197	AT1G19350, AT2G37120, AT2G40620, AT2G45050, AT2G47460, AT3G09735, AT3G11450, AT3G51910, AT3G53370, AT3G54430, AT3G60530, AT4G21610, AT4G36730, AT4G36780, AT5G13180, AT5G37260, AT1G06040, AT1G13260, AT1G25560, AT1G29950, AT1G32640, AT1G49950, AT1G56170, AT1G68920, AT1G70000, AT1G75540, AT2G22770, AT2G25900, AT2G41070, AT3G03450, AT3G19860, AT3G24520, AT3G54320, AT4G25490, AT5G02840, AT5G53290, AT1G08010, AT1G10120, AT1G26960, AT1G33240, AT1G44830, AT1G69780, AT1G74500, AT1G74660, AT1G75080, AT1G75390, AT1G76880, AT1G78700, AT2G16720, AT2G36080, AT3G01220, AT3G04930, AT3G49530, AT3G50260, AT3G58120, AT3G62420, AT4G17460, AT5G06839, AT5G08130, AT5G08330, AT5G12850, AT5G14000, AT5G15150, AT5G45420, AT5G49450, AT1G68130, AT1G77450, AT2G30340, AT2G30470, AT2G45160, AT3G06590, AT3G16857, AT3G19580, AT3G49930, AT3G54810, AT4G02590, AT4G36990, AT4G37540, AT5G11260, AT5G15210, AT1G09770, AT1G14920, AT1G44810, AT1G46264, AT1G50420, AT1G51190, AT2G18160, AT2G21240, AT2G24570, AT2G28450, AT2G30590, AT2G40260, AT3G14180, AT3G16870, AT3G22170, AT3G24120, AT3G60630, AT4G00238, AT4G16141, AT5G03740, AT5G09330, AT5G26880, AT5G48150, AT5G54680, AT5G60890, AT5G63260, AT1G08970, AT1G12610, AT1G57560, AT1G58110, AT1G62300, AT2G03340, AT2G23340, AT2G28510, AT2G45880, AT3G02830, AT3G05860, AT3G18380, AT3G53600, AT3G56770, AT4G02560, AT4G34410, AT5G01200, AT5G06950, AT5G12840, AT5G21960, AT5G47390, AT5G58340, AT5G62020, AT5G63790, AT5G67300, AT1G05230, AT1G17590, AT1G33280, AT1G51070, AT1G75710, AT2G04880, AT2G22300, AT2G26150, AT3G12480, AT3G28920, AT3G44750, AT4G00730, AT4G06634, AT4G06746, AT5G14140, AT5G16560, AT5G42520, AT5G65210, AT5G66730, AT1G01350, AT1G01720, AT1G18330, AT1G22070, AT1G22810, AT1G34190, AT1G59640, AT1G68120, AT1G73360, AT2G27470, AT2G38340, AT2G40340, AT2G43500, AT3G09600, AT3G10040, AT3G12130, AT3G57480, AT3G63350, AT4G01250, AT4G01550, AT5G08790, AT5G14750, AT5G40330, AT5G53950, AT5G59820, AT1G05805, AT1G07530, AT1G15720, AT1G23380, AT1G28420, AT1G61730, AT1G71692, AT2G24260, AT2G24790, AT2G31370, AT2G34710, AT2G44910, AT3G47620, AT3G49850, AT3G55980, AT3G56850, AT3G60110, AT4G01120, AT4G15090, AT4G35040, AT5G25830, AT5G63280
12028	AT3G54930	371	AT1G01260, AT1G07520, AT1G14410, AT1G43700, AT1G49480, AT1G49950, AT1G71520, AT1G72740, AT1G75540, AT1G77200, AT1G79840, AT2G04890, AT2G22630, AT2G23290, AT2G24570, AT2G31230, AT2G33550, AT2G36080, AT2G37120, AT2G37430, AT2G38300, AT2G41710, AT2G44910, AT2G47070, AT3G05860, AT3G10040, AT3G18100, AT3G19360, AT3G20770, AT3G49850, AT3G49930, AT3G52910, AT3G54620, AT3G55730, AT3G60030, AT4G00940, AT4G02640, AT4G30080, AT5G03740, AT5G23090, AT5G39660, AT5G47660, AT5G48670, AT5G52020, AT5G65080, AT1G10240, AT1G13260, AT1G17520, AT1G30970, AT1G32240, AT1G32330, AT1G34190, AT1G43160, AT1G44810, AT1G47870, AT1G49130, AT1G53170, AT1G56170, AT1G68120, AT1G74500, AT1G75710, AT1G76890, AT2G20280, AT2G22300, AT2G40620, AT2G44940, AT3G01530, AT3G10760, AT3G20310, AT3G22170, AT3G28910, AT3G53340, AT3G61890, AT4G34680, AT4G36620, AT4G36920, AT4G36930, AT4G37180, AT5G02030, AT5G03720, AT5G04240, AT5G06110, AT5G06770, AT5G13910, AT5G25475, AT5G41920, AT5G44080, AT5G51910, AT5G53290, AT5G57150, AT5G61590, AT1G03840, AT1G06040, AT1G06070, AT1G06850, AT1G08970, AT1G09540, AT1G18330, AT1G22640, AT1G24625, AT1G25440, AT1G26960, AT1G64530, AT1G69310, AT1G70000, AT1G74660, AT1G76350, AT2G18550, AT2G24790, AT2G40260, AT2G45160, AT2G46770, AT2G47460, AT3G06590, AT3G16280, AT3G21430, AT3G23690, AT3G45260, AT3G49940, AT4G00270, AT4G17460, AT4G25410, AT4G37940, AT4G39070, AT5G03415, AT5G14750, AT5G16600, AT5G20240, AT5G63470, AT1G01030, AT1G26610, AT1G32510, AT1G50420, AT1G51190, AT1G62300, AT1G69170, AT1G80840, AT2G03710, AT2G30470, AT2G31210, AT2G40200, AT2G45120, AT3G06740, AT3G11100, AT3G12130, AT3G16770, AT3G18960, AT3G19860, AT3G21175, AT3G47620, AT3G50870, AT3G54220, AT3G54810, AT4G11660, AT4G17500, AT4G25400, AT4G37260, AT4G39160, AT5G05660, AT5G15210, AT5G17430, AT5G24590, AT5G25790, AT5G26749, AT5G46350, AT5G51990, AT5G56270, AT5G57620, AT5G63790, AT5G65640, AT1G19220, AT1G19490, AT1G24260, AT1G26260, AT1G26870, AT1G32360, AT1G53910, AT1G71200, AT2G03060, AT2G16720, AT2G31310, AT2G41070, AT2G42400, AT2G47890, AT3G01220, AT3G02380, AT3G04930, AT3G16940, AT3G18400, AT3G25790, AT3G50700, AT3G60530, AT4G14410, AT4G15090, AT4G24020, AT4G29000, AT4G31270, AT4G32890, AT4G36060, AT4G36730, AT4G37730, AT5G06510, AT5G06950, AT5G15130, AT5G28300, AT5G39820, AT5G47140, AT5G47220, AT5G48560, AT5G66320, AT1G01720, AT1G22190, AT1G28370, AT1G44830, AT1G73730, AT1G75390, AT1G77450, AT1G77640, AT1G78080, AT1G79700, AT2G22430, AT2G24681, AT2G30250, AT2G35640, AT2G38470, AT3G02550, AT3G22830, AT3G28920, AT3G29035, AT3G57800, AT3G62420, AT4G01280, AT4G12020, AT4G17750, AT4G20380, AT4G31800, AT4G38900, AT4G38960, AT5G10030, AT5G29000, AT5G38140, AT5G41020, AT5G44180, AT5G45580, AT5G52660, AT5G58280, AT5G59820, AT5G65100, AT1G06910, AT1G09530, AT1G10170, AT1G10480, AT1G25580, AT1G29160, AT1G29950, AT1G54830, AT1G64620, AT1G69010, AT1G69490, AT1G74250, AT1G74650, AT2G27470, AT2G32930, AT2G34720, AT2G46400, AT3G04670, AT3G11450, AT3G16350, AT3G18380, AT3G24050, AT3G25890, AT3G44460, AT3G44750, AT3G47500, AT3G48430, AT3G50410, AT3G51960, AT3G58630, AT4G16780, AT4G18890, AT4G27950, AT4G29190, AT5G01310, AT5G01900, AT5G04760, AT5G05790, AT5G06800, AT5G22570, AT5G43170, AT5G46590, AT5G49450, AT5G49520, AT5G52010, AT5G54680, AT5G62610, AT1G16060, AT1G21200, AT1G21340, AT1G25560, AT1G26945, AT1G34180, AT1G50600, AT1G56010, AT1G62975, AT1G77570, AT2G17040, AT2G25000, AT2G25650, AT2G33835, AT2G36340, AT2G40140, AT2G43000, AT2G43010, AT2G45680, AT3G12250, AT3G15210, AT3G19500, AT3G23250, AT3G26744, AT3G59470, AT4G11070, AT4G13980, AT4G28140, AT4G35590, AT5G01380, AT5G05410, AT5G16820, AT5G18960, AT5G20730, AT5G60120, AT5G60850, AT5G67190, AT5G67450, AT5G67580, AT1G04990, AT1G10120, AT1G12260, AT1G14440, AT1G14685, AT1G23380, AT1G33060, AT1G50640, AT1G66810, AT1G69810, AT1G75080, AT2G01940, AT2G27110, AT2G28810, AT2G31370, AT2G37650, AT2G46310, AT2G47210, AT3G08500, AT3G08505, AT3G10480, AT3G19510, AT3G45610, AT3G46070, AT3G49760, AT3G62090, AT4G04450, AT4G28610, AT4G32880, AT4G36540, AT4G37650, AT5G18830, AT5G25190, AT5G39760, AT5G46690, AT5G50570, AT5G60140
12029	AT3G54950	293	AT1G01720, AT1G10170, AT1G34370, AT1G50600, AT1G53230, AT1G69810, AT1G73730, AT1G77920, AT1G78540, AT1G80590, AT2G03340, AT2G13960, AT2G23340, AT2G30130, AT2G35700, AT2G40140, AT2G45160, AT2G47890, AT3G03200, AT3G06250, AT3G09370, AT3G10500, AT3G15500, AT3G15510, AT3G23210, AT3G61890, AT4G02590, AT4G06746, AT4G22070, AT4G25440, AT4G26640, AT4G27410, AT4G31800, AT4G32040, AT4G39780, AT5G01380, AT5G03150, AT5G05550, AT5G13080, AT5G13180, AT5G16540, AT5G44260, AT5G45420, AT5G46350, AT5G52510, AT5G56200, AT5G64750, AT5G65060, AT5G67300, AT1G19490, AT1G29280, AT1G32870, AT1G33060, AT1G43160, AT1G59640, AT1G64380, AT1G68920, AT1G71130, AT1G75390, AT1G75710, AT1G77200, AT1G77570, AT2G02740, AT2G02820, AT2G23320, AT2G27470, AT2G31180, AT2G34140, AT2G34720, AT2G37060, AT2G37630, AT2G42440, AT2G43280, AT3G04060, AT3G10490, AT3G11450, AT3G12480, AT3G46090, AT3G47710, AT3G49530, AT3G54430, AT3G57480, AT3G57800, AT4G09180, AT4G10350, AT4G28610, AT4G29000, AT4G32730, AT5G11510, AT5G19790, AT5G37020, AT5G37415, AT5G48250, AT5G49520, AT5G52660, AT5G60200, AT5G62000, AT5G63260, AT5G64810, AT1G06040, AT1G08320, AT1G22985, AT1G68670, AT1G74840, AT1G77450, AT2G20880, AT2G22800, AT2G30250, AT3G14180, AT3G15210, AT3G16350, AT3G29035, AT3G50260, AT4G05100, AT4G17750, AT4G36900, AT4G36990, AT5G04340, AT5G13330, AT5G49450, AT5G57660, AT5G59820, AT5G62020, AT5G67190, AT1G01350, AT1G13960, AT1G29950, AT1G43700, AT1G62990, AT1G66230, AT1G68880, AT1G72010, AT1G75540, AT2G41130, AT2G42430, AT2G46680, AT3G01220, AT3G06590, AT3G07650, AT3G11280, AT3G18990, AT4G14410, AT4G18170, AT4G29100, AT4G35550, AT4G40060, AT5G04760, AT5G22290, AT5G25220, AT5G46590, AT5G51780, AT5G59780, AT5G61590, AT5G61890, AT1G25550, AT1G25560, AT1G28370, AT1G68240, AT1G71520, AT2G22630, AT2G22760, AT2G24260, AT2G35550, AT2G42280, AT2G43140, AT2G44940, AT2G45680, AT3G01970, AT3G04670, AT3G11260, AT3G22760, AT3G25990, AT3G28920, AT3G50410, AT3G53600, AT3G53820, AT3G62420, AT4G00940, AT4G06598, AT4G20380, AT4G21610, AT4G28140, AT5G03415, AT5G05090, AT5G12840, AT5G43170, AT1G02220, AT1G19000, AT1G49950, AT1G50640, AT1G62975, AT2G47460, AT3G24120, AT3G49850, AT3G51910, AT3G54620, AT3G56400, AT4G01120, AT4G33880, AT4G37790, AT4G39070, AT5G23090, AT5G64220, AT5G66770, AT1G15790, AT1G26260, AT1G32360, AT1G62300, AT1G68640, AT1G69010, AT1G70000, AT1G72830, AT2G01930, AT2G23290, AT2G44730, AT3G04100, AT3G10760, AT3G19360, AT3G20310, AT3G50750, AT3G60460, AT3G61150, AT4G17490, AT4G35590, AT5G08790, AT5G44210, AT5G65790, AT1G01260, AT1G02230, AT1G14350, AT1G21450, AT1G64530, AT1G69170, AT1G72740, AT2G32930, AT2G34830, AT2G36960, AT2G46270, AT3G04070, AT3G19860, AT3G22780, AT3G22830, AT3G27010, AT3G48440, AT4G03250, AT4G22680, AT4G25400, AT5G06950, AT5G07100, AT5G10510, AT5G13910, AT5G45580, AT5G65050, AT5G65310, AT1G07640, AT1G10610, AT1G12630, AT1G18835, AT1G19220, AT1G19350, AT1G25580, AT1G31320, AT1G46264, AT1G47655, AT1G61660, AT1G63650, AT1G66550, AT2G31380, AT2G33860, AT2G47070, AT3G02990, AT3G14230, AT3G16770, AT3G46600, AT3G57230, AT3G57670, AT3G61850, AT4G12240, AT4G34590, AT4G35900, AT5G01200, AT5G08070, AT5G14340, AT5G18560, AT5G23000, AT5G39660, AT5G42780, AT5G45710, AT5G47220, AT5G47230, AT5G57150, AT5G59450, AT5G66730
12030	AT3G54960	156	AT1G09770, AT1G19000, AT1G22985, AT1G26945, AT1G29280, AT1G34370, AT1G51070, AT1G69600, AT1G74840, AT1G76890, AT2G20280, AT2G22430, AT2G24260, AT2G30130, AT2G36890, AT2G37120, AT2G45160, AT3G01470, AT3G09735, AT3G28910, AT3G29035, AT3G53370, AT3G54810, AT3G58120, AT3G60530, AT4G30980, AT5G01380, AT5G02840, AT5G03510, AT5G13180, AT5G25830, AT5G26660, AT5G45420, AT5G48560, AT5G51780, AT1G06040, AT1G14685, AT1G25560, AT1G58100, AT1G77450, AT2G22770, AT2G36270, AT2G44840, AT2G47260, AT3G16770, AT3G20840, AT3G44750, AT3G51910, AT4G14410, AT5G05410, AT5G08790, AT5G09330, AT5G63790, AT1G10120, AT1G19350, AT1G19700, AT1G26960, AT1G33240, AT1G44830, AT1G69780, AT1G74500, AT2G40140, AT2G40620, AT3G01220, AT3G04930, AT3G18990, AT3G23690, AT3G50260, AT4G17460, AT4G27410, AT4G36780, AT5G06839, AT5G08130, AT5G08330, AT5G15150, AT5G47370, AT5G49450, AT5G57150, AT1G25550, AT1G32640, AT1G53910, AT2G24570, AT2G24790, AT3G12480, AT3G60630, AT4G16430, AT4G29100, AT4G36990, AT5G04240, AT5G52510, AT1G01720, AT1G22640, AT1G66470, AT1G66810, AT1G68150, AT1G71260, AT2G18160, AT2G30340, AT2G45050, AT3G11450, AT4G16141, AT4G23750, AT4G30080, AT4G31550, AT4G31920, AT5G03740, AT5G15130, AT5G40330, AT1G27730, AT1G34190, AT1G42990, AT3G10500, AT3G25790, AT4G00150, AT4G34410, AT5G14000, AT5G18270, AT5G44260, AT5G45580, AT5G58010, AT1G10170, AT1G53170, AT1G62300, AT1G77920, AT1G80840, AT2G26150, AT2G28160, AT3G15210, AT3G54620, AT5G14750, AT5G22570, AT5G40880, AT5G67580, AT1G01350, AT1G19210, AT1G30970, AT1G77200, AT1G79580, AT2G40470, AT3G09600, AT3G15500, AT3G19290, AT3G46600, AT4G17230, AT4G18880, AT4G32890, AT4G37940, AT5G12850, AT5G39660, AT5G64810, AT1G21910, AT1G49950, AT1G54830, AT1G69580, AT3G62420, AT5G64220
12031	AT3G54970	257	AT1G09770, AT1G10320, AT1G15790, AT1G27370, AT1G32360, AT1G32730, AT1G45249, AT1G59640, AT1G62300, AT1G64105, AT1G68550, AT1G79580, AT2G02740, AT2G22300, AT2G22630, AT2G25650, AT2G29060, AT2G31230, AT2G31370, AT2G34830, AT2G42400, AT2G46810, AT3G11100, AT3G24050, AT3G47500, AT3G48590, AT3G50650, AT3G51080, AT3G52250, AT3G54220, AT4G01550, AT4G06746, AT4G12850, AT4G18020, AT4G25470, AT4G30080, AT4G36620, AT4G38910, AT5G04390, AT5G12840, AT5G13910, AT5G15480, AT5G23090, AT5G24590, AT5G26880, AT5G51980, AT5G53200, AT1G01060, AT1G17460, AT1G17520, AT1G25550, AT1G29950, AT1G32640, AT1G49560, AT1G62975, AT1G74840, AT2G24790, AT2G25900, AT2G35940, AT2G44840, AT2G45120, AT2G46270, AT3G01470, AT3G03450, AT3G15500, AT3G16770, AT3G16857, AT3G16870, AT3G26744, AT3G50060, AT3G50890, AT3G60490, AT4G16141, AT4G17230, AT4G17500, AT4G25490, AT4G32800, AT4G35580, AT4G37180, AT5G13080, AT5G14280, AT5G25830, AT5G28040, AT5G44080, AT5G62165, AT5G66770, AT1G06850, AT1G08010, AT1G09540, AT1G15720, AT1G20980, AT1G27360, AT1G51190, AT1G56170, AT1G69780, AT1G71692, AT1G75080, AT1G76580, AT2G16400, AT2G26150, AT2G38090, AT2G40970, AT2G45680, AT2G47460, AT3G12130, AT3G13810, AT3G17609, AT3G18960, AT3G49760, AT3G51910, AT3G57230, AT3G60390, AT3G60630, AT3G62420, AT4G11660, AT4G16430, AT4G17460, AT4G27240, AT4G31920, AT4G37940, AT5G01310, AT5G09330, AT5G11270, AT5G16600, AT5G21960, AT5G25810, AT5G43270, AT5G46350, AT5G47220, AT5G51190, AT1G14410, AT1G28360, AT1G43700, AT1G46264, AT1G51600, AT1G55110, AT1G58110, AT1G71260, AT1G77080, AT2G21320, AT3G22170, AT4G15090, AT4G28140, AT5G06420, AT5G14750, AT5G54680, AT5G57150, AT5G65050, AT1G18750, AT1G47870, AT1G53910, AT1G55580, AT1G58100, AT1G69010, AT1G71130, AT1G72650, AT1G75710, AT1G79180, AT2G02540, AT2G03060, AT2G17150, AT2G24650, AT2G28450, AT2G41710, AT2G43140, AT3G20770, AT3G23230, AT3G27810, AT3G54810, AT3G60530, AT4G25440, AT4G32890, AT5G42780, AT5G44180, AT5G45420, AT5G51990, AT5G65060, AT1G05805, AT1G10120, AT1G13450, AT1G18330, AT1G19350, AT1G25580, AT1G29160, AT1G30650, AT1G51700, AT1G68840, AT1G78700, AT1G80840, AT2G22840, AT2G30250, AT2G33710, AT2G37260, AT2G37430, AT2G40140, AT2G40470, AT2G42380, AT3G55730, AT3G58120, AT4G13040, AT4G18880, AT4G20380, AT4G30980, AT4G35550, AT4G36710, AT5G04340, AT5G11050, AT5G13330, AT5G17430, AT5G24110, AT5G42520, AT5G49520, AT5G53950, AT5G62430, AT5G66730, AT5G67450, AT1G08000, AT1G09530, AT1G13260, AT1G18570, AT1G19490, AT1G24625, AT1G26960, AT1G54060, AT1G67710, AT1G69690, AT1G80730, AT2G16485, AT2G18300, AT2G21400, AT2G22430, AT2G28510, AT2G37590, AT2G44730, AT3G02830, AT3G04450, AT3G04850, AT3G12250, AT3G13040, AT3G19510, AT3G24310, AT3G46600, AT3G61850, AT4G00480, AT4G02560, AT4G17880, AT4G36730, AT5G08790, AT5G15130, AT5G16540, AT5G17300, AT5G39660, AT5G45260, AT5G47370, AT5G60200, AT5G60450, AT5G67190
12032	AT3G54980	313	AT1G01520, AT1G02030, AT1G05805, AT1G08000, AT1G10480, AT1G13450, AT1G14600, AT1G17590, AT1G32730, AT1G34180, AT1G69010, AT2G01760, AT2G03340, AT2G16770, AT2G20280, AT2G24260, AT2G36340, AT2G40950, AT2G41900, AT2G43280, AT3G01220, AT3G18380, AT3G25990, AT3G46600, AT3G53370, AT3G62340, AT4G01280, AT4G16610, AT4G17570, AT4G21610, AT4G28610, AT4G30980, AT4G37540, AT5G06960, AT5G08790, AT5G09410, AT5G15130, AT5G15210, AT5G39660, AT5G44080, AT5G51980, AT5G60120, AT5G63280, AT5G63470, AT1G01030, AT1G14920, AT1G24625, AT1G25470, AT1G26870, AT1G29280, AT1G31140, AT1G49475, AT1G49720, AT1G63030, AT1G65620, AT1G68550, AT1G71450, AT1G75390, AT2G13960, AT2G20180, AT2G24790, AT2G25180, AT2G35700, AT2G36010, AT2G38880, AT2G42280, AT2G47210, AT2G47260, AT3G01470, AT3G02990, AT3G10760, AT3G16280, AT3G20310, AT3G20770, AT3G47620, AT4G02590, AT4G09460, AT4G18020, AT4G18880, AT4G25210, AT4G36900, AT4G37940, AT5G04150, AT5G23280, AT5G28530, AT5G47640, AT5G53200, AT5G53950, AT5G62020, AT5G67110, AT1G02230, AT1G04445, AT1G07530, AT1G14580, AT1G19490, AT1G19850, AT1G21340, AT1G49950, AT1G51190, AT1G61660, AT1G68920, AT1G72830, AT1G74080, AT1G74250, AT1G74840, AT1G79580, AT2G16485, AT2G16720, AT2G21240, AT2G22850, AT2G23290, AT2G28450, AT2G34140, AT2G46530, AT3G02380, AT3G04670, AT3G05690, AT3G07340, AT3G18100, AT3G19860, AT3G21270, AT3G24050, AT3G25730, AT3G49530, AT3G50870, AT3G54220, AT3G58190, AT3G60110, AT4G05170, AT4G13980, AT4G18890, AT4G21340, AT4G29940, AT4G35270, AT4G37790, AT5G05790, AT5G10030, AT5G10510, AT5G13790, AT5G15830, AT5G16540, AT5G22290, AT5G28040, AT5G28770, AT5G43270, AT5G43650, AT5G47370, AT5G52020, AT5G52510, AT5G58620, AT5G59450, AT5G61600, AT5G62165, AT5G66730, AT1G17310, AT1G18960, AT1G20640, AT1G26260, AT1G26960, AT1G33240, AT1G36060, AT1G47870, AT1G49480, AT1G51070, AT1G54060, AT1G58100, AT1G58110, AT1G69780, AT1G72740, AT1G76880, AT2G02540, AT2G04880, AT2G17150, AT2G21400, AT2G24650, AT2G24681, AT2G27050, AT2G31310, AT2G40970, AT2G47460, AT3G04850, AT3G11260, AT3G11450, AT3G16857, AT3G24120, AT3G47710, AT3G48590, AT3G50060, AT3G57920, AT3G58120, AT4G00238, AT4G01680, AT4G02560, AT4G06634, AT4G12750, AT4G16430, AT4G33280, AT4G37650, AT4G38180, AT5G02470, AT5G09330, AT5G20730, AT5G44160, AT5G45260, AT5G64220, AT5G67420, AT1G03840, AT1G13260, AT1G22190, AT1G30490, AT1G51600, AT1G52150, AT1G63650, AT1G66230, AT1G68810, AT1G78080, AT2G30470, AT2G34710, AT3G06740, AT3G10030, AT3G10800, AT3G12130, AT3G22100, AT3G56400, AT3G59060, AT4G16141, AT4G29190, AT4G34000, AT4G36160, AT4G36730, AT5G06110, AT5G06710, AT5G06770, AT5G35770, AT5G41315, AT5G53290, AT1G05710, AT1G14410, AT1G21450, AT1G30500, AT1G59750, AT1G62990, AT1G66470, AT1G74930, AT1G75340, AT1G77850, AT2G01060, AT2G19810, AT2G22770, AT2G25900, AT2G42300, AT2G44910, AT2G45050, AT3G03450, AT3G09370, AT3G09735, AT3G11440, AT3G18990, AT3G24490, AT3G44290, AT3G52440, AT3G57800, AT3G58630, AT4G13040, AT4G29930, AT4G35040, AT5G11260, AT5G14140, AT5G18550, AT5G45710, AT5G48150, AT5G49450, AT5G51780, AT5G59820, AT5G60440, AT5G63790, AT5G67300, AT1G02220, AT1G03970, AT1G06040, AT1G07980, AT1G16490, AT1G20980, AT1G26610, AT1G27740, AT1G30970, AT1G32640, AT1G47655, AT1G72650, AT1G79180, AT2G29660, AT2G30340, AT2G33710, AT2G37060, AT2G41130, AT2G46310, AT2G46830, AT3G44750, AT3G49760, AT3G60030, AT4G12850, AT4G17230, AT4G26640, AT4G34590, AT4G37180, AT5G06800, AT5G29000, AT5G45580, AT5G47140, AT5G57150, AT5G65060, AT5G65130, AT5G66300
12033	AT3G54990	326	AT1G01350, AT1G14580, AT1G28370, AT1G29950, AT1G51070, AT1G51600, AT1G53910, AT1G58100, AT1G58110, AT1G62300, AT1G68920, AT1G71130, AT1G75540, AT2G01060, AT2G18350, AT2G30130, AT2G31370, AT2G37120, AT2G43280, AT2G45680, AT2G46510, AT2G47890, AT3G12680, AT3G18380, AT3G23250, AT3G25730, AT3G28910, AT3G46640, AT3G47710, AT3G50260, AT3G58630, AT4G00730, AT4G12020, AT4G17750, AT4G25470, AT4G32040, AT4G33880, AT4G39070, AT5G04340, AT5G08790, AT5G19790, AT5G24930, AT5G25810, AT5G40330, AT5G41315, AT5G43650, AT5G45260, AT5G47230, AT5G58010, AT5G58340, AT5G63260, AT5G64810, AT5G65050, AT5G67580, AT1G06850, AT1G07530, AT1G10170, AT1G18570, AT1G18860, AT1G21450, AT1G21910, AT1G22190, AT1G28470, AT1G61730, AT1G66470, AT1G68670, AT1G68840, AT1G69810, AT1G71520, AT1G78600, AT1G80840, AT2G03340, AT2G21230, AT2G27110, AT2G28550, AT2G30340, AT2G34140, AT2G40340, AT3G08505, AT3G11580, AT3G12130, AT3G18990, AT3G20310, AT3G54810, AT4G01540, AT4G01720, AT4G09180, AT4G16610, AT4G17230, AT4G21610, AT4G37260, AT4G37790, AT5G07580, AT5G08190, AT5G10030, AT5G10140, AT5G15130, AT5G21960, AT5G40880, AT5G41020, AT5G52510, AT5G57150, AT5G62020, AT5G62470, AT5G64220, AT5G66730, AT1G02220, AT1G12610, AT1G13960, AT1G19210, AT1G27730, AT1G32640, AT1G69310, AT1G74660, AT1G74930, AT1G78080, AT2G24790, AT2G25650, AT2G35940, AT2G40140, AT2G46400, AT3G13040, AT3G55980, AT3G56970, AT4G01680, AT4G17490, AT4G28610, AT5G05410, AT5G06960, AT5G07680, AT5G12840, AT5G14000, AT5G44080, AT5G44190, AT5G47390, AT5G51990, AT5G59570, AT5G59820, AT5G62430, AT5G62610, AT1G03970, AT1G32360, AT1G54830, AT1G62990, AT1G68880, AT1G72830, AT2G34720, AT2G38250, AT2G46590, AT3G02990, AT3G04670, AT3G09600, AT3G15500, AT3G19580, AT3G26744, AT3G49530, AT3G51910, AT3G53820, AT3G54390, AT3G55210, AT4G00940, AT4G11660, AT4G15090, AT4G18890, AT4G29000, AT4G29930, AT4G31800, AT4G34410, AT4G38960, AT5G04760, AT5G05790, AT5G24590, AT5G24800, AT5G37260, AT5G47370, AT5G47640, AT5G48250, AT5G60450, AT5G63790, AT5G65790, AT1G10320, AT1G22070, AT1G22985, AT1G25470, AT1G27740, AT1G32730, AT1G32870, AT1G33280, AT1G43160, AT1G64530, AT1G68150, AT1G76320, AT2G28160, AT2G30250, AT2G33835, AT2G38090, AT2G42150, AT3G01330, AT3G07340, AT3G24120, AT3G29035, AT3G46080, AT3G55730, AT4G02590, AT4G06746, AT4G10350, AT4G17460, AT4G23750, AT4G25400, AT4G36780, AT4G39780, AT4G40060, AT5G06950, AT5G13330, AT5G17490, AT5G18830, AT5G25470, AT5G28770, AT5G44210, AT5G45300, AT5G48560, AT5G49450, AT5G50570, AT5G56270, AT5G67190, AT5G67300, AT1G01260, AT1G22640, AT1G52520, AT1G57560, AT2G35530, AT2G40620, AT2G45120, AT3G06250, AT3G12480, AT3G25790, AT3G49850, AT3G58710, AT4G30980, AT4G31550, AT5G02320, AT5G16540, AT5G26880, AT1G14410, AT1G30490, AT1G44830, AT1G49560, AT1G54060, AT1G59640, AT1G69600, AT1G76890, AT2G23340, AT2G24680, AT2G36340, AT2G36960, AT2G40260, AT3G05860, AT3G10490, AT3G10800, AT3G23230, AT4G02560, AT4G29230, AT5G02030, AT5G04150, AT5G06420, AT5G12850, AT5G13080, AT5G14750, AT5G15210, AT5G16820, AT5G39760, AT5G57390, AT5G58280, AT5G65210, AT1G02030, AT1G07520, AT1G10480, AT1G13260, AT1G13300, AT1G17460, AT1G25550, AT1G25560, AT1G42990, AT1G53170, AT1G76580, AT2G13960, AT2G16720, AT2G24650, AT2G24690, AT2G28350, AT2G40470, AT2G46270, AT3G15030, AT3G15210, AT3G23690, AT3G28857, AT3G50890, AT3G53600, AT4G25610, AT4G32890, AT5G29000, AT5G47220, AT5G51190, AT1G16490, AT1G74430, AT2G19810, AT2G22430, AT2G22760, AT2G23290, AT2G25900, AT2G46680, AT3G15510, AT3G16350, AT4G17500, AT4G25480, AT4G25490, AT4G27410, AT4G29190, AT4G34000, AT4G36900, AT4G38900, AT5G14960, AT5G17300, AT5G51980, AT5G61890, AT5G64750
12034	AT3G55000	142	AT1G09770, AT1G32640, AT1G69780, AT2G25650, AT2G37120, AT2G37430, AT2G40620, AT2G44430, AT2G46830, AT3G09735, AT3G11450, AT3G46640, AT3G62420, AT4G37740, AT5G25830, AT5G47370, AT5G65640, AT1G06040, AT1G16060, AT1G20640, AT1G50640, AT1G80840, AT2G18160, AT4G32730, AT5G14750, AT5G16560, AT1G08010, AT1G08970, AT1G19350, AT1G19490, AT1G24625, AT1G64530, AT1G74500, AT2G01060, AT2G21240, AT2G22630, AT2G46270, AT2G47210, AT3G49850, AT4G13640, AT5G06110, AT5G13330, AT5G16540, AT5G40330, AT5G44160, AT5G45420, AT5G48560, AT5G65050, AT5G67420, AT1G25250, AT1G33240, AT1G43160, AT2G24260, AT2G38090, AT3G01220, AT3G23690, AT3G54810, AT4G23750, AT5G08130, AT5G08330, AT5G11260, AT5G12850, AT5G28040, AT5G66770, AT1G14410, AT1G68550, AT1G74840, AT2G30470, AT2G41130, AT3G16870, AT3G18380, AT3G22170, AT3G22780, AT3G44750, AT4G16141, AT5G08790, AT5G54680, AT5G58900, AT5G63790, AT1G29280, AT1G58110, AT2G03340, AT2G24830, AT2G47070, AT2G47460, AT3G12680, AT3G21810, AT3G25790, AT3G54620, AT3G58120, AT4G13980, AT4G22070, AT4G26640, AT5G02840, AT5G18550, AT5G25810, AT5G57150, AT1G01720, AT1G49480, AT1G53910, AT1G65620, AT2G42280, AT4G01250, AT4G24470, AT4G30935, AT5G52510, AT1G07520, AT1G10480, AT1G74250, AT1G75540, AT1G78080, AT2G24690, AT2G31370, AT2G44840, AT3G10480, AT3G11440, AT3G14180, AT3G16350, AT3G20310, AT3G48430, AT3G52250, AT3G60630, AT4G12850, AT5G08190, AT5G21960, AT5G23090, AT5G26660, AT5G56270, AT1G34190, AT1G58100, AT1G62975, AT1G72050, AT2G23340, AT3G20770, AT4G09180, AT4G20380, AT4G25210, AT4G36780, AT4G37650, AT5G02470, AT5G06950, AT5G13180
12035	AT3G55005	150	AT1G05805, AT1G06040, AT1G06850, AT1G51070, AT1G54060, AT1G69780, AT1G74500, AT1G75540, AT1G78080, AT2G18160, AT2G24570, AT2G37120, AT3G15210, AT3G49850, AT3G58120, AT3G60110, AT4G09460, AT4G36730, AT5G04240, AT5G04410, AT5G15150, AT1G27730, AT1G29280, AT1G32640, AT1G62300, AT2G30130, AT3G23690, AT3G24490, AT3G48430, AT4G01280, AT4G13980, AT4G14410, AT5G18550, AT5G59820, AT5G63790, AT5G65050, AT1G10120, AT1G26960, AT1G33240, AT1G43160, AT1G44830, AT1G76880, AT1G78600, AT2G36080, AT2G40620, AT3G01220, AT3G49530, AT3G54810, AT3G63350, AT4G13620, AT4G17460, AT4G36990, AT4G37790, AT4G39070, AT5G04760, AT5G08130, AT5G08330, AT5G14000, AT5G23280, AT5G45420, AT5G47370, AT5G49450, AT1G01720, AT1G13260, AT1G71692, AT1G74930, AT1G77450, AT3G06590, AT3G06740, AT3G22830, AT3G51910, AT3G62420, AT4G02590, AT4G17500, AT4G37180, AT4G37260, AT5G05410, AT5G08790, AT5G51780, AT5G57660, AT5G67300, AT1G03040, AT1G08010, AT1G08970, AT1G49480, AT1G68150, AT2G24790, AT3G44750, AT3G53370, AT3G55370, AT5G60890, AT1G22190, AT1G34190, AT1G54830, AT2G01430, AT2G27050, AT2G38090, AT3G21175, AT3G51120, AT3G54620, AT4G25210, AT4G35040, AT5G02470, AT5G02840, AT5G25810, AT5G54680, AT5G65310, AT1G29160, AT1G35460, AT1G53910, AT1G59640, AT1G80840, AT2G30340, AT3G12480, AT4G25400, AT5G52510, AT5G64810, AT1G19000, AT1G69490, AT1G74660, AT1G75080, AT1G76350, AT2G40970, AT2G47190, AT3G01330, AT3G10800, AT3G18990, AT3G56400, AT4G20380, AT4G36930, AT4G37740, AT5G03740, AT5G06960, AT5G25470, AT5G39660, AT5G63260, AT1G53170, AT1G64620, AT1G68810, AT1G80010, AT2G31370, AT3G19290, AT3G46600, AT3G47500, AT3G53600, AT4G32880, AT4G32890, AT4G36160, AT5G13180, AT5G17300
12036	AT3G55010	299	AT1G10320, AT1G15790, AT1G17040, AT1G17520, AT1G18960, AT1G46768, AT1G49560, AT1G55950, AT1G56170, AT1G59750, AT1G62300, AT1G68130, AT1G71260, AT1G79700, AT2G25650, AT2G27470, AT2G35530, AT2G40200, AT2G40950, AT2G45880, AT2G47460, AT3G06410, AT3G06740, AT3G16870, AT3G21330, AT3G22780, AT3G24520, AT3G25890, AT3G50650, AT4G01550, AT4G18020, AT4G25470, AT4G34000, AT5G03740, AT5G06950, AT5G12840, AT5G37020, AT5G38860, AT5G60450, AT5G62000, AT1G01060, AT1G63100, AT1G74500, AT1G77200, AT2G02820, AT2G20280, AT2G21320, AT2G24650, AT2G34720, AT2G37060, AT2G37590, AT3G04850, AT3G10490, AT3G16280, AT3G44750, AT3G47500, AT3G50750, AT3G55980, AT4G00150, AT4G02560, AT4G10350, AT4G25210, AT4G36620, AT4G36930, AT4G39410, AT5G02030, AT5G06110, AT5G17810, AT5G24590, AT5G25475, AT5G25830, AT5G41920, AT5G43250, AT5G47390, AT5G48250, AT5G53200, AT5G60200, AT1G02340, AT1G09540, AT1G13260, AT1G25560, AT1G34190, AT1G53910, AT1G58220, AT1G74080, AT1G80840, AT2G23760, AT2G28160, AT2G31370, AT2G37120, AT3G04670, AT3G07340, AT3G10500, AT3G21810, AT3G23230, AT3G25990, AT3G28910, AT3G28920, AT3G46600, AT4G01120, AT4G01720, AT4G17230, AT4G17500, AT4G18880, AT4G22070, AT4G23810, AT4G25400, AT4G25480, AT4G36900, AT4G37850, AT5G01200, AT5G07100, AT5G13080, AT5G13910, AT5G18270, AT5G22570, AT5G24110, AT5G37260, AT5G49450, AT5G59450, AT5G61590, AT5G63280, AT5G65210, AT1G08970, AT1G12610, AT1G13600, AT1G21910, AT1G44810, AT2G22200, AT2G31310, AT2G40970, AT2G41070, AT2G46270, AT3G09735, AT3G12480, AT3G15500, AT3G18990, AT3G24310, AT3G24490, AT3G26744, AT3G51960, AT3G54430, AT3G56400, AT3G60580, AT4G13620, AT4G17490, AT4G25440, AT4G29100, AT4G30980, AT4G31270, AT4G37540, AT5G06770, AT5G11260, AT5G26930, AT5G40330, AT5G42630, AT5G47640, AT1G06040, AT1G09770, AT1G22640, AT2G02740, AT2G23320, AT2G28450, AT3G54810, AT4G00238, AT4G16141, AT5G16560, AT5G26880, AT5G53290, AT5G63790, AT1G01720, AT1G28370, AT1G72830, AT1G73730, AT1G80010, AT2G16720, AT2G30250, AT2G37650, AT2G38470, AT3G04060, AT3G12977, AT3G18100, AT3G20310, AT3G20770, AT3G22100, AT3G25790, AT3G54990, AT3G57230, AT3G57800, AT3G60030, AT3G62420, AT4G01280, AT4G37790, AT4G38900, AT4G40060, AT5G01310, AT5G10030, AT5G16820, AT5G41020, AT5G58900, AT5G63470, AT5G65100, AT5G67190, AT1G10170, AT1G10240, AT1G28520, AT1G32640, AT1G33060, AT1G49950, AT1G61730, AT1G78700, AT2G21230, AT2G24260, AT2G24700, AT2G32930, AT2G44840, AT2G45160, AT2G46400, AT3G01970, AT3G10040, AT3G11450, AT3G22760, AT3G26660, AT4G16610, AT4G25490, AT4G27410, AT4G32010, AT4G32890, AT4G34410, AT4G36240, AT5G05660, AT5G08130, AT5G13330, AT5G17300, AT5G17430, AT5G35770, AT5G44210, AT5G49520, AT5G51910, AT5G58620, AT1G46264, AT1G49475, AT1G65620, AT1G68200, AT1G69490, AT1G72210, AT1G72650, AT1G74660, AT2G22840, AT2G22850, AT2G39880, AT3G11100, AT3G12130, AT3G12680, AT3G59060, AT3G60530, AT3G61830, AT4G14410, AT4G17880, AT4G27950, AT4G28140, AT4G37740, AT4G37780, AT5G14140, AT5G18960, AT5G22380, AT5G56270, AT5G57390, AT5G65070, AT1G06070, AT1G12630, AT1G19000, AT1G27740, AT1G29280, AT1G29560, AT1G47655, AT1G69780, AT1G75340, AT2G06200, AT2G29060, AT2G31380, AT2G45050, AT3G11280, AT3G19360, AT3G48430, AT3G53370, AT3G57670, AT4G12240, AT4G34590, AT4G37650, AT5G09410, AT5G23000, AT5G42780, AT5G45580, AT5G52010, AT5G54680, AT5G58010, AT5G65130, AT5G67450
12037	AT3G55020	165	AT1G08010, AT1G10320, AT1G29160, AT1G68550, AT1G75080, AT2G13960, AT3G49850, AT3G60530, AT4G25470, AT4G30080, AT4G31550, AT5G15150, AT5G62610, AT1G06040, AT1G19000, AT1G32640, AT1G33280, AT1G68150, AT1G68920, AT1G78080, AT2G30340, AT2G44840, AT2G46270, AT3G04060, AT3G04670, AT3G24490, AT4G10350, AT5G15130, AT1G10120, AT1G19350, AT1G21910, AT1G22640, AT1G33240, AT1G72210, AT2G26150, AT2G36080, AT2G40620, AT2G40970, AT3G06590, AT3G23690, AT4G13980, AT4G17460, AT4G37540, AT5G03150, AT5G08330, AT5G12850, AT5G44160, AT5G49300, AT5G49450, AT1G06910, AT1G26960, AT1G46264, AT2G24260, AT2G47460, AT3G18990, AT3G25790, AT4G17880, AT4G25210, AT4G29940, AT4G32890, AT5G01900, AT5G47370, AT5G60890, AT1G09770, AT1G17920, AT1G19490, AT1G44810, AT1G63100, AT1G64530, AT2G16485, AT2G28450, AT3G12480, AT3G48430, AT3G60030, AT3G60630, AT4G29000, AT4G34000, AT5G05550, AT5G06110, AT5G16560, AT5G44180, AT1G18835, AT1G22070, AT1G30970, AT1G36060, AT1G43700, AT1G51070, AT1G53910, AT1G58100, AT1G65620, AT1G72050, AT1G77570, AT2G20280, AT2G28350, AT2G34710, AT2G38090, AT2G38880, AT3G16940, AT3G22780, AT3G28910, AT3G49760, AT3G56400, AT3G56980, AT4G00480, AT4G23980, AT4G24240, AT5G05090, AT5G17300, AT5G49520, AT5G58620, AT1G19850, AT1G22190, AT1G62300, AT1G78600, AT2G25180, AT2G28160, AT3G20770, AT3G50260, AT3G57230, AT4G36990, AT5G01380, AT5G04760, AT5G05410, AT5G64750, AT1G03040, AT1G07520, AT1G19210, AT1G25550, AT1G27730, AT1G71520, AT1G80840, AT2G31370, AT2G46400, AT3G01470, AT3G12130, AT3G14230, AT3G18380, AT3G24050, AT3G49530, AT3G55980, AT3G60110, AT4G17500, AT4G35590, AT4G37260, AT5G18550, AT5G46760, AT5G58900, AT5G64220, AT1G05805, AT1G06180, AT1G06850, AT1G25250, AT1G29950, AT2G36400, AT2G37120, AT2G45050, AT3G09735, AT3G54340, AT4G01550, AT4G02640, AT4G17570, AT4G29230, AT5G03740, AT5G58340, AT5G67420
12038	AT3G55030	159	AT1G18400, AT1G34370, AT1G42990, AT1G62975, AT1G69600, AT1G69810, AT2G13960, AT2G29065, AT2G30130, AT3G21330, AT3G29035, AT4G28610, AT5G41020, AT5G53200, AT1G06040, AT1G10170, AT1G32640, AT1G33280, AT1G68840, AT1G77570, AT2G22300, AT2G23320, AT2G40470, AT2G47210, AT3G51910, AT4G01250, AT4G02640, AT5G45300, AT5G65210, AT1G13260, AT1G13960, AT1G35460, AT1G58110, AT1G77920, AT2G21240, AT2G31180, AT2G37630, AT2G47890, AT3G12250, AT3G23690, AT3G60030, AT4G25610, AT4G31270, AT5G01380, AT5G10510, AT5G40880, AT5G47140, AT5G52020, AT5G52260, AT5G60850, AT5G61890, AT1G19850, AT1G43160, AT2G01430, AT2G03340, AT2G29660, AT2G31070, AT2G47070, AT3G62420, AT4G24060, AT5G07310, AT5G13180, AT5G44160, AT5G45710, AT5G48560, AT5G57660, AT1G08010, AT1G62300, AT1G74500, AT2G37060, AT2G37120, AT3G09735, AT3G46640, AT4G25210, AT4G32890, AT5G08790, AT5G59820, AT5G63790, AT1G09770, AT1G19000, AT1G27740, AT1G32150, AT2G01930, AT2G31370, AT2G47460, AT3G18990, AT3G21810, AT3G24120, AT3G54620, AT3G56400, AT3G60630, AT4G17570, AT4G22070, AT4G32040, AT4G33880, AT4G39070, AT5G23090, AT5G25810, AT5G44080, AT5G51780, AT5G56780, AT5G64220, AT5G65060, AT1G22985, AT1G53910, AT1G74840, AT1G78080, AT2G22430, AT3G01470, AT3G14180, AT3G25730, AT4G10350, AT4G17230, AT4G17500, AT4G36990, AT4G37260, AT4G40060, AT5G04340, AT5G49450, AT5G66730, AT5G67300, AT1G14685, AT1G16640, AT1G20980, AT1G49475, AT1G69170, AT1G80840, AT2G33710, AT2G38250, AT3G15210, AT3G19580, AT3G46600, AT3G57800, AT3G59470, AT4G14410, AT4G24240, AT4G36780, AT5G08520, AT5G16540, AT5G47230, AT5G67190, AT1G04990, AT1G21910, AT1G68810, AT2G02820, AT2G18060, AT2G18160, AT3G04930, AT3G11100, AT3G12130, AT3G19290, AT3G19510, AT3G19860, AT3G21270, AT3G27010, AT3G54810, AT3G55730, AT4G36160, AT5G24800
12039	AT3G55040	301	AT1G05805, AT1G06040, AT1G07520, AT1G08000, AT1G08970, AT1G16060, AT1G19220, AT1G26945, AT1G30970, AT1G33060, AT1G45249, AT1G56170, AT1G59640, AT1G66470, AT1G66810, AT1G72740, AT1G78540, AT2G16770, AT2G31370, AT2G35530, AT2G47210, AT3G05860, AT3G06590, AT3G10030, AT3G19290, AT3G22780, AT3G48430, AT3G48590, AT3G56400, AT4G01120, AT4G01550, AT4G16141, AT4G16610, AT4G17570, AT4G21610, AT4G25410, AT4G31060, AT4G35580, AT5G06420, AT5G06770, AT5G06950, AT5G06960, AT5G08190, AT5G10510, AT5G11270, AT5G12840, AT5G15130, AT5G16540, AT5G25830, AT5G26880, AT5G28300, AT5G37800, AT5G41315, AT5G45260, AT5G48670, AT5G51780, AT5G58620, AT5G60200, AT5G62610, AT5G63260, AT5G67580, AT1G06180, AT1G07530, AT1G12610, AT1G18570, AT1G18835, AT1G19850, AT1G27730, AT1G32240, AT1G58220, AT1G66350, AT1G69780, AT1G76890, AT1G77450, AT1G77950, AT1G79840, AT1G80840, AT2G20400, AT2G24681, AT2G37000, AT2G38880, AT2G40340, AT2G41070, AT2G41900, AT2G44840, AT2G45660, AT3G04670, AT3G06490, AT3G10000, AT3G12130, AT3G17609, AT3G57390, AT3G62420, AT4G03250, AT4G14410, AT4G16780, AT4G21550, AT4G25400, AT4G34410, AT5G08520, AT5G26749, AT5G44080, AT5G61600, AT5G61890, AT5G62020, AT5G63470, AT5G65050, AT5G65060, AT5G65310, AT5G67420, AT1G01720, AT1G10480, AT1G13600, AT1G19490, AT1G27740, AT1G28370, AT1G51700, AT1G66550, AT1G73830, AT1G77570, AT2G14760, AT2G16400, AT2G22200, AT2G28160, AT2G32930, AT2G34140, AT2G37430, AT2G40970, AT2G46400, AT3G02550, AT3G09370, AT3G16280, AT3G26744, AT3G49530, AT3G50060, AT3G53600, AT3G57230, AT3G60030, AT3G61890, AT4G00250, AT4G05100, AT4G13040, AT4G17500, AT4G17750, AT4G23810, AT4G25490, AT4G28610, AT4G29190, AT4G34990, AT4G36710, AT4G36930, AT4G37180, AT5G22570, AT5G22890, AT5G26930, AT5G44210, AT5G47230, AT5G53290, AT5G60120, AT5G64810, AT5G66320, AT5G67300, AT1G12860, AT1G13260, AT1G14685, AT1G22810, AT1G26260, AT1G32330, AT1G55580, AT1G68640, AT1G77080, AT2G18350, AT2G25650, AT2G33835, AT2G38340, AT2G43280, AT3G02830, AT3G09230, AT3G13960, AT3G26660, AT3G63350, AT4G30935, AT4G35270, AT4G36730, AT5G02840, AT5G10140, AT5G14000, AT5G39820, AT5G42630, AT5G45420, AT5G57150, AT5G64220, AT1G02250, AT1G09540, AT1G24625, AT1G25560, AT1G54060, AT1G67970, AT1G70000, AT1G72010, AT1G72050, AT1G75390, AT1G77200, AT1G78600, AT2G01060, AT2G13960, AT2G22850, AT3G09735, AT3G18380, AT3G19500, AT3G21270, AT3G27940, AT3G28910, AT3G55370, AT3G59470, AT4G01250, AT4G13640, AT4G22950, AT4G23750, AT4G25440, AT4G27950, AT4G31550, AT4G31800, AT4G35590, AT5G05550, AT5G13910, AT5G15160, AT5G16820, AT5G17300, AT5G24110, AT5G28770, AT5G45710, AT5G48150, AT5G49330, AT1G14350, AT1G28420, AT1G31140, AT1G44830, AT1G50600, AT1G62975, AT2G22840, AT2G35550, AT2G45680, AT2G47460, AT3G11580, AT3G19360, AT3G20770, AT3G46080, AT3G51080, AT4G01280, AT4G17230, AT4G18890, AT4G31270, AT5G04150, AT5G13330, AT5G18960, AT5G47660, AT5G49520, AT5G52010, AT5G58340, AT5G60850, AT5G67450, AT1G02230, AT1G10240, AT1G17310, AT1G19000, AT1G23380, AT1G25250, AT1G34370, AT1G51070, AT1G52890, AT1G71520, AT1G72360, AT1G72830, AT1G74840, AT2G01940, AT2G16485, AT2G18380, AT2G22630, AT2G27050, AT2G28810, AT2G30470, AT2G33550, AT2G36010, AT2G36400, AT2G46590, AT3G09600, AT3G19184, AT3G55980, AT3G60110, AT3G60490, AT4G00238, AT4G14540, AT4G17980, AT4G37650, AT5G07680, AT5G14280, AT5G24930, AT5G41920, AT5G42780, AT5G46760
12040	AT3G55050	134	AT1G01720, AT1G27730, AT1G32640, AT1G69810, AT1G80840, AT2G28160, AT2G33710, AT2G38470, AT2G40140, AT3G09370, AT3G11020, AT3G24490, AT3G53600, AT3G60530, AT4G17230, AT4G25400, AT4G29930, AT4G40060, AT5G05410, AT5G08130, AT5G08790, AT5G18270, AT5G20730, AT5G40330, AT5G45580, AT5G48560, AT5G63790, AT5G64750, AT1G06040, AT1G25550, AT1G53910, AT1G68840, AT2G23340, AT2G30130, AT3G15500, AT4G17490, AT4G31550, AT4G37180, AT4G37940, AT5G49450, AT5G66870, AT1G43160, AT1G50640, AT2G01570, AT2G03340, AT2G29060, AT2G47890, AT3G04060, AT3G12130, AT3G49760, AT5G01380, AT5G04410, AT5G05660, AT5G13180, AT5G24590, AT5G47230, AT5G58340, AT5G61890, AT5G66730, AT1G29160, AT1G62300, AT1G66600, AT2G24260, AT2G40340, AT3G11100, AT3G53370, AT5G10030, AT1G03970, AT1G19000, AT1G80010, AT2G22430, AT2G26150, AT2G37120, AT3G01330, AT3G19580, AT3G55980, AT3G57480, AT4G11660, AT4G36990, AT5G06800, AT5G58280, AT5G59450, AT1G09540, AT1G10170, AT1G22190, AT1G77450, AT1G78600, AT2G22760, AT2G27050, AT2G40970, AT2G45160, AT3G07340, AT3G16350, AT3G51910, AT5G04760, AT1G01350, AT1G22985, AT1G25560, AT1G53170, AT1G74840, AT2G23320, AT3G01470, AT3G15210, AT4G31800, AT4G36780, AT5G49520, AT5G59570, AT5G62020, AT5G67190, AT1G09770, AT1G13300, AT1G33280, AT1G34190, AT1G76880, AT2G43000, AT2G46830, AT3G54620, AT4G17500, AT4G36730, AT5G08190, AT5G10510, AT5G22570, AT5G64220, AT2G04880, AT2G36080, AT3G12480, AT3G20310, AT3G45610, AT3G46080, AT3G58710, AT4G32880, AT5G21960, AT5G63280, AT5G67420
12041	AT3G55060	306	AT1G01010, AT1G20640, AT1G29160, AT1G29280, AT1G69600, AT2G13960, AT2G16770, AT2G22770, AT2G24570, AT2G27110, AT2G30340, AT2G36400, AT2G36960, AT2G43280, AT2G45050, AT3G02830, AT3G07340, AT3G09600, AT3G20770, AT3G21430, AT3G23250, AT3G24490, AT3G46600, AT3G49930, AT3G54430, AT3G54990, AT4G00150, AT4G02640, AT4G06634, AT4G12240, AT4G19990, AT4G28610, AT4G31550, AT4G38960, AT5G02470, AT5G02840, AT5G04340, AT5G08790, AT5G14750, AT5G15150, AT5G17490, AT5G25810, AT5G40330, AT5G52170, AT5G52660, AT5G57660, AT5G64220, AT5G65640, AT1G01060, AT1G08000, AT1G08010, AT1G08970, AT1G17520, AT1G21910, AT1G26870, AT1G27730, AT1G29950, AT1G34190, AT1G68550, AT1G68840, AT1G69780, AT1G74500, AT1G75710, AT1G77200, AT1G78540, AT1G78700, AT1G79580, AT1G80010, AT2G01060, AT2G22840, AT2G23320, AT2G27050, AT2G28450, AT2G40140, AT2G42380, AT2G44940, AT3G09370, AT3G09735, AT3G11100, AT3G16870, AT3G19510, AT3G23230, AT3G49530, AT3G49850, AT3G50700, AT3G56770, AT3G59470, AT3G61630, AT4G00730, AT4G11140, AT4G16141, AT4G16430, AT4G16610, AT4G17460, AT4G21610, AT4G24470, AT4G27240, AT4G32040, AT4G32890, AT4G37260, AT5G05090, AT5G08520, AT5G15130, AT5G22570, AT5G24110, AT5G40880, AT5G43250, AT5G43270, AT5G52830, AT5G54680, AT5G59450, AT5G60450, AT5G63280, AT5G63420, AT1G05710, AT1G10320, AT1G13300, AT1G22640, AT1G22985, AT1G28370, AT1G49475, AT1G49950, AT1G50420, AT1G51070, AT1G51600, AT1G76890, AT1G77080, AT1G77450, AT1G78600, AT2G01930, AT2G03060, AT2G06200, AT2G18160, AT2G30130, AT2G37060, AT2G40970, AT2G42400, AT2G44430, AT2G46770, AT2G47850, AT3G24120, AT3G26744, AT3G28910, AT3G44460, AT3G44750, AT3G62420, AT4G05100, AT4G09460, AT4G14410, AT4G25400, AT4G36160, AT4G36740, AT5G03740, AT5G06420, AT5G06960, AT5G07580, AT5G10030, AT5G20240, AT5G23280, AT5G25160, AT5G29000, AT5G42520, AT5G45710, AT5G47140, AT5G51780, AT5G57150, AT5G57620, AT5G62610, AT5G63790, AT5G64750, AT1G01030, AT1G08320, AT1G16060, AT1G18835, AT1G49130, AT1G55110, AT1G63100, AT1G74250, AT2G02820, AT2G20400, AT2G22300, AT2G23290, AT2G24830, AT2G30470, AT3G06740, AT3G19360, AT3G22170, AT3G52910, AT4G15090, AT4G30980, AT5G05550, AT5G06100, AT5G11510, AT5G14140, AT5G26880, AT5G28040, AT5G41020, AT5G42700, AT5G45050, AT5G47670, AT5G56780, AT5G57390, AT1G01720, AT1G07980, AT1G14350, AT1G31320, AT1G43700, AT1G49720, AT1G64380, AT1G67310, AT1G71520, AT1G72650, AT1G75080, AT1G75390, AT2G03340, AT2G20110, AT2G20180, AT2G22750, AT2G25180, AT2G27300, AT2G40620, AT2G45880, AT2G47210, AT3G01330, AT3G06410, AT3G12130, AT3G19860, AT3G23210, AT3G24520, AT3G24860, AT3G53370, AT3G55370, AT3G56850, AT4G16780, AT4G18170, AT4G23750, AT4G25410, AT4G29000, AT4G29940, AT4G36240, AT4G37940, AT5G01200, AT5G10140, AT5G16560, AT5G16820, AT5G37260, AT5G44210, AT5G44260, AT5G51980, AT5G62000, AT5G62470, AT5G67190, AT5G67420, AT1G03970, AT1G06040, AT1G09710, AT1G14580, AT1G14920, AT1G16490, AT1G26610, AT1G27740, AT1G47655, AT1G49480, AT1G68810, AT1G71692, AT1G79180, AT2G02740, AT2G04880, AT2G21240, AT2G29660, AT2G31310, AT2G33710, AT2G46310, AT2G46830, AT3G03450, AT3G06590, AT3G11450, AT3G18100, AT3G18990, AT3G21270, AT3G49760, AT3G53820, AT3G60390, AT4G08250, AT4G12850, AT4G17230, AT4G25210, AT4G26640, AT4G32800, AT4G33280, AT4G34590, AT4G37650, AT5G06110, AT5G06800, AT5G09410, AT5G10970, AT5G14490, AT5G22220, AT5G26930, AT5G45580, AT5G48150, AT5G58280, AT5G64060, AT5G65060, AT5G65130, AT5G66300
12042	AT3G55070	203	AT1G06040, AT1G33240, AT1G45249, AT1G51070, AT1G53910, AT1G64530, AT1G73730, AT1G75540, AT2G01060, AT2G38090, AT2G42400, AT3G10760, AT3G23690, AT4G23810, AT4G35040, AT4G37940, AT5G51980, AT5G53200, AT5G67450, AT1G19220, AT1G31050, AT1G53170, AT1G69010, AT1G79180, AT1G80010, AT2G02740, AT2G27470, AT2G30130, AT2G33710, AT2G47260, AT2G47890, AT3G07340, AT3G57800, AT4G00270, AT4G16750, AT4G27950, AT4G32040, AT4G34410, AT4G37260, AT5G25190, AT5G47370, AT5G53290, AT5G65060, AT1G01350, AT1G04990, AT1G12610, AT1G69600, AT1G71130, AT2G23340, AT2G36340, AT2G42280, AT2G44730, AT3G07650, AT3G11580, AT3G22780, AT3G24490, AT3G29035, AT3G54320, AT4G06746, AT4G20380, AT5G05550, AT5G13180, AT5G13330, AT5G16820, AT5G17300, AT5G18300, AT5G64750, AT1G03840, AT1G05805, AT1G06850, AT1G69780, AT2G18160, AT2G40620, AT2G41070, AT3G03450, AT3G10480, AT3G19360, AT3G19860, AT3G21175, AT3G49930, AT3G50060, AT3G53340, AT3G58120, AT4G12750, AT4G17500, AT4G25410, AT5G08330, AT5G16600, AT5G22570, AT5G23090, AT5G43540, AT5G51790, AT5G63470, AT5G66770, AT1G44830, AT1G57560, AT1G75080, AT2G18060, AT2G22200, AT2G34140, AT2G41130, AT2G42300, AT2G47070, AT3G01470, AT3G02150, AT3G15210, AT3G53600, AT3G63350, AT4G03250, AT4G18020, AT4G29230, AT5G03740, AT5G04340, AT5G11270, AT5G12330, AT5G25220, AT5G25830, AT5G28300, AT5G45710, AT5G56780, AT5G58620, AT5G65310, AT1G08970, AT1G14685, AT1G27740, AT1G29280, AT1G68840, AT1G69810, AT2G40750, AT3G18380, AT3G57980, AT4G36730, AT5G02840, AT5G04410, AT5G19790, AT5G25810, AT5G51780, AT5G52660, AT5G59820, AT5G63790, AT5G65210, AT1G10170, AT1G12860, AT1G20980, AT1G70000, AT3G16940, AT4G10350, AT4G30080, AT4G36780, AT5G06950, AT5G08190, AT5G10510, AT5G20730, AT5G48150, AT1G10120, AT1G13260, AT1G14350, AT1G19350, AT1G22810, AT1G27360, AT1G27730, AT1G32540, AT1G32640, AT1G49950, AT1G50600, AT1G62975, AT1G80840, AT2G24570, AT2G33835, AT2G35550, AT2G40340, AT2G47460, AT4G01280, AT4G02590, AT4G17460, AT4G31270, AT4G31550, AT4G32730, AT4G36990, AT4G37180, AT5G05410, AT5G15130, AT5G42630, AT5G58340, AT5G60120, AT5G61890, AT5G65640, AT1G68130, AT1G76880, AT2G37120, AT3G11100, AT3G17609, AT3G21430, AT3G45610, AT3G56850, AT4G02640, AT4G17880, AT4G36160, AT5G26660, AT5G52010, AT5G52510, AT5G60890, AT5G67300
12043	AT3G55080	292	AT1G02220, AT1G08000, AT1G10240, AT1G10320, AT1G14685, AT1G15720, AT1G19350, AT1G26590, AT1G29560, AT1G44810, AT1G58100, AT1G59640, AT1G71260, AT2G03060, AT2G03340, AT2G16485, AT2G21900, AT2G25650, AT2G29660, AT2G33835, AT2G38880, AT2G44730, AT3G04930, AT3G09735, AT3G10040, AT3G12250, AT3G12480, AT3G13810, AT3G19184, AT3G54220, AT3G55210, AT4G12240, AT4G25480, AT4G25560, AT4G36930, AT4G37940, AT4G38910, AT5G12850, AT5G14010, AT5G26880, AT5G42700, AT5G43170, AT5G51910, AT5G54680, AT5G62000, AT5G63470, AT1G02340, AT1G17920, AT1G19210, AT1G21910, AT1G33060, AT1G51190, AT1G69600, AT2G01930, AT2G25900, AT2G30590, AT2G31730, AT2G44910, AT2G46680, AT3G03450, AT3G11450, AT3G49940, AT4G08250, AT4G14410, AT4G23980, AT4G24240, AT4G29930, AT5G14000, AT5G15130, AT5G23280, AT5G45300, AT5G45710, AT5G48150, AT5G51190, AT5G52830, AT5G60890, AT5G67420, AT1G06180, AT1G16060, AT1G16490, AT1G21340, AT1G25250, AT1G25550, AT1G25560, AT1G32870, AT1G47870, AT1G49480, AT1G51070, AT1G61730, AT1G75710, AT1G77080, AT1G79580, AT2G16770, AT2G18550, AT2G27470, AT2G28160, AT2G32930, AT2G33500, AT2G37120, AT2G40620, AT2G43500, AT2G44940, AT3G01330, AT3G04060, AT3G15510, AT3G16857, AT3G24860, AT3G49850, AT3G57390, AT3G57920, AT3G60030, AT4G02560, AT4G10350, AT4G17570, AT4G25210, AT4G28610, AT4G35580, AT5G10030, AT5G10140, AT5G15160, AT5G16820, AT5G18960, AT5G25475, AT5G42630, AT5G45420, AT5G63260, AT5G65060, AT5G65210, AT5G67110, AT1G09770, AT1G20640, AT1G27730, AT1G32730, AT1G74250, AT1G76320, AT1G77450, AT1G79430, AT2G02070, AT2G26150, AT2G37260, AT3G12130, AT3G28917, AT3G47640, AT4G36730, AT4G37850, AT5G06110, AT5G49300, AT1G13260, AT1G22070, AT1G26945, AT1G34190, AT1G43700, AT1G54060, AT1G54830, AT1G58110, AT1G72740, AT1G77920, AT1G78600, AT2G01060, AT2G24830, AT2G30470, AT3G09230, AT3G16350, AT3G16770, AT3G19860, AT3G24120, AT3G51910, AT3G53340, AT3G54620, AT3G60580, AT4G39070, AT5G02470, AT5G08190, AT5G08520, AT5G13180, AT5G56200, AT5G65050, AT1G06070, AT1G51600, AT1G65620, AT1G68810, AT1G68920, AT1G69580, AT1G75540, AT1G76890, AT2G02080, AT2G22850, AT2G24260, AT2G40340, AT2G46400, AT2G46830, AT2G47210, AT3G02990, AT3G06250, AT3G07340, AT3G10800, AT3G19290, AT3G20840, AT3G24050, AT3G28920, AT3G46640, AT3G61150, AT4G09180, AT4G16430, AT4G16610, AT4G24470, AT4G31800, AT4G32010, AT4G36620, AT5G05090, AT5G05550, AT5G28040, AT5G38860, AT5G66300, AT1G01060, AT1G26870, AT1G27370, AT1G28370, AT1G30330, AT1G35515, AT1G49475, AT1G55600, AT1G74500, AT1G75340, AT1G77640, AT2G04880, AT2G16720, AT2G20350, AT2G23320, AT2G28550, AT2G35640, AT2G40200, AT2G47070, AT2G47190, AT2G47850, AT3G13040, AT3G15210, AT3G19360, AT3G22830, AT3G23250, AT3G61830, AT3G62420, AT4G00210, AT4G18020, AT4G32890, AT4G34400, AT4G34680, AT4G35590, AT4G39160, AT5G18550, AT5G39760, AT5G39820, AT5G43270, AT5G52020, AT1G09710, AT1G14580, AT1G14920, AT1G32150, AT1G32640, AT1G71692, AT2G02740, AT2G06200, AT2G18160, AT2G28450, AT2G28810, AT2G31310, AT2G32250, AT2G41835, AT2G42430, AT2G44840, AT3G05690, AT3G12820, AT3G18100, AT3G21175, AT3G53820, AT3G55370, AT3G60390, AT3G60630, AT4G00270, AT4G23750, AT4G25410, AT4G32800, AT4G33280, AT5G10970, AT5G11510, AT5G14490, AT5G16560, AT5G22220, AT5G26930, AT5G52010, AT5G58280, AT5G64060
12044	AT3G55120	304	AT1G18860, AT1G19850, AT1G22810, AT1G34180, AT1G72210, AT1G74840, AT1G75250, AT2G01760, AT2G02820, AT2G03340, AT2G30470, AT2G37430, AT2G40950, AT3G09230, AT3G15500, AT3G18990, AT3G25990, AT3G27010, AT3G49850, AT3G51120, AT3G55370, AT3G62340, AT3G62420, AT4G06746, AT4G16430, AT4G21440, AT4G28140, AT4G29930, AT4G29940, AT4G30980, AT4G31800, AT5G03150, AT5G10140, AT5G10510, AT5G17800, AT5G18550, AT5G37020, AT5G44080, AT5G44190, AT5G46350, AT5G48670, AT1G09530, AT1G17460, AT1G22190, AT1G25560, AT1G32330, AT1G32640, AT1G42990, AT1G67310, AT1G69170, AT1G76880, AT2G22200, AT2G22300, AT2G26150, AT2G27470, AT2G28550, AT2G29065, AT2G31380, AT2G34830, AT2G38340, AT2G44840, AT3G07650, AT3G21270, AT3G21810, AT3G22100, AT3G28920, AT3G29035, AT3G52250, AT3G52910, AT4G00480, AT4G11660, AT4G13040, AT4G13620, AT4G23750, AT4G25610, AT4G36990, AT4G37740, AT4G38910, AT5G06100, AT5G08790, AT5G21960, AT5G24930, AT5G41020, AT5G43650, AT5G45580, AT5G52020, AT5G53290, AT5G53980, AT5G54680, AT5G59450, AT5G62000, AT5G62020, AT5G62320, AT5G64220, AT1G06040, AT1G25550, AT1G62990, AT1G78080, AT2G16720, AT2G30250, AT2G31370, AT2G47460, AT3G01220, AT3G15210, AT3G49530, AT3G58710, AT4G17230, AT5G04760, AT5G05410, AT5G06839, AT5G11260, AT5G18270, AT5G49450, AT5G59820, AT5G63790, AT1G03040, AT1G06910, AT1G10120, AT1G14685, AT1G19490, AT1G21200, AT1G29950, AT1G51140, AT1G79180, AT2G01060, AT2G20280, AT2G23290, AT2G40970, AT3G02830, AT3G17609, AT3G21330, AT3G24520, AT3G27940, AT3G45260, AT3G49930, AT3G54320, AT3G54390, AT3G54810, AT3G56400, AT3G60530, AT4G09460, AT4G32010, AT4G35040, AT4G38620, AT4G39070, AT5G26880, AT5G47670, AT5G49300, AT5G51780, AT1G02220, AT1G06180, AT1G07900, AT1G12260, AT1G13300, AT1G14580, AT1G22640, AT1G24625, AT1G26960, AT1G32150, AT1G33240, AT1G53230, AT1G62975, AT1G68920, AT1G69570, AT1G69600, AT1G72010, AT1G72830, AT1G73730, AT2G02070, AT2G06200, AT2G16400, AT2G18160, AT2G29660, AT2G36890, AT2G37120, AT2G38300, AT2G40260, AT3G06740, AT3G11580, AT3G54220, AT3G58120, AT4G01720, AT4G16610, AT4G17460, AT4G34990, AT5G15150, AT5G23280, AT5G51790, AT5G57620, AT5G65790, AT1G08010, AT1G20640, AT1G22590, AT1G25580, AT1G27740, AT1G31140, AT1G32730, AT1G52520, AT1G59750, AT1G63650, AT1G71200, AT1G75540, AT2G16485, AT2G21230, AT2G25180, AT2G35530, AT2G38090, AT2G40620, AT3G04670, AT3G10760, AT3G12680, AT3G19360, AT3G25730, AT3G53370, AT4G06634, AT4G12850, AT4G37540, AT5G05660, AT5G06770, AT5G06960, AT5G18830, AT5G41315, AT5G42630, AT5G51980, AT5G63260, AT1G01720, AT1G07520, AT1G15720, AT1G18835, AT1G23380, AT1G26260, AT1G30650, AT1G32540, AT1G50640, AT1G63100, AT1G65620, AT1G67970, AT1G68150, AT1G68840, AT1G68880, AT1G69010, AT1G77640, AT1G79700, AT1G80840, AT2G22630, AT2G24700, AT2G24790, AT2G25650, AT2G28160, AT2G32250, AT2G38470, AT2G41835, AT2G44910, AT3G06410, AT3G12250, AT3G28910, AT3G46600, AT3G47640, AT3G50410, AT3G61830, AT4G19990, AT4G23810, AT4G25400, AT4G25410, AT4G36740, AT5G06110, AT5G07100, AT5G09330, AT5G10030, AT5G12850, AT5G13180, AT5G14960, AT5G15130, AT5G35770, AT5G42780, AT5G47370, AT5G52510, AT5G57660, AT5G64810, AT5G66730, AT5G67580, AT1G08970, AT1G09770, AT1G18400, AT1G20700, AT1G26590, AT1G47870, AT1G51600, AT1G61730, AT1G64620, AT1G68550, AT1G76320, AT1G77200, AT1G78700, AT2G44940, AT3G03450, AT3G21175, AT3G21430, AT4G13980, AT4G30935, AT4G34590, AT5G06950, AT5G08141, AT5G44180
12045	AT3G55140	158	AT1G01720, AT1G19210, AT1G51600, AT1G74500, AT1G78080, AT2G21240, AT2G36080, AT2G37120, AT3G01470, AT3G09735, AT4G00270, AT4G31550, AT5G08790, AT5G42630, AT5G67300, AT1G03970, AT1G04990, AT1G21340, AT1G44830, AT1G58110, AT2G30340, AT2G34820, AT2G38090, AT4G00730, AT4G10350, AT4G16780, AT4G36930, AT5G47370, AT5G52510, AT5G64220, AT5G67420, AT1G09770, AT1G22070, AT1G54830, AT1G77200, AT1G79580, AT2G36400, AT2G37060, AT2G45050, AT2G46270, AT3G02830, AT3G04930, AT3G06740, AT3G14230, AT3G17609, AT3G21175, AT3G54320, AT4G05170, AT5G05410, AT5G16540, AT5G25810, AT5G52260, AT1G49950, AT1G78540, AT2G20280, AT2G29660, AT2G46810, AT2G46830, AT2G47460, AT3G49760, AT4G32010, AT4G37940, AT4G38960, AT5G12850, AT5G29000, AT5G45260, AT5G51780, AT5G65050, AT1G06040, AT1G07530, AT1G08010, AT1G14685, AT1G28420, AT1G30330, AT2G18160, AT2G24790, AT3G50750, AT4G35580, AT5G38860, AT5G63470, AT1G08970, AT1G63650, AT1G71260, AT1G75540, AT1G78600, AT2G27470, AT2G40970, AT3G19360, AT3G22170, AT3G48160, AT3G48590, AT3G53370, AT4G03250, AT4G30980, AT5G04410, AT5G06710, AT5G06770, AT5G06960, AT5G11270, AT5G54680, AT5G61890, AT5G63280, AT1G18570, AT1G32640, AT1G32870, AT1G69600, AT1G72050, AT1G80840, AT2G23320, AT2G28450, AT2G31280, AT3G24490, AT3G62420, AT4G18880, AT4G25210, AT4G25400, AT4G31920, AT5G02840, AT5G14750, AT5G17430, AT5G64810, AT1G16060, AT1G18835, AT1G21200, AT1G52520, AT2G30470, AT2G31370, AT2G34830, AT2G40620, AT3G10760, AT3G12250, AT3G14180, AT3G46080, AT3G46090, AT3G60580, AT4G06746, AT4G19990, AT4G29930, AT4G36920, AT5G04760, AT5G16820, AT5G20730, AT5G43170, AT5G44080, AT5G48250, AT5G52830, AT5G62610, AT1G28050, AT1G51070, AT1G53910, AT1G68810, AT1G69580, AT2G41835, AT3G06590, AT3G10480, AT3G58120, AT4G32880, AT5G63790
12046	AT3G55150	275	AT1G04990, AT1G19000, AT1G22070, AT1G45249, AT1G51070, AT1G62975, AT1G64380, AT1G70000, AT1G80840, AT2G25180, AT2G28160, AT2G38470, AT2G40750, AT3G01470, AT3G04060, AT3G23690, AT3G27940, AT4G04450, AT4G23810, AT4G31550, AT4G33880, AT4G35900, AT5G02840, AT5G08330, AT5G08790, AT5G11260, AT5G15150, AT5G18960, AT5G47370, AT5G51780, AT1G01350, AT1G13960, AT1G20700, AT1G32540, AT1G51700, AT1G62300, AT1G66470, AT1G68840, AT1G71520, AT1G77450, AT2G23320, AT2G30130, AT2G30250, AT3G11100, AT3G19290, AT3G53600, AT3G58120, AT4G01250, AT4G02590, AT4G05100, AT4G10350, AT4G19990, AT4G36990, AT4G37790, AT4G39070, AT4G40060, AT5G04340, AT5G07580, AT5G16540, AT5G42630, AT5G43650, AT5G44190, AT5G44210, AT5G47230, AT5G49450, AT5G52830, AT5G63790, AT1G08320, AT1G14600, AT1G18860, AT1G19210, AT1G30650, AT1G36060, AT1G56010, AT1G57560, AT2G01430, AT2G03340, AT2G22300, AT2G22760, AT2G23760, AT2G24570, AT2G33710, AT2G37430, AT3G10500, AT3G12977, AT3G27650, AT3G28910, AT3G28920, AT3G46080, AT3G55980, AT4G11070, AT4G17490, AT4G17500, AT4G22070, AT5G06960, AT5G15130, AT5G18270, AT5G22570, AT5G24110, AT5G28770, AT5G67450, AT1G01010, AT1G02230, AT1G12260, AT1G13260, AT1G17460, AT1G18400, AT1G29160, AT1G29950, AT1G30970, AT1G32510, AT1G33240, AT1G47655, AT1G49720, AT1G68150, AT1G69600, AT1G72650, AT1G72830, AT1G77920, AT2G01930, AT2G13960, AT2G24690, AT2G31070, AT2G32250, AT2G37120, AT2G42430, AT2G46310, AT2G46410, AT3G07340, AT3G14230, AT3G16770, AT3G20310, AT3G21330, AT3G25890, AT3G27810, AT3G52910, AT3G56400, AT3G57480, AT3G61850, AT4G13640, AT4G25400, AT4G25410, AT4G27950, AT4G34400, AT4G34990, AT4G37260, AT4G39410, AT5G08190, AT5G14960, AT5G18300, AT5G39660, AT5G43270, AT5G47640, AT5G60690, AT5G61590, AT5G63420, AT5G64750, AT5G65590, AT1G18835, AT1G28050, AT1G33280, AT1G33760, AT1G44830, AT1G77200, AT2G02820, AT2G22630, AT2G23290, AT2G26150, AT2G27050, AT2G28200, AT2G30340, AT2G34830, AT2G43140, AT2G45050, AT3G04450, AT3G11280, AT3G18990, AT3G19510, AT3G49930, AT3G60530, AT4G00730, AT4G17460, AT4G17750, AT5G14750, AT5G25830, AT5G40330, AT5G42700, AT5G45580, AT5G48560, AT5G53200, AT5G66870, AT5G67420, AT2G21230, AT2G24260, AT2G40620, AT2G47460, AT3G04930, AT3G16857, AT3G54620, AT3G62420, AT4G14410, AT4G24020, AT5G08520, AT5G58010, AT5G65210, AT1G17590, AT1G32730, AT1G72210, AT1G73730, AT2G02540, AT2G22430, AT3G10480, AT3G21270, AT4G06746, AT4G17230, AT4G18870, AT4G32040, AT5G08130, AT5G21960, AT5G47140, AT5G58900, AT5G65050, AT1G10240, AT1G19350, AT1G22810, AT1G58110, AT1G75410, AT1G77080, AT1G77640, AT2G03060, AT2G04890, AT2G17150, AT2G34720, AT2G40140, AT4G30980, AT1G02340, AT1G07980, AT1G08970, AT1G13450, AT1G19220, AT1G25580, AT1G26260, AT1G29280, AT1G43700, AT1G67970, AT1G69490, AT1G76320, AT2G19810, AT2G24650, AT2G28550, AT2G36270, AT2G41710, AT2G42280, AT2G43500, AT2G46770, AT2G47850, AT3G10040, AT3G11440, AT3G12820, AT3G14020, AT3G48430, AT3G53370, AT3G54990, AT3G57230, AT4G01120, AT4G23980, AT4G25490, AT4G34000, AT4G37540, AT4G39160, AT5G03415, AT5G14140, AT5G15480, AT5G25810, AT5G47390
12047	AT3G55160	344	AT1G01060, AT1G02030, AT1G06850, AT1G09770, AT1G14600, AT1G18570, AT1G23380, AT1G33060, AT1G34180, AT1G79840, AT2G01760, AT2G03340, AT2G22850, AT2G24260, AT2G28450, AT2G30340, AT2G33550, AT2G36340, AT2G37430, AT2G40950, AT2G41710, AT3G10490, AT3G14230, AT3G19510, AT3G20770, AT3G25990, AT3G60030, AT3G60460, AT4G00730, AT4G13640, AT4G16610, AT4G17570, AT4G21610, AT4G30980, AT4G36710, AT4G37540, AT5G02840, AT5G04240, AT5G04390, AT5G09410, AT5G13910, AT5G15210, AT5G18960, AT5G24590, AT5G43250, AT5G44080, AT5G45710, AT5G46760, AT5G66870, AT1G04445, AT1G05805, AT1G08970, AT1G20640, AT1G28420, AT1G28520, AT1G30650, AT1G44810, AT1G49010, AT1G49475, AT1G50420, AT1G51140, AT1G66470, AT1G66810, AT1G69170, AT1G71200, AT1G72050, AT1G77920, AT1G78600, AT1G79700, AT2G18160, AT2G22770, AT2G28160, AT2G37120, AT2G37590, AT2G40140, AT2G40470, AT2G42300, AT2G47210, AT3G04420, AT3G19860, AT3G60530, AT4G00480, AT4G06634, AT4G14540, AT4G26640, AT4G27240, AT4G32730, AT5G03415, AT5G05090, AT5G06420, AT5G08790, AT5G15850, AT5G22220, AT5G40880, AT5G45050, AT5G63790, AT5G65060, AT1G04990, AT1G14580, AT1G14685, AT1G22590, AT1G51070, AT1G52520, AT1G71260, AT1G75710, AT1G78700, AT2G01930, AT2G16485, AT2G16770, AT2G17150, AT2G18350, AT2G24570, AT2G30590, AT2G40620, AT2G42400, AT2G44730, AT2G47850, AT3G01330, AT3G14020, AT3G16940, AT3G18990, AT3G21810, AT3G44750, AT3G46640, AT3G60630, AT4G14410, AT4G32010, AT4G35580, AT5G08330, AT5G17810, AT5G41920, AT5G44210, AT5G45420, AT5G52010, AT5G53290, AT5G59570, AT5G60690, AT5G66730, AT5G66770, AT5G67450, AT1G03970, AT1G08000, AT1G12610, AT1G13450, AT1G14920, AT1G19000, AT1G19850, AT1G20980, AT1G25550, AT1G32360, AT1G42990, AT1G67970, AT1G68920, AT1G77080, AT2G01060, AT2G01570, AT2G24830, AT2G27050, AT2G27470, AT2G30470, AT2G31310, AT2G34140, AT2G41130, AT2G43500, AT2G46590, AT2G46830, AT3G09600, AT3G11280, AT3G16857, AT3G19360, AT3G20310, AT3G21175, AT3G22780, AT3G26744, AT3G48430, AT3G49690, AT3G49760, AT3G53340, AT3G54990, AT3G55210, AT3G57230, AT4G02560, AT4G15090, AT4G18170, AT4G20380, AT4G36930, AT4G37650, AT5G03740, AT5G06960, AT5G15130, AT5G22290, AT5G22570, AT5G24800, AT5G39760, AT5G42630, AT5G47230, AT5G51910, AT5G65050, AT1G15720, AT1G22190, AT1G34190, AT1G72830, AT1G75080, AT2G25650, AT2G37000, AT3G02550, AT3G11450, AT4G00238, AT4G23750, AT4G25440, AT4G35270, AT5G05410, AT5G06100, AT5G06800, AT5G10140, AT5G16540, AT5G25475, AT5G37800, AT5G47670, AT5G52830, AT5G65070, AT1G03040, AT1G07520, AT1G18860, AT1G25470, AT1G30490, AT1G32150, AT1G46768, AT1G51190, AT2G22300, AT2G37630, AT2G40340, AT2G41070, AT2G42150, AT2G44940, AT2G45160, AT2G46400, AT2G46410, AT3G02990, AT3G10000, AT3G12130, AT3G18380, AT3G19290, AT3G24120, AT3G27010, AT3G50410, AT3G51080, AT3G55980, AT3G56400, AT3G56850, AT4G00540, AT4G16141, AT4G19990, AT4G25610, AT4G37740, AT4G37850, AT5G02470, AT5G14000, AT5G16820, AT5G24930, AT5G50570, AT5G64750, AT5G65310, AT1G01350, AT1G07980, AT1G08010, AT1G16640, AT1G32330, AT1G47870, AT1G62300, AT1G63650, AT1G68120, AT1G69580, AT1G73360, AT1G74660, AT1G76880, AT2G02820, AT2G23290, AT2G24790, AT2G28550, AT2G40750, AT2G45120, AT3G04850, AT3G09230, AT3G15210, AT3G25730, AT3G46070, AT3G52250, AT4G01120, AT4G13620, AT4G24150, AT4G34410, AT4G38180, AT5G21960, AT5G49300, AT5G53950, AT5G56780, AT5G59820, AT5G64810, AT1G02220, AT1G14410, AT1G15790, AT1G16490, AT1G21450, AT1G29950, AT1G31310, AT1G52150, AT1G53910, AT1G54830, AT1G68810, AT1G75340, AT1G79430, AT2G02740, AT2G21230, AT2G27110, AT2G31280, AT2G34710, AT2G35430, AT2G36400, AT2G46310, AT3G12480, AT3G49930, AT3G50870, AT3G57480, AT3G57980, AT4G12850, AT4G32040, AT4G38620, AT4G39160, AT5G01380, AT5G05550, AT5G06110, AT5G09330, AT5G25830, AT5G26880, AT5G39660, AT5G42780, AT5G44180, AT5G47660, AT5G54680, AT5G58340, AT5G59780, AT5G63470, AT5G64530
12048	AT3G55170	176	AT1G05805, AT1G06040, AT1G26945, AT1G49480, AT1G71260, AT1G72050, AT1G74500, AT1G77200, AT2G24570, AT2G36400, AT2G45050, AT2G46410, AT3G09735, AT3G15210, AT3G44750, AT3G54320, AT3G60530, AT4G16141, AT4G36900, AT4G40060, AT5G06110, AT5G08130, AT5G08330, AT5G13180, AT5G14750, AT5G26880, AT5G42630, AT5G53290, AT5G61600, AT5G63790, AT1G22985, AT1G26870, AT1G27730, AT1G32640, AT1G78080, AT1G79580, AT1G80840, AT2G24790, AT2G30130, AT3G01470, AT3G04060, AT3G25790, AT4G10350, AT4G17230, AT4G17490, AT4G31550, AT4G32890, AT4G39160, AT5G03740, AT5G08790, AT5G49450, AT5G52510, AT5G59820, AT5G64810, AT1G04990, AT1G14685, AT1G22640, AT1G32870, AT1G55110, AT1G66810, AT1G72740, AT1G77920, AT2G28810, AT2G47460, AT3G06740, AT3G52910, AT4G02560, AT4G35550, AT5G10280, AT5G18550, AT5G41920, AT5G43250, AT5G63470, AT5G64220, AT1G08970, AT1G33240, AT1G74930, AT2G18380, AT2G22430, AT2G37120, AT2G40970, AT3G17609, AT3G19580, AT3G21330, AT3G53340, AT3G53370, AT3G58120, AT4G02590, AT4G17500, AT4G36710, AT4G36990, AT5G13910, AT5G67300, AT1G22190, AT1G26960, AT1G29280, AT1G34370, AT1G74840, AT2G18160, AT2G22770, AT2G40470, AT3G01220, AT3G16770, AT3G24520, AT3G54810, AT4G21610, AT5G05410, AT5G47370, AT5G57660, AT1G19000, AT1G20640, AT1G21340, AT1G22070, AT1G22810, AT1G36060, AT1G49950, AT1G53910, AT1G77640, AT3G16940, AT3G18990, AT3G21810, AT3G24120, AT4G12850, AT4G17570, AT4G28610, AT4G30080, AT4G38960, AT4G39070, AT5G23090, AT5G23280, AT5G44080, AT5G56780, AT5G65210, AT1G03970, AT1G65620, AT1G68150, AT2G23320, AT2G41070, AT3G14230, AT3G49530, AT3G58710, AT4G31800, AT5G04340, AT5G40880, AT5G44210, AT5G62020, AT1G19210, AT1G62300, AT1G75390, AT2G21240, AT2G23290, AT2G24260, AT2G47260, AT3G10800, AT3G16857, AT3G25730, AT4G27950, AT4G35580, AT4G37790, AT5G11260, AT5G15130, AT5G22290, AT5G29000, AT5G62430, AT1G29950, AT1G79180, AT2G01940, AT2G02820, AT2G16720, AT2G26150, AT3G19290, AT3G57230, AT4G36780, AT5G03510, AT5G25830, AT5G45580
12049	AT3G55200	306	AT1G01060, AT1G03970, AT1G06040, AT1G06180, AT1G06850, AT1G19220, AT1G21200, AT1G22640, AT1G25550, AT1G32730, AT1G33240, AT1G36060, AT1G53910, AT1G69310, AT1G79700, AT1G79840, AT2G22770, AT2G24260, AT2G25650, AT2G28550, AT2G30340, AT2G34720, AT2G37120, AT2G38470, AT2G38880, AT2G47210, AT2G47850, AT3G01220, AT3G13040, AT3G14230, AT3G20770, AT3G47710, AT3G49850, AT3G49930, AT3G50060, AT3G56400, AT3G60530, AT4G15090, AT4G16430, AT4G16780, AT4G27410, AT4G31920, AT4G34590, AT4G37940, AT5G01900, AT5G12850, AT5G14750, AT5G28300, AT5G41315, AT5G42630, AT5G44080, AT5G45050, AT5G45420, AT5G47370, AT5G47390, AT5G51780, AT5G63470, AT5G65050, AT5G66870, AT5G67580, AT1G01720, AT1G05805, AT1G08000, AT1G10170, AT1G13960, AT1G16060, AT1G18330, AT1G21450, AT1G27730, AT1G29160, AT1G33280, AT1G51600, AT1G69810, AT1G74500, AT1G75080, AT1G77920, AT1G78080, AT2G03060, AT2G20280, AT2G22630, AT2G24570, AT2G30130, AT2G40470, AT2G42400, AT2G45160, AT2G45880, AT3G01470, AT3G02990, AT3G06250, AT3G06490, AT3G09600, AT3G10480, AT3G11450, AT3G12130, AT3G14180, AT3G16857, AT3G20310, AT3G24490, AT3G53600, AT3G54220, AT3G54810, AT3G57800, AT3G61150, AT3G61630, AT4G01280, AT4G06746, AT4G09180, AT4G13640, AT4G13980, AT4G24470, AT4G25410, AT4G25610, AT4G35580, AT4G37540, AT5G05410, AT5G11260, AT5G15160, AT5G18550, AT5G26749, AT5G37020, AT5G43270, AT5G44260, AT5G45710, AT5G47660, AT5G51910, AT5G52010, AT5G52660, AT5G58340, AT1G01260, AT1G07640, AT1G07980, AT1G12630, AT1G17040, AT1G21910, AT1G26960, AT1G28050, AT1G47870, AT1G49480, AT1G61730, AT1G66140, AT1G68130, AT1G68920, AT1G69010, AT1G70510, AT1G76350, AT1G76880, AT2G14760, AT2G17150, AT2G21230, AT2G32930, AT2G33710, AT2G39880, AT2G40620, AT2G44430, AT2G46270, AT2G47520, AT3G06740, AT3G10490, AT3G11580, AT3G19510, AT3G24860, AT3G25730, AT3G48160, AT3G55370, AT3G55730, AT3G60030, AT3G60630, AT3G62420, AT4G00238, AT4G01120, AT4G03250, AT4G16610, AT4G25440, AT4G35040, AT4G37650, AT4G38960, AT5G02840, AT5G05660, AT5G06800, AT5G09410, AT5G14000, AT5G23280, AT5G47140, AT5G50820, AT5G54680, AT5G57390, AT5G62610, AT5G63260, AT1G08970, AT1G12610, AT1G13260, AT1G13300, AT1G14920, AT1G15790, AT1G29950, AT1G34370, AT1G45249, AT1G46264, AT1G50420, AT1G50600, AT1G56170, AT1G63650, AT1G66470, AT1G72010, AT2G01060, AT2G02080, AT2G22840, AT2G28450, AT2G36400, AT2G38300, AT2G40950, AT2G41130, AT2G44910, AT2G45660, AT2G47460, AT3G03450, AT3G08505, AT3G16350, AT3G19290, AT3G19860, AT3G21430, AT3G24120, AT3G24520, AT3G25890, AT3G46640, AT3G50410, AT3G50870, AT3G54320, AT3G56850, AT3G60390, AT4G02640, AT4G25210, AT4G28140, AT4G34410, AT5G02320, AT5G03150, AT5G04410, AT5G06110, AT5G06710, AT5G13330, AT5G25830, AT5G40330, AT5G42780, AT5G43250, AT5G58900, AT1G08010, AT1G19000, AT1G19490, AT1G22985, AT1G25470, AT1G42990, AT1G44810, AT1G53170, AT1G54830, AT1G66350, AT1G71260, AT1G74250, AT1G74930, AT1G75390, AT1G75710, AT1G77080, AT1G78540, AT1G78700, AT2G25180, AT2G28350, AT2G38090, AT2G46410, AT2G46830, AT2G47260, AT3G10760, AT3G11020, AT3G18100, AT3G18380, AT3G18990, AT3G25790, AT3G46600, AT3G53370, AT3G58630, AT4G00270, AT4G01550, AT4G06634, AT4G17230, AT4G20380, AT4G24240, AT4G28610, AT4G31550, AT4G36240, AT4G37740, AT5G05550, AT5G08330, AT5G16540, AT5G16560, AT5G18830, AT5G19490, AT5G22220, AT5G22570, AT5G23090, AT5G28040, AT5G40880, AT5G44180, AT5G46760, AT5G52020, AT5G59450, AT5G62020, AT5G65060, AT5G66320
12050	AT3G55210	286	AT1G03970, AT1G07530, AT1G10240, AT1G19350, AT1G20640, AT1G22190, AT1G22810, AT1G25560, AT1G45249, AT1G54830, AT1G58100, AT1G58110, AT1G59750, AT1G74500, AT1G76350, AT2G22630, AT2G25650, AT2G28200, AT2G33835, AT2G38090, AT2G38470, AT2G38880, AT2G40620, AT2G47210, AT3G01470, AT3G04930, AT3G09735, AT3G10760, AT3G12130, AT3G12480, AT3G13810, AT3G18990, AT3G22170, AT3G24120, AT3G46600, AT3G49930, AT3G51910, AT3G53600, AT3G54220, AT4G02640, AT4G11660, AT4G13040, AT4G13620, AT4G18880, AT4G36990, AT4G38910, AT5G02840, AT5G03415, AT5G04760, AT5G08130, AT5G09330, AT5G24590, AT5G39660, AT5G43270, AT5G44080, AT5G48250, AT5G49520, AT5G54680, AT5G59570, AT1G10120, AT1G14685, AT1G17460, AT1G19490, AT1G51070, AT1G51140, AT1G53910, AT1G68150, AT1G68670, AT1G71260, AT1G75490, AT1G77080, AT2G02820, AT2G04890, AT2G16770, AT2G21240, AT2G22850, AT2G23290, AT2G24650, AT2G29065, AT2G34710, AT2G47260, AT2G47850, AT3G10040, AT3G12977, AT3G17010, AT3G18380, AT3G19290, AT3G20910, AT3G21810, AT3G24050, AT3G47640, AT3G50260, AT3G52910, AT3G58710, AT3G63350, AT4G01550, AT4G10350, AT4G11140, AT4G17490, AT4G18890, AT4G19630, AT4G21610, AT4G22070, AT4G25210, AT4G36620, AT4G36930, AT4G38900, AT5G03510, AT5G11270, AT5G14140, AT5G14750, AT5G19490, AT5G26660, AT5G38140, AT5G45260, AT5G47390, AT5G47640, AT5G50570, AT5G56270, AT1G01260, AT1G08000, AT1G10170, AT1G13450, AT1G14920, AT1G16060, AT1G18570, AT1G19000, AT1G20980, AT1G32360, AT1G67710, AT1G67970, AT1G68920, AT1G78600, AT2G01060, AT2G18550, AT2G24260, AT2G27050, AT2G27470, AT2G34720, AT2G37630, AT2G40950, AT2G42430, AT2G43500, AT2G44840, AT2G46510, AT2G46680, AT2G46830, AT3G09600, AT3G11100, AT3G11280, AT3G11580, AT3G15210, AT3G20770, AT3G24860, AT3G25730, AT3G26744, AT3G54990, AT4G02560, AT4G13980, AT4G15090, AT4G16430, AT4G31920, AT4G35580, AT5G07680, AT5G16560, AT5G18830, AT5G22290, AT5G24800, AT5G25830, AT5G39760, AT5G42630, AT5G47230, AT5G51910, AT5G62000, AT5G62020, AT5G65050, AT5G65310, AT1G08320, AT1G09710, AT1G09770, AT1G21910, AT1G22490, AT1G32240, AT1G49480, AT1G55110, AT1G62975, AT1G64530, AT1G69780, AT1G77200, AT1G77570, AT1G79840, AT2G01760, AT2G23340, AT2G33710, AT2G35640, AT2G36010, AT2G44430, AT3G01220, AT3G04670, AT3G06410, AT3G06740, AT3G09230, AT3G12680, AT3G14180, AT3G25790, AT3G25890, AT3G44750, AT3G48430, AT3G50870, AT3G54430, AT3G56400, AT3G60530, AT3G60630, AT4G12750, AT4G16141, AT4G16610, AT4G19990, AT4G29000, AT4G30980, AT4G32800, AT4G32890, AT4G37180, AT5G02030, AT5G02320, AT5G05090, AT5G06800, AT5G28770, AT5G40330, AT5G42700, AT5G53290, AT5G56780, AT5G61590, AT5G61600, AT5G63420, AT1G04990, AT1G05805, AT1G13960, AT1G17520, AT1G19850, AT1G22985, AT1G32870, AT1G49720, AT1G49950, AT1G51600, AT1G58220, AT1G62300, AT1G63650, AT1G72010, AT1G74840, AT1G80840, AT2G03340, AT2G22750, AT2G29660, AT2G30130, AT2G30590, AT2G31370, AT2G32250, AT2G34140, AT2G42300, AT2G42400, AT2G45160, AT3G02990, AT3G16350, AT3G16770, AT3G29035, AT3G58120, AT3G58630, AT4G00270, AT4G01250, AT4G20380, AT5G06110, AT5G06960, AT5G10510, AT5G11260, AT5G22220, AT5G25790, AT5G26880, AT5G41920, AT5G44180, AT5G44260, AT5G48150, AT5G49450, AT5G52020, AT5G52660, AT5G57660, AT5G67580
12051	AT3G55220	181	AT1G02340, AT1G04990, AT1G06850, AT1G13300, AT1G18400, AT1G18570, AT1G21450, AT1G28520, AT1G29160, AT1G32240, AT1G43160, AT1G49720, AT1G72740, AT1G74930, AT1G76580, AT2G22300, AT2G22850, AT2G24650, AT2G24690, AT2G24830, AT2G31180, AT2G36340, AT2G40140, AT2G43140, AT2G43500, AT2G46400, AT2G47460, AT3G02550, AT3G15500, AT3G16857, AT3G22170, AT3G28910, AT3G55730, AT3G57800, AT3G58710, AT3G60030, AT3G60460, AT4G06746, AT4G16780, AT4G27950, AT4G29940, AT4G32730, AT5G01380, AT5G03740, AT5G06110, AT5G07100, AT5G13330, AT5G14280, AT5G18550, AT5G28530, AT5G28770, AT5G42520, AT5G45420, AT5G45710, AT5G47670, AT5G49520, AT5G53290, AT5G61890, AT1G09770, AT1G14685, AT1G17520, AT1G28050, AT1G32330, AT1G36060, AT1G43700, AT1G44830, AT1G54060, AT1G68670, AT1G73360, AT1G75710, AT1G77850, AT2G01930, AT2G04880, AT2G16485, AT2G20280, AT2G22430, AT2G24260, AT2G28450, AT2G30340, AT2G30470, AT2G32930, AT2G37430, AT2G38090, AT2G38340, AT2G40470, AT2G45160, AT3G07650, AT3G09370, AT3G10480, AT3G10760, AT3G10800, AT3G19360, AT3G23210, AT3G48430, AT3G49760, AT3G57480, AT3G61150, AT3G62420, AT4G00238, AT4G02560, AT4G16430, AT4G24470, AT4G30980, AT5G06800, AT5G08130, AT5G08520, AT5G08790, AT5G09410, AT5G15160, AT5G26880, AT5G37020, AT5G41020, AT5G42630, AT5G43270, AT5G43650, AT5G45580, AT5G47370, AT5G48150, AT5G48560, AT5G53950, AT5G58340, AT5G62020, AT5G63280, AT1G03840, AT1G06910, AT1G10170, AT1G12630, AT1G22070, AT1G26790, AT1G30210, AT1G52890, AT1G59530, AT1G62990, AT1G72050, AT1G72650, AT1G74840, AT1G75390, AT1G76880, AT1G77640, AT2G31280, AT2G34710, AT2G43000, AT2G46410, AT2G46680, AT3G02990, AT3G06410, AT3G08505, AT3G15210, AT3G15510, AT3G18100, AT3G19500, AT3G22100, AT3G26744, AT3G29035, AT3G51910, AT3G52250, AT3G54990, AT3G57390, AT3G60580, AT3G61890, AT4G21080, AT4G23750, AT4G24240, AT4G36710, AT4G36780, AT4G36990, AT4G37730, AT4G40060, AT5G02460, AT5G04340, AT5G05790, AT5G16820, AT5G17490, AT5G24800, AT5G43840, AT5G47220, AT5G51780, AT5G51870, AT5G52660, AT5G63790, AT5G65050
12052	AT3G55230	223	AT1G02220, AT1G09540, AT1G12610, AT1G14685, AT1G17520, AT1G28420, AT1G50600, AT1G67310, AT1G68670, AT1G72210, AT2G20880, AT2G22760, AT2G24790, AT2G28710, AT2G34720, AT2G37060, AT2G40970, AT3G11450, AT3G15210, AT3G15500, AT3G15510, AT3G16870, AT3G17609, AT3G18380, AT3G22830, AT3G24860, AT3G28920, AT3G49530, AT3G50060, AT3G50260, AT3G51120, AT3G56980, AT3G60110, AT3G60630, AT4G00480, AT4G02560, AT4G05100, AT4G06746, AT4G09180, AT4G14410, AT4G14770, AT4G18170, AT4G18880, AT4G23810, AT4G25210, AT4G27410, AT4G32010, AT4G34590, AT4G35580, AT4G39780, AT5G04340, AT5G04390, AT5G06950, AT5G22220, AT5G49520, AT5G61890, AT5G62430, AT1G02230, AT1G03790, AT1G07980, AT1G08970, AT1G14580, AT1G25550, AT1G49950, AT1G50420, AT1G61660, AT1G62990, AT1G68920, AT1G69490, AT1G71130, AT1G72830, AT1G74080, AT1G74840, AT2G21240, AT2G22850, AT2G23290, AT2G24260, AT2G40950, AT2G42150, AT3G04670, AT3G05690, AT3G07340, AT3G16350, AT3G16770, AT3G18100, AT3G19860, AT3G21270, AT3G24050, AT3G49690, AT3G50870, AT3G61850, AT4G00940, AT4G21340, AT4G29940, AT4G35270, AT5G05790, AT5G08790, AT5G10030, AT5G15830, AT5G25160, AT5G28040, AT5G40880, AT5G43270, AT5G43540, AT5G47370, AT5G52510, AT5G54230, AT5G57620, AT5G58620, AT5G59450, AT5G59780, AT5G65790, AT5G66730, AT1G05710, AT1G08320, AT1G17310, AT1G19210, AT1G19220, AT1G22810, AT1G42990, AT1G45249, AT1G58100, AT1G69010, AT1G76350, AT1G77450, AT1G77920, AT2G01570, AT2G02080, AT2G16720, AT2G33480, AT2G33835, AT2G40140, AT2G41835, AT2G46400, AT3G07500, AT3G09600, AT3G14180, AT3G21430, AT3G27010, AT3G49940, AT3G51910, AT3G52250, AT3G53600, AT3G62420, AT4G00730, AT4G05170, AT4G31550, AT4G32040, AT4G34410, AT4G38620, AT4G38960, AT5G04240, AT5G06839, AT5G10140, AT5G18830, AT5G43170, AT5G44080, AT5G45050, AT5G51990, AT5G57150, AT5G59820, AT5G63280, AT5G63470, AT5G64220, AT1G09770, AT1G17460, AT1G22985, AT1G43160, AT1G51600, AT1G68150, AT1G69810, AT1G77200, AT1G78600, AT2G03340, AT2G20400, AT2G24830, AT2G27050, AT2G28160, AT2G30250, AT2G34830, AT2G40470, AT2G42300, AT2G43000, AT2G43280, AT2G45680, AT2G47210, AT3G10490, AT3G16857, AT3G16940, AT3G23230, AT3G28910, AT3G29035, AT3G53340, AT3G58630, AT4G01120, AT4G08250, AT4G13640, AT4G30935, AT4G36780, AT4G37790, AT5G01310, AT5G02030, AT5G03740, AT5G05550, AT5G06100, AT5G08190, AT5G08520, AT5G15130, AT5G15210, AT5G22570, AT5G25220, AT5G28530, AT5G39660, AT5G40330, AT5G44160, AT5G44210, AT5G45580, AT5G45710, AT5G47230, AT5G48560, AT5G49450, AT5G51910, AT5G62610
12053	AT3G55250	335	AT1G01260, AT1G08010, AT1G16060, AT1G18330, AT1G21200, AT1G25560, AT1G26945, AT1G27730, AT1G28370, AT1G32870, AT1G33060, AT1G49480, AT1G50600, AT1G51140, AT1G63650, AT1G68150, AT1G72050, AT1G76580, AT1G80010, AT2G20280, AT2G24790, AT2G25180, AT2G28350, AT2G40620, AT2G41835, AT2G44840, AT2G47460, AT2G47850, AT3G02990, AT3G06590, AT3G10800, AT3G12250, AT3G15210, AT3G18990, AT3G19510, AT3G23230, AT3G47710, AT3G60530, AT4G00238, AT4G24240, AT4G36740, AT4G39780, AT5G04240, AT5G26880, AT5G44180, AT5G45420, AT5G48250, AT5G50570, AT5G63260, AT5G63790, AT5G67300, AT1G02250, AT1G07530, AT1G07980, AT1G14685, AT1G19350, AT1G25470, AT1G36060, AT1G49475, AT1G50420, AT1G66390, AT1G68920, AT1G71130, AT1G73360, AT1G76890, AT1G77200, AT2G03340, AT2G23320, AT2G34140, AT2G37260, AT2G38470, AT2G40950, AT2G41070, AT2G42300, AT2G44940, AT3G11450, AT3G49530, AT3G54430, AT3G54990, AT3G58710, AT3G60110, AT3G61890, AT4G22680, AT4G32800, AT4G35590, AT5G02320, AT5G06110, AT5G06420, AT5G14000, AT5G15850, AT5G28770, AT5G43170, AT5G52660, AT5G57390, AT5G66320, AT1G06040, AT1G22590, AT1G66350, AT1G72650, AT2G02070, AT2G19810, AT2G28200, AT2G31730, AT2G36010, AT2G36960, AT2G45880, AT2G46810, AT3G02380, AT3G18960, AT3G25990, AT3G54320, AT4G12750, AT4G16610, AT4G18020, AT4G35270, AT4G37540, AT4G38960, AT5G15210, AT5G20730, AT5G21960, AT5G45050, AT5G47370, AT5G61600, AT5G63470, AT5G65060, AT5G65070, AT5G66940, AT1G01520, AT1G03840, AT1G05805, AT1G10320, AT1G18960, AT1G28360, AT1G28520, AT1G64620, AT1G68840, AT1G69780, AT1G72740, AT2G18160, AT2G24681, AT2G27110, AT2G29660, AT3G07500, AT3G10030, AT3G11260, AT3G16857, AT3G20910, AT3G24520, AT3G25790, AT3G26620, AT3G62420, AT4G12020, AT4G13040, AT4G13620, AT4G25400, AT4G25490, AT4G31550, AT4G32730, AT4G36780, AT4G36920, AT4G39070, AT5G06839, AT5G11050, AT5G11270, AT5G25470, AT5G38140, AT5G42780, AT5G48670, AT5G52020, AT5G59450, AT5G67420, AT1G01030, AT1G06180, AT1G13300, AT1G22190, AT1G22810, AT1G26680, AT1G53910, AT1G76320, AT2G02060, AT2G16720, AT2G21240, AT2G22430, AT2G22840, AT2G24690, AT2G28510, AT2G29065, AT2G37120, AT2G40970, AT2G42150, AT3G06410, AT3G09735, AT3G20880, AT3G54340, AT3G57920, AT3G61850, AT3G63350, AT4G36990, AT5G07100, AT5G12850, AT5G15150, AT5G17430, AT5G40880, AT5G41920, AT5G43650, AT5G44080, AT5G47230, AT5G53200, AT5G65100, AT5G65790, AT5G67450, AT1G02030, AT1G07520, AT1G18835, AT1G19000, AT1G19490, AT1G22985, AT1G26260, AT1G26960, AT1G32150, AT1G42990, AT1G59640, AT1G68810, AT1G69580, AT1G74250, AT1G74500, AT2G02080, AT2G21320, AT2G26150, AT3G03450, AT3G11020, AT3G11440, AT3G16280, AT3G17010, AT3G19360, AT3G46640, AT3G51910, AT3G52440, AT4G01550, AT4G10350, AT4G25480, AT4G27240, AT4G29940, AT4G35040, AT4G36730, AT5G05410, AT5G17300, AT5G24110, AT5G41020, AT5G49300, AT5G52010, AT5G52830, AT5G65080, AT5G66300, AT1G16640, AT1G32640, AT1G34190, AT1G45249, AT1G66600, AT1G68550, AT1G69540, AT1G74650, AT1G77450, AT1G77920, AT2G01930, AT2G04890, AT2G36400, AT2G46510, AT2G47210, AT3G10470, AT3G12480, AT3G20310, AT3G23220, AT3G47500, AT3G50750, AT3G53820, AT3G57390, AT4G02590, AT4G02640, AT4G08250, AT4G12240, AT4G14410, AT4G17460, AT4G17490, AT4G17750, AT4G25470, AT4G32010, AT5G09410, AT5G22290, AT5G42630, AT5G47660, AT5G62020, AT5G67110, AT5G67180, AT1G10170, AT1G17310, AT1G34370, AT1G49130, AT1G52890, AT1G66470, AT1G68120, AT1G68130, AT1G72830, AT2G20400, AT2G24260, AT2G24830, AT2G27050, AT2G30470, AT2G31370, AT2G34720, AT2G34830, AT2G36270, AT2G37430, AT2G41900, AT3G09600, AT3G11580, AT3G24120, AT3G24860, AT3G44750, AT3G48590, AT3G53340, AT3G59470, AT4G14540, AT4G15090, AT4G16430, AT5G06950, AT5G07680, AT5G10510, AT5G16560, AT5G37020, AT5G42520, AT5G46760, AT5G62610, AT5G63420, AT5G66770
12054	AT3G55260	199	AT1G42990, AT1G74500, AT2G23340, AT2G27050, AT2G37120, AT2G45050, AT3G10800, AT3G15210, AT3G16857, AT3G49940, AT3G60530, AT4G17230, AT4G40060, AT5G13330, AT5G14000, AT5G17300, AT5G48560, AT5G59570, AT5G63790, AT1G01350, AT1G01520, AT1G03970, AT1G50600, AT1G69780, AT2G22760, AT2G25650, AT2G30130, AT2G41070, AT2G41900, AT2G46830, AT3G18380, AT3G22830, AT3G55980, AT3G57230, AT4G18880, AT4G25210, AT4G29000, AT4G31060, AT5G04760, AT5G08330, AT5G43270, AT5G58010, AT5G58620, AT5G62020, AT5G64220, AT1G02220, AT1G08010, AT1G58110, AT1G74840, AT2G01060, AT2G01930, AT2G21230, AT2G25180, AT2G31180, AT2G35700, AT3G01220, AT3G04930, AT3G06250, AT3G10030, AT3G17609, AT3G23690, AT3G62420, AT4G15090, AT5G09330, AT5G15150, AT5G42520, AT5G59820, AT1G01720, AT1G02340, AT1G05805, AT1G06040, AT1G09770, AT1G10120, AT1G16060, AT1G19490, AT1G26870, AT1G30650, AT1G66470, AT2G02080, AT2G16485, AT2G20280, AT2G24790, AT2G36080, AT2G40620, AT2G47210, AT3G06590, AT3G09735, AT3G49930, AT3G51910, AT3G53340, AT3G54320, AT4G00150, AT4G00730, AT4G13620, AT4G14540, AT4G32890, AT4G36990, AT5G04240, AT5G18550, AT5G45420, AT5G52010, AT1G17460, AT1G19000, AT1G69170, AT1G72050, AT1G77200, AT1G79840, AT2G04890, AT2G24570, AT2G33550, AT2G35310, AT2G36400, AT2G38300, AT3G46640, AT3G61150, AT5G05410, AT5G14750, AT5G15850, AT5G58900, AT1G62975, AT1G68920, AT1G75540, AT2G28200, AT2G30470, AT3G12977, AT3G22170, AT4G39160, AT5G10030, AT5G11260, AT5G19790, AT5G60120, AT1G01060, AT1G18835, AT1G19220, AT1G29950, AT1G32540, AT1G36060, AT1G69490, AT1G77080, AT1G79580, AT3G16770, AT3G24050, AT3G47710, AT4G01580, AT5G08790, AT5G15130, AT5G22570, AT5G40330, AT5G52510, AT5G60200, AT1G25550, AT1G32870, AT1G33240, AT1G34180, AT1G61730, AT1G75710, AT1G79180, AT2G24830, AT2G29065, AT2G44430, AT3G04670, AT3G50650, AT3G60110, AT4G11070, AT4G13980, AT4G35580, AT4G36930, AT5G12850, AT5G15160, AT5G17810, AT5G18830, AT5G42630, AT5G62430, AT5G62610, AT5G63420, AT5G63470, AT5G67450, AT1G01010, AT1G19700, AT1G34190, AT1G63650, AT1G72740, AT1G73830, AT2G26150, AT2G30340, AT2G45120, AT2G46590, AT3G06490, AT3G10500, AT3G23210, AT3G23230, AT3G57670, AT4G11660, AT4G16430, AT4G31920, AT4G36920, AT5G07680, AT5G42780, AT5G57150
12055	AT3G55280	188	AT1G01720, AT1G06040, AT1G10170, AT1G26960, AT1G62300, AT1G71260, AT1G74500, AT1G76890, AT1G80840, AT2G30130, AT2G36400, AT2G45050, AT3G01470, AT3G07340, AT3G09735, AT3G15210, AT3G16857, AT3G44750, AT3G54320, AT3G60530, AT4G16141, AT4G21610, AT4G23750, AT4G40060, AT5G06110, AT5G08130, AT5G08330, AT5G08790, AT5G13180, AT5G14000, AT5G15150, AT5G25830, AT5G26660, AT5G26880, AT5G42630, AT5G52510, AT5G63790, AT5G64750, AT5G67300, AT1G10480, AT1G21340, AT1G22985, AT1G26870, AT1G32640, AT1G33280, AT1G79580, AT2G43000, AT2G44840, AT3G04060, AT3G16870, AT3G46640, AT4G10350, AT4G17230, AT4G17490, AT4G18880, AT4G23810, AT4G34410, AT4G36990, AT5G02840, AT5G04340, AT5G14750, AT5G15130, AT5G39820, AT5G49450, AT5G53290, AT1G10120, AT1G14685, AT1G19490, AT1G25550, AT1G53910, AT1G61730, AT1G74250, AT2G24790, AT2G43140, AT3G06250, AT3G23690, AT3G25730, AT3G60630, AT4G15090, AT4G30980, AT4G31270, AT4G31920, AT4G36730, AT5G11260, AT5G45420, AT5G64220, AT1G08970, AT1G19000, AT1G22640, AT1G33240, AT1G43160, AT1G50600, AT1G50640, AT1G75390, AT1G75540, AT2G18160, AT2G31310, AT2G37120, AT2G41130, AT2G46680, AT3G19580, AT3G53340, AT3G53370, AT3G54220, AT3G61850, AT4G05100, AT4G36710, AT4G36900, AT4G37540, AT4G37650, AT5G03740, AT5G04760, AT5G57620, AT5G65790, AT1G22190, AT1G34370, AT1G53170, AT1G74840, AT1G78080, AT2G22430, AT2G22770, AT2G23320, AT2G40470, AT2G40620, AT2G47260, AT3G14230, AT3G16770, AT3G49530, AT3G54810, AT3G62420, AT4G17500, AT5G05410, AT5G57660, AT5G59820, AT5G62020, AT1G01260, AT1G03040, AT1G27730, AT1G43700, AT1G58100, AT1G64380, AT1G69600, AT2G24830, AT2G31370, AT2G37060, AT3G02990, AT3G60580, AT4G01120, AT4G25410, AT4G27410, AT5G08520, AT5G47230, AT1G08010, AT1G25560, AT1G29160, AT1G68150, AT1G75710, AT2G24570, AT2G47890, AT3G51910, AT3G54620, AT4G31800, AT5G03510, AT5G18270, AT5G44210, AT5G67190, AT1G18570, AT1G68670, AT1G68840, AT2G33710, AT3G50260, AT4G00150, AT4G09180, AT4G18890, AT4G37790, AT5G01380, AT5G43650, AT5G48250, AT1G09770, AT2G06200, AT2G24260, AT2G37630, AT3G06590, AT3G20310, AT3G22830, AT3G57230, AT4G17460, AT5G12870
12056	AT3G55310	263	AT1G01380, AT1G06040, AT1G08010, AT1G14920, AT1G36060, AT1G44810, AT1G49480, AT1G49560, AT1G74500, AT2G22770, AT2G30340, AT2G42380, AT2G46410, AT3G08500, AT3G20770, AT3G24120, AT3G46600, AT3G47710, AT3G54810, AT3G60530, AT4G37850, AT4G37940, AT5G06100, AT5G14750, AT5G40330, AT5G42630, AT5G53200, AT1G01720, AT1G26260, AT1G29160, AT1G77200, AT2G30130, AT2G38470, AT2G40140, AT4G11660, AT4G17490, AT5G05550, AT5G08790, AT5G16560, AT5G48560, AT5G63790, AT1G01260, AT1G01350, AT1G06070, AT1G06850, AT1G09540, AT1G10120, AT1G19220, AT1G21200, AT1G34370, AT1G47870, AT1G75410, AT1G77570, AT1G79180, AT2G13960, AT2G23340, AT2G27050, AT2G29060, AT2G33835, AT2G35700, AT2G45160, AT3G04060, AT3G16857, AT3G24050, AT3G27940, AT3G29035, AT3G57230, AT3G58630, AT4G00270, AT4G13040, AT4G25400, AT4G31650, AT4G36730, AT5G04410, AT5G08330, AT5G14340, AT5G18270, AT5G20240, AT5G41920, AT5G45580, AT5G46760, AT5G51190, AT5G57150, AT5G59450, AT5G62000, AT5G63470, AT5G65050, AT5G66730, AT1G01010, AT1G03970, AT1G13300, AT1G13450, AT1G19000, AT1G26945, AT1G32150, AT1G32770, AT1G34180, AT1G71260, AT1G76890, AT1G77950, AT2G03060, AT2G04890, AT2G06200, AT2G22300, AT2G24570, AT2G24840, AT2G28450, AT2G28810, AT2G30250, AT2G41070, AT2G42150, AT2G42440, AT2G47850, AT3G02830, AT3G07340, AT3G09600, AT3G14020, AT3G28910, AT3G44750, AT3G55980, AT3G60630, AT4G02640, AT4G16141, AT4G17570, AT4G23810, AT4G27950, AT4G30980, AT4G34680, AT4G36930, AT5G06510, AT5G13910, AT5G17490, AT5G25160, AT5G26660, AT5G28530, AT5G38860, AT5G41200, AT5G46590, AT5G52510, AT5G64810, AT1G19350, AT1G28370, AT1G44830, AT1G62300, AT1G69810, AT1G71030, AT1G79840, AT2G33710, AT2G35640, AT2G37260, AT2G37430, AT2G45050, AT3G09735, AT3G57480, AT4G31920, AT5G03740, AT5G15130, AT5G25830, AT5G43170, AT1G20980, AT1G24625, AT1G25550, AT1G71200, AT2G04880, AT2G22760, AT2G22800, AT2G25650, AT2G35940, AT2G36010, AT2G38090, AT2G45880, AT2G47260, AT3G09370, AT3G14230, AT3G16350, AT3G25790, AT3G49760, AT4G18880, AT4G18890, AT4G34590, AT5G05090, AT5G21120, AT5G24110, AT5G39660, AT5G41020, AT5G60200, AT5G62020, AT5G65310, AT1G21450, AT1G53170, AT1G75710, AT1G77080, AT1G77640, AT2G26150, AT2G47210, AT3G11020, AT3G11580, AT3G52250, AT4G30080, AT4G31550, AT4G36900, AT5G08520, AT5G10030, AT5G43650, AT1G32540, AT1G32870, AT2G28350, AT2G38250, AT3G12680, AT3G19580, AT3G19860, AT3G23690, AT3G51910, AT3G54320, AT4G12850, AT5G15210, AT5G47220, AT5G62610, AT5G66320, AT1G03040, AT1G07520, AT1G08000, AT1G09770, AT1G10170, AT1G27730, AT1G28420, AT1G33240, AT1G58110, AT1G61730, AT1G64620, AT1G65300, AT1G75250, AT1G77850, AT1G78700, AT2G18550, AT2G20280, AT2G32250, AT2G34710, AT2G36400, AT2G37120, AT2G41900, AT2G47070, AT2G47460, AT3G19360, AT3G22780, AT3G25730, AT3G49850, AT3G53370, AT3G56660, AT3G60580, AT4G03250, AT4G17460, AT4G17980, AT4G39070, AT5G01200, AT5G06110, AT5G10510, AT5G44180, AT5G45420, AT5G58340, AT5G60690, AT5G61590, AT5G64530
12057	AT3G55320	317	AT1G01260, AT1G10120, AT1G18330, AT1G18570, AT1G18860, AT1G49950, AT1G68550, AT1G74250, AT1G77200, AT2G40470, AT2G40620, AT2G42300, AT3G01470, AT3G11260, AT3G12680, AT3G19360, AT3G24520, AT3G55980, AT3G59470, AT3G61150, AT4G15090, AT4G25410, AT4G29930, AT4G37180, AT5G10280, AT5G14750, AT5G42630, AT5G49300, AT5G67420, AT1G06070, AT1G10320, AT1G20640, AT1G51070, AT1G51140, AT1G71450, AT1G72050, AT1G78600, AT1G79180, AT1G79700, AT2G21230, AT2G23290, AT2G24680, AT2G34720, AT2G35530, AT2G37630, AT2G38090, AT2G40970, AT2G42380, AT3G03660, AT3G10040, AT3G10800, AT3G12250, AT3G23220, AT3G53600, AT3G63350, AT4G14540, AT4G17980, AT4G19630, AT4G31550, AT4G32730, AT4G35550, AT5G01200, AT5G02840, AT5G03510, AT5G10510, AT5G18090, AT5G24110, AT5G47220, AT5G47640, AT5G47660, AT5G50570, AT5G51790, AT1G07520, AT1G07530, AT1G08000, AT1G10480, AT1G14920, AT1G15790, AT1G19350, AT1G19700, AT1G33240, AT1G36060, AT1G61730, AT1G68150, AT1G69570, AT1G75710, AT1G77570, AT2G04890, AT2G18160, AT2G31180, AT2G31370, AT2G37120, AT2G44910, AT3G01220, AT3G22170, AT3G26744, AT3G57480, AT4G09460, AT4G13620, AT4G17460, AT4G37540, AT5G14280, AT5G38140, AT5G41920, AT5G47370, AT5G63470, AT5G65050, AT1G01010, AT1G19490, AT1G22640, AT1G26960, AT1G30330, AT1G30490, AT1G63100, AT1G71520, AT1G72210, AT1G80590, AT2G02080, AT2G46310, AT3G02150, AT3G09735, AT3G27940, AT3G53340, AT3G58710, AT4G00480, AT4G02590, AT4G02640, AT4G08250, AT4G17880, AT4G36730, AT4G38910, AT5G08330, AT5G15150, AT5G28530, AT5G43840, AT5G49620, AT5G58620, AT5G59780, AT5G62000, AT5G62610, AT1G14580, AT1G20980, AT1G25470, AT1G27660, AT1G34190, AT1G49560, AT1G64380, AT1G66470, AT1G69780, AT1G72360, AT2G01060, AT2G06200, AT2G16770, AT2G20110, AT2G21240, AT2G22840, AT2G24681, AT2G24700, AT2G25650, AT2G35550, AT2G40950, AT2G42400, AT2G44940, AT3G05690, AT3G06250, AT3G06410, AT3G55730, AT3G58120, AT3G60530, AT4G16141, AT4G17750, AT4G32010, AT5G16540, AT5G41315, AT1G09540, AT1G13260, AT1G27730, AT1G45249, AT1G62975, AT1G71200, AT1G76320, AT1G80580, AT2G22800, AT2G28350, AT2G28550, AT2G34830, AT2G42430, AT3G06740, AT3G07340, AT3G24050, AT3G29035, AT3G61630, AT4G02560, AT4G36900, AT5G08790, AT5G18270, AT5G39760, AT5G40880, AT5G47140, AT5G62020, AT5G65310, AT5G67450, AT1G04990, AT1G12260, AT1G22810, AT1G28050, AT1G32540, AT1G50420, AT1G54830, AT1G65620, AT1G66810, AT1G68840, AT2G16720, AT2G22760, AT2G35700, AT2G42280, AT2G45880, AT3G01330, AT3G10500, AT3G12130, AT3G16350, AT3G19860, AT3G20770, AT3G47500, AT3G51080, AT3G51910, AT3G56850, AT4G00150, AT4G01720, AT4G13040, AT4G16430, AT4G27410, AT4G37740, AT4G40060, AT5G03415, AT5G04410, AT5G08520, AT5G09330, AT5G15210, AT5G39610, AT5G43170, AT5G45420, AT5G51980, AT5G54680, AT5G64810, AT1G22190, AT1G47760, AT1G56170, AT1G76350, AT2G03060, AT2G23340, AT2G27110, AT2G39880, AT2G47190, AT3G24120, AT3G24860, AT3G47620, AT3G49850, AT3G50870, AT3G54220, AT3G54320, AT3G55370, AT3G61850, AT4G24060, AT4G25560, AT5G03740, AT5G11260, AT5G11270, AT5G14010, AT5G16820, AT5G19490, AT5G20730, AT5G23280, AT5G24800, AT5G39660, AT5G51780, AT5G60890, AT5G63280, AT5G65070, AT1G13300, AT1G14440, AT1G21910, AT1G27370, AT1G52520, AT1G59750, AT1G62300, AT1G64620, AT1G68810, AT1G69170, AT2G01940, AT2G02820, AT2G22630, AT2G24570, AT2G25180, AT2G28200, AT2G28510, AT3G04060, AT3G04670, AT3G06590, AT3G10480, AT3G19290, AT3G21430, AT3G23690, AT3G49940, AT4G01120, AT4G01280, AT4G09180, AT4G24470, AT4G36160, AT5G08130, AT5G13910, AT5G25190, AT5G40330, AT5G45580, AT5G48250, AT5G48560, AT5G56620
12058	AT3G55340	249	AT1G14410, AT1G32240, AT1G44810, AT1G54060, AT1G68670, AT1G75080, AT1G77200, AT2G17150, AT2G24830, AT2G26150, AT2G27470, AT2G46830, AT3G12130, AT3G16870, AT3G21175, AT3G51910, AT3G54810, AT4G16141, AT4G19990, AT4G23750, AT4G30080, AT4G32010, AT4G32890, AT4G35590, AT4G36060, AT5G03740, AT5G06110, AT5G26749, AT5G37260, AT5G41020, AT5G52170, AT5G63280, AT1G01720, AT1G26870, AT1G27730, AT1G32730, AT1G72050, AT1G74500, AT1G80840, AT2G24260, AT2G30340, AT2G45160, AT2G46400, AT3G04670, AT3G22170, AT3G25890, AT4G27240, AT4G27410, AT4G31550, AT5G10510, AT5G24590, AT5G49520, AT5G63790, AT1G01010, AT1G01060, AT1G02220, AT1G05710, AT1G09770, AT1G13300, AT1G35560, AT1G51070, AT1G54830, AT1G61730, AT1G62990, AT1G63650, AT1G73360, AT1G75390, AT1G75410, AT1G77080, AT2G22300, AT2G31230, AT2G31380, AT2G40260, AT2G42300, AT2G47210, AT3G06410, AT3G24120, AT3G25710, AT3G48590, AT3G53600, AT4G01280, AT4G21610, AT4G24240, AT4G25210, AT4G36730, AT4G38340, AT5G10280, AT5G25810, AT5G39660, AT5G47640, AT1G02340, AT1G07980, AT1G10320, AT1G13600, AT1G13960, AT1G49720, AT1G55580, AT1G74250, AT2G02540, AT2G21230, AT2G28160, AT2G41130, AT2G42440, AT3G11280, AT3G44750, AT3G48160, AT3G54430, AT3G56770, AT4G01550, AT4G13620, AT4G31270, AT4G34000, AT4G36240, AT5G01380, AT5G06420, AT5G09410, AT5G11270, AT5G16600, AT5G22290, AT5G25160, AT5G29000, AT5G40330, AT5G47140, AT5G48250, AT5G49300, AT5G49620, AT5G56840, AT5G64750, AT1G13450, AT1G51190, AT1G58110, AT1G74840, AT3G04850, AT3G11450, AT3G51120, AT4G00238, AT5G08790, AT5G09330, AT5G42630, AT1G29950, AT1G50600, AT1G53170, AT1G79580, AT2G01570, AT2G20110, AT2G32250, AT2G41070, AT2G42150, AT2G44430, AT3G07650, AT3G14230, AT3G15500, AT3G28920, AT3G50410, AT3G57390, AT4G26640, AT4G35270, AT4G35580, AT4G36710, AT5G17300, AT5G26660, AT5G47390, AT5G67180, AT1G06910, AT1G07520, AT1G19220, AT1G28370, AT1G30970, AT1G34370, AT1G58220, AT1G62300, AT1G80010, AT2G01060, AT2G24790, AT2G27110, AT2G33480, AT2G36960, AT2G38880, AT2G41900, AT2G44840, AT2G44940, AT2G45050, AT3G03450, AT3G06590, AT3G10490, AT3G12680, AT3G14180, AT3G20840, AT3G22760, AT3G25790, AT3G44290, AT3G50060, AT3G58630, AT3G60630, AT4G00150, AT4G02560, AT4G12750, AT4G12850, AT4G18020, AT4G24150, AT4G37540, AT4G38180, AT4G39160, AT5G05660, AT5G06950, AT5G14000, AT5G16560, AT5G21960, AT5G57150, AT5G62000, AT1G30490, AT1G46264, AT1G46768, AT1G52150, AT1G54330, AT1G69600, AT1G75340, AT2G14210, AT2G22540, AT2G23760, AT2G24570, AT2G28200, AT2G37260, AT2G40470, AT2G44910, AT3G02550, AT3G07500, AT3G10500, AT3G47640, AT3G54220, AT3G60530, AT4G13640, AT4G18450, AT4G24470, AT4G29230, AT4G35040, AT4G36740, AT5G01900, AT5G04390, AT5G04410, AT5G06510, AT5G18270, AT5G37800, AT5G42520, AT5G42700, AT5G43250, AT5G51990, AT5G62020, AT5G65790
12059	AT3G55350	263	AT1G07530, AT1G14685, AT1G18400, AT1G18835, AT1G19490, AT1G21200, AT1G32360, AT1G49480, AT1G53230, AT1G54060, AT1G59640, AT1G67970, AT1G77080, AT1G78540, AT2G03060, AT2G03340, AT2G28450, AT2G29660, AT2G34720, AT2G44730, AT2G46270, AT3G09230, AT3G48920, AT3G61150, AT4G16780, AT4G29100, AT4G31270, AT5G01310, AT5G03415, AT5G05550, AT5G06950, AT5G08190, AT5G10140, AT5G48670, AT5G56200, AT5G62610, AT5G63470, AT5G65060, AT5G66730, AT1G10240, AT1G64105, AT1G73360, AT1G76320, AT1G79580, AT2G16485, AT2G18160, AT2G20280, AT2G25180, AT2G38090, AT2G40620, AT2G41835, AT2G43140, AT2G43500, AT3G19510, AT3G23220, AT3G52910, AT4G21610, AT4G25410, AT4G25610, AT4G32890, AT4G36620, AT4G36930, AT5G14750, AT5G18830, AT5G24110, AT5G28530, AT5G45300, AT5G47220, AT5G52830, AT1G02230, AT1G20700, AT1G22640, AT1G44810, AT1G49950, AT1G52520, AT1G70000, AT1G72830, AT1G74500, AT2G16720, AT2G21240, AT2G23290, AT2G28810, AT2G36400, AT2G40950, AT2G45050, AT2G46590, AT3G04670, AT3G09735, AT3G18990, AT3G19860, AT3G21270, AT3G47710, AT3G48430, AT3G50870, AT3G54220, AT3G54810, AT3G57800, AT3G57920, AT3G61850, AT4G18020, AT4G25210, AT4G37940, AT5G08790, AT5G10030, AT5G10280, AT5G28040, AT5G41920, AT5G43250, AT5G43270, AT5G43650, AT5G45420, AT5G64220, AT1G08970, AT1G33240, AT1G42990, AT1G63650, AT1G69690, AT2G27470, AT3G01220, AT3G01470, AT3G06590, AT3G06740, AT3G17609, AT3G23690, AT3G24490, AT3G49850, AT3G58120, AT4G00150, AT4G13640, AT4G13980, AT4G25440, AT4G35270, AT4G37540, AT5G23280, AT5G50820, AT5G51780, AT5G63790, AT1G14410, AT2G36080, AT3G10030, AT3G11450, AT3G12130, AT3G14230, AT3G16770, AT3G25890, AT5G06800, AT5G14000, AT5G16540, AT5G47660, AT5G62000, AT1G02220, AT1G25250, AT1G36060, AT1G61730, AT1G65620, AT1G75710, AT2G02820, AT2G28350, AT2G34710, AT2G36340, AT2G37260, AT2G38250, AT2G38880, AT2G40470, AT2G43000, AT3G09600, AT3G16940, AT3G25990, AT3G47620, AT4G11660, AT4G28140, AT4G32800, AT4G36730, AT5G06110, AT5G06839, AT5G07100, AT5G09410, AT5G12840, AT5G18960, AT5G42630, AT5G52010, AT5G60690, AT5G66320, AT1G08010, AT1G10320, AT1G14920, AT1G25560, AT1G28520, AT1G46264, AT1G47870, AT1G50600, AT1G72650, AT2G24650, AT2G34830, AT2G42400, AT2G44940, AT2G45660, AT2G45680, AT3G01330, AT3G47640, AT3G53340, AT3G56770, AT4G11070, AT4G22070, AT4G27950, AT4G36780, AT5G06710, AT5G08130, AT5G11510, AT5G17810, AT5G57150, AT5G57660, AT5G60850, AT1G06040, AT1G16640, AT1G17590, AT1G30330, AT1G49475, AT1G56170, AT1G74840, AT1G75080, AT1G80840, AT2G18380, AT2G20110, AT2G24790, AT2G30590, AT2G41070, AT3G06250, AT3G07340, AT3G10760, AT3G19290, AT3G50700, AT3G60630, AT4G01120, AT4G01540, AT4G03250, AT4G09460, AT4G12240, AT4G30080, AT4G31920, AT4G34000, AT4G35040, AT4G37740, AT4G37780, AT5G04760, AT5G12850, AT5G54680, AT5G63260, AT5G63420, AT1G01720, AT1G10120, AT1G26960, AT1G29950, AT1G30490, AT1G68130, AT1G69810, AT1G80010, AT2G29060, AT4G16430, AT4G39070, AT5G08330, AT5G52020, AT5G60890
12060	AT3G55360	177	AT1G08010, AT1G43160, AT1G74500, AT2G20280, AT2G24570, AT2G30130, AT2G37120, AT2G40620, AT2G46410, AT3G01220, AT3G06740, AT3G09735, AT3G14230, AT3G54810, AT3G58120, AT3G60530, AT4G17230, AT5G08790, AT5G13180, AT5G42630, AT5G45420, AT5G63790, AT5G64750, AT5G65210, AT1G01720, AT1G18570, AT1G22190, AT1G25560, AT1G27730, AT1G29160, AT1G32640, AT1G33280, AT1G36060, AT1G74840, AT1G78080, AT1G79580, AT1G80840, AT2G19810, AT2G23320, AT2G40470, AT2G41070, AT2G44840, AT3G14180, AT3G15210, AT3G16770, AT3G49530, AT3G55980, AT4G10350, AT4G17490, AT4G17500, AT4G18880, AT4G31800, AT4G31920, AT4G34410, AT5G05410, AT5G10510, AT5G48560, AT5G59820, AT1G06040, AT1G10120, AT1G26960, AT1G34370, AT1G59750, AT1G69780, AT2G22430, AT3G06590, AT3G50260, AT3G60630, AT4G17460, AT4G36780, AT4G36990, AT4G39070, AT5G01380, AT5G08130, AT5G12850, AT5G15150, AT5G47370, AT5G49450, AT1G10170, AT1G22985, AT1G33240, AT1G50600, AT1G66230, AT1G68130, AT2G18160, AT2G37060, AT2G46510, AT2G46680, AT3G15500, AT3G16350, AT3G19580, AT4G02590, AT4G36900, AT4G37180, AT4G37790, AT5G04340, AT5G04760, AT5G08330, AT5G49520, AT5G51780, AT5G62020, AT5G67300, AT1G22640, AT1G56170, AT2G45050, AT3G44750, AT3G62420, AT4G36930, AT5G03740, AT5G06110, AT1G07980, AT1G14685, AT1G25550, AT1G27740, AT2G22630, AT2G36960, AT2G45160, AT2G47070, AT3G11020, AT3G16857, AT3G23690, AT3G51960, AT4G00150, AT4G13040, AT4G14410, AT4G39160, AT5G14000, AT5G21120, AT5G47140, AT1G01350, AT1G19000, AT1G32540, AT1G50640, AT1G62300, AT2G26150, AT2G30340, AT2G33710, AT2G47890, AT3G04060, AT3G51910, AT3G54620, AT4G37850, AT1G13260, AT1G19210, AT1G32360, AT1G51700, AT1G75710, AT1G78600, AT2G30250, AT2G43000, AT2G46400, AT2G47260, AT3G07340, AT3G22170, AT3G25730, AT3G44290, AT3G46090, AT4G00730, AT5G16560, AT5G62430, AT1G01060, AT1G04990, AT1G19350, AT1G53170, AT1G58100, AT1G71930, AT2G28200, AT2G31070, AT2G47460, AT3G17609, AT3G22830, AT5G23280, AT5G25830, AT5G26880, AT5G52510, AT5G54680, AT5G66320
12061	AT3G55370	272	AT1G01380, AT1G07640, AT1G18400, AT1G25250, AT1G27360, AT1G53170, AT1G68120, AT1G69570, AT1G70510, AT1G71692, AT1G75710, AT2G16770, AT2G18550, AT2G22850, AT2G28450, AT2G28510, AT2G28810, AT2G32930, AT3G17609, AT3G18990, AT3G28470, AT3G48440, AT3G49760, AT3G61850, AT4G24060, AT4G31800, AT4G35040, AT4G35270, AT4G36710, AT4G37650, AT5G03150, AT5G10140, AT5G12850, AT5G14340, AT5G24800, AT5G25475, AT5G45420, AT5G51780, AT5G51790, AT5G60200, AT5G60890, AT1G01720, AT1G07530, AT1G09770, AT1G23380, AT1G27730, AT1G28360, AT1G52890, AT1G67710, AT1G70920, AT1G72210, AT1G74430, AT2G01430, AT2G02080, AT2G31730, AT2G42280, AT2G45680, AT2G46400, AT3G06490, AT3G07500, AT3G11100, AT3G12730, AT3G18960, AT3G23250, AT3G47600, AT3G50410, AT4G00238, AT4G01280, AT4G08150, AT4G15090, AT4G27410, AT4G29100, AT4G29930, AT4G36730, AT4G36740, AT4G37790, AT5G12330, AT5G13910, AT5G16600, AT5G16820, AT5G22290, AT5G35770, AT5G44080, AT5G46760, AT5G52020, AT5G59340, AT5G62470, AT5G65310, AT5G66350, AT5G66700, AT5G66730, AT5G67580, AT1G21910, AT1G22640, AT1G26790, AT1G29160, AT1G54830, AT1G68130, AT1G79430, AT2G03500, AT2G18160, AT2G34140, AT2G41130, AT2G47460, AT3G01470, AT3G25710, AT3G25730, AT3G47620, AT3G54220, AT5G08130, AT5G39660, AT5G50820, AT5G57620, AT1G06180, AT1G08970, AT1G17520, AT1G28310, AT1G33060, AT1G54330, AT1G64620, AT1G65910, AT1G66140, AT2G06200, AT2G18380, AT2G30590, AT2G33500, AT2G36010, AT2G37120, AT2G37590, AT3G12680, AT3G21330, AT3G27010, AT3G45610, AT3G53340, AT3G54320, AT3G58120, AT4G02560, AT4G14770, AT4G23750, AT4G24470, AT4G36620, AT5G02460, AT5G37260, AT5G42780, AT5G53980, AT5G62940, AT1G02220, AT1G03970, AT1G05710, AT1G08000, AT1G13960, AT1G14685, AT1G22810, AT1G43160, AT1G43700, AT1G51600, AT1G52520, AT1G69490, AT1G72010, AT1G72360, AT1G73730, AT1G75390, AT1G76580, AT2G13960, AT2G22630, AT2G23320, AT2G24830, AT2G25180, AT2G25900, AT2G30130, AT2G31280, AT2G36890, AT2G37060, AT2G40620, AT2G41900, AT2G45120, AT2G46410, AT2G46510, AT2G47210, AT2G47520, AT3G01220, AT3G09735, AT3G10800, AT3G15500, AT3G16857, AT3G19360, AT3G23210, AT3G24860, AT3G28910, AT3G52910, AT3G53370, AT3G60530, AT3G60630, AT3G61890, AT3G62420, AT4G01250, AT4G06634, AT4G09460, AT4G17460, AT4G25410, AT4G29940, AT4G30935, AT4G32010, AT4G34410, AT4G37540, AT4G39070, AT5G02840, AT5G06110, AT5G08190, AT5G10030, AT5G15150, AT5G16560, AT5G17300, AT5G18550, AT5G25830, AT5G44260, AT5G46350, AT5G47660, AT5G48150, AT5G48250, AT5G51980, AT5G59820, AT5G66320, AT1G14580, AT1G26960, AT1G33240, AT1G47760, AT1G56170, AT1G69780, AT1G76350, AT2G03060, AT2G23340, AT2G25000, AT2G27110, AT2G39880, AT2G40970, AT2G42380, AT2G47190, AT3G24120, AT3G49850, AT3G50870, AT4G02590, AT4G25560, AT5G03740, AT5G11260, AT5G11270, AT5G14010, AT5G19490, AT5G23280, AT5G47640, AT5G49300, AT5G65070, AT1G06850, AT1G14410, AT1G15720, AT1G46264, AT1G58110, AT1G68810, AT1G68840, AT2G29660, AT2G36340, AT3G04930, AT3G12820, AT3G46600, AT3G47500, AT3G60390, AT4G01680, AT4G26640, AT4G34590, AT5G46590, AT5G47370, AT5G67420
12062	AT3G55380	136	AT1G01350, AT1G13960, AT1G29280, AT1G69600, AT2G22430, AT2G30130, AT2G31180, AT2G37120, AT3G09735, AT3G11580, AT3G15210, AT3G28910, AT4G00730, AT4G30080, AT4G39070, AT5G03740, AT5G08790, AT5G41020, AT1G25580, AT1G74500, AT1G78600, AT1G79580, AT3G01470, AT3G53600, AT3G61630, AT5G14750, AT5G47370, AT5G63420, AT1G03040, AT1G06040, AT1G10170, AT1G32730, AT1G43160, AT1G50640, AT1G58110, AT1G69580, AT2G01570, AT2G02070, AT2G13960, AT2G24260, AT2G30590, AT3G07650, AT4G14410, AT4G24060, AT4G30935, AT5G01380, AT5G06839, AT5G13180, AT5G29000, AT5G61890, AT5G64750, AT5G67580, AT1G01720, AT1G32640, AT1G54830, AT1G74930, AT1G75390, AT2G18160, AT3G11450, AT3G46600, AT3G58120, AT3G58630, AT4G02590, AT4G17500, AT4G30980, AT4G34410, AT5G02840, AT5G63790, AT1G14685, AT1G34370, AT3G04930, AT3G06410, AT3G62420, AT5G39660, AT5G65060, AT1G08320, AT1G27740, AT1G64530, AT2G21240, AT2G27050, AT2G30340, AT2G47890, AT3G04670, AT3G10760, AT3G48590, AT3G49930, AT3G49940, AT4G35040, AT4G35550, AT5G04410, AT5G67420, AT1G62300, AT1G77920, AT1G80840, AT2G22770, AT2G33710, AT2G34140, AT2G38470, AT2G40340, AT2G42280, AT3G19580, AT3G29035, AT4G17230, AT4G17460, AT5G05410, AT1G71520, AT1G72010, AT1G75080, AT2G16485, AT2G40740, AT2G41070, AT2G44430, AT3G22170, AT4G25480, AT4G36780, AT5G10030, AT5G11260, AT5G12850, AT5G47640, AT5G66730, AT5G67300, AT1G66230, AT1G69570, AT1G74840, AT1G77450, AT2G40620, AT3G10030, AT3G14230, AT3G60390, AT3G60630, AT4G16430, AT5G08130, AT5G51780, AT5G52510, AT5G60850, AT5G60890
12063	AT3G55390	315	AT1G01350, AT1G02220, AT1G05805, AT1G17590, AT1G18330, AT1G27360, AT1G29280, AT1G42990, AT1G51070, AT1G69600, AT1G69780, AT1G74250, AT2G22430, AT2G23340, AT2G28710, AT2G30470, AT2G35700, AT2G36080, AT2G36960, AT2G38880, AT2G41835, AT2G42400, AT2G45680, AT2G47260, AT2G47890, AT3G10480, AT3G24050, AT3G24120, AT3G28910, AT3G29035, AT4G14410, AT4G32040, AT4G37540, AT5G01380, AT5G03415, AT5G04410, AT5G08190, AT5G10510, AT5G13080, AT5G13180, AT5G19490, AT5G22890, AT5G44180, AT5G45420, AT5G51980, AT5G52510, AT5G52660, AT5G62020, AT5G63790, AT5G65640, AT5G67420, AT1G06070, AT1G10320, AT1G13960, AT1G18570, AT1G50600, AT1G61660, AT1G66230, AT1G68670, AT1G68810, AT1G69690, AT1G71130, AT1G71520, AT2G22760, AT2G23290, AT2G29660, AT2G34720, AT2G35530, AT2G41130, AT2G42300, AT2G47520, AT3G07340, AT3G07650, AT3G10500, AT3G10760, AT3G23250, AT3G26620, AT3G48440, AT3G60110, AT3G61850, AT4G16780, AT4G17980, AT4G31800, AT4G32880, AT4G34410, AT4G36160, AT4G36900, AT4G37650, AT4G38900, AT5G01200, AT5G03150, AT5G05090, AT5G06110, AT5G06710, AT5G06770, AT5G07680, AT5G11260, AT5G15210, AT5G18960, AT5G22570, AT5G26880, AT5G38860, AT5G47640, AT5G47660, AT5G49520, AT5G51910, AT5G60690, AT5G66320, AT1G03790, AT1G22490, AT1G22640, AT1G22810, AT1G30490, AT1G48000, AT1G50420, AT1G69490, AT1G74650, AT2G18550, AT2G24260, AT2G32250, AT2G33835, AT2G36890, AT2G38340, AT2G42150, AT3G16350, AT3G49690, AT3G50410, AT3G54340, AT3G55730, AT3G56770, AT4G01250, AT4G02590, AT4G05100, AT4G06634, AT4G24060, AT4G29100, AT4G34590, AT4G36990, AT4G39780, AT5G05790, AT5G07580, AT5G12330, AT5G13910, AT5G57620, AT5G57660, AT5G61890, AT5G63260, AT5G65230, AT5G65790, AT1G01010, AT1G18400, AT1G27730, AT1G32330, AT1G34190, AT1G35460, AT1G47870, AT1G51700, AT1G66600, AT1G71030, AT1G74660, AT2G22800, AT2G28510, AT2G30130, AT2G31380, AT2G34140, AT2G40750, AT2G42430, AT3G04060, AT3G09230, AT3G16870, AT3G21810, AT3G25730, AT3G46130, AT3G49530, AT3G53200, AT3G58710, AT3G61830, AT4G16141, AT4G18170, AT4G27950, AT4G36740, AT4G37260, AT4G37850, AT4G38180, AT5G05770, AT5G08790, AT5G60200, AT5G64750, AT1G06180, AT1G31320, AT1G47760, AT1G53230, AT1G62300, AT1G66550, AT1G68840, AT2G21240, AT2G36270, AT2G37430, AT2G37590, AT2G38470, AT3G18380, AT3G23220, AT3G24860, AT3G47620, AT3G54320, AT4G01680, AT4G25400, AT4G25610, AT4G33280, AT4G35270, AT4G35590, AT5G13790, AT5G59780, AT1G01030, AT1G01720, AT1G18750, AT1G19850, AT1G22985, AT1G71260, AT2G04880, AT2G22630, AT2G22770, AT2G40620, AT2G45050, AT3G04670, AT3G04930, AT3G20310, AT3G51120, AT3G57800, AT3G60530, AT4G14540, AT4G36730, AT5G29000, AT5G61600, AT5G62000, AT5G67580, AT1G04445, AT1G14350, AT1G21910, AT1G28420, AT1G30650, AT1G33060, AT1G51600, AT1G65620, AT1G68920, AT2G23320, AT2G29060, AT2G35550, AT2G37260, AT2G43140, AT2G43500, AT2G44730, AT2G44910, AT2G47460, AT3G01600, AT3G02550, AT3G10040, AT3G11580, AT3G12910, AT3G14230, AT3G19510, AT3G20770, AT3G22780, AT4G01280, AT4G01720, AT4G17230, AT4G25410, AT4G31270, AT4G34680, AT5G04150, AT5G05550, AT5G06100, AT5G09330, AT5G39660, AT5G43250, AT5G44210, AT5G48150, AT5G56270, AT1G10120, AT1G13450, AT1G21340, AT1G26260, AT1G26870, AT1G27370, AT1G49560, AT1G69570, AT1G72210, AT1G74840, AT1G75710, AT2G01940, AT2G16485, AT2G21230, AT2G24830, AT2G30340, AT2G31370, AT2G40200, AT2G44940, AT3G09600, AT3G22170, AT3G49760, AT3G50650, AT3G53820, AT3G57670, AT4G12020, AT4G15090, AT4G16430, AT4G30935, AT5G06800, AT5G14140, AT5G44190, AT5G45260, AT5G45300, AT5G48670, AT5G49620, AT5G57150
12064	AT3G55400	325	AT1G01350, AT1G04445, AT1G07520, AT1G10170, AT1G34370, AT1G67310, AT1G71520, AT1G72360, AT1G76320, AT1G76890, AT2G04880, AT2G20880, AT2G21240, AT2G35940, AT2G37630, AT2G43280, AT2G45160, AT2G46590, AT2G46680, AT3G15500, AT3G15510, AT3G16870, AT3G20310, AT3G23250, AT3G24860, AT3G50060, AT3G51120, AT3G55730, AT3G56980, AT3G57390, AT3G61890, AT3G63350, AT4G02640, AT4G05100, AT4G14410, AT4G27410, AT4G29000, AT4G37790, AT4G38960, AT5G03720, AT5G10030, AT5G18300, AT5G25220, AT5G42520, AT5G45050, AT5G46350, AT5G49520, AT5G51980, AT5G64060, AT5G64220, AT5G64750, AT5G64810, AT5G66870, AT5G67300, AT1G01380, AT1G17920, AT1G47760, AT1G68670, AT1G69010, AT1G72050, AT1G74500, AT1G78700, AT1G79430, AT2G01060, AT2G03500, AT2G16485, AT2G27050, AT2G36270, AT2G43000, AT3G09230, AT3G09735, AT3G59470, AT4G16430, AT4G18450, AT5G04410, AT5G10510, AT5G22570, AT5G23280, AT5G26950, AT5G37020, AT5G41020, AT5G42700, AT5G51780, AT5G67420, AT1G09770, AT1G10120, AT1G12610, AT1G19490, AT1G21450, AT1G29160, AT1G32870, AT1G46768, AT1G49950, AT1G55110, AT1G72210, AT1G72740, AT1G77920, AT2G13960, AT2G23340, AT2G26150, AT2G30130, AT2G31230, AT2G40950, AT2G42150, AT2G47850, AT2G47890, AT3G09600, AT3G10760, AT3G11260, AT3G18380, AT3G22100, AT3G25730, AT3G27810, AT3G44750, AT4G00150, AT4G01550, AT4G02560, AT4G16141, AT4G25210, AT4G34990, AT4G35550, AT4G36710, AT4G37650, AT4G39780, AT5G02840, AT5G03510, AT5G05090, AT5G22220, AT5G39760, AT5G44080, AT5G60850, AT1G06180, AT1G06910, AT1G14685, AT1G16060, AT1G17590, AT1G18750, AT1G18960, AT1G61730, AT1G63030, AT1G68920, AT1G71260, AT1G73730, AT1G79700, AT1G80590, AT2G16770, AT2G22770, AT2G24680, AT2G24681, AT2G24790, AT2G33500, AT2G36340, AT2G44730, AT2G47260, AT3G01330, AT3G06490, AT3G11450, AT3G15030, AT3G16857, AT3G23690, AT3G26744, AT3G49850, AT3G55370, AT3G60030, AT4G08250, AT4G17570, AT4G17750, AT4G20380, AT4G25610, AT4G29940, AT4G35580, AT4G38900, AT5G04760, AT5G06110, AT5G19490, AT5G25475, AT5G44260, AT5G45710, AT5G48150, AT5G53290, AT5G60200, AT5G61890, AT1G06040, AT1G10240, AT1G32330, AT1G68640, AT2G20280, AT2G28450, AT3G52250, AT4G27240, AT4G30935, AT4G34000, AT4G37740, AT5G03740, AT5G14000, AT5G39660, AT5G41315, AT5G44180, AT1G01060, AT1G09540, AT1G21910, AT1G25560, AT1G29280, AT1G30650, AT1G32730, AT1G50600, AT1G51140, AT1G64530, AT1G69600, AT1G69810, AT1G75390, AT1G80010, AT2G18160, AT2G22750, AT2G22850, AT2G28160, AT2G29060, AT2G33835, AT2G40750, AT2G40970, AT2G44940, AT3G04060, AT3G06590, AT3G11020, AT3G14020, AT3G19580, AT3G24520, AT3G49940, AT3G57480, AT3G57980, AT4G17880, AT4G26640, AT4G31550, AT4G37850, AT5G04240, AT5G05410, AT5G06770, AT5G08330, AT5G10570, AT5G11050, AT5G26660, AT5G47140, AT1G62300, AT2G03340, AT2G37430, AT2G43500, AT3G56850, AT3G62420, AT4G04450, AT4G13640, AT4G17490, AT5G46760, AT1G02030, AT1G16640, AT1G22985, AT1G32640, AT1G34190, AT1G49475, AT1G62990, AT1G65620, AT1G74250, AT2G36400, AT2G41710, AT2G46510, AT3G04070, AT3G19510, AT3G20770, AT3G22830, AT3G47500, AT3G54990, AT3G61830, AT4G25470, AT4G37260, AT5G09410, AT5G17430, AT5G22890, AT5G39820, AT5G57390, AT5G67110, AT1G08000, AT1G10480, AT1G13450, AT1G19850, AT1G20700, AT1G25470, AT1G31320, AT1G47655, AT1G50640, AT1G52150, AT1G53910, AT1G54060, AT1G54830, AT1G55950, AT1G66140, AT1G68810, AT1G79180, AT2G02820, AT2G24830, AT2G27470, AT2G31070, AT2G37120, AT3G10500, AT3G19290, AT3G19860, AT3G21270, AT3G27010, AT3G48590, AT3G53340, AT3G60110, AT4G00940, AT4G06634, AT4G12850, AT4G13980, AT4G16750, AT4G25490, AT4G28610, AT4G30980, AT4G36900, AT5G09330, AT5G24930, AT5G28040, AT5G52020, AT5G61590, AT5G61850, AT5G67580
12065	AT3G55410	124	AT1G01720, AT1G10170, AT1G13260, AT1G20980, AT1G33240, AT1G34190, AT1G50600, AT1G62300, AT1G69780, AT1G80840, AT2G24260, AT3G07340, AT3G10800, AT3G15210, AT3G15500, AT3G62420, AT4G34000, AT4G34410, AT5G05410, AT5G05660, AT5G08790, AT5G14000, AT5G14750, AT5G40880, AT5G63790, AT1G34370, AT1G43160, AT1G75710, AT2G22430, AT2G33710, AT2G44730, AT4G17500, AT4G28610, AT4G37790, AT5G04410, AT5G62020, AT5G67300, AT1G44830, AT1G53170, AT1G69600, AT1G71520, AT2G31180, AT2G37120, AT2G45160, AT3G09735, AT4G00150, AT5G07580, AT5G15150, AT5G57150, AT1G25580, AT1G27660, AT1G30970, AT1G32640, AT1G76890, AT2G18160, AT2G20400, AT2G38090, AT2G40140, AT2G40620, AT3G60030, AT4G18020, AT5G48560, AT5G54680, AT1G06040, AT1G13960, AT1G19000, AT1G61730, AT1G74500, AT1G76350, AT1G77200, AT2G20280, AT2G30130, AT2G46410, AT5G03740, AT5G16560, AT5G42630, AT5G52830, AT5G53290, AT1G70000, AT1G78080, AT3G10030, AT3G54620, AT4G17230, AT4G27410, AT4G37180, AT5G06800, AT5G10030, AT5G11260, AT5G13180, AT5G19790, AT5G48150, AT5G58900, AT1G53910, AT2G30340, AT2G47070, AT3G25730, AT4G03250, AT4G17490, AT5G04340, AT5G04760, AT5G64750, AT1G08010, AT1G22810, AT1G68670, AT2G23320, AT2G25180, AT2G38340, AT2G38470, AT2G46270, AT3G11020, AT3G29035, AT3G49930, AT3G58120, AT4G01250, AT1G06180, AT1G25550, AT1G51070, AT1G51140, AT1G52150, AT1G69570, AT1G75540, AT3G17609, AT5G12850, AT5G42780
12066	AT3G55420	284	AT1G02220, AT1G04990, AT1G07640, AT1G16490, AT1G23380, AT1G25250, AT1G26610, AT1G28520, AT1G29950, AT1G49480, AT1G52150, AT1G64620, AT1G66230, AT1G68120, AT1G68810, AT1G69570, AT1G70510, AT1G71692, AT1G72010, AT1G77920, AT2G01430, AT2G02820, AT2G18550, AT2G27110, AT2G28810, AT2G31370, AT2G32930, AT2G34710, AT2G41130, AT2G46310, AT2G47850, AT3G06590, AT3G14230, AT3G47620, AT3G48440, AT3G49760, AT3G55370, AT3G61850, AT4G13980, AT4G24060, AT4G32880, AT4G34990, AT5G06770, AT5G12850, AT5G13910, AT5G14340, AT5G17800, AT5G18960, AT5G24800, AT5G48670, AT5G60690, AT5G60890, AT1G05230, AT1G09770, AT1G19850, AT1G21340, AT1G42990, AT1G43160, AT1G49720, AT1G50600, AT1G61660, AT1G65620, AT1G69690, AT1G75390, AT2G04890, AT2G13960, AT2G18160, AT2G25180, AT2G29660, AT2G31280, AT2G35700, AT2G37650, AT2G46810, AT2G47260, AT2G47520, AT3G04930, AT3G17010, AT3G17609, AT3G20310, AT3G24860, AT3G53340, AT3G57230, AT3G58710, AT3G60110, AT3G60580, AT4G18890, AT4G20380, AT4G25210, AT4G36160, AT4G36900, AT4G37650, AT5G03510, AT5G06100, AT5G06710, AT5G28530, AT5G65130, AT5G67300, AT1G17040, AT1G51190, AT1G52880, AT1G52890, AT1G68550, AT1G72050, AT1G74250, AT1G74430, AT1G75540, AT1G75710, AT2G23320, AT2G28450, AT2G31730, AT2G34140, AT2G35530, AT2G44840, AT2G46510, AT2G46530, AT3G01330, AT3G02380, AT3G11020, AT3G12480, AT3G18100, AT3G19290, AT3G25730, AT3G27940, AT3G44750, AT3G61630, AT3G61890, AT4G00730, AT4G12240, AT4G33280, AT4G34410, AT4G36780, AT4G37180, AT5G08330, AT5G10510, AT5G13790, AT5G22290, AT5G28770, AT5G47220, AT5G52020, AT1G01720, AT1G06040, AT1G14580, AT1G22640, AT1G22985, AT1G25580, AT1G27660, AT1G29160, AT2G46680, AT3G01470, AT3G19580, AT3G54220, AT5G01380, AT5G03150, AT5G04760, AT5G08790, AT5G15150, AT5G16600, AT5G51780, AT5G57620, AT5G59450, AT5G63790, AT5G64750, AT5G65790, AT1G10120, AT1G14410, AT1G25550, AT1G29962, AT1G52520, AT1G68130, AT1G71930, AT2G01940, AT2G36400, AT2G43140, AT2G45420, AT2G46590, AT2G47210, AT3G06740, AT3G10760, AT3G11580, AT3G23210, AT3G24520, AT3G25710, AT3G49940, AT3G53600, AT3G53820, AT4G16610, AT4G29940, AT4G32040, AT4G34590, AT4G37740, AT5G02460, AT5G04240, AT5G12870, AT5G13180, AT5G26660, AT5G26880, AT5G43250, AT5G43270, AT5G51790, AT5G52010, AT5G60200, AT5G61590, AT5G66300, AT1G09710, AT1G61730, AT1G75410, AT2G24690, AT2G25900, AT2G31210, AT2G36340, AT2G38250, AT3G10500, AT3G25990, AT3G46080, AT4G06634, AT4G11660, AT4G17460, AT4G25410, AT4G25560, AT4G32800, AT5G06839, AT5G07100, AT5G12840, AT5G14750, AT5G16540, AT5G47640, AT5G65060, AT1G22810, AT1G44810, AT1G51070, AT1G69580, AT1G71520, AT1G76320, AT2G02080, AT2G22840, AT2G26150, AT2G28550, AT2G37260, AT2G38340, AT2G40970, AT2G44730, AT2G46400, AT2G47460, AT3G10000, AT3G22760, AT3G27010, AT4G00238, AT4G17880, AT4G18170, AT4G22680, AT4G26640, AT4G28140, AT4G30080, AT4G33880, AT4G36240, AT5G02840, AT5G08141, AT5G11260, AT5G14000, AT5G16820, AT5G39610, AT5G47660, AT5G52170, AT5G62165, AT1G06850, AT1G26960, AT1G32640, AT1G33240, AT1G53170, AT1G76880, AT1G78080, AT2G16720, AT2G19810, AT2G37120, AT3G15210, AT3G22830, AT3G58120, AT4G31800, AT4G37790, AT5G05410, AT5G08130, AT5G37260, AT5G49450, AT5G62020
12067	AT3G55430	169	AT1G01720, AT1G06040, AT1G10170, AT1G22190, AT1G22985, AT1G42990, AT1G43160, AT1G62300, AT1G69600, AT1G69810, AT1G78080, AT1G80840, AT2G13960, AT2G22430, AT2G28710, AT2G30130, AT2G35700, AT2G36890, AT2G47890, AT3G04060, AT3G09735, AT3G10500, AT3G11580, AT3G15210, AT3G16857, AT3G28910, AT3G29035, AT4G00150, AT4G17230, AT4G36900, AT5G01380, AT5G04340, AT5G04760, AT5G05410, AT5G08790, AT5G13180, AT5G13330, AT5G16560, AT5G48560, AT5G49450, AT5G63790, AT5G64750, AT5G66730, AT1G25560, AT1G36060, AT1G68670, AT1G74840, AT1G79580, AT2G23320, AT2G24570, AT2G24790, AT2G26150, AT2G40140, AT2G40470, AT2G44840, AT3G19580, AT3G62420, AT4G17490, AT4G17500, AT4G18880, AT4G34410, AT4G40060, AT5G14750, AT5G49520, AT5G59820, AT5G67190, AT5G67300, AT5G67450, AT1G50600, AT1G71520, AT2G23340, AT2G40340, AT3G15500, AT4G06746, AT4G36990, AT5G40880, AT5G52510, AT5G62020, AT1G10120, AT1G13260, AT1G14580, AT1G22640, AT1G68840, AT1G75390, AT2G22850, AT2G23290, AT2G34140, AT2G36080, AT2G37120, AT2G44940, AT2G46680, AT3G22830, AT3G49940, AT3G54220, AT3G58120, AT3G61850, AT4G31800, AT4G36710, AT5G05790, AT5G13910, AT5G14340, AT5G15150, AT5G46590, AT5G57620, AT5G65790, AT1G19000, AT1G27730, AT1G32640, AT1G34370, AT1G53170, AT1G74500, AT2G47260, AT3G16770, AT3G25730, AT3G46640, AT3G51910, AT3G55980, AT5G10510, AT5G28770, AT5G57660, AT1G01350, AT1G75410, AT2G16720, AT2G20880, AT3G10800, AT3G16350, AT3G24490, AT3G49530, AT3G50260, AT3G53600, AT4G25470, AT5G08520, AT5G19790, AT5G51980, AT1G29280, AT1G75540, AT2G22770, AT2G30340, AT3G01470, AT3G60110, AT4G10350, AT4G37850, AT5G04410, AT1G22810, AT1G43700, AT1G72050, AT2G36270, AT2G38340, AT3G14230, AT4G32890, AT5G43650, AT5G44180, AT5G62610, AT1G09540, AT1G26960, AT1G29160, AT1G33240, AT2G45680, AT3G23690, AT3G47620, AT3G53370, AT4G17460, AT4G36780, AT5G08130, AT5G08330, AT5G24590, AT5G47370, AT5G51780, AT5G62430
12068	AT3G55440	181	AT1G01720, AT1G06040, AT1G10170, AT1G22190, AT1G42990, AT1G43160, AT1G51070, AT1G62300, AT1G68150, AT1G74500, AT1G74840, AT1G77450, AT1G78080, AT1G79840, AT1G80840, AT2G30130, AT2G37120, AT3G09735, AT3G10800, AT3G15210, AT3G50260, AT3G53600, AT3G60530, AT4G17230, AT4G36900, AT4G40060, AT5G04760, AT5G05410, AT5G08790, AT5G59820, AT5G63790, AT5G64750, AT5G67300, AT1G12610, AT1G27730, AT1G32640, AT1G51190, AT1G53170, AT2G19810, AT2G23320, AT2G30340, AT2G40140, AT2G46830, AT3G11020, AT3G16770, AT3G24520, AT3G25730, AT3G44750, AT3G62420, AT4G16141, AT4G16780, AT4G17490, AT4G17500, AT4G25470, AT4G31920, AT5G62020, AT1G25550, AT1G26960, AT1G56010, AT1G62990, AT2G16720, AT2G22430, AT2G28160, AT2G30250, AT2G38470, AT2G45680, AT3G01220, AT3G15500, AT3G19580, AT3G29035, AT3G49530, AT3G58120, AT4G36990, AT4G37260, AT4G37790, AT5G01200, AT5G01380, AT5G06839, AT5G15150, AT5G18270, AT5G47230, AT5G49450, AT5G58620, AT5G65210, AT1G01350, AT1G13260, AT1G22985, AT1G25560, AT1G50600, AT1G61660, AT1G69780, AT2G42430, AT2G46680, AT4G06746, AT4G31800, AT4G37730, AT5G04340, AT5G24590, AT5G49520, AT5G51780, AT5G60200, AT5G61890, AT5G67190, AT1G09770, AT1G22640, AT1G33240, AT1G56170, AT1G71260, AT1G72050, AT2G18160, AT2G45050, AT2G47460, AT3G01470, AT3G11450, AT3G16870, AT3G54810, AT4G23750, AT4G36930, AT5G03740, AT5G06110, AT5G10510, AT5G14000, AT5G16560, AT5G25830, AT5G40330, AT1G76880, AT2G22760, AT2G23340, AT3G16350, AT4G25400, AT4G34000, AT4G34410, AT5G19790, AT5G40880, AT1G08010, AT1G19000, AT1G19850, AT1G33280, AT1G53910, AT1G71520, AT2G22770, AT2G29065, AT2G43500, AT2G47890, AT3G04060, AT3G20770, AT3G54620, AT4G01680, AT4G10350, AT5G03510, AT5G07100, AT5G13180, AT5G48560, AT5G67580, AT1G01260, AT1G02230, AT1G19210, AT1G68840, AT1G74930, AT2G47190, AT3G27010, AT3G46600, AT3G55980, AT5G43650, AT1G17950, AT1G28470, AT1G35460, AT2G02540, AT2G24570, AT2G26150, AT2G38340, AT2G45420, AT3G22830, AT3G49940, AT3G51910, AT3G61630, AT4G00220, AT4G09180, AT4G12350, AT4G35550, AT5G12870
12069	AT3G55450	181	AT1G21200, AT1G27730, AT1G36060, AT1G49480, AT1G54060, AT1G69780, AT1G75710, AT2G23320, AT2G37120, AT2G38470, AT2G40340, AT2G41900, AT2G46410, AT3G18100, AT3G49530, AT4G04450, AT4G17460, AT4G31650, AT4G37740, AT5G05090, AT5G23090, AT5G58620, AT5G63280, AT1G22810, AT1G68670, AT1G68840, AT1G74500, AT2G13960, AT2G30130, AT2G33710, AT2G47070, AT3G01470, AT3G03450, AT3G12480, AT3G20770, AT4G23810, AT4G31550, AT4G37260, AT5G52510, AT5G57660, AT1G10320, AT1G14600, AT1G22190, AT1G25560, AT1G30650, AT1G32640, AT1G43700, AT1G74930, AT1G80840, AT2G01430, AT2G16720, AT2G24570, AT2G28160, AT2G28550, AT3G10500, AT3G19580, AT3G28910, AT3G51910, AT3G53600, AT3G55980, AT4G01720, AT4G16780, AT4G17490, AT4G17500, AT5G12840, AT5G37260, AT5G61590, AT5G63790, AT5G65210, AT1G34370, AT1G69010, AT1G72010, AT1G76580, AT2G22770, AT2G28510, AT2G30590, AT2G35430, AT2G47260, AT3G23250, AT4G18020, AT4G29100, AT4G31920, AT5G06110, AT5G13180, AT5G16600, AT5G39760, AT5G46590, AT5G60690, AT1G20640, AT1G66810, AT1G74840, AT1G77640, AT2G28200, AT2G44910, AT2G45660, AT3G24520, AT4G14410, AT4G24240, AT5G22570, AT5G39820, AT1G01720, AT1G34190, AT1G54830, AT1G75080, AT1G75390, AT1G78600, AT2G28350, AT3G16770, AT3G19860, AT3G53340, AT3G55730, AT3G60580, AT4G17880, AT4G37850, AT4G38900, AT5G05660, AT5G08520, AT5G11050, AT5G51990, AT5G56200, AT5G59820, AT5G63470, AT5G67420, AT1G02220, AT1G22985, AT1G78080, AT2G22430, AT2G26150, AT4G34410, AT5G01380, AT5G08790, AT5G49450, AT1G03970, AT1G10480, AT1G14685, AT1G19210, AT1G25550, AT1G71260, AT2G24830, AT2G40140, AT2G44840, AT3G02990, AT3G09735, AT3G14180, AT4G36990, AT5G04340, AT5G10030, AT5G45420, AT1G12630, AT1G13450, AT1G19000, AT1G27660, AT1G32870, AT1G47655, AT1G49950, AT1G58100, AT1G66350, AT1G68150, AT1G71130, AT2G24690, AT2G30340, AT2G31380, AT2G33835, AT2G40950, AT2G45680, AT3G11280, AT3G15210, AT3G57670, AT4G12240, AT4G25210, AT4G34590, AT4G38910, AT5G05550, AT5G06100, AT5G06960, AT5G23000, AT5G29000, AT5G42780, AT5G47660, AT5G51790, AT5G64810
12070	AT3G55460	141	AT1G06040, AT1G22190, AT1G43160, AT1G74500, AT1G78080, AT2G01060, AT2G22840, AT2G23340, AT2G30130, AT2G37120, AT2G40620, AT3G09735, AT3G15210, AT3G29035, AT3G49940, AT3G54810, AT3G58120, AT3G60530, AT4G23750, AT4G40060, AT5G08330, AT5G11260, AT5G13180, AT5G25830, AT5G48560, AT1G01720, AT1G09770, AT1G13260, AT1G22985, AT1G26945, AT1G32640, AT1G33280, AT1G34370, AT1G51190, AT1G62300, AT1G68840, AT1G75710, AT2G26150, AT2G31370, AT3G62420, AT4G10350, AT4G36780, AT5G08790, AT5G49450, AT5G63790, AT1G08010, AT1G10120, AT1G50600, AT1G62975, AT1G78600, AT2G18160, AT2G24790, AT2G45680, AT2G47460, AT3G01220, AT3G18990, AT3G49530, AT3G54620, AT4G17460, AT4G36990, AT5G01380, AT5G04760, AT5G15150, AT5G45420, AT5G64750, AT5G67300, AT1G26960, AT1G33240, AT1G69780, AT2G25650, AT3G06590, AT4G37260, AT4G37850, AT5G05410, AT5G59820, AT1G44810, AT1G51600, AT1G71260, AT2G22770, AT2G36400, AT3G11450, AT3G12130, AT3G12480, AT3G44750, AT3G51910, AT4G16141, AT4G37650, AT5G06110, AT1G07520, AT1G27740, AT1G30650, AT1G54060, AT1G58110, AT1G74840, AT4G24020, AT4G38960, AT5G14000, AT1G19000, AT1G19850, AT1G29280, AT1G53170, AT1G77920, AT2G44840, AT3G01470, AT4G17490, AT4G17500, AT4G34410, AT5G08130, AT5G52020, AT5G65210, AT1G01060, AT1G22810, AT1G72050, AT2G22430, AT2G23290, AT2G30340, AT2G46270, AT3G10500, AT3G16940, AT3G20770, AT3G46600, AT4G24240, AT4G28140, AT4G31920, AT4G37790, AT5G47390, AT5G49520, AT1G29950, AT1G62990, AT1G80840, AT2G16720, AT3G19580, AT3G22830, AT4G02590, AT5G37260, AT5G40880, AT5G51780, AT5G51790, AT5G54680, AT5G62020, AT5G67190
12071	AT3G55470	197	AT1G06850, AT1G21910, AT1G51070, AT1G65330, AT1G78080, AT2G37120, AT2G40750, AT3G01220, AT3G01470, AT3G15210, AT3G23690, AT4G01120, AT4G17460, AT4G34410, AT5G08790, AT5G26660, AT5G45420, AT5G51780, AT1G06040, AT1G10170, AT1G22985, AT1G30650, AT1G32640, AT1G33280, AT1G71520, AT2G21230, AT2G26150, AT2G28350, AT2G30130, AT2G47890, AT3G10490, AT4G10350, AT5G45580, AT5G52510, AT5G62020, AT5G64810, AT5G65050, AT5G67420, AT1G16060, AT1G19490, AT1G54830, AT2G36010, AT3G04930, AT3G11100, AT3G20770, AT3G54320, AT3G55980, AT3G60630, AT4G18880, AT4G32040, AT4G36780, AT4G38960, AT5G11260, AT5G26880, AT5G49450, AT1G15720, AT1G58100, AT1G58220, AT1G63100, AT1G66350, AT1G69780, AT1G76580, AT1G77200, AT1G79700, AT2G03500, AT2G22300, AT2G29060, AT2G34710, AT2G41070, AT2G46310, AT2G47210, AT3G10500, AT3G13810, AT3G16770, AT3G50260, AT3G54390, AT3G54620, AT3G55370, AT3G57390, AT3G57980, AT3G58120, AT3G61150, AT4G02640, AT4G16430, AT4G29940, AT4G38900, AT5G21960, AT5G62165, AT5G62940, AT5G63470, AT1G05805, AT1G18570, AT1G20980, AT1G36060, AT1G44830, AT1G62300, AT1G68150, AT1G79840, AT2G30340, AT2G37430, AT2G38470, AT2G45050, AT2G46410, AT3G07340, AT3G44750, AT3G53600, AT3G57800, AT3G63350, AT4G23980, AT4G25400, AT4G31550, AT4G35590, AT5G14750, AT5G40330, AT5G42630, AT5G43650, AT5G49200, AT5G56780, AT1G01350, AT1G01720, AT1G17520, AT1G27730, AT1G27740, AT1G64530, AT1G68920, AT2G24570, AT2G27050, AT3G22170, AT3G51120, AT4G21610, AT5G23090, AT5G47140, AT5G54680, AT1G19850, AT1G34370, AT1G77920, AT2G30250, AT2G36270, AT2G44730, AT3G15500, AT3G20310, AT3G29035, AT3G56850, AT5G05410, AT5G13080, AT5G67190, AT1G13260, AT1G22190, AT1G22810, AT2G13960, AT2G18160, AT2G22770, AT2G40470, AT2G40740, AT2G43000, AT2G47070, AT3G14230, AT3G49530, AT3G51910, AT5G01380, AT5G24110, AT5G57390, AT1G07530, AT1G10120, AT1G51700, AT1G62975, AT1G68840, AT1G69490, AT1G75390, AT2G23320, AT2G28160, AT2G30590, AT2G33710, AT2G34830, AT2G37060, AT2G40140, AT2G46400, AT3G06410, AT3G07650, AT3G10480, AT3G24860, AT3G46080, AT3G56400, AT4G01680, AT4G17490, AT4G25410, AT4G34400, AT4G39160, AT5G06800, AT5G07580, AT5G15850, AT5G24590, AT5G25190, AT5G47230, AT5G59450, AT5G59820, AT5G62000
12072	AT3G55480	249	AT1G07520, AT1G09770, AT1G10480, AT1G17040, AT1G20640, AT1G32730, AT1G46768, AT1G67970, AT1G80010, AT2G01570, AT2G22200, AT2G22630, AT2G30590, AT2G42380, AT2G44430, AT2G45480, AT3G10760, AT3G21330, AT3G23690, AT3G56850, AT4G01250, AT4G34410, AT4G37940, AT5G62000, AT1G13450, AT1G19350, AT1G19490, AT1G25560, AT1G31320, AT1G50640, AT1G61730, AT1G62975, AT1G75340, AT2G24260, AT2G27050, AT2G28810, AT2G31730, AT2G34830, AT2G44730, AT3G12977, AT3G24120, AT3G54620, AT3G60630, AT3G62420, AT4G02590, AT4G13640, AT4G14410, AT4G34000, AT5G04760, AT5G05660, AT5G24800, AT5G39660, AT5G59450, AT5G60890, AT5G63260, AT1G12610, AT1G20700, AT1G20980, AT1G30330, AT1G44810, AT1G69570, AT1G74430, AT2G17150, AT2G21230, AT2G24690, AT2G37120, AT2G40950, AT2G46510, AT3G12130, AT3G19290, AT3G19510, AT3G53340, AT3G57920, AT4G00540, AT4G02560, AT4G12240, AT4G13040, AT4G18020, AT4G18890, AT4G36730, AT4G38960, AT5G08520, AT5G14960, AT5G28300, AT5G45420, AT5G48670, AT5G51190, AT5G60850, AT5G63280, AT5G67420, AT1G02340, AT1G21910, AT1G49475, AT1G68840, AT1G69600, AT2G25180, AT2G27470, AT2G47460, AT2G47850, AT3G17609, AT3G24310, AT3G46600, AT3G48590, AT3G49930, AT3G50060, AT3G55730, AT3G56400, AT3G63350, AT4G13620, AT4G31920, AT4G35270, AT4G37650, AT5G03510, AT5G26749, AT5G38140, AT5G43270, AT5G48150, AT5G59570, AT1G08000, AT1G14350, AT1G66140, AT1G66810, AT1G76320, AT2G36960, AT2G38470, AT2G45420, AT4G00730, AT4G01120, AT4G26640, AT4G36780, AT4G39410, AT5G02470, AT5G12870, AT5G13910, AT5G24590, AT5G42630, AT5G47660, AT5G64220, AT1G22985, AT1G25580, AT1G26960, AT1G34370, AT1G74840, AT1G75540, AT3G05690, AT3G10490, AT3G10800, AT3G15210, AT3G20770, AT3G50260, AT3G58710, AT4G06746, AT4G17750, AT5G06420, AT5G07580, AT5G13180, AT5G47640, AT5G51980, AT1G08010, AT1G30970, AT1G33280, AT1G66350, AT1G75080, AT2G01060, AT2G19810, AT2G36340, AT2G36400, AT3G01080, AT3G06410, AT3G16940, AT3G19860, AT3G21430, AT3G23230, AT3G23240, AT4G02640, AT4G28610, AT4G35550, AT5G02030, AT5G03740, AT5G15160, AT5G16560, AT5G54680, AT5G66870, AT1G01060, AT1G26870, AT1G27370, AT1G55600, AT1G56010, AT1G76890, AT2G04880, AT2G16720, AT2G20350, AT2G23320, AT2G24790, AT2G35640, AT2G40200, AT2G40470, AT2G45680, AT2G47070, AT2G47190, AT3G13040, AT3G19500, AT3G22830, AT3G29035, AT3G47640, AT3G61830, AT4G00270, AT4G24240, AT4G34400, AT4G35590, AT5G18960, AT5G39760, AT5G39820, AT5G42520, AT5G49520, AT5G52010, AT1G06040, AT1G14685, AT1G26610, AT1G28420, AT1G57560, AT1G69170, AT2G18060, AT2G24830, AT2G33500, AT2G34720, AT2G36080, AT2G38300, AT2G40620, AT2G47210, AT2G47520, AT3G47600, AT3G48920, AT3G49850, AT3G53370, AT3G58120, AT3G60580, AT4G01280, AT4G12020, AT4G16430, AT4G23810, AT4G24060, AT4G32010, AT4G36160, AT5G06710, AT5G14140, AT5G14750, AT5G45260, AT5G62165
12073	AT3G55490	270	AT1G01260, AT1G10120, AT1G32240, AT1G51070, AT1G51190, AT1G56170, AT1G72050, AT1G74500, AT1G75540, AT2G19810, AT2G21240, AT2G25180, AT2G28350, AT2G34830, AT2G37430, AT2G43280, AT2G45880, AT2G46410, AT3G01470, AT3G16770, AT3G22780, AT3G46600, AT3G56770, AT3G58120, AT4G00730, AT4G14410, AT4G16610, AT4G17880, AT4G23810, AT4G37740, AT5G05660, AT5G47370, AT5G49300, AT5G61600, AT5G64810, AT1G01010, AT1G16640, AT1G20640, AT1G22640, AT1G69570, AT1G72360, AT1G74250, AT1G74660, AT1G74840, AT1G78700, AT1G80010, AT2G04880, AT2G27470, AT2G31210, AT2G35530, AT2G36340, AT2G41835, AT3G09735, AT3G18100, AT3G25730, AT3G25790, AT3G50700, AT3G57230, AT3G59470, AT4G08250, AT4G11660, AT4G14540, AT4G23980, AT4G39160, AT5G06800, AT5G08790, AT5G12870, AT5G14750, AT5G44210, AT5G62430, AT1G14580, AT1G26260, AT1G32150, AT1G33240, AT1G49480, AT1G54060, AT1G59750, AT1G68200, AT1G72010, AT1G75080, AT1G76880, AT1G77080, AT1G77920, AT2G01060, AT2G02740, AT2G04890, AT2G18160, AT2G24650, AT2G27300, AT2G40260, AT2G40620, AT2G44430, AT2G44910, AT2G45120, AT3G03200, AT3G49850, AT3G57800, AT4G13640, AT4G16430, AT4G25440, AT4G36730, AT5G08130, AT5G08330, AT5G14000, AT5G14280, AT5G15150, AT5G20730, AT5G23090, AT5G24930, AT5G28530, AT5G38140, AT5G40330, AT5G48560, AT5G52010, AT5G62610, AT5G66320, AT1G06070, AT1G24625, AT1G49475, AT1G59530, AT1G62990, AT1G66470, AT1G68810, AT1G69170, AT1G71692, AT2G03060, AT2G18550, AT2G28450, AT2G31370, AT2G37120, AT2G41070, AT3G02380, AT3G06250, AT3G16857, AT3G19510, AT3G19860, AT3G47620, AT3G49760, AT3G54320, AT3G60110, AT3G60390, AT4G13620, AT4G17500, AT4G18020, AT4G32800, AT4G32890, AT4G39070, AT5G26880, AT5G28770, AT5G44180, AT5G47660, AT5G51790, AT5G54680, AT5G57660, AT5G59570, AT5G60850, AT5G65050, AT1G51600, AT1G63650, AT1G66230, AT1G73410, AT1G79840, AT2G24680, AT2G24830, AT2G30340, AT2G31180, AT2G35430, AT2G46310, AT3G27940, AT3G44750, AT3G53340, AT3G53370, AT4G00480, AT4G01250, AT4G25610, AT4G28610, AT4G34000, AT4G35040, AT4G38180, AT5G03740, AT5G04240, AT5G09330, AT5G16560, AT5G18830, AT5G45710, AT5G59820, AT5G62020, AT5G64060, AT1G05805, AT1G09530, AT1G21450, AT1G25580, AT2G17040, AT2G23320, AT3G02990, AT3G11580, AT3G48440, AT3G50260, AT4G02560, AT4G16750, AT4G34590, AT4G36900, AT5G02470, AT5G06770, AT5G06950, AT5G07310, AT5G13080, AT5G13180, AT5G16540, AT5G45420, AT5G47390, AT5G52660, AT5G63790, AT1G03040, AT1G08970, AT1G13260, AT1G19210, AT1G27730, AT1G32360, AT1G32640, AT1G62300, AT1G74930, AT2G22760, AT3G03450, AT3G19580, AT3G49530, AT3G49940, AT3G55980, AT3G60580, AT3G62420, AT4G01720, AT4G04450, AT4G16780, AT4G17490, AT4G25490, AT5G05410, AT5G15130, AT5G44260, AT5G45580, AT5G48150, AT5G48250, AT5G52830, AT5G65640, AT1G17520, AT1G18330, AT1G18400, AT1G28520, AT1G30330, AT1G69010, AT1G79430, AT2G01940, AT2G16485, AT2G18380, AT2G28700, AT2G40750, AT2G41710, AT2G43140, AT2G45050, AT2G47460, AT3G06740, AT3G19184, AT3G47710, AT4G00238, AT4G11140, AT4G37940, AT5G12850, AT5G25830, AT5G41920, AT5G42520, AT5G45260
12074	AT3G55500	231	AT1G01060, AT1G32330, AT1G45249, AT1G51070, AT1G51140, AT1G53910, AT1G75250, AT1G75540, AT1G76890, AT1G77080, AT1G77920, AT1G78700, AT2G18160, AT2G22800, AT2G24260, AT2G37060, AT2G40750, AT2G40970, AT2G45050, AT2G46270, AT2G46830, AT3G10030, AT3G17609, AT3G23690, AT3G48160, AT3G49850, AT3G54620, AT3G58630, AT3G61150, AT4G01280, AT4G13980, AT4G14410, AT4G24240, AT4G28610, AT4G33880, AT4G35040, AT4G36730, AT4G38960, AT4G39160, AT5G08790, AT5G10030, AT5G11270, AT5G13910, AT5G14000, AT5G16540, AT5G18270, AT5G19790, AT5G24930, AT5G25810, AT5G26660, AT5G42520, AT5G47140, AT5G47660, AT5G58010, AT5G58340, AT5G58620, AT5G61890, AT5G63790, AT1G01350, AT1G08010, AT1G08970, AT1G13450, AT1G14410, AT1G18330, AT1G18750, AT1G25560, AT1G43160, AT1G44810, AT1G46264, AT1G49480, AT1G51600, AT1G51700, AT1G68670, AT1G68920, AT1G76580, AT1G77450, AT2G02740, AT2G17150, AT2G27470, AT2G28450, AT2G31280, AT2G36010, AT2G40350, AT2G43010, AT2G43500, AT2G44430, AT3G04060, AT3G04850, AT3G11440, AT3G13040, AT3G19500, AT3G22170, AT3G22760, AT3G44290, AT3G51910, AT3G54220, AT3G54320, AT3G56770, AT4G01250, AT4G14770, AT4G16141, AT4G17460, AT4G17490, AT4G18880, AT4G29930, AT4G30080, AT4G36920, AT4G38070, AT4G39780, AT4G40060, AT5G01900, AT5G06100, AT5G08520, AT5G10280, AT5G14280, AT5G15150, AT5G22290, AT5G43170, AT5G43250, AT5G44210, AT5G45420, AT5G59450, AT5G62610, AT5G65210, AT5G65640, AT5G67000, AT1G01260, AT1G05805, AT1G07520, AT1G17520, AT1G19700, AT1G26945, AT1G32640, AT1G43700, AT1G49950, AT1G50420, AT1G50600, AT1G53170, AT1G69490, AT1G69600, AT1G73730, AT1G74500, AT2G22300, AT2G22760, AT2G25180, AT2G27050, AT2G28350, AT2G30340, AT2G32250, AT2G38090, AT2G38470, AT2G38880, AT2G40470, AT2G41070, AT2G42150, AT2G42280, AT2G44730, AT3G04670, AT3G06490, AT3G11580, AT3G12480, AT3G16770, AT3G18990, AT3G24050, AT3G25730, AT3G46080, AT3G46640, AT3G53340, AT3G55730, AT3G58710, AT4G00270, AT4G00730, AT4G12020, AT4G17500, AT4G24470, AT4G25400, AT4G29940, AT4G34410, AT4G36780, AT5G04410, AT5G05660, AT5G06110, AT5G37020, AT5G40330, AT5G52020, AT5G52660, AT5G54680, AT5G56270, AT5G57150, AT5G61600, AT5G63260, AT5G64810, AT5G65050, AT5G66730, AT1G09540, AT1G09770, AT1G14920, AT1G18835, AT1G18860, AT1G19000, AT1G21200, AT1G55110, AT1G64380, AT1G72830, AT1G76320, AT1G77640, AT2G03060, AT2G19810, AT2G23320, AT2G40620, AT3G07340, AT3G10480, AT3G12910, AT3G19290, AT3G20770, AT3G28910, AT3G49930, AT3G51960, AT3G57230, AT4G03250, AT4G11070, AT4G18170, AT4G26640, AT4G31550, AT4G38900, AT4G38910, AT5G02320, AT5G07100, AT5G37260, AT5G46760, AT5G67450
12075	AT3G55510	259	AT1G01060, AT1G07640, AT1G08010, AT1G14350, AT1G21200, AT1G25250, AT1G26870, AT1G30490, AT1G68120, AT1G69570, AT1G70510, AT1G71692, AT1G72050, AT1G75340, AT1G75410, AT1G78700, AT1G79840, AT2G18550, AT2G24570, AT2G28450, AT2G32930, AT2G33550, AT2G37430, AT2G41710, AT2G46400, AT3G14230, AT3G19580, AT3G20770, AT3G22100, AT3G23230, AT3G48440, AT3G49760, AT3G49940, AT3G55370, AT3G60030, AT3G61850, AT4G01120, AT4G13640, AT4G24060, AT4G25480, AT4G37260, AT4G38900, AT5G10140, AT5G12850, AT5G14340, AT5G15210, AT5G18830, AT5G18960, AT5G49300, AT5G60890, AT5G66320, AT5G66770, AT1G01010, AT1G02340, AT1G06180, AT1G07980, AT1G16060, AT1G19490, AT1G43160, AT1G43700, AT1G47870, AT1G64380, AT1G66390, AT1G75390, AT2G01930, AT2G31380, AT2G34710, AT2G34820, AT2G35530, AT2G38470, AT2G45160, AT2G47190, AT3G04850, AT3G08505, AT3G09230, AT3G18100, AT3G18380, AT3G25790, AT3G25890, AT3G52250, AT3G54220, AT4G00540, AT4G00730, AT4G01280, AT4G15090, AT4G38070, AT4G38910, AT5G02470, AT5G04340, AT5G09330, AT5G26950, AT5G28770, AT5G37020, AT5G45260, AT5G45300, AT1G03800, AT1G04990, AT1G12260, AT1G14580, AT1G17460, AT1G26260, AT1G26960, AT1G29280, AT1G30970, AT1G33240, AT1G49480, AT1G49720, AT1G50420, AT1G52150, AT1G54060, AT1G55110, AT1G58110, AT1G61730, AT1G66470, AT1G68150, AT1G68920, AT1G69780, AT1G71200, AT1G72650, AT1G76890, AT2G22540, AT2G24690, AT2G25180, AT2G27050, AT2G46310, AT2G47210, AT3G06590, AT3G09735, AT3G16770, AT3G18990, AT3G21175, AT3G23690, AT3G24120, AT3G49930, AT3G52910, AT3G58120, AT4G03250, AT4G06634, AT4G09180, AT4G23750, AT4G31270, AT4G34400, AT4G37650, AT4G39160, AT5G03150, AT5G06770, AT5G08190, AT5G13910, AT5G17490, AT5G47140, AT5G51190, AT5G51980, AT5G63420, AT5G65230, AT5G65790, AT1G06040, AT1G09770, AT1G10240, AT1G71260, AT2G16770, AT2G37260, AT3G16870, AT3G44750, AT3G59470, AT4G16141, AT4G31060, AT4G37540, AT5G03740, AT5G06110, AT5G14000, AT5G25475, AT5G41315, AT5G53290, AT1G10170, AT1G20980, AT1G26680, AT1G32640, AT1G53170, AT1G62990, AT1G68840, AT1G76320, AT2G22770, AT2G24700, AT2G27110, AT2G36960, AT2G40340, AT2G44840, AT2G45660, AT2G46410, AT2G46510, AT2G46590, AT2G47260, AT2G47520, AT3G07340, AT3G10480, AT3G24520, AT3G25710, AT3G49850, AT3G50260, AT3G56400, AT4G11140, AT4G17460, AT4G17750, AT4G37790, AT4G38960, AT5G01380, AT5G03720, AT5G04760, AT5G05790, AT5G06420, AT5G12840, AT5G16540, AT5G19490, AT5G21960, AT5G35770, AT5G43650, AT5G44210, AT5G62020, AT1G19350, AT1G28050, AT1G44810, AT1G46264, AT1G49475, AT1G54330, AT1G54830, AT1G58100, AT1G59640, AT1G62300, AT1G64530, AT1G69600, AT1G74500, AT2G01940, AT2G04890, AT2G06200, AT2G21240, AT2G35430, AT2G36400, AT2G37630, AT2G38880, AT2G44910, AT3G12250, AT3G21810, AT3G53370, AT3G54320, AT3G55730, AT3G57390, AT3G60390, AT3G60530, AT4G00238, AT4G02560, AT4G12750, AT4G24470, AT4G32730, AT4G36930, AT5G22220, AT5G26749, AT5G45580, AT5G62610, AT5G64220
12076	AT3G55515	311	AT1G14410, AT1G15790, AT1G25580, AT1G28420, AT1G32150, AT1G32730, AT1G33240, AT1G44810, AT1G54060, AT1G65330, AT1G68920, AT2G01060, AT2G26150, AT2G28510, AT2G30470, AT2G31210, AT2G45480, AT2G46830, AT3G01330, AT3G09735, AT3G12130, AT3G19360, AT3G21175, AT3G24050, AT3G51910, AT3G53370, AT3G54320, AT3G56850, AT3G60110, AT4G16430, AT4G25210, AT4G30080, AT4G32010, AT4G38180, AT5G03740, AT5G05410, AT5G06110, AT5G17810, AT5G18830, AT5G25190, AT5G25830, AT5G26880, AT5G28530, AT5G37260, AT5G37800, AT5G41020, AT5G47220, AT1G01260, AT1G04990, AT1G22070, AT1G71520, AT1G76350, AT1G79580, AT1G79840, AT2G16485, AT2G30590, AT2G31230, AT2G31730, AT2G33480, AT2G33835, AT2G36010, AT2G37430, AT2G46510, AT2G47850, AT3G09600, AT3G10760, AT3G16940, AT3G18100, AT3G23690, AT3G24490, AT3G27940, AT3G44290, AT3G54390, AT3G58120, AT4G24240, AT4G28140, AT4G30935, AT4G37260, AT4G39410, AT5G01900, AT5G04150, AT5G16540, AT5G16560, AT5G17300, AT5G22570, AT5G24930, AT5G25790, AT5G29000, AT5G44190, AT5G45260, AT5G45710, AT5G52170, AT5G62380, AT1G06040, AT1G13600, AT1G16530, AT1G30330, AT1G35560, AT1G57560, AT1G59530, AT1G77850, AT2G22850, AT2G24690, AT2G24840, AT2G25180, AT2G28160, AT2G31370, AT2G34830, AT2G37060, AT2G41070, AT2G45050, AT3G01470, AT3G10800, AT3G17010, AT3G25890, AT3G26744, AT3G27810, AT3G28910, AT3G48430, AT3G48590, AT3G49530, AT3G55730, AT3G60030, AT4G01550, AT4G12850, AT4G17490, AT4G25440, AT4G26640, AT5G08130, AT5G45420, AT5G45580, AT5G49620, AT5G52510, AT5G58340, AT5G63260, AT1G14920, AT1G16640, AT1G21910, AT1G26945, AT1G28360, AT1G32640, AT1G43160, AT1G49950, AT2G02740, AT2G21320, AT2G27050, AT2G31180, AT2G34720, AT2G36340, AT2G37120, AT3G09370, AT3G10500, AT3G11020, AT3G15510, AT3G16870, AT3G22170, AT3G23220, AT3G49930, AT3G56400, AT3G60530, AT4G09180, AT4G12240, AT4G14770, AT4G16610, AT4G21610, AT4G30980, AT4G34000, AT4G38910, AT5G08190, AT5G15130, AT5G26749, AT5G47390, AT5G49200, AT5G61600, AT5G63420, AT5G66700, AT1G06850, AT1G10480, AT1G13450, AT1G21200, AT1G22190, AT1G29160, AT1G30490, AT1G32540, AT1G33280, AT1G36060, AT1G42990, AT1G43700, AT1G58110, AT1G58220, AT1G62300, AT1G68150, AT1G72360, AT1G73730, AT1G74500, AT2G22750, AT2G23340, AT2G24830, AT2G32930, AT2G36890, AT2G40470, AT2G43140, AT3G09230, AT3G10480, AT3G12977, AT3G21430, AT3G50650, AT3G57800, AT3G59470, AT4G02590, AT4G04450, AT4G09460, AT4G13980, AT4G14410, AT4G17500, AT4G19990, AT4G27950, AT4G31920, AT4G37940, AT5G02030, AT5G06100, AT5G06960, AT5G08520, AT5G13180, AT5G16820, AT5G24110, AT5G40330, AT5G46760, AT5G48560, AT5G64220, AT5G65640, AT5G66730, AT5G67300, AT1G13260, AT1G19210, AT1G19700, AT1G30970, AT1G32360, AT1G69010, AT1G71260, AT1G72050, AT1G72830, AT1G74840, AT2G04890, AT2G22770, AT2G33500, AT2G35530, AT2G35940, AT2G42380, AT3G03450, AT3G12250, AT3G14180, AT3G16770, AT3G17609, AT3G18990, AT3G24520, AT3G49940, AT3G51120, AT3G55980, AT4G00730, AT4G13640, AT4G23750, AT5G05660, AT5G10140, AT5G38860, AT5G43170, AT5G44260, AT5G50570, AT5G51990, AT5G52830, AT5G53290, AT5G59570, AT5G63470, AT1G08000, AT1G19850, AT1G25470, AT1G31320, AT1G47655, AT1G51140, AT1G52150, AT1G53910, AT1G54830, AT1G66140, AT1G68670, AT1G68810, AT1G69580, AT1G78700, AT2G02820, AT2G20280, AT2G27470, AT2G31070, AT2G37630, AT2G38090, AT2G40750, AT3G14230, AT3G19290, AT3G21270, AT3G27010, AT3G60630, AT4G00940, AT4G06634, AT4G11660, AT4G29230, AT4G36900, AT5G06950, AT5G08790, AT5G09330, AT5G09410, AT5G28040, AT5G42520, AT5G61590
12077	AT3G55520	156	AT1G06040, AT1G61730, AT1G68840, AT1G71260, AT1G72050, AT1G74500, AT2G31370, AT2G36400, AT2G45050, AT2G46830, AT3G09735, AT3G12680, AT3G56850, AT3G60530, AT4G16141, AT4G17490, AT4G24470, AT4G35580, AT5G24930, AT5G42630, AT5G51190, AT5G53290, AT1G01720, AT1G05805, AT1G80840, AT3G12480, AT3G15210, AT3G16857, AT3G19580, AT3G57390, AT4G14410, AT4G32890, AT4G36920, AT5G14750, AT5G47640, AT5G63790, AT5G66870, AT5G67300, AT1G02220, AT1G03040, AT1G09770, AT1G19350, AT1G22070, AT1G28420, AT1G44830, AT1G54060, AT2G04890, AT2G21240, AT2G22840, AT2G24790, AT2G25180, AT2G47210, AT3G21175, AT4G25210, AT5G11260, AT5G12850, AT5G16540, AT5G28300, AT5G29000, AT5G47370, AT5G52510, AT1G08970, AT1G26260, AT1G50600, AT1G69780, AT2G22300, AT3G11100, AT3G20310, AT4G00150, AT4G09460, AT4G17460, AT5G03510, AT5G06770, AT5G08130, AT5G45580, AT1G19850, AT1G22190, AT1G75710, AT2G37120, AT3G54320, AT5G03150, AT5G08790, AT5G14000, AT1G06070, AT1G08320, AT1G13450, AT1G25580, AT1G32150, AT1G32330, AT1G58110, AT1G69010, AT1G75540, AT2G01430, AT2G24830, AT2G31070, AT2G40620, AT2G42400, AT3G16350, AT3G19360, AT4G02560, AT4G37940, AT5G03740, AT5G23000, AT5G24800, AT5G26880, AT5G28770, AT5G39660, AT5G65060, AT1G08010, AT1G10170, AT1G62300, AT1G65620, AT1G74840, AT3G28910, AT4G00730, AT4G16430, AT5G09330, AT5G45420, AT5G49450, AT1G14350, AT1G17590, AT1G25560, AT1G32870, AT1G75080, AT2G23290, AT2G41070, AT2G47070, AT3G09230, AT3G25730, AT3G57800, AT4G13980, AT4G17230, AT4G17500, AT4G20380, AT4G25490, AT4G29930, AT4G31550, AT5G02840, AT5G17300, AT5G43650, AT5G49520, AT5G51910, AT5G63420, AT1G06850, AT1G07520, AT1G21200, AT1G76880, AT2G30470, AT3G06740, AT3G24860, AT3G49850, AT3G60630, AT4G24060, AT5G54680, AT5G63470, AT5G67420
12078	AT3G55530	257	AT1G03040, AT1G04990, AT1G32330, AT1G58220, AT1G59640, AT1G62975, AT1G76350, AT2G04880, AT2G27050, AT2G34720, AT2G39250, AT2G41900, AT2G42280, AT2G42400, AT3G02830, AT3G20910, AT3G48430, AT4G34410, AT4G38960, AT5G09410, AT5G11260, AT5G12870, AT5G14000, AT5G25830, AT5G27580, AT5G40880, AT5G47640, AT5G48150, AT5G57150, AT1G06070, AT1G06850, AT1G10120, AT1G18330, AT1G19700, AT1G20980, AT1G31320, AT1G34370, AT1G61730, AT1G68840, AT1G74500, AT1G74930, AT2G01060, AT2G21400, AT2G28200, AT2G44940, AT3G20310, AT3G22780, AT3G51910, AT3G54810, AT3G57390, AT3G61830, AT4G01720, AT4G13980, AT4G30080, AT4G37260, AT5G02320, AT5G07100, AT5G08130, AT5G47370, AT5G59820, AT1G08970, AT1G10320, AT1G21450, AT1G22590, AT1G26610, AT1G32870, AT1G60920, AT1G70000, AT1G77920, AT2G21900, AT2G27470, AT2G28510, AT2G40970, AT2G45050, AT2G46270, AT3G06740, AT3G09600, AT3G11280, AT3G56850, AT3G60530, AT4G01550, AT4G32890, AT5G06800, AT5G16540, AT5G18830, AT5G39760, AT5G40330, AT5G42520, AT5G44180, AT5G48560, AT5G62165, AT5G64810, AT5G65050, AT1G09770, AT1G22640, AT1G29950, AT1G46264, AT1G50420, AT1G78700, AT2G31210, AT2G36890, AT3G01220, AT3G04930, AT3G09735, AT3G16857, AT3G50870, AT3G54220, AT3G58120, AT3G61850, AT4G35580, AT5G06420, AT5G06950, AT5G15150, AT5G26880, AT5G41030, AT5G47670, AT5G57620, AT5G60890, AT5G63470, AT5G65640, AT5G65790, AT5G67420, AT1G14580, AT1G22070, AT1G28310, AT1G65330, AT2G22300, AT2G34830, AT2G37060, AT2G37630, AT2G40620, AT3G10030, AT3G10040, AT3G19860, AT4G30935, AT4G39160, AT5G03150, AT5G14750, AT5G42630, AT5G45300, AT5G51790, AT1G17520, AT1G24625, AT1G62300, AT1G71200, AT1G76320, AT2G17150, AT2G21230, AT2G24570, AT2G33480, AT2G41130, AT2G45880, AT3G01470, AT3G13040, AT3G22170, AT3G23210, AT3G51120, AT3G61630, AT4G02590, AT4G13620, AT4G34590, AT5G08790, AT5G18960, AT5G41315, AT5G52660, AT1G13260, AT1G15720, AT1G18750, AT1G29280, AT1G32540, AT1G50600, AT1G53910, AT1G69600, AT1G74650, AT1G79700, AT2G25900, AT2G31180, AT2G36960, AT2G37120, AT3G02550, AT3G03660, AT3G06250, AT3G06410, AT3G21330, AT3G29035, AT3G55730, AT4G10350, AT4G17490, AT4G17880, AT4G23980, AT4G25400, AT4G27410, AT4G35040, AT4G36730, AT4G36780, AT5G04760, AT5G14140, AT5G16560, AT5G54680, AT5G66770, AT1G01520, AT1G12610, AT1G18400, AT1G36060, AT1G47870, AT1G58100, AT1G68550, AT1G72650, AT1G75410, AT1G77450, AT1G79580, AT2G20110, AT2G29065, AT2G36080, AT2G38470, AT3G16280, AT3G16770, AT3G19580, AT3G23230, AT3G24050, AT3G28920, AT3G60110, AT4G01680, AT4G09180, AT4G11070, AT4G16750, AT4G23810, AT4G30980, AT4G37740, AT5G04340, AT5G24110, AT5G53290, AT5G58620, AT5G59780, AT5G63790, AT1G01260, AT1G08810, AT1G14685, AT1G26590, AT1G45249, AT1G49475, AT1G66810, AT2G16720, AT2G29660, AT2G38880, AT2G44730, AT3G03450, AT3G04420, AT3G08500, AT3G10760, AT4G06746, AT4G16430, AT4G16610, AT4G36920, AT4G38620, AT5G19490, AT5G47140
12079	AT3G55560	236	AT1G10120, AT1G14350, AT1G14410, AT1G26870, AT1G32360, AT1G49480, AT1G51190, AT1G51700, AT1G59640, AT1G61730, AT1G68550, AT1G72050, AT1G79580, AT2G04890, AT2G17150, AT2G22300, AT2G27470, AT2G36080, AT2G36400, AT2G40470, AT2G46400, AT3G03450, AT3G09230, AT3G11450, AT3G22100, AT3G22780, AT3G24050, AT3G28470, AT3G44750, AT3G56850, AT4G01120, AT4G23750, AT4G24470, AT4G25480, AT4G27240, AT4G32890, AT4G34990, AT4G36620, AT5G02470, AT5G06110, AT5G25830, AT5G27910, AT5G43250, AT5G47660, AT5G49200, AT5G52260, AT5G59450, AT5G65080, AT5G66320, AT1G02230, AT1G09770, AT1G10170, AT1G18570, AT1G25560, AT1G32640, AT1G50640, AT1G78080, AT1G80840, AT2G23320, AT2G43280, AT3G14230, AT3G15210, AT3G16770, AT3G47640, AT3G49530, AT3G54430, AT5G39660, AT5G51910, AT1G19850, AT1G21340, AT1G26590, AT1G28370, AT1G30330, AT1G42990, AT1G74250, AT1G75710, AT1G77200, AT2G28450, AT2G34140, AT2G40340, AT2G41070, AT2G42300, AT2G46530, AT2G47260, AT3G01330, AT3G02380, AT3G06490, AT3G12480, AT3G20840, AT3G25730, AT3G61630, AT4G00730, AT4G14770, AT4G18890, AT4G23980, AT4G39410, AT5G02320, AT5G10510, AT5G13790, AT5G22290, AT5G28770, AT5G52020, AT5G65640, AT1G01350, AT1G18400, AT1G22985, AT1G27730, AT1G69490, AT1G69600, AT2G13960, AT2G18160, AT2G43500, AT2G46510, AT2G47190, AT3G04060, AT3G14180, AT3G19580, AT3G50410, AT4G36710, AT4G37790, AT5G04340, AT5G04760, AT5G08790, AT5G17300, AT5G18550, AT5G49450, AT5G49520, AT5G64750, AT1G01720, AT1G53170, AT1G56170, AT1G58100, AT1G66350, AT1G70000, AT2G01930, AT2G21230, AT2G30590, AT3G04670, AT3G09600, AT3G13040, AT3G15500, AT3G24520, AT3G44290, AT3G60530, AT3G62420, AT4G16141, AT4G16780, AT4G17500, AT4G34410, AT4G36930, AT5G17430, AT5G47640, AT5G48150, AT5G60890, AT5G63790, AT1G25550, AT2G32250, AT2G35530, AT2G36010, AT2G37650, AT2G38090, AT3G05690, AT3G06410, AT3G10760, AT3G19510, AT3G22170, AT3G49760, AT3G52250, AT3G56980, AT4G00130, AT4G06634, AT4G18880, AT4G31550, AT4G37540, AT5G05090, AT5G06770, AT5G17490, AT5G21120, AT5G41020, AT5G44180, AT5G48250, AT5G52660, AT5G56270, AT5G58620, AT5G59570, AT5G67450, AT1G49950, AT1G62300, AT1G74840, AT2G30130, AT3G20310, AT3G29035, AT3G46640, AT5G01380, AT5G03740, AT5G05660, AT5G47230, AT5G59820, AT5G67300, AT1G08010, AT2G01570, AT2G22430, AT2G33710, AT2G37430, AT2G38250, AT2G44840, AT5G04240, AT5G22570, AT5G51980, AT5G54680, AT5G63470, AT1G10480, AT1G25250, AT1G25580, AT1G48000, AT1G52150, AT1G68920, AT2G28550, AT2G29060, AT2G34720, AT2G37590, AT2G45880, AT2G46590, AT3G02990, AT3G19360, AT3G46600, AT4G25440, AT5G05550, AT5G11050, AT5G20730, AT5G22220, AT5G40330, AT5G51780, AT5G52010, AT5G60142, AT5G65060
12080	AT3G55580	324	AT1G01380, AT1G06070, AT1G06180, AT1G08000, AT1G14920, AT1G16060, AT1G19850, AT1G44810, AT1G50640, AT1G58220, AT1G66350, AT1G69010, AT1G71260, AT1G74500, AT1G77920, AT1G79840, AT2G04880, AT2G22770, AT2G23290, AT2G24830, AT2G25180, AT2G30470, AT2G35530, AT2G36080, AT2G37430, AT2G41900, AT2G42300, AT2G47460, AT3G01470, AT3G02550, AT3G03450, AT3G06740, AT3G07340, AT3G10480, AT3G11450, AT3G16870, AT3G18100, AT3G18990, AT3G19360, AT3G25730, AT3G44750, AT3G54320, AT3G54430, AT3G55730, AT3G57480, AT4G00270, AT4G09180, AT4G15090, AT4G29000, AT4G32890, AT5G04240, AT5G06100, AT5G14750, AT5G18550, AT5G24930, AT5G42630, AT5G45050, AT5G47660, AT5G53290, AT5G54680, AT5G58340, AT5G58900, AT5G63280, AT1G02340, AT1G09770, AT1G13260, AT1G21910, AT1G25470, AT1G25550, AT1G30970, AT1G32640, AT1G43160, AT1G45249, AT1G68670, AT1G68920, AT1G72740, AT1G73360, AT1G77080, AT2G01930, AT2G24650, AT2G24790, AT2G44840, AT2G44940, AT3G06410, AT3G07650, AT3G15500, AT3G17010, AT3G23230, AT3G47620, AT3G49530, AT3G55210, AT3G58710, AT3G60460, AT3G61890, AT4G25470, AT4G25490, AT4G31800, AT4G34000, AT4G36620, AT4G36900, AT5G02320, AT5G19490, AT5G23280, AT5G25830, AT5G28770, AT5G38140, AT5G45300, AT5G53950, AT5G57390, AT5G60690, AT1G03040, AT1G05805, AT1G06040, AT1G07520, AT1G09710, AT1G13450, AT1G18330, AT1G20700, AT1G22070, AT1G23380, AT1G25560, AT1G28050, AT1G29950, AT1G32730, AT1G49950, AT1G51070, AT1G59640, AT1G69170, AT1G69570, AT1G80010, AT2G02740, AT2G24260, AT2G24690, AT2G27110, AT2G27470, AT2G35940, AT2G36340, AT2G37120, AT2G40200, AT2G47850, AT3G02380, AT3G05690, AT3G06590, AT3G13040, AT3G13810, AT3G18960, AT3G47640, AT3G53200, AT3G57230, AT3G60030, AT4G00238, AT4G02560, AT4G02640, AT4G12020, AT4G13040, AT4G17460, AT4G21610, AT4G25480, AT4G29100, AT4G38180, AT4G38620, AT4G39160, AT5G03415, AT5G07580, AT5G08130, AT5G10970, AT5G16600, AT5G25160, AT5G38860, AT5G43170, AT5G49300, AT5G50570, AT5G65080, AT1G16640, AT1G17590, AT1G58100, AT1G67970, AT1G69490, AT1G71450, AT1G72210, AT1G73730, AT1G75390, AT1G79700, AT2G14210, AT2G35310, AT2G46680, AT3G02830, AT3G07500, AT3G14180, AT3G24490, AT3G49760, AT3G50870, AT4G00220, AT4G01460, AT4G23750, AT4G27410, AT4G27950, AT4G35550, AT5G03740, AT5G04760, AT5G05550, AT5G06839, AT5G17490, AT5G25220, AT5G35770, AT5G41020, AT5G43270, AT5G47640, AT5G52660, AT5G60440, AT1G08010, AT1G13300, AT1G14685, AT1G17520, AT1G18570, AT1G31140, AT1G48000, AT1G53170, AT1G70000, AT2G13960, AT2G20180, AT2G25900, AT2G27050, AT2G27300, AT2G34830, AT2G35700, AT2G38250, AT2G41070, AT2G42150, AT2G46830, AT2G47210, AT3G22780, AT3G22830, AT3G27810, AT3G28920, AT3G53820, AT4G05100, AT4G13640, AT4G29190, AT4G36730, AT5G05090, AT5G47670, AT5G49330, AT5G53200, AT5G62610, AT1G01060, AT1G07980, AT1G27370, AT1G30330, AT1G51700, AT1G55600, AT1G63650, AT1G64105, AT1G69580, AT1G71520, AT1G72050, AT1G75340, AT2G20280, AT2G22630, AT2G35640, AT2G38090, AT2G40750, AT2G42280, AT2G47070, AT2G47890, AT3G10500, AT3G16280, AT3G46080, AT3G46090, AT3G59470, AT3G61150, AT3G61830, AT3G62420, AT4G00150, AT4G24150, AT4G24240, AT4G34400, AT4G37540, AT4G37940, AT5G01200, AT5G04410, AT5G06770, AT5G21960, AT5G22220, AT5G26749, AT5G37260, AT5G39820, AT5G62470, AT5G65060, AT1G01720, AT1G14410, AT1G33240, AT1G34370, AT1G62300, AT1G64530, AT1G68130, AT1G78700, AT1G80590, AT2G20110, AT2G21230, AT2G23320, AT2G24680, AT2G28160, AT2G31230, AT2G36270, AT3G01220, AT3G04930, AT3G21430, AT3G24120, AT3G24860, AT3G55370, AT4G01250, AT4G14410, AT4G26640, AT4G28610, AT5G02840, AT5G10510, AT5G16560, AT5G17800, AT5G46350, AT5G52020, AT5G52170, AT5G60120, AT5G65050
12081	AT3G55600	182	AT1G22985, AT1G34180, AT1G69600, AT1G71130, AT1G74500, AT1G74840, AT1G77450, AT2G24790, AT2G30130, AT2G37120, AT2G40970, AT2G45050, AT3G09735, AT3G18990, AT3G61890, AT4G35040, AT5G05410, AT5G08790, AT5G42630, AT5G53200, AT5G54680, AT5G67580, AT1G20640, AT1G22190, AT1G27730, AT1G54060, AT2G40470, AT3G12130, AT3G19580, AT3G24050, AT3G46080, AT3G60530, AT4G03250, AT4G16430, AT4G24240, AT4G27950, AT5G11260, AT5G23090, AT5G42700, AT1G02220, AT1G03040, AT1G13260, AT1G23380, AT1G58110, AT1G64530, AT1G66350, AT1G72210, AT1G75080, AT2G01060, AT2G21240, AT2G34830, AT2G35700, AT2G46270, AT2G47460, AT3G01220, AT3G06590, AT3G16940, AT3G54810, AT5G14750, AT5G15150, AT5G22220, AT5G45420, AT5G47370, AT5G51980, AT1G04990, AT1G29280, AT1G51140, AT1G51600, AT1G74660, AT2G41070, AT2G42300, AT2G47210, AT2G47260, AT3G02830, AT3G21810, AT3G53370, AT3G54390, AT4G21610, AT4G26640, AT4G29940, AT5G06100, AT5G16820, AT5G60200, AT5G61890, AT1G01720, AT1G69780, AT1G77200, AT2G36890, AT2G40750, AT3G55980, AT3G59470, AT4G17460, AT4G37540, AT5G43250, AT5G51780, AT5G53290, AT1G07520, AT1G14685, AT1G26945, AT1G59750, AT1G75540, AT1G75710, AT2G03340, AT2G22300, AT2G28160, AT2G41900, AT2G42400, AT3G23690, AT3G24120, AT3G50650, AT3G57800, AT4G00730, AT4G02640, AT4G17570, AT4G17750, AT4G25210, AT4G31920, AT4G36780, AT4G36920, AT5G44080, AT5G47660, AT5G56780, AT5G57660, AT1G10170, AT1G19850, AT1G34370, AT1G43160, AT1G77920, AT2G22770, AT2G47890, AT3G01470, AT3G08505, AT3G10480, AT3G13040, AT3G51910, AT3G57390, AT4G02590, AT4G17490, AT4G25400, AT5G06110, AT5G49450, AT1G08000, AT1G21340, AT1G33280, AT1G54830, AT1G56010, AT1G59640, AT1G68150, AT1G77570, AT1G80590, AT2G22430, AT2G24570, AT3G07650, AT3G19860, AT3G29035, AT3G54320, AT4G01550, AT4G10350, AT4G31550, AT5G18830, AT5G52010, AT5G60850, AT1G26610, AT1G51070, AT1G53910, AT1G58100, AT1G68810, AT2G18060, AT2G28350, AT2G31280, AT2G40620, AT3G16350, AT3G19290, AT4G24060, AT4G32880, AT4G32890, AT4G36160, AT5G01200, AT5G20240, AT5G63470, AT5G65050, AT5G67420
12082	AT3G55605	314	AT1G18960, AT1G27370, AT1G32240, AT1G54830, AT1G61730, AT1G64105, AT1G71260, AT1G77200, AT2G02740, AT2G22630, AT2G22840, AT2G31280, AT2G33550, AT2G34830, AT2G36400, AT2G44840, AT2G45050, AT3G09230, AT3G09735, AT3G19360, AT3G22780, AT3G44750, AT3G47500, AT3G51080, AT3G52910, AT4G16141, AT4G17490, AT4G21610, AT4G26640, AT4G27240, AT4G38620, AT5G10510, AT5G43250, AT5G44210, AT5G48670, AT5G53200, AT5G53290, AT5G61600, AT5G63790, AT1G07980, AT1G32730, AT1G34190, AT1G69600, AT1G69780, AT1G72050, AT1G77640, AT1G78540, AT2G02540, AT2G24830, AT2G27470, AT2G30590, AT2G41070, AT2G41710, AT2G41835, AT2G41900, AT3G01600, AT3G09600, AT3G25990, AT3G27940, AT3G46070, AT4G18020, AT4G27950, AT4G31800, AT4G32890, AT5G15150, AT5G37020, AT5G43270, AT5G45300, AT5G47220, AT5G48150, AT5G52170, AT5G52830, AT5G62610, AT1G02220, AT1G02230, AT1G10170, AT1G26260, AT1G29160, AT1G58220, AT1G73360, AT1G77920, AT2G04890, AT2G22300, AT2G26150, AT2G27050, AT2G29065, AT2G31180, AT2G34140, AT2G37120, AT2G38340, AT2G42280, AT2G43140, AT2G47890, AT3G02830, AT3G05690, AT3G07650, AT3G11260, AT3G24120, AT3G25710, AT3G48590, AT3G49850, AT3G54990, AT3G58630, AT3G60630, AT4G18170, AT4G18890, AT4G34590, AT4G34990, AT4G36710, AT4G38340, AT5G03415, AT5G04410, AT5G06950, AT5G11270, AT5G12840, AT5G16540, AT5G16560, AT5G17810, AT5G39660, AT5G41020, AT5G45260, AT1G06850, AT1G08970, AT1G09770, AT1G19220, AT1G25580, AT1G26680, AT1G75340, AT1G76320, AT2G01060, AT2G16485, AT2G40970, AT2G42400, AT2G45480, AT2G46270, AT3G04420, AT3G11020, AT3G12480, AT3G13810, AT3G18990, AT3G24050, AT3G24490, AT3G51960, AT3G60530, AT4G00480, AT4G30080, AT4G31270, AT4G31920, AT4G32730, AT4G39160, AT5G01310, AT5G08330, AT5G20730, AT5G51910, AT1G01720, AT1G06040, AT1G32640, AT1G74500, AT1G74840, AT1G78080, AT2G23320, AT2G35430, AT3G19580, AT3G54810, AT3G56850, AT3G62420, AT4G25210, AT5G05410, AT5G06110, AT5G08790, AT5G14000, AT5G49450, AT1G17520, AT1G18835, AT1G21340, AT1G30970, AT1G33280, AT1G36060, AT1G43700, AT1G44810, AT1G65620, AT1G75710, AT1G77570, AT1G79580, AT2G02820, AT2G24570, AT2G28350, AT2G34710, AT2G38880, AT2G40470, AT2G43000, AT3G13040, AT3G16940, AT3G25730, AT4G10350, AT4G23980, AT4G24240, AT4G36730, AT5G09410, AT5G17300, AT5G42630, AT5G66320, AT1G13260, AT1G13450, AT1G22190, AT1G34180, AT1G43160, AT1G49480, AT1G50600, AT1G59750, AT1G66350, AT1G68640, AT1G72650, AT1G80840, AT2G28550, AT2G31210, AT2G31370, AT2G40340, AT2G45680, AT2G46400, AT3G19184, AT3G49530, AT3G60030, AT3G61830, AT4G09180, AT4G17750, AT4G18450, AT4G24470, AT4G32010, AT4G36740, AT4G37540, AT4G37850, AT5G03720, AT5G47370, AT5G66870, AT1G01060, AT1G26870, AT1G32870, AT1G42990, AT1G49475, AT1G49950, AT1G55600, AT1G58100, AT1G68550, AT1G75410, AT2G04880, AT2G20350, AT2G35640, AT2G36890, AT2G38470, AT2G40200, AT2G43500, AT2G47070, AT2G47850, AT3G22830, AT3G23690, AT3G47640, AT3G50650, AT3G54320, AT3G60110, AT4G01720, AT4G11070, AT4G13980, AT4G17230, AT4G23810, AT4G34400, AT4G37940, AT5G15160, AT5G24110, AT5G39820, AT5G58620, AT5G64810, AT1G14350, AT1G19700, AT1G22985, AT1G27660, AT1G51190, AT1G67310, AT1G68810, AT1G69310, AT1G71130, AT1G74250, AT1G77080, AT2G13960, AT2G21230, AT2G32930, AT2G33835, AT2G35550, AT2G36960, AT2G40950, AT2G43010, AT2G46310, AT2G47260, AT3G11450, AT3G14180, AT3G15210, AT3G50410, AT3G50700, AT4G00220, AT4G19990, AT4G20380, AT4G23750, AT4G36240, AT4G38910, AT5G05790, AT5G06100, AT5G10140, AT5G25470, AT5G26880, AT5G29000, AT5G47660, AT5G56270, AT5G57660, AT5G65640
12083	AT3G55610	151	AT1G27740, AT1G32640, AT1G34190, AT2G24260, AT2G30340, AT2G40970, AT3G11580, AT4G24470, AT5G48150, AT5G58010, AT1G03970, AT1G22190, AT1G34370, AT1G62300, AT1G66470, AT2G04890, AT2G31370, AT3G01470, AT4G17230, AT4G17460, AT5G05410, AT5G52830, AT5G62020, AT5G66730, AT1G05710, AT1G08010, AT1G10120, AT1G19700, AT1G22070, AT1G33240, AT1G44830, AT1G51070, AT1G58100, AT1G74500, AT1G75410, AT2G31380, AT2G37060, AT2G37120, AT2G40140, AT2G40620, AT3G01220, AT3G24120, AT3G58120, AT4G24020, AT4G36990, AT5G08130, AT5G15150, AT5G25810, AT5G26660, AT5G45420, AT5G52260, AT5G57150, AT5G63790, AT1G03040, AT1G22810, AT1G43160, AT1G50420, AT1G78080, AT1G78600, AT2G16720, AT2G23320, AT3G49530, AT3G58710, AT4G05100, AT4G05170, AT4G31800, AT4G34410, AT5G04760, AT5G08790, AT5G25160, AT5G42520, AT5G49520, AT5G57620, AT5G64750, AT1G54060, AT1G72210, AT1G74840, AT1G75340, AT1G77450, AT2G02070, AT2G20280, AT2G46400, AT3G11450, AT3G19290, AT3G55980, AT5G26880, AT5G53290, AT5G65050, AT1G06040, AT1G50640, AT1G53910, AT3G16857, AT3G20770, AT3G53340, AT4G33880, AT5G19790, AT1G09770, AT1G29160, AT1G29280, AT2G22770, AT2G30130, AT2G38880, AT3G12130, AT3G25730, AT3G57800, AT3G62420, AT4G14410, AT4G17500, AT4G30935, AT5G04340, AT5G18270, AT5G52510, AT1G01260, AT1G21450, AT1G51700, AT1G75540, AT2G33710, AT2G40340, AT3G53820, AT3G58630, AT4G17490, AT4G23810, AT4G25480, AT4G31550, AT5G04410, AT5G10510, AT5G15160, AT5G22220, AT5G47640, AT5G65060, AT1G19000, AT1G29560, AT1G45249, AT1G57560, AT1G66140, AT1G68810, AT2G33500, AT2G38300, AT2G46590, AT3G15500, AT4G01280, AT4G19990, AT5G03740, AT5G06710, AT5G14750, AT5G25475, AT5G42780, AT5G59780, AT5G60200, AT5G60890, AT5G67190
12084	AT3G55620	154	AT1G14410, AT1G61730, AT1G69010, AT1G69600, AT1G71260, AT2G23320, AT2G30130, AT2G30340, AT2G36890, AT3G01220, AT3G16870, AT3G44750, AT3G52910, AT3G54320, AT4G16141, AT5G03740, AT5G53290, AT1G01720, AT1G19850, AT1G22190, AT1G25550, AT1G68920, AT1G74500, AT4G10350, AT4G16780, AT4G23750, AT5G15130, AT5G24590, AT5G66730, AT1G22490, AT1G34370, AT1G43160, AT1G50640, AT2G22430, AT2G30250, AT2G30470, AT2G38250, AT2G47890, AT3G04070, AT3G07650, AT3G09230, AT3G49690, AT3G55730, AT4G34590, AT5G01380, AT5G06839, AT5G13180, AT5G17300, AT5G52510, AT5G52660, AT5G57660, AT5G58620, AT5G64750, AT1G06040, AT1G10170, AT1G53910, AT1G69780, AT1G74840, AT1G78080, AT2G40970, AT2G41130, AT3G01470, AT3G03450, AT3G23690, AT3G54220, AT3G58120, AT4G02590, AT4G35550, AT4G36710, AT4G36990, AT5G04760, AT5G15150, AT5G49450, AT5G51780, AT1G22640, AT1G75540, AT1G80840, AT2G18160, AT2G22770, AT2G37120, AT2G40620, AT2G45050, AT3G09735, AT3G11450, AT3G16770, AT3G24490, AT3G54810, AT3G60530, AT3G62420, AT4G27950, AT4G31920, AT4G36620, AT4G36780, AT5G06110, AT5G08790, AT5G63790, AT1G13960, AT2G04880, AT2G16720, AT2G20880, AT3G14180, AT4G13040, AT4G29940, AT5G25810, AT5G43170, AT5G45420, AT5G45710, AT5G58010, AT1G13260, AT1G22985, AT1G27730, AT1G29160, AT1G29280, AT2G24570, AT2G28160, AT2G33710, AT2G34140, AT3G04060, AT3G15210, AT3G19580, AT3G29035, AT3G54620, AT3G57800, AT4G17490, AT5G03510, AT5G18270, AT5G43650, AT1G07530, AT1G10480, AT1G32870, AT3G10500, AT3G20770, AT3G22170, AT3G24050, AT3G44290, AT3G49530, AT3G55980, AT3G58710, AT4G01720, AT4G23810, AT4G24020, AT4G37260, AT5G15160, AT5G41020, AT1G09770, AT1G47655, AT2G28200, AT3G55370, AT4G06634, AT4G13640, AT4G24470, AT4G26640, AT4G36900, AT5G67190
12085	AT3G55630	315	AT1G01720, AT1G04445, AT1G06180, AT1G09770, AT1G12610, AT1G18330, AT1G22070, AT1G22640, AT1G22810, AT1G26960, AT1G27730, AT1G27740, AT1G28050, AT1G32870, AT1G43160, AT1G57560, AT1G66470, AT1G66810, AT1G77450, AT1G80840, AT2G24260, AT2G30250, AT2G31370, AT2G36890, AT2G37630, AT2G38470, AT2G40140, AT2G40620, AT2G46400, AT2G47460, AT3G07340, AT3G11020, AT3G11440, AT3G15500, AT3G16350, AT3G22170, AT3G22830, AT3G50260, AT3G53340, AT3G59470, AT4G00270, AT4G00480, AT4G14410, AT4G16780, AT4G17230, AT4G17570, AT4G19990, AT4G20380, AT4G25400, AT4G25610, AT4G34410, AT4G35550, AT4G38900, AT5G05410, AT5G09330, AT5G11510, AT5G16560, AT5G17300, AT5G18270, AT5G23090, AT5G44210, AT5G46350, AT5G51990, AT5G52020, AT5G57660, AT5G62000, AT5G63260, AT5G64750, AT5G64810, AT5G65100, AT1G04990, AT1G06040, AT1G10170, AT1G21910, AT1G25580, AT1G26945, AT1G35460, AT1G61730, AT1G69810, AT1G71520, AT1G74250, AT1G77080, AT2G13960, AT2G23320, AT2G28160, AT2G30130, AT2G32930, AT2G33550, AT2G33710, AT2G40750, AT2G40970, AT2G41710, AT2G43000, AT3G10480, AT3G12250, AT3G15210, AT3G18100, AT3G23690, AT3G24120, AT3G24520, AT3G25730, AT3G28910, AT3G28920, AT3G29035, AT3G47640, AT3G49930, AT3G50750, AT3G51910, AT3G52440, AT3G54320, AT4G02590, AT4G09180, AT4G12850, AT4G13980, AT4G16610, AT4G17490, AT4G23810, AT4G24470, AT4G30980, AT4G31550, AT4G31920, AT4G33280, AT4G35040, AT4G36900, AT4G36930, AT4G40060, AT5G01380, AT5G02470, AT5G04410, AT5G06950, AT5G08790, AT5G22220, AT5G39660, AT5G40330, AT5G40880, AT5G49520, AT5G51910, AT5G52170, AT5G52830, AT5G57150, AT5G63790, AT5G67300, AT1G01010, AT1G03800, AT1G07530, AT1G20980, AT1G53170, AT1G75490, AT2G16400, AT2G22200, AT2G31180, AT2G35940, AT2G37260, AT2G37590, AT2G38250, AT2G41130, AT2G46270, AT2G46310, AT2G46770, AT3G07650, AT3G26744, AT3G44460, AT3G53820, AT3G54810, AT3G54990, AT3G55980, AT3G57230, AT3G60030, AT3G60630, AT3G62090, AT4G00940, AT4G12020, AT4G27410, AT4G29930, AT4G32800, AT4G36710, AT5G06960, AT5G07310, AT5G07680, AT5G08520, AT5G25810, AT5G37260, AT5G47140, AT5G47370, AT5G47640, AT5G49300, AT5G60450, AT5G62165, AT5G67180, AT1G02230, AT1G05230, AT1G05805, AT1G06070, AT1G22985, AT1G28370, AT1G29160, AT1G32730, AT1G33240, AT1G33280, AT1G58110, AT1G62300, AT1G64105, AT1G68670, AT1G71130, AT1G75710, AT1G78600, AT2G23340, AT2G25900, AT2G27050, AT2G30340, AT2G34140, AT3G01330, AT3G12977, AT3G21175, AT3G24860, AT3G48430, AT3G49530, AT3G57800, AT3G58710, AT4G10350, AT4G18880, AT4G32040, AT4G37790, AT5G04760, AT5G10140, AT5G11270, AT5G12840, AT5G13180, AT5G18830, AT5G22890, AT5G28770, AT5G42700, AT5G45300, AT5G46760, AT5G47390, AT5G49450, AT5G50570, AT5G52510, AT5G52660, AT5G53290, AT5G59570, AT5G65640, AT5G66730, AT5G67190, AT1G07980, AT1G13260, AT1G19850, AT1G25550, AT1G26260, AT1G30500, AT1G30970, AT1G31320, AT1G42990, AT1G51190, AT1G69490, AT1G69600, AT1G72010, AT1G77850, AT2G01570, AT2G27110, AT2G28450, AT2G34710, AT2G44840, AT3G10800, AT3G16770, AT3G44290, AT3G54220, AT4G01120, AT4G05100, AT4G06634, AT4G34590, AT4G39780, AT5G03415, AT5G03740, AT5G05550, AT5G06420, AT5G13080, AT5G24930, AT5G26880, AT5G58340, AT5G62020, AT5G62610, AT5G67420, AT1G19210, AT1G51700, AT1G61660, AT1G79180, AT2G26150, AT2G28350, AT2G31230, AT2G33480, AT2G42430, AT2G42440, AT2G44940, AT3G02830, AT3G11280, AT3G47500, AT3G49940, AT3G56400, AT3G58190, AT3G60390, AT3G60490, AT3G62420, AT3G63350, AT4G11660, AT4G36990, AT4G38960, AT5G17800, AT5G43270, AT5G58620, AT5G60850, AT5G60890, AT5G61600, AT5G62430, AT5G65590
12086	AT3G55640	261	AT1G01060, AT1G08010, AT1G10480, AT1G17040, AT1G18860, AT1G69780, AT1G72210, AT1G79840, AT2G30340, AT2G33550, AT2G36960, AT2G37430, AT2G41710, AT2G47210, AT3G02550, AT3G03200, AT3G04420, AT3G06490, AT3G19580, AT3G20770, AT3G49940, AT3G60030, AT3G62420, AT4G00150, AT4G13620, AT4G13640, AT4G24020, AT4G34590, AT5G03510, AT5G21960, AT5G28040, AT5G45050, AT5G48560, AT5G49520, AT5G65640, AT1G35460, AT1G67310, AT1G75340, AT1G77450, AT1G77950, AT2G22770, AT2G27050, AT2G36010, AT2G37120, AT2G41900, AT2G47890, AT3G10490, AT3G10760, AT3G21430, AT3G60630, AT4G25210, AT4G25400, AT4G37260, AT5G08790, AT5G63470, AT5G67420, AT1G02340, AT1G06850, AT1G14685, AT1G26960, AT1G47870, AT1G64530, AT1G69010, AT1G76890, AT1G78700, AT2G33860, AT2G41690, AT2G42280, AT2G42660, AT3G02830, AT3G07650, AT3G17609, AT3G27940, AT3G48590, AT3G49930, AT4G25610, AT4G26640, AT4G31920, AT4G34000, AT4G37540, AT5G16560, AT5G20240, AT5G22290, AT5G26660, AT1G07530, AT1G07640, AT1G19220, AT1G28520, AT1G33280, AT1G46768, AT1G49560, AT1G50600, AT1G69310, AT1G70000, AT1G79430, AT2G20110, AT2G27300, AT2G34140, AT2G38250, AT2G46400, AT3G24050, AT3G45610, AT3G50410, AT3G57390, AT3G58630, AT3G61850, AT4G15090, AT4G16430, AT4G17750, AT4G24240, AT4G37180, AT4G37730, AT4G37740, AT4G39780, AT5G01380, AT5G05790, AT5G14000, AT5G24590, AT5G52660, AT5G58010, AT5G60200, AT5G61890, AT5G67300, AT1G06040, AT1G13960, AT1G72010, AT1G74840, AT1G79580, AT2G01930, AT2G16770, AT2G21240, AT2G25650, AT2G28350, AT2G29660, AT2G31210, AT2G36890, AT2G38090, AT2G38340, AT3G08505, AT3G11440, AT3G20310, AT4G17460, AT4G37940, AT5G05660, AT5G15850, AT5G48670, AT5G57660, AT1G08970, AT1G09710, AT1G21200, AT1G25250, AT1G29160, AT1G51700, AT1G61730, AT1G75410, AT2G24690, AT2G25900, AT2G27470, AT2G28450, AT2G28810, AT2G36080, AT2G36340, AT3G25990, AT3G47620, AT3G48160, AT4G03250, AT4G11660, AT4G25410, AT4G30980, AT4G32800, AT4G35580, AT5G04410, AT5G06710, AT5G06770, AT5G06839, AT5G07100, AT5G12840, AT5G14750, AT5G16540, AT5G28530, AT5G47640, AT5G60690, AT5G63280, AT1G22640, AT1G27370, AT1G30650, AT1G69600, AT1G78600, AT2G43500, AT3G19290, AT3G48440, AT3G52250, AT3G53340, AT3G53820, AT4G17490, AT4G20380, AT4G36780, AT4G36900, AT5G08190, AT5G10510, AT5G22220, AT1G03040, AT1G05230, AT1G09770, AT1G22810, AT1G30330, AT1G32360, AT1G49475, AT1G51070, AT1G67970, AT1G77080, AT2G03060, AT2G16485, AT2G20280, AT2G23320, AT2G30470, AT3G16940, AT3G22170, AT3G44290, AT3G56850, AT4G01280, AT4G30935, AT4G34400, AT4G34680, AT5G15160, AT5G47370, AT5G47390, AT5G66870, AT1G04990, AT1G12260, AT1G14440, AT1G50640, AT1G51140, AT1G62990, AT1G66810, AT1G71930, AT2G02540, AT2G16720, AT2G23340, AT2G24570, AT2G28200, AT2G40470, AT2G45120, AT2G45420, AT3G04060, AT3G08500, AT3G10470, AT3G54620, AT3G60580, AT4G00210, AT4G00220, AT4G09180, AT4G35550, AT4G36540, AT4G36920, AT5G12870, AT5G13180, AT5G15210, AT5G18830, AT5G39760, AT5G67580
12087	AT3G55646	226	AT1G08000, AT1G22985, AT1G26960, AT1G27360, AT1G27370, AT1G29160, AT1G29280, AT1G32150, AT1G44810, AT1G50640, AT1G51070, AT1G69600, AT1G69780, AT1G74840, AT1G75710, AT2G03060, AT2G13960, AT2G18350, AT2G23340, AT2G28350, AT2G28710, AT2G29065, AT2G30130, AT2G30470, AT2G31370, AT2G32250, AT2G33835, AT2G35700, AT2G37630, AT2G37650, AT2G42400, AT2G43140, AT2G47890, AT3G02550, AT3G02990, AT3G09735, AT3G10470, AT3G12680, AT3G13040, AT3G18990, AT3G20310, AT3G21270, AT3G24120, AT3G24490, AT3G28910, AT3G47640, AT3G48590, AT3G48920, AT3G58120, AT3G58630, AT4G01550, AT4G12850, AT4G16141, AT4G30935, AT4G35040, AT4G36930, AT5G01200, AT5G02320, AT5G03510, AT5G08330, AT5G11270, AT5G11510, AT5G13330, AT5G24930, AT5G45710, AT5G47660, AT5G52660, AT5G53200, AT5G64810, AT5G65640, AT5G67580, AT1G21340, AT1G27740, AT1G31050, AT1G65620, AT1G71520, AT1G78080, AT2G21320, AT2G23320, AT2G24690, AT2G38470, AT2G39880, AT2G40340, AT3G04070, AT3G04670, AT3G07340, AT3G11020, AT3G19580, AT3G57800, AT3G61630, AT4G00270, AT4G28140, AT4G34410, AT5G10280, AT5G44190, AT5G52020, AT5G57660, AT5G65060, AT1G16640, AT1G19210, AT1G21200, AT1G22810, AT1G26590, AT1G28470, AT1G28520, AT1G32540, AT1G32730, AT1G36060, AT1G49950, AT1G53910, AT1G66550, AT1G75080, AT1G79580, AT1G80010, AT2G04890, AT2G22770, AT2G27300, AT2G30340, AT2G34830, AT2G35430, AT2G37430, AT2G37590, AT3G01970, AT3G03200, AT3G04420, AT3G06250, AT3G10490, AT3G10800, AT3G16857, AT3G18400, AT3G23220, AT3G23230, AT3G45610, AT3G46090, AT3G50260, AT3G61150, AT4G00238, AT4G19990, AT4G31550, AT4G39780, AT5G02470, AT5G10510, AT5G17260, AT5G24110, AT5G26660, AT5G28040, AT5G38860, AT5G39820, AT5G43170, AT5G47230, AT5G52830, AT1G01260, AT1G01720, AT1G08010, AT1G12610, AT1G18750, AT1G33280, AT1G47870, AT1G51700, AT1G62990, AT1G68200, AT1G80840, AT2G01570, AT2G23290, AT2G24790, AT2G40470, AT2G45050, AT2G47260, AT3G04850, AT3G09370, AT3G12250, AT3G22760, AT3G25730, AT3G46640, AT3G50060, AT3G54390, AT3G59470, AT4G01250, AT4G01280, AT4G17490, AT4G30080, AT4G32040, AT4G35550, AT4G38070, AT5G04760, AT5G05090, AT5G44080, AT5G45420, AT5G59450, AT5G62610, AT5G64750, AT5G66870, AT5G67110, AT5G67300, AT5G67450, AT1G14685, AT1G14920, AT1G25550, AT1G50600, AT1G54060, AT1G61730, AT2G43280, AT2G44430, AT3G06410, AT4G14410, AT4G25210, AT4G25400, AT5G22290, AT5G40880, AT5G53950, AT5G58900, AT1G19000, AT1G28420, AT1G30330, AT1G49475, AT1G68840, AT2G21240, AT2G33710, AT2G41710, AT2G47190, AT3G44290, AT3G49530, AT3G55980, AT4G36780, AT5G06770, AT5G43650
12088	AT3G55690	282	AT1G09770, AT1G10320, AT1G14410, AT1G32360, AT1G54060, AT1G59640, AT1G62300, AT1G70000, AT1G72050, AT1G72740, AT1G79700, AT2G26150, AT2G27470, AT2G34140, AT2G38300, AT2G40950, AT2G46830, AT3G11450, AT3G12130, AT3G22780, AT3G24050, AT3G44750, AT3G49850, AT3G50650, AT3G52250, AT3G52910, AT3G54320, AT4G16141, AT4G23750, AT4G25210, AT4G25470, AT4G29000, AT4G30080, AT4G31800, AT4G32010, AT4G36930, AT5G02470, AT5G03740, AT5G05660, AT5G06110, AT5G12840, AT5G23090, AT5G26880, AT1G01720, AT1G07520, AT1G10610, AT1G22190, AT1G32640, AT1G34370, AT1G44830, AT1G66810, AT1G74500, AT2G38470, AT3G14230, AT3G24490, AT3G49530, AT4G00730, AT4G16780, AT4G25490, AT4G28610, AT5G14000, AT5G18830, AT5G39820, AT5G47640, AT1G02230, AT1G04445, AT1G14580, AT1G19490, AT1G30330, AT1G49950, AT1G62990, AT1G68920, AT1G72830, AT1G74080, AT1G74840, AT1G79580, AT2G16485, AT2G16720, AT2G20180, AT2G22850, AT2G23290, AT2G28510, AT2G35700, AT2G44730, AT3G04670, AT3G05690, AT3G07340, AT3G18100, AT3G18380, AT3G19860, AT3G21270, AT3G27940, AT3G50870, AT3G54220, AT3G58190, AT3G60110, AT3G61850, AT4G05170, AT4G13980, AT4G21340, AT4G29940, AT4G33280, AT4G35270, AT4G37790, AT5G08790, AT5G10030, AT5G14960, AT5G15830, AT5G16540, AT5G28040, AT5G40880, AT5G43270, AT5G43650, AT5G47370, AT5G48670, AT5G52510, AT5G57620, AT5G58620, AT5G59450, AT5G61600, AT5G62165, AT5G63420, AT5G66730, AT1G22985, AT1G29280, AT1G31050, AT1G43160, AT1G46768, AT1G62975, AT1G66600, AT1G71130, AT1G74660, AT2G13960, AT2G22800, AT2G23340, AT2G28500, AT2G30130, AT2G42150, AT2G42430, AT2G42440, AT2G44940, AT2G46680, AT2G47260, AT3G06490, AT3G11020, AT3G11280, AT3G15210, AT3G16870, AT3G23250, AT3G25710, AT3G25730, AT3G29035, AT3G47640, AT3G50410, AT3G56770, AT4G00940, AT4G06746, AT4G14410, AT4G18170, AT4G18890, AT4G24060, AT4G39780, AT5G01380, AT5G04340, AT5G04760, AT5G46590, AT5G49450, AT5G49520, AT5G59780, AT5G60200, AT5G61890, AT5G64750, AT1G77080, AT1G77450, AT2G20280, AT2G27050, AT2G36340, AT2G37120, AT2G45050, AT3G51080, AT3G58120, AT3G60530, AT4G27240, AT4G27950, AT5G53290, AT5G65050, AT5G67190, AT1G02220, AT1G17040, AT1G54160, AT2G22200, AT2G37260, AT2G44840, AT3G55980, AT3G59060, AT3G61150, AT4G01280, AT4G03250, AT4G28140, AT4G35550, AT4G35580, AT5G07100, AT5G21120, AT5G45710, AT5G47230, AT5G48250, AT5G59570, AT5G60850, AT5G64220, AT5G66770, AT1G08010, AT1G10170, AT1G32730, AT1G33060, AT1G49475, AT1G49480, AT1G53170, AT2G02820, AT2G14210, AT2G23320, AT2G34710, AT2G40140, AT2G46400, AT3G15500, AT3G57800, AT4G37180, AT5G05410, AT5G17300, AT5G17430, AT1G03970, AT1G25560, AT1G26960, AT1G30650, AT1G54830, AT1G75250, AT2G25650, AT2G34820, AT2G36080, AT2G37060, AT2G40340, AT3G06410, AT3G06740, AT3G07650, AT3G11440, AT3G16350, AT3G24860, AT4G00270, AT4G34590, AT5G14750, AT5G18960, AT5G44260, AT5G51780, AT5G51980, AT1G04990, AT1G12260, AT1G51140, AT1G62700, AT1G68810, AT1G71930, AT2G02540, AT2G18060, AT2G24570, AT2G28200, AT2G32930, AT2G45420, AT3G08500, AT3G10480, AT3G10760, AT3G10800, AT3G19290, AT3G28920, AT3G44290, AT3G54810, AT4G02590, AT4G09180, AT4G13620, AT4G16610, AT4G36160, AT4G36920, AT5G12870, AT5G62380, AT5G66320
12089	AT3G55700	272	AT1G06850, AT1G07980, AT1G09770, AT1G10120, AT1G19210, AT1G23380, AT1G27360, AT1G63650, AT2G17150, AT2G18160, AT2G22840, AT2G25650, AT2G34830, AT2G36080, AT2G36270, AT2G40340, AT2G46410, AT2G47460, AT3G01220, AT3G06410, AT3G11020, AT3G23690, AT3G24120, AT3G24520, AT3G28470, AT3G46080, AT3G46600, AT3G47500, AT3G49930, AT3G58120, AT4G00540, AT4G12750, AT4G13040, AT4G18020, AT4G23810, AT4G27410, AT4G32010, AT4G32880, AT4G32890, AT4G34990, AT4G38900, AT4G39070, AT5G11260, AT5G24110, AT5G45420, AT5G51780, AT5G52260, AT5G66730, AT1G03040, AT1G05230, AT1G08000, AT1G16060, AT1G21450, AT1G25560, AT1G26870, AT1G27740, AT1G34180, AT1G43700, AT1G70000, AT1G74500, AT1G75080, AT1G78540, AT2G02820, AT2G22630, AT2G33500, AT2G37650, AT2G40620, AT2G47190, AT3G03660, AT3G12130, AT3G15500, AT3G22830, AT3G27010, AT3G28910, AT3G54620, AT3G55980, AT3G56400, AT3G58710, AT3G60030, AT4G01280, AT4G01550, AT4G02640, AT4G05100, AT4G06746, AT4G10350, AT4G24240, AT4G27950, AT4G35900, AT4G39160, AT5G04240, AT5G05550, AT5G08070, AT5G13330, AT5G15150, AT5G16540, AT5G17300, AT5G17490, AT5G17810, AT5G23090, AT5G38860, AT5G41020, AT5G47390, AT5G48150, AT5G56960, AT5G57150, AT5G59570, AT5G62000, AT5G62610, AT5G63420, AT5G64810, AT1G06070, AT1G10240, AT1G20980, AT1G26945, AT1G30970, AT1G66350, AT1G71200, AT1G72050, AT1G73730, AT2G13960, AT2G24790, AT2G27300, AT2G30130, AT2G34710, AT2G35700, AT2G42660, AT2G43500, AT2G44430, AT3G10490, AT3G21810, AT3G22170, AT3G28920, AT3G50650, AT3G56980, AT3G57480, AT4G08250, AT4G24060, AT4G29940, AT4G36620, AT4G36710, AT5G08190, AT5G09330, AT5G10510, AT5G14000, AT5G15210, AT5G15850, AT5G48560, AT5G49200, AT5G51980, AT5G61270, AT5G64220, AT1G10610, AT1G14685, AT1G19490, AT1G22810, AT1G29160, AT1G29280, AT1G33060, AT1G36060, AT1G47870, AT1G59640, AT1G68150, AT1G75710, AT1G76880, AT1G77200, AT2G03340, AT2G20280, AT2G24690, AT2G28510, AT2G29065, AT2G29660, AT2G30340, AT2G35530, AT2G37430, AT2G40750, AT2G41710, AT2G43140, AT2G44730, AT2G45050, AT2G46270, AT3G06590, AT3G09735, AT3G11100, AT3G16350, AT3G24490, AT3G25730, AT3G44750, AT3G48590, AT3G51910, AT3G52250, AT3G53600, AT3G54220, AT3G54320, AT4G00730, AT4G11660, AT4G16750, AT4G20380, AT4G31550, AT4G32730, AT4G33880, AT4G36780, AT4G38960, AT5G05090, AT5G06960, AT5G08790, AT5G09410, AT5G14750, AT5G20730, AT5G22220, AT5G24930, AT5G26749, AT5G26880, AT5G40330, AT5G42630, AT5G51990, AT5G52010, AT5G53290, AT5G65050, AT5G65070, AT5G66870, AT1G01350, AT1G03970, AT1G07530, AT1G22640, AT1G22985, AT1G27730, AT1G34370, AT1G52880, AT1G53910, AT1G61730, AT1G62300, AT1G64530, AT1G68670, AT1G68840, AT1G78080, AT2G01930, AT2G20880, AT2G22750, AT2G23320, AT2G24830, AT2G28160, AT2G36890, AT2G38250, AT2G40140, AT2G40470, AT2G40950, AT2G42280, AT3G06250, AT3G07340, AT3G10800, AT3G24050, AT3G47640, AT3G50260, AT3G54810, AT3G57230, AT3G57800, AT3G60630, AT4G01680, AT4G01720, AT4G18890, AT4G35580, AT4G37180, AT4G39780, AT5G04340, AT5G04760, AT5G18270, AT5G18550, AT5G47640, AT5G47660, AT5G59820, AT5G63470, AT5G64750
12090	AT3G55710	125	AT1G02030, AT1G14600, AT1G17590, AT1G20980, AT1G22640, AT1G32150, AT1G43700, AT1G47870, AT1G51070, AT1G63650, AT1G69010, AT1G69310, AT1G74500, AT1G78600, AT2G03060, AT2G04880, AT2G18160, AT2G20280, AT2G24260, AT2G28550, AT2G33710, AT2G36340, AT2G37630, AT2G41710, AT2G41900, AT2G44910, AT2G45880, AT2G46410, AT3G01470, AT3G46600, AT3G56770, AT3G58120, AT4G01280, AT4G15090, AT4G17570, AT4G18890, AT4G21610, AT4G26640, AT4G36920, AT4G37540, AT4G37940, AT5G09410, AT5G12850, AT5G18960, AT5G20730, AT5G23280, AT5G37800, AT5G42520, AT5G46760, AT5G54680, AT5G57660, AT5G60120, AT5G63470, AT1G01060, AT1G01720, AT1G09540, AT1G16060, AT1G21450, AT1G22985, AT1G23380, AT1G28050, AT1G54060, AT1G58100, AT1G63100, AT2G01570, AT2G16770, AT2G17150, AT2G22850, AT2G31280, AT2G36010, AT2G36400, AT2G37120, AT2G40260, AT2G41130, AT2G43500, AT2G45050, AT3G07340, AT3G09735, AT3G10040, AT3G10480, AT3G11450, AT3G12130, AT3G16870, AT3G16940, AT3G19184, AT3G19860, AT3G44750, AT3G45610, AT3G49930, AT3G51120, AT3G52250, AT3G58710, AT3G60530, AT3G63350, AT4G00238, AT4G11140, AT4G11660, AT4G16141, AT4G17460, AT4G21550, AT4G25470, AT4G27950, AT4G29940, AT4G30935, AT4G36240, AT4G37740, AT4G37790, AT4G38180, AT5G01310, AT5G02460, AT5G06110, AT5G08330, AT5G08790, AT5G18270, AT5G18550, AT5G22890, AT5G25475, AT5G39660, AT5G40880, AT5G45580, AT5G53290, AT5G56780, AT5G58900, AT5G62610, AT5G66770
12091	AT3G55720	194	AT1G01720, AT1G10170, AT1G22985, AT1G43160, AT1G69810, AT1G71520, AT2G13960, AT2G20880, AT2G30130, AT2G30250, AT2G40140, AT2G40340, AT2G47890, AT3G04060, AT3G12480, AT3G13040, AT3G28910, AT3G29035, AT3G49530, AT3G50260, AT4G17230, AT4G27410, AT4G35550, AT4G37790, AT4G38900, AT5G01380, AT5G10030, AT5G13080, AT5G13180, AT5G13330, AT5G18270, AT5G26660, AT5G47230, AT5G49450, AT5G52510, AT5G63790, AT5G64750, AT1G06040, AT1G25560, AT1G27730, AT1G36060, AT1G46768, AT1G53170, AT1G62300, AT1G77450, AT1G79580, AT2G23320, AT2G24790, AT2G26150, AT2G40470, AT2G45680, AT3G07340, AT3G15210, AT3G15500, AT3G19580, AT3G50410, AT3G51910, AT3G53600, AT4G23810, AT4G31800, AT4G36900, AT5G08790, AT5G49520, AT5G67190, AT5G67300, AT1G01350, AT1G22190, AT1G50640, AT1G69600, AT2G35700, AT3G11580, AT4G00150, AT4G36990, AT5G39660, AT1G01010, AT1G52890, AT1G55580, AT1G74840, AT2G03340, AT2G28500, AT2G29060, AT2G46680, AT3G07650, AT3G11280, AT3G25710, AT3G46640, AT3G56770, AT3G58120, AT3G60030, AT3G60110, AT4G02640, AT4G06746, AT4G14410, AT4G17490, AT4G18170, AT4G34990, AT5G04340, AT5G18300, AT5G25220, AT5G41020, AT5G46590, AT5G51980, AT5G53290, AT5G60200, AT5G61890, AT5G65080, AT5G66730, AT1G25550, AT1G28370, AT1G68670, AT2G22760, AT3G53820, AT3G56400, AT4G01460, AT4G17500, AT4G20380, AT4G25400, AT4G29930, AT4G39780, AT5G44210, AT1G27740, AT1G76880, AT1G80840, AT2G22800, AT2G38090, AT2G38470, AT2G44840, AT3G10500, AT3G16350, AT3G28920, AT3G50060, AT4G37180, AT5G04760, AT5G45580, AT5G62020, AT5G65210, AT1G21340, AT1G77920, AT1G78080, AT2G28160, AT3G01470, AT5G05410, AT5G24590, AT1G68150, AT1G74660, AT2G38340, AT2G40950, AT2G42400, AT2G43000, AT2G44730, AT2G46530, AT3G04070, AT3G12977, AT3G21270, AT3G25730, AT3G58630, AT3G61890, AT4G01250, AT4G17460, AT4G36730, AT5G08130, AT5G40330, AT5G46350, AT5G47140, AT5G64810, AT1G08010, AT1G17950, AT1G27660, AT1G28470, AT1G32870, AT1G35460, AT1G49950, AT1G54160, AT1G54830, AT1G59750, AT1G62990, AT2G02540, AT2G23340, AT2G24570, AT2G32930, AT2G43010, AT3G45610, AT3G51080, AT4G00210, AT4G00220, AT4G05100, AT4G09180, AT4G22680, AT5G03510, AT5G05790, AT5G07100, AT5G07310, AT5G12870, AT5G48250
12092	AT3G55730	215	AT1G05805, AT1G07520, AT1G19210, AT1G33240, AT1G71520, AT2G16720, AT2G27050, AT2G36080, AT2G36890, AT2G44840, AT2G46400, AT2G47460, AT3G06410, AT3G09370, AT3G49850, AT3G60110, AT3G61630, AT4G02640, AT4G31920, AT5G01380, AT5G07100, AT5G11260, AT5G18830, AT5G26749, AT5G45050, AT5G46350, AT5G64220, AT1G09770, AT1G46264, AT1G49950, AT1G53910, AT2G26150, AT2G38340, AT3G02990, AT3G04060, AT3G12820, AT3G19580, AT3G20770, AT3G24860, AT3G46600, AT3G49530, AT3G49940, AT3G54430, AT4G24240, AT4G31800, AT4G36780, AT4G36990, AT5G05550, AT5G08790, AT5G14140, AT5G42780, AT5G47230, AT5G51980, AT5G65640, AT5G66730, AT1G06040, AT1G22985, AT1G50420, AT1G50640, AT1G51140, AT1G56170, AT2G22430, AT2G34140, AT2G36400, AT2G46680, AT3G07650, AT3G12130, AT3G50410, AT3G53370, AT4G00730, AT4G00940, AT4G05100, AT4G24470, AT4G27950, AT4G32730, AT4G34590, AT5G03740, AT5G06839, AT5G13180, AT5G17490, AT5G52660, AT5G58620, AT5G64750, AT1G12630, AT1G17040, AT1G19350, AT1G21200, AT1G21910, AT1G44810, AT1G59530, AT1G68130, AT2G18160, AT2G22300, AT2G25180, AT2G30470, AT2G45160, AT3G01220, AT3G11580, AT3G24520, AT3G55370, AT3G56400, AT3G60580, AT3G60630, AT4G37650, AT5G08130, AT5G24800, AT5G48150, AT5G48560, AT5G65210, AT1G01260, AT1G18750, AT1G74840, AT2G23320, AT2G24700, AT2G33880, AT2G34720, AT2G35700, AT2G39880, AT2G43500, AT2G44940, AT3G15210, AT3G16350, AT3G26744, AT3G53340, AT4G06634, AT4G11140, AT4G13980, AT4G17460, AT4G21610, AT4G25400, AT4G31550, AT4G32010, AT4G34680, AT5G08190, AT5G16540, AT5G44210, AT5G52170, AT5G62610, AT1G01720, AT1G13260, AT1G13960, AT1G32360, AT1G64530, AT1G80010, AT2G33835, AT3G22830, AT3G25790, AT3G57230, AT3G62420, AT4G17500, AT4G36900, AT4G37790, AT4G37850, AT5G01310, AT5G05410, AT5G08330, AT5G49450, AT5G52510, AT5G61590, AT5G65100, AT1G43160, AT1G62300, AT1G69600, AT2G13960, AT2G30340, AT2G40140, AT3G25730, AT3G29035, AT3G51910, AT4G14410, AT5G59820, AT1G02030, AT1G13300, AT1G29160, AT1G36060, AT1G49560, AT1G80840, AT2G28350, AT2G40470, AT2G42380, AT2G45050, AT3G03450, AT3G14180, AT3G23690, AT3G50060, AT4G32890, AT4G36710, AT5G16560, AT5G17810, AT5G42520, AT5G42630, AT5G43650, AT5G47220, AT5G51990, AT5G59450, AT1G10480, AT1G28050, AT1G29950, AT1G32330, AT1G59640, AT1G68200, AT1G78600, AT2G21240, AT2G35940, AT3G11440, AT3G21810, AT3G22170, AT3G48430, AT3G61250, AT4G02560, AT4G11660, AT4G37540, AT5G16820, AT5G19790, AT5G65080
12093	AT3G55740	234	AT1G08010, AT1G10120, AT1G13960, AT1G14685, AT1G18330, AT1G22640, AT1G36060, AT1G58220, AT1G68150, AT1G68920, AT1G80840, AT2G23290, AT2G24570, AT2G36080, AT2G36960, AT2G37430, AT3G01220, AT3G09735, AT3G15210, AT3G23690, AT3G47710, AT4G17460, AT5G15150, AT5G42630, AT5G45420, AT5G53200, AT1G01060, AT1G29160, AT1G68670, AT1G74250, AT1G74660, AT2G26150, AT2G30130, AT2G36400, AT2G36890, AT2G37120, AT3G16770, AT4G16141, AT4G16780, AT4G31550, AT4G32890, AT4G36990, AT5G06770, AT5G08790, AT5G49450, AT5G64810, AT1G09770, AT1G13260, AT1G77200, AT2G16485, AT2G24790, AT2G25650, AT2G31280, AT2G38090, AT2G40620, AT2G43280, AT3G11450, AT3G12130, AT3G44750, AT4G13640, AT4G16430, AT4G24020, AT4G24470, AT5G09330, AT5G14000, AT5G14750, AT5G40330, AT5G52020, AT5G58340, AT1G05710, AT1G16640, AT1G19490, AT1G21340, AT1G22810, AT1G44810, AT1G49560, AT1G62300, AT1G71692, AT1G72210, AT1G75710, AT1G78700, AT1G80010, AT2G23320, AT2G27470, AT2G28350, AT2G37630, AT2G40340, AT2G43500, AT2G44910, AT2G46830, AT3G10500, AT3G12250, AT3G12480, AT3G15510, AT3G23220, AT3G23230, AT3G50260, AT3G57480, AT4G01250, AT4G10350, AT4G13980, AT4G18890, AT5G10970, AT5G39820, AT5G57660, AT1G18835, AT1G33240, AT1G33280, AT1G69010, AT1G69780, AT1G71520, AT1G79580, AT2G22300, AT2G22770, AT2G28160, AT2G29065, AT2G30340, AT2G38250, AT2G40470, AT2G44430, AT3G01470, AT3G07340, AT3G10760, AT3G25730, AT3G29035, AT3G46640, AT3G54810, AT3G58120, AT4G09460, AT4G25400, AT4G40060, AT5G01380, AT5G08130, AT5G22890, AT5G58900, AT5G64220, AT1G02220, AT1G02230, AT1G13450, AT1G17040, AT1G49950, AT1G50640, AT2G21230, AT2G22200, AT2G31370, AT2G37260, AT2G44840, AT2G47460, AT3G21810, AT3G24050, AT3G24120, AT3G59060, AT4G01120, AT4G06746, AT4G12850, AT4G17570, AT4G25560, AT4G28140, AT4G32040, AT4G33880, AT4G39070, AT5G13180, AT5G25810, AT5G44080, AT5G45710, AT5G47230, AT5G56780, AT5G59570, AT5G62000, AT5G63280, AT5G65050, AT1G01350, AT1G01720, AT1G27730, AT1G50600, AT1G53910, AT2G22430, AT3G04060, AT3G16857, AT3G19580, AT3G62420, AT4G17490, AT5G04760, AT5G05410, AT5G10510, AT5G59820, AT5G63790, AT5G64750, AT1G01260, AT1G25550, AT1G34370, AT2G01570, AT2G18160, AT2G43000, AT5G02840, AT5G43650, AT5G47390, AT1G03040, AT1G19510, AT1G26260, AT1G61730, AT1G63650, AT1G64530, AT1G66230, AT1G66350, AT1G71450, AT1G80730, AT2G01430, AT2G28450, AT2G34140, AT2G41900, AT2G47850, AT3G04420, AT3G20310, AT3G20640, AT3G20910, AT3G51960, AT3G54320, AT3G57230, AT3G60110, AT3G61150, AT4G25440, AT4G25610, AT4G35270, AT4G36780, AT4G36930, AT5G07580, AT5G11050, AT5G47220, AT5G52510, AT5G60690, AT5G63470, AT5G66700, AT5G66730
12094	AT3G55750	181	AT1G01720, AT1G06040, AT1G10170, AT1G26960, AT1G42990, AT1G62300, AT1G71260, AT1G74500, AT1G76890, AT1G80840, AT2G30130, AT2G36400, AT2G45050, AT3G01470, AT3G07340, AT3G09735, AT3G10800, AT3G15210, AT3G29035, AT3G44750, AT3G54320, AT3G60530, AT4G16141, AT4G21610, AT4G40060, AT5G04760, AT5G06110, AT5G08130, AT5G08330, AT5G08790, AT5G13180, AT5G15150, AT5G25830, AT5G26660, AT5G26880, AT5G42630, AT5G48560, AT5G63790, AT5G64750, AT1G13260, AT1G22985, AT1G27730, AT1G33280, AT1G72050, AT1G77200, AT1G78080, AT1G79580, AT2G23320, AT3G04060, AT3G19580, AT3G46640, AT4G10350, AT4G17230, AT4G17490, AT4G18880, AT4G23810, AT4G34410, AT4G36900, AT4G36990, AT5G04340, AT5G14750, AT5G49450, AT5G52510, AT1G01260, AT1G06180, AT1G54830, AT1G61730, AT1G74660, AT1G77080, AT2G26150, AT2G37120, AT3G27010, AT4G25210, AT4G36730, AT5G41920, AT5G44080, AT5G51980, AT5G65640, AT1G14580, AT1G19000, AT1G22640, AT1G25580, AT1G32640, AT1G50600, AT1G75390, AT1G77450, AT2G22430, AT2G31310, AT2G46510, AT3G15500, AT3G46600, AT3G54220, AT4G05100, AT4G17500, AT4G31800, AT4G36710, AT5G05410, AT5G11260, AT5G57620, AT5G59450, AT5G59820, AT5G60890, AT5G65790, AT5G67300, AT1G22190, AT1G25550, AT1G26680, AT1G34370, AT1G65620, AT1G74840, AT1G75540, AT2G22770, AT2G40470, AT2G46830, AT2G47260, AT3G14230, AT3G16350, AT3G16770, AT3G20770, AT3G21270, AT3G24520, AT3G49530, AT3G54810, AT3G57670, AT3G62420, AT4G37940, AT5G17810, AT5G39820, AT5G57660, AT5G62020, AT1G19350, AT1G27740, AT1G33240, AT1G58100, AT2G03060, AT2G24790, AT2G25180, AT3G14180, AT3G54620, AT4G11660, AT5G14000, AT5G58010, AT5G62000, AT5G65210, AT5G65310, AT5G67450, AT1G25560, AT1G43160, AT1G53170, AT1G75710, AT1G77920, AT2G30340, AT2G34140, AT3G25730, AT3G51910, AT5G01380, AT5G03510, AT5G03740, AT5G07100, AT5G10030, AT5G18270, AT5G44210, AT5G53290, AT1G12610, AT1G21340, AT1G30330, AT1G34190, AT2G38250, AT2G38470, AT2G46270, AT3G60630, AT4G31550, AT5G47220, AT1G09770, AT1G69570, AT3G06590, AT3G06740, AT3G22830, AT3G49940, AT3G53370, AT4G17460
12095	AT3G55760	287	AT1G07520, AT1G09770, AT1G14410, AT1G17460, AT1G32240, AT1G33280, AT1G44810, AT1G54060, AT1G72050, AT1G77200, AT1G79580, AT2G20180, AT2G22630, AT2G24570, AT2G26150, AT2G31280, AT2G34140, AT2G35430, AT2G36270, AT2G36400, AT2G40470, AT2G46830, AT2G47260, AT3G10490, AT3G12130, AT3G19360, AT3G21175, AT3G51910, AT3G56400, AT4G16141, AT4G17490, AT4G21610, AT4G24470, AT4G25210, AT4G30080, AT4G32010, AT4G32890, AT5G03740, AT5G10510, AT5G14750, AT5G16820, AT5G23090, AT5G37260, AT5G39820, AT5G43250, AT5G48670, AT5G49300, AT5G60690, AT1G06040, AT1G10480, AT1G34370, AT1G62300, AT1G65620, AT1G74500, AT1G74840, AT2G01570, AT2G24790, AT2G30130, AT2G37120, AT2G41070, AT2G45880, AT3G16770, AT3G19580, AT3G20770, AT3G54430, AT3G61630, AT4G31550, AT4G37940, AT5G52010, AT5G57660, AT1G01060, AT1G02220, AT1G12610, AT1G19210, AT1G19350, AT1G22070, AT1G26960, AT1G27730, AT1G28420, AT1G30970, AT1G32330, AT1G33240, AT1G49560, AT1G50420, AT1G59640, AT1G71260, AT1G75080, AT1G76320, AT1G77450, AT1G77640, AT2G01060, AT2G20280, AT2G37630, AT2G38300, AT2G40620, AT2G44940, AT2G47210, AT3G02990, AT3G06740, AT3G11450, AT3G26744, AT3G50650, AT3G53370, AT3G60110, AT3G63350, AT4G01250, AT4G11660, AT4G32730, AT4G35580, AT5G03415, AT5G04340, AT5G08130, AT5G15150, AT5G42520, AT5G45420, AT5G47370, AT5G51990, AT5G52020, AT5G62000, AT5G62020, AT5G63260, AT5G65050, AT5G65310, AT1G08000, AT1G08010, AT1G21340, AT1G23380, AT1G28470, AT1G28520, AT1G54330, AT1G65910, AT1G66550, AT1G68670, AT1G69580, AT1G79430, AT2G01930, AT2G18380, AT2G21240, AT2G27300, AT2G37260, AT2G37590, AT2G44910, AT3G01970, AT3G02550, AT3G03200, AT3G04420, AT3G10800, AT3G17730, AT3G24520, AT3G45610, AT3G57980, AT4G00150, AT4G17750, AT4G28500, AT4G31920, AT4G36620, AT4G39780, AT5G02470, AT5G03510, AT5G17260, AT5G28040, AT5G37800, AT5G51980, AT5G67180, AT5G67300, AT1G01720, AT1G12860, AT1G19850, AT1G22190, AT1G26680, AT1G26870, AT1G32640, AT1G49475, AT1G51190, AT1G53170, AT1G68640, AT1G74660, AT1G75540, AT1G75710, AT2G40140, AT2G46310, AT3G10030, AT3G14230, AT3G15210, AT3G20840, AT3G20880, AT3G21270, AT3G25890, AT3G57670, AT4G14410, AT4G16780, AT4G17230, AT4G34410, AT4G36900, AT4G36930, AT5G05410, AT5G08790, AT5G48150, AT5G60850, AT5G63790, AT1G17520, AT1G18835, AT1G36060, AT1G43700, AT1G77570, AT2G02820, AT2G22770, AT2G28350, AT2G34710, AT2G34720, AT2G38880, AT2G43000, AT3G09600, AT3G10480, AT3G13040, AT3G16940, AT3G25730, AT3G51120, AT4G00480, AT4G10350, AT4G18890, AT4G23980, AT4G24240, AT4G36730, AT5G06110, AT5G09410, AT5G17300, AT5G42630, AT5G66320, AT1G54830, AT1G80840, AT2G13960, AT2G22430, AT3G01470, AT3G58710, AT4G13640, AT4G31800, AT5G15160, AT5G44210, AT2G30250, AT2G30340, AT2G44840, AT3G46090, AT4G01120, AT5G01380, AT5G02840, AT5G07100, AT5G12850, AT5G16560, AT5G22570, AT5G47660, AT1G14350, AT1G34180, AT1G74250, AT1G77950, AT2G14210, AT2G21400, AT2G35550, AT2G37430, AT2G43500, AT2G44430, AT2G44730, AT3G03660, AT3G12250, AT3G14180, AT3G16870, AT3G22170, AT3G24860, AT3G44750, AT3G50700, AT3G54990, AT3G59470, AT4G23750, AT4G36240, AT4G38910, AT5G06950, AT5G10140, AT5G14000, AT5G17810, AT5G25470, AT5G26880, AT5G47640, AT5G51910, AT5G54680, AT5G63420, AT5G65640, AT5G66770
