## Supplementary Table 4 for "ctsGRN: Inferring cell type-specific gene regulatory networks in *Arabidopsis*" (part 33 of 89)

### Sheet: Regulatory TFs per Target Gene (continued)
	targetGene	num_regulators	regulators
12096	AT3G55770	163	AT1G01720, AT1G06040, AT1G19000, AT1G42990, AT1G51070, AT1G53910, AT1G69810, AT1G74840, AT1G77450, AT1G78080, AT1G80840, AT2G37120, AT3G01470, AT3G10800, AT3G15210, AT3G24050, AT3G44750, AT3G58120, AT4G00150, AT4G28610, AT4G34000, AT5G03740, AT5G51980, AT5G54680, AT5G63790, AT1G09770, AT1G32640, AT1G33280, AT2G38470, AT3G03450, AT3G46600, AT3G51910, AT3G62420, AT4G10350, AT4G14410, AT4G36730, AT4G37540, AT5G05410, AT5G08790, AT5G65050, AT5G67190, AT1G25550, AT1G34370, AT1G43160, AT1G58110, AT1G62990, AT2G16720, AT2G20880, AT2G30250, AT2G40140, AT2G40620, AT3G01220, AT3G15500, AT3G23690, AT3G29035, AT3G50260, AT3G53600, AT4G17230, AT4G36900, AT4G36990, AT4G37790, AT5G01380, AT5G04340, AT5G04760, AT5G06839, AT5G11260, AT5G24590, AT5G47230, AT5G49450, AT5G59820, AT5G64750, AT1G01350, AT1G14580, AT1G22640, AT1G22985, AT1G26960, AT1G50600, AT2G38250, AT2G42430, AT2G46680, AT3G06590, AT3G16350, AT3G19580, AT3G25730, AT3G50410, AT3G54220, AT3G61850, AT4G02590, AT4G27410, AT4G29100, AT4G31800, AT4G35550, AT4G36710, AT4G37730, AT5G05790, AT5G15150, AT5G49520, AT5G51780, AT5G57620, AT5G61890, AT5G62430, AT5G65790, AT1G50640, AT1G63650, AT1G71260, AT1G74500, AT2G22430, AT2G30130, AT2G30340, AT2G36080, AT2G41070, AT3G09600, AT3G14230, AT3G16770, AT3G17609, AT3G20770, AT3G20840, AT3G24520, AT4G16780, AT4G35580, AT4G37940, AT5G10510, AT5G47370, AT1G10170, AT1G62975, AT2G26150, AT5G19790, AT5G45580, AT5G62020, AT5G66730, AT1G29280, AT1G62300, AT1G71520, AT2G42280, AT3G10500, AT3G12130, AT3G54620, AT4G17500, AT5G22220, AT5G40330, AT5G65210, AT1G13260, AT1G22190, AT2G24570, AT2G25180, AT2G43000, AT2G47260, AT3G16940, AT3G54810, AT4G18880, AT4G29930, AT5G42630, AT5G67300, AT5G67450, AT1G25560, AT1G52150, AT1G54830, AT2G22850, AT3G49530, AT5G08130, AT5G37260, AT5G47220, AT5G59450
12097	AT3G55780	335	AT1G01060, AT1G07520, AT1G08010, AT1G16060, AT1G19490, AT1G19850, AT1G20640, AT1G76350, AT1G76880, AT1G78700, AT1G79840, AT2G01060, AT2G22840, AT2G24570, AT2G24790, AT2G25650, AT2G26150, AT2G28450, AT2G30470, AT2G33550, AT2G37430, AT2G40470, AT2G41710, AT2G44840, AT2G46400, AT3G09735, AT3G14230, AT3G19500, AT3G19580, AT3G20770, AT3G21810, AT3G23230, AT3G47710, AT3G48430, AT3G54810, AT3G60030, AT3G60530, AT3G61630, AT4G26640, AT4G29000, AT4G30080, AT4G31550, AT4G34400, AT4G36780, AT4G37260, AT5G01380, AT5G04240, AT5G09330, AT5G15210, AT5G18960, AT5G40330, AT5G42520, AT5G43170, AT5G47390, AT5G61600, AT5G64220, AT5G67420, AT1G01720, AT1G12610, AT1G14920, AT1G15720, AT1G19000, AT1G20980, AT1G21200, AT1G22190, AT1G30330, AT1G32240, AT1G43160, AT1G46768, AT1G51600, AT1G53910, AT1G68120, AT1G68920, AT1G73360, AT1G73730, AT1G74840, AT2G16720, AT2G19810, AT2G23290, AT2G23340, AT2G25900, AT2G32250, AT2G36960, AT2G41130, AT2G42300, AT2G43500, AT2G46510, AT2G46830, AT2G47070, AT2G47850, AT3G04420, AT3G04670, AT3G09230, AT3G18380, AT3G22830, AT3G26744, AT3G49530, AT3G54220, AT3G58710, AT3G62420, AT4G01120, AT4G02560, AT4G12240, AT4G16141, AT4G18020, AT4G25490, AT4G29190, AT4G36730, AT4G36930, AT5G02840, AT5G06800, AT5G08790, AT5G25220, AT5G26880, AT5G45300, AT5G51990, AT5G59450, AT5G63420, AT5G63790, AT5G64750, AT5G65310, AT5G65640, AT5G67180, AT1G09770, AT1G14685, AT1G27730, AT1G32330, AT1G32360, AT1G34190, AT1G42990, AT1G49560, AT1G50600, AT1G71130, AT1G71520, AT2G25180, AT2G27050, AT2G30340, AT2G37650, AT2G41835, AT2G42380, AT2G45160, AT2G46270, AT2G47890, AT3G11100, AT3G11260, AT3G14180, AT3G46640, AT3G50060, AT3G51120, AT3G56850, AT3G58630, AT4G02590, AT4G25410, AT4G36920, AT4G38910, AT5G05660, AT5G23280, AT5G28300, AT5G45710, AT5G47640, AT5G47660, AT5G49520, AT5G51910, AT5G54680, AT5G65060, AT1G08320, AT1G19210, AT1G22810, AT1G26590, AT1G32730, AT1G36060, AT1G49950, AT1G74250, AT1G74500, AT1G75080, AT1G75710, AT1G78540, AT1G79580, AT1G80010, AT2G04890, AT2G22770, AT2G31280, AT2G31370, AT2G35430, AT2G36010, AT2G36080, AT2G41070, AT2G42280, AT2G42400, AT3G01330, AT3G06250, AT3G07340, AT3G12680, AT3G16857, AT3G16940, AT3G21270, AT3G46090, AT3G57480, AT3G61150, AT4G19990, AT4G36620, AT4G38960, AT5G12850, AT5G14000, AT5G24110, AT5G24930, AT5G26749, AT5G28040, AT5G38860, AT5G39820, AT5G43650, AT5G52830, AT1G06040, AT1G17920, AT1G19700, AT1G25560, AT1G28420, AT1G35460, AT1G44830, AT1G54060, AT1G56170, AT1G65620, AT1G72050, AT1G77080, AT1G77570, AT2G16485, AT2G33500, AT2G33835, AT2G40970, AT3G02830, AT3G06410, AT3G10500, AT3G11580, AT3G12250, AT3G13040, AT3G19510, AT3G21175, AT3G22170, AT3G23690, AT3G51910, AT3G52440, AT3G54430, AT3G57390, AT4G01250, AT4G01540, AT4G10350, AT4G11140, AT4G12750, AT4G16780, AT4G17460, AT4G23980, AT4G24240, AT4G25210, AT5G05410, AT5G14750, AT5G44080, AT5G44260, AT5G47220, AT5G48250, AT5G48670, AT5G59820, AT5G60850, AT5G62020, AT1G06910, AT1G22640, AT1G25580, AT1G28050, AT1G49720, AT1G63030, AT2G02740, AT2G21230, AT2G34830, AT2G45680, AT2G47210, AT3G01470, AT3G04930, AT3G10030, AT3G10760, AT3G49940, AT4G01550, AT4G06634, AT4G13040, AT4G27240, AT4G28610, AT5G02030, AT5G05090, AT5G06420, AT5G06960, AT5G15150, AT5G22220, AT5G22570, AT5G46760, AT5G47370, AT5G51780, AT5G60200, AT1G01010, AT1G10120, AT1G10480, AT1G21450, AT1G23380, AT1G30490, AT1G44810, AT1G58100, AT1G58220, AT1G64620, AT1G66350, AT1G69570, AT1G69580, AT2G01760, AT2G17150, AT2G34140, AT2G37120, AT2G38880, AT2G40340, AT2G40620, AT2G47460, AT3G18960, AT3G20910, AT3G22780, AT3G24860, AT3G49760, AT3G59470, AT3G60110, AT4G15090, AT4G35550, AT4G37650, AT4G38180, AT4G39070, AT5G01200, AT5G04340, AT5G06510, AT5G06950, AT5G17490, AT5G25830, AT5G49300
12098	AT3G55820	364	AT1G06040, AT1G19210, AT1G26870, AT1G32360, AT1G34180, AT1G51190, AT1G59640, AT1G68550, AT1G69310, AT1G75710, AT1G76320, AT1G79580, AT2G01760, AT2G03340, AT2G04880, AT2G21240, AT2G22300, AT2G35940, AT2G37630, AT2G40950, AT2G43280, AT2G46680, AT2G47210, AT3G16770, AT3G23250, AT3G24050, AT3G25990, AT3G51120, AT3G57390, AT3G60530, AT3G62340, AT3G63350, AT4G17490, AT4G30980, AT4G36620, AT4G38960, AT5G03720, AT5G18300, AT5G25830, AT5G28040, AT5G41315, AT5G44080, AT5G47370, AT5G59450, AT5G64060, AT5G64810, AT5G66870, AT1G07520, AT1G10240, AT1G14685, AT1G16640, AT1G17520, AT1G19350, AT1G19850, AT1G22190, AT1G29280, AT1G32150, AT1G34190, AT1G36060, AT1G66810, AT1G74500, AT1G74660, AT1G76350, AT1G77200, AT1G79700, AT1G80840, AT2G22850, AT2G24570, AT2G31210, AT2G38250, AT2G38340, AT3G10500, AT3G22780, AT3G23690, AT3G24520, AT3G25790, AT3G49930, AT3G57230, AT3G57800, AT4G11660, AT4G15090, AT4G32040, AT4G38180, AT5G06110, AT5G11050, AT5G14750, AT5G16560, AT5G24930, AT1G02220, AT1G06070, AT1G12610, AT1G25580, AT1G27730, AT1G28420, AT1G33240, AT1G59750, AT1G61730, AT1G69780, AT1G72010, AT1G73730, AT1G74250, AT1G75390, AT2G01060, AT2G20280, AT2G24790, AT2G24830, AT2G40970, AT2G44730, AT3G06590, AT3G06740, AT3G10490, AT3G10800, AT3G20770, AT3G45260, AT3G49940, AT3G53370, AT3G58120, AT4G09180, AT4G18880, AT4G18890, AT4G25210, AT4G25410, AT4G34000, AT4G34410, AT4G37540, AT5G03740, AT5G04240, AT5G08520, AT5G16600, AT5G24590, AT5G26880, AT5G45420, AT5G49300, AT5G56860, AT5G65050, AT5G65210, AT1G04990, AT1G08290, AT1G10320, AT1G16060, AT1G18750, AT1G21910, AT1G22490, AT1G26945, AT1G52520, AT1G53910, AT1G68120, AT1G68810, AT1G72740, AT1G76580, AT1G78700, AT2G03500, AT2G17150, AT2G23320, AT2G27110, AT2G30590, AT2G32250, AT2G33835, AT2G41900, AT3G08500, AT3G16940, AT3G25710, AT3G46640, AT3G55370, AT3G62090, AT4G01120, AT4G01280, AT4G02590, AT4G03250, AT4G12240, AT4G24060, AT4G25610, AT4G30080, AT4G35610, AT5G02320, AT5G06950, AT5G10510, AT5G13330, AT5G14140, AT5G15060, AT5G15210, AT5G16540, AT5G23090, AT5G43270, AT5G46590, AT5G50570, AT5G51780, AT5G56840, AT5G66300, AT5G67580, AT1G01260, AT1G06850, AT1G08010, AT1G19700, AT1G22640, AT1G26960, AT1G47870, AT1G50600, AT1G53170, AT1G54830, AT1G62990, AT1G65620, AT1G68840, AT2G04890, AT2G22430, AT2G22770, AT2G31370, AT2G40470, AT3G01470, AT3G14180, AT3G16280, AT3G27010, AT3G49530, AT3G54430, AT3G54810, AT3G60580, AT3G61630, AT3G61830, AT4G10350, AT4G17750, AT4G31270, AT4G31920, AT4G32010, AT4G34400, AT4G36780, AT5G04150, AT5G05090, AT5G05550, AT5G48250, AT5G60850, AT5G65640, AT1G05230, AT1G05805, AT1G09770, AT1G10610, AT1G20980, AT1G21200, AT1G25560, AT1G27360, AT1G64530, AT1G68920, AT1G69010, AT1G69810, AT1G70000, AT1G77570, AT2G01570, AT2G13960, AT2G18350, AT2G23290, AT2G25180, AT2G26150, AT2G28160, AT2G36010, AT2G36890, AT2G37120, AT2G37650, AT2G42380, AT2G43500, AT2G46270, AT3G03660, AT3G09230, AT3G14230, AT3G16350, AT3G19290, AT3G22170, AT3G24860, AT3G25890, AT3G44750, AT3G46600, AT3G48590, AT3G60030, AT4G01720, AT4G18020, AT4G19990, AT4G23810, AT4G25470, AT4G29190, AT4G29940, AT4G36900, AT5G04410, AT5G05410, AT5G08790, AT5G12870, AT5G18960, AT5G20730, AT5G22570, AT5G40330, AT5G48150, AT5G48560, AT5G62000, AT5G62020, AT5G63790, AT5G64220, AT5G67420, AT1G02030, AT1G20640, AT1G22810, AT1G29160, AT1G31320, AT1G32240, AT1G32540, AT1G33280, AT1G34370, AT1G54060, AT1G74080, AT1G77850, AT2G19810, AT2G33710, AT4G01550, AT4G17500, AT4G24020, AT4G31550, AT4G36710, AT4G36920, AT4G36990, AT4G37180, AT4G37260, AT4G37730, AT5G03510, AT5G08130, AT5G08330, AT5G15130, AT5G18090, AT5G18270, AT5G42630, AT5G45710, AT5G46760, AT5G49450, AT5G52510, AT5G57660, AT1G01030, AT1G03840, AT1G12260, AT1G29560, AT1G44810, AT1G57560, AT1G59530, AT1G64620, AT1G69600, AT1G71692, AT1G72050, AT2G02740, AT2G28510, AT2G29660, AT2G45880, AT3G11020, AT3G12250, AT3G48160, AT4G16750, AT4G25490, AT4G32880, AT4G34990, AT4G39160, AT5G02470, AT5G06100, AT5G06800, AT5G08190, AT5G11260, AT5G13910, AT5G23280, AT5G26660, AT5G43170, AT5G52020, AT5G57390
12099	AT3G55830	143	AT1G10120, AT1G49480, AT2G40620, AT2G47210, AT3G11260, AT3G54810, AT4G13040, AT4G17500, AT4G32730, AT5G47230, AT5G52660, AT5G60850, AT5G62610, AT1G14685, AT1G19000, AT1G21450, AT1G34370, AT1G53910, AT1G74840, AT2G24790, AT3G06740, AT3G15210, AT3G24050, AT3G60630, AT4G11660, AT5G63790, AT5G67420, AT1G06040, AT1G06850, AT1G19350, AT1G44830, AT1G78080, AT2G18160, AT2G36080, AT2G38300, AT3G01220, AT3G06590, AT3G14230, AT3G17609, AT4G39070, AT5G04760, AT5G08330, AT5G11260, AT5G15150, AT5G16540, AT5G40330, AT5G54680, AT1G14580, AT1G22640, AT1G26960, AT1G75080, AT1G75390, AT2G24260, AT2G36890, AT3G54220, AT3G58120, AT3G61850, AT4G19990, AT4G36540, AT5G03150, AT5G12850, AT5G17810, AT5G51980, AT5G65080, AT5G65790, AT1G54830, AT1G79580, AT2G22770, AT2G30340, AT2G46270, AT2G47070, AT3G44750, AT4G16141, AT4G37940, AT5G39820, AT5G45420, AT5G47660, AT5G57660, AT1G20980, AT1G25580, AT1G33240, AT1G58110, AT1G74250, AT2G03060, AT2G24650, AT3G12977, AT3G19290, AT3G25730, AT5G16820, AT5G18830, AT5G28040, AT5G46760, AT5G47220, AT5G65310, AT5G67450, AT1G32730, AT1G35460, AT2G46410, AT3G23690, AT3G46640, AT4G29190, AT4G40060, AT5G52510, AT5G67300, AT1G29280, AT1G32640, AT2G01930, AT2G30130, AT2G33710, AT2G35530, AT2G38340, AT2G43000, AT3G12130, AT3G22780, AT3G46090, AT4G01120, AT4G34410, AT4G36730, AT4G38900, AT5G08790, AT5G14750, AT5G57150, AT5G66320, AT1G01720, AT1G12260, AT1G52150, AT1G68670, AT1G68810, AT1G69580, AT1G76880, AT2G18060, AT2G38090, AT2G46310, AT3G07340, AT3G25710, AT3G53340, AT4G12850, AT4G31920, AT4G32880, AT5G03740, AT5G08190, AT5G60690, AT5G64220
12100	AT3G55840	208	AT1G01720, AT1G06180, AT1G18400, AT1G18710, AT1G26945, AT1G27730, AT1G66810, AT1G74840, AT2G24790, AT2G25900, AT3G02990, AT3G10800, AT3G11020, AT3G12977, AT3G15500, AT3G16350, AT4G17230, AT4G20380, AT4G23810, AT4G24020, AT4G31800, AT4G38900, AT5G05660, AT5G09330, AT5G11510, AT5G25475, AT5G29000, AT5G43270, AT5G44210, AT5G59450, AT5G63280, AT5G67420, AT1G06040, AT1G10170, AT1G22985, AT1G25560, AT1G28370, AT1G36060, AT1G50600, AT1G51700, AT1G62300, AT1G68670, AT1G71520, AT1G79580, AT1G80840, AT2G22770, AT2G23320, AT2G30130, AT2G38470, AT2G40140, AT3G09735, AT3G15210, AT3G19580, AT3G23230, AT3G50260, AT3G53600, AT4G17500, AT4G36900, AT4G37790, AT5G01380, AT5G08790, AT5G43650, AT5G47220, AT5G47230, AT5G49450, AT5G49520, AT5G63790, AT5G64750, AT5G67190, AT1G01350, AT1G22810, AT1G25550, AT1G34370, AT1G43160, AT1G51140, AT1G68550, AT1G75410, AT1G77450, AT2G16720, AT2G20880, AT2G33710, AT2G44840, AT2G45680, AT3G02150, AT3G12480, AT3G46080, AT3G49530, AT3G53820, AT4G06746, AT4G22070, AT4G23550, AT4G34400, AT4G37260, AT5G01200, AT5G04410, AT5G04760, AT5G06839, AT5G13080, AT5G13180, AT5G46350, AT1G19000, AT1G53170, AT1G53910, AT1G61660, AT2G23340, AT2G38340, AT2G43500, AT2G44430, AT3G47640, AT3G50410, AT3G61850, AT4G05100, AT5G04340, AT5G05090, AT5G25810, AT5G57660, AT5G61890, AT5G62020, AT1G08010, AT1G18750, AT1G65620, AT1G67310, AT1G68840, AT1G74250, AT2G13960, AT2G22760, AT2G36270, AT2G38250, AT2G40340, AT2G47890, AT3G04060, AT3G04070, AT3G07340, AT3G14180, AT3G22760, AT3G25730, AT3G55980, AT3G57800, AT3G60110, AT4G17490, AT4G34410, AT4G37180, AT4G40060, AT5G01900, AT5G22570, AT5G64810, AT1G42990, AT1G62975, AT1G68920, AT1G78080, AT1G80580, AT2G22430, AT2G37430, AT2G42430, AT3G11580, AT4G01680, AT4G09180, AT4G17460, AT4G29930, AT4G36780, AT5G37260, AT5G47140, AT5G51790, AT5G52010, AT5G65210, AT5G65640, AT1G12610, AT2G26150, AT2G46830, AT3G16770, AT3G51910, AT3G54620, AT4G18880, AT5G05410, AT5G59570, AT5G67300, AT1G22190, AT1G74930, AT2G24570, AT3G02550, AT3G23250, AT3G46640, AT4G32040, AT4G32890, AT5G67450, AT1G19210, AT1G32360, AT1G75390, AT2G02080, AT2G18550, AT2G36890, AT2G46400, AT2G46410, AT3G50870, AT3G56400, AT4G00210, AT4G18020, AT4G25400, AT4G25470, AT4G25480, AT4G35550, AT5G07100, AT5G07310, AT5G21960, AT5G44260, AT5G48250, AT5G52660, AT5G62430
12101	AT3G55850	224	AT1G01260, AT1G01720, AT1G14920, AT1G19220, AT1G32870, AT1G50600, AT1G76320, AT2G01060, AT2G04880, AT2G33710, AT2G37430, AT2G37630, AT2G38470, AT2G41710, AT2G47260, AT3G15510, AT3G22830, AT3G24520, AT3G49530, AT3G50060, AT3G51120, AT3G56980, AT3G60630, AT4G05100, AT4G19990, AT4G34590, AT4G38900, AT5G18830, AT5G51980, AT5G60120, AT5G62000, AT5G64220, AT5G64810, AT1G14410, AT1G18710, AT1G20640, AT1G21910, AT1G22190, AT1G27730, AT1G71260, AT2G02740, AT2G24650, AT2G33835, AT2G35530, AT4G01280, AT4G24060, AT4G24240, AT4G33880, AT5G13910, AT5G16560, AT5G24590, AT5G59450, AT5G60450, AT5G62020, AT5G66320, AT1G03840, AT1G18400, AT1G19700, AT1G28370, AT1G44810, AT1G68840, AT1G79700, AT2G18160, AT2G28160, AT2G32250, AT2G37650, AT2G46410, AT3G25790, AT3G51910, AT4G01540, AT4G02590, AT4G02640, AT4G13040, AT4G17750, AT4G31920, AT5G06950, AT5G07680, AT5G17490, AT5G45580, AT5G52830, AT5G65310, AT5G67450, AT1G32730, AT1G54160, AT1G68920, AT1G75390, AT2G01570, AT2G25180, AT2G26150, AT3G20910, AT3G23210, AT3G55370, AT3G55730, AT3G61850, AT4G14410, AT4G17980, AT4G35580, AT5G05410, AT5G08190, AT5G08790, AT5G37020, AT5G63260, AT1G35460, AT1G61730, AT1G77450, AT2G28450, AT2G31210, AT2G40140, AT2G40340, AT2G44840, AT2G46400, AT2G47460, AT3G03450, AT3G09735, AT3G11450, AT3G24120, AT3G24490, AT3G44750, AT3G46600, AT3G54620, AT3G55980, AT4G36240, AT4G36730, AT5G02840, AT5G40880, AT5G61600, AT5G64750, AT5G65210, AT1G06070, AT1G19000, AT1G51070, AT1G69810, AT1G77920, AT2G21230, AT2G31370, AT2G40620, AT3G10470, AT3G18380, AT3G18990, AT3G20770, AT3G56400, AT4G09460, AT4G17570, AT4G22070, AT4G37940, AT4G39070, AT4G40060, AT5G22570, AT5G23000, AT5G23090, AT5G24800, AT5G25810, AT5G44080, AT5G56780, AT5G57150, AT1G07980, AT1G53170, AT1G58100, AT1G75710, AT2G20880, AT2G23320, AT2G24570, AT2G32930, AT2G36270, AT2G42300, AT3G10800, AT3G22780, AT4G17460, AT4G20380, AT5G04410, AT5G04760, AT5G37260, AT5G65060, AT1G10170, AT1G21200, AT1G26945, AT1G68670, AT1G72740, AT2G03340, AT2G43010, AT3G06410, AT3G19580, AT3G46080, AT3G59470, AT4G10350, AT4G29190, AT5G08330, AT5G14750, AT5G16820, AT5G20730, AT5G47370, AT5G49450, AT5G66730, AT1G09540, AT1G10480, AT1G23380, AT1G29160, AT1G32330, AT1G52150, AT1G64380, AT1G75080, AT2G22840, AT2G25650, AT2G34140, AT2G45480, AT2G46270, AT2G46590, AT2G46830, AT3G11100, AT3G49760, AT3G51960, AT3G60110, AT4G00150, AT4G34000, AT4G37650, AT5G06960, AT5G10030, AT5G16600, AT5G18550, AT5G25790, AT5G25830, AT5G44190, AT5G59570, AT5G59820
12102	AT3G55860	317	AT1G04990, AT1G10320, AT1G13300, AT1G19490, AT1G19510, AT1G21910, AT1G22190, AT1G22810, AT1G25550, AT1G32870, AT1G59750, AT1G64380, AT1G69810, AT1G70000, AT1G71520, AT1G74840, AT1G75250, AT1G76320, AT1G76880, AT1G78080, AT2G21240, AT2G23340, AT2G26150, AT2G40340, AT2G42280, AT2G44430, AT2G45680, AT3G16350, AT3G19860, AT3G58120, AT4G01550, AT4G05100, AT4G13040, AT4G18880, AT4G18890, AT4G21440, AT4G28140, AT4G29940, AT4G31060, AT4G36730, AT5G01900, AT5G04410, AT5G04760, AT5G06800, AT5G15210, AT5G18550, AT5G19490, AT5G24930, AT5G41020, AT5G47230, AT5G47640, AT5G47660, AT5G52010, AT5G52020, AT5G59450, AT5G59570, AT5G61590, AT5G64220, AT1G06070, AT1G15720, AT1G17520, AT1G25470, AT1G25580, AT1G28420, AT1G32730, AT1G45249, AT1G51140, AT1G56170, AT1G71260, AT1G73360, AT1G73730, AT1G75490, AT1G75710, AT2G01060, AT2G02820, AT2G24570, AT2G24650, AT2G34710, AT2G35530, AT2G36960, AT2G42380, AT2G43500, AT3G09370, AT3G17010, AT3G19500, AT3G24490, AT3G25790, AT3G26744, AT3G46080, AT3G52910, AT3G55210, AT3G56770, AT3G62420, AT4G00150, AT4G11140, AT4G16610, AT4G18020, AT4G21610, AT4G25210, AT4G25480, AT4G25490, AT4G34590, AT4G36620, AT4G36920, AT4G36930, AT4G38960, AT5G02840, AT5G22570, AT5G26660, AT5G38140, AT5G40880, AT5G43250, AT5G47390, AT5G51910, AT5G51990, AT5G53290, AT5G57150, AT5G60450, AT5G67180, AT1G01260, AT1G18330, AT1G18400, AT1G19350, AT1G22640, AT1G23380, AT1G28520, AT1G54060, AT1G75390, AT1G77450, AT2G24790, AT2G28350, AT2G29065, AT2G34720, AT2G38300, AT2G41835, AT2G43280, AT3G01220, AT3G12680, AT3G16940, AT3G23690, AT3G49850, AT3G56980, AT3G57480, AT3G59470, AT4G01120, AT4G01680, AT4G02590, AT4G06634, AT4G12850, AT4G13980, AT4G17460, AT4G17750, AT4G31920, AT4G37740, AT4G39070, AT5G05090, AT5G06770, AT5G23090, AT5G24590, AT5G25810, AT5G40330, AT5G44190, AT5G47370, AT1G07530, AT1G07640, AT1G08000, AT1G10170, AT1G16530, AT1G19210, AT1G27660, AT1G32360, AT1G44830, AT1G54160, AT1G59640, AT1G63030, AT1G64530, AT1G68920, AT1G77080, AT1G77570, AT1G79700, AT2G01940, AT2G03500, AT2G16400, AT2G28810, AT2G30130, AT2G36340, AT2G46590, AT3G03200, AT3G11020, AT3G17609, AT3G24050, AT3G46640, AT3G55370, AT3G60030, AT3G61830, AT4G13640, AT4G20380, AT4G32800, AT4G32880, AT4G35580, AT4G38900, AT4G39780, AT5G01200, AT5G06100, AT5G06110, AT5G11260, AT5G16540, AT5G22220, AT5G37020, AT5G44260, AT5G62000, AT5G65130, AT1G03840, AT1G12610, AT1G13450, AT1G19000, AT1G32330, AT1G34190, AT1G46264, AT1G69010, AT1G72740, AT1G77200, AT1G77640, AT1G79180, AT2G18550, AT2G20180, AT2G22840, AT2G31180, AT2G31730, AT2G34140, AT2G36080, AT2G36400, AT2G37060, AT2G38090, AT2G40470, AT2G45660, AT2G47460, AT3G12130, AT3G14230, AT3G16280, AT3G18100, AT3G18990, AT3G24520, AT3G24860, AT3G25890, AT3G26660, AT3G54320, AT4G00250, AT4G27950, AT4G28610, AT4G37180, AT5G08790, AT5G14750, AT5G25220, AT5G39660, AT5G43170, AT5G44160, AT5G44210, AT5G45710, AT5G47220, AT5G48560, AT5G50570, AT5G60120, AT1G01350, AT1G03970, AT1G13260, AT1G14685, AT1G21340, AT1G27740, AT1G32540, AT1G34370, AT1G43160, AT1G49560, AT1G49720, AT1G53170, AT1G68200, AT2G03060, AT2G13960, AT2G19810, AT2G20110, AT2G20280, AT2G22630, AT2G40950, AT2G46510, AT3G06590, AT3G07340, AT3G09600, AT3G10030, AT3G10800, AT3G12250, AT3G18380, AT3G20770, AT3G20840, AT3G20910, AT3G50750, AT3G55980, AT3G58710, AT4G10350, AT4G12240, AT4G17490, AT4G17880, AT4G22070, AT4G36780, AT4G37850, AT4G40060, AT5G02320, AT5G03720, AT5G04240, AT5G08520, AT5G39610, AT5G42630, AT5G51980, AT5G52660, AT5G60850, AT5G63260, AT5G64750, AT5G65050
12103	AT3G55880	203	AT1G01720, AT1G10170, AT1G22190, AT1G33240, AT1G42990, AT1G43160, AT1G62300, AT2G13960, AT2G23340, AT2G30130, AT2G36890, AT2G43500, AT3G15210, AT3G15500, AT3G16857, AT3G29035, AT4G06746, AT4G17230, AT4G25400, AT4G34410, AT5G01380, AT5G07100, AT5G08790, AT5G13080, AT5G13180, AT5G13330, AT5G16560, AT5G48560, AT5G52660, AT5G63790, AT5G64750, AT5G66730, AT1G07520, AT1G22985, AT1G32540, AT1G72360, AT1G74250, AT1G74660, AT1G78600, AT2G21230, AT2G33710, AT2G37120, AT2G40950, AT2G42150, AT2G46510, AT2G47460, AT3G04930, AT3G10500, AT3G12250, AT3G24490, AT4G23810, AT4G31550, AT4G36990, AT4G39780, AT5G05410, AT5G49450, AT5G52510, AT5G67300, AT1G02230, AT1G06040, AT1G32640, AT1G69600, AT1G74840, AT1G78080, AT1G80840, AT2G26150, AT3G51910, AT4G17500, AT4G31800, AT4G36900, AT4G40060, AT5G04340, AT5G11270, AT5G57660, AT1G13260, AT1G25550, AT1G25560, AT1G34370, AT1G50600, AT3G16770, AT3G49530, AT3G62420, AT4G17490, AT5G04760, AT5G47370, AT5G59450, AT5G59820, AT5G61600, AT1G12610, AT1G21340, AT1G22810, AT1G26680, AT1G32870, AT1G55580, AT1G65620, AT1G68670, AT1G69540, AT2G01430, AT2G22430, AT2G22770, AT2G23320, AT2G28350, AT2G29065, AT2G38250, AT2G47260, AT3G04070, AT3G11020, AT3G19580, AT3G21270, AT3G25730, AT3G52440, AT3G57390, AT3G57670, AT3G59580, AT3G60490, AT4G11660, AT4G37940, AT5G49520, AT5G60850, AT5G65210, AT1G02220, AT1G13960, AT1G17040, AT1G32330, AT1G49950, AT1G54160, AT1G73730, AT2G22200, AT2G28200, AT2G30250, AT2G36400, AT2G37260, AT2G42380, AT2G44840, AT2G45120, AT2G45660, AT3G06590, AT3G10030, AT3G22830, AT3G53600, AT3G54990, AT3G58710, AT3G59060, AT3G60030, AT4G01250, AT4G01280, AT4G14410, AT4G25610, AT4G28140, AT5G47230, AT5G47390, AT5G48250, AT5G58340, AT5G59570, AT5G65070, AT5G67190, AT1G27730, AT1G50640, AT2G42430, AT2G47890, AT3G18380, AT3G50260, AT4G34990, AT5G10030, AT5G61890, AT5G62000, AT1G08010, AT1G14685, AT1G19000, AT1G31320, AT1G69810, AT1G71130, AT2G34830, AT2G38470, AT2G43000, AT4G10350, AT4G29930, AT4G37790, AT4G37850, AT5G15130, AT5G64810, AT5G66320, AT1G19210, AT1G28370, AT1G44830, AT1G61660, AT1G66230, AT1G68840, AT1G74930, AT1G75390, AT2G34140, AT2G40140, AT2G46400, AT2G46590, AT3G50060, AT3G61850, AT4G25470, AT4G25480, AT4G36710, AT5G17300, AT5G24590, AT5G47640, AT5G62430
12104	AT3G55890	353	AT1G01380, AT1G18710, AT1G26960, AT1G28050, AT1G32150, AT1G46264, AT1G49560, AT1G49950, AT1G56170, AT1G64530, AT1G72210, AT2G22760, AT2G24260, AT2G28160, AT2G35700, AT2G44730, AT2G45880, AT2G46270, AT2G46830, AT3G16350, AT3G21270, AT3G21810, AT3G24120, AT3G25790, AT3G46600, AT3G46640, AT3G58710, AT4G06634, AT4G22070, AT4G23810, AT4G31550, AT4G36920, AT4G37940, AT4G39070, AT5G06960, AT5G11260, AT5G17810, AT5G18550, AT5G20730, AT5G23280, AT5G26660, AT5G40330, AT5G47370, AT5G51990, AT5G57150, AT5G59570, AT5G62020, AT5G62610, AT1G02250, AT1G06180, AT1G12610, AT1G18750, AT1G22810, AT1G25580, AT1G33240, AT1G49475, AT1G49720, AT1G77640, AT1G78080, AT2G04890, AT2G20400, AT2G25180, AT2G28350, AT2G33550, AT2G33860, AT2G34820, AT2G37120, AT2G38340, AT2G40470, AT2G40620, AT2G42400, AT2G47260, AT3G19580, AT3G49930, AT3G54390, AT3G54810, AT3G60530, AT4G00540, AT4G09180, AT4G10350, AT4G19990, AT4G25210, AT4G29940, AT4G31920, AT4G32010, AT4G34400, AT4G35040, AT5G02460, AT5G24590, AT5G37260, AT5G39760, AT5G41920, AT5G43170, AT5G45580, AT5G49300, AT5G51780, AT5G58900, AT5G63280, AT5G63470, AT5G65100, AT1G07520, AT1G08320, AT1G10480, AT1G14600, AT1G18570, AT1G19210, AT1G19700, AT1G28370, AT1G30650, AT1G36060, AT1G64380, AT1G68840, AT1G72360, AT1G72650, AT1G79840, AT2G22300, AT2G23760, AT2G24650, AT2G31370, AT2G32250, AT2G33710, AT2G34830, AT2G37430, AT2G40750, AT2G46410, AT3G01470, AT3G12977, AT3G46080, AT4G11070, AT4G17490, AT4G25490, AT4G37260, AT5G15130, AT5G16560, AT5G17490, AT5G28770, AT5G47220, AT5G47230, AT5G47390, AT5G52830, AT5G53290, AT5G65310, AT5G67450, AT1G01720, AT1G14580, AT1G22070, AT1G28420, AT1G28520, AT1G34190, AT1G54330, AT1G59530, AT1G68550, AT1G68670, AT1G68920, AT1G70510, AT1G74500, AT1G74650, AT1G76350, AT2G01060, AT2G18380, AT2G21320, AT2G27300, AT2G37260, AT2G41070, AT2G45120, AT3G01970, AT3G03200, AT3G06590, AT3G10490, AT3G12130, AT3G17609, AT3G45260, AT3G45610, AT3G49850, AT3G51120, AT3G56970, AT3G58120, AT3G61890, AT4G09460, AT4G16610, AT4G21440, AT4G29190, AT4G32890, AT4G37650, AT4G38900, AT4G39780, AT5G03510, AT5G06800, AT5G17260, AT5G19790, AT5G24930, AT5G28040, AT5G43250, AT5G64750, AT5G67300, AT1G07980, AT1G18835, AT1G22640, AT1G29160, AT1G29280, AT1G33280, AT1G49130, AT1G51070, AT1G54830, AT1G63100, AT1G68150, AT1G76320, AT1G76870, AT2G24570, AT2G24790, AT2G34720, AT2G35430, AT2G36010, AT2G37060, AT2G39880, AT2G42380, AT2G43140, AT3G04060, AT3G06490, AT3G09230, AT3G20770, AT3G21175, AT3G54620, AT3G57920, AT4G16430, AT4G27240, AT4G35580, AT5G02320, AT5G05090, AT5G09410, AT5G11510, AT5G14750, AT5G17430, AT5G18270, AT5G57390, AT5G58340, AT5G60440, AT5G63260, AT1G15720, AT1G19000, AT1G42990, AT1G50640, AT1G53910, AT1G77920, AT2G16485, AT2G21230, AT2G47460, AT3G15500, AT3G18990, AT4G02640, AT4G05100, AT4G12850, AT4G17570, AT4G32040, AT4G33880, AT5G13180, AT5G23090, AT5G25810, AT5G44080, AT5G56780, AT5G62000, AT5G65050, AT5G67580, AT1G14350, AT1G17040, AT1G22190, AT1G27660, AT1G32360, AT1G62975, AT1G66470, AT1G74660, AT2G01430, AT2G28710, AT2G38880, AT2G40200, AT2G42150, AT2G42430, AT2G45050, AT3G02150, AT3G09370, AT3G09600, AT3G15210, AT3G15510, AT3G18380, AT3G47640, AT3G62420, AT4G20380, AT4G36740, AT4G36900, AT4G36990, AT5G04410, AT5G08330, AT5G14340, AT5G41315, AT5G49200, AT5G49620, AT5G61890, AT5G64810, AT1G25470, AT1G34370, AT1G45249, AT1G71520, AT1G72740, AT2G02820, AT2G16770, AT2G24830, AT2G28450, AT2G30590, AT2G41835, AT2G43000, AT3G01330, AT3G04850, AT3G10800, AT3G23210, AT3G23230, AT3G24050, AT3G53340, AT3G56850, AT4G00238, AT4G13980, AT4G14770, AT4G17500, AT4G21610, AT4G25400, AT4G27950, AT4G30980, AT4G32730, AT5G03740, AT5G04340, AT5G22290, AT5G26880, AT5G63790, AT5G66320, AT5G67420, AT1G04990, AT1G06170, AT1G12260, AT1G20980, AT1G21910, AT1G50420, AT1G68810, AT2G18060, AT2G40950, AT3G07340, AT3G08500, AT3G10480, AT3G19290, AT3G28920, AT4G18450, AT4G36160, AT5G18090, AT5G45420, AT5G66300
12105	AT3G55920	157	AT1G20980, AT1G51070, AT1G74840, AT2G22430, AT2G36080, AT3G10800, AT3G15210, AT3G58120, AT4G37260, AT5G04340, AT5G08790, AT5G49450, AT5G67300, AT1G01720, AT1G10120, AT1G22190, AT1G27730, AT1G36060, AT1G49480, AT1G59750, AT1G74500, AT1G77200, AT1G77450, AT1G80010, AT1G80840, AT2G44910, AT3G09735, AT3G54620, AT3G59470, AT3G63350, AT4G00730, AT4G16141, AT4G16430, AT4G30080, AT4G38910, AT5G14750, AT5G52830, AT5G59570, AT5G63470, AT5G63790, AT1G04990, AT1G08010, AT1G26960, AT1G33240, AT2G18160, AT2G25180, AT2G27050, AT2G37120, AT2G40140, AT2G40620, AT3G01220, AT3G18990, AT3G46640, AT3G50260, AT4G17460, AT5G08130, AT5G08330, AT5G14000, AT5G15150, AT5G45420, AT5G47370, AT5G51780, AT1G13300, AT1G14580, AT1G22640, AT1G50600, AT1G58100, AT1G69780, AT3G06590, AT3G54220, AT3G54810, AT3G60630, AT3G61850, AT4G02590, AT4G14410, AT4G25210, AT4G36710, AT4G36990, AT4G37730, AT5G03150, AT5G04760, AT5G05790, AT5G57620, AT5G62020, AT5G65790, AT1G01030, AT1G06850, AT1G16640, AT1G66810, AT1G68150, AT1G75080, AT2G45050, AT3G06740, AT3G10760, AT3G44750, AT3G60530, AT5G20730, AT1G14685, AT1G27740, AT1G34190, AT1G53910, AT1G54830, AT2G23340, AT2G47460, AT3G01470, AT3G04930, AT3G10030, AT3G23690, AT5G11260, AT5G28040, AT5G58010, AT1G10170, AT1G18835, AT1G32540, AT1G69310, AT1G76320, AT2G47850, AT3G19860, AT3G25790, AT5G06770, AT5G44160, AT5G45300, AT1G01350, AT1G32640, AT1G68120, AT1G74660, AT2G22300, AT2G27470, AT2G38340, AT2G47520, AT3G46080, AT3G51910, AT3G53600, AT4G00150, AT4G28610, AT4G36730, AT5G01200, AT5G08520, AT5G13330, AT5G24930, AT5G26749, AT5G40330, AT5G45580, AT5G48560, AT5G51190, AT5G58340, AT5G59820, AT5G62610, AT1G32330, AT2G01060, AT2G01940, AT2G04880, AT2G24790, AT3G19580, AT4G06634, AT5G25830, AT5G51790
12106	AT3G55940	259	AT1G02230, AT1G07530, AT1G10170, AT1G18860, AT1G20980, AT1G53170, AT1G68670, AT1G68920, AT1G73730, AT1G76890, AT1G77920, AT1G80590, AT1G80840, AT2G02070, AT2G24650, AT2G46310, AT2G47070, AT3G05690, AT3G10800, AT3G11100, AT3G15500, AT3G17609, AT3G19580, AT3G24490, AT3G54810, AT4G06746, AT4G13040, AT4G15090, AT4G19630, AT4G20380, AT4G32040, AT4G38900, AT4G39410, AT4G40060, AT5G04760, AT5G06770, AT5G08190, AT5G16540, AT5G58620, AT5G63790, AT1G03040, AT1G18835, AT1G20640, AT1G22640, AT1G31320, AT1G32640, AT1G49720, AT1G50600, AT1G51140, AT1G66470, AT1G68150, AT1G74250, AT1G79700, AT2G04890, AT2G13960, AT2G25180, AT2G29065, AT2G30130, AT2G34140, AT2G35700, AT2G42150, AT2G47260, AT3G06490, AT3G12250, AT3G14230, AT3G16857, AT3G17010, AT3G19184, AT3G20310, AT3G21270, AT3G23690, AT3G54430, AT4G25210, AT4G33280, AT4G35580, AT4G36900, AT5G05410, AT5G13180, AT5G18300, AT5G18550, AT5G52510, AT5G52660, AT5G63260, AT5G64750, AT5G67190, AT1G19490, AT1G19850, AT1G21340, AT1G28370, AT1G42990, AT1G51190, AT1G75710, AT1G77570, AT1G79580, AT2G28450, AT2G40340, AT2G41070, AT2G42300, AT2G46530, AT3G01330, AT3G02380, AT3G02830, AT3G12480, AT3G20840, AT3G25730, AT3G44750, AT3G61630, AT4G00730, AT4G14770, AT4G17490, AT4G18890, AT4G23750, AT4G23980, AT4G37180, AT5G05550, AT5G10510, AT5G13790, AT5G22290, AT5G28770, AT5G52020, AT1G07640, AT1G26790, AT1G29160, AT1G32240, AT1G32360, AT1G64530, AT1G71692, AT1G79430, AT2G03500, AT2G28810, AT3G01470, AT3G15510, AT3G47500, AT3G55370, AT3G60490, AT4G01680, AT4G29230, AT4G36710, AT5G24800, AT5G43650, AT5G50820, AT5G60890, AT5G62020, AT1G02340, AT1G06040, AT1G13960, AT1G26680, AT1G34370, AT1G47760, AT1G49475, AT1G55580, AT1G78080, AT2G23320, AT2G34720, AT2G46270, AT3G03660, AT3G11020, AT3G11440, AT3G15210, AT3G23210, AT3G54620, AT3G57670, AT3G60030, AT5G15160, AT5G17810, AT5G22220, AT5G60850, AT5G62000, AT1G25550, AT1G27740, AT1G71520, AT1G74500, AT2G16770, AT2G20400, AT2G22630, AT2G35530, AT2G36960, AT3G04670, AT3G08500, AT3G09230, AT3G19510, AT3G21175, AT3G22170, AT4G00130, AT4G14410, AT4G21610, AT4G24020, AT4G24470, AT4G33880, AT5G01380, AT5G06960, AT5G49520, AT5G59570, AT5G66870, AT5G67580, AT1G14685, AT1G77450, AT2G21240, AT2G22430, AT2G37060, AT3G11580, AT3G13040, AT3G48160, AT3G57800, AT4G30980, AT5G08790, AT5G10030, AT1G06070, AT1G06850, AT1G10610, AT1G64105, AT1G69810, AT1G72050, AT1G76350, AT2G22300, AT2G30340, AT2G40620, AT2G42280, AT2G43500, AT2G47520, AT3G06410, AT3G46080, AT3G46090, AT3G46600, AT3G49930, AT3G50410, AT4G17570, AT4G24150, AT4G34000, AT5G01200, AT5G02030, AT5G04240, AT5G13330, AT5G26749, AT5G51190, AT5G58340, AT5G61600, AT5G67420, AT1G10120, AT1G14440, AT1G29950, AT1G50640, AT1G62975, AT1G66350, AT1G72830, AT2G03060, AT2G33860, AT3G01530, AT3G07340, AT3G10480, AT3G28920, AT3G45610, AT4G00150, AT4G01120, AT4G16780, AT5G05090, AT5G08130, AT5G15210, AT5G25190
12107	AT3G55950	187	AT1G01720, AT1G09540, AT1G10170, AT1G12610, AT1G13260, AT1G42990, AT1G62975, AT1G76890, AT1G77450, AT1G78080, AT1G80840, AT2G13960, AT2G22760, AT2G23340, AT2G28160, AT2G30340, AT2G40750, AT2G43500, AT3G04060, AT3G06410, AT3G07340, AT3G09735, AT3G10800, AT3G15210, AT3G16350, AT3G19580, AT3G22830, AT3G53600, AT4G34410, AT4G36900, AT4G40060, AT5G05410, AT5G08790, AT5G22570, AT5G63790, AT5G64750, AT5G67300, AT1G18860, AT1G51070, AT1G71520, AT1G79180, AT2G30130, AT2G33500, AT2G38340, AT2G40340, AT2G47190, AT3G04450, AT3G04930, AT3G23220, AT3G46070, AT3G46080, AT3G57230, AT4G35900, AT4G38960, AT5G04760, AT5G08520, AT5G10030, AT5G24110, AT5G37260, AT5G47220, AT5G57150, AT5G65130, AT1G30970, AT2G26150, AT2G44840, AT3G51910, AT3G53820, AT4G01250, AT4G25490, AT4G36990, AT5G11270, AT5G12840, AT5G17490, AT5G47230, AT5G47390, AT5G49450, AT1G22810, AT1G25560, AT1G32640, AT2G16720, AT2G22430, AT2G38470, AT2G40140, AT2G46510, AT3G15500, AT3G58710, AT4G11660, AT4G17230, AT4G17500, AT4G31800, AT4G36710, AT5G05790, AT5G43650, AT5G52510, AT5G59570, AT5G59820, AT5G62020, AT5G62430, AT1G01350, AT1G25550, AT1G27730, AT1G32240, AT1G54060, AT2G20880, AT2G22200, AT2G24260, AT2G25180, AT2G33835, AT2G35550, AT2G37430, AT2G38300, AT2G47890, AT3G22100, AT3G27940, AT3G46600, AT3G56400, AT3G61150, AT3G66656, AT4G03250, AT4G27410, AT4G30935, AT4G32800, AT4G37850, AT4G39780, AT5G03740, AT5G06770, AT5G13330, AT5G14280, AT5G15130, AT5G18830, AT5G27050, AT5G28530, AT5G38140, AT5G43170, AT5G46590, AT5G51190, AT1G21200, AT1G22190, AT1G74840, AT2G27050, AT3G19290, AT3G50060, AT4G06746, AT4G36780, AT5G26660, AT1G68670, AT1G76350, AT1G77920, AT2G37120, AT2G40950, AT2G43280, AT3G24490, AT3G54620, AT4G36620, AT4G36740, AT4G36920, AT5G37020, AT5G44080, AT5G66770, AT1G03970, AT1G13960, AT1G16060, AT1G20980, AT1G26945, AT1G62300, AT2G14210, AT2G31370, AT2G33710, AT2G40470, AT2G43000, AT2G46270, AT3G49850, AT4G31550, AT5G03415, AT5G40880, AT1G33240, AT1G57560, AT1G74930, AT2G18160, AT3G27010, AT3G54810, AT3G61850, AT4G17460, AT4G24060, AT4G25470, AT4G25480, AT5G08130
12108	AT3G55960	129	AT1G06040, AT1G25550, AT1G36060, AT1G42990, AT1G74500, AT1G74840, AT1G80840, AT2G37120, AT2G45050, AT3G09735, AT3G10800, AT3G15210, AT3G51910, AT3G60530, AT4G17230, AT4G40060, AT5G08130, AT5G08790, AT5G13180, AT5G61890, AT5G63790, AT5G64750, AT1G22190, AT1G50600, AT1G62300, AT2G26150, AT2G38470, AT2G44430, AT3G25730, AT3G29035, AT4G36920, AT4G36990, AT5G53290, AT5G62020, AT1G04990, AT1G12610, AT1G22810, AT1G75390, AT1G76880, AT1G77450, AT2G22430, AT2G45160, AT3G07340, AT3G22170, AT4G31920, AT5G04240, AT5G04340, AT5G04760, AT5G05410, AT5G59820, AT5G64810, AT5G66730, AT1G54830, AT1G75080, AT1G78080, AT2G46410, AT3G01220, AT3G19580, AT3G24120, AT3G49530, AT4G16430, AT4G17460, AT4G17750, AT4G20380, AT4G31800, AT5G03150, AT5G10030, AT5G24590, AT5G47370, AT5G59450, AT1G28050, AT1G32640, AT1G34190, AT1G71520, AT1G72740, AT2G22770, AT3G14180, AT3G21810, AT3G44750, AT3G62420, AT4G36780, AT5G17490, AT1G07520, AT1G19000, AT1G26960, AT1G27730, AT1G29280, AT2G37060, AT3G16857, AT3G53370, AT4G34000, AT4G38960, AT5G02470, AT5G48250, AT5G52510, AT5G58010, AT2G30340, AT3G12480, AT4G25400, AT5G49450, AT1G25560, AT1G33280, AT2G40470, AT2G44840, AT3G46600, AT3G56400, AT4G23810, AT5G06950, AT5G10510, AT5G67300, AT1G01720, AT1G06180, AT1G13260, AT1G29950, AT1G33240, AT1G74930, AT2G02820, AT3G22830, AT3G24050, AT3G49940, AT3G50060, AT3G54810, AT4G13620, AT4G25470, AT4G25480, AT5G04410, AT5G43270, AT5G62430, AT5G66320
12109	AT3G55970	238	AT1G10170, AT1G19850, AT1G22985, AT1G32730, AT1G33280, AT1G43160, AT1G53170, AT1G58220, AT1G62300, AT1G69170, AT1G69600, AT2G13960, AT2G30130, AT2G36890, AT2G47890, AT3G04420, AT3G04670, AT3G10800, AT3G12480, AT3G15500, AT3G29035, AT3G57230, AT4G00150, AT4G06746, AT4G10350, AT4G24020, AT5G01380, AT5G04340, AT5G04760, AT5G08790, AT5G13180, AT5G16560, AT5G49450, AT5G50570, AT5G64750, AT5G67300, AT5G67580, AT1G01720, AT1G06040, AT1G08010, AT1G32640, AT1G36060, AT1G74500, AT1G80840, AT2G23320, AT2G40470, AT2G44840, AT2G46400, AT2G46510, AT3G15210, AT3G16350, AT3G58710, AT4G17500, AT4G25400, AT4G31800, AT5G49520, AT5G51910, AT5G63790, AT5G67190, AT1G26590, AT1G32870, AT1G42990, AT1G59750, AT1G74250, AT1G77920, AT2G28450, AT2G34140, AT2G40340, AT2G46530, AT2G47260, AT3G01330, AT3G02380, AT3G06490, AT3G11440, AT3G12680, AT3G25730, AT3G44750, AT3G49760, AT3G61630, AT4G00540, AT4G18890, AT4G31920, AT4G39410, AT4G39780, AT5G02320, AT5G10510, AT5G13790, AT5G22220, AT5G22290, AT5G28770, AT5G52020, AT1G16530, AT1G28050, AT1G30210, AT1G35460, AT1G50640, AT1G52520, AT1G52880, AT1G52890, AT1G54830, AT1G66350, AT2G01430, AT2G18350, AT2G18550, AT2G25900, AT2G31070, AT2G38250, AT2G40950, AT3G01600, AT3G04060, AT3G11580, AT3G21270, AT3G21810, AT3G27650, AT3G50410, AT3G53600, AT3G61850, AT4G36160, AT4G36900, AT4G36990, AT5G02460, AT5G05090, AT5G07680, AT5G13330, AT5G18300, AT5G40880, AT5G41200, AT5G44160, AT5G61890, AT1G06070, AT1G18570, AT1G21340, AT1G28370, AT1G68920, AT1G71520, AT1G78080, AT1G79580, AT2G22760, AT2G22770, AT2G33710, AT3G04070, AT3G07340, AT3G19580, AT3G50260, AT4G05100, AT4G17230, AT4G34410, AT4G40060, AT5G15160, AT5G43650, AT5G64810, AT1G01350, AT1G10320, AT1G25550, AT1G51140, AT1G54160, AT1G62975, AT1G72650, AT1G75340, AT2G03060, AT2G16720, AT2G30340, AT2G34720, AT2G42150, AT3G06410, AT3G12130, AT5G01200, AT5G04410, AT5G13080, AT5G21120, AT5G37260, AT5G57660, AT5G62020, AT5G63470, AT1G07980, AT1G13260, AT1G14920, AT1G22190, AT1G29280, AT1G49720, AT1G75540, AT2G40140, AT3G11020, AT3G16857, AT3G57800, AT3G62420, AT4G14410, AT4G36930, AT4G37790, AT4G37850, AT5G03510, AT5G05410, AT5G48150, AT5G48560, AT1G19000, AT1G25560, AT1G68670, AT1G68840, AT1G74840, AT2G30250, AT2G43000, AT2G46270, AT3G51910, AT4G18880, AT5G15130, AT5G47370, AT5G52510, AT5G67450, AT1G27660, AT1G27730, AT1G49950, AT1G51600, AT1G55110, AT1G70510, AT2G02540, AT2G20110, AT2G32930, AT2G36270, AT2G38340, AT2G43010, AT3G16280, AT3G24120, AT3G24860, AT3G61890, AT4G00210, AT4G00220, AT4G09180, AT4G20380, AT4G35550, AT4G39160, AT5G05790, AT5G07100, AT5G07310, AT5G08520, AT5G18270, AT5G42630, AT5G47660, AT5G52660
12110	AT3G55980	167	AT1G01720, AT1G19210, AT1G21450, AT1G27730, AT1G32640, AT1G74250, AT1G80840, AT2G24570, AT2G37430, AT2G38470, AT2G40140, AT2G44840, AT3G11020, AT3G11450, AT3G19580, AT3G22780, AT3G60030, AT4G17230, AT4G31550, AT4G31800, AT4G34410, AT4G37260, AT5G05410, AT5G59820, AT5G63790, AT1G12610, AT1G22190, AT1G25560, AT1G51700, AT1G68840, AT1G74840, AT1G78080, AT2G22430, AT2G23320, AT3G15210, AT3G15500, AT3G16770, AT3G46600, AT3G62420, AT4G16780, AT4G17490, AT4G17500, AT4G18880, AT5G08790, AT5G15130, AT5G47230, AT5G49520, AT1G13260, AT1G14600, AT1G18570, AT1G62300, AT1G74930, AT2G22760, AT3G22830, AT3G53600, AT4G01720, AT4G23810, AT4G25470, AT4G36900, AT4G38620, AT5G22570, AT5G37260, AT5G47220, AT5G47390, AT5G49450, AT5G61600, AT1G32240, AT1G77450, AT2G16720, AT2G26150, AT2G46400, AT3G26744, AT3G50060, AT3G63350, AT4G36780, AT4G36990, AT5G04760, AT5G24800, AT5G47640, AT5G48560, AT5G51990, AT5G52510, AT5G57150, AT5G62430, AT1G26870, AT1G50600, AT1G53170, AT2G40340, AT3G49530, AT3G51910, AT4G37180, AT5G04340, AT5G43650, AT5G57660, AT5G62020, AT1G02230, AT1G07520, AT1G10120, AT1G13300, AT1G17040, AT1G18330, AT1G21200, AT1G26960, AT1G32870, AT1G47760, AT1G49950, AT1G52520, AT1G56010, AT1G57560, AT1G66470, AT1G68150, AT1G69170, AT1G69600, AT1G74500, AT1G74660, AT2G22200, AT2G37260, AT2G38300, AT2G41130, AT2G44730, AT2G46410, AT3G24860, AT3G58120, AT3G58630, AT3G59060, AT4G04450, AT4G28140, AT4G29940, AT4G31920, AT4G40060, AT5G06100, AT5G06950, AT5G08130, AT5G10140, AT5G12850, AT5G24930, AT5G41920, AT5G51780, AT5G59570, AT1G06040, AT1G10170, AT1G19000, AT1G49560, AT2G41070, AT4G23750, AT4G38960, AT1G10480, AT1G22810, AT1G25550, AT2G30130, AT2G45160, AT3G12480, AT4G25490, AT5G24110, AT5G64750, AT1G03970, AT1G07530, AT1G28370, AT1G75390, AT3G10800, AT3G20310, AT3G60110, AT3G61850, AT4G25480, AT5G07680, AT5G24590, AT5G47370
12111	AT3G56000	301	AT1G09540, AT1G13300, AT1G26960, AT1G27740, AT1G29280, AT1G66470, AT1G74500, AT1G76890, AT2G03340, AT2G22760, AT2G24260, AT2G28200, AT2G30340, AT2G33710, AT2G45050, AT3G07340, AT3G10470, AT3G16350, AT3G22830, AT3G53370, AT3G54810, AT3G58710, AT3G60530, AT4G13620, AT4G30980, AT4G34000, AT4G39160, AT4G40060, AT5G05410, AT5G08330, AT5G13910, AT5G14000, AT5G20730, AT5G40880, AT5G42630, AT5G45580, AT5G47140, AT5G58010, AT5G67300, AT1G16640, AT1G18570, AT1G18835, AT1G20640, AT1G21450, AT1G22190, AT1G33280, AT1G43700, AT1G46768, AT1G51140, AT1G53170, AT1G55110, AT1G68120, AT1G69780, AT1G79700, AT2G19810, AT2G31210, AT2G35430, AT2G41070, AT2G46270, AT2G47890, AT3G04670, AT3G05860, AT3G18380, AT3G19580, AT3G25790, AT3G50750, AT3G54220, AT3G57230, AT3G57800, AT4G16780, AT4G28610, AT4G29190, AT4G30080, AT4G32040, AT4G36730, AT4G37180, AT4G37730, AT4G37790, AT5G02840, AT5G10140, AT5G10510, AT5G11270, AT5G25790, AT5G39660, AT5G43250, AT5G43270, AT5G47660, AT1G08320, AT1G16060, AT1G19000, AT1G21200, AT1G49950, AT1G52890, AT1G56010, AT1G69810, AT1G77450, AT2G01430, AT2G33835, AT2G38090, AT2G38300, AT2G43280, AT3G01220, AT3G10030, AT3G10760, AT3G12250, AT3G23210, AT3G23690, AT3G44750, AT3G50260, AT4G02590, AT4G06634, AT4G10350, AT4G24020, AT4G24470, AT4G35040, AT4G38960, AT5G05090, AT5G09330, AT5G10030, AT5G25810, AT5G59570, AT1G01350, AT1G25580, AT1G34370, AT1G51700, AT1G54830, AT1G66600, AT1G69570, AT1G74660, AT2G21400, AT2G30590, AT2G34720, AT2G37590, AT2G38250, AT2G44840, AT3G04070, AT3G04850, AT3G07650, AT3G25730, AT3G49690, AT3G53820, AT3G54990, AT3G61850, AT3G61890, AT4G00940, AT4G06746, AT4G17980, AT4G31800, AT4G32800, AT4G32880, AT4G37260, AT4G37650, AT4G37740, AT5G04240, AT5G07310, AT5G07680, AT5G15850, AT5G16560, AT5G17300, AT5G18300, AT5G39760, AT5G42520, AT5G49520, AT5G60200, AT5G66300, AT1G01010, AT1G14350, AT1G32150, AT1G32640, AT1G33760, AT1G34180, AT1G34190, AT1G47760, AT1G61730, AT1G68920, AT2G01060, AT2G01760, AT2G20110, AT2G35530, AT2G37120, AT3G02150, AT3G09230, AT3G24050, AT3G24860, AT3G49930, AT3G50060, AT3G54620, AT4G18170, AT4G25610, AT4G33280, AT4G37940, AT5G12850, AT5G14140, AT5G52170, AT1G13260, AT1G22640, AT1G76880, AT2G44730, AT3G15210, AT3G62420, AT4G17500, AT4G36900, AT5G08790, AT5G22570, AT5G48150, AT5G49450, AT5G59820, AT1G12260, AT1G27730, AT1G29160, AT1G32360, AT1G49475, AT1G59750, AT1G68840, AT1G74840, AT2G16485, AT2G20400, AT2G25180, AT2G36270, AT2G42280, AT2G43500, AT3G01470, AT3G08505, AT3G15500, AT3G16857, AT3G29035, AT4G02640, AT4G09460, AT4G21550, AT4G30935, AT4G36780, AT4G38900, AT5G04340, AT5G22890, AT5G45710, AT5G46350, AT5G57150, AT5G57660, AT5G63260, AT5G66730, AT1G10120, AT1G13960, AT1G18330, AT1G21910, AT1G22810, AT1G24625, AT1G71130, AT1G72650, AT1G75080, AT1G76350, AT1G78540, AT2G01930, AT2G31370, AT2G40950, AT3G14180, AT3G21430, AT3G26744, AT3G27010, AT3G28910, AT3G46090, AT4G00270, AT4G01120, AT4G01580, AT4G09180, AT4G16750, AT4G19990, AT4G38910, AT5G06100, AT5G06110, AT5G08190, AT5G11260, AT5G21960, AT5G22380, AT5G37020, AT5G44080, AT5G63790, AT1G01380, AT1G06170, AT1G44830, AT1G68670, AT1G68810, AT1G71450, AT1G75390, AT2G20280, AT2G39880, AT2G47850, AT3G09370, AT3G16940, AT3G20310, AT3G20910, AT3G28920, AT3G48920, AT3G51120, AT3G53340, AT3G63350, AT4G23810, AT5G03415, AT5G18090, AT5G45300, AT5G60850, AT5G66320
12112	AT3G56010	325	AT1G03970, AT1G13450, AT1G17520, AT1G19490, AT1G22590, AT1G26960, AT1G43700, AT1G49480, AT1G53910, AT1G71130, AT1G72050, AT1G73730, AT1G74840, AT1G75540, AT1G79700, AT2G30470, AT3G01220, AT3G06590, AT3G06740, AT3G10040, AT3G18380, AT3G19184, AT3G20310, AT3G25730, AT3G53370, AT3G54320, AT3G63350, AT4G08250, AT4G11660, AT4G13040, AT4G17570, AT4G18450, AT4G25490, AT4G37940, AT4G39070, AT5G03720, AT5G05090, AT5G06420, AT5G13910, AT5G41020, AT5G47140, AT5G47230, AT5G58010, AT5G58280, AT1G01060, AT1G01720, AT1G05230, AT1G06040, AT1G08000, AT1G09710, AT1G14410, AT1G19850, AT1G26870, AT1G34190, AT1G44830, AT1G68550, AT1G71200, AT1G74500, AT1G76890, AT2G01060, AT2G01930, AT2G16720, AT2G26150, AT2G30590, AT2G36340, AT2G42300, AT2G47070, AT3G09370, AT3G09600, AT3G12680, AT3G16940, AT3G20840, AT3G24050, AT3G27010, AT3G44750, AT3G47500, AT3G60630, AT4G39160, AT5G01310, AT5G03740, AT5G15850, AT5G17300, AT5G22220, AT5G37800, AT5G44210, AT5G47370, AT5G54680, AT5G58080, AT5G63260, AT5G66870, AT1G13960, AT1G14920, AT1G20700, AT1G20980, AT1G35460, AT1G44810, AT1G49560, AT1G51070, AT1G64105, AT1G77080, AT2G02070, AT2G04880, AT2G21230, AT2G34720, AT2G40470, AT2G45050, AT2G46410, AT3G19860, AT3G24860, AT3G48440, AT3G57920, AT3G60030, AT4G01120, AT4G01280, AT4G02640, AT4G03250, AT4G09180, AT4G16141, AT4G18020, AT5G02840, AT5G03150, AT5G04240, AT5G08190, AT5G18830, AT5G18960, AT5G25830, AT5G42630, AT5G45420, AT5G51780, AT1G10610, AT1G12630, AT1G16060, AT1G16640, AT1G21200, AT1G22810, AT1G29560, AT1G32240, AT1G61730, AT1G64530, AT1G66140, AT1G77850, AT1G79430, AT1G80010, AT2G14760, AT2G28160, AT2G28550, AT2G29065, AT2G35530, AT2G36960, AT2G37630, AT3G01470, AT3G18400, AT3G21175, AT3G22780, AT3G23220, AT3G44460, AT3G47710, AT3G50260, AT3G60530, AT4G00250, AT4G13640, AT4G28610, AT4G29230, AT4G34590, AT5G06960, AT5G15150, AT5G16540, AT5G20730, AT5G22890, AT5G29000, AT5G42520, AT5G44080, AT5G57390, AT5G58900, AT5G65310, AT5G66320, AT1G09770, AT1G32540, AT1G54160, AT1G58110, AT1G66350, AT1G75080, AT1G77920, AT1G79580, AT2G22770, AT2G24680, AT2G28710, AT2G35940, AT2G46830, AT2G47210, AT3G04670, AT3G16857, AT3G19360, AT3G24520, AT3G54430, AT3G57480, AT4G24240, AT4G25210, AT4G36730, AT5G09330, AT5G14000, AT5G15060, AT5G35770, AT5G48150, AT5G49520, AT1G07900, AT1G18860, AT1G20640, AT1G22190, AT1G30650, AT1G68840, AT1G70000, AT2G20400, AT2G24790, AT2G34830, AT2G45120, AT3G08500, AT3G09735, AT3G12480, AT3G17609, AT3G19290, AT3G25790, AT3G54810, AT4G00130, AT4G00150, AT4G13620, AT4G24020, AT4G24470, AT5G02460, AT5G16820, AT5G19790, AT5G67450, AT1G01260, AT1G09530, AT1G17460, AT1G25580, AT1G33280, AT1G49720, AT1G50640, AT1G62300, AT1G78540, AT2G14210, AT2G27300, AT2G36080, AT3G06410, AT3G11100, AT3G15510, AT3G16350, AT3G21430, AT3G46600, AT3G46640, AT3G48590, AT3G51910, AT4G25480, AT4G32010, AT4G32800, AT5G26660, AT5G37260, AT5G45710, AT5G59450, AT5G59780, AT1G54830, AT1G63030, AT1G68920, AT1G69010, AT1G71260, AT1G77200, AT2G04890, AT2G29060, AT2G43500, AT3G01600, AT3G04930, AT3G10030, AT3G10760, AT3G13040, AT3G28910, AT3G49940, AT3G51120, AT4G00238, AT4G17460, AT4G23750, AT4G25410, AT4G27240, AT4G27410, AT4G30080, AT4G34680, AT5G02030, AT5G15210, AT5G28040, AT5G43250, AT5G60200, AT5G63470, AT1G02340, AT1G06850, AT1G07530, AT1G14580, AT1G35560, AT1G36060, AT1G59640, AT1G69170, AT1G70510, AT1G71692, AT2G17770, AT2G24260, AT2G24690, AT2G28810, AT2G31310, AT2G33500, AT2G38090, AT2G41835, AT3G15030, AT3G52910, AT3G60390, AT4G14770, AT4G25400, AT4G33280, AT4G37540, AT4G39410, AT5G10970, AT5G14490, AT5G15130, AT5G24800, AT5G25475, AT5G26930, AT5G42780
12113	AT3G56020	177	AT1G01720, AT1G06040, AT1G10170, AT1G42990, AT1G43160, AT1G62300, AT1G62975, AT1G71260, AT1G74500, AT1G80840, AT2G23340, AT2G30130, AT2G37120, AT2G45050, AT3G01470, AT3G07340, AT3G09735, AT3G10800, AT3G15210, AT3G28910, AT3G29035, AT3G44750, AT3G53370, AT3G54320, AT3G54810, AT3G60530, AT4G16141, AT4G17230, AT4G21610, AT4G30980, AT4G40060, AT5G04760, AT5G06110, AT5G08330, AT5G08790, AT5G13180, AT5G15150, AT5G25830, AT5G26660, AT5G42630, AT5G48560, AT5G49450, AT5G63790, AT5G64750, AT1G22190, AT1G22985, AT1G26870, AT1G33280, AT1G51190, AT1G78080, AT1G79580, AT2G23320, AT2G28160, AT3G04060, AT3G19580, AT3G46640, AT4G10350, AT4G17490, AT4G23750, AT4G23810, AT4G32890, AT4G34410, AT4G36990, AT5G04340, AT5G05410, AT5G14000, AT5G14750, AT5G52510, AT5G65210, AT1G06850, AT1G08010, AT1G10120, AT1G19220, AT2G22430, AT3G01220, AT3G58120, AT3G58710, AT4G17460, AT5G45420, AT5G47370, AT5G64220, AT1G13260, AT1G19000, AT1G22640, AT1G32640, AT1G50600, AT2G18380, AT2G23290, AT2G31310, AT2G46510, AT2G46680, AT3G15500, AT4G36710, AT4G36900, AT4G37790, AT5G11260, AT5G57620, AT5G59450, AT5G59820, AT5G60890, AT5G62020, AT5G65790, AT5G67300, AT1G12610, AT1G25550, AT1G34370, AT1G53170, AT1G74840, AT2G19810, AT2G22770, AT2G24570, AT2G24790, AT2G40470, AT2G47260, AT3G14230, AT3G16770, AT3G20770, AT3G21270, AT3G25730, AT3G49530, AT3G57670, AT3G62420, AT4G17500, AT4G36780, AT5G24590, AT5G39820, AT5G57660, AT1G53910, AT1G78600, AT2G40620, AT3G24120, AT4G24020, AT4G35040, AT5G19790, AT5G28040, AT5G45580, AT5G56200, AT5G66730, AT1G68150, AT1G69600, AT2G43000, AT3G16857, AT3G50260, AT3G54620, AT4G31800, AT5G03740, AT5G08130, AT5G44210, AT5G67190, AT1G08970, AT1G14685, AT1G16640, AT1G34190, AT2G01930, AT4G14410, AT4G31550, AT5G43650, AT5G47640, AT1G12260, AT1G68840, AT2G16720, AT2G26150, AT2G28200, AT3G08500, AT3G16350, AT3G20310, AT3G22830, AT3G49940, AT3G51910, AT4G02590, AT4G25210, AT4G25470, AT5G03510, AT5G12870, AT5G17300, AT5G37260, AT5G51780
12114	AT3G56030	288	AT1G18835, AT1G27360, AT1G34180, AT1G34370, AT1G52520, AT1G66810, AT1G75540, AT1G75710, AT1G76320, AT2G16770, AT2G38090, AT3G01330, AT3G14180, AT3G54320, AT3G57390, AT4G17570, AT4G25210, AT4G30980, AT4G34000, AT4G35040, AT4G38180, AT4G38960, AT5G05660, AT5G15130, AT5G25830, AT5G26880, AT5G44080, AT5G61600, AT5G64810, AT5G65070, AT5G65100, AT5G66870, AT1G16060, AT1G22070, AT1G22810, AT1G44810, AT2G02740, AT2G21230, AT2G24790, AT2G34720, AT2G35530, AT2G36960, AT3G09370, AT3G10030, AT3G19580, AT3G22170, AT3G28470, AT3G48920, AT4G01250, AT4G13040, AT4G18450, AT4G25400, AT4G38900, AT5G01900, AT5G04410, AT5G05790, AT5G11260, AT5G14140, AT5G22570, AT5G42780, AT5G67420, AT1G07530, AT1G22985, AT1G30330, AT1G51140, AT1G52880, AT1G58220, AT1G62975, AT1G69010, AT1G69810, AT1G74250, AT1G76580, AT1G77450, AT1G78540, AT2G13960, AT2G22430, AT2G22750, AT2G40340, AT2G44840, AT2G46680, AT3G04850, AT3G20840, AT3G21430, AT3G50260, AT3G53820, AT3G58710, AT4G19990, AT4G21440, AT4G29190, AT4G37260, AT5G06839, AT5G08520, AT5G13330, AT5G39760, AT5G46760, AT5G56270, AT5G58900, AT5G64750, AT5G65210, AT1G01010, AT1G02230, AT1G06910, AT1G18400, AT1G20700, AT1G24625, AT1G30490, AT1G46768, AT1G47655, AT1G64105, AT1G69170, AT1G69310, AT1G69600, AT2G02540, AT2G16485, AT2G20110, AT2G20400, AT2G31070, AT2G40140, AT2G47520, AT3G11020, AT3G12480, AT3G12977, AT3G14230, AT3G19860, AT3G24050, AT3G24490, AT3G47620, AT3G49930, AT3G57480, AT4G13620, AT4G16141, AT4G17500, AT4G24470, AT4G27950, AT4G28500, AT4G37730, AT5G03510, AT5G07680, AT5G14960, AT5G15210, AT5G18300, AT5G40330, AT5G40880, AT5G43270, AT5G48560, AT5G49450, AT5G51990, AT5G59570, AT5G60690, AT5G61590, AT5G62000, AT5G63790, AT1G01520, AT1G25560, AT1G51700, AT1G53910, AT1G57560, AT1G63650, AT1G68840, AT2G22760, AT2G36270, AT2G38470, AT2G43500, AT3G07340, AT3G15500, AT3G51080, AT3G52910, AT3G53600, AT3G60110, AT3G63350, AT4G29000, AT4G29940, AT4G32730, AT4G34410, AT5G01380, AT5G08790, AT5G16560, AT5G24590, AT5G47230, AT5G53290, AT5G59780, AT5G67300, AT1G09770, AT1G32150, AT1G54060, AT1G66470, AT1G68670, AT2G18160, AT2G23320, AT2G27050, AT2G28160, AT2G40970, AT2G46400, AT3G18380, AT3G25990, AT3G46640, AT3G49530, AT4G13980, AT4G31920, AT4G40060, AT5G08330, AT1G01030, AT1G08970, AT1G20980, AT1G32730, AT1G74840, AT2G18350, AT2G22850, AT2G30340, AT2G45160, AT2G46510, AT2G46810, AT2G46830, AT3G08505, AT3G10800, AT3G19500, AT3G58630, AT4G04450, AT4G14410, AT4G17230, AT4G33880, AT4G36930, AT5G06710, AT5G15800, AT5G43650, AT5G44210, AT5G47370, AT5G50570, AT5G67190, AT1G01720, AT1G31140, AT1G72050, AT1G77200, AT1G78700, AT2G22770, AT2G40950, AT2G47460, AT3G02990, AT3G16940, AT3G46080, AT3G46090, AT3G47640, AT4G00730, AT4G02640, AT4G16750, AT4G30935, AT4G34400, AT5G41020, AT5G45420, AT5G58340, AT5G65050, AT1G07980, AT1G22190, AT1G49475, AT1G49720, AT1G67970, AT1G68150, AT1G69490, AT2G01430, AT2G01570, AT2G19810, AT2G23290, AT2G24260, AT2G25650, AT2G30250, AT2G36400, AT2G38300, AT2G42280, AT2G45680, AT2G46770, AT3G06740, AT3G12130, AT3G21810, AT3G22780, AT3G48430, AT3G49850, AT3G54990, AT4G25490, AT4G31550, AT4G37650, AT5G02470, AT5G07100, AT5G25810, AT5G44160, AT5G47390, AT5G47640, AT5G60440, AT5G64530
12115	AT3G56040	315	AT1G07520, AT1G08010, AT1G14920, AT1G18710, AT1G19220, AT1G21450, AT1G24625, AT1G27730, AT1G62975, AT1G71520, AT1G72210, AT1G72360, AT1G74660, AT1G76890, AT1G78700, AT2G01930, AT2G21230, AT2G28160, AT2G33710, AT2G37260, AT2G38470, AT3G01470, AT3G09230, AT3G15500, AT3G24490, AT3G54810, AT3G55730, AT3G55980, AT4G02640, AT4G11660, AT4G17460, AT4G23810, AT4G25400, AT4G36620, AT4G36780, AT4G39410, AT5G03415, AT5G05410, AT5G24110, AT5G24930, AT5G37020, AT5G45050, AT5G46350, AT5G51980, AT5G62610, AT5G64060, AT5G64220, AT1G06850, AT1G13960, AT1G18750, AT1G25580, AT1G34370, AT1G50640, AT2G03060, AT2G13960, AT2G20400, AT2G26150, AT2G28350, AT2G30130, AT2G33500, AT2G36340, AT2G40470, AT2G45880, AT3G06250, AT3G20770, AT3G46640, AT3G49930, AT3G50700, AT3G56850, AT3G57800, AT3G60530, AT4G23980, AT4G29940, AT4G34400, AT4G35900, AT4G37850, AT4G38960, AT4G39160, AT5G06960, AT5G42520, AT5G52010, AT5G52510, AT5G52660, AT5G58340, AT5G59450, AT5G65070, AT5G65100, AT1G01010, AT1G02230, AT1G02340, AT1G06070, AT1G07980, AT1G12610, AT1G21910, AT1G53170, AT2G03340, AT2G04880, AT2G22630, AT2G25650, AT2G28340, AT2G28550, AT2G31180, AT2G33835, AT2G46410, AT2G47850, AT2G47890, AT3G10800, AT3G16280, AT3G16350, AT3G18380, AT3G20310, AT3G47640, AT3G49760, AT3G49850, AT3G63350, AT4G17230, AT4G17880, AT4G18020, AT4G35550, AT5G03510, AT5G05090, AT5G09330, AT5G14750, AT5G16600, AT5G25190, AT5G26749, AT5G41920, AT5G42700, AT5G47140, AT5G47660, AT5G51990, AT5G53290, AT5G57150, AT5G60850, AT5G63260, AT5G63790, AT5G67580, AT1G04990, AT1G10120, AT1G21200, AT1G24260, AT1G26260, AT1G34180, AT1G68810, AT1G75540, AT2G03500, AT2G23290, AT2G34710, AT2G43500, AT3G03260, AT3G04070, AT3G08500, AT3G09600, AT3G11100, AT3G13040, AT3G16770, AT3G24520, AT3G28917, AT3G28920, AT3G45260, AT3G51120, AT3G56400, AT4G00540, AT4G09460, AT4G12850, AT4G18880, AT4G35610, AT4G39070, AT5G03150, AT5G06950, AT5G12850, AT5G15060, AT5G15850, AT5G17430, AT5G40330, AT5G60890, AT5G61600, AT5G64530, AT5G64750, AT5G65210, AT5G65790, AT5G66300, AT1G03800, AT1G19000, AT1G66600, AT1G69310, AT1G73360, AT1G74840, AT1G79580, AT2G30250, AT2G35700, AT2G37630, AT2G38340, AT2G45160, AT3G02380, AT3G10040, AT3G27940, AT3G50260, AT3G51910, AT3G57980, AT4G01250, AT4G09180, AT4G19990, AT4G35580, AT4G37540, AT5G13330, AT5G41020, AT5G52830, AT5G57660, AT5G58280, AT5G66770, AT5G67110, AT5G67300, AT1G13300, AT1G14685, AT1G25560, AT1G28470, AT1G29160, AT1G32540, AT1G68150, AT1G69490, AT1G69690, AT2G23320, AT2G30340, AT3G04060, AT3G10490, AT3G11580, AT3G20910, AT3G25730, AT3G44290, AT3G61150, AT4G00150, AT4G24020, AT4G36740, AT4G37260, AT4G37740, AT5G04340, AT5G18270, AT5G18830, AT5G48560, AT1G01720, AT1G09540, AT1G22070, AT1G35460, AT1G62300, AT1G73730, AT1G77920, AT1G78080, AT2G25180, AT2G34830, AT2G43280, AT2G47520, AT3G04930, AT3G10470, AT3G15030, AT3G60580, AT4G18890, AT4G35270, AT4G38910, AT5G02470, AT5G03720, AT5G08520, AT5G15150, AT5G16820, AT5G37260, AT5G39660, AT5G40880, AT5G43650, AT5G44180, AT5G47370, AT5G48150, AT5G48250, AT5G62020, AT5G64810, AT1G01060, AT1G10480, AT1G10610, AT1G16530, AT1G22640, AT1G27740, AT1G32330, AT1G68200, AT1G68550, AT1G69780, AT1G69810, AT1G76880, AT1G77450, AT2G01060, AT2G21400, AT2G30470, AT2G45480, AT3G11440, AT3G12130, AT3G14230, AT3G16870, AT3G18100, AT3G19360, AT3G19510, AT3G25790, AT3G48430, AT3G48440, AT3G49530, AT3G61250, AT4G00270, AT4G16780, AT4G25470, AT5G06420, AT5G06510, AT5G08330, AT5G11510, AT5G23280, AT5G26880, AT5G28530, AT5G58010, AT5G67450
12116	AT3G56050	167	AT1G01720, AT1G04990, AT1G06040, AT1G10170, AT1G13300, AT1G42990, AT1G43160, AT1G62300, AT1G74500, AT1G77450, AT1G78080, AT1G80840, AT2G13960, AT2G23340, AT2G30130, AT2G36890, AT2G43500, AT3G04060, AT3G09735, AT3G15210, AT3G28910, AT3G29035, AT4G17230, AT4G17500, AT4G25400, AT4G40060, AT5G01380, AT5G04760, AT5G08130, AT5G08790, AT5G13180, AT5G16560, AT5G42630, AT5G48560, AT5G63790, AT5G64750, AT5G66730, AT5G67300, AT1G10480, AT1G22985, AT1G32640, AT1G34190, AT1G36060, AT1G70000, AT1G79580, AT2G24790, AT2G40140, AT3G04670, AT3G10490, AT4G01250, AT4G10350, AT4G16141, AT4G20380, AT4G31550, AT4G36990, AT5G49450, AT5G52510, AT5G59820, AT5G62020, AT1G02230, AT1G22190, AT1G51070, AT1G69600, AT2G22430, AT2G26150, AT2G44730, AT2G47890, AT3G46640, AT4G14410, AT4G36900, AT5G04340, AT5G05410, AT5G49520, AT5G51980, AT5G64810, AT1G13960, AT1G19000, AT1G34370, AT1G50600, AT2G01430, AT2G18160, AT2G23320, AT2G31070, AT2G38250, AT2G46510, AT2G46680, AT3G12130, AT3G15500, AT3G19580, AT3G21270, AT4G02590, AT4G28140, AT4G36160, AT5G47640, AT5G51780, AT5G61890, AT1G13260, AT1G27730, AT1G31320, AT1G33280, AT1G74840, AT2G21240, AT2G38470, AT2G47260, AT3G10500, AT3G25730, AT4G00730, AT4G34410, AT4G37180, AT1G32330, AT2G33710, AT2G46410, AT3G09370, AT3G16350, AT3G20770, AT3G53600, AT4G06746, AT4G11660, AT5G58010, AT5G65060, AT5G67190, AT1G29280, AT2G30340, AT3G12480, AT3G51910, AT3G54620, AT3G62420, AT4G09460, AT4G17490, AT1G21340, AT1G26960, AT1G71130, AT1G75080, AT2G20280, AT2G30250, AT2G35530, AT2G36270, AT2G43000, AT3G07650, AT3G19860, AT3G50260, AT3G61890, AT4G18170, AT5G07100, AT5G62430, AT1G12260, AT1G21910, AT1G52150, AT1G68810, AT1G74660, AT1G79700, AT2G28200, AT2G40950, AT3G01470, AT3G07340, AT3G10480, AT3G10760, AT3G19290, AT3G27010, AT3G54810, AT4G06634, AT4G32010, AT4G32880, AT4G37940, AT5G04410, AT5G23280, AT5G47370
12117	AT3G56060	290	AT1G18860, AT1G21450, AT1G22590, AT1G28520, AT1G49950, AT1G62975, AT1G64530, AT1G69810, AT1G71520, AT1G80840, AT2G27050, AT2G29065, AT2G36080, AT2G36890, AT3G18380, AT3G29035, AT3G49940, AT3G55730, AT4G37180, AT5G08130, AT5G11260, AT5G24110, AT5G58280, AT5G66730, AT1G01720, AT1G06040, AT1G10480, AT1G14685, AT1G18835, AT1G29160, AT1G32640, AT1G33280, AT1G62300, AT1G68150, AT1G74500, AT1G74840, AT2G28160, AT2G30130, AT2G30340, AT2G40620, AT2G44840, AT3G04060, AT3G16770, AT3G46640, AT3G53600, AT3G58120, AT4G10350, AT4G23750, AT4G23810, AT5G08790, AT5G15130, AT5G18270, AT5G40330, AT5G48560, AT5G49450, AT5G59820, AT1G19490, AT1G22490, AT1G29280, AT1G30330, AT1G69170, AT1G69490, AT1G72050, AT1G76350, AT2G33835, AT2G42280, AT2G43140, AT3G07650, AT3G13810, AT3G50410, AT4G05100, AT4G06634, AT4G12850, AT4G31920, AT4G38960, AT4G39070, AT5G03510, AT5G07580, AT5G15840, AT5G24800, AT5G26660, AT5G26880, AT5G45710, AT5G50820, AT5G52010, AT5G53290, AT5G63260, AT5G65790, AT1G01060, AT1G05805, AT1G07980, AT1G08000, AT1G09770, AT1G13960, AT1G19700, AT1G20980, AT1G21340, AT1G23380, AT1G25550, AT1G49480, AT1G54330, AT1G61730, AT1G66470, AT1G68670, AT2G01930, AT2G06200, AT2G16770, AT2G18160, AT2G20280, AT2G21240, AT2G27300, AT2G35530, AT2G40950, AT2G41835, AT2G45120, AT3G01970, AT3G03200, AT3G10490, AT3G19510, AT3G20770, AT3G22780, AT3G45610, AT3G56850, AT3G57980, AT3G62090, AT4G17750, AT4G32890, AT4G39780, AT5G03740, AT5G06770, AT5G08330, AT5G17260, AT5G28040, AT5G29000, AT5G37800, AT5G39820, AT5G42780, AT5G51780, AT5G54680, AT5G57150, AT5G63790, AT5G65050, AT5G65070, AT1G08010, AT1G10120, AT1G19000, AT1G33240, AT1G44830, AT1G68200, AT2G25180, AT2G28200, AT2G33710, AT2G45050, AT3G01330, AT3G01470, AT3G15500, AT3G16280, AT3G51910, AT3G56980, AT3G57480, AT3G58630, AT3G61630, AT4G03250, AT4G11660, AT4G19990, AT4G25400, AT4G32040, AT4G37260, AT5G05410, AT5G10030, AT5G14750, AT5G17300, AT5G23090, AT5G25190, AT5G44210, AT5G45580, AT5G46590, AT5G65060, AT1G03040, AT1G19210, AT1G22810, AT1G22985, AT1G30970, AT1G75540, AT2G27110, AT2G37120, AT2G37650, AT3G04930, AT3G10470, AT3G10800, AT3G18100, AT3G24490, AT3G49760, AT3G50260, AT3G53370, AT3G54220, AT3G60530, AT4G00150, AT4G01550, AT4G06746, AT4G13640, AT4G18880, AT4G25470, AT4G36990, AT5G01380, AT5G02470, AT5G04340, AT5G05090, AT5G06420, AT5G08520, AT5G16560, AT5G23280, AT5G44260, AT5G47640, AT5G51980, AT5G59450, AT1G10170, AT1G22640, AT1G32540, AT1G50640, AT1G65620, AT1G68840, AT1G78080, AT1G79580, AT2G24570, AT2G34140, AT2G47890, AT3G14180, AT3G15210, AT3G49530, AT4G09460, AT4G17500, AT4G34410, AT4G37850, AT5G07100, AT5G52510, AT5G64750, AT2G22760, AT2G38250, AT2G43000, AT2G46830, AT3G19580, AT4G11070, AT4G17460, AT4G29930, AT4G36920, AT5G43650, AT5G47140, AT5G64810, AT5G66320, AT1G12260, AT1G14440, AT1G28470, AT1G35460, AT1G58110, AT1G59530, AT1G62700, AT1G62990, AT1G66810, AT1G71930, AT1G75410, AT2G02540, AT2G16720, AT2G23340, AT2G34720, AT2G42400, AT2G43010, AT2G45420, AT2G47210, AT2G47520, AT3G08500, AT3G10480, AT3G24050, AT3G49930, AT3G51080, AT3G54810, AT3G59470, AT3G60580, AT4G00220, AT4G09180, AT4G13620, AT4G16610, AT4G24060, AT4G32010, AT4G34610, AT4G34990, AT4G35550, AT5G12870, AT5G18090, AT5G18830
12118	AT3G56070	231	AT1G14410, AT1G32240, AT1G46264, AT1G61730, AT1G70000, AT1G71260, AT1G72740, AT1G74500, AT2G02740, AT2G27470, AT2G36400, AT2G38300, AT2G45050, AT3G01470, AT3G06740, AT3G15210, AT3G16870, AT3G44750, AT3G52910, AT3G54320, AT3G60530, AT4G16141, AT4G21610, AT4G23750, AT5G02470, AT5G03740, AT5G06110, AT5G08790, AT5G14750, AT5G26880, AT5G53290, AT5G63790, AT1G26870, AT1G32640, AT1G33280, AT1G66350, AT1G75710, AT2G45160, AT3G11450, AT4G10350, AT4G17490, AT4G36620, AT5G14000, AT5G39820, AT5G49450, AT1G01030, AT1G08010, AT1G08320, AT1G16060, AT1G19000, AT1G21200, AT1G26590, AT1G28520, AT1G32870, AT1G42990, AT1G49950, AT1G56010, AT1G69780, AT1G77080, AT1G77200, AT1G77920, AT2G03340, AT2G28550, AT2G32250, AT2G37120, AT2G38090, AT2G41900, AT3G06490, AT3G10030, AT3G13810, AT3G18960, AT3G24860, AT3G50260, AT4G02560, AT4G06746, AT4G08250, AT4G12020, AT4G24470, AT4G25410, AT4G32040, AT4G35550, AT4G36780, AT4G39410, AT5G02320, AT5G03415, AT5G03510, AT5G05090, AT5G09330, AT5G10030, AT5G10140, AT5G11270, AT5G14010, AT5G22220, AT5G24930, AT5G44080, AT1G08970, AT1G13600, AT1G49480, AT1G52150, AT1G55110, AT2G34140, AT2G42430, AT2G42440, AT3G05690, AT3G11280, AT3G16940, AT3G18100, AT3G54430, AT3G56770, AT4G00238, AT4G14410, AT4G17980, AT4G30980, AT4G36990, AT5G26930, AT5G42700, AT5G62940, AT5G63420, AT1G01720, AT1G06040, AT1G22190, AT1G22640, AT1G29280, AT1G33240, AT1G34370, AT1G68150, AT1G74840, AT1G75540, AT1G78080, AT1G79580, AT2G22430, AT2G22770, AT2G23320, AT2G24570, AT2G40470, AT2G40620, AT2G47260, AT3G01220, AT3G20770, AT3G46640, AT3G54810, AT3G58120, AT3G62420, AT4G32890, AT4G40060, AT5G05410, AT5G15150, AT5G25830, AT5G52510, AT5G57660, AT1G09770, AT1G19350, AT1G20980, AT1G25580, AT1G28420, AT1G69810, AT1G74250, AT1G76580, AT1G80010, AT2G03060, AT2G18160, AT2G24650, AT2G25650, AT2G27050, AT3G10760, AT3G12977, AT3G19290, AT3G24520, AT3G55730, AT5G06770, AT5G06800, AT5G07580, AT5G11260, AT5G18830, AT5G45050, AT5G46760, AT5G60120, AT1G30330, AT1G80840, AT2G22760, AT2G30130, AT2G46400, AT3G16770, AT3G49530, AT3G50410, AT3G57800, AT4G17500, AT5G08190, AT5G49520, AT5G62020, AT5G67190, AT1G28370, AT1G54830, AT2G02820, AT2G44840, AT3G09230, AT3G18990, AT3G23220, AT3G50060, AT4G02590, AT4G18880, AT5G51910, AT5G60890, AT5G65050, AT1G29560, AT1G35560, AT1G53910, AT1G59640, AT1G62300, AT1G66140, AT1G69010, AT2G16770, AT2G24260, AT2G33500, AT2G37060, AT2G41070, AT2G44430, AT3G12130, AT3G19360, AT3G29035, AT3G53370, AT4G01280, AT4G14770, AT5G11510, AT5G16560, AT5G17810, AT5G18960, AT5G25475, AT5G45580, AT5G47140, AT5G54680
12119	AT3G56090	155	AT1G01720, AT1G26960, AT1G29280, AT1G34370, AT1G43160, AT1G66470, AT2G18160, AT2G24260, AT2G30130, AT2G30340, AT2G46410, AT3G01470, AT3G11020, AT3G28910, AT3G51910, AT3G53370, AT4G13620, AT4G30980, AT5G05410, AT5G40330, AT5G67450, AT1G06040, AT1G12610, AT1G74840, AT1G78080, AT1G80840, AT3G02990, AT3G09735, AT3G15210, AT3G16770, AT3G25730, AT4G17230, AT4G28610, AT5G08790, AT5G14750, AT1G10170, AT1G22985, AT1G50600, AT1G50640, AT1G69600, AT1G78600, AT2G23320, AT2G40140, AT2G45680, AT2G46510, AT3G07650, AT3G16350, AT3G21270, AT3G22830, AT3G49530, AT3G50060, AT4G05100, AT4G27410, AT4G31800, AT4G36900, AT4G36990, AT4G37790, AT5G01380, AT5G24590, AT5G40880, AT5G47640, AT5G49450, AT5G62020, AT5G63790, AT5G64750, AT5G67190, AT1G13260, AT1G27730, AT1G32640, AT1G52890, AT1G66230, AT1G75390, AT1G77450, AT2G01570, AT2G20880, AT2G26150, AT2G44840, AT2G46680, AT3G19580, AT3G49940, AT3G53600, AT3G61850, AT3G61890, AT4G11660, AT4G17500, AT4G34000, AT4G34410, AT4G40060, AT5G04760, AT5G37260, AT5G47230, AT5G59820, AT5G67300, AT1G22190, AT1G53170, AT1G74500, AT1G75710, AT2G24570, AT2G37120, AT2G47460, AT3G60530, AT3G62420, AT4G16141, AT4G21610, AT5G10510, AT5G65210, AT5G67580, AT1G09770, AT1G22640, AT1G27740, AT1G64530, AT2G03340, AT2G25180, AT3G57230, AT4G17570, AT4G33880, AT5G08130, AT5G14000, AT5G15130, AT5G58010, AT1G19000, AT1G77920, AT2G40470, AT2G41070, AT3G54620, AT4G36780, AT5G03510, AT5G10030, AT5G18270, AT5G54680, AT1G01260, AT1G19210, AT1G36060, AT1G68840, AT1G71520, AT2G31370, AT2G38470, AT2G47070, AT3G23690, AT4G16430, AT4G17460, AT4G25400, AT4G34590, AT5G22890, AT5G61600, AT1G08010, AT1G54160, AT2G19810, AT3G15500, AT3G17609, AT4G00220, AT4G28140, AT4G35550, AT4G37260, AT5G05790
12120	AT3G56100	148	AT1G01030, AT1G05805, AT1G13450, AT1G14685, AT1G19700, AT1G20980, AT1G28370, AT1G34190, AT1G51140, AT1G53910, AT1G57560, AT1G74660, AT1G80010, AT2G14760, AT2G18160, AT2G21900, AT2G22430, AT2G24681, AT2G36340, AT2G37650, AT2G40340, AT2G40970, AT2G43280, AT2G45880, AT2G47070, AT3G01220, AT3G06250, AT3G11020, AT3G11440, AT3G16770, AT3G18100, AT3G18990, AT3G20770, AT3G23250, AT3G24120, AT3G46080, AT3G56400, AT3G58710, AT4G13620, AT4G18020, AT4G22070, AT4G24470, AT4G25560, AT4G27410, AT4G29000, AT4G35580, AT4G39410, AT5G03740, AT5G05550, AT5G06770, AT5G08330, AT5G11270, AT5G11510, AT5G16820, AT5G41315, AT5G46760, AT5G47140, AT5G52010, AT5G62020, AT5G67450, AT1G07980, AT1G09770, AT1G14920, AT1G26790, AT1G28050, AT1G32360, AT1G32870, AT1G44810, AT1G52150, AT1G54160, AT1G65910, AT1G69010, AT1G69690, AT1G71030, AT1G74650, AT1G75390, AT1G77850, AT1G79700, AT2G03500, AT2G22770, AT2G24690, AT2G29060, AT2G29065, AT2G30340, AT2G31180, AT2G37590, AT2G37630, AT2G38250, AT2G39880, AT2G40470, AT2G41130, AT2G45050, AT2G46590, AT3G04670, AT3G06740, AT3G10760, AT3G12730, AT3G17010, AT3G19510, AT3G46070, AT3G53370, AT4G01720, AT4G11660, AT4G12850, AT4G16750, AT4G17570, AT4G23750, AT4G25440, AT4G30935, AT4G31920, AT4G32010, AT4G32880, AT5G01310, AT5G02840, AT5G09410, AT5G23090, AT5G45420, AT5G56780, AT5G62940, AT5G66730, AT5G66770, AT1G06040, AT1G06910, AT1G32540, AT1G58100, AT1G58110, AT1G63100, AT1G71260, AT1G74500, AT2G01930, AT2G18380, AT2G35940, AT3G09370, AT3G12480, AT3G44750, AT3G45610, AT3G48430, AT3G59470, AT4G34590, AT5G05410, AT5G06950, AT5G14140, AT5G15060, AT5G25830, AT5G41020, AT5G42700, AT5G58010, AT5G65210
12121	AT3G56110	134	AT1G01720, AT1G10170, AT1G62300, AT1G74500, AT1G74840, AT1G76890, AT2G18160, AT2G24790, AT2G30340, AT2G37120, AT3G09735, AT3G62420, AT4G17500, AT4G34410, AT4G36900, AT4G40060, AT5G05410, AT5G08790, AT5G45420, AT5G51780, AT5G59820, AT5G63790, AT1G80840, AT2G22770, AT2G36400, AT2G40470, AT3G10500, AT3G15210, AT3G19580, AT3G60530, AT4G00730, AT4G17490, AT4G25400, AT4G36780, AT5G08520, AT5G49450, AT5G49520, AT5G65050, AT1G10120, AT1G22640, AT2G22430, AT2G36080, AT2G38300, AT2G40620, AT3G01220, AT3G06590, AT3G06740, AT3G53600, AT3G54810, AT4G13620, AT4G17460, AT4G36730, AT4G36990, AT4G39070, AT5G15150, AT5G40330, AT5G47370, AT5G57150, AT5G63470, AT5G67420, AT1G13260, AT1G13300, AT1G25560, AT1G26960, AT1G51070, AT2G28200, AT2G40970, AT2G45680, AT3G54220, AT3G58120, AT4G02590, AT4G11660, AT4G16430, AT5G04760, AT5G62430, AT5G63260, AT1G14685, AT1G33240, AT1G68150, AT1G71260, AT2G30130, AT2G45050, AT3G11450, AT3G44750, AT3G53370, AT4G16141, AT5G03740, AT1G06070, AT1G27730, AT2G01060, AT2G26150, AT2G44730, AT3G10470, AT3G21430, AT3G61890, AT4G37260, AT5G08130, AT5G11260, AT5G15130, AT5G44260, AT5G58010, AT5G59450, AT1G29160, AT1G73730, AT3G20770, AT3G46640, AT4G17230, AT1G18835, AT1G76350, AT1G77570, AT1G79700, AT2G23320, AT2G24570, AT2G47190, AT2G47520, AT3G04930, AT3G48590, AT4G10350, AT4G30080, AT5G01380, AT5G05090, AT5G12850, AT5G22570, AT5G42630, AT1G06040, AT1G19000, AT1G32640, AT1G78080, AT2G16720, AT2G40140, AT2G46400, AT4G31800, AT4G37650, AT5G62020
12122	AT3G56120	258	AT1G01030, AT1G02230, AT1G08000, AT1G10320, AT1G13300, AT1G32240, AT1G32730, AT1G44810, AT1G45249, AT1G52520, AT1G68670, AT1G71260, AT2G16485, AT2G26150, AT2G31310, AT2G35430, AT2G38090, AT2G44430, AT3G07340, AT3G11450, AT3G12130, AT3G16350, AT3G44750, AT3G51910, AT3G53370, AT3G54810, AT3G56850, AT3G60110, AT4G16141, AT4G16610, AT4G21610, AT4G25210, AT5G03740, AT5G06110, AT5G43250, AT5G47660, AT5G56270, AT5G65070, AT5G66870, AT1G03970, AT1G14410, AT1G19000, AT1G44830, AT1G78080, AT2G24260, AT2G37120, AT2G40140, AT3G06160, AT3G25730, AT4G16780, AT4G18890, AT4G31550, AT4G34990, AT4G37540, AT5G13080, AT5G14750, AT5G18830, AT5G18960, AT5G26660, AT5G51910, AT5G57150, AT5G63280, AT5G67420, AT1G01260, AT1G10120, AT1G26260, AT1G27740, AT1G31320, AT1G32150, AT1G69540, AT1G71200, AT1G72050, AT1G72650, AT1G75080, AT1G80010, AT2G06200, AT2G22630, AT2G22770, AT2G30340, AT2G44730, AT3G10800, AT3G11100, AT3G14020, AT3G19510, AT3G26744, AT3G27010, AT3G47640, AT3G48590, AT3G60630, AT3G63350, AT4G00480, AT4G09460, AT4G14770, AT4G17460, AT4G17570, AT4G29000, AT4G32010, AT5G02840, AT5G14960, AT5G45420, AT5G48670, AT1G07520, AT1G30490, AT1G30970, AT1G51600, AT1G55110, AT1G68130, AT1G77920, AT2G01060, AT2G28450, AT2G31230, AT2G45480, AT3G01220, AT3G03450, AT3G10030, AT3G12680, AT3G16857, AT3G23690, AT3G51080, AT3G60580, AT4G00270, AT4G01120, AT4G03250, AT4G24020, AT4G24470, AT4G25610, AT4G31920, AT4G32730, AT4G32890, AT4G39070, AT5G08330, AT5G13910, AT5G16820, AT5G26880, AT5G44160, AT5G48560, AT5G62610, AT5G66770, AT1G06040, AT1G08970, AT1G09770, AT2G36340, AT2G41900, AT3G18100, AT3G46640, AT3G62420, AT4G00730, AT4G23750, AT4G37850, AT5G16560, AT5G41315, AT5G43170, AT5G51190, AT5G65050, AT1G05710, AT1G18330, AT1G56170, AT1G64530, AT1G75390, AT1G75710, AT2G22760, AT2G43140, AT2G43280, AT2G46310, AT3G09230, AT3G15510, AT3G23250, AT3G28910, AT3G49940, AT3G59580, AT4G11070, AT4G17230, AT4G25480, AT4G29940, AT4G31800, AT4G34410, AT4G36900, AT5G06800, AT5G47390, AT5G47640, AT5G58900, AT5G60890, AT5G61890, AT5G62320, AT1G01010, AT1G07980, AT1G14600, AT1G19850, AT1G28420, AT1G32330, AT1G77080, AT1G78600, AT1G78700, AT2G22430, AT2G23290, AT2G33880, AT2G34720, AT2G40750, AT2G43010, AT3G11580, AT3G19580, AT3G20770, AT3G22170, AT3G46070, AT3G49530, AT3G56400, AT4G14410, AT4G31270, AT4G35040, AT4G35270, AT5G03720, AT5G04150, AT5G22380, AT5G49300, AT5G56780, AT5G56960, AT5G58620, AT1G05805, AT1G14685, AT1G22640, AT1G25250, AT1G26610, AT1G51140, AT1G52150, AT1G55950, AT1G58220, AT1G59640, AT1G66140, AT1G68810, AT1G69600, AT1G74840, AT1G79580, AT2G18060, AT2G18550, AT2G27470, AT2G34710, AT2G37630, AT2G42280, AT2G45050, AT2G45680, AT3G24120, AT3G47600, AT3G60030, AT4G02640, AT4G36740, AT4G37740, AT4G37940, AT5G05550, AT5G06960, AT5G12850, AT5G25830, AT5G42520, AT5G51780, AT5G51990, AT5G57620, AT5G58340, AT5G59570, AT5G61590
12123	AT3G56130	173	AT1G06040, AT1G10170, AT1G26960, AT1G36060, AT1G62300, AT1G68150, AT1G68840, AT1G74500, AT1G76890, AT2G22840, AT2G24790, AT2G30340, AT2G36400, AT2G45050, AT3G06740, AT3G07340, AT3G09735, AT3G15210, AT3G16857, AT3G60530, AT4G00730, AT4G40060, AT5G08130, AT5G08330, AT5G08790, AT5G13180, AT5G15150, AT5G25830, AT5G42630, AT5G61600, AT5G63790, AT5G64750, AT1G10120, AT1G25550, AT1G30330, AT1G33280, AT1G79580, AT2G35530, AT2G37120, AT3G24050, AT3G28920, AT4G10350, AT4G14770, AT4G17230, AT5G14750, AT5G45420, AT5G53290, AT1G04990, AT1G14685, AT1G22640, AT1G58100, AT1G69780, AT2G22430, AT2G36080, AT3G01220, AT3G49850, AT3G54810, AT3G58120, AT3G60630, AT4G13640, AT4G17460, AT4G32890, AT4G36730, AT4G36990, AT5G05660, AT5G12850, AT5G40330, AT5G47370, AT5G64220, AT1G27730, AT1G66230, AT2G28200, AT2G46680, AT2G47460, AT3G21430, AT3G46600, AT3G53600, AT3G54220, AT4G02590, AT5G01380, AT5G11260, AT5G49450, AT5G51780, AT5G65640, AT1G01720, AT1G22190, AT1G74840, AT1G75540, AT1G78080, AT1G80840, AT2G18160, AT2G23320, AT2G30130, AT3G14230, AT3G16770, AT3G54320, AT3G62420, AT4G17500, AT4G34410, AT4G36930, AT5G05410, AT5G16560, AT5G59820, AT5G60850, AT5G62610, AT1G06070, AT1G20640, AT1G21340, AT1G32150, AT1G51070, AT1G54830, AT1G74250, AT1G74930, AT1G76320, AT2G40620, AT2G45160, AT3G11450, AT3G53340, AT3G54620, AT3G61630, AT4G08150, AT4G09460, AT4G13620, AT4G30080, AT4G30980, AT4G37940, AT5G04760, AT5G23000, AT5G24800, AT5G47140, AT5G58010, AT5G61890, AT5G63470, AT5G65060, AT1G08010, AT1G22985, AT1G32640, AT1G77570, AT2G23340, AT2G24680, AT2G46400, AT3G01470, AT3G04670, AT3G06410, AT3G12480, AT5G44210, AT1G26260, AT1G49480, AT2G38340, AT2G47210, AT3G04930, AT3G16940, AT3G57480, AT3G63350, AT4G18880, AT4G31550, AT4G36900, AT5G10510, AT5G24590, AT5G51190, AT5G63280, AT5G67450, AT1G06850, AT1G59640, AT1G68130, AT2G24260, AT3G19290, AT3G22780, AT3G22830, AT4G00238, AT4G37650, AT5G45580, AT5G52510
12124	AT3G56140	354	AT1G03970, AT1G18570, AT1G25550, AT1G32240, AT1G32330, AT1G32640, AT1G36060, AT1G42990, AT1G50640, AT1G51190, AT1G54830, AT1G58220, AT1G63650, AT1G68920, AT1G72050, AT1G74250, AT1G74660, AT1G75340, AT2G19810, AT2G20280, AT2G22770, AT2G24650, AT2G28350, AT2G40470, AT2G40950, AT2G41835, AT2G41900, AT2G42300, AT2G47190, AT3G12130, AT3G12250, AT3G14230, AT3G48590, AT3G49530, AT3G50700, AT3G53600, AT3G55980, AT3G57800, AT3G58710, AT3G59470, AT3G60530, AT3G60630, AT3G61150, AT4G17880, AT4G20380, AT4G25440, AT4G34410, AT5G03415, AT5G10510, AT5G20730, AT5G28530, AT5G29000, AT5G37260, AT5G40880, AT5G42630, AT5G45260, AT5G47640, AT5G47660, AT5G47670, AT5G61600, AT1G07520, AT1G21450, AT1G30650, AT1G30970, AT1G44830, AT1G51600, AT1G52520, AT1G66560, AT1G71130, AT1G75540, AT1G78080, AT1G80010, AT2G13960, AT2G14210, AT2G17150, AT2G23320, AT2G25180, AT2G34140, AT2G34820, AT2G42280, AT3G03660, AT3G15510, AT3G20910, AT3G22830, AT3G25890, AT3G54430, AT4G00250, AT4G00540, AT4G01250, AT4G02560, AT4G09180, AT4G13640, AT4G13980, AT4G17570, AT4G18170, AT4G23750, AT4G25470, AT4G28610, AT4G29930, AT4G34590, AT4G36710, AT4G36930, AT5G14140, AT5G15160, AT5G17810, AT5G42780, AT5G44210, AT5G44260, AT5G52010, AT5G57660, AT5G60850, AT5G62430, AT5G66320, AT1G18750, AT1G25580, AT1G26590, AT1G43160, AT1G49950, AT1G50600, AT1G59750, AT1G69600, AT1G71520, AT2G24690, AT2G30130, AT2G30590, AT2G33550, AT2G40340, AT3G06410, AT3G06490, AT3G07340, AT3G11440, AT3G14180, AT3G29035, AT3G46640, AT3G49760, AT3G53820, AT3G54620, AT4G06634, AT4G06746, AT4G25610, AT4G36990, AT4G39410, AT5G01380, AT5G02320, AT5G13180, AT5G16600, AT5G18270, AT5G22220, AT5G25790, AT5G41020, AT5G51910, AT5G61270, AT5G67580, AT1G03040, AT1G07640, AT1G09530, AT1G09540, AT1G09710, AT1G14350, AT1G68840, AT1G71030, AT1G79700, AT2G03500, AT2G22300, AT2G22430, AT2G28810, AT2G43280, AT2G44840, AT3G04670, AT3G10480, AT3G10760, AT3G46070, AT3G49930, AT3G56980, AT3G63350, AT4G02640, AT4G29230, AT4G31800, AT4G36780, AT4G37850, AT5G05790, AT5G06510, AT5G07580, AT5G14340, AT5G52510, AT5G58900, AT5G59570, AT5G59820, AT1G07980, AT1G12260, AT1G19350, AT1G30330, AT1G35460, AT1G44810, AT1G46264, AT1G47870, AT1G57560, AT1G66600, AT1G77920, AT2G16770, AT2G18160, AT2G21240, AT2G22850, AT2G24830, AT2G41130, AT2G45420, AT3G05690, AT3G06590, AT3G11100, AT3G11450, AT3G17609, AT3G19500, AT3G20770, AT3G28857, AT3G44750, AT3G52440, AT3G57230, AT4G01580, AT4G17750, AT4G32730, AT4G38960, AT5G03740, AT5G07100, AT5G16560, AT5G47370, AT5G48150, AT5G60690, AT5G60890, AT5G62020, AT1G25250, AT1G29160, AT1G61730, AT1G75410, AT2G23290, AT2G25900, AT2G28450, AT2G29660, AT2G31210, AT2G36340, AT2G38250, AT2G47520, AT3G25990, AT3G46080, AT3G47620, AT3G61850, AT4G11660, AT4G17460, AT4G25410, AT4G32800, AT5G06839, AT5G12840, AT5G14750, AT5G16540, AT5G18550, AT5G18960, AT1G01350, AT1G02030, AT1G14920, AT1G17040, AT1G22190, AT1G29280, AT1G67970, AT1G69490, AT1G69810, AT2G32250, AT2G46510, AT3G01220, AT3G07650, AT3G10000, AT3G12977, AT3G15210, AT3G16870, AT3G25790, AT3G28920, AT3G47640, AT3G56770, AT3G57390, AT4G03250, AT4G10350, AT4G14410, AT4G21550, AT4G35580, AT4G38900, AT5G09330, AT5G14000, AT5G39610, AT5G67180, AT1G01720, AT1G10320, AT1G15720, AT1G18400, AT1G25560, AT1G50420, AT1G58100, AT1G58110, AT1G72010, AT1G77450, AT1G78700, AT2G24260, AT2G27050, AT2G34830, AT2G36080, AT2G37060, AT2G45880, AT3G02830, AT3G02990, AT3G04060, AT3G16280, AT3G16770, AT3G19580, AT3G21270, AT3G23230, AT3G27010, AT3G61630, AT4G01680, AT4G16750, AT4G25480, AT4G35040, AT4G36730, AT4G37790, AT5G04340, AT5G04760, AT5G25830, AT5G26880, AT5G51780, AT1G06910, AT1G28310, AT1G43700, AT1G64530, AT1G69570, AT1G69580, AT1G69690, AT1G71200, AT1G76890, AT2G01570, AT2G01940, AT2G35530, AT2G45680, AT2G46310, AT3G13040, AT3G28910, AT3G50260, AT3G51960, AT3G56970, AT3G57920, AT3G57980, AT3G58780, AT4G18450, AT5G06710, AT5G15150, AT5G37800, AT5G47390, AT5G65080, AT5G65210
12125	AT3G56150	141	AT1G06040, AT1G09770, AT1G19220, AT1G51070, AT1G63650, AT1G74500, AT2G24260, AT2G37120, AT2G45050, AT3G01470, AT3G09735, AT3G15210, AT3G46600, AT3G54810, AT4G16780, AT4G21610, AT4G30980, AT5G24930, AT5G25830, AT5G45300, AT1G01060, AT1G01720, AT1G13260, AT1G22190, AT1G26870, AT1G32640, AT1G62300, AT1G68670, AT2G36080, AT2G38470, AT2G47210, AT3G60530, AT3G62420, AT5G03740, AT5G05410, AT5G09330, AT5G14750, AT5G48150, AT5G49300, AT5G52830, AT5G59820, AT5G61600, AT1G05805, AT2G38300, AT2G40260, AT2G46270, AT2G47070, AT3G01220, AT3G06590, AT3G53340, AT3G54620, AT4G36780, AT5G40880, AT5G62610, AT5G67580, AT1G54830, AT1G58100, AT3G11450, AT3G17609, AT3G18990, AT4G16141, AT4G31920, AT1G27730, AT1G71260, AT2G47460, AT3G16870, AT3G19580, AT3G22780, AT3G24120, AT3G44750, AT4G17490, AT4G23750, AT4G34410, AT4G39160, AT4G40060, AT5G06110, AT5G08790, AT5G63790, AT1G13300, AT1G34370, AT1G74250, AT2G37060, AT3G53370, AT4G01120, AT4G34000, AT5G11260, AT5G28040, AT5G51780, AT5G59570, AT5G65060, AT1G10170, AT1G25560, AT1G68150, AT1G74840, AT2G22430, AT2G23320, AT2G30130, AT2G40140, AT2G45160, AT3G25730, AT4G14410, AT4G31800, AT4G36990, AT5G04340, AT5G49520, AT1G14685, AT1G19000, AT1G22985, AT1G53170, AT1G78700, AT2G24790, AT2G37430, AT2G40470, AT3G02990, AT3G14180, AT3G22170, AT3G49530, AT3G58630, AT4G01250, AT5G14000, AT5G24590, AT5G59450, AT5G65050, AT5G67450, AT1G08970, AT1G29950, AT1G34190, AT1G68810, AT1G77450, AT1G78080, AT1G80840, AT2G18160, AT2G26150, AT2G37630, AT3G20310, AT4G17460, AT5G03510, AT5G49450, AT5G62020, AT5G63470, AT5G67300
12126	AT3G56160	328	AT1G02030, AT1G06040, AT1G09770, AT1G10120, AT1G14600, AT1G14685, AT1G17590, AT1G20980, AT1G22640, AT1G25550, AT1G47870, AT1G51140, AT1G58110, AT1G69010, AT1G69600, AT1G74500, AT2G03060, AT2G18160, AT2G20280, AT2G21240, AT2G24260, AT2G24790, AT2G28550, AT2G36340, AT2G37630, AT2G40470, AT2G41710, AT2G41900, AT2G42400, AT2G45880, AT2G46830, AT3G03450, AT3G10030, AT3G14230, AT3G16870, AT3G21430, AT3G24860, AT3G61150, AT4G01280, AT4G15090, AT4G16780, AT4G17570, AT4G18890, AT4G21610, AT4G25410, AT4G31270, AT4G37540, AT5G04410, AT5G09410, AT5G11510, AT5G18960, AT5G20730, AT5G22220, AT5G42520, AT5G46760, AT5G57660, AT5G60120, AT5G63790, AT1G14410, AT1G26960, AT1G62975, AT1G68920, AT1G72650, AT1G74930, AT1G75080, AT1G77640, AT1G80840, AT2G20880, AT2G22630, AT2G37120, AT2G41070, AT2G44840, AT2G45050, AT2G46400, AT2G46680, AT3G08505, AT3G11280, AT3G18100, AT3G25790, AT3G47640, AT3G56400, AT4G04450, AT4G12240, AT4G13640, AT4G30080, AT5G11050, AT5G14140, AT5G18090, AT5G26880, AT5G42780, AT5G49200, AT5G62610, AT5G63280, AT5G67190, AT1G12610, AT1G17520, AT1G22590, AT1G23380, AT1G49560, AT1G72050, AT1G72740, AT1G75710, AT1G78700, AT2G01930, AT2G16770, AT2G17150, AT2G18350, AT2G31370, AT2G31380, AT2G33860, AT2G35530, AT2G40620, AT3G01330, AT3G02990, AT3G06740, AT3G09735, AT3G11100, AT3G14020, AT3G17609, AT3G44750, AT3G46640, AT3G54810, AT3G60530, AT4G12850, AT4G16610, AT4G23750, AT4G25610, AT4G34400, AT5G11260, AT5G15150, AT5G20240, AT5G22290, AT5G44210, AT5G45420, AT5G60690, AT1G20640, AT1G21340, AT1G27740, AT1G44830, AT1G62300, AT1G68670, AT1G76890, AT1G79580, AT2G04880, AT2G22430, AT2G24570, AT2G26150, AT2G28160, AT2G28350, AT2G30340, AT2G38090, AT2G43500, AT2G47210, AT3G04060, AT3G12250, AT3G15510, AT3G50060, AT3G50260, AT3G50890, AT3G51910, AT3G52250, AT4G00730, AT4G10350, AT4G11140, AT4G11660, AT4G18450, AT4G21550, AT4G26640, AT5G05550, AT5G06800, AT5G15160, AT5G16600, AT5G25220, AT5G42630, AT5G48670, AT5G49450, AT5G52660, AT5G56270, AT5G61600, AT5G65060, AT5G67110, AT5G67300, AT1G08010, AT1G18400, AT1G19220, AT1G27730, AT1G28310, AT1G32640, AT1G70000, AT1G71260, AT1G74840, AT1G78540, AT2G22200, AT2G27470, AT2G40140, AT2G42280, AT2G42300, AT2G42660, AT2G47850, AT3G02830, AT3G10800, AT3G11450, AT3G20880, AT3G25730, AT3G46090, AT3G48440, AT3G51080, AT3G56850, AT4G16141, AT4G28610, AT4G37780, AT5G02840, AT5G05660, AT5G25470, AT5G51990, AT1G18860, AT1G22070, AT1G27370, AT1G29280, AT1G31320, AT1G51070, AT1G59640, AT1G65620, AT1G72830, AT1G73730, AT1G77850, AT2G21230, AT2G33500, AT2G34710, AT2G44430, AT3G10113, AT3G11580, AT3G25990, AT3G28910, AT4G16750, AT4G17230, AT4G17490, AT4G19990, AT4G31920, AT4G34000, AT4G35590, AT4G36710, AT5G08190, AT5G18830, AT5G28770, AT5G38140, AT5G48250, AT5G48560, AT5G52020, AT5G52830, AT1G05805, AT1G13450, AT1G19350, AT1G30650, AT1G51700, AT1G53170, AT1G64380, AT1G66470, AT1G68840, AT1G80010, AT2G02820, AT2G22840, AT2G30250, AT2G33710, AT2G37260, AT3G10500, AT3G15500, AT3G58120, AT4G01250, AT4G11070, AT4G13040, AT4G17500, AT4G18880, AT4G23810, AT4G35550, AT4G38900, AT5G01380, AT5G04340, AT5G13080, AT5G13330, AT5G17430, AT5G24110, AT5G28040, AT5G40880, AT5G47230, AT5G49520, AT5G57390, AT5G62430, AT5G66730, AT1G07520, AT1G08970, AT1G15790, AT1G25250, AT1G28520, AT1G29950, AT1G31310, AT1G34190, AT1G49950, AT1G74250, AT1G75340, AT1G79430, AT2G02740, AT2G03500, AT2G13960, AT2G18550, AT2G28810, AT2G29660, AT2G35430, AT3G10480, AT3G14180, AT3G18380, AT3G19510, AT3G22780, AT3G57980, AT4G00270, AT4G27950, AT4G36930, AT4G37650, AT4G39070, AT5G03740, AT5G06110, AT5G24800, AT5G25830, AT5G38860, AT5G41020, AT5G49300, AT5G58340, AT5G65070
12127	AT3G56170	244	AT1G06850, AT1G51070, AT1G58100, AT1G69780, AT2G37120, AT2G46270, AT3G21175, AT3G54810, AT3G60530, AT4G13980, AT5G02840, AT5G04760, AT5G08790, AT5G13330, AT5G13910, AT5G15150, AT5G15210, AT5G24590, AT5G59450, AT5G59570, AT5G65050, AT1G10480, AT1G18835, AT1G26870, AT1G29160, AT1G32640, AT1G33280, AT1G68150, AT1G74500, AT1G74840, AT2G23320, AT2G24570, AT2G28200, AT2G29065, AT2G30130, AT2G30340, AT2G40140, AT2G43000, AT2G44840, AT3G01470, AT3G04060, AT3G12977, AT3G16770, AT3G29035, AT3G49930, AT3G58120, AT3G62420, AT4G10350, AT4G16141, AT4G23750, AT4G23810, AT4G25400, AT4G31920, AT4G36990, AT5G14000, AT5G15130, AT5G18270, AT5G42630, AT5G52510, AT5G59820, AT1G05710, AT1G06040, AT1G43700, AT1G53910, AT1G66350, AT1G69310, AT2G21230, AT2G25000, AT2G31730, AT2G34720, AT2G37060, AT3G10760, AT3G10800, AT3G12480, AT3G13040, AT3G24120, AT3G57390, AT4G01680, AT4G25560, AT4G33880, AT4G34610, AT4G35580, AT4G39160, AT5G17490, AT5G22890, AT5G25810, AT5G42780, AT5G47140, AT5G49300, AT1G17520, AT1G18710, AT1G21340, AT1G22070, AT1G28470, AT1G49010, AT1G51140, AT1G53170, AT1G59640, AT1G62300, AT1G71930, AT1G75410, AT1G75710, AT1G79580, AT2G01060, AT2G18380, AT2G24260, AT2G28160, AT2G36270, AT2G36400, AT2G40470, AT2G43010, AT2G43500, AT2G44910, AT3G02830, AT3G03200, AT3G20770, AT3G21270, AT3G45260, AT3G50260, AT3G51120, AT3G53820, AT3G54390, AT3G58630, AT4G00150, AT4G00220, AT4G18450, AT4G28500, AT4G29190, AT4G36920, AT5G15160, AT5G22570, AT5G63280, AT5G67110, AT1G05805, AT1G07520, AT1G22985, AT1G33240, AT1G52150, AT1G62975, AT2G02820, AT2G22630, AT2G28350, AT2G33710, AT2G45050, AT2G45160, AT2G45420, AT3G20910, AT3G51910, AT4G30080, AT5G12870, AT5G28040, AT5G40330, AT5G45580, AT5G49450, AT5G67420, AT1G13960, AT1G30650, AT1G50600, AT1G50640, AT2G18160, AT2G23340, AT2G31370, AT2G38090, AT3G07340, AT3G21810, AT3G23690, AT3G49850, AT3G54620, AT3G57230, AT4G12850, AT4G13620, AT4G17570, AT4G31550, AT4G35040, AT4G39070, AT5G19790, AT5G44080, AT5G56780, AT5G63790, AT1G01350, AT1G01720, AT1G10170, AT1G22190, AT1G22640, AT1G25560, AT1G43160, AT2G22770, AT2G34140, AT2G47260, AT3G14180, AT3G15210, AT3G25730, AT4G09460, AT4G17500, AT4G31800, AT4G34410, AT4G37260, AT5G01380, AT5G03510, AT5G03740, AT5G05410, AT5G07100, AT5G10030, AT5G10510, AT5G62020, AT5G67190, AT1G12610, AT1G35460, AT1G58110, AT1G71520, AT2G34830, AT2G37430, AT3G46640, AT3G57800, AT4G36780, AT4G37790, AT5G47370, AT5G48560, AT5G49520, AT1G04990, AT1G08010, AT1G12260, AT1G17950, AT1G19700, AT1G62700, AT1G62990, AT1G66810, AT1G68810, AT2G02540, AT2G16720, AT2G38340, AT2G45120, AT3G08500, AT3G10480, AT3G19290, AT4G09180, AT4G12350, AT4G22680, AT4G32010, AT4G35550, AT4G36160, AT4G36540, AT5G18830, AT5G66320
12128	AT3G56190	135	AT1G26960, AT1G42990, AT1G61730, AT1G74840, AT2G37120, AT2G38470, AT2G41900, AT2G47890, AT3G01220, AT3G09735, AT3G25730, AT3G58120, AT5G15150, AT1G01720, AT1G78080, AT1G79580, AT1G80840, AT2G01570, AT2G30340, AT3G16770, AT3G20770, AT3G49530, AT4G10350, AT4G17500, AT4G25210, AT4G31920, AT5G05410, AT5G08790, AT5G10510, AT1G13260, AT1G22190, AT1G62990, AT1G64530, AT2G16720, AT2G22430, AT2G25180, AT2G40140, AT2G40620, AT3G04670, AT3G06250, AT3G19290, AT4G17230, AT4G27410, AT4G31800, AT4G36990, AT4G37260, AT4G37790, AT5G04760, AT5G06839, AT5G08130, AT5G47390, AT5G49450, AT5G59820, AT5G61590, AT5G63790, AT1G06040, AT1G06850, AT1G25560, AT1G74660, AT1G77450, AT3G15210, AT3G23690, AT3G26744, AT4G02590, AT4G34410, AT4G40060, AT1G09770, AT1G53910, AT1G69780, AT1G74500, AT2G18160, AT2G20280, AT2G30130, AT2G45050, AT3G44750, AT3G60530, AT4G16141, AT4G31550, AT4G36780, AT5G54680, AT1G13300, AT1G27730, AT1G27740, AT1G33240, AT1G34190, AT1G54830, AT1G56010, AT1G72740, AT2G24260, AT2G24790, AT3G19860, AT5G45420, AT1G34370, AT2G40340, AT3G12480, AT3G54620, AT3G62420, AT4G17490, AT4G24020, AT5G49520, AT5G52020, AT5G57660, AT5G64750, AT5G65210, AT1G22810, AT1G22985, AT1G29160, AT1G59640, AT1G68550, AT1G72050, AT2G24570, AT2G28160, AT2G38880, AT2G46400, AT3G23230, AT4G17460, AT4G23810, AT4G36900, AT5G01380, AT5G24110, AT5G67450, AT1G32640, AT1G50600, AT1G68810, AT1G68840, AT1G74930, AT2G42430, AT2G44840, AT3G19580, AT3G47500, AT3G61850, AT4G36160, AT4G37180, AT5G24590, AT5G62020
12129	AT3G56200	183	AT1G06040, AT1G10170, AT1G22985, AT1G42990, AT1G43160, AT1G62300, AT1G80840, AT2G13960, AT2G30130, AT2G40140, AT2G43500, AT2G45050, AT3G04060, AT3G07340, AT3G09735, AT3G10800, AT3G15210, AT3G29035, AT3G57230, AT3G60530, AT4G17230, AT4G36900, AT4G40060, AT5G01380, AT5G04760, AT5G08790, AT5G13180, AT5G48560, AT5G49450, AT5G63790, AT5G64750, AT5G67300, AT1G03040, AT1G10610, AT1G22640, AT1G34370, AT1G53170, AT1G69010, AT1G71130, AT2G21240, AT2G22430, AT2G22770, AT2G36080, AT2G46410, AT3G01220, AT3G10470, AT3G15500, AT3G59470, AT4G17570, AT4G18020, AT4G18880, AT4G30080, AT4G35550, AT4G39410, AT5G04410, AT5G08130, AT5G12840, AT5G24110, AT5G59820, AT1G02230, AT1G74840, AT1G78080, AT2G16720, AT2G20880, AT2G38470, AT2G45680, AT3G01470, AT3G11580, AT3G19580, AT4G06746, AT4G17500, AT4G27410, AT4G31800, AT4G36990, AT4G39070, AT5G04340, AT5G05410, AT5G67190, AT1G01720, AT1G27730, AT1G62975, AT1G71520, AT2G46510, AT2G46680, AT3G11020, AT3G49940, AT3G53600, AT3G61890, AT4G34410, AT4G38900, AT5G40880, AT5G43650, AT5G61890, AT1G09710, AT1G12980, AT1G16640, AT1G22810, AT1G32730, AT1G33060, AT1G44830, AT1G71450, AT1G76890, AT2G37260, AT2G37430, AT2G40340, AT2G44840, AT2G47890, AT3G02830, AT3G10500, AT3G16350, AT3G17010, AT3G23250, AT3G46600, AT3G50260, AT3G53340, AT3G55980, AT3G63350, AT4G01460, AT4G32800, AT5G20730, AT5G22290, AT5G37800, AT5G47220, AT5G64810, AT1G13260, AT1G77450, AT3G22830, AT3G50060, AT4G37180, AT5G18270, AT5G47390, AT5G47640, AT5G49520, AT5G65210, AT1G21340, AT1G29280, AT1G51600, AT3G25730, AT3G62420, AT5G60850, AT1G49720, AT1G63030, AT1G68550, AT2G18160, AT2G19810, AT2G21230, AT2G36270, AT2G36400, AT2G42300, AT2G43140, AT2G44910, AT2G46270, AT2G47070, AT4G27240, AT4G31920, AT4G37260, AT5G03740, AT5G05090, AT5G06420, AT5G06960, AT5G23090, AT5G24590, AT5G28040, AT5G47660, AT1G25560, AT1G50600, AT1G75540, AT2G22850, AT2G45160, AT2G46400, AT3G13040, AT3G26744, AT3G58190, AT3G58710, AT3G61850, AT4G02590, AT4G29930, AT4G36710, AT5G06100, AT5G39660, AT5G47370, AT5G59780, AT5G66730
12130	AT3G56210	186	AT1G01380, AT1G06850, AT1G07520, AT1G07980, AT1G19000, AT1G27730, AT1G29280, AT1G45249, AT1G66470, AT2G24690, AT2G37120, AT2G40970, AT2G44840, AT3G53370, AT4G40060, AT5G08330, AT5G08790, AT5G44260, AT5G52830, AT5G54680, AT5G57660, AT5G58900, AT5G59820, AT5G67420, AT5G67450, AT1G26945, AT1G53170, AT1G53910, AT1G64530, AT1G71200, AT1G74250, AT1G74660, AT1G75710, AT2G24260, AT2G24570, AT2G35700, AT2G43500, AT3G27010, AT4G09460, AT4G23750, AT4G25400, AT4G31270, AT5G42630, AT5G64810, AT1G03040, AT1G14580, AT1G18330, AT1G54060, AT2G28340, AT2G29065, AT2G41900, AT2G47850, AT3G01470, AT3G09600, AT3G27940, AT4G13980, AT4G23980, AT4G33280, AT5G08190, AT5G26660, AT5G42700, AT5G67580, AT1G08970, AT1G19490, AT1G25550, AT1G25560, AT1G29160, AT1G32640, AT1G51140, AT1G54830, AT1G69570, AT1G75540, AT2G35530, AT2G43140, AT3G06410, AT3G16350, AT3G45260, AT4G25440, AT4G31800, AT5G06770, AT5G06950, AT5G10280, AT5G60890, AT5G63470, AT5G65790, AT1G04990, AT1G08010, AT1G22810, AT1G43160, AT1G49720, AT1G69600, AT1G80010, AT1G80840, AT2G25650, AT2G33710, AT2G40620, AT3G51910, AT3G54320, AT4G17460, AT4G38910, AT5G02320, AT5G13330, AT5G29000, AT5G40330, AT1G10480, AT1G22070, AT1G34190, AT1G43700, AT1G58100, AT1G68920, AT1G72740, AT1G76320, AT2G16400, AT2G24830, AT2G31220, AT2G37650, AT3G16770, AT3G19860, AT3G24120, AT3G53340, AT3G60580, AT4G39070, AT5G08520, AT5G44190, AT5G56200, AT1G22190, AT1G32330, AT1G62300, AT1G69540, AT2G22770, AT2G26150, AT3G26744, AT5G01380, AT5G47220, AT5G51910, AT5G66730, AT1G01350, AT1G07530, AT1G26260, AT1G32540, AT1G67310, AT1G71520, AT1G73360, AT2G16485, AT2G18160, AT2G19810, AT2G23290, AT2G24790, AT2G25900, AT2G27470, AT2G28200, AT2G46410, AT3G04670, AT3G06250, AT3G09370, AT3G24490, AT3G49930, AT3G61630, AT4G25210, AT4G32890, AT4G37180, AT5G10510, AT5G17490, AT5G57150, AT5G65060, AT1G01720, AT1G28520, AT1G51700, AT1G52150, AT1G66230, AT2G21240, AT2G35430, AT3G18990, AT3G19360, AT3G20640, AT3G49850, AT3G49940, AT3G55730, AT3G57390, AT4G00270, AT4G02560, AT4G12750, AT4G17570, AT4G29230, AT5G26749, AT5G45300
12131	AT3G56220	317	AT1G01060, AT1G04990, AT1G06910, AT1G07980, AT1G08970, AT1G10480, AT1G14410, AT1G17590, AT1G32330, AT1G43700, AT1G46264, AT1G49480, AT1G61730, AT1G72210, AT1G73360, AT1G77450, AT2G27050, AT2G30340, AT2G30470, AT2G34140, AT2G36400, AT2G42280, AT2G42300, AT3G03450, AT3G11450, AT3G13040, AT3G18100, AT3G19360, AT3G21175, AT3G23210, AT3G29035, AT3G44750, AT3G54320, AT3G56850, AT3G60630, AT4G00150, AT4G13620, AT4G23750, AT4G23980, AT4G25210, AT4G27950, AT4G29000, AT4G34990, AT4G36730, AT4G36930, AT4G37740, AT5G02470, AT5G05550, AT5G09330, AT5G18270, AT5G22220, AT5G27910, AT5G45050, AT5G48250, AT5G48560, AT5G53290, AT5G54680, AT5G67580, AT1G01030, AT1G01260, AT1G10610, AT1G17520, AT1G22070, AT1G28420, AT1G29280, AT1G32240, AT1G32870, AT1G34190, AT1G42990, AT1G49950, AT1G62300, AT1G68920, AT1G69170, AT1G72050, AT1G74660, AT1G75710, AT1G77080, AT1G77640, AT1G80840, AT2G13960, AT2G22750, AT2G23320, AT2G24570, AT2G30130, AT2G33710, AT2G44840, AT2G44940, AT2G46400, AT2G46680, AT2G47070, AT2G47890, AT3G16280, AT3G16857, AT3G19860, AT3G28920, AT3G48590, AT3G50410, AT3G51080, AT3G57980, AT3G58630, AT4G02640, AT4G15090, AT4G16750, AT4G25410, AT4G25490, AT4G30935, AT4G35040, AT4G36900, AT4G37180, AT4G37730, AT4G37790, AT4G37850, AT4G38910, AT5G02840, AT5G06110, AT5G06950, AT5G08790, AT5G10510, AT5G11270, AT5G15150, AT5G22890, AT5G29000, AT5G37260, AT5G43650, AT5G44210, AT5G47660, AT5G49520, AT5G58620, AT5G59450, AT5G66770, AT5G67300, AT1G02250, AT1G14580, AT1G26945, AT1G26960, AT1G32150, AT1G50420, AT1G58100, AT1G66350, AT1G69780, AT1G71200, AT1G75080, AT2G01060, AT2G21240, AT2G34710, AT2G44430, AT2G46770, AT3G08505, AT3G09735, AT3G10480, AT3G18380, AT3G18990, AT3G22780, AT3G49850, AT3G54810, AT4G13640, AT4G24470, AT4G25440, AT4G35580, AT4G36780, AT5G04240, AT5G06960, AT5G08190, AT5G12850, AT5G14000, AT5G23090, AT5G40330, AT5G43170, AT5G52010, AT5G60850, AT5G63470, AT5G66320, AT1G10120, AT1G22640, AT1G74840, AT2G02080, AT2G22850, AT2G23290, AT2G36080, AT2G36890, AT2G37120, AT3G45260, AT3G54220, AT3G60530, AT3G61850, AT4G09460, AT4G17880, AT4G36990, AT5G03150, AT5G13910, AT5G57620, AT5G60890, AT5G62610, AT5G65640, AT5G65790, AT1G03840, AT1G05710, AT1G06180, AT1G69600, AT1G72740, AT1G76880, AT2G22840, AT2G40260, AT2G47460, AT3G01220, AT3G50870, AT3G52910, AT4G18020, AT4G36620, AT4G39070, AT5G13330, AT5G16600, AT5G44160, AT1G06070, AT1G13450, AT1G27730, AT1G28370, AT1G32540, AT1G56010, AT1G68840, AT1G74500, AT1G75540, AT1G76320, AT1G77570, AT1G79700, AT2G30590, AT2G31280, AT2G32250, AT3G06740, AT3G10030, AT3G10470, AT3G11100, AT3G12250, AT3G20770, AT3G21430, AT3G51910, AT4G01550, AT4G02560, AT4G12750, AT4G14410, AT4G16430, AT4G17490, AT4G31270, AT4G36740, AT4G38180, AT4G39410, AT5G13790, AT5G24930, AT5G42520, AT5G49450, AT5G50570, AT5G52660, AT5G63280, AT5G63790, AT1G08000, AT1G47760, AT1G56170, AT1G76350, AT2G23340, AT2G25000, AT2G27110, AT2G39880, AT2G40620, AT2G40970, AT2G47190, AT3G24120, AT3G24860, AT3G47620, AT3G55370, AT4G02590, AT4G24060, AT4G25560, AT5G11260, AT5G14010, AT5G19490, AT5G20730, AT5G23280, AT5G24800, AT5G39660, AT5G47640, AT5G49300, AT5G51780, AT5G65070, AT1G01380, AT1G02340, AT1G03970, AT1G19220, AT1G22190, AT1G28310, AT1G29560, AT1G35560, AT1G51600, AT1G59640, AT1G66140, AT1G71130, AT1G71692, AT1G79430, AT2G22300, AT2G24260, AT2G27470, AT2G33500, AT2G38090, AT2G45050, AT3G03260, AT3G27010, AT4G00940, AT4G11140, AT4G14770, AT4G31920, AT4G37540, AT4G38900, AT5G03740, AT5G15130, AT5G17490, AT5G25475, AT5G42780, AT5G58340
12132	AT3G56230	250	AT1G01720, AT1G06850, AT1G09540, AT1G27740, AT1G28050, AT1G30650, AT1G49560, AT1G51070, AT1G57560, AT1G74500, AT1G76890, AT2G18160, AT2G30340, AT3G01470, AT3G10470, AT3G17609, AT3G24120, AT3G58710, AT4G13620, AT4G25560, AT4G32040, AT4G33880, AT4G35040, AT4G39160, AT5G08330, AT5G13910, AT5G14000, AT5G18960, AT5G19790, AT5G26660, AT5G44080, AT5G47140, AT5G51780, AT5G57150, AT5G58900, AT5G65310, AT1G10120, AT1G10480, AT1G18960, AT1G25550, AT1G26945, AT1G32640, AT1G33240, AT1G36060, AT1G47760, AT1G53910, AT1G64530, AT1G68150, AT1G74930, AT1G77570, AT2G24260, AT2G24570, AT2G28200, AT2G30130, AT2G31230, AT2G40620, AT2G42380, AT3G04060, AT3G08500, AT3G12977, AT3G51120, AT3G51910, AT3G54810, AT3G57480, AT3G58120, AT4G09460, AT4G10350, AT4G12850, AT4G20380, AT4G23810, AT4G29930, AT4G30080, AT4G36920, AT5G08130, AT5G10030, AT5G20730, AT5G24110, AT5G42630, AT5G48250, AT5G48560, AT5G56270, AT5G60440, AT5G60690, AT5G65070, AT5G67450, AT1G07520, AT1G23380, AT2G23320, AT2G27050, AT2G28550, AT2G31730, AT2G33710, AT2G40970, AT2G44840, AT3G27940, AT3G46600, AT4G25610, AT4G31550, AT4G39070, AT5G52260, AT5G66940, AT5G67420, AT1G13300, AT1G14580, AT1G22640, AT1G26960, AT1G29160, AT1G50420, AT1G66230, AT1G69780, AT1G71692, AT1G75390, AT2G16720, AT2G22850, AT2G23290, AT2G36890, AT2G45120, AT3G01220, AT3G06590, AT3G23690, AT3G45260, AT3G54220, AT3G55370, AT3G61850, AT4G05100, AT4G29100, AT4G36710, AT4G36780, AT4G37730, AT5G03150, AT5G03510, AT5G05790, AT5G10280, AT5G15150, AT5G41920, AT5G57620, AT5G60890, AT5G65790, AT1G01380, AT1G04445, AT1G16060, AT1G18835, AT1G19490, AT1G29560, AT1G32150, AT1G33060, AT1G44830, AT1G47870, AT1G54830, AT1G74250, AT1G79840, AT2G02070, AT2G28450, AT2G40470, AT2G46270, AT2G46590, AT3G02380, AT3G07340, AT3G10760, AT3G16857, AT3G18380, AT4G01720, AT4G12750, AT4G25410, AT4G31920, AT4G32730, AT4G34680, AT5G05410, AT5G07100, AT5G11050, AT5G11510, AT5G16600, AT5G16820, AT5G18270, AT5G25790, AT5G37800, AT5G38140, AT5G42700, AT5G45260, AT5G53200, AT5G63260, AT5G64220, AT5G64810, AT5G66870, AT1G34370, AT1G68670, AT2G38090, AT2G47460, AT3G12480, AT3G25790, AT3G62420, AT1G17310, AT1G27730, AT1G28470, AT1G29280, AT1G32540, AT1G35460, AT1G43160, AT1G74840, AT2G34140, AT3G19580, AT3G20770, AT3G49530, AT4G00150, AT4G01680, AT4G17500, AT4G36990, AT4G37260, AT5G10510, AT5G13180, AT5G52510, AT1G12610, AT1G22070, AT1G22190, AT1G78080, AT1G80840, AT2G03340, AT2G22630, AT2G33835, AT2G38250, AT2G46510, AT3G54620, AT4G01250, AT4G01550, AT4G04450, AT4G17460, AT4G18890, AT4G25470, AT5G08790, AT5G15130, AT5G24590, AT5G29000, AT5G47220, AT5G57660, AT5G62020, AT1G07980, AT1G69570, AT1G76880, AT2G04880, AT2G40200, AT2G45160, AT3G47620, AT3G49930, AT4G16430, AT4G21610, AT5G11260, AT5G14340, AT5G18550, AT5G23280, AT5G63280
12133	AT3G56240	233	AT1G01720, AT1G27740, AT1G51070, AT1G53910, AT1G57560, AT1G62300, AT1G74500, AT2G30130, AT2G30340, AT2G38090, AT2G46270, AT3G02830, AT3G54990, AT4G13620, AT4G13980, AT4G33880, AT4G35040, AT4G39160, AT5G05410, AT5G08330, AT5G08790, AT5G13910, AT5G14000, AT5G19790, AT5G25810, AT5G26660, AT5G48150, AT5G58010, AT5G65310, AT5G67580, AT1G13300, AT1G18400, AT1G22640, AT1G22985, AT1G34370, AT1G61660, AT1G63030, AT1G66230, AT1G68810, AT1G68920, AT1G69690, AT1G79430, AT2G03500, AT2G04880, AT2G29065, AT2G29660, AT2G33710, AT2G44940, AT3G09230, AT3G23690, AT3G24490, AT3G48440, AT4G20380, AT4G25440, AT4G32040, AT4G32880, AT4G36160, AT4G37650, AT5G03415, AT5G06710, AT5G13180, AT5G16600, AT5G18550, AT5G24800, AT5G28040, AT5G43650, AT5G51780, AT5G52510, AT5G54680, AT5G64220, AT1G08320, AT1G08970, AT1G22070, AT1G26960, AT1G33240, AT1G62990, AT1G80840, AT2G37120, AT2G40620, AT2G40750, AT3G01220, AT3G01470, AT3G24120, AT3G58120, AT4G00150, AT4G02640, AT4G17460, AT4G17490, AT4G36900, AT4G38620, AT5G01380, AT5G08130, AT5G10030, AT5G15150, AT5G42780, AT5G47140, AT5G63790, AT1G01350, AT1G06040, AT2G16720, AT2G40970, AT3G06590, AT3G06740, AT3G10800, AT3G54810, AT3G60530, AT3G61850, AT4G05100, AT4G16780, AT4G24060, AT5G08190, AT5G14340, AT5G57620, AT5G60200, AT5G62020, AT5G64750, AT5G65790, AT1G03970, AT1G16060, AT1G26945, AT1G27660, AT1G62700, AT1G66550, AT1G78700, AT2G03710, AT2G33500, AT2G39880, AT2G45420, AT2G45480, AT3G04850, AT3G06250, AT3G09735, AT3G51120, AT3G57480, AT4G00480, AT4G08250, AT5G12870, AT5G19490, AT5G23090, AT1G10170, AT1G13260, AT1G32640, AT1G43160, AT1G74840, AT1G76880, AT1G78080, AT2G22760, AT2G23340, AT3G04060, AT3G15210, AT3G16350, AT3G22830, AT3G53600, AT3G62420, AT4G06746, AT4G34000, AT4G34410, AT4G40060, AT5G22570, AT5G47640, AT5G49450, AT5G59820, AT5G67300, AT1G01260, AT1G06070, AT1G20640, AT1G32540, AT1G49720, AT1G69580, AT2G02080, AT2G22540, AT2G24570, AT2G30470, AT2G31180, AT2G34830, AT2G38340, AT3G07340, AT3G17609, AT3G20310, AT3G24050, AT4G10350, AT4G31550, AT5G07100, AT5G16560, AT5G63470, AT5G64060, AT5G66300, AT1G08010, AT1G14580, AT1G17590, AT1G47760, AT1G54060, AT1G56170, AT1G69780, AT1G69810, AT1G74660, AT1G75710, AT2G25000, AT2G36270, AT2G46830, AT3G47620, AT3G50870, AT3G51910, AT3G54220, AT3G54320, AT3G55370, AT4G02590, AT4G25560, AT5G03740, AT5G11270, AT5G14010, AT5G39660, AT5G47220, AT5G60890, AT5G63420, AT5G66320, AT1G04990, AT1G12260, AT1G29160, AT1G66810, AT1G71930, AT1G77450, AT2G01570, AT2G02540, AT2G18060, AT2G28200, AT2G46410, AT3G08500, AT3G10480, AT3G19290, AT3G21270, AT4G32010, AT5G47370
12134	AT3G56250	310	AT1G08000, AT1G10240, AT1G19000, AT1G19700, AT1G20640, AT1G21910, AT1G25550, AT1G26960, AT1G32150, AT1G34190, AT1G56170, AT1G66350, AT1G66470, AT1G70000, AT1G74250, AT1G76880, AT1G78540, AT2G01060, AT2G01430, AT2G22760, AT2G23340, AT2G24681, AT2G26150, AT2G27050, AT2G40750, AT2G43500, AT3G04070, AT3G06410, AT3G07650, AT3G10470, AT3G11440, AT3G16857, AT3G24860, AT3G45610, AT3G48430, AT3G49940, AT3G51960, AT3G53820, AT3G58630, AT4G01280, AT4G14770, AT4G17500, AT4G24020, AT4G30980, AT4G36920, AT4G38910, AT4G40060, AT5G02470, AT5G04390, AT5G04410, AT5G06420, AT5G16820, AT5G22220, AT5G67450, AT1G01720, AT1G03040, AT1G06910, AT1G08010, AT1G09770, AT1G18750, AT1G21200, AT1G28050, AT1G51600, AT1G59750, AT1G62300, AT2G24790, AT2G24840, AT2G28160, AT2G32930, AT2G35430, AT2G40200, AT3G03200, AT3G09735, AT3G10800, AT3G11020, AT3G19290, AT3G20910, AT3G21330, AT3G46070, AT3G52910, AT3G60460, AT3G61830, AT3G62420, AT4G00238, AT4G06746, AT4G12020, AT4G36740, AT5G05410, AT5G08790, AT5G09410, AT5G14140, AT5G14750, AT5G16540, AT5G59450, AT5G61590, AT1G03790, AT1G22490, AT1G22810, AT1G30490, AT1G43160, AT1G48000, AT1G49950, AT1G62975, AT1G67970, AT1G69490, AT1G71520, AT1G73730, AT1G74080, AT1G74650, AT2G18550, AT2G22430, AT2G22750, AT2G24260, AT2G30130, AT2G32250, AT2G38340, AT2G42150, AT3G02550, AT3G16770, AT3G49690, AT3G49760, AT3G56770, AT4G05100, AT4G14410, AT4G21440, AT4G24060, AT4G28140, AT4G30935, AT4G34680, AT4G39780, AT5G12330, AT5G13180, AT5G13330, AT5G13910, AT5G25160, AT5G39760, AT5G43540, AT5G57660, AT5G59780, AT5G61890, AT5G65230, AT1G02230, AT1G25580, AT1G27660, AT1G32360, AT1G36060, AT1G58110, AT1G66230, AT1G71260, AT2G41710, AT3G09600, AT3G44750, AT3G55210, AT4G01250, AT4G23750, AT4G23810, AT4G25400, AT4G36780, AT4G37260, AT4G37650, AT5G05660, AT5G15850, AT5G24590, AT5G39660, AT5G64810, AT1G01060, AT1G12260, AT1G14350, AT1G19490, AT1G29160, AT1G33060, AT1G47655, AT1G47870, AT1G52520, AT1G74660, AT1G77200, AT2G22300, AT2G30340, AT2G36960, AT2G46410, AT3G23220, AT3G50870, AT3G54390, AT3G60580, AT4G24470, AT4G30080, AT4G32730, AT5G01900, AT5G20730, AT5G40880, AT5G43250, AT5G63470, AT5G65060, AT5G66730, AT1G01260, AT1G04990, AT1G06070, AT1G07520, AT1G09530, AT1G09540, AT1G25560, AT1G43700, AT1G52880, AT1G68840, AT1G71200, AT1G76870, AT1G77920, AT2G13960, AT2G42400, AT2G47070, AT2G47260, AT3G09230, AT3G10500, AT3G14180, AT3G19510, AT3G21175, AT3G23210, AT3G51120, AT3G53340, AT3G60490, AT4G00540, AT4G31650, AT4G34400, AT4G34410, AT4G36990, AT4G37940, AT5G05550, AT5G08330, AT5G10140, AT5G11510, AT5G21960, AT5G47230, AT5G59820, AT5G64220, AT1G01010, AT1G10170, AT1G18860, AT1G19850, AT1G31320, AT1G32240, AT1G51070, AT1G54060, AT1G68920, AT1G77080, AT1G77850, AT1G78600, AT2G29060, AT2G33880, AT2G37260, AT2G43010, AT2G46680, AT3G01600, AT3G04060, AT3G10040, AT3G19580, AT3G57800, AT3G60030, AT4G09460, AT4G10350, AT4G25410, AT4G29190, AT5G02840, AT5G04150, AT5G06100, AT5G15210, AT5G18270, AT5G22380, AT5G22570, AT5G45420, AT5G45710, AT5G49450, AT5G58620, AT5G65640, AT5G66870, AT5G67180, AT1G07980, AT1G13300, AT1G28310, AT1G30970, AT1G53910, AT1G64380, AT1G68150, AT1G69570, AT1G69690, AT1G75490, AT1G76890, AT2G04890, AT2G21230, AT2G23290, AT2G25180, AT2G35530, AT2G43280, AT2G44430, AT2G47890, AT3G09370, AT3G18990, AT3G19860, AT4G02590, AT4G06634, AT4G26640, AT4G29100, AT4G29930, AT4G31800, AT4G36240, AT4G38900, AT5G02460, AT5G11260, AT5G14000, AT5G48560, AT5G64750
12135	AT3G56270	283	AT1G01520, AT1G06040, AT1G25560, AT1G27370, AT1G44810, AT1G49480, AT1G49720, AT1G54830, AT1G55950, AT1G63650, AT1G64105, AT1G69780, AT1G71260, AT1G72010, AT1G72740, AT1G75390, AT2G02740, AT2G13960, AT2G20280, AT2G22300, AT2G34830, AT3G18380, AT3G24520, AT3G44750, AT3G47500, AT3G48590, AT3G51080, AT3G52910, AT4G12850, AT4G28610, AT4G31060, AT4G37180, AT4G37740, AT5G03415, AT5G04390, AT5G16560, AT5G47660, AT5G48670, AT5G53200, AT5G60450, AT5G62000, AT5G63260, AT5G63470, AT1G08000, AT1G09530, AT1G10320, AT1G10480, AT1G10610, AT1G20640, AT1G22190, AT1G32640, AT1G51190, AT1G61730, AT1G74840, AT1G79180, AT2G34140, AT2G36080, AT3G02830, AT3G04070, AT3G08505, AT3G11440, AT3G11450, AT3G15210, AT3G16280, AT3G17609, AT3G23230, AT3G25890, AT3G25990, AT3G49760, AT3G55980, AT3G56850, AT3G60030, AT3G61150, AT4G00730, AT4G02590, AT4G03250, AT4G23980, AT4G29940, AT4G34410, AT4G39160, AT5G02840, AT5G04150, AT5G05660, AT5G22570, AT5G47370, AT5G52830, AT5G67420, AT1G06850, AT1G26960, AT1G44830, AT1G47870, AT1G49560, AT1G51140, AT1G54060, AT1G58100, AT1G69310, AT1G69600, AT1G74500, AT1G78700, AT2G01060, AT2G01570, AT2G23320, AT2G24830, AT2G25650, AT2G31180, AT2G31230, AT2G36960, AT2G41900, AT2G42300, AT2G44430, AT2G46410, AT3G09735, AT3G10760, AT3G14180, AT3G16940, AT3G22780, AT3G24860, AT3G28920, AT3G46600, AT3G46640, AT3G49530, AT3G49930, AT3G52250, AT4G01120, AT4G16141, AT4G17460, AT4G18020, AT4G25410, AT4G30980, AT4G31920, AT4G35550, AT4G36780, AT5G04410, AT5G06950, AT5G09410, AT5G14750, AT5G15150, AT5G28040, AT5G48150, AT5G48250, AT5G54680, AT5G59450, AT5G62610, AT5G65060, AT5G67580, AT1G07520, AT1G14600, AT1G15720, AT1G18400, AT1G27660, AT1G45249, AT1G53170, AT1G54160, AT1G59750, AT1G66230, AT1G66810, AT1G68810, AT1G77640, AT2G14210, AT2G18160, AT2G24570, AT2G37430, AT2G40620, AT3G04930, AT3G06590, AT3G11580, AT3G14230, AT3G49850, AT3G49940, AT3G50060, AT3G55730, AT3G61890, AT3G62420, AT4G13620, AT4G17570, AT4G21440, AT4G29100, AT4G29190, AT4G36900, AT4G36930, AT5G06770, AT5G08130, AT5G12330, AT5G17300, AT5G44080, AT5G50570, AT5G61600, AT5G62165, AT1G26870, AT1G29950, AT1G66350, AT1G68550, AT1G75710, AT2G28450, AT2G34710, AT2G38090, AT2G38880, AT2G41130, AT2G46830, AT3G12130, AT3G20840, AT3G25710, AT3G25790, AT3G57390, AT4G16780, AT4G23750, AT4G36160, AT4G37650, AT4G37940, AT5G14000, AT5G14140, AT5G39820, AT5G44260, AT5G58280, AT5G66300, AT1G01060, AT1G01350, AT1G08010, AT1G13260, AT1G21340, AT1G28420, AT1G52520, AT1G71520, AT1G74660, AT1G76320, AT2G20880, AT2G22840, AT2G23290, AT2G32930, AT2G33710, AT2G37260, AT2G46510, AT2G47460, AT3G09600, AT3G10000, AT3G12730, AT3G15500, AT3G24120, AT3G27940, AT3G49690, AT3G52440, AT4G20380, AT4G31800, AT4G34000, AT4G35900, AT4G36730, AT4G37730, AT5G02470, AT5G11260, AT5G24110, AT5G39610, AT5G49520, AT5G53290, AT5G60440, AT5G64810, AT5G67190, AT1G08970, AT1G09770, AT1G12610, AT1G16060, AT1G21200, AT1G53910, AT1G69010, AT1G74930, AT2G19810, AT2G32250, AT2G37120, AT3G06490, AT3G18990, AT3G54340, AT3G54810, AT3G60530, AT3G62340, AT4G01550, AT4G02640, AT4G32040, AT5G05410, AT5G39760, AT5G52510, AT5G57620, AT5G58340, AT5G62320, AT5G65070
12136	AT3G56290	281	AT1G01260, AT1G04990, AT1G08970, AT1G14685, AT1G51070, AT1G77920, AT2G03060, AT2G23290, AT2G28450, AT2G31370, AT2G43280, AT3G01220, AT3G06410, AT3G15210, AT3G50700, AT4G16780, AT4G31270, AT4G32890, AT4G35550, AT5G01310, AT5G05660, AT5G06950, AT5G10140, AT5G11260, AT5G28300, AT5G54680, AT1G02250, AT1G12860, AT1G22190, AT1G32330, AT1G35460, AT1G36060, AT1G49475, AT1G68150, AT1G71450, AT1G77950, AT2G01060, AT2G04880, AT2G24570, AT2G24690, AT2G28550, AT2G35550, AT2G41900, AT2G46310, AT3G12680, AT3G18990, AT3G44750, AT3G47500, AT3G48430, AT3G53600, AT4G09180, AT4G13040, AT4G17230, AT4G19990, AT4G21440, AT4G31550, AT4G32800, AT4G37180, AT4G37740, AT5G05410, AT5G25470, AT5G39760, AT5G43170, AT5G46760, AT5G47640, AT5G53290, AT5G61600, AT5G62610, AT5G65640, AT5G67580, AT1G01060, AT1G06040, AT1G10170, AT1G22985, AT1G26960, AT1G43160, AT1G69600, AT1G74840, AT1G78080, AT1G80840, AT2G01570, AT2G13960, AT2G23320, AT2G40140, AT3G10800, AT3G15500, AT4G13620, AT4G36900, AT4G36990, AT4G40060, AT5G01380, AT5G04760, AT5G08330, AT5G08790, AT5G24590, AT5G49450, AT5G62020, AT5G63790, AT5G64750, AT5G65210, AT5G67190, AT1G03970, AT1G29950, AT1G66230, AT1G68130, AT1G79180, AT2G24790, AT2G40620, AT3G02380, AT3G17609, AT3G23690, AT3G24520, AT3G53340, AT3G60030, AT4G29100, AT4G31920, AT4G35040, AT5G24930, AT5G26880, AT5G44190, AT5G45420, AT5G47390, AT5G47670, AT5G51780, AT5G59780, AT1G06180, AT1G10120, AT1G18960, AT1G21910, AT1G22640, AT1G27740, AT1G45249, AT1G46264, AT1G53170, AT1G53230, AT1G71030, AT2G18550, AT2G21240, AT2G22840, AT2G36080, AT2G42380, AT2G47070, AT2G47460, AT3G02990, AT3G06250, AT3G09735, AT3G11580, AT3G14180, AT3G20310, AT3G54320, AT3G54620, AT3G57980, AT3G58120, AT3G62420, AT4G30980, AT5G08130, AT5G41020, AT5G44160, AT1G07530, AT1G09540, AT1G16060, AT1G20640, AT1G21200, AT1G21340, AT1G68840, AT2G03340, AT2G26150, AT2G45160, AT2G46410, AT3G11450, AT3G46640, AT4G04450, AT4G08150, AT4G13980, AT4G30080, AT4G38620, AT5G59450, AT1G17460, AT1G29280, AT1G34180, AT1G50640, AT1G65620, AT1G66350, AT1G68810, AT1G69570, AT1G74500, AT1G75340, AT2G14210, AT2G29660, AT2G30340, AT2G31310, AT2G37120, AT2G38340, AT2G42280, AT2G43000, AT2G44430, AT2G47520, AT3G06740, AT3G07340, AT3G09370, AT3G20910, AT3G27010, AT3G29035, AT3G49530, AT3G51080, AT4G16141, AT4G17750, AT4G21610, AT4G23750, AT4G25440, AT4G33880, AT4G36710, AT4G37650, AT5G02840, AT5G08141, AT5G14000, AT5G14340, AT5G16600, AT5G37020, AT5G60200, AT5G62165, AT1G19850, AT1G32240, AT1G33060, AT1G33240, AT1G34190, AT1G34370, AT1G49480, AT1G69010, AT1G71260, AT1G73730, AT1G78540, AT1G79580, AT1G79700, AT2G24830, AT2G29065, AT2G41835, AT3G19360, AT3G22780, AT3G24120, AT3G26744, AT3G28910, AT3G55980, AT3G60630, AT4G00210, AT4G00238, AT4G16750, AT4G17570, AT4G18020, AT4G23980, AT4G35580, AT5G02030, AT5G14750, AT5G18960, AT5G20730, AT5G37260, AT5G42630, AT5G44260, AT5G47230, AT5G65060, AT5G66870, AT5G67450, AT1G01720, AT1G52150, AT1G58100, AT1G69690, AT1G78700, AT2G28510, AT2G31070, AT3G01470, AT3G02830, AT3G03450, AT3G06590, AT3G10030, AT3G54340, AT4G01550, AT4G17460, AT5G13910, AT5G51790, AT5G60120, AT5G67420
12137	AT3G56300	353	AT1G02250, AT1G19220, AT1G19350, AT1G28360, AT1G32330, AT1G44810, AT1G54060, AT1G66470, AT1G78700, AT1G79840, AT2G04880, AT2G17150, AT2G25180, AT2G26150, AT2G33550, AT2G33710, AT2G37430, AT2G38470, AT2G40350, AT2G41900, AT2G43000, AT2G43500, AT2G44430, AT2G46830, AT3G02990, AT3G06590, AT3G10030, AT3G12130, AT3G19360, AT3G20770, AT3G23230, AT3G24520, AT3G49940, AT3G51910, AT3G58120, AT3G60030, AT4G25470, AT4G25490, AT4G30080, AT4G32010, AT4G36780, AT5G03740, AT5G04240, AT5G06110, AT5G06770, AT5G08130, AT5G11050, AT5G18960, AT5G24110, AT5G37800, AT5G40880, AT5G44180, AT5G45260, AT5G45580, AT5G50570, AT5G60120, AT5G67450, AT1G29280, AT1G30330, AT1G35515, AT1G50640, AT1G64530, AT1G68550, AT1G69490, AT1G72010, AT1G72740, AT1G73730, AT1G77080, AT1G77200, AT2G01930, AT2G22770, AT2G24260, AT2G24570, AT2G28200, AT2G36270, AT2G42380, AT2G46310, AT2G47070, AT3G17609, AT3G19510, AT3G21330, AT3G21430, AT3G44750, AT3G46090, AT3G50410, AT3G53340, AT3G55980, AT3G57480, AT4G16141, AT4G17230, AT4G20380, AT4G23750, AT4G37540, AT5G10030, AT5G11510, AT5G18450, AT5G26950, AT5G37415, AT5G42630, AT5G45420, AT5G51980, AT5G53200, AT5G58900, AT5G63280, AT1G05805, AT1G19850, AT1G21340, AT1G51190, AT1G66810, AT1G69780, AT1G75710, AT2G18160, AT2G22840, AT2G28450, AT2G46530, AT2G47260, AT2G47460, AT3G01970, AT3G10490, AT3G12250, AT3G12480, AT3G45260, AT3G54620, AT3G61630, AT3G63350, AT4G01120, AT4G01540, AT4G17880, AT4G34000, AT5G06950, AT5G08330, AT5G10510, AT5G12850, AT5G13790, AT5G15150, AT5G22290, AT5G23280, AT5G28770, AT5G48150, AT5G49300, AT5G52660, AT5G54680, AT5G65640, AT5G67300, AT1G08970, AT1G18570, AT1G19000, AT1G25440, AT1G27660, AT1G28310, AT1G58220, AT1G63030, AT1G64620, AT1G72830, AT1G76320, AT1G76350, AT1G78600, AT1G79180, AT2G14210, AT2G36010, AT3G04450, AT3G06740, AT3G09230, AT3G10800, AT3G14230, AT3G18990, AT3G23210, AT3G46080, AT3G62420, AT4G00480, AT4G13620, AT4G16780, AT4G29100, AT4G32730, AT4G37940, AT5G03150, AT5G20730, AT5G25810, AT5G25830, AT5G51910, AT5G56270, AT5G62020, AT1G14685, AT1G22490, AT1G27730, AT1G53910, AT1G55110, AT1G62300, AT1G63650, AT1G66230, AT1G66600, AT1G69810, AT1G75540, AT1G76580, AT2G38340, AT2G46970, AT2G47520, AT3G02550, AT3G15210, AT3G24860, AT3G48590, AT3G53370, AT3G61890, AT4G09460, AT4G18020, AT4G29940, AT4G30935, AT4G34400, AT4G37180, AT4G39410, AT5G07580, AT5G22380, AT5G47140, AT5G47640, AT5G65790, AT5G66770, AT5G67110, AT1G01060, AT1G09540, AT1G21910, AT1G30650, AT1G32730, AT1G50600, AT1G75080, AT1G75390, AT1G77920, AT1G80010, AT2G21240, AT2G22750, AT2G27050, AT2G28160, AT2G33835, AT2G40750, AT2G40970, AT3G10760, AT3G14020, AT3G16770, AT3G18380, AT3G19580, AT3G55730, AT3G57980, AT4G31550, AT4G36730, AT5G05410, AT5G22570, AT5G26660, AT5G44080, AT5G48560, AT5G67420, AT1G13300, AT1G14920, AT1G17520, AT1G22190, AT1G22640, AT1G27360, AT1G43160, AT1G46264, AT1G47870, AT1G49720, AT1G54830, AT1G69010, AT1G74660, AT2G03340, AT2G20280, AT2G22300, AT2G30340, AT2G40140, AT2G42150, AT2G47850, AT2G47890, AT3G04060, AT3G08505, AT3G09370, AT3G10470, AT3G11450, AT3G14180, AT3G15500, AT3G16870, AT3G18400, AT3G20310, AT3G28920, AT3G60460, AT3G61150, AT4G25400, AT4G31800, AT4G32040, AT4G36240, AT4G37850, AT5G05090, AT5G11270, AT5G14000, AT5G25790, AT5G28530, AT5G38860, AT5G44210, AT5G48250, AT1G05230, AT1G14410, AT1G18400, AT1G32240, AT1G32360, AT1G49475, AT1G51070, AT1G65620, AT1G66560, AT1G68200, AT1G77450, AT1G79580, AT2G20110, AT2G27470, AT2G30470, AT2G40950, AT2G41835, AT2G42280, AT3G16280, AT3G25730, AT3G51080, AT3G57800, AT4G00210, AT4G01680, AT4G16750, AT4G30980, AT4G36620, AT4G37740, AT5G04760, AT5G47390, AT5G65130, AT5G67190, AT1G07980, AT1G10320, AT1G22810, AT1G26260, AT1G26960, AT1G28520, AT1G42990, AT1G68840, AT1G76870, AT2G21900, AT2G24830, AT2G31370, AT2G38090, AT2G40200, AT2G45680, AT3G46640, AT3G47620, AT4G16430, AT4G25610, AT4G35580, AT4G39160, AT5G15480, AT5G21960, AT5G28040, AT5G51790
12138	AT3G56310	136	AT1G06040, AT1G33240, AT1G44830, AT1G74500, AT2G37120, AT2G45050, AT2G46410, AT3G09735, AT3G10800, AT3G15210, AT3G54810, AT3G58710, AT3G60530, AT4G17460, AT4G31550, AT4G36900, AT5G08790, AT5G13180, AT5G40330, AT5G42630, AT1G22190, AT1G25560, AT1G27730, AT1G53170, AT2G24570, AT2G24790, AT3G11450, AT3G12680, AT3G14230, AT3G51910, AT4G17230, AT5G05410, AT5G54680, AT5G57660, AT5G59820, AT1G13260, AT1G25550, AT1G32640, AT1G62300, AT1G77450, AT3G07340, AT3G11580, AT3G19580, AT3G23690, AT3G46600, AT3G56850, AT4G35040, AT4G37260, AT5G11260, AT5G14340, AT5G49450, AT5G61600, AT1G19350, AT1G22640, AT1G49480, AT1G51070, AT2G22430, AT2G22850, AT2G24260, AT2G34140, AT3G24120, AT3G54220, AT3G61850, AT4G17500, AT4G36710, AT4G36990, AT5G02840, AT5G04410, AT5G13910, AT5G51780, AT1G34370, AT1G74840, AT2G25650, AT2G28350, AT2G30130, AT2G40620, AT3G11100, AT3G16870, AT3G44750, AT4G16141, AT4G36780, AT5G06110, AT1G27740, AT2G22630, AT2G34830, AT2G42380, AT2G47460, AT3G01470, AT3G12480, AT3G49930, AT3G50260, AT4G13620, AT5G14000, AT5G19790, AT5G45580, AT5G60120, AT5G62000, AT1G01720, AT1G68670, AT1G80840, AT2G22770, AT2G30340, AT3G25730, AT3G54620, AT3G62420, AT4G34000, AT5G01380, AT5G65210, AT1G19000, AT1G49560, AT1G79580, AT2G40470, AT2G47890, AT3G15500, AT3G20770, AT4G32890, AT5G24590, AT5G47640, AT5G62610, AT5G66730, AT1G07980, AT1G21450, AT1G28420, AT1G52150, AT1G54830, AT1G69570, AT1G77080, AT1G79180, AT2G27050, AT2G34720, AT2G35530, AT3G17609, AT4G06634, AT5G03740, AT5G62020, AT5G65050
12139	AT3G56320	342	AT1G01350, AT1G20700, AT1G32330, AT1G50640, AT1G54060, AT1G55110, AT1G64105, AT1G66810, AT1G71130, AT1G76870, AT1G79700, AT2G20880, AT2G23320, AT2G24790, AT2G27110, AT2G30130, AT2G40750, AT2G41070, AT2G46410, AT2G46830, AT3G01470, AT3G19360, AT3G25730, AT3G46640, AT3G51120, AT4G01280, AT4G04450, AT4G12850, AT4G16610, AT4G18020, AT4G18890, AT4G31270, AT4G35900, AT4G36780, AT5G01380, AT5G02840, AT5G06950, AT5G08330, AT5G11050, AT5G16540, AT5G28300, AT5G29000, AT5G38140, AT5G47230, AT5G52170, AT5G52830, AT5G59780, AT1G22810, AT1G27740, AT1G30500, AT1G43700, AT1G69310, AT1G72360, AT1G74250, AT1G74660, AT1G77080, AT2G13960, AT2G22770, AT2G22800, AT2G33835, AT2G36960, AT2G47070, AT3G06250, AT3G24860, AT3G27940, AT3G57980, AT3G58120, AT3G61250, AT4G00150, AT4G02640, AT4G14770, AT4G37730, AT4G39070, AT4G39780, AT5G10510, AT5G11270, AT5G22570, AT5G26880, AT5G53290, AT5G62380, AT5G64060, AT1G01260, AT1G19490, AT1G25550, AT1G32640, AT1G45249, AT1G47760, AT1G49950, AT1G50420, AT1G55580, AT1G68670, AT1G72830, AT1G74080, AT1G74840, AT1G79580, AT2G22850, AT2G28350, AT2G30340, AT2G36340, AT2G38250, AT2G40950, AT2G42150, AT3G04670, AT3G11020, AT3G18380, AT3G21270, AT3G46070, AT3G49530, AT3G50870, AT3G51910, AT3G58190, AT3G60110, AT3G61150, AT3G61850, AT4G13980, AT4G18170, AT4G29930, AT4G29940, AT4G31550, AT4G37790, AT4G38180, AT5G05410, AT5G06100, AT5G16770, AT5G28040, AT5G40880, AT5G43540, AT5G43650, AT5G47670, AT5G48250, AT5G52510, AT5G54230, AT5G58620, AT5G59450, AT5G61600, AT5G62165, AT5G63790, AT1G01720, AT1G02220, AT1G02230, AT1G19850, AT1G20980, AT1G34190, AT1G51140, AT2G02080, AT2G16400, AT2G36010, AT2G42400, AT2G47890, AT3G01330, AT3G24120, AT3G48160, AT3G49940, AT3G62090, AT4G02590, AT4G20970, AT4G32040, AT4G36620, AT4G36920, AT4G38960, AT5G03740, AT5G05660, AT5G14000, AT5G22220, AT5G43250, AT5G47390, AT5G54680, AT1G01060, AT1G08320, AT1G15720, AT1G21200, AT1G30490, AT1G31310, AT1G51700, AT2G02820, AT2G18160, AT2G20280, AT2G23290, AT2G24700, AT2G25650, AT2G26150, AT2G28450, AT2G35700, AT2G42660, AT2G44940, AT2G46270, AT3G09230, AT3G10490, AT3G12680, AT3G22780, AT3G23240, AT4G14540, AT4G29100, AT4G29230, AT4G30080, AT4G32880, AT5G06710, AT5G60200, AT5G64220, AT5G65640, AT5G66730, AT5G66870, AT1G02340, AT1G07980, AT1G20640, AT1G26960, AT1G53910, AT1G56010, AT1G66470, AT1G68550, AT2G22630, AT2G28160, AT2G42380, AT3G02550, AT3G17609, AT4G13040, AT4G17750, AT4G20380, AT4G37260, AT5G08130, AT5G12840, AT5G44180, AT5G60690, AT1G07640, AT1G10120, AT1G21450, AT1G69540, AT2G16720, AT2G31180, AT2G34140, AT2G34710, AT2G47520, AT3G01600, AT3G21810, AT3G23230, AT3G53340, AT4G01250, AT4G35580, AT5G18550, AT5G24930, AT5G37800, AT5G39610, AT5G44210, AT5G47640, AT5G56780, AT5G63470, AT5G65100, AT5G67300, AT1G25470, AT1G27370, AT1G30330, AT1G49475, AT1G49480, AT1G55600, AT1G59750, AT1G71520, AT1G72740, AT1G75340, AT2G02740, AT2G04880, AT2G16770, AT2G20350, AT2G30590, AT2G32250, AT2G35640, AT2G47260, AT2G47460, AT3G04850, AT3G10800, AT3G21430, AT3G22830, AT3G23210, AT3G24050, AT3G47640, AT3G53370, AT3G56850, AT3G61830, AT3G62420, AT4G00238, AT4G09180, AT4G21610, AT4G24240, AT4G25400, AT4G27950, AT4G32730, AT4G34400, AT4G35040, AT4G37940, AT5G02320, AT5G22290, AT5G39820, AT5G50570, AT5G65050, AT5G66320, AT1G01030, AT1G03840, AT1G08970, AT1G10170, AT1G25560, AT1G29160, AT1G32360, AT1G49560, AT1G68130, AT1G69600, AT1G69690, AT1G71692, AT1G72010, AT1G79430, AT2G24260, AT2G28510, AT2G29660, AT2G31370, AT2G37060, AT2G45880, AT3G01220, AT3G06590, AT3G09735, AT3G22170, AT3G48590, AT3G49850, AT3G55730, AT3G60390, AT3G60530, AT4G11140, AT4G14410, AT4G37540, AT4G37650, AT5G03150, AT5G04240, AT5G06800, AT5G08190, AT5G11260, AT5G13910, AT5G24800, AT5G39660, AT5G47660, AT5G60140, AT5G60142, AT5G62610, AT5G63280, AT5G65080, AT5G67420
12140	AT3G56330	251	AT1G01350, AT1G08000, AT1G14920, AT1G22590, AT1G44810, AT1G49480, AT1G50420, AT1G66470, AT1G72740, AT1G75710, AT1G77200, AT2G04890, AT2G28450, AT2G36010, AT2G38880, AT2G40950, AT2G42280, AT2G42300, AT2G45050, AT2G47260, AT3G07500, AT3G09370, AT3G10490, AT3G11450, AT3G12680, AT3G16870, AT3G44750, AT3G49850, AT3G51910, AT3G52910, AT3G58120, AT3G60030, AT3G61150, AT4G13980, AT4G15090, AT4G16141, AT4G16780, AT4G23750, AT4G25210, AT4G25400, AT4G25610, AT4G27410, AT4G35580, AT4G36990, AT4G37850, AT5G01310, AT5G02470, AT5G02840, AT5G05090, AT5G06770, AT5G09410, AT5G15130, AT5G16560, AT5G26660, AT5G26749, AT5G26880, AT5G37800, AT5G52830, AT5G53290, AT5G57150, AT5G58620, AT5G66320, AT5G66870, AT1G01060, AT1G04445, AT1G17040, AT1G20980, AT1G26680, AT1G28370, AT1G29280, AT1G30330, AT1G42990, AT1G66350, AT1G68150, AT1G74660, AT2G24790, AT2G27470, AT2G28200, AT2G30590, AT2G32250, AT2G37430, AT2G38250, AT2G38340, AT3G01220, AT3G03450, AT3G04930, AT3G06590, AT3G12250, AT3G12480, AT3G16770, AT3G20310, AT3G21270, AT3G25890, AT3G44290, AT3G48160, AT3G48590, AT3G54430, AT3G56850, AT3G58710, AT3G60530, AT3G61890, AT4G00480, AT4G04450, AT4G17490, AT4G24470, AT4G26640, AT4G29930, AT4G32010, AT4G34410, AT4G37940, AT5G04240, AT5G04340, AT5G06800, AT5G07680, AT5G15160, AT5G17300, AT5G18090, AT5G19490, AT5G22570, AT5G25475, AT5G25830, AT5G43250, AT5G46760, AT5G62610, AT5G63790, AT1G05805, AT1G09710, AT1G13260, AT1G20700, AT1G26945, AT1G58110, AT1G63650, AT1G64620, AT1G75340, AT2G02740, AT2G04880, AT2G24700, AT2G41900, AT2G42380, AT2G46770, AT2G47210, AT3G05690, AT3G19510, AT3G24120, AT3G25790, AT3G49930, AT3G53370, AT3G61850, AT4G01550, AT4G12750, AT4G23980, AT4G27950, AT4G29190, AT4G34000, AT4G36930, AT4G38180, AT5G06510, AT5G06710, AT5G09330, AT5G15480, AT5G58900, AT5G60120, AT5G62940, AT1G02220, AT1G03040, AT1G09770, AT1G18750, AT1G21340, AT1G21450, AT1G22070, AT1G25550, AT1G33240, AT1G34370, AT1G44830, AT1G47870, AT1G53910, AT1G54060, AT1G54830, AT1G58220, AT1G71520, AT1G76880, AT1G77920, AT2G36270, AT2G44730, AT2G47890, AT3G01470, AT3G02990, AT3G04670, AT3G07340, AT3G09735, AT3G10480, AT3G12130, AT3G12977, AT3G13040, AT3G14230, AT3G49530, AT4G01720, AT4G02560, AT4G02640, AT4G37180, AT5G01380, AT5G02030, AT5G06110, AT5G08130, AT5G18830, AT5G22890, AT5G41020, AT5G42630, AT5G44080, AT5G45420, AT5G47370, AT5G48250, AT5G52660, AT5G57390, AT5G61600, AT5G63260, AT5G65050, AT5G65060, AT5G66770, AT1G18400, AT1G22985, AT1G25470, AT1G36060, AT1G56170, AT1G70000, AT1G74430, AT1G80580, AT2G01430, AT2G03060, AT2G20880, AT2G23320, AT2G34720, AT2G40750, AT2G45160, AT3G11580, AT4G10350, AT4G17230, AT4G21440, AT4G31550, AT4G36160, AT4G36240, AT4G36900, AT4G38900, AT5G04410, AT5G12840, AT5G13180, AT5G25190, AT5G25220, AT5G44210, AT5G47140, AT5G66730
12141	AT3G56340	203	AT1G06040, AT1G10170, AT1G26960, AT1G62300, AT1G62975, AT1G71260, AT1G74500, AT1G76890, AT2G28160, AT2G30130, AT2G37120, AT2G43500, AT2G45050, AT3G01470, AT3G04060, AT3G06740, AT3G07340, AT3G09735, AT3G11450, AT3G15210, AT3G29035, AT3G44750, AT3G54320, AT3G60530, AT4G16141, AT4G21610, AT4G23750, AT4G40060, AT5G01380, AT5G04760, AT5G06110, AT5G08130, AT5G08330, AT5G08790, AT5G13180, AT5G15150, AT5G25830, AT5G26660, AT5G26880, AT5G42630, AT5G63790, AT5G64750, AT5G65210, AT1G10480, AT1G22985, AT1G26870, AT1G33280, AT1G75710, AT1G78080, AT1G79580, AT1G80840, AT2G30340, AT2G43000, AT3G46640, AT4G10350, AT4G17230, AT4G17490, AT4G23810, AT4G31550, AT4G32890, AT4G34410, AT4G36990, AT5G04340, AT5G05410, AT5G14000, AT5G15130, AT5G39820, AT5G43650, AT5G49450, AT5G52510, AT5G64810, AT1G19490, AT1G23380, AT1G54060, AT1G61730, AT1G63650, AT1G75080, AT1G76350, AT1G77080, AT2G22430, AT2G28810, AT2G42300, AT2G43140, AT3G25790, AT3G58120, AT4G36730, AT5G10280, AT5G11260, AT5G24800, AT5G40330, AT5G43250, AT5G45710, AT5G50820, AT5G51780, AT1G01720, AT1G13260, AT1G14580, AT1G19000, AT1G22640, AT1G25580, AT1G32640, AT1G50420, AT1G50600, AT1G71692, AT1G75390, AT1G75540, AT2G23290, AT2G29660, AT2G31310, AT2G46510, AT3G19580, AT3G54220, AT3G61850, AT4G36710, AT4G36900, AT4G37790, AT5G03150, AT5G47370, AT5G57620, AT5G59450, AT5G60890, AT5G65790, AT1G21340, AT1G22190, AT1G26680, AT1G34370, AT1G53170, AT1G65620, AT1G74840, AT2G19810, AT2G22770, AT2G23320, AT2G40470, AT2G47260, AT3G01220, AT3G14230, AT3G16770, AT3G16870, AT3G20770, AT3G21270, AT3G25730, AT3G49530, AT3G54810, AT3G57670, AT3G62420, AT5G48560, AT5G57660, AT5G60850, AT5G62020, AT1G19700, AT1G27730, AT1G49950, AT1G53910, AT2G28350, AT2G42400, AT3G51910, AT5G03510, AT1G25560, AT1G49480, AT1G68150, AT1G77920, AT2G25900, AT2G41070, AT2G44840, AT3G16857, AT3G54620, AT4G17500, AT4G31800, AT4G37260, AT5G03740, AT5G10030, AT5G18270, AT5G44210, AT5G51910, AT1G78700, AT2G18160, AT3G55980, AT4G09180, AT4G11070, AT4G14410, AT4G18880, AT4G37180, AT5G09330, AT5G14750, AT1G12260, AT1G33240, AT1G71930, AT2G06200, AT2G24260, AT2G26150, AT2G28200, AT2G36400, AT3G10800, AT3G20310, AT3G22830, AT3G23690, AT3G49940, AT3G53370, AT4G17460, AT4G36920, AT4G37650, AT5G12870, AT5G59820
12142	AT3G56360	179	AT1G19850, AT1G26945, AT1G26960, AT1G50420, AT1G74500, AT1G76890, AT2G24790, AT2G45050, AT3G22830, AT3G60530, AT4G09460, AT4G17230, AT4G29000, AT4G33880, AT4G34000, AT4G40060, AT5G08330, AT5G14000, AT5G16540, AT5G26660, AT5G44210, AT5G45580, AT5G51780, AT5G58010, AT5G67420, AT1G13260, AT1G32640, AT1G36060, AT1G50640, AT1G74840, AT1G74930, AT1G79580, AT2G20280, AT2G40470, AT3G09735, AT3G19580, AT3G62420, AT5G08790, AT5G11260, AT5G51990, AT5G59820, AT1G12610, AT1G54060, AT1G74430, AT1G79180, AT2G18160, AT2G40970, AT3G01470, AT3G17609, AT4G36780, AT4G39160, AT5G03150, AT5G03510, AT5G14340, AT5G52660, AT1G13300, AT1G21910, AT1G68840, AT1G69780, AT1G80840, AT2G22430, AT2G45680, AT3G15210, AT3G15500, AT3G23690, AT3G49940, AT3G51910, AT4G01680, AT4G13620, AT4G35040, AT4G36900, AT5G04340, AT5G08130, AT5G13180, AT5G13910, AT5G23280, AT5G44160, AT5G61890, AT5G64750, AT1G01720, AT1G06040, AT1G19210, AT1G22190, AT1G26870, AT1G49475, AT1G49560, AT1G53170, AT1G65620, AT1G70000, AT1G75710, AT2G24570, AT2G46830, AT3G10480, AT3G14230, AT3G16770, AT3G20770, AT3G20840, AT3G24520, AT3G57670, AT4G00270, AT4G02590, AT4G32890, AT4G34410, AT4G36930, AT4G37260, AT4G37940, AT5G05410, AT5G39820, AT5G47640, AT5G57660, AT5G60850, AT5G62020, AT5G62610, AT5G63790, AT1G09770, AT1G34370, AT1G43160, AT1G62300, AT2G16720, AT2G22800, AT3G04060, AT3G10030, AT3G50060, AT3G58710, AT4G01120, AT4G06746, AT4G36990, AT5G18270, AT5G49450, AT5G52510, AT5G59570, AT5G65100, AT5G65210, AT5G67300, AT1G10170, AT1G22985, AT1G29280, AT1G53910, AT2G26150, AT2G30130, AT2G30340, AT3G49530, AT3G50260, AT4G10350, AT4G17490, AT4G17500, AT5G02470, AT5G15150, AT5G67580, AT1G25580, AT1G28420, AT1G75080, AT1G77450, AT2G22770, AT2G36080, AT2G44840, AT3G09230, AT4G23750, AT4G23810, AT4G25210, AT4G25490, AT4G36730, AT5G04410, AT1G12260, AT1G25550, AT1G29950, AT1G64530, AT1G69570, AT1G78080, AT2G40620, AT3G07340, AT3G20310, AT3G28920, AT3G58120, AT4G16780, AT4G17460, AT5G01380, AT5G47370, AT5G63470
12143	AT3G56370	231	AT1G26945, AT1G30330, AT1G50600, AT1G79840, AT2G21240, AT2G23320, AT2G24570, AT2G27050, AT3G01470, AT3G20910, AT3G53370, AT3G56400, AT3G60030, AT4G24060, AT4G25490, AT4G32890, AT4G36060, AT5G12850, AT5G41920, AT5G59450, AT5G65310, AT1G13260, AT1G32640, AT1G49480, AT1G72050, AT1G74840, AT2G20280, AT2G46310, AT3G04670, AT3G11450, AT3G17609, AT3G19510, AT3G44750, AT3G46600, AT3G49940, AT4G14410, AT4G16141, AT4G16780, AT4G23750, AT5G06110, AT5G08790, AT5G39820, AT5G67190, AT1G08000, AT1G12610, AT1G15790, AT1G33240, AT1G61730, AT1G68150, AT1G69600, AT1G74250, AT1G75710, AT2G30470, AT2G42380, AT2G44730, AT2G46810, AT3G16857, AT3G22170, AT3G23230, AT3G26744, AT3G54810, AT3G60630, AT3G62420, AT4G08250, AT4G17460, AT4G25610, AT4G30980, AT5G08130, AT5G11270, AT5G14000, AT5G18550, AT5G43270, AT5G45420, AT5G60890, AT1G10170, AT1G13300, AT1G22640, AT1G26960, AT1G43160, AT1G69780, AT2G18160, AT2G40620, AT3G01220, AT3G06590, AT3G23690, AT3G58120, AT4G25470, AT4G29930, AT4G36780, AT4G37540, AT5G01380, AT5G04340, AT5G08330, AT5G13910, AT5G14340, AT5G51780, AT5G51790, AT5G63790, AT5G64750, AT5G67300, AT1G09770, AT1G25580, AT1G44810, AT1G51190, AT1G68840, AT2G24260, AT2G25650, AT2G27470, AT2G28450, AT2G41710, AT3G20770, AT3G20840, AT3G48430, AT3G50700, AT3G60530, AT4G00238, AT4G00730, AT4G36930, AT5G03740, AT5G10510, AT5G17430, AT5G66320, AT1G06180, AT1G29160, AT1G58220, AT1G68670, AT1G75410, AT2G04880, AT2G22760, AT2G22800, AT2G24690, AT2G29660, AT2G36340, AT3G02990, AT3G16350, AT3G51910, AT4G02560, AT4G11660, AT4G13040, AT4G25410, AT4G34590, AT4G39160, AT5G03150, AT5G18960, AT5G22220, AT5G46350, AT5G47390, AT5G57150, AT5G60200, AT5G62020, AT1G14350, AT1G19000, AT1G22190, AT1G51700, AT1G53170, AT1G77200, AT1G78080, AT1G80580, AT1G80840, AT2G27110, AT2G38470, AT2G44840, AT2G47190, AT3G15210, AT3G22760, AT3G24520, AT3G28910, AT3G46080, AT3G46090, AT4G15090, AT4G29940, AT4G31800, AT4G40060, AT5G05410, AT5G14750, AT5G16540, AT5G16600, AT5G22570, AT5G25470, AT5G62000, AT5G66870, AT1G01060, AT1G06040, AT1G19210, AT1G19700, AT1G32730, AT1G49475, AT1G65620, AT1G74930, AT2G18380, AT2G24790, AT2G25900, AT2G44910, AT2G47460, AT2G47850, AT3G06410, AT3G09600, AT3G10500, AT3G13040, AT3G19290, AT3G50650, AT3G55980, AT3G61150, AT3G61630, AT3G61830, AT4G00270, AT4G09460, AT4G30080, AT4G34680, AT4G35590, AT4G36990, AT4G37780, AT4G37940, AT5G04410, AT5G05660, AT5G06770, AT5G54680, AT5G56270, AT5G63260, AT1G06850, AT1G10120, AT1G51070, AT1G52150, AT1G69690, AT1G71130, AT1G77080, AT2G34710, AT3G23210, AT3G58630, AT4G32880, AT5G23280
12144	AT3G56380	328	AT1G08970, AT1G28420, AT1G44810, AT1G51140, AT1G54830, AT1G61730, AT1G62975, AT1G66810, AT1G74500, AT1G77080, AT2G22840, AT2G24570, AT2G30590, AT2G37260, AT2G40470, AT3G01470, AT3G06740, AT3G18990, AT3G19360, AT3G21175, AT3G24860, AT3G26744, AT3G49850, AT3G49930, AT3G58120, AT3G60530, AT3G61150, AT4G01280, AT4G01550, AT4G09460, AT4G12020, AT4G12850, AT4G13040, AT4G16610, AT4G16780, AT4G17750, AT4G17880, AT4G21610, AT4G24020, AT4G27950, AT4G37940, AT5G01900, AT5G03415, AT5G04410, AT5G11510, AT5G12850, AT5G16820, AT5G25830, AT5G28770, AT5G37800, AT5G42630, AT5G48670, AT5G52510, AT5G53200, AT5G58010, AT5G62000, AT5G62610, AT5G63470, AT5G65050, AT1G06180, AT1G06850, AT1G10120, AT1G19490, AT1G22985, AT1G26945, AT1G27740, AT1G30490, AT1G32540, AT1G49480, AT1G49720, AT1G58220, AT1G68150, AT1G68670, AT1G69810, AT1G71520, AT1G73730, AT1G75710, AT2G18160, AT2G23320, AT2G24260, AT2G25000, AT2G28160, AT2G32250, AT2G35700, AT2G35940, AT2G36270, AT2G38250, AT2G38340, AT2G43000, AT2G43500, AT2G47890, AT3G04060, AT3G04450, AT3G04670, AT3G07340, AT3G07650, AT3G11020, AT3G11580, AT3G29035, AT3G44290, AT3G46070, AT3G46080, AT3G46600, AT3G46640, AT3G47710, AT3G53600, AT3G54320, AT3G54620, AT3G55730, AT3G56400, AT3G57800, AT3G62420, AT4G16750, AT4G23810, AT4G31550, AT4G36990, AT4G37180, AT4G38900, AT4G40060, AT5G05410, AT5G05790, AT5G08790, AT5G13180, AT5G15150, AT5G15160, AT5G41020, AT5G49450, AT5G51780, AT5G63790, AT5G64810, AT5G65060, AT5G65100, AT5G65130, AT5G66320, AT5G67300, AT1G06040, AT1G09770, AT1G20980, AT1G26960, AT1G68920, AT1G69780, AT1G70000, AT2G25650, AT2G31280, AT2G33860, AT2G37120, AT2G40260, AT2G42400, AT2G44940, AT2G47460, AT3G06590, AT3G09735, AT3G17609, AT3G21430, AT3G54810, AT4G01120, AT4G16430, AT4G17460, AT4G25410, AT4G37540, AT4G39070, AT5G14000, AT5G14750, AT5G21960, AT5G42520, AT5G44210, AT5G47370, AT1G01030, AT1G10170, AT1G13300, AT1G14580, AT1G14600, AT1G16060, AT1G17310, AT1G22640, AT1G70510, AT1G72360, AT1G75080, AT2G02070, AT2G16720, AT2G20280, AT2G22540, AT2G23290, AT2G31730, AT2G36080, AT3G10040, AT3G10800, AT3G11100, AT3G13040, AT3G19500, AT3G54220, AT3G56850, AT3G59060, AT4G05100, AT4G20380, AT4G29190, AT4G32890, AT4G36730, AT4G38180, AT5G03150, AT5G07100, AT5G10280, AT5G14140, AT5G18270, AT5G28530, AT5G43170, AT5G45710, AT5G47140, AT5G51790, AT5G57620, AT5G59450, AT5G60890, AT5G64060, AT5G65640, AT5G65790, AT1G01350, AT1G01380, AT1G02230, AT1G05710, AT1G10320, AT1G12860, AT1G13450, AT1G17520, AT1G34190, AT1G53910, AT1G71130, AT1G72210, AT1G75340, AT1G75390, AT1G76880, AT1G77200, AT1G77640, AT1G80010, AT2G06200, AT2G16770, AT2G24830, AT2G25180, AT2G27470, AT2G28550, AT2G30470, AT2G33710, AT2G34720, AT2G37060, AT2G41900, AT2G42380, AT2G47070, AT3G04930, AT3G10480, AT3G10490, AT3G11450, AT3G19860, AT3G23210, AT3G27940, AT3G48160, AT3G60030, AT3G60630, AT4G02590, AT4G14410, AT4G16141, AT4G23980, AT4G34610, AT4G36620, AT5G05660, AT5G06100, AT5G06800, AT5G17490, AT5G17810, AT5G22220, AT5G26880, AT5G29000, AT5G41315, AT5G44160, AT5G46590, AT5G58900, AT1G01720, AT1G05805, AT1G14410, AT1G19700, AT1G19850, AT1G25580, AT1G43160, AT1G51070, AT1G59640, AT1G62300, AT1G62990, AT1G69600, AT1G78080, AT1G79700, AT1G80840, AT2G16485, AT2G21230, AT2G22630, AT2G22770, AT2G29065, AT2G31370, AT2G34830, AT2G40140, AT2G40970, AT2G41070, AT2G41835, AT2G46270, AT3G02990, AT3G16857, AT3G20310, AT3G48430, AT3G50260, AT3G53340, AT3G55980, AT3G58630, AT3G60110, AT3G61890, AT4G00150, AT4G10350, AT4G11660, AT4G13620, AT4G25400, AT4G36920, AT5G02030, AT5G06110, AT5G06770, AT5G09330, AT5G10140, AT5G23090, AT5G26660, AT5G47230, AT5G63260, AT5G64220, AT5G66730
12145	AT3G56400	200	AT1G06850, AT1G27740, AT1G30650, AT1G33280, AT1G45249, AT1G49480, AT2G24790, AT2G31280, AT2G32250, AT2G34140, AT2G38090, AT2G40620, AT3G01220, AT3G10490, AT3G12680, AT3G19290, AT3G49850, AT3G58710, AT3G60530, AT4G02560, AT4G16430, AT4G17490, AT4G24470, AT4G25560, AT4G30980, AT4G31550, AT5G01900, AT5G04240, AT5G43250, AT5G62610, AT5G67450, AT1G14685, AT1G19000, AT1G25550, AT1G34370, AT1G65620, AT1G70000, AT1G74660, AT2G36080, AT2G38470, AT2G40140, AT2G40750, AT3G22780, AT4G17500, AT4G34000, AT5G05410, AT5G08790, AT5G22570, AT5G40880, AT1G14600, AT1G27730, AT1G32640, AT1G74930, AT1G78080, AT1G80840, AT2G23320, AT2G23760, AT2G28160, AT2G40970, AT3G22830, AT3G46600, AT3G49530, AT3G50060, AT3G53600, AT3G55980, AT4G17230, AT4G32040, AT4G34410, AT5G16820, AT5G18270, AT5G43650, AT5G47220, AT5G49450, AT5G59450, AT5G61600, AT5G63790, AT1G06180, AT1G13260, AT1G18570, AT1G20700, AT1G51140, AT1G52520, AT1G64620, AT1G72830, AT2G44840, AT3G21330, AT3G24310, AT3G24520, AT3G26744, AT3G48590, AT3G55730, AT3G60580, AT4G29100, AT4G36780, AT5G39660, AT5G47640, AT5G51190, AT5G59820, AT5G63280, AT5G65060, AT5G65210, AT1G01380, AT1G22985, AT1G28360, AT1G59640, AT1G62300, AT1G68670, AT1G77450, AT2G30130, AT2G33835, AT2G37430, AT2G45160, AT2G47520, AT3G19580, AT3G22100, AT3G46080, AT3G49940, AT4G12850, AT4G25400, AT4G30935, AT4G37790, AT5G04340, AT5G06770, AT5G47230, AT5G49520, AT5G64750, AT5G64810, AT1G01350, AT1G64380, AT1G77080, AT2G22430, AT2G43500, AT3G07650, AT3G12130, AT3G18380, AT3G18990, AT3G52250, AT3G61890, AT4G02640, AT4G37180, AT5G01200, AT5G13080, AT5G23090, AT5G47370, AT5G48560, AT5G60120, AT5G64220, AT1G10170, AT1G22190, AT1G53170, AT1G67310, AT1G71260, AT1G74840, AT2G23340, AT2G26150, AT2G40470, AT2G41070, AT3G09600, AT3G14230, AT3G15210, AT3G19360, AT4G11660, AT4G31800, AT5G04760, AT5G09330, AT5G14750, AT5G67180, AT1G01720, AT1G50600, AT1G74500, AT2G25900, AT2G35530, AT3G02550, AT3G04930, AT3G23230, AT4G36900, AT4G36990, AT5G66870, AT1G19210, AT1G22810, AT1G28370, AT1G68840, AT2G22850, AT2G46400, AT2G46410, AT2G46590, AT2G47070, AT3G02830, AT3G23250, AT3G25730, AT3G50650, AT3G63350, AT4G01680, AT4G25480, AT5G17300, AT5G21960, AT5G24590, AT5G46760, AT5G60450, AT5G62430
12146	AT3G56410	282	AT1G02250, AT1G19350, AT1G20980, AT1G22810, AT1G70000, AT1G74250, AT1G76350, AT3G07340, AT3G20770, AT3G53370, AT3G54810, AT3G57480, AT3G58120, AT3G60030, AT4G25470, AT5G08130, AT5G15130, AT5G44180, AT5G67450, AT1G13300, AT1G18570, AT1G18960, AT1G21450, AT1G26260, AT1G42990, AT1G66350, AT1G68150, AT1G69780, AT1G74500, AT1G74930, AT2G02540, AT2G22760, AT2G27470, AT2G30470, AT2G34830, AT2G36270, AT2G36890, AT2G37650, AT2G41070, AT2G42400, AT3G01330, AT3G12480, AT3G18380, AT3G19360, AT3G19580, AT3G49850, AT3G51120, AT3G52440, AT3G60630, AT4G12240, AT4G25400, AT4G31550, AT4G38960, AT5G03740, AT5G09410, AT5G15160, AT5G21960, AT5G56270, AT5G59450, AT5G62020, AT1G07530, AT1G14685, AT1G26945, AT1G69810, AT1G75710, AT1G77570, AT2G29065, AT2G40140, AT3G01220, AT3G44750, AT4G00150, AT4G31650, AT4G34400, AT5G02320, AT5G08330, AT5G45420, AT5G51190, AT5G59570, AT1G19210, AT1G26590, AT1G28050, AT1G36060, AT1G49950, AT1G59750, AT1G62300, AT1G64620, AT1G75080, AT1G79580, AT2G04890, AT2G17150, AT2G30130, AT2G30340, AT2G31280, AT2G35430, AT2G37430, AT3G06250, AT3G09230, AT3G10480, AT3G11100, AT3G12680, AT3G18990, AT3G24120, AT3G28920, AT3G54620, AT4G00480, AT4G17880, AT4G19990, AT4G37940, AT5G03510, AT5G08520, AT5G10140, AT5G12330, AT5G12850, AT5G14000, AT5G24110, AT5G38860, AT5G39820, AT5G51910, AT5G52830, AT5G58340, AT5G62610, AT5G65100, AT1G33240, AT1G58110, AT1G64380, AT1G66470, AT1G68670, AT1G72740, AT1G75250, AT1G76870, AT1G78700, AT2G18160, AT2G24790, AT2G25180, AT2G45050, AT2G47190, AT3G04850, AT3G09735, AT3G22780, AT3G28910, AT3G48590, AT3G49760, AT3G54320, AT3G59060, AT3G60530, AT3G61150, AT4G16750, AT4G23810, AT4G24020, AT4G26640, AT4G30935, AT4G30980, AT4G32890, AT4G38620, AT5G47220, AT5G53200, AT5G67420, AT1G01720, AT1G06850, AT1G09540, AT1G28370, AT1G43160, AT1G49480, AT1G77450, AT1G78600, AT3G04060, AT3G16350, AT3G19510, AT3G20310, AT3G22830, AT3G29035, AT3G48430, AT3G56850, AT3G57230, AT4G12020, AT4G17500, AT4G29930, AT4G31800, AT4G34000, AT4G37180, AT5G08790, AT5G45580, AT1G10170, AT1G19700, AT1G20700, AT1G62990, AT1G72210, AT2G13960, AT2G32250, AT2G46590, AT3G02830, AT3G18100, AT3G48920, AT3G49930, AT3G50750, AT3G51910, AT3G53820, AT3G58710, AT3G59470, AT4G00730, AT4G18880, AT4G25210, AT4G32040, AT4G37850, AT5G01310, AT5G03415, AT5G04240, AT5G16540, AT5G17430, AT5G18550, AT5G38140, AT5G41020, AT5G41315, AT5G45050, AT5G47660, AT5G52170, AT5G67180, AT1G07980, AT1G25470, AT1G45249, AT2G02740, AT2G20280, AT2G28450, AT2G30590, AT2G31370, AT2G45880, AT3G11580, AT3G16280, AT3G49530, AT3G61890, AT4G00238, AT4G06746, AT4G09180, AT4G17230, AT4G21610, AT4G37540, AT5G04760, AT5G13180, AT5G26880, AT5G40880, AT5G47370, AT5G48150, AT5G48250, AT5G65050, AT5G66320, AT1G05805, AT1G17520, AT1G21910, AT1G32330, AT1G54830, AT1G68200, AT1G68550, AT1G76320, AT2G28160, AT2G28700, AT2G31230, AT2G37630, AT2G40750, AT3G02990, AT3G09370, AT3G11020, AT3G12250, AT3G13890, AT3G16770, AT3G19290, AT3G23210, AT3G47710, AT4G32800, AT4G36240, AT4G36540, AT4G36930, AT5G01380, AT5G04340, AT5G12840, AT5G25830, AT5G42520, AT5G47670, AT5G49300, AT5G62380, AT5G64530, AT5G67190, AT5G67300
12147	AT3G56430	302	AT1G12610, AT1G19000, AT1G26590, AT1G44810, AT1G55110, AT1G61730, AT1G66350, AT1G66810, AT1G71260, AT2G16485, AT2G24681, AT2G40750, AT3G11450, AT3G19184, AT3G22780, AT3G44750, AT3G45610, AT3G47500, AT3G53370, AT3G63350, AT4G01280, AT4G12240, AT4G16141, AT4G21440, AT4G21610, AT4G25480, AT4G37740, AT5G02470, AT5G06110, AT5G14010, AT5G16820, AT5G26880, AT5G43170, AT5G62000, AT1G17520, AT1G27370, AT1G29950, AT1G36060, AT1G59750, AT2G04880, AT2G21230, AT2G27110, AT2G37430, AT2G38470, AT2G42300, AT2G46270, AT2G47850, AT3G19510, AT3G46070, AT3G57390, AT3G57980, AT3G58630, AT4G24470, AT4G36620, AT5G06420, AT5G14000, AT5G18550, AT5G22570, AT5G24110, AT5G25470, AT5G47660, AT5G52010, AT5G58340, AT5G62470, AT1G01010, AT1G02340, AT1G03790, AT1G10240, AT1G13260, AT1G25560, AT1G29280, AT1G34190, AT1G35460, AT1G48000, AT1G53910, AT1G58220, AT1G64380, AT1G68120, AT1G72650, AT1G80840, AT2G23290, AT2G25900, AT2G28160, AT2G30470, AT3G03200, AT3G04670, AT3G06490, AT3G10500, AT3G13810, AT3G23230, AT3G25990, AT3G49850, AT4G17500, AT4G35550, AT4G36740, AT4G36900, AT4G37850, AT5G07100, AT5G07580, AT5G09410, AT5G13080, AT5G15850, AT5G18270, AT5G26749, AT5G49450, AT5G59450, AT5G61590, AT5G65060, AT1G03840, AT1G04990, AT1G05805, AT1G13300, AT1G14580, AT1G19210, AT1G30970, AT1G49950, AT1G51600, AT1G69780, AT1G74660, AT2G18160, AT2G30340, AT2G35430, AT2G40620, AT2G40970, AT3G06250, AT3G07500, AT3G11020, AT3G12480, AT3G16857, AT3G16940, AT3G21330, AT3G48430, AT3G49930, AT3G60390, AT4G19990, AT4G36930, AT5G06950, AT5G51980, AT5G60200, AT5G61890, AT5G63420, AT5G66300, AT5G66770, AT1G03970, AT1G09770, AT1G14350, AT1G18570, AT1G19350, AT2G01060, AT2G28350, AT2G33710, AT2G36010, AT2G37590, AT3G12130, AT3G24490, AT4G25610, AT4G37180, AT4G40060, AT5G03740, AT5G06960, AT5G14750, AT5G41315, AT5G64220, AT1G07980, AT1G20640, AT1G20980, AT1G22985, AT1G50640, AT1G51070, AT1G54060, AT1G54830, AT1G66470, AT1G68550, AT1G77080, AT2G22630, AT2G37120, AT2G42380, AT3G01220, AT3G10490, AT3G17609, AT3G48590, AT4G13040, AT4G13980, AT4G20380, AT4G25440, AT4G32010, AT4G33880, AT5G43650, AT5G54680, AT5G65050, AT5G67580, AT1G17460, AT1G18330, AT1G50600, AT1G59640, AT1G74500, AT1G75390, AT1G75710, AT2G03060, AT2G31280, AT2G36080, AT2G41070, AT2G42280, AT2G46310, AT2G47190, AT2G47520, AT3G15210, AT3G24120, AT3G46080, AT3G50410, AT4G36710, AT4G37540, AT5G08790, AT5G43250, AT5G51790, AT5G63790, AT1G06910, AT1G07530, AT1G28420, AT1G33060, AT1G72050, AT2G18380, AT2G24790, AT2G35550, AT2G43140, AT2G46830, AT3G04930, AT3G09230, AT3G09600, AT3G11580, AT3G16870, AT3G19290, AT3G19580, AT3G20770, AT3G23220, AT3G49530, AT3G51120, AT3G53340, AT3G57480, AT3G57800, AT4G17230, AT4G29190, AT4G29940, AT4G30080, AT4G30935, AT4G31550, AT4G37780, AT5G02030, AT5G04150, AT5G05090, AT5G05550, AT5G06770, AT5G12850, AT5G24930, AT5G28040, AT5G59820, AT1G06180, AT1G29560, AT1G32150, AT1G34180, AT1G35560, AT1G44830, AT1G49130, AT1G51190, AT1G66140, AT1G68130, AT1G69490, AT1G71130, AT1G77950, AT2G20110, AT2G20400, AT2G24260, AT2G27050, AT2G28450, AT2G33500, AT2G38880, AT2G41900, AT2G45050, AT2G47260, AT3G24860, AT3G50700, AT4G14410, AT4G14770, AT4G17490, AT4G23750, AT4G36240, AT4G39160, AT5G08190, AT5G10140, AT5G10510, AT5G16560, AT5G22220, AT5G25475, AT5G37020, AT5G42630, AT5G51190, AT5G52660, AT5G57660, AT5G62610, AT5G63260, AT5G65640, AT5G67420
12148	AT3G56440	311	AT1G01350, AT1G21200, AT1G22985, AT1G27740, AT1G30970, AT1G49480, AT1G72650, AT1G77920, AT2G18350, AT2G20180, AT2G21230, AT2G30130, AT2G40200, AT2G45880, AT3G23210, AT3G47640, AT3G50870, AT4G02560, AT4G06634, AT4G18880, AT4G25440, AT4G25560, AT4G29100, AT4G32040, AT4G36730, AT5G06100, AT5G13180, AT5G16540, AT5G16560, AT5G17490, AT5G62020, AT5G62610, AT1G08970, AT1G29962, AT1G34370, AT1G44810, AT1G50640, AT1G68150, AT1G77200, AT1G78080, AT1G79580, AT2G20280, AT2G21240, AT2G24790, AT2G37120, AT2G38340, AT2G40470, AT2G47070, AT3G04930, AT3G18990, AT3G19860, AT3G21810, AT3G54390, AT3G60530, AT4G03250, AT4G27240, AT4G32890, AT4G35580, AT5G04240, AT5G05090, AT5G06110, AT5G24590, AT5G37260, AT5G41920, AT5G45420, AT5G49300, AT1G02250, AT1G22590, AT1G23380, AT1G34180, AT1G60920, AT1G63100, AT1G66350, AT1G70000, AT1G80010, AT2G01060, AT2G21900, AT2G27110, AT2G36010, AT2G36960, AT2G40970, AT2G46810, AT3G18960, AT3G23690, AT3G24120, AT3G54320, AT4G01720, AT4G17570, AT4G35040, AT4G36780, AT4G37540, AT5G02030, AT5G16820, AT5G43170, AT5G56270, AT5G65060, AT1G01260, AT1G08000, AT1G09770, AT1G13450, AT1G20640, AT1G21340, AT1G25250, AT1G25550, AT1G25580, AT1G27660, AT1G32150, AT1G36060, AT1G51600, AT1G52150, AT1G57560, AT1G62975, AT1G67710, AT1G71692, AT1G76320, AT2G16770, AT2G22760, AT2G27470, AT2G35530, AT2G35940, AT2G36270, AT2G40620, AT2G41710, AT2G41835, AT3G12250, AT3G19510, AT3G19580, AT3G20770, AT3G22780, AT3G23240, AT4G28610, AT4G37650, AT4G38910, AT5G08190, AT5G10970, AT5G15850, AT5G37800, AT5G44180, AT5G48250, AT5G51780, AT5G54680, AT5G58620, AT5G63470, AT5G63790, AT5G65210, AT1G09710, AT1G12980, AT1G24625, AT1G26945, AT1G43160, AT1G46768, AT1G51220, AT1G77950, AT1G79180, AT2G04890, AT2G17150, AT2G20350, AT2G29065, AT2G37430, AT2G40340, AT2G42150, AT3G03660, AT3G13960, AT3G15510, AT3G21270, AT3G21430, AT3G46080, AT3G49850, AT3G57670, AT3G58710, AT4G01060, AT4G08250, AT4G16430, AT4G29940, AT4G34680, AT4G36900, AT5G01380, AT5G02320, AT5G03720, AT5G04410, AT5G13080, AT5G15130, AT5G18960, AT5G22220, AT5G22380, AT5G47140, AT5G47230, AT5G47390, AT5G49200, AT5G61270, AT5G64810, AT1G49950, AT1G75540, AT2G24690, AT2G28450, AT2G31370, AT3G51910, AT3G54620, AT3G62420, AT4G02640, AT4G08150, AT4G11660, AT4G12850, AT4G22070, AT4G39070, AT5G23090, AT5G25810, AT5G44080, AT5G49450, AT5G56780, AT5G62000, AT5G65050, AT5G65100, AT1G10120, AT1G54830, AT1G69690, AT2G22770, AT2G25650, AT2G30340, AT2G34820, AT2G35430, AT2G43000, AT2G45660, AT3G01330, AT3G12130, AT3G44290, AT3G58120, AT5G57660, AT5G58010, AT5G60200, AT5G64750, AT5G65640, AT1G14580, AT1G29160, AT1G32240, AT1G54060, AT1G59640, AT1G77850, AT2G23340, AT2G34140, AT2G35700, AT2G37060, AT2G42380, AT2G44730, AT2G46530, AT2G47190, AT3G16350, AT3G24860, AT3G28920, AT3G54220, AT3G55370, AT3G60110, AT3G61850, AT4G02590, AT4G06746, AT4G09460, AT4G13640, AT4G24060, AT4G31060, AT4G37260, AT4G39780, AT5G04760, AT5G05410, AT5G08130, AT5G08330, AT5G11260, AT5G14010, AT5G18270, AT5G22570, AT5G25475, AT5G45710, AT5G66730, AT5G67110, AT5G67300, AT1G03970, AT1G10480, AT1G13300, AT1G20980, AT1G26960, AT1G42990, AT1G49560, AT1G55110, AT1G71450, AT1G74660, AT2G01570, AT2G24650, AT2G28510, AT2G30250, AT2G31230, AT2G31380, AT2G39880, AT2G44840, AT3G02830, AT3G06590, AT3G20310, AT3G20640, AT3G27010, AT3G49940, AT3G57390, AT3G60580, AT4G00270, AT4G00480, AT4G17460, AT4G32010, AT4G36540, AT5G12840, AT5G13330, AT5G15210, AT5G48560, AT5G60120, AT5G62165
12149	AT3G56450	280	AT1G06040, AT1G09770, AT1G15720, AT1G25580, AT1G26945, AT1G28420, AT1G29280, AT1G30650, AT1G32330, AT1G34370, AT1G51600, AT1G52520, AT1G68920, AT1G74660, AT1G75340, AT2G01060, AT2G22630, AT2G22770, AT2G24790, AT2G28550, AT2G30470, AT2G31230, AT2G31370, AT2G33835, AT2G38090, AT2G41835, AT2G42400, AT3G06250, AT3G48590, AT3G52250, AT3G53370, AT4G25210, AT4G30080, AT4G34410, AT5G04150, AT5G12850, AT5G18830, AT5G23090, AT5G25190, AT5G28530, AT5G42520, AT5G47640, AT5G47670, AT5G65070, AT5G65100, AT5G67420, AT1G06070, AT1G17590, AT1G17920, AT1G34190, AT1G44810, AT1G49475, AT1G66350, AT1G74930, AT1G78080, AT2G41070, AT2G42300, AT3G01470, AT3G14230, AT3G20840, AT3G44290, AT4G00238, AT4G01120, AT4G14410, AT4G37940, AT5G06420, AT5G13080, AT5G14000, AT5G22220, AT5G28040, AT5G37020, AT5G37260, AT5G45710, AT5G48150, AT5G49300, AT5G59820, AT5G66870, AT1G08010, AT1G13300, AT1G18330, AT1G21910, AT1G25550, AT1G32150, AT1G32360, AT1G32730, AT1G44830, AT1G64530, AT1G69810, AT1G75540, AT1G76350, AT1G77640, AT1G78700, AT2G01570, AT2G02080, AT2G26150, AT2G32930, AT2G42380, AT3G16940, AT3G20310, AT3G24520, AT3G49850, AT3G51910, AT3G54810, AT3G58120, AT3G62420, AT4G11660, AT4G24240, AT4G25400, AT4G25470, AT4G25490, AT4G36920, AT4G40060, AT5G05090, AT5G05410, AT5G06770, AT5G09410, AT5G15150, AT5G23280, AT5G42630, AT5G51780, AT5G51790, AT5G52020, AT1G01380, AT1G04990, AT1G12260, AT1G14685, AT1G17460, AT1G30210, AT1G43700, AT1G52890, AT1G63650, AT1G72360, AT2G01930, AT2G23340, AT2G27470, AT2G31210, AT2G31310, AT2G34440, AT2G35700, AT2G44430, AT3G03660, AT3G04060, AT3G11100, AT3G11260, AT3G12820, AT3G13890, AT3G22100, AT3G54430, AT3G59470, AT3G60580, AT3G61630, AT4G17460, AT4G25440, AT4G39160, AT5G11060, AT5G14280, AT5G16600, AT5G17490, AT5G25790, AT5G26749, AT5G40330, AT5G44160, AT5G46350, AT5G51870, AT5G65640, AT1G01010, AT1G01030, AT1G49560, AT1G58220, AT1G74500, AT1G76880, AT1G76890, AT2G28450, AT2G37120, AT3G04670, AT3G08505, AT3G12130, AT3G17609, AT3G24120, AT4G21610, AT4G36620, AT4G37180, AT4G37730, AT4G39410, AT5G04240, AT5G06110, AT5G14340, AT5G38140, AT5G66320, AT1G13450, AT1G26260, AT1G45249, AT1G49720, AT1G54830, AT1G72010, AT1G74840, AT1G79580, AT2G44730, AT2G45660, AT3G09370, AT3G53340, AT3G54220, AT3G57480, AT4G20970, AT4G24020, AT4G35590, AT4G37260, AT5G03740, AT5G08330, AT5G16540, AT5G28300, AT5G49330, AT5G53290, AT5G57150, AT5G65210, AT1G01720, AT1G12610, AT1G17520, AT1G18400, AT1G71520, AT1G77450, AT2G20110, AT2G27050, AT2G36080, AT2G42280, AT2G47070, AT2G47890, AT3G04070, AT3G10490, AT3G10500, AT3G13040, AT3G16770, AT3G18100, AT3G19500, AT3G21270, AT3G57230, AT3G61150, AT4G00270, AT4G01680, AT4G17230, AT4G34400, AT5G04340, AT5G04410, AT5G08190, AT5G19490, AT5G44180, AT5G58620, AT5G62470, AT5G65060, AT1G08000, AT1G19490, AT1G23380, AT1G26960, AT1G33060, AT1G68810, AT1G69170, AT1G69570, AT1G70000, AT1G72210, AT2G01940, AT2G24650, AT2G24830, AT2G40200, AT3G02830, AT3G11450, AT3G47500, AT3G48920, AT3G49760, AT3G53820, AT3G63350, AT4G00480, AT4G02560, AT4G15090, AT4G19990, AT4G23810, AT4G37650, AT5G15130, AT5G26880, AT5G45300, AT5G64060
12150	AT3G56460	138	AT1G06040, AT1G50640, AT1G74500, AT1G77450, AT1G78080, AT2G37120, AT2G46410, AT3G15210, AT3G49850, AT3G56850, AT3G58120, AT3G60030, AT3G60530, AT4G00730, AT5G05410, AT5G45420, AT5G59570, AT5G62610, AT1G01720, AT1G22190, AT1G32640, AT1G33240, AT1G33280, AT1G34370, AT1G53170, AT1G53910, AT1G69810, AT1G80840, AT2G26150, AT2G30340, AT3G04060, AT4G17500, AT4G31550, AT4G31920, AT5G08790, AT5G41020, AT5G59820, AT1G10120, AT1G45249, AT1G49560, AT2G16720, AT2G38470, AT2G40140, AT2G40620, AT3G01220, AT3G12480, AT3G16857, AT3G49930, AT3G53600, AT4G17230, AT5G08330, AT5G40330, AT5G48150, AT5G49450, AT5G63790, AT1G14580, AT1G25580, AT1G80010, AT3G61850, AT3G62420, AT4G13620, AT4G36730, AT4G36990, AT5G03150, AT5G08130, AT5G39660, AT1G18835, AT1G36060, AT1G79580, AT2G24570, AT2G24790, AT2G40470, AT2G45050, AT3G10800, AT3G44750, AT3G54810, AT4G10350, AT4G16141, AT4G37260, AT5G11260, AT5G26880, AT5G48560, AT5G63470, AT1G50600, AT1G51070, AT1G51600, AT1G74840, AT2G28160, AT2G34830, AT2G37060, AT2G40970, AT2G46270, AT2G47210, AT3G07340, AT3G14230, AT3G53370, AT3G58710, AT5G65050, AT5G65060, AT5G65210, AT1G13960, AT1G19000, AT1G62300, AT1G71520, AT2G23320, AT3G12130, AT3G15500, AT3G20770, AT3G25730, AT3G51910, AT4G40060, AT5G01380, AT5G66730, AT1G10170, AT1G13260, AT1G22985, AT1G25560, AT1G67970, AT1G75080, AT2G44910, AT2G47190, AT3G09735, AT3G18380, AT3G22170, AT3G49530, AT3G54620, AT5G66870, AT1G01060, AT1G14920, AT1G26960, AT1G49480, AT1G62700, AT2G45680, AT3G01470, AT4G17460, AT5G37260, AT5G47370, AT5G51780
12151	AT3G56470	356	AT1G06850, AT1G09770, AT1G22490, AT1G29560, AT1G33060, AT1G47870, AT1G58110, AT1G68920, AT1G78540, AT2G30340, AT2G34830, AT2G37060, AT2G47070, AT3G01220, AT3G01330, AT3G09735, AT3G10760, AT3G12250, AT3G19510, AT3G24860, AT3G55980, AT3G58120, AT4G00730, AT4G13640, AT4G24470, AT4G27950, AT4G28610, AT4G31550, AT4G31920, AT4G36710, AT4G36920, AT4G36930, AT4G37730, AT4G37940, AT5G08130, AT5G13910, AT5G15150, AT5G43250, AT5G43270, AT5G45710, AT5G51910, AT5G58340, AT5G63280, AT5G66870, AT1G01060, AT1G01720, AT1G06040, AT1G22640, AT1G22810, AT1G25560, AT1G27730, AT1G34370, AT1G49480, AT1G79580, AT2G30130, AT2G30590, AT2G36340, AT2G37430, AT2G38470, AT2G40620, AT3G04930, AT3G10040, AT3G14230, AT3G28470, AT3G44750, AT3G47640, AT3G62420, AT4G00150, AT4G01120, AT4G10350, AT4G18450, AT5G01310, AT5G02470, AT5G03740, AT5G07100, AT5G09410, AT5G12870, AT5G16820, AT5G24110, AT5G26880, AT5G43650, AT5G48150, AT5G54680, AT5G57660, AT5G65790, AT5G67450, AT1G08320, AT1G16060, AT1G19000, AT1G21200, AT1G32150, AT1G32360, AT1G34190, AT1G49950, AT1G51070, AT1G56010, AT1G58100, AT1G62990, AT1G69810, AT2G01060, AT2G01430, AT2G03340, AT2G22430, AT2G30250, AT2G38090, AT2G40750, AT2G44430, AT3G01470, AT3G10030, AT3G22780, AT3G23690, AT3G49850, AT3G50260, AT4G24020, AT4G25440, AT4G32040, AT4G35040, AT4G36730, AT5G02840, AT5G05090, AT5G08790, AT5G09330, AT5G10030, AT5G12850, AT5G25810, AT5G40330, AT5G52010, AT5G59820, AT5G63790, AT5G65210, AT5G66320, AT5G67580, AT1G03040, AT1G10320, AT1G19350, AT1G28360, AT1G64620, AT1G68840, AT1G72210, AT1G72650, AT1G72740, AT1G80590, AT2G02070, AT2G25180, AT2G27110, AT2G28350, AT2G29660, AT2G31230, AT2G31380, AT2G35530, AT2G37650, AT2G40970, AT2G44840, AT3G04850, AT3G05690, AT3G12130, AT3G20910, AT3G60390, AT4G05170, AT4G14410, AT4G16780, AT4G17980, AT4G27240, AT4G29000, AT4G30980, AT4G32730, AT4G36780, AT5G06960, AT5G48670, AT5G53950, AT5G53980, AT5G57150, AT5G57620, AT5G64060, AT1G10120, AT1G12260, AT1G12610, AT1G20640, AT1G26680, AT1G26960, AT1G51220, AT1G56170, AT1G62300, AT1G68120, AT1G70510, AT1G71930, AT1G77450, AT2G21230, AT2G24681, AT2G38340, AT2G42660, AT2G45680, AT2G47520, AT3G11440, AT3G12480, AT3G16857, AT3G20310, AT3G24520, AT3G46070, AT3G60030, AT3G61890, AT4G01280, AT4G09460, AT4G13980, AT4G18020, AT4G21750, AT4G35590, AT5G17810, AT5G18960, AT5G39660, AT5G41315, AT5G47140, AT5G58620, AT5G62000, AT5G64220, AT5G66770, AT5G67110, AT5G67180, AT5G67190, AT1G01350, AT1G05805, AT1G19700, AT1G30330, AT1G35460, AT1G64380, AT1G74650, AT1G77080, AT1G80840, AT2G20880, AT2G24570, AT2G43280, AT3G04420, AT3G10490, AT3G10500, AT3G11580, AT3G14180, AT3G18990, AT3G20770, AT3G53820, AT3G56400, AT4G17230, AT4G17500, AT4G25400, AT4G27410, AT4G37180, AT5G01200, AT5G03415, AT5G11510, AT5G19790, AT5G23090, AT5G24930, AT5G29000, AT5G43170, AT5G52020, AT5G60120, AT5G67300, AT1G08970, AT1G13300, AT1G14350, AT1G18570, AT1G19490, AT1G52890, AT1G54830, AT1G62975, AT1G75080, AT1G77200, AT2G23320, AT2G36270, AT2G36890, AT2G41710, AT2G43140, AT2G46270, AT3G15500, AT3G17609, AT3G61630, AT4G22070, AT4G31800, AT5G08330, AT5G11260, AT5G13080, AT5G15130, AT5G15210, AT5G19490, AT5G44160, AT5G66700, AT1G06180, AT1G13260, AT1G18330, AT1G22070, AT1G31140, AT1G46264, AT1G51140, AT1G59640, AT1G63030, AT1G68670, AT2G20180, AT2G34710, AT2G36080, AT3G03450, AT3G06740, AT3G49530, AT3G49940, AT3G51120, AT3G51910, AT3G54320, AT3G57480, AT3G59060, AT3G63350, AT4G00270, AT4G25490, AT4G34410, AT4G36620, AT5G02030, AT5G05660, AT5G10510, AT5G14750, AT5G25475, AT5G37260, AT5G42520, AT5G52830, AT5G60200, AT5G64810, AT1G08000, AT1G29280, AT1G29950, AT1G36060, AT1G62700, AT1G68200, AT1G69580, AT1G74250, AT2G16485, AT2G18060, AT2G22840, AT2G25900, AT2G33860, AT2G34720, AT2G44940, AT2G45160, AT2G47890, AT3G01530, AT3G02380, AT3G12820, AT3G18380, AT3G27010, AT3G28920, AT3G55730, AT4G12240, AT4G16610, AT4G25210, AT4G32880, AT4G38900, AT5G08520, AT5G44180, AT5G49300, AT5G60142, AT5G60690
12152	AT3G56480	297	AT1G04990, AT1G07640, AT1G16490, AT1G23380, AT1G26610, AT1G28520, AT1G29950, AT1G52150, AT1G56170, AT1G64620, AT1G65330, AT1G66230, AT1G68120, AT1G68810, AT1G69010, AT1G69570, AT1G70510, AT1G71692, AT1G77920, AT2G02820, AT2G18550, AT2G31370, AT2G32930, AT2G34710, AT2G37060, AT2G40750, AT2G41130, AT2G46310, AT2G47850, AT3G06590, AT3G14230, AT3G47620, AT3G48440, AT3G49760, AT3G55370, AT4G24060, AT4G32880, AT4G34990, AT5G02840, AT5G04390, AT5G11260, AT5G12850, AT5G13910, AT5G14340, AT5G17800, AT5G48670, AT5G57620, AT5G60690, AT5G60890, AT1G01260, AT1G03840, AT1G09540, AT1G17520, AT1G22985, AT1G25550, AT1G28370, AT1G32150, AT1G44830, AT1G46264, AT1G51070, AT1G51600, AT1G58220, AT1G61660, AT1G61730, AT1G69690, AT1G78700, AT2G01430, AT2G21230, AT2G22850, AT2G24260, AT2G28810, AT2G29660, AT2G39880, AT2G40620, AT2G42430, AT2G47070, AT3G10490, AT3G15500, AT3G17609, AT3G19860, AT3G24860, AT3G27010, AT3G53340, AT3G53600, AT3G58710, AT3G60110, AT4G16780, AT4G27410, AT4G32730, AT4G35590, AT4G36160, AT4G37650, AT4G39070, AT5G01380, AT5G03510, AT5G06100, AT5G06710, AT5G13180, AT5G18830, AT5G24800, AT5G41315, AT5G44160, AT5G46350, AT5G46760, AT5G47230, AT5G47660, AT5G49450, AT5G59570, AT5G66730, AT5G67300, AT1G66810, AT1G72010, AT1G79180, AT1G80010, AT2G21320, AT2G24790, AT2G36400, AT2G37120, AT2G38300, AT2G40970, AT2G43140, AT2G46590, AT2G46830, AT3G06740, AT3G10470, AT3G16870, AT3G24120, AT3G52910, AT3G54320, AT3G60030, AT4G10350, AT4G28610, AT4G31270, AT4G32040, AT4G38960, AT5G05550, AT5G08790, AT5G10280, AT5G18550, AT5G41920, AT5G43250, AT5G44180, AT5G48560, AT5G51780, AT5G51990, AT5G64220, AT1G13300, AT1G26960, AT1G43160, AT1G68130, AT1G69780, AT1G74840, AT1G79430, AT2G03500, AT2G18160, AT2G46680, AT3G01470, AT3G15210, AT3G16857, AT3G19580, AT3G23690, AT3G54810, AT3G58120, AT4G01120, AT4G02590, AT4G36990, AT4G37790, AT4G40060, AT5G04340, AT5G04760, AT5G08130, AT5G08330, AT5G49520, AT5G61890, AT5G63790, AT5G64750, AT5G64810, AT1G28310, AT1G35460, AT1G71260, AT1G72210, AT1G74500, AT1G76880, AT2G06200, AT2G18380, AT2G28510, AT2G30590, AT2G33500, AT2G36010, AT2G37590, AT3G09600, AT3G25710, AT3G45610, AT3G54220, AT3G60530, AT4G16141, AT4G36620, AT5G03150, AT5G14280, AT5G38860, AT5G51790, AT5G66320, AT1G22640, AT1G69580, AT1G69600, AT1G74250, AT1G76320, AT2G01570, AT2G02080, AT2G25900, AT2G28550, AT2G30470, AT2G43000, AT3G09735, AT3G18380, AT3G19290, AT3G20640, AT3G23210, AT3G47640, AT3G48160, AT3G51910, AT3G61850, AT4G01720, AT4G02560, AT4G11660, AT4G12020, AT4G14410, AT4G16610, AT4G29190, AT5G02030, AT5G06800, AT5G11270, AT5G18270, AT5G23090, AT5G24110, AT5G24930, AT5G25790, AT5G42700, AT5G52660, AT5G60200, AT5G64530, AT5G66300, AT1G10320, AT1G18570, AT1G25580, AT1G26945, AT1G29280, AT1G34370, AT1G49950, AT1G58100, AT1G58110, AT1G72740, AT1G75390, AT1G75410, AT2G34830, AT2G36270, AT2G40950, AT2G42400, AT3G01220, AT3G02830, AT3G02990, AT3G04060, AT3G11100, AT3G21270, AT3G44750, AT3G53820, AT3G56850, AT4G25440, AT4G25480, AT4G31800, AT4G36730, AT4G36780, AT5G04410, AT5G10510, AT5G45580, AT5G65210, AT1G06040, AT1G33240, AT1G53170, AT1G62990, AT1G71930, AT1G78080, AT2G02540, AT2G16720, AT2G23340, AT2G24570, AT2G28200, AT4G17230, AT4G17460, AT4G17500, AT4G35550, AT5G05410, AT5G12870, AT5G37260, AT5G62020, AT5G63470, AT5G67190
12153	AT3G56490	148	AT1G01720, AT1G06040, AT1G10170, AT1G26960, AT1G29280, AT1G62300, AT1G71260, AT1G74500, AT1G78080, AT2G30130, AT2G45050, AT3G01220, AT3G01470, AT3G07340, AT3G09735, AT3G15210, AT3G16857, AT3G44750, AT3G54320, AT3G60530, AT4G16141, AT4G34410, AT4G40060, AT5G04760, AT5G05410, AT5G08130, AT5G08330, AT5G08790, AT5G15150, AT5G18270, AT5G25830, AT5G52020, AT5G63790, AT1G22985, AT1G33280, AT1G79580, AT2G22770, AT2G23320, AT2G26150, AT2G30340, AT3G51910, AT4G01250, AT4G10350, AT4G11660, AT4G17230, AT4G17490, AT4G18880, AT4G23810, AT4G25400, AT4G36990, AT5G15130, AT5G49450, AT5G52510, AT5G62020, AT1G04990, AT1G06180, AT1G08970, AT1G09770, AT1G32640, AT1G51070, AT1G53910, AT1G54830, AT2G27050, AT2G29660, AT2G34720, AT3G02830, AT3G12130, AT3G14230, AT4G35040, AT4G35580, AT5G11260, AT1G22640, AT2G22430, AT2G40140, AT2G40970, AT3G17609, AT3G19580, AT3G61850, AT3G62420, AT4G17500, AT4G36710, AT5G13180, AT5G16600, AT5G59820, AT5G67300, AT1G22190, AT1G33240, AT1G74840, AT2G37120, AT2G40620, AT3G04930, AT3G16870, AT3G20770, AT3G24050, AT3G54810, AT3G58120, AT5G06110, AT5G45420, AT5G47370, AT1G43160, AT1G69810, AT2G18160, AT2G23340, AT3G10800, AT3G15500, AT3G16350, AT3G21175, AT3G53600, AT3G58710, AT4G34000, AT5G28040, AT5G51780, AT5G65310, AT1G01350, AT1G29160, AT1G32540, AT1G68150, AT1G68840, AT1G75710, AT2G34140, AT3G25730, AT3G50260, AT5G01380, AT5G03510, AT5G03740, AT5G04340, AT5G10030, AT5G10510, AT1G14685, AT1G25560, AT1G34190, AT2G01930, AT2G43000, AT3G14180, AT3G46640, AT3G49530, AT1G71930, AT2G01060, AT2G28200, AT2G34710, AT3G11450, AT3G23690, AT4G09180, AT4G17460, AT4G24060, AT4G34590, AT5G04410, AT5G18830
12154	AT3G56510	206	AT1G08970, AT1G14410, AT1G33060, AT1G44810, AT1G47870, AT1G54060, AT1G61730, AT1G71260, AT1G77200, AT2G03060, AT2G22630, AT2G26150, AT2G28450, AT2G40950, AT3G09735, AT3G44750, AT4G00730, AT4G16141, AT4G16780, AT4G21610, AT4G23750, AT4G25480, AT4G30080, AT4G30980, AT4G31270, AT4G36710, AT4G36930, AT5G01310, AT5G03740, AT5G06950, AT5G07680, AT5G10140, AT5G23090, AT5G42630, AT5G43270, AT5G52170, AT5G52830, AT5G62020, AT1G01060, AT1G01720, AT1G79580, AT2G41900, AT2G47260, AT3G02990, AT3G14230, AT3G54810, AT4G18890, AT5G05410, AT5G18830, AT5G63790, AT5G66730, AT5G67190, AT1G01260, AT1G04990, AT1G06180, AT1G10320, AT1G14685, AT1G17520, AT1G26610, AT1G30650, AT1G74500, AT1G75710, AT1G76880, AT1G78700, AT2G16770, AT2G18350, AT2G20280, AT2G24260, AT2G27470, AT2G30340, AT2G36400, AT2G37630, AT2G38300, AT2G45050, AT2G46270, AT3G01330, AT3G06740, AT3G14020, AT3G21175, AT3G25730, AT3G47710, AT3G48590, AT3G49850, AT3G56850, AT3G60530, AT4G27950, AT4G32890, AT5G06110, AT5G16540, AT5G20730, AT5G40330, AT5G47370, AT5G47660, AT5G58900, AT5G60890, AT5G62610, AT5G65050, AT5G67420, AT1G15790, AT1G19850, AT1G26960, AT1G51070, AT1G51600, AT2G21230, AT2G37060, AT2G40970, AT3G11450, AT3G18990, AT3G24120, AT3G56770, AT4G35040, AT5G06710, AT5G06770, AT5G10510, AT5G16820, AT5G54680, AT1G59640, AT1G72050, AT2G18160, AT3G12130, AT3G24490, AT3G58120, AT4G25210, AT5G08790, AT5G14000, AT5G26880, AT5G66320, AT1G18835, AT1G30970, AT1G33280, AT1G36060, AT1G43700, AT1G51700, AT1G65620, AT1G77570, AT2G02820, AT2G22770, AT2G24570, AT2G28350, AT2G34710, AT2G38880, AT2G40470, AT2G41070, AT2G43000, AT3G09600, AT3G16940, AT4G00480, AT4G10350, AT4G23980, AT4G24240, AT4G36730, AT5G09330, AT5G09410, AT5G11270, AT5G17300, AT5G63280, AT5G65640, AT1G43160, AT1G74250, AT2G24790, AT2G25180, AT2G30590, AT2G45680, AT2G46400, AT3G16870, AT3G49940, AT3G62420, AT4G31800, AT5G03415, AT5G52510, AT1G03040, AT1G19700, AT1G66470, AT1G68920, AT1G79180, AT2G01060, AT2G22840, AT2G37260, AT3G10030, AT3G10760, AT3G16857, AT3G20310, AT3G27940, AT3G44290, AT4G19990, AT5G47640, AT5G56270, AT5G62430, AT1G13960, AT1G14350, AT1G26260, AT1G52150, AT1G54830, AT1G68150, AT1G68670, AT1G69600, AT1G74840, AT2G35430, AT3G03450, AT3G05690, AT3G24860, AT3G47640, AT4G00238, AT4G37650, AT5G25830, AT5G44210
12155	AT3G56570	237	AT1G14410, AT1G20640, AT1G22590, AT1G29560, AT1G43700, AT1G44810, AT1G49480, AT1G54060, AT1G61730, AT2G04890, AT2G26150, AT2G36400, AT2G40950, AT2G45050, AT2G46830, AT2G47850, AT3G06250, AT3G07500, AT3G11450, AT3G12130, AT3G16870, AT3G21175, AT3G23210, AT3G44750, AT3G51910, AT3G54320, AT3G56850, AT4G13620, AT4G23750, AT4G25210, AT4G30080, AT4G32010, AT4G34990, AT4G36930, AT4G37940, AT5G02470, AT5G03740, AT5G06110, AT5G09330, AT5G26880, AT5G27910, AT5G37260, AT5G41020, AT5G48250, AT5G51910, AT5G52830, AT5G54680, AT1G01060, AT1G01380, AT1G06040, AT1G07980, AT1G15720, AT1G22640, AT1G45249, AT1G46768, AT1G51700, AT1G54830, AT1G55110, AT1G58110, AT1G62300, AT1G74500, AT1G77920, AT1G79700, AT2G16485, AT2G25180, AT2G33835, AT2G41835, AT2G44840, AT3G04670, AT3G10040, AT3G55980, AT3G60110, AT3G60580, AT4G01120, AT4G11070, AT4G14410, AT4G14770, AT4G17500, AT4G18020, AT4G29190, AT4G31800, AT4G35040, AT4G35580, AT4G36620, AT4G37790, AT4G38900, AT5G01310, AT5G04410, AT5G04760, AT5G06100, AT5G06800, AT5G13330, AT5G44210, AT5G47670, AT5G48150, AT5G51990, AT5G64750, AT5G65310, AT1G08290, AT1G10240, AT1G15790, AT1G28310, AT1G31050, AT1G34190, AT1G34370, AT1G44830, AT1G50420, AT1G58100, AT1G75340, AT1G76870, AT1G76880, AT2G02740, AT2G20400, AT2G22840, AT2G23320, AT2G28200, AT2G37060, AT2G37120, AT2G37260, AT2G37630, AT2G38880, AT2G41900, AT2G42300, AT2G42400, AT2G45880, AT2G47890, AT3G01220, AT3G04420, AT3G05690, AT3G14230, AT3G16770, AT3G19290, AT3G21330, AT3G27010, AT3G52910, AT4G00730, AT4G01250, AT4G02640, AT4G13980, AT4G16610, AT4G22070, AT4G24060, AT4G39070, AT5G08190, AT5G08330, AT5G10280, AT5G13910, AT5G14280, AT5G22220, AT5G25830, AT5G42700, AT5G43170, AT5G45420, AT5G48670, AT5G58010, AT5G63280, AT5G63470, AT5G67580, AT1G09770, AT1G32240, AT1G63650, AT1G72050, AT2G46400, AT3G22780, AT3G24050, AT3G24490, AT4G11140, AT4G16141, AT4G17880, AT4G27950, AT5G15850, AT5G16560, AT5G41315, AT5G53200, AT5G53290, AT1G10170, AT1G24625, AT1G53170, AT1G68920, AT1G74250, AT1G76890, AT1G80580, AT2G18350, AT2G27470, AT2G28450, AT2G28550, AT2G30590, AT2G31210, AT2G32930, AT3G18100, AT3G26744, AT3G50410, AT3G57800, AT3G59470, AT3G61150, AT4G29940, AT4G36240, AT4G36900, AT5G02030, AT5G16540, AT5G47220, AT5G49520, AT5G57390, AT5G60850, AT5G65130, AT1G17590, AT1G56010, AT1G69010, AT1G79180, AT1G80010, AT1G80590, AT2G16720, AT2G22760, AT2G25650, AT2G38250, AT2G40740, AT2G40750, AT2G43140, AT3G09230, AT3G10760, AT3G16857, AT3G49930, AT3G57390, AT4G19990, AT4G37780, AT5G10030, AT5G10570, AT5G12850, AT5G15210, AT5G22570, AT5G25190, AT5G44180, AT5G47140, AT5G52010, AT5G62430, AT5G62610, AT5G63420
12156	AT3G56580	178	AT1G06040, AT1G09770, AT1G36060, AT1G42990, AT1G74500, AT1G79840, AT2G30340, AT2G37120, AT2G40470, AT2G45050, AT3G09735, AT3G58120, AT3G60530, AT4G00730, AT4G01120, AT4G01250, AT4G17460, AT4G21610, AT4G37260, AT4G40060, AT5G15150, AT5G37800, AT5G52830, AT1G06070, AT1G06850, AT1G07530, AT1G08000, AT1G22190, AT1G51600, AT1G59750, AT1G72050, AT1G74840, AT1G79580, AT1G80840, AT3G04060, AT3G13040, AT3G54810, AT3G57800, AT4G31920, AT5G05410, AT5G08790, AT5G18960, AT5G23090, AT1G10120, AT1G26960, AT1G33240, AT1G43160, AT1G75080, AT1G78080, AT2G25180, AT2G36080, AT2G40620, AT3G01220, AT3G15210, AT3G15500, AT3G60630, AT4G17230, AT4G36990, AT4G39070, AT5G08330, AT5G11260, AT5G23280, AT1G07640, AT1G27730, AT1G50600, AT1G54330, AT1G66230, AT1G69580, AT1G69780, AT2G18380, AT2G23340, AT2G24260, AT2G37590, AT2G46680, AT3G06590, AT3G06740, AT3G23690, AT4G02590, AT4G34410, AT5G04760, AT5G05790, AT5G08130, AT5G49450, AT5G49520, AT5G63790, AT1G01720, AT1G14580, AT2G18160, AT2G24570, AT2G26150, AT3G18990, AT4G00270, AT4G13620, AT4G14410, AT4G17500, AT4G31550, AT4G34000, AT5G14750, AT5G37260, AT1G04445, AT1G14685, AT1G32150, AT1G33280, AT1G51070, AT1G58110, AT1G64105, AT1G68840, AT2G28510, AT2G37060, AT2G40970, AT3G10490, AT3G22170, AT3G46640, AT4G13980, AT4G20380, AT4G32040, AT4G35040, AT4G36730, AT5G02840, AT5G06960, AT5G19790, AT5G21960, AT5G25810, AT5G51780, AT5G54680, AT5G58010, AT1G25580, AT1G30650, AT1G32540, AT1G69810, AT2G22630, AT3G11580, AT3G19290, AT3G20770, AT3G25730, AT3G51910, AT3G53340, AT3G54620, AT4G11660, AT4G25400, AT4G36780, AT4G38900, AT1G08010, AT1G08970, AT1G18570, AT1G25560, AT1G75540, AT2G01570, AT2G23320, AT3G01470, AT3G09370, AT3G50260, AT3G58710, AT4G06634, AT4G11070, AT4G16430, AT4G18880, AT4G37180, AT4G37850, AT4G38960, AT5G08190, AT5G12840, AT5G43650, AT5G52510, AT1G04990, AT1G32330, AT1G58100, AT1G68810, AT2G28200, AT2G46270, AT3G07340, AT3G20910, AT3G53370, AT3G55730, AT4G32010, AT4G32880, AT5G16600, AT5G63280
12157	AT3G56590	221	AT1G08010, AT1G09770, AT1G14920, AT1G66470, AT1G69780, AT1G70000, AT1G78700, AT1G79840, AT1G80840, AT2G01060, AT2G18160, AT2G24570, AT2G28160, AT2G37120, AT2G43280, AT3G18380, AT3G54810, AT3G58120, AT3G60630, AT3G62420, AT4G17460, AT4G25400, AT5G15150, AT5G28040, AT5G44080, AT1G19000, AT1G22640, AT1G30650, AT1G47760, AT1G75080, AT2G22770, AT2G25180, AT2G44940, AT3G12130, AT3G12480, AT3G15210, AT4G14410, AT4G38900, AT5G06770, AT5G16560, AT5G28530, AT5G29000, AT5G42630, AT5G45710, AT5G67300, AT5G67420, AT1G01030, AT1G06040, AT1G10120, AT1G14685, AT1G26960, AT1G33240, AT1G34190, AT1G49480, AT1G68670, AT1G71200, AT1G71260, AT1G74500, AT2G21240, AT2G28200, AT2G36080, AT2G37630, AT2G47460, AT3G14180, AT3G18990, AT3G49930, AT4G13620, AT4G31920, AT5G04410, AT5G04760, AT5G08130, AT5G08330, AT5G11260, AT5G62610, AT5G63470, AT1G14580, AT2G23290, AT2G40620, AT2G45050, AT3G01220, AT3G06590, AT3G06740, AT3G09735, AT3G19510, AT3G53340, AT3G54220, AT3G60530, AT3G61850, AT4G17880, AT4G31270, AT4G32890, AT4G36990, AT4G40060, AT5G13180, AT5G41920, AT5G63790, AT1G76350, AT2G20280, AT2G24790, AT2G32250, AT2G44430, AT3G01470, AT3G44750, AT4G37540, AT5G09410, AT5G45420, AT1G06070, AT1G08320, AT1G08970, AT1G13960, AT1G20980, AT1G32330, AT1G53910, AT1G58100, AT1G58110, AT1G69010, AT1G73730, AT2G24830, AT2G31220, AT2G37650, AT2G42400, AT2G46830, AT3G05860, AT3G16857, AT3G19360, AT3G21175, AT3G27010, AT3G58630, AT4G02560, AT4G18890, AT4G24470, AT4G28610, AT4G37940, AT4G38620, AT4G39780, AT5G02320, AT5G03740, AT5G06839, AT5G26660, AT5G39660, AT5G44190, AT5G52660, AT5G54680, AT5G65210, AT1G10240, AT1G18835, AT1G20700, AT1G22070, AT1G26945, AT1G27730, AT1G27740, AT1G35460, AT1G44810, AT1G51070, AT1G58220, AT1G69600, AT2G21230, AT2G27110, AT2G29660, AT2G30340, AT2G47210, AT3G01970, AT3G21330, AT3G24860, AT3G49940, AT3G57980, AT3G63350, AT4G27410, AT4G30935, AT4G34410, AT5G04240, AT5G18270, AT5G20730, AT5G47370, AT5G66870, AT1G10610, AT1G25470, AT1G28370, AT1G31320, AT1G33280, AT1G54060, AT1G75490, AT2G22430, AT2G42280, AT2G42380, AT3G06410, AT3G11020, AT3G49850, AT3G50410, AT4G11660, AT4G34000, AT5G01380, AT5G05410, AT5G08790, AT5G49450, AT5G52020, AT1G04990, AT1G12260, AT1G62700, AT1G62990, AT1G66810, AT1G68810, AT1G71930, AT1G73410, AT2G02540, AT2G16720, AT2G34710, AT2G40950, AT2G41835, AT3G07340, AT3G08500, AT3G10480, AT3G10760, AT3G60580, AT4G16610, AT4G32880, AT5G12870, AT5G18830, AT5G60850, AT5G66320, AT5G67580
12158	AT3G56600	332	AT1G06910, AT1G08810, AT1G09770, AT1G10480, AT1G19350, AT1G21200, AT1G27360, AT1G28420, AT1G43700, AT1G44830, AT1G50600, AT1G56170, AT1G58220, AT1G66810, AT1G69780, AT1G77640, AT2G25000, AT2G40340, AT2G40950, AT2G42380, AT2G47210, AT3G06410, AT3G13040, AT3G24490, AT3G24520, AT3G58120, AT4G12240, AT4G13980, AT4G15090, AT4G25610, AT4G32010, AT4G34410, AT4G36620, AT5G14280, AT5G15150, AT5G17300, AT5G25790, AT5G52830, AT5G62020, AT5G64220, AT5G66730, AT5G66770, AT1G05710, AT1G07520, AT1G17520, AT1G17590, AT1G19220, AT1G19490, AT1G22985, AT1G27730, AT1G29160, AT1G47870, AT1G49720, AT1G74500, AT1G76320, AT2G13960, AT2G16720, AT2G18160, AT2G22850, AT2G27300, AT2G31210, AT2G38340, AT2G41900, AT3G01330, AT3G01470, AT3G04850, AT3G06490, AT3G11020, AT3G16857, AT3G16870, AT3G18380, AT3G19360, AT3G20310, AT3G22830, AT3G25890, AT3G44750, AT3G46080, AT3G46090, AT3G46600, AT3G53340, AT3G57390, AT4G06746, AT4G11140, AT4G13040, AT4G16141, AT4G17460, AT4G17490, AT4G17500, AT4G25480, AT4G25490, AT4G30980, AT4G36930, AT4G39160, AT4G40060, AT5G14140, AT5G16600, AT5G22290, AT5G26749, AT5G40220, AT5G45710, AT5G51980, AT5G52660, AT5G59820, AT5G60850, AT1G05805, AT1G06040, AT1G06850, AT1G08010, AT1G10120, AT1G13300, AT1G14580, AT1G26260, AT1G30490, AT1G31320, AT1G45249, AT1G46264, AT1G49950, AT1G69580, AT1G69600, AT1G69690, AT1G70510, AT1G72210, AT1G78540, AT2G23290, AT2G24790, AT2G36080, AT2G36890, AT2G44430, AT3G01220, AT3G02380, AT3G09735, AT3G10480, AT3G11100, AT3G18960, AT3G18990, AT3G21810, AT3G23690, AT3G47710, AT3G51120, AT3G54220, AT3G54320, AT3G54810, AT3G60530, AT4G01120, AT4G01280, AT4G09460, AT4G20380, AT4G21610, AT4G32880, AT4G36540, AT4G39070, AT5G02840, AT5G03150, AT5G08520, AT5G10280, AT5G15850, AT5G17810, AT5G40330, AT5G41920, AT5G47370, AT5G60890, AT5G61600, AT5G65790, AT5G67420, AT1G03040, AT1G07980, AT1G10240, AT1G26960, AT1G33240, AT1G34190, AT1G55600, AT1G67310, AT1G69170, AT1G69570, AT1G69810, AT1G72010, AT2G01760, AT2G04880, AT2G29065, AT2G29660, AT2G47460, AT3G06740, AT3G09370, AT3G19860, AT3G51910, AT3G62340, AT4G13620, AT4G26640, AT4G34590, AT4G34990, AT4G37740, AT5G02320, AT5G04410, AT5G04760, AT5G08330, AT5G13080, AT5G18830, AT5G23280, AT5G25475, AT5G37020, AT5G40880, AT5G43250, AT5G45050, AT5G45260, AT5G47390, AT5G51790, AT1G05230, AT1G10320, AT1G13260, AT1G20980, AT1G22070, AT1G24625, AT1G30330, AT1G33280, AT1G34370, AT1G36060, AT1G58100, AT1G68920, AT1G71260, AT1G74840, AT1G76890, AT1G77200, AT1G78600, AT2G01570, AT2G22430, AT2G24570, AT2G27110, AT2G28200, AT2G37120, AT2G37630, AT2G42150, AT2G45050, AT2G46400, AT3G02990, AT3G12680, AT3G19290, AT3G53600, AT3G56850, AT3G57230, AT3G58630, AT3G61150, AT4G13640, AT4G16610, AT4G18020, AT4G30935, AT5G01310, AT5G05550, AT5G06950, AT5G08790, AT5G16560, AT5G17490, AT5G18550, AT5G22220, AT5G26880, AT5G42630, AT5G63280, AT1G14350, AT1G18570, AT1G21910, AT1G25580, AT1G26945, AT1G28520, AT1G33060, AT1G35460, AT1G51600, AT1G58110, AT1G72740, AT1G75410, AT2G24260, AT2G34830, AT2G35550, AT2G36270, AT2G37060, AT2G42400, AT2G43140, AT3G11580, AT3G12130, AT3G16350, AT3G20770, AT3G21270, AT3G23250, AT3G27010, AT4G11660, AT4G17230, AT4G23750, AT4G25440, AT4G31270, AT4G31800, AT4G36920, AT4G37790, AT5G04150, AT5G06770, AT5G11260, AT5G48150, AT5G51910, AT1G04990, AT1G09540, AT1G14920, AT1G20640, AT1G25550, AT1G49475, AT1G49480, AT1G64620, AT1G65300, AT1G75250, AT1G76870, AT1G77450, AT2G01930, AT2G02080, AT2G06200, AT2G20280, AT2G30340, AT2G32250, AT2G36400, AT2G46830, AT3G47620, AT3G50870, AT3G56660, AT4G02640, AT4G12850, AT4G16430, AT4G36730, AT4G37180, AT4G37850, AT5G08130, AT5G12850, AT5G44080, AT5G51990, AT5G57620, AT5G58340, AT5G64530, AT5G65070
12159	AT3G56640	294	AT1G01030, AT1G06040, AT1G06850, AT1G33060, AT1G52520, AT2G01060, AT2G24260, AT2G27110, AT2G30470, AT2G37120, AT2G38090, AT3G09735, AT3G19510, AT3G44750, AT3G54810, AT3G60530, AT4G00730, AT4G13640, AT4G16141, AT4G17570, AT4G31060, AT4G36710, AT5G20730, AT5G24590, AT5G43250, AT5G45050, AT5G45710, AT5G46760, AT5G65070, AT1G05805, AT1G08970, AT1G09770, AT1G10240, AT1G19210, AT1G21450, AT1G28420, AT1G30650, AT1G44810, AT1G47760, AT1G62300, AT1G70000, AT1G74840, AT2G20280, AT2G24570, AT2G27470, AT2G38250, AT3G06250, AT3G07340, AT3G19860, AT3G22170, AT3G24050, AT4G14410, AT4G26640, AT4G27240, AT4G34000, AT4G36930, AT5G04240, AT5G05090, AT5G06110, AT5G11270, AT5G16560, AT5G18550, AT5G22890, AT5G24110, AT5G24930, AT5G25475, AT5G41920, AT5G42520, AT5G53290, AT5G60890, AT1G07520, AT1G14685, AT1G26960, AT1G29950, AT1G69780, AT1G74500, AT1G75390, AT1G76880, AT1G77850, AT2G18550, AT2G25180, AT2G36080, AT2G40260, AT2G42400, AT2G44940, AT2G47210, AT2G47460, AT3G47710, AT3G49930, AT3G60490, AT4G00270, AT4G11660, AT4G13620, AT4G15090, AT4G17460, AT4G31920, AT4G32730, AT4G38900, AT5G14340, AT5G14750, AT5G47670, AT5G63470, AT5G65050, AT5G65060, AT1G08000, AT1G14410, AT1G22640, AT1G26260, AT1G46264, AT2G03060, AT2G17150, AT2G28160, AT2G33710, AT2G35530, AT2G40620, AT2G41070, AT2G42280, AT2G43140, AT3G01220, AT3G02380, AT3G03450, AT3G12820, AT3G23690, AT3G28920, AT3G55370, AT4G00250, AT4G17880, AT5G06800, AT5G08520, AT5G11260, AT5G15150, AT5G26880, AT5G28040, AT5G37800, AT5G43540, AT5G48560, AT5G51780, AT5G51790, AT5G52010, AT5G54680, AT5G65100, AT5G66320, AT1G13300, AT1G17920, AT1G18710, AT1G19850, AT1G27360, AT1G55110, AT1G59640, AT1G66350, AT1G66470, AT1G68150, AT1G69810, AT1G72650, AT1G75340, AT2G18160, AT2G28710, AT2G37260, AT3G02830, AT3G20310, AT3G21810, AT3G54320, AT4G12020, AT4G18170, AT4G30980, AT4G32010, AT4G36990, AT5G04410, AT5G06420, AT5G12850, AT5G14010, AT5G19790, AT5G23280, AT5G61890, AT1G03970, AT1G12610, AT1G29280, AT1G32640, AT1G50600, AT1G64530, AT1G68670, AT1G74930, AT2G03340, AT2G21240, AT2G22750, AT2G22770, AT2G27050, AT2G33835, AT2G36400, AT2G40750, AT2G40970, AT2G42380, AT2G45880, AT3G14020, AT3G19580, AT3G22830, AT3G53600, AT3G55730, AT3G57980, AT3G62420, AT4G34410, AT4G36900, AT5G04390, AT5G05410, AT5G06770, AT5G08330, AT5G11050, AT5G18830, AT5G22570, AT5G26660, AT5G49450, AT5G51910, AT5G59820, AT5G67190, AT1G32360, AT1G36060, AT1G66810, AT1G76580, AT1G77920, AT2G04890, AT2G30340, AT2G46270, AT3G11580, AT3G12130, AT3G15030, AT3G16940, AT3G20910, AT4G05100, AT4G23810, AT4G25470, AT4G29930, AT4G35040, AT4G35580, AT4G36740, AT5G29000, AT5G37020, AT5G65590, AT5G66980, AT1G02030, AT1G02230, AT1G25550, AT1G32540, AT1G42990, AT1G61730, AT1G71520, AT1G74650, AT2G25900, AT2G28350, AT2G38340, AT2G43010, AT2G46510, AT2G46680, AT3G12910, AT3G47500, AT3G50890, AT3G54990, AT4G04450, AT4G22070, AT4G32890, AT4G37260, AT4G37730, AT4G38910, AT5G10030, AT5G15210, AT5G43650, AT5G47220, AT5G60120, AT5G65130, AT5G67300, AT1G04990, AT1G10480, AT1G14440, AT1G21910, AT1G50640, AT1G58110, AT1G72010, AT1G76350, AT2G01760, AT2G02820, AT2G39880, AT2G41835, AT3G11100, AT3G17609, AT3G46070, AT3G53340, AT3G59470, AT3G62090, AT4G00480, AT4G13040, AT4G38180, AT5G06950, AT5G39760, AT5G60850, AT5G66770
12160	AT3G56650	267	AT1G10240, AT1G22985, AT1G25560, AT1G27740, AT1G68150, AT1G72740, AT1G77200, AT1G79840, AT1G80840, AT2G01930, AT2G02820, AT2G24790, AT2G28450, AT2G31180, AT2G34720, AT2G36010, AT2G36400, AT2G38340, AT2G38470, AT2G41070, AT2G43280, AT2G44840, AT2G45050, AT2G45680, AT3G10030, AT3G14180, AT3G15500, AT3G18990, AT3G19290, AT3G22780, AT3G24120, AT3G46070, AT3G46080, AT3G46090, AT3G54320, AT3G60530, AT4G00270, AT4G08250, AT4G24240, AT4G30080, AT4G31800, AT4G32730, AT5G01310, AT5G04410, AT5G14140, AT5G14750, AT5G26880, AT5G40330, AT5G42630, AT5G43650, AT5G44210, AT5G45300, AT5G49520, AT5G51980, AT5G59570, AT5G61600, AT5G62020, AT5G64810, AT5G66770, AT5G67180, AT1G01720, AT1G10120, AT1G15790, AT1G17520, AT1G19490, AT1G26870, AT1G30970, AT1G32330, AT1G32640, AT1G43700, AT1G49720, AT1G62975, AT1G66350, AT1G68920, AT1G72050, AT1G76350, AT1G77850, AT2G01060, AT2G03340, AT2G22840, AT2G25180, AT2G28160, AT2G30470, AT2G32930, AT2G37120, AT2G44940, AT3G04670, AT3G06250, AT3G09735, AT3G10760, AT3G21175, AT3G50890, AT3G54220, AT3G58630, AT3G60490, AT3G61890, AT3G62420, AT4G02560, AT4G02590, AT4G06634, AT4G12850, AT4G13620, AT4G13640, AT4G17460, AT4G24470, AT4G25610, AT4G34590, AT4G38900, AT5G01900, AT5G14280, AT5G18830, AT5G25470, AT5G28040, AT5G44260, AT5G47670, AT5G51190, AT5G54680, AT5G63260, AT1G03840, AT1G05805, AT1G06180, AT1G07530, AT1G13450, AT1G16490, AT1G18570, AT1G21200, AT1G21450, AT1G25470, AT1G26945, AT1G27660, AT1G27730, AT1G28310, AT1G49480, AT1G53910, AT1G66140, AT1G68840, AT1G69600, AT1G69780, AT1G71692, AT1G77080, AT2G18160, AT2G27050, AT2G29660, AT2G30340, AT2G36960, AT2G40620, AT3G01220, AT3G01470, AT3G04420, AT3G04930, AT3G06590, AT3G07340, AT3G07500, AT3G13810, AT3G54390, AT3G58120, AT4G00150, AT4G01120, AT4G18020, AT4G25400, AT4G26640, AT4G29100, AT4G31920, AT4G36930, AT4G37540, AT4G37650, AT4G39070, AT5G02840, AT5G07580, AT5G12850, AT5G13910, AT5G14340, AT5G15210, AT5G23280, AT5G42780, AT5G46760, AT5G48250, AT5G57660, AT5G58340, AT5G58900, AT5G60890, AT5G63470, AT5G65210, AT5G65310, AT1G01030, AT1G03970, AT1G05710, AT1G13260, AT1G34190, AT1G51220, AT1G68240, AT1G72210, AT1G76880, AT1G77450, AT1G77640, AT2G02070, AT2G20280, AT2G21230, AT2G24260, AT2G25900, AT2G30130, AT2G31730, AT2G35430, AT2G37060, AT2G37650, AT2G40260, AT2G46400, AT3G16940, AT3G20880, AT3G21430, AT3G23210, AT3G53340, AT4G13980, AT4G14770, AT4G17570, AT4G21550, AT4G23980, AT4G34610, AT4G34990, AT4G35900, AT4G36240, AT4G36620, AT4G37180, AT5G06100, AT5G06800, AT5G08190, AT5G08330, AT5G17300, AT5G21960, AT5G40880, AT5G44160, AT5G52010, AT5G62000, AT5G67300, AT5G67420, AT1G01010, AT1G01350, AT1G02230, AT1G07520, AT1G07980, AT1G21340, AT1G22810, AT1G27370, AT1G49560, AT1G78600, AT2G16485, AT2G22800, AT2G35940, AT3G05690, AT3G09230, AT3G14230, AT3G22170, AT3G49690, AT3G50650, AT3G53820, AT3G57670, AT4G17230, AT4G25440, AT4G30935, AT4G36710, AT4G36900, AT5G17490, AT5G38860, AT5G39660, AT5G44190, AT5G49620, AT5G57150
12161	AT3G56680	168	AT1G29280, AT1G69170, AT2G30130, AT2G45050, AT3G11450, AT3G12480, AT3G19860, AT4G16141, AT4G24470, AT4G37790, AT5G06110, AT5G07680, AT5G25830, AT5G26880, AT5G39610, AT5G59820, AT1G01720, AT1G13260, AT1G19850, AT1G32640, AT1G74500, AT1G79580, AT3G03450, AT3G14230, AT3G18380, AT3G18990, AT4G17500, AT5G03415, AT5G11260, AT5G14000, AT5G62020, AT5G63790, AT1G01350, AT1G22985, AT1G69600, AT1G71130, AT1G74250, AT2G25650, AT2G35700, AT2G36890, AT2G37120, AT2G40340, AT2G47890, AT3G10800, AT3G24490, AT3G25730, AT3G46640, AT3G58630, AT4G00150, AT4G02590, AT4G30935, AT4G31270, AT4G32730, AT4G34990, AT5G01380, AT5G13180, AT5G22220, AT5G40330, AT5G52660, AT5G64750, AT5G67580, AT1G30970, AT2G01570, AT2G47070, AT3G06740, AT3G49530, AT3G54810, AT3G56770, AT4G34590, AT5G05660, AT5G24590, AT5G51790, AT5G54680, AT1G71260, AT1G74930, AT2G18160, AT2G20280, AT2G40620, AT3G09735, AT3G24120, AT3G44750, AT3G49940, AT3G60530, AT4G06634, AT4G25210, AT5G03740, AT5G08790, AT5G10510, AT1G28050, AT1G45249, AT1G72830, AT1G75540, AT2G38880, AT2G47210, AT3G10030, AT3G11100, AT3G53370, AT3G57800, AT4G36730, AT4G38900, AT5G04240, AT5G05410, AT5G42630, AT5G61600, AT1G04990, AT1G06040, AT1G27730, AT1G43160, AT1G68150, AT1G68670, AT1G80840, AT2G13960, AT2G24570, AT2G43500, AT2G46270, AT3G04670, AT3G06250, AT3G15210, AT3G16857, AT3G19580, AT3G54620, AT4G09460, AT4G10350, AT4G17490, AT4G40060, AT5G08130, AT5G64810, AT5G67300, AT1G14685, AT1G22810, AT1G34190, AT1G50640, AT1G75390, AT2G34140, AT2G36270, AT2G40970, AT3G01220, AT3G01470, AT3G19510, AT3G56400, AT4G17750, AT4G31800, AT5G44210, AT5G47640, AT1G12260, AT1G19350, AT1G21910, AT1G22640, AT1G51140, AT1G62700, AT1G71930, AT2G24790, AT2G28200, AT3G04930, AT3G08500, AT3G19290, AT3G28920, AT3G58120, AT3G62420, AT4G09180, AT4G29230, AT4G36160, AT4G36780, AT4G36920, AT5G12850, AT5G12870, AT5G17300, AT5G47370
12162	AT3G56690	313	AT1G21200, AT1G23380, AT1G30650, AT1G32330, AT1G47870, AT1G59640, AT1G64105, AT1G66470, AT1G74500, AT1G75080, AT2G01570, AT2G20880, AT2G21230, AT2G26150, AT2G27470, AT2G28450, AT2G30340, AT2G36400, AT2G40950, AT2G44430, AT2G47850, AT3G02990, AT3G09735, AT3G11450, AT3G14180, AT3G16770, AT3G18380, AT3G23230, AT3G47500, AT3G50060, AT3G57980, AT4G00270, AT4G00480, AT4G17460, AT4G24020, AT4G30935, AT4G31800, AT5G03740, AT5G04760, AT5G06110, AT5G09330, AT5G09410, AT5G11510, AT5G12840, AT5G15210, AT5G23280, AT5G40330, AT5G51910, AT5G52020, AT5G52510, AT5G52660, AT5G57150, AT5G60850, AT5G62610, AT5G64810, AT5G65050, AT5G65060, AT5G65640, AT5G66320, AT1G01060, AT1G04445, AT1G22070, AT1G28520, AT1G33060, AT1G34180, AT1G49010, AT1G51070, AT1G52890, AT1G53170, AT1G55110, AT1G66810, AT1G69170, AT1G75340, AT1G76890, AT2G18160, AT2G20280, AT2G40140, AT2G43140, AT2G46810, AT2G47210, AT3G04420, AT3G10030, AT3G15210, AT3G16350, AT3G20310, AT3G23240, AT3G24490, AT3G25730, AT3G47640, AT3G53600, AT3G62420, AT4G03250, AT4G06746, AT4G25400, AT4G29190, AT4G30980, AT4G37790, AT4G38900, AT5G04410, AT5G17300, AT5G40880, AT5G49520, AT5G57620, AT5G58900, AT5G62020, AT5G64750, AT5G67420, AT1G02230, AT1G07640, AT1G17460, AT1G19490, AT1G32150, AT1G32870, AT1G43700, AT1G67970, AT1G72050, AT1G72740, AT1G75410, AT1G76880, AT2G20110, AT2G21400, AT2G31310, AT2G46590, AT3G03200, AT3G09370, AT3G12730, AT3G14230, AT3G21330, AT3G24310, AT3G48590, AT3G50410, AT3G54430, AT3G55730, AT3G56400, AT3G57920, AT3G60580, AT4G02560, AT4G12750, AT4G13620, AT4G16141, AT4G16430, AT4G23750, AT4G24060, AT4G37180, AT4G39160, AT5G02030, AT5G02470, AT5G07310, AT5G08190, AT5G14000, AT5G14280, AT5G14750, AT5G17490, AT5G51980, AT5G56780, AT5G65210, AT1G01350, AT1G27370, AT1G29560, AT1G32240, AT1G45249, AT1G58220, AT1G61730, AT1G69310, AT1G72360, AT2G24260, AT2G30590, AT2G31380, AT2G32250, AT2G41900, AT2G47070, AT3G12250, AT3G15030, AT3G16870, AT3G18100, AT3G19860, AT3G44750, AT3G50870, AT3G51120, AT3G52910, AT3G59470, AT3G60630, AT3G61150, AT4G25560, AT4G27240, AT5G25790, AT5G28530, AT5G38140, AT1G01380, AT1G22640, AT1G22810, AT1G25560, AT1G29280, AT1G49950, AT1G59750, AT1G74250, AT1G77200, AT1G77450, AT1G80580, AT2G03060, AT2G23320, AT2G24680, AT2G25650, AT2G28710, AT2G36270, AT2G38880, AT2G40260, AT2G44840, AT2G45120, AT2G46680, AT3G15500, AT3G19360, AT3G21810, AT3G26660, AT4G14410, AT4G15090, AT4G20380, AT4G29940, AT4G32730, AT4G39780, AT5G13910, AT5G22290, AT5G39820, AT5G44180, AT5G47640, AT5G62470, AT5G66730, AT5G67190, AT1G02030, AT1G04990, AT1G06180, AT1G10480, AT1G18570, AT1G20640, AT1G29160, AT1G31320, AT1G34370, AT1G54060, AT1G69810, AT1G74650, AT1G77850, AT2G22430, AT2G27050, AT2G33710, AT3G06410, AT3G11020, AT3G21430, AT3G28920, AT3G46080, AT3G46640, AT3G48430, AT3G49850, AT4G10350, AT4G11660, AT4G17880, AT4G23810, AT4G25470, AT4G31550, AT4G36920, AT5G05410, AT5G08330, AT5G10140, AT5G18270, AT5G22570, AT5G45710, AT5G49450, AT1G08970, AT1G12630, AT1G15720, AT1G19000, AT1G19220, AT1G33240, AT1G47655, AT1G51190, AT1G68810, AT1G77080, AT1G77950, AT2G04890, AT2G06200, AT2G29660, AT2G34710, AT2G35550, AT2G37060, AT2G43500, AT2G47260, AT3G11280, AT3G27940, AT3G28917, AT3G50700, AT3G53340, AT3G55370, AT3G57390, AT3G57670, AT4G12240, AT4G13040, AT4G13640, AT4G18880, AT4G19990, AT4G26640, AT4G32040, AT4G33880, AT4G34590, AT4G35040, AT4G36240, AT4G36730, AT5G11270, AT5G23000, AT5G25470, AT5G26880, AT5G42780, AT5G57660, AT5G59780, AT5G60200
12163	AT3G56710	241	AT1G22985, AT1G30330, AT1G51140, AT1G68150, AT2G01760, AT2G16770, AT2G22840, AT2G25650, AT2G46810, AT2G47260, AT3G20770, AT3G23230, AT3G54810, AT4G00238, AT4G09180, AT4G24240, AT4G24470, AT4G36740, AT5G04340, AT5G15130, AT5G51190, AT5G52020, AT5G57660, AT5G64810, AT5G66870, AT1G27730, AT1G33280, AT1G62300, AT1G68840, AT1G71520, AT1G80840, AT2G25180, AT2G30340, AT2G33710, AT2G38470, AT2G40340, AT3G19580, AT3G53600, AT3G55980, AT4G10350, AT4G17490, AT4G17500, AT4G23810, AT4G34410, AT5G49450, AT5G59820, AT1G01030, AT1G21450, AT1G29160, AT1G42990, AT1G66470, AT1G72210, AT2G30470, AT2G32250, AT2G38250, AT2G43500, AT3G10490, AT3G10800, AT3G12480, AT3G22100, AT3G27810, AT3G46080, AT3G52250, AT3G57390, AT3G57800, AT4G00150, AT4G01550, AT4G02560, AT4G06746, AT4G12020, AT4G18170, AT4G22070, AT4G33880, AT4G36710, AT4G37650, AT4G39780, AT5G02840, AT5G53290, AT5G60850, AT5G63280, AT5G66730, AT1G10480, AT1G22190, AT1G27740, AT1G28370, AT1G56170, AT1G66350, AT1G71450, AT1G73830, AT1G74430, AT1G80010, AT2G22770, AT2G32930, AT2G35430, AT2G37430, AT3G01330, AT3G09370, AT3G11020, AT3G23250, AT3G47640, AT3G48440, AT3G49530, AT4G05100, AT4G13040, AT4G28110, AT4G29000, AT4G36930, AT5G13080, AT5G24110, AT5G39820, AT5G44210, AT5G49200, AT5G67450, AT1G22810, AT1G25550, AT1G25560, AT1G33760, AT1G50600, AT1G66390, AT1G78600, AT2G20110, AT2G23320, AT2G38340, AT2G47890, AT3G04070, AT3G07340, AT3G10500, AT3G15210, AT3G15500, AT3G23240, AT3G25730, AT3G56400, AT3G63350, AT4G25400, AT5G01380, AT5G02320, AT5G08790, AT5G22570, AT5G43650, AT5G47220, AT5G47230, AT5G49520, AT5G63790, AT5G64750, AT1G03970, AT1G07980, AT1G14685, AT1G22640, AT1G26945, AT1G32640, AT1G71130, AT1G76880, AT2G01060, AT2G01570, AT2G20280, AT2G31210, AT2G40950, AT2G41900, AT2G45680, AT2G47070, AT3G01220, AT3G09230, AT3G44750, AT3G46600, AT3G46640, AT4G00270, AT4G06634, AT4G30980, AT4G36780, AT4G38910, AT4G39160, AT5G03510, AT5G11260, AT5G13910, AT5G28040, AT5G43270, AT5G44260, AT5G59450, AT1G10170, AT1G51700, AT1G53170, AT2G25000, AT2G43000, AT3G16857, AT3G60110, AT4G31800, AT5G05410, AT5G40880, AT5G42630, AT5G67190, AT1G30650, AT1G54830, AT2G18160, AT2G41070, AT2G44840, AT4G11660, AT5G03740, AT5G47370, AT5G59570, AT5G65060, AT1G02030, AT1G12610, AT1G17950, AT1G35460, AT1G46768, AT1G68810, AT1G71930, AT1G77640, AT2G02540, AT2G18350, AT2G23340, AT2G24570, AT2G31280, AT2G43010, AT2G45420, AT3G04060, AT3G06490, AT3G10030, AT3G11450, AT3G12250, AT3G44290, AT3G49930, AT3G51080, AT3G57480, AT3G62340, AT4G00210, AT4G00220, AT4G01540, AT4G19990, AT4G22680, AT4G24060, AT4G27240, AT4G28140, AT4G32040, AT4G35550, AT5G07100, AT5G07310, AT5G26880, AT5G52010, AT5G54230, AT5G67580
12164	AT3G56720	224	AT1G01010, AT1G01260, AT1G06180, AT1G14580, AT1G19220, AT1G20980, AT1G28420, AT1G28520, AT1G29160, AT1G55110, AT1G73730, AT2G18160, AT2G24260, AT2G36400, AT2G37120, AT3G03200, AT3G18380, AT3G19360, AT3G52250, AT3G59470, AT4G00480, AT4G21610, AT4G37740, AT5G03510, AT5G25830, AT5G38860, AT5G52510, AT5G60120, AT5G62430, AT5G62610, AT1G13260, AT1G17040, AT1G19210, AT1G19350, AT1G19850, AT1G21450, AT1G68920, AT1G78080, AT1G79700, AT2G03340, AT2G21240, AT2G37430, AT2G37650, AT2G38090, AT3G19580, AT3G25790, AT3G54620, AT3G60110, AT4G13640, AT4G25410, AT4G36990, AT4G38960, AT5G63470, AT1G01030, AT1G02220, AT1G22985, AT1G53170, AT1G58100, AT1G65330, AT1G66350, AT1G69600, AT1G71520, AT1G72740, AT1G73360, AT2G02740, AT2G21320, AT2G22850, AT2G24790, AT2G30470, AT2G31180, AT2G38340, AT2G45680, AT2G46830, AT3G05690, AT3G10800, AT3G25710, AT3G48590, AT3G54390, AT4G00150, AT4G24020, AT4G31800, AT4G38340, AT4G39780, AT5G01380, AT5G39660, AT5G45260, AT5G57660, AT1G08290, AT1G13300, AT1G32150, AT1G34370, AT1G35560, AT1G46768, AT1G71200, AT2G23290, AT2G24840, AT2G25180, AT2G28350, AT2G44940, AT3G01470, AT3G13810, AT3G27940, AT3G55730, AT4G06634, AT4G13040, AT4G19990, AT4G30980, AT4G36730, AT5G07580, AT5G20730, AT5G24110, AT5G46760, AT5G67580, AT1G28310, AT1G35460, AT1G46264, AT1G56170, AT1G62360, AT1G63030, AT1G71260, AT1G75080, AT2G22840, AT2G26150, AT2G28510, AT2G45050, AT3G04670, AT3G48430, AT3G54320, AT3G57230, AT4G24470, AT5G05550, AT5G08190, AT5G26749, AT5G38140, AT1G50600, AT1G68670, AT1G74930, AT2G28200, AT2G34830, AT3G10760, AT3G22830, AT3G49930, AT3G49940, AT3G62420, AT4G40060, AT5G05410, AT5G08330, AT5G12840, AT5G41020, AT5G41315, AT5G52660, AT5G59820, AT5G67190, AT1G34190, AT1G49720, AT1G54830, AT1G62300, AT1G71130, AT1G75710, AT2G22770, AT2G30340, AT2G37630, AT3G10480, AT3G10490, AT3G50750, AT3G60630, AT4G01120, AT4G20380, AT4G39070, AT5G18960, AT5G65640, AT1G10480, AT1G10610, AT1G22810, AT1G68840, AT1G69810, AT1G77920, AT2G43500, AT3G04060, AT3G06410, AT3G06490, AT3G20770, AT3G29035, AT3G50260, AT3G50410, AT4G06746, AT4G34000, AT4G37180, AT5G02840, AT5G04240, AT5G07100, AT5G08790, AT5G51910, AT5G64220, AT5G67420, AT1G05805, AT1G06040, AT1G19000, AT1G20640, AT1G25250, AT1G47655, AT1G61730, AT1G68810, AT1G78700, AT2G01060, AT2G27110, AT2G31370, AT2G40620, AT3G06740, AT3G24490, AT3G27010, AT3G28910, AT3G49850, AT3G58120, AT3G60580, AT4G13980, AT4G25610, AT4G32010, AT5G06110, AT5G06770, AT5G09330, AT5G44180, AT5G51780, AT5G63260
12165	AT3G56730	397	AT1G06910, AT1G10480, AT1G16060, AT1G27730, AT1G28370, AT1G32870, AT1G43700, AT1G44810, AT1G50600, AT1G51140, AT1G63650, AT1G68150, AT1G72050, AT1G76580, AT1G80010, AT2G20280, AT2G26150, AT2G28350, AT2G40950, AT2G41835, AT2G45050, AT2G45680, AT2G46830, AT2G47260, AT2G47850, AT3G06740, AT3G12130, AT3G12250, AT3G23230, AT3G51910, AT3G56850, AT4G00238, AT4G11660, AT4G24240, AT4G25470, AT4G25610, AT4G32010, AT4G36740, AT5G03740, AT5G04240, AT5G06110, AT5G14280, AT5G17300, AT5G26880, AT5G37260, AT5G48250, AT5G50570, AT5G53290, AT5G63260, AT5G67300, AT1G01350, AT1G03800, AT1G14685, AT1G25580, AT1G30650, AT1G31320, AT1G32150, AT1G33060, AT1G43160, AT1G44830, AT1G49950, AT1G50640, AT1G55110, AT1G62300, AT1G67970, AT1G68670, AT1G76320, AT1G77450, AT1G78600, AT2G13960, AT2G22630, AT2G27470, AT2G35530, AT2G38250, AT2G40140, AT2G43140, AT2G44730, AT2G47070, AT2G47210, AT3G02550, AT3G04060, AT3G06590, AT3G07340, AT3G10040, AT3G10500, AT3G11450, AT3G12480, AT3G46090, AT3G46640, AT3G48440, AT3G50260, AT3G53600, AT4G00730, AT4G06634, AT4G06746, AT4G13040, AT4G17750, AT4G19990, AT4G23810, AT4G24020, AT4G30080, AT4G31550, AT4G32040, AT4G34400, AT4G38900, AT4G39160, AT4G40060, AT5G05090, AT5G06950, AT5G10030, AT5G25830, AT5G28040, AT5G44210, AT5G49450, AT5G49520, AT5G52830, AT5G62610, AT5G64750, AT5G65640, AT5G66320, AT1G10170, AT1G34370, AT1G68550, AT1G74250, AT2G04890, AT2G22800, AT2G23340, AT2G30250, AT2G33835, AT3G10030, AT3G16870, AT3G20310, AT3G20840, AT3G29035, AT3G48920, AT4G20380, AT4G22070, AT4G25440, AT5G01200, AT5G04340, AT5G06839, AT5G07100, AT5G13080, AT5G16560, AT5G18270, AT5G45710, AT5G52510, AT5G58620, AT5G61270, AT5G65210, AT5G67190, AT1G06180, AT1G10120, AT1G13450, AT1G14580, AT1G20700, AT1G21200, AT1G34180, AT1G64620, AT1G68920, AT1G69690, AT1G79180, AT2G02080, AT2G06200, AT2G17040, AT2G20180, AT2G23290, AT2G36080, AT2G37120, AT2G42380, AT2G46400, AT3G05690, AT3G16940, AT3G24520, AT3G25890, AT3G46080, AT3G46600, AT3G55730, AT3G57230, AT3G58190, AT3G60530, AT4G00480, AT4G01280, AT4G09460, AT4G12850, AT4G16430, AT4G17880, AT4G34680, AT5G06420, AT5G06770, AT5G10280, AT5G25810, AT5G40880, AT5G44190, AT5G45050, AT5G47220, AT5G50820, AT5G51790, AT5G52020, AT5G60890, AT5G62165, AT5G65080, AT1G03840, AT1G14410, AT1G15720, AT1G17460, AT1G25470, AT1G25550, AT1G29950, AT1G47655, AT1G51190, AT1G52520, AT1G54830, AT1G56170, AT1G57560, AT1G58100, AT1G58220, AT1G72740, AT2G01430, AT2G20400, AT2G27110, AT2G28450, AT2G28510, AT2G33500, AT2G34710, AT2G34720, AT2G36010, AT2G36340, AT2G41070, AT2G41130, AT3G03450, AT3G04850, AT3G11580, AT3G12680, AT3G16350, AT3G18380, AT3G18960, AT3G22170, AT3G25710, AT3G44750, AT3G51080, AT3G55370, AT3G60390, AT4G24060, AT4G27240, AT4G29000, AT4G29100, AT4G30980, AT4G35580, AT4G37650, AT4G37940, AT5G01310, AT5G02470, AT5G03415, AT5G05660, AT5G15150, AT5G16820, AT5G25475, AT5G35770, AT5G43250, AT5G44180, AT5G47370, AT5G51190, AT5G51910, AT5G52660, AT5G60200, AT5G64220, AT1G07520, AT1G18330, AT1G26960, AT1G47760, AT1G56010, AT1G66470, AT1G69170, AT1G74500, AT1G74660, AT2G23320, AT2G38300, AT2G46410, AT3G49530, AT3G55980, AT3G58630, AT4G04450, AT4G29940, AT4G31920, AT4G38620, AT5G06100, AT5G08130, AT5G10140, AT5G12850, AT5G24930, AT5G41920, AT5G49300, AT5G51780, AT1G01060, AT1G01720, AT1G05805, AT1G08010, AT1G12610, AT1G17310, AT1G19850, AT1G21340, AT1G21450, AT1G22190, AT1G22810, AT1G28470, AT1G29160, AT1G32360, AT1G32540, AT1G34190, AT1G53170, AT1G53910, AT1G58110, AT1G67310, AT1G71130, AT1G72830, AT1G74650, AT1G75540, AT2G21230, AT2G27050, AT2G38340, AT3G01220, AT3G19290, AT3G19580, AT3G20770, AT3G24120, AT3G47710, AT3G52440, AT3G53820, AT4G00150, AT4G10350, AT4G25480, AT4G39070, AT5G02030, AT5G02840, AT5G03510, AT5G08330, AT5G20730, AT5G24590, AT5G28300, AT5G41315, AT5G42520, AT5G45420, AT5G47390, AT1G19350, AT1G51700, AT1G64380, AT1G68840, AT1G78700, AT2G17150, AT2G22840, AT2G28160, AT2G33710, AT2G37260, AT2G40740, AT3G15500, AT3G58120, AT4G11070, AT4G18880, AT4G30935, AT4G35550, AT5G13330, AT5G17430, AT5G24110, AT5G47640, AT5G57390, AT5G62430, AT5G66730, AT5G67450, AT1G07980, AT1G20640, AT1G54160, AT1G62700, AT1G62990, AT1G73410, AT2G22200, AT2G23760, AT2G24570, AT2G40470, AT2G45120, AT2G45160, AT2G45420, AT3G19860, AT3G23210, AT3G54620, AT3G57390, AT4G00210, AT4G00220, AT4G02560, AT4G12350, AT4G13980, AT4G22680, AT4G28500, AT4G34610, AT4G35040, AT5G12840, AT5G18830
12166	AT3G56740	224	AT1G07520, AT1G34190, AT1G76880, AT2G29065, AT2G30340, AT2G47210, AT3G10760, AT3G19510, AT3G53370, AT3G54620, AT3G57480, AT4G25610, AT4G34000, AT4G37260, AT5G52010, AT1G04445, AT1G17920, AT1G18835, AT1G26960, AT1G28520, AT1G30970, AT1G49130, AT1G69170, AT1G79580, AT2G16485, AT2G25650, AT3G57980, AT4G06634, AT4G23750, AT4G25440, AT4G31270, AT4G31920, AT4G37850, AT5G01310, AT5G09330, AT5G26880, AT5G37020, AT5G44210, AT5G51780, AT5G52830, AT5G57660, AT5G60850, AT5G62020, AT5G63260, AT1G09540, AT1G21200, AT1G22640, AT1G25440, AT1G32330, AT1G44810, AT1G54830, AT1G72210, AT2G44730, AT2G45050, AT2G45160, AT2G47460, AT3G06590, AT3G12130, AT3G57920, AT4G13040, AT4G18020, AT4G34990, AT4G38910, AT4G39070, AT5G03415, AT5G06770, AT5G08130, AT5G28300, AT5G41920, AT5G45300, AT5G45420, AT5G47660, AT5G64220, AT1G03040, AT1G03840, AT1G06040, AT1G19350, AT1G47760, AT1G67970, AT1G69570, AT1G75710, AT2G18160, AT2G28550, AT2G36080, AT2G36890, AT2G40950, AT2G43140, AT2G43500, AT3G08500, AT3G09735, AT3G10480, AT3G46090, AT3G48160, AT3G48430, AT3G58120, AT3G61150, AT4G00238, AT4G13640, AT4G35610, AT4G37540, AT5G14000, AT5G42780, AT5G47670, AT5G54680, AT5G65230, AT1G01720, AT1G65620, AT1G66470, AT1G77950, AT1G80840, AT3G49930, AT4G00480, AT4G01280, AT4G09460, AT4G30980, AT5G04240, AT5G21960, AT5G22570, AT5G66870, AT1G06070, AT1G09770, AT1G32150, AT1G32360, AT1G33240, AT1G43700, AT1G64105, AT1G75540, AT2G14210, AT2G35530, AT2G37060, AT2G37120, AT2G40620, AT2G41070, AT2G45120, AT3G06250, AT3G11100, AT3G25730, AT3G46640, AT4G01250, AT4G10350, AT4G13980, AT4G37940, AT4G39160, AT4G39780, AT5G23000, AT5G24800, AT5G65060, AT1G06910, AT1G42990, AT1G49720, AT1G74500, AT1G74660, AT2G26150, AT2G30590, AT2G42300, AT3G07650, AT3G23240, AT4G01120, AT4G09180, AT4G17230, AT4G17460, AT4G35580, AT5G24110, AT5G47220, AT5G57390, AT5G67420, AT1G13960, AT1G22985, AT1G31320, AT1G32240, AT1G32640, AT1G34370, AT1G62300, AT1G74250, AT1G74650, AT2G25180, AT2G31370, AT2G33480, AT3G04070, AT3G11440, AT3G24120, AT3G25790, AT3G50750, AT3G58630, AT5G05410, AT5G06110, AT5G08520, AT5G08790, AT5G14750, AT5G24590, AT5G44080, AT5G51980, AT5G63790, AT1G08010, AT1G18330, AT1G19850, AT1G28470, AT1G30490, AT1G51140, AT1G55110, AT1G62700, AT2G22200, AT2G23760, AT2G24570, AT2G30250, AT2G32930, AT2G38340, AT2G40470, AT2G41710, AT2G45420, AT3G04060, AT3G27010, AT4G00210, AT4G00220, AT4G22680, AT4G25210, AT4G28500, AT4G35550, AT5G03510, AT5G04390, AT5G04410, AT5G06510, AT5G12870, AT5G18270
12167	AT3G56750	232	AT1G08010, AT1G19000, AT1G54060, AT1G66470, AT1G68150, AT1G70000, AT1G74500, AT1G78540, AT2G26150, AT2G30340, AT2G37120, AT2G40620, AT2G41900, AT3G01220, AT3G48590, AT3G54810, AT3G58120, AT3G60530, AT4G00730, AT4G25610, AT5G04240, AT5G15150, AT5G25830, AT5G40330, AT5G45420, AT1G26870, AT1G27730, AT1G32240, AT1G33240, AT1G33280, AT1G49560, AT1G77200, AT1G77850, AT1G79580, AT2G24790, AT2G33710, AT2G47260, AT3G12480, AT3G24490, AT4G18890, AT4G36780, AT5G17300, AT5G24110, AT5G57660, AT5G61600, AT5G62020, AT5G63790, AT5G65310, AT1G01060, AT1G02220, AT1G06180, AT1G10120, AT1G12610, AT1G58100, AT1G59640, AT1G69570, AT1G72210, AT1G77640, AT2G01060, AT2G20180, AT2G20280, AT2G25650, AT2G35700, AT2G36080, AT2G36400, AT3G06250, AT3G06590, AT3G11450, AT3G12130, AT3G23690, AT3G45260, AT3G46640, AT3G51120, AT3G60630, AT4G32730, AT4G36730, AT5G05660, AT5G14000, AT5G29000, AT5G58340, AT5G63420, AT5G67420, AT1G06040, AT1G17460, AT1G21910, AT1G22070, AT1G26960, AT1G46264, AT1G49480, AT1G68130, AT1G70510, AT1G72650, AT2G24830, AT2G27050, AT2G29660, AT3G09735, AT3G17609, AT3G22170, AT3G24860, AT3G49930, AT3G55370, AT4G09180, AT4G13640, AT4G31060, AT4G37540, AT4G37650, AT4G39070, AT5G01900, AT5G06800, AT5G06950, AT5G16560, AT5G59820, AT5G62165, AT5G63260, AT1G01010, AT1G14580, AT1G29280, AT1G50600, AT1G58220, AT1G61730, AT1G76350, AT1G78700, AT2G36960, AT2G44730, AT3G19860, AT3G44750, AT3G49530, AT4G16141, AT4G30980, AT4G34990, AT4G35580, AT5G24930, AT5G51780, AT1G09770, AT1G19350, AT1G20980, AT1G25580, AT1G34370, AT1G58110, AT1G74250, AT1G76580, AT2G03060, AT2G24650, AT2G30470, AT3G10760, AT3G10800, AT3G12977, AT3G14180, AT3G16857, AT3G53370, AT4G11660, AT4G14410, AT4G39160, AT5G06770, AT5G07580, AT5G10030, AT5G11260, AT5G20730, AT5G45050, AT5G46760, AT5G60120, AT1G06070, AT1G07980, AT1G35460, AT1G62300, AT2G40750, AT2G46510, AT3G10000, AT3G16940, AT3G50410, AT4G34410, AT4G37850, AT5G03740, AT5G05410, AT5G05550, AT5G08790, AT5G10510, AT5G16820, AT5G46350, AT5G49200, AT1G06850, AT1G08970, AT1G24625, AT1G32150, AT1G51070, AT2G01570, AT2G22630, AT2G25000, AT2G25180, AT2G38340, AT2G39880, AT2G45050, AT2G47190, AT2G47520, AT3G12680, AT3G15510, AT3G29035, AT3G46600, AT3G56400, AT4G24470, AT4G28140, AT4G37180, AT4G38910, AT5G03720, AT5G14140, AT5G47220, AT5G47230, AT5G47640, AT5G47660, AT5G54230, AT5G65070, AT1G04990, AT1G27660, AT1G68810, AT1G69810, AT1G71200, AT1G77450, AT2G02820, AT3G10480, AT3G11100, AT3G14230, AT3G19290, AT3G27010, AT3G28910, AT3G51910, AT3G58630, AT4G17880, AT4G25440, AT4G36990, AT5G04760, AT5G22220, AT5G66300
12168	AT3G56760	233	AT1G01720, AT1G09540, AT1G29280, AT1G36060, AT1G51070, AT1G62975, AT1G74500, AT1G76890, AT2G18160, AT2G28710, AT2G30340, AT2G37120, AT2G45050, AT3G58710, AT3G60530, AT4G14410, AT4G17460, AT4G20380, AT5G02840, AT5G08330, AT5G13080, AT5G14000, AT5G26660, AT5G42630, AT5G46350, AT5G51780, AT5G64750, AT1G12610, AT1G19700, AT1G20640, AT1G22070, AT1G22640, AT1G29160, AT1G30490, AT1G32640, AT1G49130, AT1G68150, AT1G69170, AT1G74930, AT1G78600, AT2G24830, AT2G28160, AT2G30130, AT2G31230, AT2G36890, AT2G40620, AT3G12130, AT3G24490, AT3G28910, AT3G53370, AT3G57480, AT4G24240, AT4G25440, AT4G31920, AT4G33880, AT5G06770, AT5G44080, AT5G47140, AT5G49200, AT5G65210, AT1G06850, AT1G10120, AT1G26960, AT1G33240, AT1G69780, AT2G23320, AT2G27050, AT2G38300, AT2G40970, AT2G41900, AT2G43140, AT3G01220, AT3G06590, AT3G09735, AT4G10350, AT4G25610, AT4G32040, AT4G38960, AT5G11260, AT5G47370, AT1G07640, AT1G09530, AT1G30970, AT1G70000, AT1G70510, AT1G79430, AT2G03500, AT3G12730, AT3G23690, AT3G49930, AT3G58120, AT3G60490, AT4G09180, AT4G29230, AT4G34590, AT4G37180, AT5G15150, AT5G16540, AT5G39760, AT5G60120, AT5G65790, AT1G06070, AT1G08970, AT1G09710, AT1G17520, AT1G54330, AT1G65910, AT2G02070, AT2G28810, AT2G29060, AT2G30590, AT2G31370, AT2G33500, AT2G33860, AT2G37590, AT2G38090, AT2G46310, AT3G01470, AT3G04850, AT3G08505, AT3G55370, AT4G00150, AT4G24470, AT4G30980, AT4G36620, AT5G01900, AT5G02460, AT5G03740, AT5G14750, AT5G16600, AT5G28770, AT5G40330, AT5G60200, AT5G62940, AT5G63420, AT5G63470, AT1G09770, AT1G50600, AT1G58110, AT2G03340, AT2G46270, AT3G11450, AT4G02560, AT4G26640, AT5G06800, AT5G48150, AT5G58010, AT5G67300, AT1G10170, AT1G13960, AT1G19000, AT1G19850, AT1G22985, AT1G53910, AT1G74840, AT1G77920, AT1G78080, AT1G80840, AT2G25180, AT3G15210, AT3G16350, AT3G25730, AT3G29035, AT3G54620, AT3G57800, AT4G36930, AT4G37260, AT5G05410, AT5G08790, AT5G29000, AT5G49450, AT5G67580, AT1G32540, AT1G72050, AT2G22200, AT2G22750, AT2G24570, AT3G11020, AT3G46600, AT3G46640, AT3G55980, AT4G01720, AT4G23810, AT4G25470, AT4G31550, AT4G36780, AT4G37850, AT5G03510, AT5G15130, AT5G43650, AT5G51990, AT5G59450, AT5G64810, AT5G66870, AT1G04990, AT1G06170, AT1G12260, AT1G14440, AT1G34190, AT1G62300, AT1G62700, AT1G62990, AT1G66810, AT1G71930, AT1G75410, AT1G80010, AT2G02540, AT2G16720, AT2G23340, AT2G28200, AT2G36340, AT2G39880, AT2G40950, AT2G42300, AT3G04930, AT3G08500, AT3G10480, AT3G10500, AT3G17609, AT3G45610, AT4G02590, AT4G16610, AT4G32010, AT4G36160, AT4G36540, AT4G38620, AT5G12840, AT5G12870, AT5G15210, AT5G18090, AT5G18550, AT5G18830, AT5G28040
12169	AT3G56770	334	AT1G04990, AT1G05805, AT1G13300, AT1G29160, AT1G33240, AT1G43700, AT1G44810, AT1G49480, AT1G49720, AT1G51070, AT1G54060, AT1G59640, AT1G66470, AT1G66810, AT1G69310, AT1G74500, AT1G77080, AT1G77640, AT1G78600, AT2G01060, AT2G18160, AT2G22300, AT2G25180, AT2G34830, AT2G36080, AT2G40620, AT2G42380, AT2G44910, AT2G45680, AT2G46410, AT3G01470, AT3G04060, AT3G18990, AT3G24860, AT3G27010, AT3G47710, AT3G48590, AT3G58120, AT4G06634, AT4G18890, AT4G30080, AT4G31920, AT4G36920, AT4G37850, AT4G37940, AT4G39070, AT5G02840, AT5G03415, AT5G09410, AT5G14000, AT5G14750, AT5G15150, AT5G15210, AT5G18830, AT5G23280, AT5G42630, AT5G45300, AT5G45420, AT5G45710, AT5G47370, AT5G51780, AT5G52020, AT5G53200, AT5G54680, AT5G62610, AT5G67420, AT5G67580, AT1G01260, AT1G08970, AT1G17520, AT1G21200, AT1G21910, AT1G26870, AT1G29950, AT1G31320, AT1G32360, AT1G49560, AT1G75710, AT1G78540, AT1G79580, AT2G24570, AT2G28550, AT2G31280, AT2G35530, AT2G37430, AT2G40340, AT2G40470, AT2G41900, AT2G44840, AT3G09370, AT3G11020, AT3G12480, AT3G16870, AT3G19510, AT3G20310, AT3G23240, AT3G28910, AT3G46080, AT3G49850, AT3G51910, AT3G63350, AT4G00270, AT4G05100, AT4G11140, AT4G14770, AT4G16141, AT4G16610, AT4G17460, AT4G37180, AT4G37260, AT4G38960, AT5G02320, AT5G06950, AT5G22220, AT5G24110, AT5G26880, AT5G28040, AT5G40880, AT5G43250, AT5G51990, AT5G59820, AT5G60450, AT5G61600, AT5G64810, AT5G66730, AT5G66870, AT5G67190, AT1G03790, AT1G17040, AT1G19700, AT1G22810, AT1G34180, AT1G49950, AT1G67970, AT1G69490, AT1G71520, AT1G73730, AT1G74650, AT2G24260, AT2G38340, AT2G42150, AT3G01970, AT3G24120, AT3G49690, AT4G01250, AT4G14410, AT4G24060, AT4G29000, AT4G29190, AT4G34410, AT4G35040, AT4G39780, AT5G12330, AT5G13910, AT5G16820, AT5G22290, AT5G39660, AT5G43540, AT5G51910, AT5G56270, AT5G57620, AT5G57660, AT5G61890, AT5G65060, AT5G65230, AT1G02220, AT1G13960, AT1G19850, AT1G31050, AT1G34370, AT1G46768, AT1G51700, AT1G52880, AT1G55580, AT1G56010, AT1G64105, AT1G66600, AT1G71130, AT1G74250, AT1G74840, AT2G22540, AT2G28500, AT2G28510, AT2G34140, AT2G35700, AT2G41130, AT2G42430, AT2G47890, AT3G11280, AT3G14180, AT3G25710, AT3G46640, AT3G50410, AT3G58630, AT4G00238, AT4G06746, AT4G18170, AT4G20970, AT4G40060, AT5G06110, AT5G10510, AT5G13180, AT5G41020, AT5G46590, AT5G56840, AT5G65080, AT1G07530, AT1G12260, AT1G13450, AT1G14410, AT1G22190, AT1G25550, AT1G25580, AT1G26945, AT1G27660, AT1G46264, AT1G47655, AT1G49130, AT1G50420, AT1G51600, AT1G56170, AT1G62975, AT1G63100, AT1G76580, AT2G27470, AT2G33860, AT2G37060, AT2G39880, AT2G40350, AT2G40970, AT2G45480, AT2G46970, AT3G04850, AT3G06250, AT3G09230, AT3G11260, AT3G18380, AT3G21430, AT3G44290, AT3G52910, AT3G54220, AT3G54430, AT3G60390, AT4G01120, AT4G01550, AT4G02590, AT4G15090, AT4G36930, AT5G14280, AT5G17430, AT5G28650, AT5G44080, AT5G44160, AT5G60200, AT5G60690, AT5G65790, AT5G66300, AT1G03970, AT1G12610, AT1G13260, AT1G26960, AT1G32640, AT1G50600, AT1G68670, AT1G74930, AT2G03340, AT2G22770, AT2G23340, AT2G28200, AT2G36400, AT2G45880, AT3G16857, AT3G22830, AT3G23690, AT3G53600, AT3G62420, AT4G36780, AT4G36900, AT4G36990, AT5G05410, AT5G12840, AT5G47390, AT5G49450, AT5G53290, AT5G58340, AT1G03040, AT1G14920, AT1G17920, AT1G19000, AT1G21340, AT1G21450, AT1G22070, AT1G30970, AT1G32870, AT1G57560, AT1G61730, AT1G77200, AT2G01570, AT2G24790, AT2G25900, AT2G36960, AT2G43500, AT2G44730, AT2G44940, AT2G46510, AT2G46680, AT3G04670, AT3G14230, AT3G19290, AT3G19860, AT3G47640, AT3G53340, AT3G57390, AT3G58710, AT4G13040, AT4G27950, AT4G29930, AT4G32890, AT4G34590, AT4G35550, AT4G37540, AT5G08130, AT5G10030, AT5G13080, AT5G18270, AT5G18550, AT5G24590, AT5G25220, AT5G26660, AT5G48250, AT5G60850, AT5G63470, AT5G65100, AT5G65640
12170	AT3G56790	260	AT1G19220, AT1G19850, AT1G21200, AT1G32640, AT1G36060, AT1G44830, AT1G54060, AT1G75390, AT2G02820, AT2G22770, AT2G26150, AT2G30340, AT2G33710, AT2G38340, AT2G41900, AT3G06250, AT3G06590, AT3G10470, AT3G12680, AT3G23690, AT3G24520, AT4G01250, AT4G25490, AT4G29930, AT4G29940, AT4G31800, AT5G40330, AT5G47370, AT5G51990, AT5G52010, AT1G04990, AT1G30970, AT1G49560, AT1G72830, AT1G75490, AT2G22850, AT2G24790, AT2G38470, AT2G41835, AT3G17010, AT3G50060, AT3G55210, AT3G62420, AT4G00730, AT4G17490, AT5G15130, AT5G16560, AT5G45420, AT5G62020, AT1G14600, AT1G18860, AT1G19210, AT1G22810, AT1G27730, AT1G57560, AT1G68640, AT1G74930, AT1G75410, AT1G78080, AT1G80840, AT2G22760, AT2G37430, AT2G46680, AT3G15500, AT3G16350, AT3G19290, AT3G19580, AT3G27650, AT3G28920, AT3G46080, AT3G49530, AT3G53600, AT3G55980, AT3G61890, AT4G02590, AT4G06746, AT4G12850, AT4G17230, AT4G17750, AT4G18880, AT4G22070, AT4G27410, AT4G33880, AT4G34400, AT4G36900, AT4G37790, AT5G04340, AT5G05090, AT5G06960, AT5G08790, AT5G24110, AT5G47390, AT5G63790, AT5G67300, AT1G01720, AT1G09710, AT1G12610, AT1G34180, AT1G62300, AT1G66810, AT1G77570, AT2G16720, AT2G22200, AT2G22430, AT2G28550, AT2G35530, AT2G44840, AT2G46400, AT3G16280, AT3G56400, AT3G57230, AT3G58190, AT3G59470, AT3G60630, AT4G17500, AT4G36780, AT4G37940, AT4G38620, AT5G05410, AT5G49300, AT5G57150, AT5G57620, AT5G59570, AT1G03040, AT1G10610, AT1G21910, AT1G49720, AT1G49950, AT1G50640, AT1G54830, AT1G70000, AT1G71130, AT1G76880, AT1G77640, AT2G18160, AT2G18550, AT2G24570, AT2G36340, AT2G40140, AT2G40470, AT2G40620, AT3G02550, AT3G15510, AT3G20310, AT3G49940, AT3G51910, AT4G01550, AT4G12240, AT4G31550, AT4G32890, AT4G34000, AT4G36990, AT4G37260, AT4G38910, AT5G15160, AT5G24930, AT5G47230, AT5G48150, AT5G66870, AT1G06850, AT1G07530, AT1G19700, AT1G64530, AT1G71520, AT1G75540, AT1G76890, AT1G77450, AT1G78600, AT1G79700, AT2G01430, AT2G24681, AT2G28710, AT2G33550, AT2G43500, AT2G47520, AT3G04420, AT3G29035, AT4G37850, AT4G38900, AT4G38960, AT5G24590, AT5G38140, AT5G45580, AT5G52660, AT5G58280, AT5G59450, AT1G02340, AT1G03800, AT1G08010, AT1G17590, AT1G25250, AT1G27660, AT1G49480, AT1G58220, AT1G62990, AT1G66350, AT1G71260, AT1G74840, AT2G37120, AT2G41070, AT2G46510, AT3G02150, AT3G10500, AT3G60110, AT4G05100, AT4G14770, AT4G23750, AT4G34410, AT4G36740, AT5G18300, AT5G49450, AT5G64810, AT5G67190, AT1G18835, AT1G69810, AT1G74500, AT1G77920, AT2G22540, AT2G34830, AT2G43280, AT3G02380, AT3G04930, AT3G10480, AT3G21175, AT3G21810, AT3G48430, AT3G52250, AT3G60580, AT4G17460, AT4G36710, AT5G02470, AT5G08520, AT5G23090, AT5G26660, AT5G37260, AT5G48250, AT5G48560, AT5G51910, AT5G58900, AT5G62610, AT5G64220, AT1G13260, AT1G25550, AT1G48000, AT1G53170, AT2G33835, AT2G45680, AT2G47210, AT3G10490, AT3G16940, AT3G17609, AT3G22830, AT3G44290, AT3G53340, AT3G61630, AT4G11660, AT4G25470, AT4G25480, AT5G51980, AT5G59820
12171	AT3G56800	173	AT1G01720, AT1G06040, AT1G10170, AT1G22190, AT1G42990, AT1G43160, AT1G51070, AT1G62300, AT1G68150, AT1G69810, AT1G74840, AT1G77450, AT1G78080, AT1G80840, AT2G13960, AT2G30130, AT2G37120, AT2G40140, AT2G43500, AT2G46410, AT3G01220, AT3G01470, AT3G04060, AT3G09735, AT3G15210, AT3G16350, AT3G29035, AT4G17230, AT4G29940, AT4G36900, AT5G01380, AT5G04340, AT5G08790, AT5G16560, AT5G59820, AT5G63790, AT5G64750, AT5G65210, AT5G67300, AT1G14685, AT1G32640, AT1G33280, AT1G53170, AT1G61730, AT2G23320, AT2G30340, AT2G36270, AT2G40470, AT2G44840, AT2G45680, AT3G15500, AT3G16770, AT3G55980, AT3G62420, AT4G10350, AT4G16141, AT4G17490, AT4G17500, AT4G25490, AT5G14750, AT5G66730, AT1G08010, AT1G08320, AT1G10120, AT1G19700, AT1G26960, AT1G62990, AT1G68670, AT1G74500, AT2G16720, AT2G22430, AT2G30250, AT2G36080, AT2G40620, AT3G06590, AT3G19580, AT3G22830, AT3G49530, AT3G54810, AT3G58120, AT4G17460, AT4G36990, AT4G39070, AT5G04760, AT5G06839, AT5G15150, AT5G43650, AT5G49450, AT1G13260, AT1G22985, AT1G25560, AT1G50600, AT1G66230, AT2G42430, AT2G46680, AT3G11280, AT3G50410, AT4G02590, AT4G27410, AT4G29100, AT4G31800, AT4G35550, AT4G37180, AT4G37790, AT4G40060, AT5G05410, AT5G05790, AT5G49520, AT5G51780, AT5G59780, AT5G61890, AT5G62020, AT5G62430, AT1G22640, AT1G29280, AT1G65620, AT1G71260, AT1G79580, AT2G22770, AT2G24790, AT2G45050, AT3G11450, AT3G16870, AT3G44750, AT3G60530, AT4G31550, AT4G32890, AT5G03740, AT5G06110, AT5G25830, AT5G26880, AT5G39820, AT5G53290, AT1G27740, AT1G34370, AT1G45249, AT3G10030, AT4G01120, AT4G34000, AT4G35040, AT5G28040, AT5G47640, AT5G52510, AT5G54680, AT2G26150, AT2G42280, AT3G54620, AT4G04450, AT4G36780, AT1G05805, AT1G10320, AT1G34190, AT1G58100, AT2G04880, AT2G27470, AT2G38470, AT2G44430, AT3G27010, AT3G28920, AT4G01680, AT4G23750, AT1G74930, AT2G46510, AT3G46600, AT3G50060, AT3G51910, AT3G53600, AT4G34410, AT5G17300, AT5G37260, AT5G40880, AT5G47220, AT5G67190
12172	AT3G56810	287	AT1G01380, AT1G07980, AT1G13300, AT1G15790, AT1G24625, AT1G27730, AT1G27740, AT1G30330, AT1G30650, AT1G32240, AT1G44830, AT1G58110, AT1G70000, AT1G74500, AT1G77920, AT2G17150, AT2G21240, AT2G24790, AT2G25900, AT2G27050, AT2G28200, AT2G28550, AT2G31310, AT2G37120, AT2G40970, AT2G44840, AT3G05860, AT3G06590, AT3G12480, AT3G14230, AT3G19500, AT4G12850, AT4G13980, AT4G17460, AT4G17490, AT4G17500, AT4G30980, AT4G31800, AT4G38960, AT5G05090, AT5G26749, AT5G28770, AT5G42630, AT5G51780, AT5G51910, AT5G51990, AT5G52830, AT5G57390, AT5G59820, AT5G60850, AT5G61600, AT5G67450, AT1G08000, AT1G18710, AT1G22070, AT1G22490, AT1G22810, AT1G29160, AT1G32330, AT1G33240, AT1G34190, AT1G42990, AT1G67310, AT1G69570, AT1G78080, AT2G13960, AT2G27300, AT2G31380, AT2G33720, AT2G34830, AT2G36960, AT2G44910, AT3G21175, AT3G21810, AT3G25730, AT3G61630, AT4G01250, AT4G02640, AT4G10350, AT4G24060, AT4G34680, AT4G36780, AT4G37740, AT5G04760, AT5G12850, AT5G13910, AT5G21960, AT5G45580, AT5G51980, AT5G62610, AT5G64060, AT5G64810, AT5G66320, AT1G01720, AT1G19000, AT1G22190, AT1G25580, AT1G53170, AT1G57560, AT1G74660, AT2G02070, AT2G19810, AT2G22850, AT2G29060, AT2G30470, AT2G31730, AT2G45880, AT2G46410, AT2G46510, AT3G02380, AT3G10760, AT3G15510, AT3G17609, AT3G25790, AT3G61890, AT4G12750, AT4G16750, AT4G25440, AT4G34610, AT4G35040, AT4G35270, AT4G36870, AT4G39410, AT5G06770, AT5G15210, AT5G20730, AT5G44190, AT5G45050, AT5G47370, AT5G60890, AT5G61590, AT5G62000, AT5G65070, AT5G66940, AT1G13260, AT1G19350, AT1G27370, AT1G32640, AT1G54330, AT1G68840, AT1G69690, AT1G72830, AT1G74430, AT1G77200, AT1G77950, AT1G78700, AT2G28810, AT2G29660, AT2G30250, AT2G32250, AT2G34710, AT2G46810, AT2G47460, AT3G22830, AT3G46090, AT3G49940, AT3G55730, AT3G55980, AT3G57600, AT3G60630, AT3G62420, AT4G25400, AT4G37260, AT5G02460, AT5G03740, AT5G06510, AT5G12330, AT5G18090, AT5G39660, AT5G41030, AT5G45260, AT5G47230, AT5G48150, AT5G60120, AT5G62940, AT1G29950, AT1G30490, AT1G31310, AT1G46264, AT1G52150, AT1G64620, AT1G65910, AT1G68810, AT1G77640, AT1G79180, AT1G79430, AT2G01940, AT2G18380, AT2G28450, AT2G37590, AT2G38090, AT2G41130, AT2G46770, AT3G19510, AT3G25710, AT3G48160, AT3G57480, AT3G60390, AT3G61850, AT3G62340, AT4G02560, AT4G32880, AT4G36160, AT4G37650, AT5G06710, AT5G14960, AT5G40880, AT5G60200, AT5G66300, AT1G03970, AT1G05805, AT1G08970, AT1G14350, AT1G26945, AT1G51070, AT1G69580, AT1G71130, AT2G02080, AT2G02820, AT2G16770, AT2G28160, AT2G38250, AT2G43000, AT2G45050, AT2G47520, AT3G04060, AT3G07340, AT3G13040, AT3G24120, AT3G26744, AT3G57230, AT4G00540, AT4G13640, AT4G22070, AT4G36930, AT4G40060, AT5G08790, AT5G11260, AT5G15160, AT5G22570, AT5G24110, AT5G46760, AT5G52510, AT5G58620, AT1G18570, AT1G20640, AT1G28420, AT1G32150, AT1G59640, AT1G62300, AT1G68920, AT2G01570, AT2G23320, AT2G30130, AT2G47190, AT3G12250, AT3G12680, AT3G20770, AT3G49530, AT3G54810, AT4G01120, AT4G13620, AT4G23750, AT4G37540, AT5G05550, AT5G13180, AT5G58900, AT1G19210, AT1G23380, AT1G28370, AT1G66230, AT1G74930, AT1G80840, AT2G36340, AT2G46400, AT2G46680, AT3G01470, AT3G55370, AT4G25470, AT4G25480, AT4G27410, AT4G34000, AT4G36710, AT5G24590, AT5G47640, AT5G62430, AT5G63790
12173	AT3G56820	229	AT1G02230, AT1G06040, AT1G22070, AT1G33060, AT1G47870, AT1G70000, AT1G71520, AT2G01570, AT2G02740, AT2G28160, AT2G34830, AT2G43140, AT2G44430, AT3G06590, AT3G09370, AT3G11450, AT3G18990, AT3G46070, AT3G46090, AT3G49850, AT4G28610, AT4G35040, AT5G15150, AT5G26880, AT5G40330, AT5G44190, AT5G44210, AT5G45300, AT5G48670, AT5G49520, AT5G66870, AT5G67180, AT1G29280, AT1G58100, AT1G74500, AT2G03060, AT2G16770, AT2G34140, AT2G45880, AT2G47260, AT3G18100, AT3G22760, AT3G44750, AT3G60630, AT4G04450, AT4G06634, AT4G14410, AT4G16141, AT4G35590, AT5G03740, AT5G14750, AT5G24110, AT5G44080, AT5G52660, AT5G54680, AT5G57150, AT5G63280, AT1G01060, AT1G28420, AT1G64530, AT1G74840, AT1G77080, AT1G77200, AT2G24790, AT2G32250, AT3G03200, AT3G07340, AT3G13810, AT3G14230, AT3G16857, AT3G21270, AT3G23690, AT4G08250, AT4G18020, AT5G09410, AT5G10140, AT5G20730, AT5G52260, AT5G52510, AT5G58340, AT1G14580, AT1G17590, AT1G22640, AT1G24625, AT1G26260, AT1G46768, AT1G50420, AT1G55950, AT1G63650, AT1G69600, AT1G74660, AT2G17150, AT2G27050, AT2G31230, AT3G11020, AT3G12820, AT3G28920, AT4G13980, AT4G15090, AT4G25610, AT4G37730, AT5G13180, AT5G13910, AT5G48560, AT5G51780, AT5G51980, AT1G06910, AT1G08000, AT1G16640, AT1G32730, AT1G69580, AT1G72050, AT1G79580, AT2G21230, AT2G30130, AT2G41710, AT3G14180, AT3G16280, AT3G48430, AT3G56850, AT4G01460, AT4G36620, AT5G12840, AT5G35770, AT5G42520, AT5G65050, AT1G07520, AT1G07530, AT1G08010, AT1G14410, AT1G17520, AT1G19220, AT1G30970, AT1G53170, AT1G59750, AT1G67310, AT1G75710, AT1G77640, AT2G24570, AT2G26150, AT2G33480, AT2G41900, AT2G43500, AT3G01220, AT3G01470, AT3G04420, AT3G09735, AT3G13040, AT3G22170, AT3G23210, AT3G50650, AT3G51120, AT3G54810, AT3G57800, AT3G60110, AT3G61890, AT4G00730, AT4G02590, AT4G36920, AT5G14280, AT5G19490, AT5G47370, AT1G22985, AT1G34370, AT1G53910, AT1G69170, AT2G22770, AT2G46270, AT2G47070, AT3G11100, AT3G62420, AT4G17490, AT4G25400, AT4G35550, AT4G36930, AT5G05410, AT5G08790, AT5G10510, AT5G25830, AT5G47640, AT1G01720, AT1G10610, AT1G21450, AT1G49475, AT1G71130, AT1G77920, AT2G03340, AT2G22300, AT2G36270, AT2G40140, AT2G40470, AT3G06410, AT3G12910, AT3G15210, AT3G19860, AT3G22830, AT3G29035, AT3G48440, AT3G51910, AT4G22070, AT4G22680, AT4G30935, AT4G31550, AT4G34000, AT4G34400, AT4G40060, AT5G07100, AT5G39660, AT5G64750, AT1G08970, AT1G21910, AT1G25470, AT1G68810, AT1G72740, AT2G20280, AT2G27470, AT2G36080, AT3G17609, AT3G21175, AT3G48590, AT3G53340, AT3G58630, AT4G34680, AT4G36730, AT5G06960, AT5G45420, AT5G57660, AT5G60142, AT5G65640
12174	AT3G56830	308	AT1G06070, AT1G08000, AT1G14685, AT1G19000, AT1G19220, AT1G26960, AT1G28050, AT1G46264, AT1G49950, AT1G56170, AT1G59640, AT1G68550, AT1G68670, AT1G75080, AT1G76320, AT1G77570, AT2G03060, AT2G03340, AT2G17150, AT2G21240, AT2G29660, AT2G33710, AT2G35940, AT2G42400, AT2G43280, AT2G44730, AT3G02990, AT3G09230, AT3G12250, AT3G16350, AT3G19360, AT3G21270, AT3G21810, AT3G24520, AT3G46600, AT3G46640, AT3G49850, AT3G49930, AT3G53340, AT3G54810, AT3G57390, AT3G63350, AT4G22070, AT4G25490, AT4G38960, AT5G17810, AT5G18300, AT5G37800, AT5G51980, AT5G56270, AT5G60450, AT5G63470, AT5G64810, AT5G66870, AT1G09530, AT1G17920, AT1G21200, AT1G22490, AT1G22810, AT1G26870, AT1G29560, AT1G32540, AT1G34180, AT1G34190, AT1G49560, AT1G51600, AT1G59750, AT1G64105, AT1G72830, AT1G74930, AT1G78540, AT2G23320, AT2G27470, AT2G36010, AT2G44910, AT3G08505, AT3G09735, AT3G10760, AT3G12130, AT3G21430, AT3G23690, AT3G25890, AT3G52250, AT3G59470, AT3G60030, AT4G00238, AT4G14410, AT4G17460, AT4G24470, AT4G37260, AT5G06420, AT5G13080, AT5G16820, AT5G18830, AT5G25470, AT5G37020, AT5G45300, AT5G47670, AT5G52830, AT1G09710, AT1G21910, AT1G22640, AT1G27370, AT1G29280, AT1G44830, AT1G68200, AT1G69490, AT1G71450, AT1G72010, AT2G02080, AT2G22770, AT2G33835, AT2G36890, AT2G38090, AT2G38880, AT2G41835, AT2G46590, AT3G50410, AT3G50870, AT3G55730, AT3G58120, AT4G05100, AT4G06634, AT4G12850, AT4G29100, AT4G31920, AT4G32730, AT4G36780, AT5G03510, AT5G07580, AT5G42520, AT5G44260, AT5G58010, AT5G63260, AT5G65790, AT1G07520, AT1G10320, AT1G14580, AT1G19850, AT1G24625, AT1G27660, AT1G30650, AT1G54060, AT1G58110, AT1G63030, AT1G68120, AT1G68920, AT1G69170, AT1G73730, AT1G79700, AT2G02540, AT2G16770, AT2G27050, AT2G40620, AT2G47890, AT3G18990, AT3G19860, AT3G24120, AT3G44750, AT3G47620, AT3G54430, AT3G55370, AT4G13620, AT4G17500, AT4G17750, AT4G21610, AT4G34610, AT4G38900, AT5G25160, AT5G29000, AT5G40330, AT5G45420, AT5G47140, AT5G51990, AT5G54680, AT5G65050, AT1G03970, AT1G28360, AT1G74660, AT1G77200, AT2G02740, AT2G21320, AT2G22300, AT2G30340, AT2G33480, AT2G33500, AT3G03450, AT3G14180, AT3G22170, AT3G46080, AT3G49530, AT3G60630, AT4G09180, AT4G38180, AT5G04760, AT5G14750, AT5G15210, AT5G21960, AT5G28770, AT5G45050, AT5G47230, AT5G48670, AT5G53200, AT1G07530, AT1G09770, AT1G29160, AT1G32150, AT1G32360, AT1G51700, AT1G68840, AT2G18160, AT2G24830, AT2G37120, AT2G47070, AT2G47210, AT3G04670, AT3G19290, AT3G25730, AT3G25990, AT3G48430, AT3G50260, AT4G03250, AT4G06746, AT4G13980, AT4G26640, AT4G30980, AT4G32040, AT5G06770, AT5G08520, AT5G11270, AT5G17490, AT5G18550, AT5G48150, AT5G59570, AT5G63280, AT5G65640, AT1G01010, AT1G01720, AT1G05230, AT1G63650, AT1G66350, AT1G67970, AT1G77640, AT1G77850, AT1G78080, AT2G16720, AT2G18350, AT2G20180, AT2G24260, AT2G32250, AT2G34720, AT2G40340, AT2G44840, AT2G46410, AT3G02830, AT3G07650, AT3G09370, AT3G11440, AT3G15510, AT3G16870, AT3G23240, AT3G49940, AT3G55980, AT4G24020, AT4G36900, AT5G02030, AT5G06800, AT5G06960, AT5G08790, AT5G24110, AT5G24800, AT5G45260, AT5G47660, AT5G49520, AT5G52170, AT5G59340, AT5G62610, AT5G63790, AT5G64750, AT5G67190, AT5G67300, AT1G01030, AT1G03840, AT1G10120, AT1G10480, AT1G17520, AT1G64530, AT2G28700, AT2G31370, AT2G36080, AT2G37430, AT2G40750, AT2G41070, AT3G09600, AT3G16940, AT3G17609, AT3G47710, AT3G61150, AT4G12020, AT4G13640, AT5G06950, AT5G07680, AT5G24930, AT5G46760, AT5G51780, AT5G60120, AT5G63420, AT5G67420
12175	AT3G56840	290	AT1G07900, AT1G14580, AT1G19000, AT1G27740, AT1G30210, AT1G51070, AT1G51140, AT1G58110, AT1G63030, AT1G77080, AT1G77570, AT2G40340, AT2G40970, AT2G46270, AT2G47520, AT3G50060, AT3G54990, AT4G01280, AT4G28140, AT4G32040, AT4G32890, AT5G08330, AT5G08790, AT5G19490, AT5G28300, AT5G41920, AT5G48150, AT1G01030, AT1G01720, AT1G03040, AT1G06910, AT1G19700, AT1G26945, AT1G28050, AT1G53170, AT1G53910, AT1G59750, AT1G68670, AT1G71130, AT2G22760, AT2G22770, AT2G23320, AT2G24570, AT2G24790, AT2G29065, AT2G38250, AT2G38340, AT2G46410, AT3G02550, AT3G09735, AT3G12480, AT3G27010, AT3G47500, AT3G54390, AT3G54810, AT3G62420, AT4G01550, AT4G09460, AT4G12850, AT4G17230, AT4G17980, AT5G05090, AT5G12840, AT5G14750, AT5G18960, AT5G24110, AT5G24590, AT5G37260, AT5G43170, AT5G47660, AT5G48560, AT5G49300, AT5G51190, AT5G62020, AT5G62380, AT5G67580, AT1G06040, AT1G10120, AT1G28520, AT1G72210, AT1G77450, AT1G80010, AT2G01060, AT2G28200, AT2G31370, AT2G38300, AT2G41070, AT2G45680, AT2G46810, AT3G01220, AT3G06590, AT3G10760, AT3G12250, AT3G23210, AT3G53340, AT3G58120, AT4G12750, AT4G16610, AT4G32730, AT4G39070, AT5G07580, AT5G18550, AT5G20730, AT5G24930, AT5G51990, AT5G64220, AT1G10240, AT1G13450, AT1G34190, AT1G76890, AT2G03060, AT2G24260, AT2G28510, AT2G37120, AT2G42300, AT3G02150, AT3G02380, AT3G04420, AT3G12680, AT3G21330, AT3G24310, AT3G24520, AT3G48590, AT3G51960, AT3G55730, AT3G56400, AT3G56850, AT3G60580, AT4G13620, AT4G18020, AT4G22070, AT4G28610, AT5G03150, AT5G11260, AT5G12850, AT5G14280, AT5G15150, AT5G17810, AT5G25830, AT5G38860, AT5G42780, AT5G51790, AT1G18570, AT1G25550, AT1G44810, AT1G59640, AT1G66470, AT1G69570, AT1G72010, AT1G75340, AT2G01570, AT2G16770, AT2G20110, AT2G20400, AT2G23340, AT2G47190, AT3G04670, AT3G06220, AT3G09600, AT3G22780, AT3G51120, AT3G53370, AT3G57800, AT3G60530, AT4G12020, AT4G32800, AT4G36710, AT4G37740, AT5G02030, AT5G04410, AT5G06420, AT5G09330, AT5G42630, AT1G13300, AT1G51700, AT2G01930, AT2G37430, AT2G42380, AT2G45120, AT3G17609, AT3G19290, AT3G49850, AT4G24020, AT4G30980, AT4G36780, AT5G04390, AT5G19790, AT5G42520, AT5G65640, AT1G03790, AT1G07530, AT1G10480, AT1G14350, AT1G30330, AT1G32540, AT1G78080, AT2G23290, AT2G28710, AT2G36960, AT2G40260, AT3G02990, AT3G16857, AT3G22830, AT3G25730, AT3G55980, AT3G58630, AT4G20970, AT4G25400, AT4G37850, AT5G02470, AT5G04340, AT5G22890, AT5G53290, AT5G57390, AT5G60440, AT5G62000, AT5G66320, AT5G66870, AT1G04445, AT1G09540, AT1G09710, AT1G15720, AT1G18835, AT1G18860, AT1G42990, AT1G45249, AT1G51600, AT1G52520, AT1G66560, AT1G71520, AT2G36270, AT2G38470, AT2G43000, AT2G44730, AT2G46830, AT3G10480, AT3G12910, AT3G14230, AT3G15210, AT3G28910, AT3G53600, AT3G57230, AT4G03250, AT4G11070, AT4G15090, AT4G18170, AT4G18890, AT4G20380, AT4G38900, AT4G38960, AT5G01310, AT5G11270, AT5G39660, AT5G44210, AT5G56270, AT5G56960, AT5G65130, AT5G66730, AT5G67450, AT1G21910, AT1G26590, AT1G32150, AT1G47870, AT1G49130, AT1G63910, AT1G65330, AT1G66810, AT1G68130, AT1G76350, AT1G78700, AT2G16485, AT2G21400, AT2G36010, AT2G41900, AT2G44940, AT3G08500, AT3G21430, AT3G44290, AT4G13980, AT4G28500, AT4G38620, AT5G03740, AT5G05660, AT5G16820, AT5G26880, AT5G28770, AT5G37020, AT5G44180, AT5G62610, AT5G63260
12176	AT3G56850	196	AT1G02230, AT1G06910, AT1G32150, AT1G32730, AT1G61730, AT2G25180, AT2G26150, AT3G10760, AT3G21175, AT3G50700, AT3G53370, AT3G54320, AT4G16430, AT4G25210, AT4G36730, AT5G02470, AT5G06110, AT5G14140, AT5G27910, AT5G47220, AT5G53200, AT5G63470, AT5G67420, AT1G10320, AT1G19000, AT1G27730, AT1G47870, AT1G69010, AT1G69540, AT1G74500, AT1G75080, AT1G77200, AT2G28450, AT2G31730, AT2G40470, AT2G47260, AT3G11100, AT3G11450, AT3G16870, AT3G44290, AT3G47500, AT3G51910, AT4G25400, AT4G25480, AT4G38960, AT5G14000, AT5G25470, AT5G58010, AT1G04990, AT1G09770, AT1G68920, AT1G69780, AT2G18160, AT2G40740, AT2G42380, AT3G01220, AT3G19510, AT3G54810, AT3G60530, AT4G02640, AT4G13620, AT4G17460, AT4G32890, AT4G37540, AT5G03150, AT5G08130, AT5G18830, AT5G25810, AT5G42780, AT5G47370, AT5G47660, AT5G60890, AT5G65050, AT1G01030, AT1G06040, AT1G07980, AT1G22640, AT1G28310, AT1G69600, AT2G20400, AT2G40620, AT2G47460, AT3G06590, AT3G22780, AT3G62090, AT5G08190, AT5G08330, AT5G11260, AT5G15150, AT5G51980, AT5G62610, AT1G44810, AT1G54060, AT1G71260, AT1G80010, AT2G33835, AT2G35430, AT2G42280, AT2G46410, AT3G10490, AT3G12130, AT3G12250, AT4G06634, AT5G09330, AT5G14750, AT5G45420, AT5G54680, AT5G63260, AT1G13960, AT1G32360, AT1G34370, AT1G50640, AT1G67970, AT1G74080, AT2G22770, AT2G23290, AT2G44430, AT3G05690, AT3G11440, AT3G12680, AT3G20310, AT3G24050, AT3G57230, AT4G12750, AT4G33880, AT4G35270, AT4G35580, AT5G07680, AT5G13180, AT5G13330, AT5G25220, AT5G25830, AT5G58900, AT5G62000, AT5G63280, AT1G43160, AT1G80840, AT2G01930, AT2G25900, AT2G34140, AT2G37120, AT2G44730, AT3G25730, AT3G52250, AT4G01250, AT4G38900, AT5G04390, AT5G08790, AT5G42520, AT5G48150, AT5G57390, AT5G65640, AT5G67580, AT1G03040, AT1G25470, AT1G51600, AT1G58110, AT1G72740, AT1G77080, AT2G22300, AT2G30470, AT2G34830, AT2G35530, AT2G41835, AT2G42400, AT3G04060, AT3G22830, AT3G25890, AT3G57800, AT3G60030, AT3G62420, AT4G13640, AT4G17500, AT4G20380, AT4G24240, AT4G30935, AT4G35040, AT5G16540, AT5G45580, AT1G08970, AT1G10120, AT1G19350, AT1G23380, AT1G26590, AT1G69690, AT2G44910, AT3G09370, AT3G48590, AT3G54340, AT4G02590, AT4G13980, AT4G36990, AT4G37650, AT5G11270, AT5G12850, AT5G44080
12177	AT3G56860	132	AT1G22985, AT2G30130, AT2G30340, AT3G12480, AT3G18990, AT3G20770, AT3G54810, AT4G17230, AT4G31550, AT4G38900, AT5G08790, AT5G16560, AT1G01720, AT1G06040, AT1G32360, AT1G74840, AT1G77920, AT1G80840, AT2G22770, AT2G28450, AT2G41835, AT2G45050, AT3G09735, AT3G15210, AT4G16430, AT4G17490, AT4G34410, AT4G40060, AT5G05410, AT5G25830, AT5G40880, AT5G63790, AT5G64750, AT5G64810, AT1G02220, AT1G22640, AT1G29280, AT1G32330, AT1G66470, AT1G78600, AT2G18160, AT3G11100, AT3G16350, AT4G02590, AT4G13620, AT4G28610, AT5G11270, AT5G13330, AT5G17810, AT5G67420, AT1G33240, AT1G61730, AT2G24790, AT3G06740, AT3G49760, AT3G58120, AT3G61850, AT4G36730, AT5G08130, AT5G09410, AT5G11260, AT5G49450, AT5G59820, AT1G19210, AT1G50640, AT1G74500, AT2G37120, AT2G38090, AT3G44750, AT4G27950, AT4G37540, AT5G03740, AT5G54680, AT1G02230, AT1G09770, AT1G64530, AT1G70000, AT2G24830, AT2G32250, AT2G33710, AT2G40970, AT2G42400, AT2G46270, AT2G47210, AT3G04670, AT3G06410, AT3G52250, AT3G53370, AT3G59470, AT4G24020, AT5G39660, AT5G51780, AT5G58010, AT5G58340, AT1G53910, AT1G62300, AT3G10500, AT3G12130, AT3G28910, AT3G50260, AT3G51910, AT3G62420, AT4G25400, AT5G01380, AT5G52510, AT1G04990, AT1G19850, AT1G78080, AT2G22430, AT2G27050, AT2G37630, AT3G01470, AT3G04930, AT3G25790, AT4G17880, AT4G25470, AT5G06960, AT5G10140, AT5G24930, AT5G48560, AT5G53290, AT5G58900, AT5G62020, AT1G14685, AT1G43700, AT1G51070, AT2G46410, AT3G17609, AT3G22170, AT3G54340, AT4G20380, AT5G06510
12178	AT3G56870	269	AT1G01260, AT1G02030, AT1G05805, AT1G08810, AT1G08970, AT1G14410, AT1G14600, AT1G27370, AT1G36060, AT1G44810, AT1G49560, AT1G61660, AT1G68150, AT1G69010, AT1G74500, AT1G77200, AT1G77640, AT2G20280, AT2G21240, AT2G24260, AT2G27470, AT2G45050, AT3G03450, AT3G06740, AT3G09735, AT3G10030, AT3G16870, AT3G18380, AT3G25890, AT3G47710, AT3G61150, AT4G00270, AT4G08250, AT4G16141, AT4G17570, AT4G30080, AT4G35590, AT4G37540, AT5G02470, AT5G09410, AT5G14750, AT5G26749, AT5G42630, AT5G53290, AT5G60120, AT5G60690, AT1G14350, AT1G17920, AT1G19220, AT1G29280, AT1G30500, AT1G32640, AT1G33240, AT1G42990, AT1G47870, AT1G51600, AT1G65620, AT1G68840, AT1G77080, AT2G04890, AT2G18160, AT2G23290, AT2G33720, AT2G34710, AT2G36010, AT2G38250, AT2G40750, AT2G43140, AT2G44910, AT2G46270, AT3G06250, AT3G21175, AT3G48160, AT3G52250, AT3G56770, AT4G01120, AT4G12020, AT4G15090, AT4G18450, AT4G31920, AT4G36780, AT4G38910, AT5G09330, AT5G12850, AT5G18830, AT5G45260, AT5G52830, AT5G54680, AT5G57390, AT5G59450, AT5G60450, AT5G63260, AT5G63790, AT5G64810, AT1G01010, AT1G17520, AT1G17590, AT1G35460, AT1G51700, AT1G52520, AT1G52880, AT1G64620, AT1G67310, AT2G02540, AT2G20400, AT2G22770, AT2G41070, AT2G44730, AT2G46310, AT3G01330, AT3G09230, AT3G19860, AT3G21810, AT3G22780, AT3G46130, AT3G50060, AT3G50650, AT3G53370, AT3G53600, AT3G56400, AT3G61830, AT4G13040, AT4G13620, AT4G13980, AT4G24470, AT4G25610, AT4G35040, AT4G37730, AT5G04340, AT5G05550, AT5G07680, AT5G11260, AT5G26880, AT5G40330, AT5G44160, AT5G47220, AT5G63280, AT1G16640, AT1G28310, AT1G65910, AT1G71450, AT2G02070, AT2G16485, AT2G24790, AT2G30590, AT2G36400, AT2G40970, AT2G47850, AT3G19510, AT3G51080, AT4G12750, AT4G14770, AT4G28610, AT4G37260, AT4G37740, AT5G14000, AT5G43250, AT5G49300, AT1G06910, AT1G09710, AT1G14920, AT1G22810, AT1G32330, AT1G51070, AT1G51190, AT1G54060, AT1G67970, AT1G75540, AT1G76880, AT1G79840, AT2G03340, AT2G24680, AT2G28350, AT2G29065, AT2G45410, AT2G45680, AT3G11440, AT3G12130, AT3G52910, AT3G57800, AT3G60460, AT4G17750, AT4G17880, AT4G31800, AT4G32890, AT5G10510, AT5G11270, AT5G15210, AT5G18300, AT5G47660, AT5G62430, AT5G67300, AT1G04445, AT1G10480, AT1G15720, AT1G30330, AT1G51140, AT1G53910, AT1G58100, AT1G68920, AT1G71130, AT2G36270, AT3G02550, AT3G10480, AT3G12910, AT3G14230, AT3G15210, AT3G16857, AT3G24050, AT3G53340, AT4G18170, AT4G18890, AT4G22070, AT4G24020, AT4G29190, AT4G30935, AT5G18550, AT5G23090, AT5G25470, AT5G39660, AT5G44210, AT5G47640, AT5G56270, AT5G56960, AT1G02220, AT1G07520, AT1G07530, AT1G10120, AT1G10170, AT1G10240, AT1G14685, AT1G21910, AT1G28050, AT1G59750, AT1G64530, AT1G68200, AT1G69690, AT1G75340, AT2G18060, AT2G24650, AT2G31280, AT2G35530, AT2G36080, AT2G40950, AT3G16280, AT3G16770, AT3G16940, AT3G17609, AT3G25990, AT3G46080, AT3G54340, AT3G54620, AT3G57920, AT4G04450, AT4G13640, AT4G32010, AT4G32880, AT4G36540, AT4G38960, AT4G39160, AT5G06510, AT5G14280, AT5G15480, AT5G17810, AT5G52510, AT5G64530, AT5G66300, AT5G66320, AT5G67580
12179	AT3G56880	136	AT1G01720, AT1G10170, AT1G13260, AT1G22190, AT1G27730, AT1G32640, AT1G62300, AT1G74840, AT1G77450, AT1G78080, AT1G80840, AT2G22430, AT2G26150, AT2G30130, AT2G38470, AT3G07340, AT3G15210, AT3G19580, AT3G51910, AT3G53370, AT3G53600, AT3G62420, AT4G11660, AT4G17230, AT4G17490, AT4G17500, AT4G34410, AT4G40060, AT5G04340, AT5G04760, AT5G05410, AT5G08790, AT5G49450, AT5G59820, AT5G63790, AT5G64810, AT5G67300, AT1G12610, AT1G25560, AT1G33280, AT1G53170, AT1G74930, AT2G23320, AT2G30340, AT2G40140, AT2G40470, AT2G44840, AT2G45680, AT2G46400, AT3G16770, AT3G49940, AT4G10350, AT4G23750, AT4G25400, AT4G25490, AT5G14000, AT5G15160, AT5G49520, AT5G53290, AT5G61600, AT1G02230, AT1G19210, AT2G46410, AT3G22830, AT4G25470, AT4G31800, AT4G36900, AT4G36990, AT1G68840, AT1G75390, AT3G46600, AT3G49760, AT3G55980, AT3G63350, AT4G16780, AT4G25480, AT5G05790, AT5G37260, AT5G47640, AT5G51990, AT5G62020, AT5G62430, AT2G45050, AT2G46510, AT3G11020, AT4G36930, AT5G10510, AT5G24590, AT1G43160, AT2G20880, AT2G22760, AT3G04060, AT3G15500, AT3G16350, AT3G50060, AT3G50260, AT4G06746, AT4G34000, AT1G06040, AT1G07530, AT1G22985, AT1G68150, AT1G77920, AT2G41070, AT3G01470, AT3G29035, AT3G54620, AT5G08130, AT5G13180, AT5G14750, AT5G44210, AT5G59450, AT5G67190, AT1G10480, AT1G22810, AT1G79580, AT2G01570, AT2G24570, AT2G24790, AT2G43000, AT2G46270, AT3G02550, AT3G04070, AT3G25730, AT4G09460, AT5G01380, AT5G48150, AT5G64750, AT1G61660, AT1G66230, AT2G46680, AT3G47620, AT3G61850, AT4G17460, AT4G36780, AT5G47370
12180	AT3G56900	328	AT1G02030, AT1G03040, AT1G04990, AT1G07980, AT1G14410, AT1G14600, AT1G21340, AT1G25560, AT1G27730, AT1G44810, AT1G53170, AT1G54060, AT1G58220, AT1G69010, AT1G69170, AT1G69490, AT1G77450, AT2G23320, AT2G24260, AT2G26150, AT2G34720, AT2G36340, AT2G38250, AT2G40950, AT2G44840, AT2G46830, AT2G47850, AT3G02990, AT3G12130, AT3G12480, AT3G51910, AT4G00270, AT4G02590, AT4G10350, AT4G17570, AT4G23750, AT4G30935, AT4G31800, AT4G32010, AT4G37540, AT4G37850, AT5G02320, AT5G03740, AT5G06110, AT5G37260, AT5G39610, AT5G41020, AT5G65050, AT5G65060, AT5G65640, AT1G01010, AT1G14920, AT1G35460, AT1G68550, AT1G70000, AT1G74500, AT1G80010, AT2G22840, AT2G24570, AT2G31370, AT2G37060, AT2G37120, AT2G37650, AT2G38470, AT2G40620, AT2G41900, AT3G09735, AT3G10490, AT3G16280, AT3G16870, AT3G25790, AT3G59470, AT3G61150, AT4G00238, AT4G02560, AT4G13040, AT4G14770, AT4G16141, AT4G23980, AT4G25490, AT4G25610, AT4G34590, AT4G38180, AT4G40060, AT5G08790, AT5G16560, AT5G17300, AT5G18550, AT5G24930, AT5G42520, AT5G47390, AT5G51190, AT5G51790, AT5G53290, AT5G56960, AT1G14685, AT1G22640, AT1G26960, AT1G29280, AT1G52520, AT1G75710, AT1G78700, AT2G16770, AT2G17150, AT2G18350, AT2G28550, AT2G31380, AT2G33835, AT2G33860, AT2G36890, AT3G01330, AT3G02550, AT3G06740, AT3G14020, AT3G17609, AT3G44750, AT3G49760, AT3G50410, AT3G55730, AT4G05100, AT4G06634, AT4G12850, AT4G21610, AT4G29100, AT4G34400, AT4G39780, AT5G07580, AT5G20240, AT5G44210, AT5G63260, AT5G65310, AT5G65790, AT1G06180, AT1G13450, AT1G16060, AT1G17590, AT1G25550, AT1G27360, AT1G33240, AT1G42990, AT1G47870, AT1G71260, AT1G72010, AT1G75080, AT1G80730, AT2G03340, AT2G16400, AT2G22850, AT2G25650, AT2G28510, AT2G33500, AT2G38880, AT2G40970, AT3G24520, AT3G24860, AT3G56400, AT3G57920, AT4G31060, AT5G01310, AT5G02840, AT5G10140, AT5G12850, AT5G20730, AT5G25475, AT5G26930, AT5G45710, AT5G48150, AT5G57660, AT5G58900, AT5G63280, AT5G65210, AT5G66870, AT1G09770, AT1G23380, AT1G46264, AT1G66350, AT1G72740, AT2G24830, AT3G24490, AT3G48590, AT3G60630, AT4G36620, AT5G11260, AT5G26880, AT5G38860, AT5G62165, AT1G03970, AT1G08320, AT1G17520, AT1G21450, AT1G62990, AT1G71200, AT2G21230, AT2G30340, AT2G33480, AT2G42400, AT2G45120, AT2G47890, AT3G01470, AT3G04670, AT3G11450, AT3G13040, AT3G22170, AT3G23210, AT3G51120, AT3G60110, AT4G22070, AT4G24470, AT4G31920, AT4G33880, AT4G35040, AT5G04410, AT5G05090, AT5G10030, AT5G19790, AT5G25810, AT5G45420, AT5G58010, AT1G06070, AT1G08010, AT1G18330, AT1G18710, AT1G22070, AT1G22190, AT1G32360, AT1G32640, AT1G59640, AT1G66810, AT1G71130, AT1G76320, AT2G04890, AT2G20400, AT2G22300, AT2G24680, AT2G25900, AT2G47210, AT3G04060, AT3G10000, AT3G15030, AT3G24120, AT3G48430, AT3G63350, AT4G01550, AT4G09460, AT4G17230, AT4G32730, AT5G01380, AT5G14750, AT5G37020, AT5G58280, AT5G65590, AT1G08000, AT1G14580, AT1G32150, AT1G47760, AT1G56170, AT1G64105, AT1G67310, AT1G69780, AT1G74660, AT2G01570, AT2G18380, AT2G23340, AT2G24790, AT2G39880, AT2G47190, AT3G01220, AT3G09600, AT3G18990, AT3G19290, AT3G23240, AT3G29035, AT3G47620, AT3G50700, AT3G50870, AT3G54220, AT3G54320, AT3G54810, AT3G55370, AT3G56660, AT4G18450, AT4G24060, AT4G25210, AT4G25560, AT4G30080, AT4G36930, AT5G11270, AT5G11510, AT5G14010, AT5G23280, AT5G24800, AT5G28530, AT5G47640, AT5G54230, AT5G54680, AT5G60890, AT5G65070, AT5G67420, AT1G01030, AT1G03840, AT1G28420, AT1G31320, AT1G34370, AT1G66230, AT1G69600, AT1G75540, AT1G77920, AT2G18550, AT2G20280, AT2G22800, AT2G30250, AT2G45160, AT3G48160, AT3G49850, AT3G58120, AT4G06746, AT4G25480, AT4G26640, AT4G37730, AT5G04240, AT5G08190, AT5G10510, AT5G13910, AT5G14140, AT5G41315, AT5G48250, AT5G59570, AT5G62610
12181	AT3G56910	205	AT1G01720, AT1G27730, AT1G32240, AT1G54830, AT1G71260, AT1G72050, AT1G74500, AT2G04890, AT2G36400, AT2G45050, AT3G02830, AT3G09735, AT3G16870, AT3G44750, AT3G52910, AT3G54320, AT3G60530, AT3G61850, AT4G16141, AT4G21610, AT4G32890, AT5G06110, AT5G14750, AT5G26880, AT5G61600, AT5G63790, AT5G67180, AT1G26870, AT1G32640, AT1G49475, AT1G68550, AT2G24260, AT2G37120, AT2G42300, AT2G44840, AT2G46510, AT3G03450, AT3G11450, AT3G20840, AT3G25890, AT3G56850, AT4G10350, AT4G23750, AT4G36620, AT5G14000, AT5G39820, AT1G01060, AT1G03840, AT1G06180, AT1G14920, AT1G51070, AT2G21230, AT2G22300, AT2G40260, AT2G41070, AT3G03200, AT3G10480, AT3G10760, AT3G17609, AT3G51120, AT4G01280, AT4G16610, AT4G24240, AT5G02840, AT5G62165, AT5G65050, AT1G10240, AT1G13260, AT1G68840, AT1G71692, AT2G18160, AT2G21400, AT3G12680, AT3G19580, AT3G53340, AT3G53370, AT4G25210, AT4G37650, AT5G08130, AT5G08190, AT5G14340, AT5G49450, AT5G62610, AT5G67300, AT1G06040, AT1G29280, AT1G34370, AT1G50640, AT1G62300, AT1G74840, AT1G79580, AT1G80840, AT2G40470, AT2G40620, AT3G20770, AT3G54810, AT3G62420, AT5G03740, AT5G08790, AT5G45420, AT1G04990, AT1G09710, AT1G13450, AT1G22070, AT1G25250, AT1G25580, AT1G26960, AT1G29160, AT1G53910, AT1G58100, AT1G75410, AT2G01430, AT2G24690, AT2G25900, AT2G28810, AT2G29660, AT2G31070, AT2G36340, AT2G38250, AT3G10490, AT3G14230, AT3G16940, AT3G21175, AT3G22780, AT3G28910, AT3G47620, AT3G58120, AT4G11660, AT4G25410, AT4G32800, AT4G40060, AT5G06839, AT5G12840, AT5G16540, AT5G28530, AT5G57150, AT5G58340, AT5G60690, AT5G65060, AT1G12610, AT1G19490, AT1G22190, AT1G25560, AT1G27360, AT1G54060, AT1G77200, AT2G19810, AT2G30590, AT2G46400, AT2G46410, AT3G26744, AT3G50060, AT4G00270, AT4G16430, AT4G27950, AT4G31800, AT4G35040, AT4G36240, AT5G04760, AT1G21340, AT1G28520, AT1G50600, AT1G75250, AT2G20280, AT2G22630, AT2G25180, AT2G26150, AT2G34820, AT2G35550, AT2G40340, AT2G43500, AT2G45680, AT2G47260, AT2G47520, AT3G02550, AT3G04670, AT3G48590, AT3G50650, AT4G17230, AT4G17500, AT4G18890, AT4G25480, AT4G34590, AT4G38910, AT5G03720, AT5G04150, AT5G37020, AT5G59570, AT5G63420, AT1G33240, AT1G44810, AT1G61730, AT1G68130, AT1G78080, AT1G78700, AT2G24790, AT2G37630, AT2G47460, AT3G21430, AT4G36990, AT4G39070, AT5G05410, AT5G09410, AT5G24930, AT5G59820
12182	AT3G56930	193	AT1G06040, AT1G10170, AT1G43160, AT1G69810, AT1G74500, AT1G76890, AT2G01430, AT2G20880, AT2G30130, AT2G36890, AT2G37120, AT2G40340, AT2G45050, AT3G09735, AT3G19290, AT3G20310, AT3G29035, AT3G50060, AT3G54810, AT3G60530, AT4G17460, AT4G22070, AT4G36900, AT5G01380, AT5G03510, AT5G10030, AT5G13180, AT5G13910, AT5G14000, AT5G19790, AT5G26660, AT5G42630, AT5G45420, AT5G51780, AT5G52510, AT5G64750, AT5G65210, AT5G67300, AT1G07540, AT1G10480, AT1G14685, AT1G17460, AT1G28470, AT1G44830, AT1G50640, AT1G51070, AT1G54830, AT1G68670, AT1G69600, AT1G76580, AT2G22850, AT2G23290, AT2G23340, AT2G24570, AT2G25900, AT2G28160, AT2G40470, AT2G42430, AT3G10040, AT3G15210, AT3G16857, AT3G18100, AT3G18380, AT3G22170, AT3G28920, AT3G49940, AT3G53600, AT3G55210, AT4G01550, AT4G08250, AT4G17490, AT4G17500, AT4G19630, AT4G24020, AT4G29930, AT4G31800, AT4G38900, AT5G04340, AT5G14140, AT5G15130, AT5G17810, AT5G40330, AT5G43650, AT5G45050, AT5G47370, AT5G49450, AT5G50570, AT1G01350, AT3G04070, AT3G57390, AT1G34370, AT1G69490, AT1G74660, AT3G28910, AT3G45260, AT3G46640, AT3G54620, AT3G62420, AT5G03415, AT5G11260, AT5G20240, AT1G02220, AT1G10320, AT1G20700, AT1G21910, AT1G22590, AT1G50420, AT1G68120, AT2G01060, AT2G18160, AT2G25180, AT2G31230, AT2G31370, AT2G38300, AT2G40620, AT2G40950, AT2G42380, AT2G42660, AT2G47460, AT2G47850, AT3G10480, AT3G10490, AT3G16350, AT3G18990, AT3G19360, AT3G21430, AT3G47710, AT3G54320, AT4G00210, AT4G13640, AT4G16430, AT5G08130, AT5G13330, AT5G18550, AT5G47140, AT5G54680, AT5G58620, AT5G58900, AT5G63260, AT1G29280, AT3G51910, AT4G17570, AT4G32040, AT4G33880, AT4G39070, AT1G06850, AT1G19000, AT1G28520, AT1G33060, AT1G63650, AT1G66350, AT1G75390, AT1G79180, AT2G13960, AT2G32250, AT2G34710, AT2G37630, AT2G40140, AT2G41070, AT2G41710, AT2G46410, AT3G16870, AT3G25890, AT3G49760, AT3G57230, AT3G57980, AT4G00238, AT4G18880, AT4G22950, AT4G26640, AT4G40060, AT5G01900, AT5G06420, AT5G07100, AT5G15160, AT5G15800, AT5G17490, AT5G24800, AT5G47660, AT5G52170, AT5G60690, AT5G61890, AT1G19350, AT1G23380, AT1G34190, AT1G69690, AT2G34140, AT2G41130, AT3G11100, AT3G12820, AT3G19510, AT3G23690, AT5G28040
12183	AT3G56940	269	AT1G10120, AT1G14685, AT1G14920, AT1G26945, AT1G36060, AT1G44830, AT1G49480, AT1G68150, AT1G80010, AT2G16485, AT2G20180, AT2G22430, AT2G24790, AT2G29060, AT2G33835, AT2G40140, AT2G46410, AT2G46830, AT2G47070, AT3G01220, AT3G03450, AT3G10040, AT3G12250, AT3G18380, AT3G19860, AT3G20310, AT3G21430, AT3G22170, AT3G29035, AT3G47640, AT3G49530, AT3G50060, AT3G53340, AT3G55730, AT3G56400, AT3G56850, AT3G60530, AT4G01250, AT4G13040, AT4G17570, AT4G23750, AT4G24470, AT4G25210, AT4G29190, AT4G32890, AT4G37850, AT4G38960, AT5G01900, AT5G05090, AT5G09410, AT5G11510, AT5G15150, AT5G28300, AT5G40330, AT5G48560, AT5G53200, AT5G63470, AT5G64810, AT1G01060, AT1G06040, AT1G08000, AT1G13260, AT1G13450, AT1G13960, AT1G14410, AT1G19210, AT1G19490, AT1G32360, AT1G33240, AT1G33280, AT1G34370, AT1G42990, AT1G50640, AT1G51140, AT1G68840, AT1G68920, AT1G71130, AT1G74660, AT1G77200, AT2G22770, AT2G27050, AT2G28200, AT2G28450, AT2G29065, AT2G31370, AT2G36400, AT2G37060, AT2G41835, AT2G42280, AT2G42400, AT2G44730, AT2G45050, AT2G45880, AT2G46310, AT2G47460, AT2G47850, AT3G07340, AT3G10800, AT3G16940, AT3G21810, AT3G27940, AT3G54620, AT3G57480, AT3G57800, AT4G01280, AT4G02590, AT4G13980, AT4G19990, AT4G28610, AT4G35040, AT4G36930, AT4G37260, AT5G02320, AT5G11270, AT5G14750, AT5G17300, AT5G45580, AT5G46760, AT5G47140, AT5G47370, AT5G51980, AT5G52010, AT5G52020, AT5G59450, AT5G63420, AT5G66870, AT5G67420, AT1G05710, AT1G08970, AT1G22070, AT1G32330, AT1G51070, AT2G16400, AT2G24830, AT2G25000, AT2G40260, AT2G41900, AT3G02380, AT3G02830, AT3G02990, AT3G09600, AT3G11100, AT3G14230, AT3G15510, AT3G17609, AT3G23210, AT3G24120, AT3G48920, AT4G12750, AT5G08790, AT5G11260, AT5G20730, AT5G21960, AT5G24930, AT5G25220, AT5G25810, AT5G26880, AT5G42520, AT5G42780, AT5G45050, AT5G47660, AT5G52260, AT5G54680, AT5G62165, AT1G03040, AT1G03840, AT1G13600, AT1G20980, AT1G28310, AT1G28420, AT1G29950, AT1G43700, AT1G54060, AT1G66230, AT1G69170, AT2G22200, AT2G33550, AT2G41130, AT3G10030, AT3G13040, AT3G20640, AT3G22830, AT3G24520, AT3G25710, AT3G49940, AT3G60630, AT3G62090, AT3G62420, AT4G17500, AT4G25490, AT4G26640, AT4G30980, AT4G32010, AT4G35550, AT5G15830, AT5G47670, AT5G52510, AT5G59780, AT5G61600, AT5G65070, AT5G66770, AT1G01010, AT1G06850, AT1G07980, AT1G15720, AT1G17520, AT1G19350, AT1G27370, AT1G31320, AT1G46264, AT1G49560, AT1G75080, AT1G79700, AT2G03340, AT2G21240, AT2G22300, AT2G22540, AT2G36340, AT2G42660, AT2G46400, AT3G01970, AT3G14180, AT3G18960, AT3G19500, AT3G20770, AT3G24490, AT3G54220, AT4G00220, AT4G00238, AT4G06634, AT4G16141, AT4G27950, AT4G37540, AT5G03150, AT5G03740, AT5G05550, AT5G13790, AT5G38860, AT5G41020, AT5G51990, AT5G66320, AT1G47870, AT2G13960, AT2G20880, AT2G24260, AT2G27470, AT2G30130, AT3G06250, AT3G15210, AT3G48160, AT3G48430, AT3G48590, AT3G57390, AT3G60390, AT4G03250, AT4G06746, AT4G17490, AT4G32730, AT4G37790, AT5G01310, AT5G01380, AT5G02840, AT5G04410, AT5G08190, AT5G16560, AT5G63790, AT5G64750, AT5G65100, AT5G67300
12184	AT3G56950	162	AT1G13300, AT1G19210, AT1G26960, AT1G32640, AT1G62300, AT1G64530, AT1G71520, AT1G74500, AT2G16485, AT2G18160, AT2G30130, AT2G40620, AT3G09735, AT3G19580, AT3G53370, AT4G34410, AT5G04760, AT5G08790, AT5G12850, AT5G20730, AT5G59820, AT5G63790, AT5G65310, AT1G01720, AT1G22190, AT1G22810, AT1G33240, AT1G36060, AT1G51600, AT1G78080, AT1G78600, AT1G79580, AT2G28200, AT2G36010, AT2G36400, AT3G10500, AT3G58120, AT3G62420, AT4G12020, AT4G30980, AT5G42630, AT1G06040, AT1G06850, AT1G10170, AT1G68670, AT1G69780, AT1G80840, AT2G22430, AT2G40140, AT2G40970, AT3G01470, AT3G46640, AT3G49530, AT4G13620, AT4G17230, AT4G36990, AT5G03150, AT5G05410, AT5G13330, AT5G15150, AT5G26880, AT5G49450, AT1G25580, AT1G76890, AT2G25650, AT2G29660, AT2G34140, AT3G06590, AT3G15500, AT3G23210, AT4G13980, AT4G36710, AT4G36780, AT4G37650, AT4G37940, AT5G01380, AT5G13180, AT5G13910, AT5G23280, AT5G45710, AT5G47370, AT5G51780, AT5G57620, AT5G67420, AT2G45050, AT2G47460, AT3G01220, AT3G47710, AT3G60530, AT4G23750, AT5G03740, AT5G06110, AT5G08130, AT5G65640, AT1G22985, AT1G34370, AT1G50640, AT1G70000, AT1G74840, AT2G23340, AT2G24790, AT2G27050, AT3G16350, AT3G20310, AT3G22830, AT3G29035, AT3G48590, AT3G50060, AT3G58710, AT4G17570, AT4G25400, AT4G32040, AT5G18270, AT5G19790, AT5G45580, AT5G67450, AT1G08970, AT1G68840, AT1G75540, AT2G24830, AT2G42400, AT3G12130, AT3G23690, AT3G50750, AT4G39410, AT5G11260, AT5G12840, AT5G26749, AT5G51980, AT1G14920, AT1G25550, AT1G42990, AT1G53910, AT1G66350, AT1G72360, AT2G38340, AT3G16857, AT3G22170, AT4G14410, AT4G17490, AT4G28610, AT5G05090, AT5G25470, AT5G48560, AT1G09770, AT1G21450, AT1G22640, AT1G29280, AT1G49480, AT2G01940, AT2G28450, AT2G28510, AT2G31370, AT2G37630, AT2G41835, AT3G10480, AT3G12680, AT3G22780, AT4G17460, AT5G54680, AT5G58340, AT5G65790
12185	AT3G56980	398	AT1G02220, AT1G06040, AT1G09540, AT1G12610, AT1G17520, AT1G18400, AT1G19700, AT1G26945, AT1G28420, AT1G32730, AT1G47760, AT1G50600, AT1G67310, AT1G74840, AT1G77450, AT2G16720, AT2G20880, AT2G22760, AT2G28710, AT2G36010, AT2G36080, AT2G37060, AT2G40970, AT2G45480, AT3G04930, AT3G07340, AT3G13040, AT3G14230, AT3G15210, AT3G15500, AT3G15510, AT3G16870, AT3G22830, AT3G24860, AT3G28920, AT3G50060, AT3G51120, AT3G53820, AT3G60110, AT4G05100, AT4G06746, AT4G09180, AT4G14410, AT4G14770, AT4G18170, AT4G25210, AT4G27410, AT4G29940, AT4G30980, AT4G31550, AT4G34590, AT4G39780, AT5G04340, AT5G04390, AT5G06770, AT5G06950, AT5G10030, AT5G11260, AT5G15150, AT5G16540, AT5G22220, AT5G49520, AT5G62430, AT5G64810, AT1G06070, AT1G06850, AT1G08010, AT1G13260, AT1G14685, AT1G18330, AT1G18835, AT1G19000, AT1G29280, AT1G34370, AT1G35515, AT1G49720, AT1G64530, AT1G68550, AT1G75080, AT1G76580, AT1G77080, AT1G77200, AT1G77640, AT1G79840, AT2G02820, AT2G21230, AT2G22300, AT2G23290, AT2G26150, AT2G27050, AT2G30130, AT2G37120, AT2G38340, AT2G40620, AT2G41835, AT2G42150, AT2G42300, AT2G45050, AT2G47210, AT3G01330, AT3G04060, AT3G06250, AT3G19860, AT3G25790, AT3G46640, AT4G12850, AT4G25470, AT4G29190, AT4G31920, AT4G32040, AT4G36730, AT4G36920, AT4G37740, AT5G04410, AT5G08790, AT5G11510, AT5G16560, AT5G22570, AT5G24800, AT5G28770, AT5G40330, AT5G43170, AT5G45580, AT5G52510, AT5G52830, AT5G54680, AT5G57390, AT5G58280, AT5G59450, AT5G62020, AT5G63790, AT5G67300, AT1G10240, AT1G20980, AT1G21910, AT1G22810, AT1G23380, AT1G66350, AT1G77920, AT2G13960, AT2G27300, AT2G29065, AT2G43280, AT2G43500, AT3G10490, AT3G12680, AT3G14180, AT3G21810, AT3G50650, AT3G57480, AT3G59470, AT4G02590, AT4G06634, AT4G13040, AT4G17750, AT4G24060, AT4G30080, AT4G36620, AT4G36710, AT5G10510, AT5G15210, AT5G15850, AT5G23090, AT5G39610, AT5G47370, AT5G48150, AT5G48560, AT5G49200, AT5G51980, AT5G61270, AT1G25560, AT1G44830, AT1G66230, AT2G16400, AT2G35940, AT2G38090, AT2G41130, AT2G42430, AT2G44840, AT3G16280, AT3G20640, AT3G26744, AT4G16780, AT4G17500, AT4G25480, AT4G25490, AT4G32800, AT5G05410, AT5G05790, AT5G16600, AT5G25220, AT5G44190, AT5G49450, AT5G56270, AT5G58900, AT5G59780, AT5G61590, AT5G61600, AT1G18960, AT1G52520, AT1G55600, AT1G64105, AT1G66810, AT1G72830, AT1G74430, AT1G75710, AT2G01760, AT2G18350, AT2G21240, AT2G36340, AT2G37430, AT2G47890, AT3G08500, AT3G10030, AT3G17609, AT3G23230, AT3G28910, AT3G44750, AT3G46090, AT4G03250, AT4G11660, AT4G18020, AT4G18890, AT4G19990, AT4G25400, AT4G28610, AT4G35580, AT4G36740, AT4G37260, AT5G02320, AT5G13080, AT5G13180, AT5G15800, AT5G17300, AT5G23280, AT5G25190, AT5G47390, AT5G48250, AT5G51190, AT5G52010, AT5G61890, AT5G65070, AT1G25550, AT1G35460, AT1G64380, AT1G72050, AT1G74650, AT2G20280, AT2G22430, AT3G04670, AT3G05690, AT3G05860, AT3G18990, AT3G19510, AT3G20770, AT3G22170, AT3G49760, AT3G52250, AT4G00130, AT4G12020, AT4G18880, AT4G37540, AT5G01200, AT5G05090, AT5G21120, AT5G39660, AT5G41020, AT5G44180, AT5G52660, AT5G58620, AT5G60120, AT1G01030, AT1G01350, AT1G02230, AT1G09770, AT1G13300, AT1G13450, AT1G16640, AT1G18750, AT1G19850, AT1G22070, AT1G22640, AT1G28370, AT1G50640, AT1G68670, AT1G68920, AT1G69600, AT1G73730, AT1G74250, AT1G74660, AT1G75340, AT1G76880, AT2G04880, AT2G16485, AT2G16770, AT2G22540, AT2G22750, AT2G30340, AT2G32250, AT2G34140, AT2G40340, AT2G46510, AT2G46830, AT3G03660, AT3G09370, AT3G11100, AT3G11580, AT3G23210, AT3G47500, AT3G48590, AT3G49530, AT3G49930, AT3G50410, AT3G54620, AT3G57390, AT4G13620, AT4G22070, AT4G33280, AT4G35550, AT4G38180, AT5G17810, AT5G44080, AT5G49300, AT5G52020, AT5G63420, AT1G05710, AT1G21450, AT1G27730, AT1G49010, AT1G49950, AT1G51190, AT1G69010, AT1G76320, AT2G24260, AT2G28160, AT2G32930, AT2G35430, AT2G40740, AT2G41710, AT2G44730, AT2G46310, AT2G46810, AT3G01970, AT3G06490, AT3G07500, AT3G09735, AT3G24520, AT3G55980, AT3G58710, AT4G26640, AT4G34990, AT4G35590, AT4G36060, AT4G40060, AT5G06420, AT5G12850, AT5G58010, AT5G62000, AT1G01010, AT1G01060, AT1G08000, AT1G10610, AT1G19490, AT1G20640, AT1G26960, AT1G67970, AT1G72210, AT1G72650, AT1G80840, AT2G01570, AT2G24650, AT2G44430, AT2G47850, AT3G02830, AT3G02990, AT3G10760, AT3G24050, AT3G25890, AT3G51960, AT3G54320, AT3G56970, AT3G57230, AT3G57980, AT3G60490, AT3G61150, AT4G00480, AT4G02560, AT4G17460, AT4G17880, AT4G23980, AT4G35270, AT5G01380, AT5G04760, AT5G06110, AT5G08190, AT5G15060, AT5G15130, AT5G60690
12186	AT3G56990	292	AT1G01010, AT1G10170, AT1G19490, AT1G32240, AT1G44810, AT1G72050, AT1G77450, AT2G26150, AT2G29060, AT2G40470, AT2G42280, AT2G46830, AT3G04420, AT3G11100, AT3G12130, AT3G14230, AT3G21175, AT3G29035, AT3G49530, AT3G51910, AT3G57230, AT3G57800, AT4G00150, AT4G06746, AT4G17490, AT4G32010, AT4G37790, AT4G40060, AT5G01380, AT5G03740, AT5G04410, AT5G06110, AT5G10510, AT5G15480, AT5G16560, AT5G37260, AT5G61600, AT5G64750, AT5G67300, AT1G14410, AT1G22190, AT1G68640, AT1G76350, AT2G01570, AT2G20110, AT2G20280, AT2G30470, AT2G31280, AT2G38090, AT2G45660, AT3G10030, AT3G10490, AT3G15210, AT3G16350, AT3G19360, AT3G23240, AT3G24520, AT3G25730, AT3G46600, AT3G60110, AT4G25210, AT5G17300, AT5G26660, AT5G49300, AT5G52170, AT5G56270, AT5G60120, AT5G60890, AT1G06070, AT1G09770, AT1G10240, AT1G10320, AT1G17520, AT1G20980, AT1G30970, AT1G51600, AT1G61660, AT1G71130, AT2G13960, AT2G19810, AT2G20400, AT2G24690, AT2G27300, AT2G28510, AT2G30130, AT2G36960, AT2G43500, AT2G44430, AT2G47070, AT2G47890, AT3G09230, AT3G16770, AT3G47500, AT3G49690, AT3G50650, AT3G53370, AT3G57390, AT3G57480, AT3G58630, AT4G00940, AT4G24060, AT4G29000, AT4G36620, AT4G36710, AT5G14140, AT5G15210, AT5G15850, AT5G48560, AT5G49200, AT5G51980, AT5G61270, AT5G63280, AT1G06180, AT1G13600, AT1G13960, AT1G14685, AT1G32770, AT1G34190, AT1G71260, AT1G71692, AT1G74250, AT1G74660, AT1G77950, AT2G22200, AT2G27470, AT2G28500, AT2G33500, AT2G34140, AT2G41130, AT2G42430, AT2G47260, AT3G01330, AT3G12680, AT3G14020, AT3G15030, AT3G26620, AT3G26744, AT3G47640, AT3G51080, AT3G56770, AT3G56980, AT3G60630, AT4G02640, AT4G17570, AT5G05770, AT5G10970, AT5G11270, AT5G25475, AT5G28770, AT5G41020, AT5G60200, AT5G61890, AT1G18330, AT1G77080, AT2G18160, AT2G28450, AT2G36400, AT2G40970, AT3G11450, AT3G44750, AT3G48430, AT3G52910, AT3G60530, AT3G62420, AT4G02560, AT4G15090, AT4G16141, AT4G23750, AT4G27240, AT4G27950, AT4G34000, AT5G09330, AT5G14000, AT5G26880, AT5G47670, AT5G63790, AT5G65050, AT1G01350, AT1G16060, AT1G19000, AT1G19700, AT1G35460, AT1G62990, AT1G64380, AT1G68920, AT1G74650, AT1G80840, AT2G20880, AT2G22430, AT2G40140, AT2G43280, AT3G02990, AT3G05860, AT3G10500, AT3G11580, AT3G18990, AT3G20770, AT3G20910, AT3G53820, AT3G56400, AT3G61890, AT4G05100, AT4G17230, AT4G17500, AT4G25400, AT4G27410, AT4G37180, AT5G01200, AT5G11510, AT5G13080, AT5G23090, AT5G24930, AT5G57150, AT5G66770, AT1G33060, AT1G76320, AT1G78600, AT2G44730, AT2G45160, AT3G02550, AT3G04930, AT3G07340, AT3G07650, AT3G10000, AT3G25890, AT3G50410, AT4G16430, AT5G08790, AT5G39610, AT5G49520, AT5G60690, AT1G19220, AT1G46264, AT1G53910, AT1G66470, AT1G68200, AT1G69490, AT1G72210, AT2G22840, AT2G22850, AT2G24260, AT2G39880, AT3G59060, AT3G61830, AT4G14410, AT4G17880, AT4G28140, AT4G29100, AT4G37740, AT4G39410, AT5G18960, AT5G22380, AT5G37020, AT5G44210, AT5G47640, AT5G57390, AT5G65070, AT1G18835, AT1G26870, AT1G30210, AT1G32870, AT1G52150, AT1G55110, AT1G58100, AT1G62700, AT1G69600, AT1G74840, AT1G77920, AT2G22630, AT2G23320, AT2G28160, AT2G36270, AT3G24120, AT3G24860, AT3G47600, AT3G52250, AT3G54620, AT3G60030, AT4G13640, AT4G18880, AT4G36740, AT4G38620, AT4G39070, AT4G39160, AT5G06250, AT5G18090, AT5G42520, AT5G43170, AT5G51990, AT5G52660, AT5G59340, AT5G61590
12187	AT3G57000	297	AT1G18750, AT1G30970, AT1G32730, AT1G44810, AT1G54060, AT1G72050, AT1G77200, AT2G22630, AT2G26150, AT2G28450, AT2G31310, AT2G36400, AT2G45050, AT2G46830, AT3G09230, AT3G09370, AT3G12130, AT3G16870, AT3G19360, AT3G46090, AT3G51910, AT4G12750, AT4G16141, AT4G31270, AT4G32010, AT4G36240, AT4G36930, AT5G03740, AT5G06110, AT5G14750, AT5G26880, AT5G37260, AT5G48670, AT5G67180, AT1G22190, AT1G29280, AT1G49560, AT1G50600, AT1G62300, AT1G74500, AT1G75390, AT1G77640, AT1G79580, AT2G36340, AT2G40470, AT2G43280, AT2G46810, AT3G09735, AT3G15210, AT3G24050, AT4G25210, AT4G38900, AT5G04760, AT5G05410, AT5G08790, AT5G10510, AT5G11260, AT5G44260, AT5G51980, AT5G64060, AT1G06850, AT1G08970, AT1G19700, AT1G22490, AT1G49950, AT1G64530, AT1G76350, AT1G79180, AT2G22750, AT2G43140, AT3G10470, AT3G11280, AT3G13810, AT3G22170, AT3G60030, AT4G02590, AT4G17880, AT4G38960, AT4G39070, AT4G39160, AT4G40060, AT5G03510, AT5G15840, AT5G16540, AT5G23280, AT5G24800, AT5G42520, AT5G44180, AT5G45300, AT5G45710, AT5G46760, AT5G48560, AT5G50820, AT5G51780, AT5G53290, AT5G54230, AT5G57150, AT5G62165, AT1G06180, AT1G10320, AT1G12260, AT1G17460, AT1G19850, AT1G68150, AT1G68880, AT1G72010, AT1G76880, AT1G77920, AT2G40950, AT3G01220, AT3G03450, AT3G06590, AT3G18990, AT3G44750, AT3G54430, AT4G00238, AT4G14410, AT4G24060, AT4G34400, AT4G36540, AT4G37650, AT4G37940, AT5G06420, AT5G29000, AT5G47140, AT5G63420, AT1G06040, AT1G09770, AT1G14410, AT1G54830, AT1G71260, AT1G74840, AT2G18160, AT2G24570, AT2G37120, AT3G11450, AT3G24490, AT3G54810, AT3G60530, AT3G62420, AT4G37740, AT5G14000, AT5G16560, AT1G02220, AT1G02230, AT1G17040, AT1G18835, AT1G22070, AT1G33280, AT1G36060, AT1G43700, AT1G51070, AT1G53910, AT1G54160, AT1G58100, AT1G65620, AT1G75080, AT1G77570, AT2G01930, AT2G02820, AT2G22200, AT2G22770, AT2G24690, AT2G28350, AT2G34710, AT2G34720, AT2G37260, AT2G38880, AT2G43000, AT2G44840, AT3G09600, AT3G16940, AT3G22780, AT3G28910, AT3G57480, AT3G59060, AT4G00480, AT4G06746, AT4G23980, AT4G24240, AT4G32890, AT4G36730, AT5G09410, AT5G17300, AT5G40330, AT5G47230, AT5G59570, AT5G66320, AT1G04990, AT1G10240, AT1G66230, AT1G68840, AT1G69010, AT2G01060, AT2G29660, AT2G31370, AT2G35700, AT2G35940, AT2G38340, AT2G46400, AT3G10500, AT3G27010, AT3G54220, AT3G61150, AT4G21440, AT4G29190, AT5G03720, AT5G08141, AT5G25470, AT5G28530, AT5G45050, AT5G49450, AT5G49520, AT5G67420, AT1G14600, AT1G28420, AT1G32330, AT1G62975, AT1G63650, AT1G68920, AT1G69580, AT1G75710, AT1G76890, AT2G24790, AT2G25650, AT2G28550, AT2G29060, AT2G40750, AT2G43500, AT2G45120, AT2G45680, AT3G01600, AT3G06740, AT3G10040, AT3G19500, AT3G19860, AT3G46070, AT3G60630, AT4G01120, AT4G13620, AT4G18890, AT4G24150, AT4G25410, AT4G25440, AT4G34410, AT4G34680, AT4G37540, AT4G38180, AT5G18960, AT5G21960, AT5G26660, AT5G43250, AT5G49300, AT5G52010, AT5G56780, AT5G60850, AT5G65100, AT5G67580, AT1G01010, AT1G01350, AT1G25550, AT1G28450, AT1G49475, AT1G69600, AT1G76870, AT1G77450, AT2G21240, AT2G28510, AT2G30340, AT2G35430, AT2G44910, AT2G46680, AT3G02990, AT3G14230, AT3G15510, AT3G47500, AT3G47620, AT3G49690, AT3G54320, AT3G57390, AT3G58710, AT3G60390, AT4G02560, AT4G18020, AT4G21610, AT4G24470, AT4G27240, AT4G36900, AT4G37850, AT5G12840, AT5G26749, AT5G38860, AT5G40880, AT5G44190, AT5G49620, AT5G61590, AT5G64750
12188	AT3G57010	228	AT1G19000, AT1G26960, AT1G30970, AT1G49480, AT1G53230, AT1G74250, AT1G74840, AT1G78540, AT2G22850, AT2G30130, AT2G37120, AT2G45880, AT3G02990, AT3G09370, AT3G15210, AT3G54620, AT3G55370, AT3G61850, AT3G61890, AT4G06634, AT4G22070, AT4G29100, AT4G35270, AT4G36920, AT5G05550, AT5G12850, AT5G60850, AT5G62610, AT5G65060, AT1G01060, AT1G01380, AT1G14410, AT1G33280, AT1G51190, AT1G74500, AT1G74930, AT1G77450, AT2G16485, AT2G30340, AT2G46510, AT3G16870, AT3G20840, AT3G25890, AT4G00730, AT4G10350, AT4G16141, AT4G25480, AT4G25490, AT4G36620, AT5G05660, AT5G06110, AT5G08790, AT5G14000, AT5G14750, AT5G23280, AT5G26660, AT5G26880, AT5G39820, AT5G45300, AT1G57560, AT1G62300, AT1G69600, AT1G72210, AT2G28160, AT2G40140, AT2G47890, AT3G04070, AT3G12130, AT3G49940, AT3G53600, AT3G60530, AT4G00150, AT4G17490, AT5G18270, AT5G45580, AT5G49450, AT5G59820, AT5G63790, AT1G01720, AT1G06040, AT1G07640, AT1G33240, AT1G68130, AT1G69780, AT1G79430, AT3G12730, AT3G17609, AT3G45610, AT3G54810, AT3G58120, AT4G37180, AT4G37540, AT4G37650, AT4G37730, AT5G44160, AT5G51790, AT5G56780, AT1G03040, AT1G03840, AT1G14580, AT1G25580, AT1G46264, AT1G68640, AT1G72050, AT2G06200, AT2G28510, AT2G36080, AT3G04670, AT3G10490, AT3G19500, AT3G24120, AT3G24520, AT3G54220, AT4G00238, AT4G16780, AT4G25210, AT5G03150, AT5G15850, AT5G17430, AT5G47370, AT5G48150, AT5G49300, AT5G51780, AT5G54680, AT5G60890, AT1G09710, AT1G13300, AT1G28420, AT1G61730, AT1G75410, AT1G77080, AT2G29060, AT2G43280, AT3G06590, AT3G10500, AT3G53820, AT3G57480, AT4G25410, AT4G27410, AT5G06839, AT5G07100, AT5G08330, AT5G11510, AT5G12840, AT5G48560, AT5G57150, AT1G09770, AT1G10320, AT1G22070, AT1G47870, AT1G56170, AT1G77200, AT2G01430, AT2G17150, AT2G24260, AT2G24790, AT2G25900, AT2G28550, AT2G28710, AT2G36890, AT2G47260, AT3G10000, AT3G11100, AT3G13540, AT3G48430, AT3G59580, AT4G01540, AT4G14410, AT4G23980, AT4G30980, AT4G36900, AT4G38900, AT5G03740, AT5G39610, AT5G47640, AT5G61890, AT1G24625, AT1G47760, AT2G34720, AT2G38470, AT2G39880, AT2G47190, AT3G01220, AT3G12680, AT3G18990, AT3G19580, AT3G47620, AT3G50700, AT3G50870, AT3G54320, AT4G02590, AT4G09460, AT4G13620, AT4G25560, AT4G26640, AT4G36930, AT5G03510, AT5G11260, AT5G11270, AT5G14010, AT5G24800, AT5G65070, AT1G04990, AT1G12260, AT1G13260, AT1G29160, AT1G62700, AT1G62990, AT1G68810, AT1G69570, AT1G71930, AT2G02540, AT2G02820, AT2G18160, AT2G29660, AT3G01470, AT3G08500, AT3G10480, AT3G10800, AT3G14180, AT3G19290, AT3G21270, AT4G00220, AT4G17460, AT4G25400, AT4G35550, AT4G36160, AT5G12870
12189	AT3G57020	211	AT1G04990, AT1G06040, AT1G10170, AT1G12610, AT1G36060, AT1G62300, AT1G68150, AT1G69810, AT1G74500, AT1G76890, AT1G80840, AT2G30340, AT2G37120, AT2G45050, AT3G01220, AT3G09735, AT3G15210, AT3G53370, AT3G60530, AT4G17460, AT4G27410, AT4G34410, AT4G36900, AT5G05410, AT5G08330, AT5G08790, AT5G14000, AT5G26660, AT5G40330, AT5G42630, AT5G64750, AT1G01060, AT1G01720, AT1G18835, AT1G22190, AT1G26870, AT1G27730, AT1G29160, AT1G32640, AT1G33280, AT1G65620, AT1G74840, AT1G79580, AT2G23320, AT2G30130, AT2G40140, AT2G40620, AT2G44840, AT2G47260, AT3G04060, AT3G14230, AT3G16770, AT3G53600, AT3G58120, AT3G62420, AT4G10350, AT4G16141, AT4G16780, AT4G23750, AT4G32890, AT4G36990, AT4G37940, AT5G17300, AT5G39820, AT5G52510, AT5G59820, AT5G61600, AT1G08010, AT1G25550, AT1G26945, AT1G51070, AT1G69310, AT2G01570, AT2G40970, AT3G01470, AT3G17609, AT3G19290, AT3G24120, AT3G54810, AT4G01120, AT4G35040, AT5G04760, AT5G25810, AT5G63790, AT5G65210, AT1G06180, AT1G10120, AT1G13300, AT1G14685, AT1G15720, AT1G21200, AT1G51140, AT1G58100, AT1G72210, AT1G77450, AT2G14760, AT2G20280, AT2G23290, AT2G33500, AT2G34140, AT2G43280, AT3G01330, AT3G02150, AT3G02830, AT3G06410, AT3G16280, AT3G18990, AT3G49850, AT3G51120, AT4G00730, AT4G17570, AT4G21080, AT4G32040, AT5G25475, AT5G41030, AT5G45260, AT5G62610, AT5G63280, AT5G65050, AT1G22640, AT2G22630, AT2G24570, AT2G28200, AT2G29065, AT2G37060, AT2G40470, AT2G43000, AT3G07340, AT3G44750, AT3G58630, AT4G19990, AT4G23810, AT4G25400, AT4G30080, AT4G31550, AT4G31920, AT5G11510, AT5G45580, AT5G48560, AT5G49450, AT1G27740, AT2G38090, AT3G11020, AT3G50060, AT3G54620, AT3G58710, AT5G21120, AT5G67450, AT1G29280, AT1G32540, AT1G34370, AT1G43160, AT1G50640, AT2G22770, AT2G44730, AT4G01680, AT4G09460, AT4G17500, AT4G37260, AT5G03510, AT5G10030, AT5G10510, AT5G13180, AT5G15160, AT5G17810, AT5G18270, AT5G65640, AT5G67190, AT1G10480, AT1G54060, AT1G68840, AT1G69600, AT2G26150, AT2G38470, AT3G11100, AT3G11580, AT3G46640, AT3G50260, AT3G51910, AT4G17490, AT4G36920, AT5G04410, AT5G24110, AT5G49520, AT5G57660, AT1G12260, AT1G14440, AT1G19700, AT1G62700, AT1G62990, AT1G66810, AT1G71930, AT2G02540, AT2G16720, AT2G23340, AT2G28160, AT2G45120, AT2G45420, AT3G08500, AT3G10480, AT3G10800, AT3G60580, AT4G00220, AT4G09180, AT4G16610, AT4G35550, AT5G12870, AT5G15210, AT5G18090, AT5G18830, AT5G47370
12190	AT3G57030	247	AT1G01060, AT1G06180, AT1G10480, AT1G13300, AT1G13960, AT1G14920, AT1G21200, AT1G22640, AT1G23380, AT1G28420, AT1G32730, AT1G33240, AT1G49480, AT1G49950, AT1G61730, AT1G66470, AT1G68150, AT1G68840, AT1G69010, AT1G73730, AT1G74250, AT1G75080, AT1G77200, AT1G77920, AT2G01760, AT2G16485, AT2G22840, AT2G24260, AT2G25650, AT2G34720, AT2G35530, AT2G37630, AT2G40950, AT2G40970, AT2G41835, AT2G41900, AT2G45050, AT3G09735, AT3G11450, AT3G16870, AT3G25730, AT3G46600, AT3G59470, AT4G00480, AT4G16610, AT4G17570, AT4G18890, AT4G24470, AT4G27410, AT4G30980, AT4G31270, AT4G39070, AT5G04240, AT5G05660, AT5G06960, AT5G08790, AT5G11050, AT5G11270, AT5G14280, AT5G15210, AT5G39660, AT5G41020, AT5G65310, AT5G66870, AT5G67580, AT1G01720, AT1G06040, AT1G16060, AT1G19350, AT1G32640, AT1G51600, AT1G74930, AT1G76890, AT1G78700, AT1G80840, AT2G24790, AT2G37000, AT2G37120, AT2G40140, AT2G46400, AT3G12977, AT3G13850, AT3G19510, AT3G22780, AT3G23250, AT3G59060, AT3G60530, AT4G13640, AT4G34000, AT5G03415, AT5G05410, AT5G06770, AT5G48250, AT5G59820, AT1G10320, AT1G17590, AT1G22070, AT1G22590, AT1G47870, AT1G49475, AT1G68130, AT1G77080, AT1G77640, AT2G01940, AT2G16770, AT2G24830, AT2G29660, AT2G44730, AT3G19360, AT3G24490, AT3G44750, AT3G46090, AT3G51960, AT3G57480, AT3G57600, AT4G00270, AT4G14770, AT4G25210, AT4G25610, AT5G02460, AT5G06420, AT5G13180, AT5G13910, AT5G18090, AT5G23280, AT5G29000, AT5G44180, AT5G44190, AT5G62610, AT5G65130, AT5G67110, AT1G21340, AT1G22190, AT1G26260, AT1G55580, AT1G56170, AT1G66230, AT2G01430, AT2G22630, AT2G38880, AT2G46310, AT3G01330, AT3G10480, AT3G11580, AT3G50750, AT3G57390, AT3G58630, AT4G00730, AT4G12850, AT4G16430, AT4G31920, AT4G32890, AT4G37940, AT5G03740, AT5G18960, AT5G44080, AT5G44160, AT5G45710, AT5G60850, AT1G14350, AT1G20700, AT1G27740, AT1G62975, AT1G72050, AT1G74840, AT2G20280, AT2G24680, AT2G27110, AT2G28350, AT2G33835, AT2G44430, AT3G02550, AT3G12130, AT3G23690, AT3G53820, AT3G56400, AT3G58710, AT4G40060, AT5G01380, AT5G08330, AT5G14750, AT5G16560, AT5G45420, AT5G47220, AT5G47390, AT5G53290, AT1G25550, AT1G28050, AT1G43700, AT1G50600, AT1G53910, AT1G54060, AT1G63100, AT1G64105, AT1G75490, AT1G75710, AT1G79700, AT2G04880, AT2G18380, AT2G19810, AT2G21240, AT2G36010, AT2G47210, AT3G09370, AT3G09600, AT3G15210, AT3G19290, AT3G25890, AT3G48590, AT3G49930, AT3G60030, AT3G61630, AT4G06634, AT4G09460, AT4G12240, AT4G30080, AT4G36990, AT4G38960, AT5G06950, AT5G12840, AT5G12850, AT5G17810, AT5G42630, AT5G43650, AT5G45260, AT5G52660, AT5G60690, AT5G63260, AT5G63470, AT5G66770, AT1G19000, AT1G29950, AT1G30490, AT1G51070, AT1G52150, AT1G58100, AT2G34710, AT3G17609, AT3G51910, AT3G54340, AT3G62420, AT4G37260, AT5G05090, AT5G26880, AT5G51780, AT5G63280, AT5G63790
12191	AT3G57040	183	AT1G01380, AT1G02340, AT1G13300, AT1G26960, AT1G27740, AT1G74500, AT1G75710, AT1G78700, AT2G27110, AT2G28160, AT2G28550, AT2G37060, AT3G10470, AT3G53820, AT3G60630, AT4G13620, AT4G33880, AT4G34000, AT5G12850, AT5G13910, AT5G14140, AT5G14960, AT5G41315, AT5G45420, AT5G46760, AT5G67450, AT1G08970, AT1G12610, AT1G27730, AT1G29280, AT1G33280, AT1G36060, AT1G51070, AT1G62300, AT1G74840, AT1G76880, AT2G02740, AT2G23320, AT2G24570, AT2G40470, AT3G13040, AT3G20770, AT3G49930, AT3G58120, AT4G01250, AT4G09460, AT4G17490, AT4G30080, AT5G05410, AT5G15150, AT1G06040, AT1G10120, AT1G10170, AT1G14685, AT1G20640, AT1G22985, AT1G23380, AT1G79180, AT2G24790, AT2G28200, AT2G36080, AT3G17609, AT3G24050, AT3G25790, AT3G49940, AT4G16610, AT4G36900, AT4G37540, AT4G39070, AT5G01380, AT5G11260, AT5G47370, AT5G60690, AT1G32640, AT1G74930, AT2G16720, AT2G18160, AT2G45160, AT3G01470, AT3G22830, AT4G17460, AT4G24060, AT4G25480, AT5G04760, AT5G23280, AT5G51780, AT5G51790, AT5G57620, AT5G59570, AT5G64750, AT1G18835, AT1G26870, AT1G34370, AT1G49475, AT1G79580, AT2G04890, AT2G31370, AT2G46310, AT3G06740, AT3G14230, AT3G16770, AT3G20310, AT3G24520, AT3G47500, AT4G02640, AT4G10350, AT4G32890, AT4G34990, AT4G37940, AT5G15160, AT5G39820, AT5G62000, AT1G17520, AT1G30650, AT1G32360, AT1G51600, AT1G69600, AT1G75080, AT2G23340, AT2G40970, AT2G44730, AT3G24860, AT3G60110, AT3G62420, AT4G17880, AT4G25210, AT5G05660, AT5G48250, AT5G62610, AT5G67420, AT1G03970, AT1G04990, AT1G06180, AT1G21200, AT1G22640, AT1G29160, AT1G68840, AT1G69780, AT1G73730, AT2G22430, AT3G04060, AT3G21270, AT3G28910, AT4G25470, AT4G31550, AT4G31920, AT4G36780, AT5G10030, AT5G15210, AT5G22890, AT5G66770, AT1G32540, AT1G68150, AT2G01060, AT2G22630, AT2G41900, AT2G45050, AT2G47890, AT3G46080, AT3G46600, AT3G51910, AT4G17500, AT4G36990, AT5G08520, AT5G16560, AT5G24590, AT5G42630, AT5G43650, AT5G48560, AT5G57150, AT5G59450, AT1G10480, AT1G64530, AT1G69580, AT3G06590, AT3G57230, AT4G01120, AT5G04410, AT5G08130, AT5G08330, AT5G44080, AT5G52020, AT5G52510
12192	AT3G57050	205	AT1G05805, AT1G08000, AT1G61730, AT2G20180, AT2G24790, AT2G28450, AT2G36400, AT2G41070, AT2G45050, AT2G46830, AT3G12680, AT3G18380, AT3G44750, AT3G54320, AT3G56850, AT4G00730, AT4G16141, AT4G21610, AT4G23750, AT4G25210, AT4G31270, AT4G34410, AT5G03415, AT5G08790, AT5G10510, AT5G14750, AT5G18830, AT5G45300, AT5G51980, AT5G52170, AT5G63790, AT5G66870, AT1G09770, AT3G03450, AT3G14180, AT3G51910, AT4G17490, AT4G30080, AT4G36930, AT5G03510, AT5G14000, AT5G65050, AT1G02250, AT1G06040, AT1G10120, AT1G20980, AT1G26260, AT1G54830, AT1G59750, AT1G66350, AT1G72210, AT1G74500, AT1G75080, AT1G76880, AT2G21230, AT2G22770, AT2G27300, AT2G30470, AT2G37120, AT2G46270, AT3G06250, AT3G10490, AT3G11100, AT3G16350, AT3G16770, AT3G24860, AT3G60530, AT4G00150, AT4G17460, AT5G03150, AT5G23090, AT5G41020, AT5G43170, AT5G62610, AT5G63470, AT5G64220, AT5G64810, AT5G66770, AT5G67580, AT1G01720, AT1G14580, AT1G22640, AT1G25580, AT1G27660, AT1G49480, AT1G68130, AT1G71692, AT1G74840, AT2G29660, AT2G40970, AT3G20640, AT3G54220, AT3G62420, AT4G29100, AT4G30980, AT4G34000, AT4G35040, AT4G36900, AT5G05790, AT5G07580, AT5G11260, AT5G13910, AT5G14340, AT5G16600, AT5G44160, AT5G57620, AT5G65790, AT5G67300, AT1G46264, AT2G20280, AT3G11450, AT5G16560, AT5G53290, AT1G03970, AT1G12610, AT1G13450, AT1G34180, AT1G64100, AT1G68670, AT1G71520, AT1G74930, AT2G03340, AT2G22800, AT2G23340, AT2G28200, AT2G28710, AT2G30250, AT2G40140, AT2G42380, AT2G45880, AT2G47520, AT3G15500, AT3G16857, AT3G22830, AT3G28910, AT3G29035, AT3G46080, AT3G50060, AT3G53600, AT3G56770, AT4G25440, AT4G36990, AT4G37790, AT5G05410, AT5G47390, AT5G49450, AT5G51910, AT5G58340, AT5G59820, AT5G67190, AT1G13300, AT1G22190, AT1G25560, AT1G44830, AT1G45249, AT1G75710, AT1G77200, AT3G49930, AT4G16780, AT4G29000, AT4G29190, AT5G06800, AT5G19490, AT5G48250, AT1G04990, AT1G31320, AT1G53910, AT1G64380, AT1G71260, AT2G25900, AT2G33710, AT2G40470, AT2G42400, AT3G16870, AT3G23220, AT3G23240, AT3G52440, AT3G53370, AT4G13640, AT4G14410, AT4G26640, AT4G29940, AT5G10140, AT5G45420, AT5G52660, AT5G57660, AT5G60850, AT1G25550, AT1G26960, AT1G30490, AT1G52150, AT1G69570, AT1G71930, AT2G40950, AT2G47210, AT3G01470, AT3G17609, AT3G61850, AT3G63350, AT4G00480, AT4G36780, AT5G13180, AT5G47370, AT5G51780, AT5G52020
12193	AT3G57060	289	AT1G02230, AT1G06180, AT1G08000, AT1G13300, AT1G20980, AT1G28050, AT1G29950, AT1G51140, AT1G56170, AT1G68670, AT1G72830, AT1G75710, AT2G19810, AT2G22630, AT2G24650, AT2G25650, AT2G27050, AT2G43280, AT2G44430, AT3G07340, AT3G09370, AT3G11100, AT3G14180, AT3G16280, AT3G16350, AT3G21270, AT3G22780, AT3G24490, AT3G49930, AT3G54810, AT3G57390, AT4G12750, AT4G25400, AT4G29000, AT4G36920, AT5G01310, AT5G11270, AT5G12840, AT5G16540, AT5G52010, AT5G56270, AT5G57150, AT5G63470, AT5G66870, AT1G01260, AT1G06040, AT1G07980, AT1G10240, AT1G14350, AT1G22985, AT1G30970, AT1G70000, AT1G77640, AT1G77920, AT1G80010, AT2G20110, AT2G23320, AT2G24830, AT2G42280, AT2G44840, AT2G46400, AT3G10800, AT3G11580, AT3G15030, AT3G15210, AT3G29035, AT3G51080, AT3G53820, AT3G56400, AT3G58630, AT4G01580, AT4G14410, AT4G16750, AT4G17980, AT4G25410, AT4G29100, AT4G29930, AT4G31800, AT4G36730, AT4G37180, AT4G37730, AT4G38900, AT5G04760, AT5G10510, AT5G17490, AT5G22570, AT5G58280, AT5G67300, AT1G06850, AT1G19350, AT1G26960, AT1G28420, AT1G47870, AT1G68120, AT1G74500, AT1G77850, AT1G78700, AT2G17150, AT2G25180, AT2G33860, AT2G36080, AT2G47210, AT2G47460, AT3G12480, AT3G17609, AT3G47710, AT3G48590, AT3G52250, AT4G06746, AT4G13620, AT4G31920, AT4G33880, AT4G35550, AT4G36740, AT4G37540, AT5G06800, AT5G09410, AT5G20240, AT5G22290, AT5G48250, AT5G65050, AT5G65060, AT1G05805, AT1G26945, AT1G30490, AT1G49560, AT1G69810, AT1G71520, AT1G80590, AT2G04880, AT2G20280, AT2G23290, AT2G24570, AT2G24680, AT2G28350, AT2G33500, AT2G37120, AT2G46830, AT3G10030, AT3G12250, AT3G27940, AT3G28910, AT3G28920, AT3G48430, AT3G50060, AT3G50870, AT3G53340, AT3G58710, AT3G60530, AT4G00480, AT4G08250, AT4G13640, AT4G21550, AT4G32730, AT4G38910, AT5G03720, AT5G05550, AT5G12330, AT5G13180, AT5G15130, AT5G28530, AT5G28770, AT5G45420, AT5G48670, AT5G57390, AT5G59340, AT5G62000, AT1G09770, AT1G18835, AT1G55110, AT1G58100, AT1G63100, AT1G63650, AT1G68810, AT1G75340, AT2G02820, AT2G28450, AT2G30470, AT2G42380, AT2G42400, AT2G45050, AT3G18100, AT3G44750, AT3G48160, AT3G51120, AT4G10350, AT4G16141, AT4G29940, AT5G02030, AT5G04410, AT5G05090, AT5G08790, AT5G11510, AT5G14140, AT5G16560, AT5G19490, AT5G23090, AT5G28040, AT5G56780, AT1G06070, AT1G08970, AT1G13260, AT1G76320, AT2G34830, AT2G41130, AT2G46270, AT3G02990, AT3G06740, AT3G09735, AT3G14230, AT3G61630, AT4G23810, AT4G35580, AT5G61890, AT5G63790, AT5G65100, AT1G03040, AT1G10170, AT1G14920, AT1G17040, AT1G27730, AT1G32730, AT1G49480, AT1G49950, AT1G53910, AT1G55580, AT1G71260, AT1G72210, AT2G02540, AT2G30340, AT2G32930, AT2G40970, AT2G46510, AT3G01330, AT3G11450, AT3G16857, AT3G24120, AT3G46600, AT3G50410, AT3G50650, AT4G16780, AT4G37850, AT5G04340, AT5G22220, AT5G42630, AT5G49520, AT5G52660, AT1G12260, AT1G13960, AT1G34180, AT1G42990, AT1G51190, AT1G68130, AT1G69580, AT1G74250, AT1G77950, AT2G23340, AT2G30130, AT2G35550, AT2G36890, AT2G43500, AT2G47260, AT3G18380, AT3G50700, AT3G54340, AT3G60580, AT4G02640, AT4G23750, AT4G25210, AT4G32010, AT4G36240, AT4G36540, AT5G03740, AT5G05660, AT5G10140, AT5G11050, AT5G14000, AT5G15210, AT5G17810, AT5G25470, AT5G45300, AT5G51910, AT5G54680, AT5G57620, AT5G57660, AT5G58340, AT5G62165, AT5G65070, AT5G65640
12194	AT3G57062	201	AT1G09540, AT1G13300, AT1G26960, AT1G28420, AT1G30650, AT1G32730, AT1G51070, AT1G51140, AT1G64530, AT1G66470, AT1G75540, AT3G04930, AT3G53370, AT4G13040, AT4G13620, AT4G36920, AT4G40060, AT5G06800, AT5G08330, AT5G45580, AT5G47140, AT5G47230, AT5G48150, AT5G51780, AT5G52020, AT5G63470, AT5G65050, AT1G01060, AT1G01720, AT1G06040, AT1G12610, AT1G17460, AT1G25580, AT1G31050, AT1G51190, AT1G58110, AT1G62990, AT1G72740, AT1G74840, AT2G20400, AT2G22430, AT2G30590, AT2G40340, AT2G42430, AT2G44910, AT2G47890, AT3G10040, AT3G11020, AT3G15210, AT3G26744, AT3G44750, AT3G57800, AT3G62420, AT4G00270, AT4G00540, AT4G01120, AT4G18020, AT4G34400, AT4G34410, AT4G39070, AT5G03740, AT5G08520, AT5G10280, AT5G12850, AT5G54680, AT5G57150, AT5G65100, AT1G10170, AT1G43160, AT1G62300, AT1G69310, AT1G77450, AT2G18160, AT2G23320, AT2G40620, AT3G01220, AT3G06590, AT3G10760, AT3G16857, AT3G58120, AT4G09180, AT4G17460, AT4G36990, AT4G37940, AT5G03150, AT5G08790, AT5G49450, AT5G65210, AT1G25560, AT1G29160, AT2G40970, AT2G45120, AT2G47210, AT3G12480, AT3G18990, AT3G54620, AT4G06634, AT5G01310, AT5G14340, AT1G21340, AT1G25470, AT1G26870, AT1G49475, AT2G01430, AT2G02080, AT2G04890, AT2G33550, AT2G36080, AT2G40260, AT2G46270, AT3G06740, AT3G13040, AT3G14230, AT3G18100, AT3G20770, AT3G21270, AT3G54390, AT4G16430, AT4G26640, AT4G38960, AT5G11260, AT5G14750, AT5G39820, AT5G60120, AT5G62610, AT1G01260, AT1G01350, AT1G32360, AT1G34370, AT2G24570, AT2G44430, AT3G49940, AT3G56850, AT4G14410, AT5G14000, AT5G26880, AT5G52510, AT1G03970, AT1G42990, AT1G71520, AT1G74500, AT1G78080, AT2G21240, AT3G03660, AT3G16940, AT3G21430, AT3G49530, AT3G50410, AT3G57390, AT4G16610, AT4G18170, AT4G25400, AT5G24590, AT5G60850, AT1G10320, AT1G18570, AT1G35460, AT1G58100, AT1G72010, AT1G75390, AT1G75410, AT1G77200, AT2G02740, AT2G21230, AT2G32250, AT2G34830, AT2G40950, AT2G41835, AT3G01470, AT3G02990, AT3G10030, AT3G11100, AT3G12977, AT3G23210, AT3G27010, AT3G51080, AT3G53340, AT4G17500, AT4G24470, AT4G25440, AT4G27950, AT4G28610, AT4G37790, AT5G48250, AT1G01030, AT1G19000, AT1G33240, AT1G51600, AT1G69580, AT1G69690, AT2G24830, AT2G37060, AT3G17609, AT3G24860, AT3G54430, AT4G25610, AT5G04410, AT5G43270, AT5G44160, AT5G49300, AT5G66870
12195	AT3G57070	172	AT1G13300, AT1G25550, AT1G26960, AT1G28050, AT1G32640, AT2G22760, AT2G28160, AT2G30130, AT2G40970, AT3G01470, AT3G11020, AT3G15210, AT3G53600, AT4G17460, AT4G23810, AT4G34410, AT4G40060, AT5G01380, AT5G05090, AT5G08330, AT5G15150, AT5G22570, AT5G47230, AT5G51780, AT5G62020, AT1G06040, AT1G34370, AT2G01060, AT2G24570, AT2G24790, AT2G37120, AT2G40140, AT3G09370, AT3G12130, AT4G16610, AT4G30080, AT4G31550, AT4G34000, AT4G36990, AT5G52510, AT5G52830, AT5G57660, AT5G63790, AT5G67420, AT1G01720, AT1G12610, AT1G19000, AT1G21910, AT1G44830, AT1G69600, AT1G69780, AT1G75390, AT1G78080, AT2G26150, AT3G01220, AT3G20310, AT3G54810, AT3G58120, AT4G00150, AT4G31920, AT4G37180, AT5G05410, AT5G59820, AT1G22640, AT1G77450, AT2G16720, AT3G07340, AT3G23690, AT3G54220, AT4G05100, AT4G36780, AT5G45580, AT5G57620, AT5G59450, AT5G65790, AT5G67300, AT1G25560, AT1G27730, AT1G43160, AT2G16770, AT2G42300, AT2G45680, AT3G09735, AT3G22780, AT3G23230, AT3G49930, AT3G53820, AT3G59470, AT3G60530, AT4G38960, AT5G13180, AT5G15130, AT5G24590, AT5G49450, AT5G52660, AT1G22190, AT1G50640, AT1G53910, AT1G74840, AT2G18160, AT3G04930, AT3G10800, AT3G16280, AT3G62420, AT4G14410, AT4G36900, AT5G08130, AT5G08790, AT5G44080, AT1G10170, AT1G22810, AT1G33280, AT1G50600, AT1G62300, AT1G68840, AT1G74930, AT3G46640, AT3G51910, AT4G17500, AT5G18270, AT5G48560, AT5G63470, AT1G02230, AT1G13260, AT1G34190, AT1G51190, AT1G64530, AT1G68670, AT1G71130, AT1G74650, AT2G03340, AT2G13960, AT2G23290, AT2G43010, AT2G46510, AT3G12480, AT3G12910, AT3G24120, AT3G55980, AT4G17490, AT4G29190, AT4G29940, AT4G37260, AT5G07100, AT5G20730, AT5G47220, AT5G67190, AT1G06180, AT1G08010, AT1G17950, AT1G19700, AT1G28470, AT1G43700, AT1G62700, AT1G62990, AT1G66810, AT1G73410, AT1G75410, AT2G45120, AT2G45420, AT3G08500, AT3G46080, AT3G61630, AT4G12350, AT4G34610, AT4G35550, AT5G03740, AT5G04410, AT5G12870, AT5G16540, AT5G45710, AT5G47370
12196	AT3G57080	250	AT1G01030, AT1G01260, AT1G02250, AT1G06070, AT1G36060, AT1G68550, AT1G71260, AT2G14760, AT2G25180, AT2G29660, AT2G36080, AT2G37120, AT3G05860, AT3G24860, AT3G60530, AT4G16610, AT4G39160, AT5G05410, AT5G05660, AT5G06800, AT5G42630, AT5G42700, AT5G49300, AT5G52170, AT5G52510, AT5G59570, AT5G63470, AT1G15720, AT1G28050, AT1G35460, AT1G77950, AT1G80840, AT2G16770, AT2G22750, AT2G24790, AT2G41900, AT2G44730, AT3G09735, AT3G10490, AT3G12130, AT3G13040, AT3G17609, AT3G24520, AT3G25790, AT3G48430, AT3G49930, AT4G16141, AT4G17880, AT5G08790, AT5G11050, AT5G14750, AT5G17430, AT5G57660, AT5G63790, AT5G67190, AT1G10120, AT1G13960, AT1G26960, AT1G31320, AT1G34190, AT1G57560, AT1G75410, AT1G78700, AT2G24570, AT2G27050, AT2G28200, AT2G31370, AT2G32930, AT2G33860, AT2G40750, AT2G41835, AT3G16280, AT3G54810, AT4G01720, AT4G09460, AT4G24470, AT4G31270, AT4G34400, AT4G37540, AT4G39070, AT5G06960, AT5G17810, AT5G22220, AT5G28300, AT5G37260, AT5G65640, AT1G01720, AT1G19350, AT1G22640, AT1G28470, AT1G44810, AT1G54330, AT1G64620, AT1G68670, AT1G69580, AT1G77640, AT2G01060, AT2G18380, AT2G27300, AT2G27470, AT2G33480, AT2G36400, AT2G37590, AT3G03200, AT3G17730, AT3G46600, AT3G51960, AT3G56850, AT3G62420, AT4G00150, AT4G01550, AT4G04450, AT4G28500, AT5G03510, AT5G17260, AT5G51980, AT5G57150, AT1G22490, AT1G51600, AT1G74500, AT1G75080, AT1G76320, AT2G28450, AT2G28510, AT2G35530, AT2G36010, AT2G40350, AT2G40950, AT3G11450, AT3G44750, AT4G18020, AT4G21610, AT4G26640, AT4G36620, AT5G02470, AT5G13080, AT5G26749, AT5G65310, AT1G08320, AT1G27370, AT1G32150, AT1G32730, AT1G69810, AT2G21240, AT2G33835, AT2G40340, AT2G40620, AT2G46830, AT3G10470, AT3G10480, AT3G10760, AT3G18380, AT3G21430, AT3G57980, AT4G09180, AT4G30980, AT4G36730, AT5G03740, AT5G04390, AT5G06770, AT5G17300, AT5G65060, AT1G12630, AT1G19000, AT1G27740, AT1G28420, AT1G30650, AT1G32330, AT1G32360, AT1G34370, AT1G45249, AT1G46768, AT1G69780, AT1G75710, AT2G30130, AT2G33710, AT2G45050, AT3G26660, AT3G46640, AT3G60390, AT4G17490, AT4G17500, AT4G17570, AT4G18450, AT4G28140, AT4G29930, AT5G02320, AT5G04760, AT5G08520, AT5G13180, AT5G43650, AT5G46760, AT5G60890, AT5G63280, AT1G01060, AT1G08970, AT1G09770, AT1G17460, AT1G21340, AT1G21450, AT1G24625, AT1G25550, AT1G32870, AT1G53170, AT1G62300, AT1G72650, AT1G78600, AT2G21230, AT2G24650, AT2G24830, AT2G30470, AT2G36890, AT2G38470, AT2G44940, AT3G20840, AT3G50650, AT3G63350, AT4G12850, AT4G17460, AT4G25610, AT4G32040, AT5G14000, AT5G24590, AT5G47230, AT5G62000, AT1G06850, AT1G09540, AT1G14440, AT1G23380, AT1G31310, AT1G63910, AT1G68130, AT1G76350, AT2G38880, AT2G39880, AT3G06590, AT3G15030, AT3G19360, AT3G21270, AT3G44290, AT4G13620, AT4G32730, AT5G08130, AT5G08190, AT5G11270, AT5G28770, AT5G43270, AT5G51190, AT5G62380, AT5G67420
12197	AT3G57090	154	AT1G01720, AT1G19350, AT1G80840, AT2G30130, AT2G37120, AT3G01220, AT3G01470, AT3G09735, AT3G10800, AT3G14230, AT3G15210, AT3G19290, AT4G17230, AT4G17460, AT4G31920, AT4G34410, AT5G05410, AT5G08790, AT5G54680, AT5G59820, AT5G63790, AT1G06040, AT1G14685, AT1G19000, AT1G22190, AT1G27730, AT1G34370, AT1G36060, AT1G68150, AT1G68670, AT1G77450, AT2G38470, AT2G40140, AT2G40620, AT3G11020, AT4G31550, AT4G37260, AT5G42630, AT1G08010, AT1G30330, AT1G53910, AT1G54060, AT1G69600, AT2G18160, AT2G22430, AT2G47460, AT2G47850, AT3G07650, AT3G10500, AT3G13040, AT3G24120, AT3G47640, AT4G30935, AT4G36780, AT5G13330, AT5G23090, AT5G62610, AT1G07530, AT1G12610, AT1G32640, AT1G78080, AT2G01930, AT2G22850, AT2G24260, AT2G44840, AT3G01970, AT3G18990, AT3G19580, AT3G22830, AT3G24050, AT3G51910, AT4G02590, AT4G17500, AT4G25480, AT4G30980, AT4G31800, AT4G34590, AT4G35550, AT4G36990, AT5G49450, AT5G60200, AT5G62020, AT1G44830, AT1G50640, AT1G74840, AT2G06200, AT3G16770, AT3G18380, AT3G54810, AT3G58120, AT3G60530, AT3G62420, AT5G03740, AT1G51070, AT1G70000, AT1G76880, AT2G28200, AT2G42400, AT3G17609, AT4G34000, AT4G35040, AT5G14000, AT5G18830, AT5G28040, AT5G47140, AT1G10170, AT1G19850, AT1G22985, AT1G33280, AT1G53170, AT1G62300, AT1G68840, AT1G71130, AT1G75540, AT1G77920, AT2G22770, AT2G24570, AT2G26150, AT2G33710, AT2G46270, AT2G47070, AT2G47890, AT3G54620, AT4G17490, AT4G25400, AT5G01380, AT5G65210, AT1G17040, AT1G21450, AT1G28420, AT1G51190, AT2G23290, AT2G38090, AT2G46410, AT3G07340, AT3G16870, AT3G25730, AT3G52440, AT4G01250, AT4G11660, AT5G09330, AT5G15160, AT5G43650, AT5G64810, AT1G13260, AT2G24790, AT3G03450, AT3G61850, AT5G13180, AT5G14340, AT5G16600, AT5G47640, AT5G60850, AT5G62430
12198	AT3G57120	182	AT1G01720, AT1G14685, AT1G17520, AT1G22985, AT1G42990, AT1G43160, AT1G52520, AT1G69600, AT2G22430, AT2G45160, AT3G06250, AT3G11020, AT3G16940, AT3G46640, AT3G53340, AT3G61890, AT4G17230, AT4G17570, AT4G32040, AT4G40060, AT5G04760, AT5G13080, AT5G44260, AT5G52660, AT5G57660, AT5G63470, AT5G64750, AT1G08010, AT1G22190, AT1G62300, AT1G73730, AT1G79580, AT2G13960, AT2G23320, AT2G24790, AT2G43500, AT2G44840, AT2G47890, AT3G07340, AT3G09735, AT3G49530, AT3G51120, AT3G60030, AT4G36900, AT5G09330, AT5G40880, AT5G51910, AT5G59450, AT5G63790, AT5G67190, AT1G01350, AT1G02230, AT1G10170, AT1G50640, AT1G71130, AT1G71520, AT1G72740, AT2G23340, AT2G35700, AT3G21270, AT3G50410, AT4G00150, AT5G01380, AT5G05660, AT5G13180, AT5G49520, AT1G03970, AT1G50600, AT1G80840, AT2G16720, AT2G44940, AT2G46510, AT2G46680, AT3G19580, AT3G25730, AT3G49690, AT4G02590, AT4G18880, AT4G31800, AT4G34410, AT4G36990, AT4G37180, AT5G04340, AT5G08790, AT5G49450, AT5G59820, AT5G62020, AT1G30500, AT1G53170, AT1G78080, AT2G22770, AT2G30130, AT2G33550, AT2G38250, AT2G40140, AT3G07650, AT3G13040, AT3G15210, AT3G15500, AT3G16350, AT3G62420, AT4G05100, AT4G17490, AT1G12610, AT1G29160, AT1G32640, AT1G62975, AT2G30250, AT2G33835, AT2G44730, AT3G02990, AT3G10500, AT3G50260, AT3G53600, AT3G53820, AT4G11660, AT4G17500, AT4G22070, AT4G27410, AT4G37790, AT5G45050, AT5G47230, AT1G10610, AT1G74250, AT3G02550, AT5G05090, AT5G67420, AT1G01010, AT1G05805, AT1G09770, AT1G10240, AT1G19850, AT1G25560, AT1G32870, AT1G54830, AT1G69780, AT1G76580, AT1G77080, AT1G78600, AT2G33880, AT2G36890, AT2G41710, AT2G41835, AT2G47070, AT3G04060, AT3G19360, AT3G24120, AT3G47640, AT3G50650, AT3G55980, AT3G57800, AT4G00210, AT4G35590, AT5G02840, AT5G16540, AT5G22380, AT5G39820, AT5G58620, AT1G06180, AT1G27730, AT1G28370, AT1G44830, AT1G66230, AT1G68840, AT1G74930, AT1G75390, AT2G26150, AT2G27050, AT2G34140, AT2G46400, AT2G46590, AT3G60110, AT3G61850, AT4G01250, AT4G36710, AT4G36780, AT5G07680, AT5G13330, AT5G24590, AT5G43650, AT5G47640, AT5G62430
12199	AT3G57140	288	AT1G02250, AT1G10320, AT1G14410, AT1G19210, AT1G44810, AT1G52520, AT1G54060, AT1G59750, AT1G74250, AT1G74840, AT1G75250, AT2G26150, AT2G28550, AT2G32250, AT2G38090, AT2G40350, AT2G46830, AT3G06250, AT3G07500, AT3G12130, AT3G19290, AT3G19510, AT3G21175, AT3G24860, AT3G51910, AT3G54810, AT4G05100, AT4G09460, AT4G13620, AT4G21440, AT4G23750, AT4G25470, AT4G28140, AT4G30080, AT4G32010, AT5G03740, AT5G04410, AT5G06110, AT5G06960, AT5G11050, AT5G18550, AT5G19490, AT5G37260, AT5G44180, AT5G47390, AT5G56270, AT5G59570, AT5G60120, AT5G65070, AT5G65100, AT5G67420, AT1G12610, AT1G21450, AT1G26960, AT1G36060, AT1G50640, AT1G51600, AT1G68840, AT1G69810, AT1G72650, AT1G75710, AT1G77080, AT2G14210, AT2G23320, AT3G20910, AT3G25730, AT3G27010, AT3G49940, AT3G53370, AT3G54430, AT3G61890, AT4G00250, AT4G02560, AT4G04450, AT4G13040, AT4G28610, AT4G36780, AT4G37540, AT5G02840, AT5G03150, AT5G03720, AT5G05410, AT5G40330, AT5G44260, AT5G47220, AT5G63470, AT5G66320, AT1G01260, AT1G03840, AT1G10120, AT1G35460, AT1G42990, AT1G44830, AT1G49560, AT1G68920, AT1G72050, AT1G73730, AT1G75080, AT1G80010, AT2G06200, AT2G16485, AT2G20400, AT2G21230, AT2G22770, AT2G30340, AT2G32930, AT2G38880, AT3G01220, AT3G10480, AT3G10760, AT3G10800, AT3G24490, AT3G47640, AT3G48590, AT3G51120, AT3G56850, AT3G60630, AT3G63350, AT4G00480, AT4G17460, AT4G24470, AT4G25610, AT4G34990, AT5G12850, AT5G43270, AT5G60890, AT5G67580, AT1G08010, AT1G14350, AT1G21340, AT1G22190, AT1G45249, AT1G51070, AT1G53170, AT1G56170, AT1G65620, AT1G68550, AT1G76320, AT1G76890, AT2G01930, AT2G02070, AT2G03340, AT2G16720, AT2G20180, AT2G20280, AT2G28510, AT2G35640, AT2G36960, AT2G47850, AT3G10030, AT3G20310, AT3G23250, AT3G46080, AT4G00210, AT4G13640, AT4G16430, AT5G02320, AT5G03790, AT5G06950, AT5G16600, AT5G44080, AT5G48150, AT5G51190, AT5G52830, AT5G62610, AT5G63260, AT1G24625, AT1G25550, AT1G29280, AT1G58220, AT1G62300, AT1G71200, AT1G77640, AT1G78080, AT1G79700, AT2G04880, AT2G22300, AT2G22760, AT2G22800, AT2G24681, AT2G27050, AT2G33550, AT3G02550, AT3G16350, AT3G28920, AT3G29035, AT4G17750, AT4G20380, AT4G31800, AT4G34590, AT4G37260, AT4G38960, AT5G08790, AT5G15150, AT5G18960, AT5G22220, AT5G24590, AT5G38140, AT5G45580, AT5G46350, AT5G52660, AT5G58280, AT5G60200, AT5G62020, AT5G65310, AT1G01520, AT1G05710, AT1G19850, AT1G25560, AT1G30500, AT1G33280, AT1G49720, AT1G61730, AT1G67970, AT1G71130, AT1G74930, AT1G76870, AT1G76880, AT1G77920, AT2G24690, AT2G27470, AT2G43500, AT2G44430, AT3G09600, AT3G18100, AT3G18990, AT3G23210, AT3G25890, AT3G26744, AT3G52440, AT3G59470, AT4G00270, AT4G15090, AT4G16141, AT4G18450, AT4G29000, AT4G34400, AT4G36240, AT5G05660, AT5G07680, AT5G14140, AT5G16540, AT5G17430, AT5G25810, AT5G41020, AT5G48250, AT5G64220, AT1G02230, AT1G13300, AT1G14685, AT1G16640, AT1G19350, AT1G20980, AT1G22985, AT1G32540, AT1G34190, AT1G50600, AT1G56010, AT1G62975, AT1G66600, AT1G69540, AT1G74080, AT1G74650, AT1G77570, AT2G25650, AT2G36340, AT2G36400, AT2G38250, AT2G45680, AT2G46510, AT2G47210, AT3G19500, AT3G23690, AT3G47500, AT3G57390, AT4G01550, AT4G18890, AT4G37180, AT4G37730, AT5G08520, AT5G43650, AT5G47660, AT5G49520, AT5G52010, AT5G57660, AT5G60850, AT5G67110, AT5G67180
12200	AT3G57150	277	AT1G14410, AT1G29280, AT1G44810, AT1G71260, AT1G72050, AT1G75710, AT1G79580, AT2G27470, AT2G45050, AT3G06740, AT3G11450, AT3G12130, AT3G16870, AT3G44750, AT3G52910, AT3G54320, AT4G16141, AT4G23750, AT4G24470, AT4G25210, AT4G30080, AT4G36930, AT5G03740, AT5G06110, AT5G14750, AT5G26880, AT5G43250, AT5G52170, AT5G53290, AT1G06040, AT1G26870, AT1G32640, AT1G33280, AT1G62300, AT1G74500, AT1G75080, AT2G44840, AT2G45160, AT2G46400, AT3G01470, AT3G16770, AT3G22760, AT3G25890, AT3G55980, AT4G10350, AT4G16780, AT4G18020, AT4G25490, AT4G36620, AT5G08790, AT5G14000, AT5G25475, AT5G39820, AT5G49520, AT1G07520, AT1G09540, AT1G09770, AT1G13450, AT1G13960, AT1G14685, AT1G19850, AT1G21340, AT1G22070, AT1G28420, AT1G51190, AT1G64530, AT1G76880, AT1G77200, AT2G16770, AT2G28450, AT2G40620, AT2G40970, AT2G46530, AT2G47260, AT3G01330, AT3G02380, AT3G14020, AT3G14230, AT3G27940, AT3G60030, AT3G61630, AT4G00730, AT4G25610, AT4G32040, AT4G33280, AT4G36730, AT5G10510, AT5G11260, AT5G13790, AT5G15150, AT5G22290, AT5G26660, AT5G52020, AT5G52260, AT5G52510, AT5G62000, AT1G08970, AT1G66230, AT1G74250, AT1G74660, AT2G20280, AT2G28500, AT2G34140, AT2G47890, AT3G02550, AT3G03660, AT3G11280, AT3G18990, AT3G25730, AT3G49690, AT3G54430, AT3G56770, AT4G14410, AT4G29100, AT4G30980, AT5G05770, AT5G13180, AT5G41020, AT5G44180, AT5G60200, AT5G61890, AT5G63790, AT5G65050, AT5G67580, AT1G01720, AT1G22640, AT1G68150, AT1G74840, AT1G78080, AT2G22770, AT2G37120, AT2G40470, AT3G01220, AT3G07340, AT3G09735, AT3G15210, AT3G19580, AT3G46640, AT3G54810, AT3G58120, AT3G60530, AT3G62420, AT4G17490, AT4G31550, AT4G32890, AT4G40060, AT5G48560, AT5G59820, AT1G09710, AT1G10120, AT1G13300, AT1G18330, AT1G21200, AT1G25250, AT1G26960, AT1G29160, AT1G32870, AT1G47760, AT1G52520, AT1G56010, AT1G57560, AT1G66470, AT1G69170, AT1G75410, AT2G23320, AT2G24690, AT2G25900, AT2G29660, AT2G36340, AT2G38250, AT2G38300, AT2G46410, AT3G47620, AT3G49530, AT3G58630, AT3G61850, AT4G04450, AT4G11660, AT4G17460, AT4G25410, AT4G29940, AT4G31920, AT4G32800, AT4G38620, AT5G06100, AT5G06950, AT5G07100, AT5G08130, AT5G10140, AT5G12840, AT5G12850, AT5G16540, AT5G28530, AT5G41920, AT5G51780, AT5G60690, AT1G20980, AT1G32150, AT1G63100, AT1G68550, AT2G02820, AT2G24700, AT2G45680, AT3G11020, AT3G23230, AT4G32730, AT5G03150, AT5G35770, AT5G37020, AT5G39660, AT5G44080, AT5G44260, AT5G47220, AT5G58340, AT5G61270, AT5G65060, AT5G67190, AT1G03970, AT1G34190, AT1G63030, AT1G69490, AT1G71130, AT1G72210, AT1G72650, AT1G76350, AT2G01930, AT2G02740, AT2G21230, AT2G31370, AT2G35530, AT2G42300, AT2G43500, AT3G01600, AT3G04930, AT3G10030, AT3G19510, AT3G46090, AT3G49940, AT3G51120, AT3G57480, AT4G00238, AT4G01580, AT4G02640, AT4G27240, AT4G34680, AT5G02030, AT5G05090, AT5G15210, AT5G18960, AT5G22380, AT5G28040, AT1G14350, AT1G15790, AT1G19220, AT1G31310, AT1G75340, AT2G06200, AT2G16485, AT2G30340, AT2G36400, AT2G41070, AT3G03450, AT3G14180, AT3G22170, AT3G50700, AT3G50870, AT3G57670, AT4G14770, AT4G27950, AT4G37650, AT5G37800, AT5G42700, AT5G42780, AT5G44210, AT5G57150, AT5G57660, AT5G65640
12201	AT3G57170	297	AT1G06040, AT1G06850, AT1G07530, AT1G10610, AT1G18400, AT1G19490, AT1G26945, AT1G67970, AT1G68150, AT2G01060, AT2G35430, AT2G36010, AT2G36080, AT2G36400, AT2G47460, AT3G06410, AT3G06740, AT3G09735, AT3G47710, AT3G48920, AT3G54810, AT4G32890, AT5G09330, AT5G13910, AT5G24590, AT5G37260, AT5G43650, AT5G58900, AT5G66730, AT1G14920, AT1G36060, AT1G71260, AT1G71520, AT1G72830, AT1G79580, AT1G80840, AT2G31210, AT2G38340, AT3G02830, AT3G11450, AT3G15500, AT3G19580, AT3G23230, AT3G50060, AT3G54390, AT3G62420, AT4G24020, AT5G07680, AT5G13180, AT5G41020, AT5G49300, AT5G65790, AT5G67420, AT1G06070, AT1G07520, AT1G09540, AT1G13450, AT1G13960, AT1G14685, AT1G19220, AT1G20980, AT1G22070, AT1G28420, AT1G77200, AT2G13960, AT2G27300, AT2G40970, AT2G43500, AT3G04060, AT3G10490, AT3G14230, AT3G16857, AT3G21810, AT3G25790, AT3G49940, AT3G50650, AT3G57480, AT3G60030, AT4G11660, AT4G24060, AT4G25400, AT4G25610, AT4G34000, AT4G36620, AT5G04410, AT5G15210, AT5G15850, AT5G26660, AT5G45420, AT5G48560, AT5G49200, AT5G51980, AT5G52260, AT5G52510, AT5G57150, AT5G61270, AT5G62000, AT1G12610, AT1G17040, AT1G26960, AT1G61730, AT1G66140, AT1G66470, AT1G75080, AT1G77850, AT1G77920, AT2G02070, AT2G02740, AT2G20280, AT2G24690, AT2G27050, AT2G45050, AT2G45120, AT3G12130, AT3G17010, AT3G20640, AT3G22780, AT3G22830, AT3G45260, AT3G50870, AT4G13040, AT4G19990, AT4G25210, AT4G29230, AT4G32010, AT5G01380, AT5G08130, AT5G24930, AT5G29000, AT5G53980, AT5G65310, AT1G15720, AT1G47655, AT1G47870, AT1G68640, AT1G69600, AT1G72740, AT1G76320, AT2G22630, AT2G24790, AT2G25180, AT2G27470, AT2G35940, AT3G21430, AT3G56850, AT3G60630, AT4G00730, AT4G00940, AT4G08250, AT4G13640, AT4G17750, AT4G30980, AT4G36990, AT4G38900, AT5G03740, AT5G10510, AT5G14000, AT5G14340, AT5G16820, AT5G17430, AT5G63260, AT1G10170, AT1G10320, AT1G22985, AT1G24625, AT1G25560, AT1G32870, AT1G51140, AT1G66350, AT2G16720, AT2G22850, AT2G29060, AT2G34720, AT2G36890, AT2G42150, AT2G44940, AT2G46680, AT3G06590, AT3G24860, AT3G61150, AT4G26640, AT4G36920, AT5G01200, AT5G04340, AT5G04760, AT5G10570, AT5G45710, AT5G47390, AT5G49520, AT5G61890, AT5G63470, AT5G64810, AT1G05230, AT1G08010, AT1G21200, AT1G28370, AT1G43700, AT1G73730, AT1G76580, AT2G02080, AT2G02540, AT2G21320, AT2G26150, AT2G28450, AT2G30130, AT2G33710, AT2G42430, AT2G46270, AT3G10480, AT3G21175, AT3G22760, AT3G23250, AT4G05100, AT4G06634, AT4G17460, AT4G32880, AT4G36730, AT4G36930, AT4G37260, AT4G39160, AT4G39780, AT5G06420, AT5G07100, AT5G10030, AT5G26880, AT5G62020, AT5G63280, AT1G01350, AT1G14580, AT1G17520, AT1G22190, AT1G27360, AT1G32540, AT1G47760, AT1G56170, AT1G68120, AT1G69780, AT1G73360, AT1G74660, AT2G22770, AT2G28200, AT2G39880, AT2G40340, AT2G46410, AT2G47190, AT3G01220, AT3G04070, AT3G24120, AT3G46640, AT3G47620, AT3G61850, AT4G02590, AT4G25560, AT5G04240, AT5G08790, AT5G11270, AT5G14010, AT5G23280, AT5G24800, AT5G40330, AT5G40880, AT5G44180, AT5G47640, AT5G51780, AT5G53950, AT5G59820, AT5G65070, AT1G01030, AT1G08000, AT1G19850, AT1G26610, AT1G30490, AT1G42990, AT1G44810, AT1G55950, AT1G57560, AT1G68810, AT1G69570, AT1G77080, AT2G18060, AT2G20180, AT2G24830, AT2G28350, AT2G31370, AT2G35530, AT3G07500, AT3G10760, AT3G17609, AT3G19290, AT4G12020, AT4G16430, AT4G28610, AT4G35040, AT4G36160, AT5G06510, AT5G64060, AT5G65050
12202	AT3G57200	306	AT1G06040, AT1G08000, AT1G23380, AT1G26590, AT1G26945, AT1G30970, AT1G32730, AT1G44810, AT1G47760, AT1G49720, AT1G64530, AT1G66810, AT1G71260, AT2G16485, AT2G24690, AT2G27110, AT2G31180, AT2G36010, AT2G36080, AT2G40950, AT2G43280, AT2G44840, AT2G45480, AT2G47070, AT3G09735, AT3G18990, AT3G19184, AT3G23690, AT3G24520, AT3G27010, AT3G49930, AT3G58120, AT4G01280, AT4G12240, AT4G20380, AT4G25480, AT5G01310, AT5G05660, AT5G08190, AT5G14010, AT5G15150, AT5G18960, AT5G25475, AT5G39660, AT5G43170, AT5G54680, AT5G58900, AT5G63260, AT5G66770, AT1G08010, AT1G16060, AT1G22070, AT1G22640, AT1G22985, AT1G25550, AT1G29280, AT1G66470, AT1G68150, AT1G69600, AT2G01570, AT2G02740, AT2G13960, AT2G21230, AT2G22770, AT2G27050, AT2G29065, AT2G30130, AT2G43500, AT2G45050, AT3G04060, AT3G04070, AT3G06490, AT3G10030, AT3G10480, AT3G24490, AT3G46640, AT3G48440, AT3G51910, AT3G57230, AT3G60530, AT4G00250, AT4G00730, AT4G16430, AT4G25400, AT4G32010, AT4G32040, AT4G36900, AT4G36920, AT4G36990, AT4G38900, AT5G04410, AT5G08130, AT5G08520, AT5G09410, AT5G10030, AT5G10510, AT5G14750, AT5G16560, AT5G18550, AT5G24800, AT5G48150, AT5G60890, AT5G62020, AT5G65060, AT5G67420, AT1G03840, AT1G04990, AT1G05805, AT1G18570, AT1G20640, AT1G25580, AT1G26790, AT1G26960, AT1G32510, AT1G68670, AT1G69780, AT1G69810, AT1G71692, AT1G72650, AT1G74500, AT1G75710, AT1G76350, AT1G76890, AT2G03060, AT2G24570, AT2G24650, AT2G24790, AT2G28550, AT2G30340, AT2G31370, AT2G33835, AT2G37060, AT2G38090, AT2G41835, AT2G45880, AT2G47210, AT3G01220, AT3G10760, AT3G16280, AT3G16857, AT3G17609, AT3G19360, AT3G21175, AT3G24050, AT3G26744, AT3G28920, AT3G48590, AT3G60630, AT4G00480, AT4G01680, AT4G12850, AT4G21550, AT4G34400, AT4G36710, AT4G36730, AT5G02470, AT5G14000, AT5G15130, AT5G20240, AT5G24930, AT5G29000, AT5G43270, AT5G44160, AT5G50820, AT5G51190, AT5G57390, AT5G59450, AT5G60120, AT1G01350, AT1G06180, AT1G07640, AT1G10120, AT1G18835, AT1G30650, AT1G32240, AT1G32360, AT1G36060, AT1G54060, AT1G68840, AT1G74250, AT2G03340, AT2G22760, AT2G24260, AT2G35430, AT2G36270, AT2G37630, AT2G40470, AT3G01330, AT3G07340, AT3G10040, AT3G15500, AT3G21330, AT3G27940, AT3G60110, AT3G61150, AT4G17880, AT4G31550, AT4G31920, AT4G32730, AT4G35580, AT4G39160, AT5G03510, AT5G14140, AT5G28530, AT5G38140, AT5G42700, AT5G53950, AT5G59780, AT1G07520, AT1G13450, AT1G17520, AT1G27360, AT1G49950, AT1G52150, AT1G54830, AT1G74930, AT1G78540, AT2G25900, AT2G37120, AT2G40140, AT2G46410, AT3G09370, AT3G11100, AT3G15210, AT3G22760, AT3G23220, AT3G25890, AT4G17460, AT4G24470, AT4G36240, AT4G40060, AT5G01900, AT5G13180, AT5G14280, AT5G17300, AT5G40330, AT5G42630, AT5G47660, AT5G60690, AT1G08970, AT1G13260, AT1G22190, AT1G33280, AT1G63030, AT1G72050, AT1G72830, AT2G33500, AT2G42380, AT3G01470, AT3G03450, AT3G11020, AT3G12250, AT3G14180, AT3G18100, AT3G20770, AT3G49530, AT3G49940, AT3G50060, AT3G54320, AT3G57390, AT4G13620, AT4G34000, AT4G37180, AT4G37540, AT5G05410, AT5G10140, AT5G17810, AT5G44260, AT5G51990, AT5G52830, AT5G59570, AT5G65100, AT1G08810, AT1G10240, AT1G21200, AT1G21340, AT1G26870, AT1G27370, AT1G28050, AT1G29950, AT1G49560, AT1G59750, AT1G72210, AT1G75340, AT2G22300, AT2G31280, AT2G35940, AT3G19510, AT3G22170, AT3G25990, AT3G49690, AT3G50650, AT3G53820, AT4G04450, AT4G15090, AT4G30935, AT4G32880, AT4G36540, AT5G06800, AT5G15480, AT5G23090, AT5G38860, AT5G44190, AT5G49620, AT5G51980, AT5G57150
12203	AT3G57210	360	AT1G01720, AT1G02230, AT1G03040, AT1G10480, AT1G13960, AT1G22985, AT1G26960, AT1G62300, AT1G69600, AT1G77570, AT2G13960, AT2G18350, AT2G20880, AT2G23320, AT2G23340, AT2G35700, AT2G40140, AT2G40340, AT2G44840, AT2G45160, AT3G01220, AT3G10030, AT3G11020, AT3G49940, AT3G50060, AT3G53600, AT3G61630, AT4G00150, AT4G17750, AT4G23810, AT4G28140, AT4G31650, AT4G31800, AT4G34410, AT4G36900, AT4G37850, AT5G04240, AT5G05090, AT5G08190, AT5G15210, AT5G24110, AT5G28770, AT5G44210, AT5G47230, AT5G47640, AT5G49450, AT5G59570, AT5G62020, AT5G63470, AT1G02220, AT1G14410, AT1G14685, AT1G16060, AT1G22810, AT1G29160, AT1G30650, AT1G49560, AT1G58110, AT1G69570, AT1G74650, AT1G77450, AT2G22200, AT2G22300, AT2G24570, AT2G27470, AT2G29065, AT2G31180, AT2G33835, AT3G06410, AT3G09370, AT3G21270, AT3G28910, AT3G29035, AT3G48440, AT3G60110, AT4G00730, AT4G13620, AT4G25480, AT4G25490, AT4G32040, AT4G32800, AT4G34400, AT4G36990, AT5G02320, AT5G07100, AT5G18550, AT5G25470, AT5G28040, AT5G45260, AT5G48150, AT5G48560, AT5G53980, AT5G62165, AT5G66320, AT1G10320, AT1G12610, AT1G15720, AT1G18330, AT1G21450, AT1G26260, AT1G71520, AT1G72210, AT1G77950, AT2G23290, AT2G24681, AT2G27050, AT2G38250, AT2G40950, AT2G40970, AT2G42380, AT2G47890, AT3G11260, AT3G16770, AT3G22100, AT3G27810, AT3G46640, AT3G47500, AT3G56400, AT3G60030, AT4G01550, AT4G09180, AT4G13640, AT4G30980, AT4G37650, AT4G39780, AT5G02840, AT5G03510, AT5G16540, AT5G18830, AT5G60850, AT5G61890, AT5G63260, AT5G63280, AT5G64810, AT1G07520, AT1G27660, AT1G29560, AT1G43160, AT1G47655, AT1G48000, AT1G52890, AT1G53910, AT1G57560, AT1G61660, AT1G62975, AT1G66550, AT1G68810, AT2G01430, AT2G02820, AT2G14210, AT2G31070, AT2G34710, AT2G38340, AT3G08500, AT3G15500, AT4G06746, AT4G17230, AT4G24060, AT4G29100, AT4G35610, AT4G36160, AT5G06710, AT5G11270, AT5G42630, AT5G44080, AT5G52010, AT5G54680, AT5G65210, AT5G67190, AT1G01010, AT1G07530, AT1G10240, AT1G10610, AT1G21910, AT1G32240, AT1G44830, AT1G45249, AT1G68120, AT1G71450, AT1G74480, AT1G74500, AT1G74930, AT1G76580, AT1G78080, AT2G01060, AT2G21230, AT2G24830, AT2G27110, AT2G28160, AT2G28450, AT2G28550, AT2G30340, AT2G36010, AT2G36340, AT2G36400, AT2G41835, AT2G44940, AT2G45660, AT2G45680, AT2G47210, AT2G47460, AT3G10500, AT3G15510, AT3G44750, AT3G52910, AT3G55980, AT3G57980, AT3G58630, AT4G00250, AT4G01250, AT4G01720, AT4G12750, AT4G12850, AT4G16610, AT4G20380, AT4G21610, AT4G25610, AT4G27950, AT4G39410, AT5G02470, AT5G03720, AT5G06110, AT5G06770, AT5G06800, AT5G15130, AT5G16560, AT5G19490, AT5G20730, AT5G28530, AT5G37020, AT5G43650, AT5G44180, AT5G45580, AT5G52830, AT5G53200, AT5G62610, AT5G63420, AT5G64750, AT1G06850, AT1G22640, AT1G26945, AT1G47870, AT1G68840, AT1G71130, AT1G76880, AT2G31210, AT2G36960, AT2G41900, AT2G46810, AT2G47070, AT3G19510, AT3G47640, AT3G48430, AT3G50650, AT3G57390, AT3G60390, AT4G17490, AT4G28610, AT4G31920, AT4G32730, AT4G34000, AT4G36780, AT4G38910, AT5G13910, AT5G14000, AT5G43270, AT5G51190, AT5G56270, AT5G57660, AT5G67450, AT1G10170, AT1G18570, AT1G25560, AT1G31320, AT1G32150, AT1G53170, AT1G54060, AT1G77850, AT2G30470, AT3G07650, AT3G14230, AT3G19580, AT3G22780, AT3G50410, AT3G50750, AT3G62420, AT4G10350, AT4G18170, AT4G35590, AT5G04340, AT5G04760, AT5G05410, AT5G43250, AT5G47220, AT5G52660, AT5G59450, AT5G62470, AT5G63790, AT5G65100, AT5G65310, AT1G22070, AT1G51140, AT1G68670, AT1G69170, AT1G73730, AT1G77920, AT2G20180, AT2G22630, AT2G25180, AT2G26150, AT2G37060, AT2G47260, AT2G47520, AT3G06740, AT3G12480, AT3G15030, AT3G19860, AT3G22170, AT3G24860, AT3G48590, AT3G51910, AT4G02640, AT4G18890, AT4G25400, AT4G35270, AT5G10510, AT5G14750, AT5G15150, AT5G16820, AT1G01380, AT1G16530, AT1G20700, AT1G25470, AT1G27730, AT1G28050, AT1G32330, AT1G51070, AT1G51600, AT1G69580, AT1G77200, AT1G79180, AT2G21320, AT3G11440, AT3G11450, AT3G16280, AT3G16940, AT3G17609, AT3G55730, AT3G61250, AT3G61830, AT4G04450, AT4G16750, AT4G24470, AT4G32880, AT5G03740, AT5G13180, AT5G26660, AT5G47660, AT5G60890, AT5G66300
12204	AT3G57220	199	AT1G14685, AT1G21450, AT1G22810, AT1G49720, AT1G50600, AT1G74500, AT1G74840, AT1G75710, AT2G02820, AT2G03060, AT2G28450, AT3G06410, AT3G10800, AT3G12130, AT4G16430, AT5G05660, AT5G25475, AT5G37260, AT5G41020, AT5G45420, AT5G66770, AT1G58100, AT2G22630, AT2G25900, AT2G41070, AT2G45050, AT3G01470, AT3G51080, AT4G31550, AT4G32040, AT4G34000, AT4G37940, AT5G04760, AT5G05410, AT1G06180, AT1G10120, AT1G19350, AT1G21200, AT1G25560, AT1G26960, AT1G69010, AT1G69780, AT2G28200, AT2G47460, AT3G09735, AT3G17609, AT3G49930, AT4G09180, AT4G19990, AT4G31920, AT4G39070, AT5G07580, AT5G08130, AT5G08520, AT5G14340, AT5G24930, AT5G45300, AT5G63470, AT1G06040, AT1G36060, AT1G49950, AT1G54830, AT1G72650, AT1G72740, AT1G75080, AT2G04890, AT2G18160, AT2G24690, AT2G29660, AT2G33710, AT2G40950, AT2G42280, AT3G01220, AT3G02380, AT3G06250, AT3G21330, AT3G46090, AT3G48590, AT3G54810, AT3G56400, AT3G57480, AT3G58120, AT3G60580, AT3G60630, AT3G62420, AT4G25210, AT5G02470, AT5G06950, AT5G37020, AT5G38860, AT1G28310, AT1G47870, AT1G74250, AT1G79180, AT1G79580, AT2G41900, AT2G47070, AT3G03450, AT3G06590, AT3G18100, AT3G18380, AT4G00730, AT5G08790, AT5G15150, AT5G25790, AT5G57620, AT1G04445, AT1G08970, AT1G22070, AT1G26945, AT1G33280, AT1G34190, AT1G43700, AT1G54060, AT1G58110, AT2G24830, AT2G25180, AT2G28510, AT2G30470, AT2G37120, AT3G09230, AT3G12680, AT3G16770, AT3G19860, AT3G24120, AT3G49850, AT3G53340, AT3G54620, AT5G02840, AT5G08190, AT5G21960, AT5G25810, AT5G56200, AT5G58010, AT1G01720, AT1G52150, AT1G74660, AT2G16485, AT2G36960, AT2G38880, AT3G10030, AT3G16940, AT3G46640, AT3G55730, AT3G58710, AT4G06634, AT4G17880, AT5G10510, AT5G48150, AT5G51910, AT5G64810, AT1G07530, AT1G14350, AT1G25550, AT1G51600, AT1G52520, AT1G69490, AT2G36270, AT2G42400, AT2G43140, AT2G44730, AT3G02550, AT3G11580, AT3G12910, AT3G14230, AT3G16857, AT3G20770, AT3G24050, AT3G44750, AT3G48430, AT4G01250, AT4G15090, AT4G17230, AT4G22070, AT4G29930, AT4G30935, AT4G36710, AT5G09330, AT5G26660, AT5G39660, AT5G44210, AT5G56270, AT5G58900, AT5G64220, AT1G51070, AT1G68810, AT2G26150, AT3G10480, AT3G49530, AT3G51910, AT4G11660, AT4G32880, AT4G34410, AT4G37260, AT5G08330, AT5G23280, AT5G60850, AT5G62020, AT5G63790
12205	AT3G57230	178	AT1G10170, AT1G21450, AT1G22190, AT1G25550, AT1G29280, AT1G33240, AT1G43160, AT1G62300, AT1G62975, AT1G76890, AT1G80840, AT2G13960, AT2G23340, AT2G30130, AT2G43500, AT3G04060, AT3G04670, AT3G06410, AT3G11580, AT3G16857, AT3G29035, AT3G58710, AT4G00150, AT4G17500, AT4G25400, AT4G36900, AT4G40060, AT5G01380, AT5G08130, AT5G08790, AT5G13180, AT5G16560, AT5G18270, AT5G48560, AT5G63790, AT5G64750, AT5G65210, AT1G16640, AT1G29160, AT1G32330, AT1G78540, AT2G20180, AT2G31210, AT2G34140, AT3G09370, AT3G12130, AT3G16350, AT3G25790, AT3G60580, AT5G40880, AT5G45580, AT5G58340, AT5G66730, AT1G07530, AT1G30650, AT1G32640, AT1G57560, AT1G74930, AT1G78080, AT1G78600, AT2G16720, AT2G38470, AT2G42430, AT3G15500, AT3G16280, AT3G19580, AT3G46600, AT3G49530, AT3G61890, AT4G05170, AT4G25480, AT4G29930, AT4G31550, AT4G37790, AT5G04410, AT5G04760, AT5G05410, AT5G37260, AT5G57150, AT5G59820, AT5G61590, AT5G61600, AT1G01720, AT1G12610, AT1G13260, AT1G66230, AT1G74840, AT2G16400, AT2G26150, AT2G40140, AT2G44840, AT2G46400, AT2G46410, AT3G22830, AT3G50060, AT3G51910, AT3G53600, AT3G62420, AT3G63350, AT4G11660, AT4G29100, AT4G31800, AT4G34410, AT4G38620, AT5G05790, AT5G16600, AT5G51990, AT5G62430, AT1G09770, AT1G18330, AT1G46264, AT1G63100, AT1G68550, AT1G71260, AT2G01930, AT2G02070, AT2G20110, AT2G24570, AT2G37120, AT3G09735, AT3G12480, AT3G19360, AT3G44750, AT3G46080, AT3G57480, AT3G60530, AT4G12750, AT4G34000, AT5G03150, AT5G06950, AT5G42700, AT5G51780, AT5G65790, AT1G09540, AT1G51140, AT1G77450, AT2G22430, AT2G22760, AT3G07340, AT5G47390, AT5G49450, AT5G62020, AT1G54830, AT1G68670, AT1G77920, AT2G45050, AT3G20770, AT4G09460, AT5G12850, AT5G18550, AT1G34370, AT1G61730, AT2G36080, AT2G42280, AT2G45880, AT2G47890, AT3G10500, AT3G28910, AT3G49850, AT3G61630, AT4G00270, AT4G01250, AT4G17880, AT4G25490, AT4G27410, AT5G19490, AT5G60120, AT1G12260, AT1G61660, AT1G68840, AT3G10760, AT3G15210, AT3G49940, AT4G02590, AT4G25470, AT4G36990, AT5G51790, AT5G52510
12206	AT3G57250	102	AT1G07520, AT1G18330, AT1G18960, AT1G20980, AT1G28420, AT1G32730, AT1G34190, AT1G36060, AT1G51600, AT1G64530, AT1G66470, AT1G73730, AT1G76890, AT1G77640, AT2G01930, AT2G16485, AT2G18160, AT2G22300, AT2G24680, AT2G24830, AT2G28160, AT2G28200, AT2G37630, AT2G41070, AT2G46270, AT2G47070, AT2G47460, AT3G11450, AT3G21810, AT3G23690, AT3G24520, AT3G46640, AT3G51120, AT3G53370, AT3G59470, AT4G01550, AT4G04450, AT4G09180, AT4G17750, AT4G23810, AT4G26640, AT4G34000, AT4G36920, AT4G37180, AT4G38910, AT4G38960, AT5G03720, AT5G03740, AT5G09330, AT5G12850, AT5G14000, AT5G15480, AT5G22570, AT5G40330, AT5G45580, AT5G47370, AT5G48150, AT5G50570, AT5G51780, AT5G51990, AT5G52830, AT5G58900, AT5G59450, AT5G59570, AT5G60120, AT5G62000, AT5G65210, AT5G66730, AT5G66870, AT5G67420, AT1G07900, AT1G18860, AT1G22190, AT1G30650, AT1G68670, AT1G68840, AT1G70000, AT2G16720, AT2G20400, AT2G24570, AT2G24790, AT2G30340, AT2G34830, AT2G45120, AT3G08500, AT3G12480, AT3G17609, AT3G19290, AT3G25790, AT3G28920, AT3G54810, AT4G00130, AT4G00150, AT4G13620, AT4G20380, AT4G24020, AT4G24470, AT4G25440, AT5G02460, AT5G06960, AT5G16820, AT5G67450
12207	AT3G57280	127	AT1G06040, AT1G36060, AT1G42990, AT1G69810, AT1G74500, AT2G18160, AT2G30340, AT2G37430, AT3G09735, AT3G15210, AT3G54810, AT3G58120, AT3G60530, AT3G62420, AT4G31550, AT5G08790, AT5G14000, AT5G42630, AT5G47140, AT1G22190, AT1G25560, AT1G74840, AT1G78080, AT1G80840, AT2G23320, AT4G17490, AT4G24470, AT5G14750, AT5G17300, AT5G62020, AT5G63790, AT1G06070, AT1G20980, AT1G44810, AT1G69780, AT2G37120, AT2G38880, AT3G11450, AT3G50650, AT4G32730, AT5G11270, AT5G45420, AT5G47370, AT5G48150, AT5G64220, AT1G22640, AT1G26960, AT2G40620, AT3G01220, AT3G18380, AT3G20310, AT3G24050, AT3G24520, AT3G28920, AT4G13620, AT4G36990, AT5G08330, AT5G67300, AT1G09770, AT1G29280, AT1G32640, AT1G68150, AT1G70000, AT1G72050, AT2G45050, AT3G18990, AT3G44750, AT3G53370, AT4G16141, AT4G34410, AT4G36930, AT5G03740, AT5G10510, AT5G26880, AT1G12610, AT1G51070, AT1G53910, AT1G75390, AT2G22630, AT3G04930, AT3G06410, AT3G16857, AT3G53340, AT3G54620, AT3G58710, AT4G35040, AT5G05410, AT1G62300, AT1G69600, AT2G22770, AT2G30130, AT2G47070, AT3G20770, AT3G25730, AT3G60630, AT4G17500, AT4G25400, AT4G40060, AT5G16560, AT5G48560, AT5G52510, AT1G01260, AT1G68670, AT2G22430, AT2G34830, AT2G40140, AT2G43000, AT3G13040, AT3G15500, AT4G01250, AT4G17230, AT5G04760, AT5G06960, AT5G15130, AT5G22290, AT5G49300, AT1G10120, AT1G23380, AT1G28420, AT1G32150, AT1G33240, AT1G77450, AT2G41835, AT3G11020, AT3G12130, AT3G56850, AT5G23090
12208	AT3G57290	157	AT1G06040, AT1G09770, AT1G71260, AT1G72050, AT1G74500, AT1G76890, AT1G77200, AT2G22840, AT2G37120, AT2G45050, AT3G09735, AT3G11450, AT3G29035, AT3G54810, AT3G60530, AT4G00730, AT4G16141, AT4G23750, AT4G30080, AT4G36730, AT5G06110, AT5G08790, AT5G10510, AT5G13180, AT5G25830, AT5G26880, AT5G42630, AT1G08970, AT1G10480, AT1G13260, AT1G29280, AT1G32640, AT1G33280, AT1G62300, AT1G75710, AT2G30340, AT2G44840, AT3G44750, AT3G46600, AT4G10350, AT4G25210, AT4G25490, AT4G36930, AT4G36990, AT5G43650, AT5G53290, AT1G06850, AT1G07980, AT1G19490, AT1G49950, AT1G75540, AT2G37060, AT2G42430, AT2G47260, AT3G02830, AT3G14230, AT3G25730, AT5G09330, AT5G10030, AT5G46760, AT5G51190, AT5G61600, AT1G33240, AT1G43700, AT1G68130, AT1G77450, AT2G28200, AT2G29660, AT3G58630, AT4G36780, AT5G15150, AT5G47370, AT5G51780, AT1G22985, AT1G34370, AT1G68150, AT1G78080, AT1G78600, AT3G01220, AT3G58120, AT4G31550, AT4G40060, AT5G14000, AT5G62020, AT5G63790, AT1G09540, AT1G27740, AT1G51070, AT1G53910, AT1G77080, AT2G16770, AT2G22630, AT2G23340, AT2G36960, AT3G01470, AT3G16350, AT3G17609, AT3G21175, AT3G62420, AT4G13980, AT4G14410, AT4G21610, AT4G33880, AT5G11260, AT5G23090, AT5G65210, AT5G67580, AT1G10170, AT1G22190, AT1G53170, AT1G74840, AT2G22770, AT2G23320, AT2G30130, AT2G34140, AT2G41070, AT3G04060, AT3G15210, AT3G28920, AT4G31800, AT5G03510, AT5G05410, AT5G18270, AT5G67190, AT1G06070, AT1G58220, AT1G74250, AT1G75080, AT1G79580, AT2G21240, AT2G29065, AT2G47890, AT3G11440, AT3G19580, AT3G20310, AT3G22170, AT3G46080, AT3G49530, AT3G54620, AT3G60630, AT4G01120, AT5G01380, AT5G04760, AT5G47230, AT5G56960, AT1G01720, AT1G29950, AT1G58100, AT2G35430, AT2G46310, AT3G16857, AT4G29940, AT4G37650, AT4G37940, AT5G04410, AT5G45420, AT5G52510
12209	AT3G57300	279	AT1G01030, AT1G06850, AT1G19210, AT1G30650, AT1G33060, AT1G51140, AT1G51600, AT1G57560, AT1G64530, AT2G28550, AT2G38090, AT2G47070, AT3G11020, AT3G19510, AT3G26744, AT3G53370, AT4G00730, AT4G27950, AT4G32890, AT4G36730, AT5G05660, AT5G24590, AT5G28300, AT5G38860, AT5G41920, AT5G43250, AT5G45710, AT5G48150, AT5G65070, AT5G66870, AT5G67420, AT1G15790, AT1G17920, AT1G21340, AT1G24625, AT1G33280, AT1G43160, AT1G45249, AT1G47870, AT1G49480, AT1G54830, AT1G66470, AT1G77450, AT2G13960, AT2G18160, AT2G24570, AT2G40470, AT2G42280, AT2G44910, AT3G06740, AT3G09735, AT3G11450, AT3G25890, AT3G44290, AT3G49930, AT3G50060, AT3G51910, AT3G56850, AT3G60490, AT4G09460, AT4G18890, AT4G35040, AT4G38910, AT5G05410, AT5G08190, AT5G09330, AT5G14280, AT5G18830, AT5G44180, AT5G52830, AT5G54680, AT5G58900, AT5G64220, AT5G67580, AT1G01010, AT1G02230, AT1G03790, AT1G04990, AT1G17520, AT1G26610, AT1G29160, AT1G29280, AT1G68120, AT1G69490, AT1G80840, AT2G17150, AT2G27470, AT2G32250, AT2G45050, AT2G46270, AT3G02550, AT3G03200, AT3G10500, AT3G47710, AT3G48590, AT3G49850, AT4G20380, AT4G36740, AT4G37540, AT4G39780, AT5G06110, AT5G13080, AT5G26749, AT5G40330, AT5G49450, AT5G65050, AT1G21200, AT1G30970, AT1G32150, AT1G42990, AT1G52150, AT1G80010, AT2G22840, AT2G24650, AT2G36960, AT2G39880, AT2G45480, AT3G04930, AT3G12820, AT3G54620, AT4G01120, AT4G25210, AT4G29940, AT4G36540, AT5G02840, AT5G04240, AT5G06770, AT5G10030, AT5G10280, AT5G16540, AT5G42520, AT5G51780, AT5G58620, AT5G63280, AT5G63470, AT5G63790, AT5G65310, AT5G66300, AT1G01350, AT1G17590, AT1G32240, AT1G50420, AT1G75390, AT2G01060, AT2G02080, AT2G33550, AT2G35430, AT2G40260, AT2G42300, AT3G06410, AT3G09230, AT3G14180, AT3G16870, AT3G21810, AT3G47620, AT3G51080, AT3G60630, AT4G00480, AT4G02560, AT4G21610, AT4G36920, AT5G11260, AT5G11510, AT5G16560, AT5G28530, AT5G45050, AT5G51790, AT5G53290, AT5G65230, AT1G02220, AT1G07520, AT1G18570, AT1G19000, AT1G34370, AT1G54060, AT1G67970, AT1G69600, AT1G74080, AT1G75540, AT1G76320, AT2G14210, AT2G25180, AT2G34830, AT2G35530, AT2G37060, AT2G44730, AT3G04670, AT3G11440, AT4G12750, AT4G13620, AT4G35580, AT4G39160, AT5G14000, AT5G17490, AT5G25830, AT5G48250, AT5G58340, AT5G60850, AT1G69810, AT1G74840, AT1G79840, AT2G01570, AT2G03060, AT2G22770, AT2G27050, AT2G45160, AT2G46410, AT3G46600, AT3G50260, AT3G54810, AT4G00540, AT4G17750, AT4G30935, AT5G03415, AT5G06100, AT5G08790, AT5G51990, AT5G62430, AT1G13960, AT1G33240, AT1G49130, AT1G58100, AT1G67310, AT1G72360, AT1G74660, AT1G75080, AT2G02820, AT2G16770, AT2G20880, AT2G38340, AT2G40620, AT2G40950, AT2G42400, AT2G47190, AT3G03660, AT3G04420, AT3G20840, AT3G23240, AT3G27940, AT3G29035, AT3G56660, AT4G11660, AT4G18450, AT4G28610, AT4G31270, AT4G39070, AT5G14140, AT5G54230, AT1G05805, AT1G14410, AT1G21450, AT1G25560, AT1G44810, AT1G68130, AT1G72050, AT1G75490, AT1G77570, AT2G02740, AT2G21230, AT2G47460, AT2G47890, AT3G05690, AT3G17609, AT3G24490, AT3G24860, AT3G47640, AT3G60030, AT4G25610, AT4G34000, AT5G02460, AT5G02470, AT5G03740, AT5G22220, AT5G45300, AT5G49620, AT5G57150, AT5G61590, AT5G63260, AT5G66770
12210	AT3G57320	190	AT1G01720, AT1G51600, AT1G62300, AT1G71260, AT1G72740, AT1G80840, AT2G22430, AT2G22850, AT2G35430, AT2G36400, AT2G37120, AT2G38300, AT2G45050, AT3G10030, AT3G11100, AT3G12680, AT3G15210, AT3G44750, AT3G48430, AT3G52910, AT3G53370, AT4G16610, AT4G21610, AT4G34410, AT4G35580, AT5G03740, AT5G05660, AT5G08790, AT5G63790, AT5G65060, AT1G09770, AT1G19000, AT1G32640, AT1G44810, AT1G51190, AT1G75080, AT1G79840, AT2G01060, AT2G31210, AT3G03450, AT3G19580, AT3G56850, AT3G60630, AT3G62420, AT4G05100, AT4G24470, AT4G37540, AT5G06110, AT5G10280, AT5G14000, AT5G20730, AT5G47230, AT5G48150, AT5G52830, AT5G53290, AT5G60690, AT1G08970, AT1G19220, AT1G20700, AT1G26260, AT1G51700, AT1G59750, AT1G69010, AT1G76880, AT1G78540, AT2G21230, AT2G24830, AT2G28550, AT2G31370, AT2G33860, AT2G40620, AT3G09600, AT3G11280, AT3G21430, AT3G57920, AT3G63350, AT4G18020, AT4G19990, AT4G23980, AT4G25210, AT5G06800, AT5G08520, AT5G19790, AT5G20240, AT5G23090, AT5G24930, AT5G28300, AT5G28530, AT5G42520, AT5G45420, AT5G62165, AT5G62610, AT5G63280, AT5G67580, AT1G06040, AT1G13260, AT1G25580, AT1G54830, AT2G01940, AT2G18380, AT2G47210, AT3G09735, AT3G18990, AT3G51910, AT5G05410, AT5G06420, AT5G08130, AT5G14340, AT5G18550, AT5G23280, AT5G45050, AT5G51780, AT5G59820, AT5G62020, AT1G22810, AT1G29280, AT1G68840, AT2G01930, AT3G12130, AT3G15500, AT3G16870, AT3G17609, AT3G21810, AT3G23220, AT3G49940, AT4G13640, AT5G49300, AT1G03040, AT1G22190, AT1G22985, AT1G66810, AT1G68920, AT1G75540, AT1G78080, AT2G22770, AT2G33710, AT2G45880, AT3G02550, AT3G19290, AT3G55980, AT4G20380, AT5G01900, AT5G02320, AT5G04410, AT5G07100, AT5G10030, AT5G18090, AT5G28040, AT1G03970, AT1G31140, AT1G33060, AT1G59640, AT1G71130, AT1G79700, AT2G44910, AT3G20770, AT3G22780, AT3G46080, AT3G46090, AT3G47500, AT3G47640, AT3G57480, AT4G00730, AT4G02640, AT4G17230, AT4G17570, AT5G06770, AT5G10510, AT5G14750, AT5G42630, AT5G58340, AT5G67450, AT1G25550, AT1G29950, AT1G50600, AT1G51070, AT1G52150, AT1G68810, AT2G16720, AT2G23340, AT2G24570, AT2G28200, AT2G29660, AT3G22830, AT3G27010, AT4G37260, AT5G06710, AT5G26880, AT5G37260, AT5G49450
12211	AT3G57330	190	AT1G01720, AT1G10170, AT1G13300, AT1G26960, AT1G62300, AT1G74500, AT1G75710, AT1G76880, AT1G76890, AT1G77450, AT1G80840, AT2G18160, AT2G30130, AT2G45050, AT3G04060, AT3G09735, AT3G10800, AT3G11020, AT3G15210, AT3G16350, AT3G22830, AT4G16141, AT4G34000, AT4G34410, AT5G05410, AT5G08790, AT5G63790, AT1G19220, AT1G22190, AT1G33280, AT1G59750, AT1G72650, AT2G24570, AT2G33710, AT2G40140, AT2G43000, AT2G46270, AT3G19580, AT3G50260, AT3G51910, AT3G53600, AT4G01250, AT4G23810, AT4G30080, AT5G15130, AT5G43650, AT5G47230, AT5G62020, AT1G12610, AT1G25560, AT1G69780, AT2G27050, AT2G37120, AT2G40620, AT2G40970, AT3G18990, AT3G23690, AT3G60030, AT4G00150, AT4G17230, AT5G11260, AT5G14000, AT5G23280, AT5G26660, AT5G45420, AT5G49450, AT5G54680, AT1G03840, AT1G04990, AT1G08000, AT1G14685, AT1G67710, AT1G71692, AT1G79580, AT2G27470, AT2G28160, AT2G30340, AT2G31210, AT2G35430, AT2G35700, AT2G43500, AT2G47210, AT3G06250, AT3G11100, AT3G20310, AT3G49850, AT3G53820, AT3G54810, AT3G57480, AT4G10350, AT4G24020, AT4G29940, AT5G09330, AT5G10970, AT5G12330, AT5G22570, AT5G24590, AT5G24800, AT5G42630, AT5G65640, AT1G05805, AT1G32240, AT1G34190, AT1G36060, AT1G44830, AT1G54060, AT1G68150, AT1G69810, AT3G01470, AT3G44750, AT3G58710, AT3G60530, AT3G61150, AT4G00730, AT4G31550, AT5G06110, AT5G24110, AT5G45050, AT5G66870, AT1G22985, AT1G34370, AT1G42990, AT1G77920, AT2G24790, AT3G10500, AT3G19290, AT3G25790, AT4G39160, AT5G04240, AT5G06800, AT5G08190, AT5G65210, AT1G17520, AT1G72210, AT2G18350, AT2G20880, AT3G49930, AT5G02320, AT1G21450, AT1G32640, AT1G45249, AT1G68670, AT1G78700, AT2G28350, AT2G31370, AT2G38250, AT2G46400, AT2G46510, AT3G14180, AT3G23250, AT3G46080, AT4G21610, AT5G06960, AT5G08130, AT1G07520, AT1G12260, AT1G30330, AT1G46264, AT1G54330, AT1G59530, AT1G77080, AT1G79430, AT2G28450, AT2G35530, AT2G36400, AT2G36960, AT2G38880, AT2G41835, AT2G43140, AT2G44910, AT3G02550, AT3G06740, AT3G16857, AT3G21430, AT3G23210, AT3G27010, AT3G54220, AT3G54320, AT4G02560, AT4G11140, AT4G18890, AT4G24060, AT4G24470, AT4G34990, AT5G06770, AT5G37020, AT5G43170, AT5G45260, AT5G65790, AT5G66730
12212	AT3G57340	114	AT1G29280, AT1G42990, AT1G74840, AT2G18160, AT2G44730, AT3G01220, AT3G04930, AT3G10800, AT3G11580, AT4G21610, AT5G08130, AT5G15150, AT1G01720, AT1G68670, AT2G23320, AT2G24790, AT3G07650, AT3G11450, AT3G15500, AT3G19290, AT4G02590, AT5G39660, AT5G47640, AT5G64750, AT1G32330, AT1G74930, AT1G77080, AT2G35530, AT3G01470, AT3G16857, AT3G19580, AT3G46600, AT3G46640, AT3G54620, AT4G00150, AT4G36920, AT5G04340, AT5G11260, AT5G47660, AT2G23340, AT2G30130, AT5G59820, AT1G06040, AT1G54830, AT1G65620, AT1G74500, AT2G22770, AT2G30340, AT2G40470, AT2G45050, AT3G25730, AT3G44750, AT3G54320, AT3G54810, AT3G62420, AT4G16141, AT4G36780, AT4G37940, AT5G08790, AT5G47390, AT5G57390, AT5G57660, AT5G63790, AT1G19210, AT1G43700, AT2G26150, AT3G49850, AT3G53370, AT3G60030, AT3G60530, AT4G33880, AT4G36900, AT5G42520, AT5G63470, AT5G66730, AT5G67300, AT1G03040, AT1G62300, AT1G78080, AT4G18880, AT4G31550, AT5G01380, AT1G14685, AT1G18570, AT1G53170, AT1G71520, AT2G24260, AT2G34720, AT3G15210, AT4G17230, AT5G22220, AT5G25470, AT5G49450, AT5G64810, AT5G65640, AT1G19000, AT1G61730, AT1G68810, AT1G72740, AT1G77450, AT2G37120, AT2G46410, AT3G04670, AT3G12130, AT3G25710, AT3G27010, AT3G49530, AT4G24060, AT4G32880, AT4G32890, AT4G36990, AT5G05410, AT5G06710, AT5G62020
12213	AT3G57350	310	AT1G01520, AT1G06850, AT1G08970, AT1G17460, AT1G23380, AT1G33280, AT1G49560, AT1G77850, AT2G02740, AT2G02820, AT2G17150, AT2G27470, AT2G31280, AT2G34140, AT2G36270, AT2G44840, AT2G45050, AT2G47260, AT2G47460, AT3G03450, AT3G06740, AT3G10490, AT3G11450, AT3G16870, AT3G22780, AT3G25890, AT3G44750, AT3G46070, AT3G46090, AT3G46600, AT3G47710, AT3G55980, AT4G00270, AT4G01250, AT4G16141, AT4G17490, AT4G23750, AT4G31800, AT5G06110, AT5G14750, AT5G39820, AT5G42630, AT5G43250, AT5G44210, AT5G60690, AT5G63470, AT5G67180, AT1G01060, AT1G01720, AT1G07520, AT1G09710, AT1G44830, AT1G68550, AT1G74500, AT2G21230, AT2G38880, AT3G14180, AT3G16770, AT3G21175, AT3G23220, AT3G24520, AT3G47500, AT3G62420, AT4G14410, AT4G16780, AT4G17230, AT4G36900, AT4G37940, AT5G03740, AT5G15210, AT5G37260, AT5G48150, AT5G52170, AT5G61600, AT5G62430, AT5G65050, AT1G10170, AT1G14685, AT1G22590, AT1G22985, AT1G42990, AT1G43160, AT1G66470, AT1G75710, AT1G76320, AT1G78700, AT1G80010, AT2G01430, AT2G16770, AT2G18350, AT2G19810, AT2G23340, AT2G33480, AT2G40620, AT2G42300, AT2G46310, AT3G01330, AT3G14020, AT3G15210, AT3G18990, AT3G20910, AT3G49760, AT3G61630, AT4G12020, AT4G12240, AT4G18890, AT4G23550, AT4G35580, AT4G37180, AT5G45420, AT5G46350, AT5G49450, AT5G51910, AT5G66870, AT5G67190, AT5G67450, AT1G17040, AT1G18750, AT1G19490, AT1G32150, AT1G44810, AT1G68810, AT1G71260, AT1G72050, AT1G72650, AT1G72740, AT1G79180, AT2G02070, AT2G20110, AT2G22300, AT2G24680, AT2G42440, AT2G45120, AT3G08500, AT3G12130, AT3G21330, AT3G23690, AT3G24310, AT3G45260, AT3G48590, AT3G50870, AT3G55730, AT3G56400, AT3G60580, AT3G60630, AT4G23810, AT4G28610, AT4G34680, AT4G35610, AT5G06950, AT5G15060, AT5G25160, AT5G28530, AT5G38860, AT5G50570, AT5G53980, AT5G65060, AT1G05710, AT1G09770, AT1G14410, AT1G25470, AT1G32730, AT1G63100, AT1G69010, AT2G04890, AT2G20280, AT2G36340, AT3G09735, AT3G56850, AT4G02560, AT4G25210, AT4G39410, AT5G03510, AT5G14000, AT5G16560, AT5G44180, AT5G45300, AT5G63260, AT5G67420, AT1G04990, AT1G18400, AT1G51070, AT1G58110, AT1G66810, AT2G16400, AT2G20400, AT2G29660, AT2G31370, AT2G36080, AT2G40950, AT3G01220, AT4G00150, AT4G20380, AT4G21610, AT4G25480, AT4G30980, AT5G02840, AT5G06770, AT5G17490, AT5G26749, AT5G40330, AT5G42520, AT5G54680, AT5G59570, AT1G17520, AT1G19000, AT1G25550, AT1G28520, AT1G33240, AT1G48000, AT1G65620, AT1G69600, AT1G74840, AT2G22430, AT2G22760, AT2G24260, AT2G25900, AT2G26150, AT2G30250, AT2G40750, AT2G41835, AT2G42400, AT2G45410, AT2G45660, AT2G47890, AT3G16280, AT3G19184, AT3G19500, AT3G28920, AT3G54620, AT4G24470, AT5G01200, AT5G04410, AT5G22290, AT5G43650, AT5G49330, AT5G52830, AT1G06040, AT1G06180, AT1G18330, AT1G22810, AT1G31140, AT1G51140, AT1G54830, AT1G59640, AT1G68150, AT1G68670, AT1G74660, AT1G77200, AT2G20180, AT2G22770, AT2G24570, AT2G34710, AT2G35530, AT2G41900, AT3G07650, AT3G13040, AT3G17609, AT3G51910, AT3G54320, AT3G58120, AT3G63350, AT4G00730, AT4G01550, AT4G02590, AT4G31550, AT5G10510, AT5G11270, AT5G17300, AT5G23090, AT5G47370, AT5G63280, AT1G10480, AT1G14350, AT1G19850, AT1G29560, AT1G34180, AT1G35560, AT1G51190, AT1G52150, AT1G66140, AT1G74250, AT1G77950, AT2G31730, AT2G33500, AT2G34720, AT2G35550, AT2G43500, AT3G06250, AT3G22170, AT3G47600, AT3G47640, AT3G50700, AT3G52910, AT3G60030, AT4G14770, AT4G36240, AT4G36730, AT4G36740, AT4G37540, AT5G10140, AT5G11050, AT5G17810, AT5G25470, AT5G25475, AT5G42780, AT5G51990, AT5G57660, AT5G61590, AT5G65640
12214	AT3G57360	265	AT1G01720, AT1G14685, AT1G27740, AT1G32150, AT1G63650, AT1G66470, AT2G03340, AT2G24260, AT2G25180, AT2G27050, AT2G30130, AT2G30340, AT3G09735, AT3G10470, AT3G14180, AT3G51910, AT3G53370, AT3G59470, AT4G00480, AT4G17570, AT4G21610, AT4G30980, AT5G13910, AT5G40330, AT5G47140, AT5G48150, AT5G58900, AT1G06070, AT1G09540, AT1G13300, AT1G14920, AT1G20980, AT1G21340, AT1G21450, AT1G24625, AT1G45249, AT1G51600, AT1G52520, AT1G54830, AT1G68130, AT1G69310, AT1G69810, AT2G02820, AT2G14210, AT2G22800, AT2G24570, AT2G28550, AT2G32250, AT2G34720, AT2G37060, AT2G37120, AT2G40470, AT3G10490, AT3G10760, AT3G18990, AT3G20910, AT3G22100, AT3G60530, AT4G00250, AT4G00730, AT4G02560, AT4G02640, AT4G06634, AT4G10350, AT4G13640, AT4G28610, AT4G32040, AT4G35040, AT5G06100, AT5G08190, AT5G13330, AT5G16600, AT5G19790, AT5G22570, AT5G24800, AT5G25470, AT5G40880, AT5G44180, AT5G46760, AT5G48250, AT5G52510, AT5G62000, AT5G66320, AT1G10480, AT1G19700, AT1G23380, AT1G28370, AT1G33280, AT1G64380, AT1G75080, AT2G30470, AT2G31370, AT2G34830, AT2G40970, AT2G43140, AT2G46270, AT2G47210, AT3G01220, AT3G01470, AT3G06250, AT3G16940, AT3G27940, AT3G46080, AT3G56400, AT4G11070, AT4G15090, AT4G38960, AT5G08520, AT5G08790, AT5G51980, AT5G52830, AT5G53290, AT5G62610, AT5G63470, AT5G65310, AT5G67580, AT1G09530, AT1G19490, AT1G25550, AT1G28520, AT1G58110, AT1G59640, AT1G66230, AT1G68670, AT1G76890, AT2G02080, AT2G22770, AT2G27300, AT2G47070, AT2G47260, AT3G01970, AT3G06490, AT3G11450, AT3G15030, AT3G21175, AT3G45610, AT4G01250, AT4G16780, AT4G17750, AT4G21550, AT4G23750, AT4G29940, AT4G31550, AT4G33280, AT4G39780, AT5G02470, AT5G03510, AT5G04760, AT5G17260, AT5G28040, AT5G60120, AT5G60200, AT5G61890, AT5G65100, AT1G15720, AT1G77640, AT2G20880, AT3G10030, AT3G20770, AT3G44750, AT3G49940, AT3G52910, AT3G53600, AT4G00150, AT4G18890, AT4G27950, AT4G36620, AT5G05410, AT5G26880, AT5G38860, AT5G44210, AT5G63420, AT1G04990, AT1G08010, AT1G09770, AT1G20640, AT1G26945, AT1G43700, AT1G54060, AT2G01060, AT2G22630, AT2G36890, AT2G40620, AT2G45160, AT3G09230, AT3G24120, AT5G15130, AT1G32640, AT1G36060, AT1G68840, AT1G68920, AT1G74650, AT2G23320, AT2G24680, AT2G24700, AT2G36080, AT2G36340, AT2G37650, AT2G40260, AT2G42380, AT2G45120, AT3G11440, AT3G18100, AT3G46640, AT3G48590, AT3G61150, AT4G00238, AT4G02590, AT4G04450, AT4G13620, AT4G16141, AT4G17490, AT4G18170, AT5G04150, AT5G04340, AT5G06800, AT5G08330, AT5G12870, AT5G13180, AT5G14000, AT5G26660, AT5G35770, AT5G57660, AT5G58010, AT5G58280, AT5G58620, AT1G01010, AT1G07980, AT1G10240, AT1G18860, AT1G19850, AT1G27370, AT1G44810, AT1G58220, AT1G62300, AT1G69580, AT1G71130, AT1G75340, AT1G76350, AT1G77080, AT1G77920, AT1G78080, AT1G78600, AT2G22300, AT2G23290, AT2G24790, AT2G33880, AT2G43010, AT2G46680, AT3G04060, AT3G04850, AT3G15210, AT3G16280, AT3G46090, AT4G01120, AT4G01580, AT4G24150, AT4G37540, AT4G38180, AT5G02840, AT5G06110, AT5G21960, AT5G22380, AT5G44080, AT5G45420
12215	AT3G57390	274	AT1G02230, AT1G22070, AT1G32330, AT1G34370, AT1G51070, AT1G56170, AT1G69780, AT1G72830, AT1G76320, AT1G77080, AT2G04880, AT2G04890, AT2G21240, AT2G22630, AT2G35940, AT2G37630, AT2G42400, AT2G43280, AT2G46270, AT2G46680, AT2G47210, AT3G09230, AT3G09370, AT3G10490, AT3G12680, AT3G14230, AT3G16770, AT3G17609, AT3G21810, AT3G23250, AT3G27010, AT3G51120, AT3G63350, AT4G12750, AT4G13640, AT4G18170, AT4G34590, AT4G38960, AT5G03720, AT5G18300, AT5G39660, AT5G43650, AT5G51980, AT5G64060, AT5G64810, AT5G66870, AT1G05805, AT1G06180, AT1G22640, AT1G53170, AT1G55110, AT1G68120, AT1G74500, AT1G76880, AT1G78080, AT2G20110, AT2G22770, AT3G02990, AT3G10000, AT3G19860, AT3G21175, AT3G50260, AT3G51080, AT3G53340, AT4G31800, AT4G32800, AT4G36240, AT4G36620, AT4G37940, AT4G38180, AT4G38900, AT5G03415, AT5G17490, AT5G25830, AT5G47390, AT5G67190, AT1G06040, AT1G09770, AT1G17520, AT1G25550, AT1G50640, AT1G51600, AT1G62990, AT1G66350, AT1G69310, AT1G72740, AT2G19810, AT2G20400, AT2G24690, AT2G29660, AT2G36960, AT2G40340, AT2G40740, AT3G04070, AT3G07650, AT3G11450, AT3G12480, AT3G16350, AT3G19290, AT3G49690, AT3G56850, AT3G57800, AT3G58630, AT3G58710, AT4G02640, AT4G06746, AT4G30935, AT4G33880, AT4G39160, AT5G01380, AT5G10030, AT5G13330, AT5G14140, AT5G25810, AT5G40880, AT5G42780, AT5G49300, AT1G19220, AT1G32730, AT1G32870, AT1G33240, AT1G61730, AT1G66230, AT1G75390, AT2G22300, AT2G35700, AT2G45160, AT3G10760, AT3G20310, AT3G49940, AT3G61850, AT4G01120, AT4G01680, AT4G02590, AT4G17570, AT4G36990, AT4G37540, AT5G04410, AT5G04760, AT5G05790, AT5G08130, AT5G13910, AT5G54680, AT5G60440, AT5G67300, AT1G32640, AT1G68550, AT2G21230, AT2G22430, AT2G38250, AT2G47850, AT3G20880, AT3G44750, AT3G54620, AT3G57670, AT4G00250, AT4G06634, AT4G36930, AT5G42520, AT5G60850, AT5G60890, AT1G01060, AT1G06850, AT1G09540, AT1G47870, AT1G62975, AT1G63650, AT1G68150, AT1G68840, AT1G76350, AT1G80840, AT2G13960, AT2G18350, AT2G35640, AT3G10800, AT3G19510, AT3G22170, AT3G47640, AT3G48430, AT3G50650, AT3G60390, AT4G01720, AT4G04450, AT4G17490, AT4G22070, AT4G32730, AT4G34000, AT4G36730, AT5G08190, AT5G13180, AT5G40330, AT5G46350, AT5G47660, AT5G64750, AT1G04990, AT1G13260, AT1G21340, AT1G22985, AT1G43160, AT1G49720, AT2G24790, AT2G34140, AT2G34710, AT2G43500, AT2G47890, AT3G08505, AT3G13040, AT3G23690, AT4G17500, AT4G29000, AT4G36920, AT5G05550, AT5G08790, AT5G49450, AT5G57660, AT5G65640, AT1G14685, AT1G16640, AT1G28370, AT1G34190, AT1G66600, AT1G69540, AT1G72050, AT1G77920, AT1G79180, AT2G01930, AT2G16720, AT2G22760, AT2G36400, AT2G40750, AT2G43140, AT3G03450, AT3G10470, AT3G18990, AT3G47500, AT3G49530, AT4G01250, AT4G08250, AT4G12240, AT4G17460, AT4G17750, AT4G19990, AT4G32010, AT5G17430, AT5G43170, AT5G47370, AT5G48250, AT5G49520, AT5G52010, AT5G62430, AT5G67110, AT5G67180, AT1G12630, AT1G19000, AT1G28450, AT1G47655, AT1G69600, AT2G06200, AT2G28510, AT2G30340, AT2G31380, AT2G45680, AT3G06590, AT3G11280, AT3G20640, AT3G47620, AT4G02560, AT4G23750, AT4G27240, AT5G07580, AT5G12840, AT5G23000, AT5G24930, AT5G48560
12216	AT3G57400	217	AT1G01720, AT1G69810, AT1G76890, AT1G78080, AT1G80840, AT2G28160, AT2G29065, AT2G34830, AT2G42280, AT2G47890, AT3G16857, AT3G24050, AT3G28910, AT3G29035, AT3G54620, AT3G57230, AT3G58710, AT4G17500, AT4G25400, AT4G31920, AT5G08130, AT5G08330, AT5G08790, AT5G13180, AT5G16560, AT5G18270, AT5G24110, AT5G26660, AT5G48560, AT5G64750, AT1G07980, AT1G14685, AT1G15790, AT1G17040, AT1G20640, AT1G25470, AT1G30490, AT1G51140, AT1G68920, AT1G69780, AT1G79180, AT1G79700, AT2G20400, AT2G22430, AT2G22840, AT2G24570, AT2G24690, AT2G25180, AT3G06410, AT3G16350, AT3G18380, AT3G49530, AT4G02640, AT4G13620, AT4G17750, AT4G37850, AT5G03415, AT5G05550, AT5G14280, AT5G17300, AT5G43270, AT5G51980, AT5G65060, AT5G67190, AT1G33240, AT2G27050, AT2G40260, AT2G44730, AT3G01470, AT3G10760, AT3G58120, AT4G17460, AT4G37540, AT5G14750, AT5G24930, AT5G47370, AT5G63470, AT1G06040, AT1G18330, AT1G43160, AT1G74660, AT1G75540, AT2G29660, AT3G01220, AT3G14230, AT3G17609, AT3G61850, AT4G11660, AT5G37260, AT5G61890, AT1G01380, AT1G50600, AT1G64620, AT1G66350, AT1G69490, AT1G71130, AT2G16770, AT2G19810, AT2G46510, AT2G46680, AT3G21430, AT3G24520, AT3G56980, AT3G60390, AT4G08250, AT4G36900, AT4G36990, AT5G04760, AT5G17430, AT5G48250, AT5G64220, AT5G65100, AT5G65640, AT1G07530, AT1G18710, AT1G19700, AT1G20980, AT1G28050, AT1G62300, AT1G62990, AT1G72830, AT1G77080, AT1G78600, AT2G23340, AT2G40140, AT2G45880, AT3G02990, AT3G09370, AT3G10500, AT3G20770, AT3G53820, AT3G61890, AT4G01120, AT4G17230, AT4G29930, AT4G37180, AT5G56200, AT5G57150, AT1G13260, AT1G26680, AT1G32360, AT1G33280, AT1G68550, AT1G79580, AT2G22750, AT2G22760, AT2G22770, AT2G32250, AT2G36400, AT2G47260, AT3G12130, AT3G12480, AT3G13040, AT3G15500, AT3G20910, AT3G49940, AT3G50750, AT3G52910, AT3G57390, AT4G13640, AT4G31800, AT4G36740, AT4G36780, AT5G25830, AT5G66730, AT1G02230, AT1G08970, AT1G10170, AT1G21450, AT1G42990, AT1G51070, AT1G72650, AT1G72740, AT1G76350, AT1G78540, AT2G03340, AT2G30130, AT2G37430, AT2G39880, AT2G42300, AT2G46270, AT3G19860, AT3G22830, AT3G24120, AT3G48440, AT4G20380, AT4G22070, AT4G22680, AT4G25610, AT4G27950, AT5G03740, AT5G07100, AT5G47220, AT5G60890, AT5G63790, AT5G65050, AT5G65130, AT1G06850, AT1G10120, AT1G13450, AT1G53910, AT1G68670, AT1G68840, AT1G69570, AT2G45680, AT2G46830, AT3G47500, AT4G02590, AT4G16780, AT4G24060, AT4G32880, AT5G16540, AT5G46760, AT5G51780, AT5G51790, AT5G60850, AT5G67420
12217	AT3G57410	221	AT1G09770, AT1G20980, AT1G27740, AT1G33240, AT1G74840, AT1G76890, AT1G80840, AT2G04880, AT2G22760, AT2G24260, AT2G30340, AT2G33710, AT3G07340, AT3G11020, AT3G22830, AT3G53600, AT3G58710, AT4G34410, AT4G40060, AT5G05410, AT5G08130, AT5G08330, AT5G18270, AT5G28040, AT5G52510, AT5G65310, AT1G01260, AT1G05230, AT1G29950, AT1G33060, AT1G34180, AT1G34370, AT1G44830, AT1G61660, AT1G68810, AT1G69690, AT2G21230, AT2G28200, AT2G29660, AT2G30590, AT2G37630, AT2G46510, AT3G22100, AT3G24520, AT3G25730, AT3G48440, AT3G49850, AT3G54390, AT3G54430, AT4G13040, AT4G23980, AT4G32880, AT4G35580, AT4G36160, AT5G06710, AT5G37260, AT5G39660, AT5G52660, AT5G53290, AT5G59570, AT5G62020, AT1G24625, AT1G79180, AT2G25180, AT2G30130, AT3G04930, AT3G10470, AT3G14180, AT3G26744, AT3G46640, AT3G57480, AT3G60030, AT3G62420, AT4G17880, AT5G05660, AT5G14000, AT5G44180, AT5G46760, AT5G48560, AT5G51780, AT1G73730, AT2G16485, AT2G40970, AT3G06590, AT3G28910, AT5G08190, AT5G13180, AT5G45300, AT1G01380, AT1G19350, AT1G36060, AT1G69010, AT1G69780, AT1G79840, AT2G18160, AT2G33835, AT2G37060, AT2G37120, AT3G09230, AT3G09735, AT3G16280, AT3G27940, AT3G47710, AT3G58120, AT4G00210, AT4G16430, AT4G26640, AT4G33880, AT4G36920, AT5G11050, AT5G13910, AT5G40330, AT5G59450, AT1G01720, AT1G13260, AT1G32640, AT1G43160, AT1G51070, AT1G62300, AT1G68670, AT1G76880, AT2G38470, AT3G04060, AT3G15210, AT3G16350, AT3G16857, AT3G17609, AT3G50260, AT3G57230, AT4G06746, AT4G17500, AT5G08790, AT5G20730, AT5G24590, AT5G49450, AT5G54680, AT5G59820, AT1G14685, AT1G18400, AT1G18860, AT1G32540, AT1G73360, AT1G75540, AT1G76350, AT2G01060, AT2G02740, AT2G21240, AT2G24570, AT2G24830, AT2G28160, AT2G31370, AT2G33550, AT2G43280, AT3G10480, AT3G12130, AT3G18380, AT3G44290, AT3G54620, AT3G57800, AT3G60530, AT4G09460, AT4G24470, AT4G31920, AT5G07100, AT5G10030, AT5G18830, AT5G47370, AT5G63470, AT5G63790, AT5G67580, AT1G14580, AT1G19700, AT1G20640, AT1G22190, AT1G26960, AT1G32730, AT1G47760, AT1G56170, AT1G59640, AT1G74500, AT2G22840, AT2G23340, AT2G25900, AT2G31180, AT2G36400, AT2G39880, AT2G44910, AT3G01220, AT3G12680, AT3G12977, AT3G20910, AT3G24860, AT3G47620, AT3G50700, AT3G50870, AT3G52910, AT3G54220, AT3G54320, AT3G55370, AT3G61850, AT4G16141, AT4G24060, AT4G25560, AT4G33280, AT4G35040, AT5G04760, AT5G11260, AT5G11270, AT5G23090, AT5G24800, AT5G47640, AT5G65070, AT1G01060, AT1G06040, AT1G25550, AT1G69570, AT3G01470, AT4G35550, AT4G37260, AT5G17300, AT5G23280
12218	AT3G57420	239	AT1G12610, AT1G20640, AT1G62975, AT1G74840, AT1G78080, AT2G23290, AT2G40620, AT3G04930, AT3G09735, AT3G19510, AT3G20310, AT3G46640, AT3G54810, AT4G14410, AT4G16780, AT4G34410, AT4G37850, AT5G04240, AT5G42630, AT5G58340, AT1G01060, AT1G13960, AT1G32240, AT1G51700, AT1G74500, AT1G78600, AT2G21230, AT2G21240, AT2G37120, AT2G40470, AT2G42380, AT3G02990, AT3G12480, AT3G19290, AT3G23230, AT3G58120, AT3G60530, AT4G20380, AT5G04760, AT5G13330, AT5G25830, AT5G67420, AT1G04990, AT1G19350, AT1G56170, AT2G03060, AT2G28200, AT2G37630, AT2G38300, AT2G45050, AT3G12680, AT3G21430, AT3G27940, AT3G49930, AT4G13620, AT4G19990, AT4G25610, AT5G04410, AT5G08520, AT5G14000, AT5G14340, AT5G15150, AT5G16540, AT5G40330, AT5G51190, AT5G60850, AT5G63260, AT5G65100, AT1G06850, AT1G10170, AT1G13300, AT1G14580, AT1G22640, AT1G28310, AT1G32150, AT1G47760, AT1G68920, AT2G01060, AT2G02070, AT2G28550, AT2G36890, AT3G06590, AT3G11100, AT3G23690, AT3G45260, AT3G54220, AT3G60580, AT4G09460, AT4G16610, AT4G32890, AT4G36540, AT4G38900, AT4G39070, AT5G03150, AT5G10280, AT5G11260, AT5G41920, AT5G49620, AT5G57620, AT5G60890, AT5G65230, AT5G65790, AT1G01010, AT1G22190, AT1G33240, AT1G46264, AT1G50600, AT1G63650, AT1G64530, AT2G01760, AT2G16720, AT2G24570, AT2G24681, AT2G47210, AT3G01220, AT3G23250, AT3G49530, AT3G53370, AT3G61150, AT4G01250, AT4G16141, AT4G31920, AT5G26749, AT5G41315, AT5G45260, AT5G47370, AT5G53980, AT5G63790, AT1G32360, AT1G62300, AT1G70000, AT2G23340, AT2G24790, AT2G30250, AT2G40140, AT2G42400, AT3G10500, AT3G11020, AT3G15210, AT3G15500, AT3G25790, AT4G17500, AT4G24020, AT4G25440, AT4G34000, AT5G01200, AT5G16820, AT5G18270, AT5G37800, AT5G52510, AT5G59570, AT5G61890, AT1G19000, AT1G25550, AT1G29160, AT1G42990, AT2G22300, AT2G31370, AT2G37650, AT3G56400, AT3G59470, AT4G13980, AT4G25400, AT4G31800, AT4G38180, AT5G04340, AT5G05090, AT5G08330, AT5G14750, AT5G47390, AT5G49450, AT5G58010, AT5G64220, AT1G45249, AT1G51140, AT1G59640, AT1G59750, AT1G68670, AT1G71520, AT1G72740, AT2G02740, AT2G02820, AT2G30590, AT2G32250, AT3G01330, AT3G04850, AT3G06740, AT3G10800, AT3G14230, AT3G16857, AT3G16940, AT3G18380, AT3G19860, AT3G24050, AT3G53340, AT3G56850, AT4G00238, AT4G14770, AT4G21610, AT4G27950, AT4G28610, AT4G32730, AT4G35040, AT4G37180, AT5G02320, AT5G03740, AT5G09330, AT5G22290, AT5G26880, AT5G65050, AT5G66320, AT1G12260, AT1G17950, AT1G19700, AT1G28470, AT1G32330, AT1G35460, AT1G62700, AT1G62990, AT1G66810, AT1G68810, AT1G71930, AT1G73410, AT1G75410, AT2G02540, AT2G40950, AT2G45420, AT2G46410, AT3G08500, AT3G10480, AT3G61630, AT3G61850, AT4G00220, AT4G28500, AT4G35550, AT5G03510, AT5G12870, AT5G18830, AT5G62380
12219	AT3G57450	152	AT1G13260, AT1G17520, AT1G25560, AT1G26960, AT1G27730, AT1G44830, AT1G68840, AT2G18160, AT2G24570, AT2G24790, AT2G40750, AT2G44840, AT3G01470, AT3G12680, AT3G17609, AT4G16141, AT4G20380, AT4G31550, AT5G02840, AT5G08330, AT5G14750, AT5G44080, AT5G51780, AT5G59820, AT5G61600, AT5G67420, AT1G01720, AT1G22190, AT1G25550, AT1G28370, AT1G53170, AT1G77450, AT1G80840, AT2G23320, AT2G26150, AT2G37120, AT2G38470, AT2G40140, AT3G15210, AT3G19580, AT3G51910, AT3G55980, AT4G17490, AT4G17500, AT4G18880, AT4G34410, AT5G01380, AT5G05410, AT5G08790, AT5G47230, AT5G49450, AT5G49520, AT5G63790, AT1G18570, AT1G19210, AT1G22810, AT1G34370, AT1G77570, AT2G30250, AT2G33710, AT2G42400, AT3G11020, AT3G23690, AT4G14410, AT5G24590, AT5G48560, AT5G62020, AT5G64750, AT1G22985, AT1G43160, AT1G50600, AT2G22850, AT2G46510, AT3G15500, AT3G53600, AT4G17230, AT4G31800, AT4G36710, AT4G36900, AT4G36990, AT4G37180, AT4G37260, AT4G37730, AT5G04340, AT5G04760, AT5G11260, AT5G40880, AT5G60200, AT5G61890, AT5G67190, AT5G67300, AT1G71520, AT1G78080, AT2G22760, AT2G30130, AT2G46400, AT3G23230, AT3G25730, AT3G46600, AT3G62420, AT4G25400, AT5G43650, AT5G47220, AT5G64810, AT1G27740, AT1G29280, AT1G50640, AT2G25180, AT2G34830, AT3G10800, AT3G58710, AT4G33880, AT4G39160, AT5G10030, AT5G19790, AT5G52510, AT1G10170, AT1G33280, AT1G68670, AT3G50060, AT3G54620, AT4G36780, AT5G15130, AT5G44210, AT1G06070, AT1G10480, AT1G62300, AT2G40950, AT3G08505, AT3G20310, AT5G04150, AT5G08190, AT5G24110, AT1G28470, AT1G32640, AT1G62700, AT1G62990, AT2G02540, AT2G16720, AT2G38340, AT2G45420, AT3G04060, AT3G22830, AT3G49530, AT4G00220, AT4G09180, AT4G35550, AT5G03510, AT5G12870, AT5G18270, AT5G51190, AT5G62430
12220	AT3G57470	309	AT1G01060, AT1G01380, AT1G06040, AT1G06070, AT1G14920, AT1G24625, AT1G27730, AT1G29560, AT1G44810, AT1G54060, AT1G54830, AT1G68550, AT1G74930, AT2G24790, AT2G25900, AT2G26150, AT2G40620, AT2G41070, AT2G44840, AT2G46410, AT2G46830, AT3G02380, AT3G04930, AT3G12130, AT3G21175, AT3G27940, AT3G51910, AT3G54430, AT3G60390, AT4G18890, AT4G30080, AT4G32010, AT4G36930, AT4G37540, AT4G37940, AT5G03740, AT5G06110, AT5G06800, AT5G15310, AT5G25790, AT5G37260, AT5G42630, AT5G47230, AT5G47370, AT5G49300, AT5G51780, AT5G51910, AT5G51990, AT5G59820, AT5G60850, AT1G01720, AT1G07980, AT1G14410, AT1G23380, AT1G28050, AT1G30330, AT1G45249, AT1G51700, AT1G53910, AT1G59640, AT1G63030, AT1G69540, AT2G16485, AT2G30340, AT2G31180, AT2G45680, AT2G46400, AT2G47190, AT3G04450, AT3G04850, AT3G05690, AT3G09600, AT3G11450, AT3G19580, AT4G00210, AT4G12850, AT4G24240, AT4G25480, AT4G35040, AT5G05090, AT5G06100, AT5G10510, AT5G13330, AT5G26660, AT5G48560, AT5G52020, AT1G08010, AT1G10170, AT1G17520, AT1G18330, AT1G18710, AT1G19000, AT1G25250, AT1G32330, AT1G34190, AT1G49010, AT1G49480, AT1G59530, AT1G62990, AT1G66140, AT1G68880, AT1G77570, AT2G21240, AT2G24260, AT2G32930, AT2G33710, AT2G43010, AT2G46680, AT3G01600, AT3G02990, AT3G04060, AT3G10800, AT3G11440, AT3G18960, AT3G49760, AT3G54390, AT3G57920, AT4G00220, AT4G02560, AT4G17570, AT4G23980, AT4G27240, AT4G28610, AT4G35580, AT4G38960, AT5G06770, AT5G22220, AT5G44190, AT5G45580, AT5G47390, AT5G65050, AT5G65210, AT1G05710, AT1G09770, AT1G10240, AT1G15720, AT1G17040, AT1G19220, AT1G52520, AT1G59750, AT1G67970, AT2G22630, AT2G25650, AT2G28450, AT2G31230, AT2G33480, AT2G33550, AT2G40260, AT2G42660, AT3G16870, AT3G22170, AT3G23220, AT3G60630, AT4G24470, AT4G37850, AT5G01900, AT5G06420, AT5G11260, AT5G14000, AT5G25475, AT5G58340, AT5G63470, AT1G01260, AT1G04990, AT1G14685, AT1G22640, AT1G25550, AT1G26960, AT1G29160, AT1G32540, AT1G32870, AT1G43700, AT1G49130, AT1G50600, AT1G51600, AT1G52890, AT1G53170, AT1G58110, AT1G61730, AT1G63650, AT1G67310, AT1G68120, AT1G79580, AT2G22840, AT2G25180, AT2G28200, AT2G42400, AT2G47850, AT3G02550, AT3G06250, AT3G10470, AT3G12250, AT3G12680, AT3G15210, AT3G16857, AT3G20310, AT3G20770, AT3G20910, AT3G21810, AT3G22830, AT3G24050, AT3G25730, AT3G25790, AT3G26744, AT3G28910, AT3G28920, AT3G46080, AT3G53370, AT3G54810, AT3G55980, AT3G56400, AT3G60030, AT4G00540, AT4G08250, AT4G09460, AT4G14410, AT4G16430, AT4G17460, AT4G17490, AT4G31800, AT4G35590, AT5G02320, AT5G10030, AT5G26749, AT5G47140, AT5G61590, AT5G65640, AT5G67110, AT5G67420, AT1G06910, AT1G19210, AT1G28370, AT1G34370, AT1G58220, AT1G65620, AT1G71260, AT1G74840, AT1G77640, AT1G80010, AT2G01060, AT2G38880, AT2G41900, AT2G44940, AT3G02830, AT3G06590, AT3G10490, AT3G14180, AT3G17609, AT3G19360, AT3G20840, AT3G22760, AT3G24120, AT3G44290, AT3G50060, AT3G50750, AT3G58630, AT4G00238, AT4G18020, AT4G23750, AT4G39160, AT5G06950, AT5G10140, AT5G16560, AT5G17300, AT5G18550, AT5G24590, AT5G41020, AT5G53290, AT5G57150, AT5G62000, AT5G63280, AT1G05805, AT1G10480, AT1G16530, AT1G25470, AT1G29950, AT1G30490, AT1G51070, AT1G57560, AT1G58100, AT1G64530, AT1G68670, AT1G69580, AT1G75540, AT1G79180, AT1G80730, AT2G21320, AT2G36340, AT3G16940, AT3G24520, AT3G27010, AT3G48590, AT3G50260, AT3G57480, AT4G11660, AT4G25410, AT4G29230, AT4G36780, AT4G37180, AT5G02470, AT5G13080, AT5G13180, AT5G24930, AT5G25160, AT5G28040, AT5G47660, AT5G60120, AT5G60890, AT5G67300
12221	AT3G57480	197	AT1G06040, AT1G20640, AT1G20980, AT1G22640, AT1G26945, AT1G72650, AT2G22770, AT2G23290, AT2G30340, AT2G40620, AT2G47210, AT3G01220, AT3G09735, AT3G52250, AT3G58120, AT3G60630, AT4G00480, AT4G16430, AT4G36730, AT4G37260, AT5G14000, AT5G15150, AT1G09540, AT1G13300, AT1G19210, AT1G34370, AT1G36060, AT1G64530, AT1G68150, AT1G77850, AT1G79580, AT2G24570, AT2G31230, AT2G31370, AT2G35940, AT2G37120, AT2G37430, AT2G38470, AT2G40470, AT3G04930, AT3G12480, AT4G00270, AT4G02640, AT4G17490, AT4G25400, AT4G29000, AT4G31270, AT5G10030, AT5G42630, AT5G48560, AT5G52510, AT5G52660, AT5G57660, AT5G60690, AT1G06180, AT1G14685, AT1G62300, AT1G68840, AT1G74500, AT1G79180, AT2G04890, AT2G24790, AT2G36080, AT3G01470, AT3G21810, AT3G22170, AT3G23690, AT3G49930, AT3G50650, AT3G56980, AT4G17460, AT4G39070, AT5G08190, AT5G45580, AT5G49200, AT5G58340, AT5G58900, AT5G63470, AT1G13260, AT1G14600, AT1G24625, AT1G44810, AT1G45249, AT1G63650, AT2G18160, AT2G24830, AT3G06250, AT3G12820, AT4G13980, AT4G18170, AT4G18880, AT4G25410, AT4G36240, AT5G27910, AT5G44190, AT5G60890, AT5G63790, AT5G65790, AT5G67110, AT1G27740, AT1G29280, AT1G66470, AT1G69010, AT1G71260, AT2G20110, AT2G40750, AT2G46410, AT3G01330, AT3G12130, AT3G20310, AT3G23230, AT3G50870, AT3G53370, AT3G60530, AT3G62340, AT4G03250, AT4G19990, AT4G27410, AT5G14960, AT5G17300, AT5G25830, AT5G40330, AT5G66870, AT5G67450, AT1G53910, AT1G75080, AT2G47460, AT3G11020, AT3G12680, AT3G17609, AT4G32040, AT5G05410, AT5G08790, AT5G19790, AT5G58010, AT5G67420, AT1G01010, AT1G13450, AT1G25560, AT1G47870, AT1G49950, AT1G59750, AT1G73730, AT1G78080, AT3G04060, AT3G62420, AT4G24020, AT4G25440, AT4G31550, AT5G06960, AT5G12840, AT5G22570, AT1G03970, AT1G28050, AT1G30650, AT1G33280, AT2G23320, AT2G42300, AT3G10030, AT3G15210, AT3G51120, AT3G51910, AT4G01250, AT4G01550, AT4G06634, AT4G10350, AT4G27240, AT4G38960, AT5G02030, AT5G05090, AT5G23090, AT5G28040, AT5G46760, AT5G60200, AT1G01350, AT1G17950, AT1G28470, AT1G32330, AT1G35460, AT1G54830, AT2G02540, AT2G21320, AT2G23340, AT2G37630, AT2G43010, AT3G04670, AT3G19290, AT3G22780, AT3G45610, AT3G52440, AT3G54430, AT4G00210, AT4G00540, AT4G35550, AT5G02840, AT5G05660, AT5G65210
12222	AT3G57490	236	AT1G26960, AT1G44810, AT1G71260, AT1G72050, AT1G74500, AT2G02820, AT2G45050, AT3G07340, AT3G09735, AT3G44750, AT3G52910, AT3G54320, AT3G60530, AT4G16141, AT4G23750, AT4G30080, AT5G03740, AT5G06110, AT5G08130, AT5G15150, AT5G25830, AT5G26880, AT5G53290, AT5G61600, AT1G08970, AT1G22190, AT1G62300, AT1G68550, AT1G78080, AT1G79580, AT1G80840, AT2G30130, AT3G19580, AT3G51910, AT4G17490, AT4G34410, AT4G36990, AT5G08790, AT5G14000, AT5G14750, AT5G49450, AT5G62020, AT5G63790, AT1G14685, AT1G18330, AT1G32360, AT1G44830, AT1G51700, AT1G64530, AT1G74660, AT1G75710, AT1G78700, AT2G01570, AT2G02080, AT2G16770, AT2G18350, AT2G41900, AT3G01330, AT3G12480, AT3G14020, AT3G16940, AT3G20310, AT3G58120, AT4G06746, AT4G09180, AT4G11660, AT4G25210, AT4G25400, AT4G25490, AT4G33880, AT4G36870, AT4G40060, AT5G05090, AT5G06800, AT5G07580, AT5G23280, AT5G24930, AT5G42630, AT5G44160, AT5G51790, AT5G60690, AT5G62430, AT1G01380, AT1G01720, AT1G10320, AT1G12610, AT1G30970, AT1G32330, AT1G34190, AT1G58100, AT1G77570, AT2G28500, AT2G33710, AT2G40970, AT3G02990, AT3G16870, AT3G54430, AT3G60580, AT4G24470, AT4G34400, AT4G36240, AT4G36930, AT4G37540, AT4G38960, AT5G01380, AT5G14280, AT5G22220, AT5G37020, AT5G41020, AT5G47390, AT5G56840, AT1G06040, AT1G20980, AT1G33240, AT1G34370, AT1G53170, AT1G74840, AT2G24790, AT2G28350, AT2G37120, AT2G40470, AT2G47260, AT3G06410, AT4G27950, AT4G36780, AT5G48560, AT5G57660, AT1G01010, AT1G06850, AT1G42990, AT1G47870, AT1G62975, AT1G66350, AT1G68150, AT1G68840, AT2G13960, AT2G24260, AT2G42400, AT2G46410, AT2G46810, AT3G06250, AT3G17609, AT3G19510, AT3G47640, AT3G48430, AT3G49940, AT3G50650, AT3G57390, AT3G60390, AT4G01720, AT4G22070, AT4G25470, AT4G32730, AT4G34000, AT4G36730, AT5G08190, AT5G46350, AT5G47660, AT5G58900, AT5G64750, AT1G10170, AT1G25560, AT1G53910, AT1G61730, AT2G28450, AT2G41070, AT3G15210, AT3G15500, AT3G19360, AT3G23230, AT3G50700, AT3G57800, AT4G17500, AT4G31800, AT5G02470, AT5G44080, AT1G06910, AT1G19220, AT1G32640, AT1G32870, AT1G58220, AT1G69490, AT1G74250, AT1G80010, AT2G01060, AT2G33480, AT2G47210, AT3G11440, AT3G14180, AT3G22760, AT3G24050, AT3G25790, AT3G50750, AT3G58630, AT4G37260, AT4G37780, AT5G06950, AT5G06960, AT5G09410, AT5G10030, AT5G15130, AT5G16560, AT5G22380, AT5G57150, AT5G58620, AT1G14350, AT1G29280, AT1G31310, AT1G49480, AT1G68130, AT1G75340, AT2G01940, AT2G21240, AT2G22540, AT2G31370, AT2G34720, AT2G35430, AT2G36400, AT2G43140, AT3G06740, AT3G12130, AT3G18990, AT3G24490, AT3G50870, AT3G53370, AT4G00238, AT4G18890, AT4G21610, AT4G37650, AT5G42700, AT5G44210, AT5G45260, AT5G45580, AT5G48670, AT5G54680, AT5G66770
12223	AT3G57520	255	AT1G10170, AT1G18860, AT1G22985, AT1G28050, AT1G42990, AT1G43160, AT1G69810, AT2G01930, AT2G03340, AT2G13960, AT2G20880, AT2G30130, AT2G40140, AT2G47890, AT3G04060, AT3G15500, AT3G61890, AT4G02590, AT4G06746, AT4G27410, AT4G32040, AT4G39780, AT5G01380, AT5G04340, AT5G13080, AT5G13180, AT5G16560, AT5G44260, AT5G46350, AT5G47230, AT5G49450, AT5G52660, AT5G64750, AT1G06070, AT1G07530, AT1G07540, AT1G09770, AT1G19490, AT1G24625, AT1G25550, AT1G27730, AT1G33240, AT1G46264, AT1G53170, AT1G63650, AT1G64380, AT1G71450, AT1G75390, AT1G79700, AT2G18350, AT2G23340, AT2G25180, AT2G35700, AT2G42430, AT2G44840, AT2G45160, AT3G16940, AT3G28920, AT3G49530, AT3G50870, AT4G18890, AT4G27950, AT5G03740, AT5G23280, AT5G25790, AT5G37260, AT5G40330, AT5G43270, AT5G46760, AT5G48150, AT5G61600, AT5G62380, AT5G65310, AT1G02220, AT1G08320, AT1G22190, AT1G22810, AT1G69600, AT1G69780, AT1G71520, AT1G76880, AT2G28160, AT2G38470, AT3G17609, AT3G19580, AT3G58120, AT4G00150, AT4G17230, AT4G17500, AT4G39070, AT5G05410, AT5G08330, AT5G08790, AT5G15150, AT5G49520, AT5G59820, AT5G63790, AT1G13260, AT1G18570, AT1G50640, AT1G74840, AT1G77450, AT2G16720, AT2G27050, AT3G23690, AT3G53600, AT4G01680, AT4G36990, AT5G07580, AT5G13910, AT5G14340, AT5G16600, AT5G44160, AT5G45710, AT5G62020, AT5G67300, AT1G05710, AT1G67970, AT1G72210, AT1G74500, AT2G02080, AT2G30340, AT2G36400, AT2G38300, AT2G40260, AT2G45680, AT3G09735, AT3G48590, AT3G52910, AT3G54220, AT3G60530, AT4G18020, AT4G31800, AT4G34990, AT5G03150, AT5G13330, AT5G23090, AT1G02230, AT1G17040, AT1G19220, AT1G21200, AT1G49950, AT1G54160, AT1G78600, AT2G22200, AT2G26150, AT2G37260, AT2G42150, AT3G55980, AT3G59060, AT4G28140, AT4G35550, AT5G06100, AT5G07100, AT5G11260, AT5G14280, AT5G24930, AT5G47370, AT5G59570, AT5G60850, AT5G64220, AT1G13960, AT1G14920, AT1G33280, AT1G49720, AT1G50600, AT1G55110, AT1G73360, AT1G75540, AT2G22760, AT2G22770, AT2G25900, AT2G30590, AT2G44730, AT3G20310, AT3G48440, AT3G50410, AT3G62420, AT4G01250, AT4G14410, AT4G30935, AT4G36900, AT5G10510, AT5G14000, AT5G22290, AT5G45300, AT1G14685, AT1G16640, AT1G25470, AT1G34190, AT1G45249, AT1G66600, AT1G68550, AT1G69540, AT1G74650, AT1G77920, AT2G38250, AT2G40970, AT2G42300, AT2G46510, AT2G47210, AT3G04850, AT3G18380, AT3G47500, AT3G50750, AT3G53820, AT3G57390, AT4G12240, AT4G17490, AT4G17750, AT4G21610, AT4G32010, AT5G06110, AT5G17430, AT5G48250, AT5G51980, AT5G67110, AT5G67180, AT1G01350, AT1G01720, AT1G16490, AT1G19850, AT1G48000, AT1G51700, AT1G52150, AT1G56170, AT1G61660, AT1G72050, AT1G74430, AT1G76580, AT2G19810, AT2G22430, AT2G31730, AT2G46680, AT2G47260, AT3G22830, AT3G25710, AT3G54990, AT3G60030, AT4G01280, AT4G25400, AT4G29190, AT4G29930, AT4G34410, AT4G35040, AT4G36160, AT4G36740, AT4G37790, AT5G04410, AT5G06710, AT5G12840, AT5G14750, AT5G47390, AT5G61590, AT5G61890
12224	AT3G57530	141	AT1G01720, AT1G02230, AT1G10170, AT1G62300, AT1G76890, AT1G78080, AT1G80840, AT2G27050, AT2G30130, AT2G38470, AT2G40140, AT2G43500, AT3G04060, AT3G07340, AT3G11020, AT3G19580, AT3G46640, AT3G49530, AT3G53600, AT3G55980, AT4G17230, AT4G34410, AT4G38900, AT5G04760, AT5G05410, AT5G08790, AT5G45580, AT5G49450, AT5G63790, AT5G64750, AT1G19210, AT1G22190, AT1G22985, AT1G25560, AT1G27730, AT1G71520, AT1G74500, AT2G22430, AT3G09735, AT3G10800, AT3G15210, AT3G25730, AT4G10350, AT4G16141, AT4G17490, AT4G17500, AT5G14750, AT5G43650, AT5G47230, AT5G59570, AT5G59820, AT1G43160, AT1G74930, AT2G22760, AT2G30250, AT2G36080, AT3G15500, AT3G16350, AT3G18990, AT3G22830, AT3G23690, AT3G51910, AT4G31800, AT4G36900, AT4G36990, AT5G04340, AT5G61600, AT5G62020, AT1G32640, AT1G50600, AT1G68840, AT1G77450, AT2G16720, AT2G26150, AT2G44840, AT2G45680, AT3G26744, AT3G46600, AT3G62420, AT3G63350, AT5G07580, AT5G24590, AT5G47640, AT5G51990, AT5G59450, AT1G07530, AT1G13260, AT2G23320, AT2G47260, AT3G56400, AT4G25400, AT4G40060, AT5G01380, AT5G49520, AT5G67450, AT1G19000, AT1G34370, AT1G74840, AT3G49850, AT3G50260, AT3G53370, AT4G06746, AT4G37180, AT5G10030, AT5G22570, AT5G62000, AT1G12610, AT1G25550, AT1G53170, AT1G69600, AT1G77920, AT2G33710, AT3G29035, AT3G54620, AT4G16780, AT4G17460, AT4G18880, AT4G23810, AT4G31550, AT5G08130, AT5G67190, AT1G06040, AT1G08010, AT1G78600, AT2G22770, AT2G23290, AT2G40470, AT2G45050, AT3G04670, AT3G06740, AT4G00150, AT4G29930, AT5G15130, AT1G29160, AT1G66230, AT2G46400, AT2G46680, AT4G36780, AT4G37790, AT5G46590, AT5G62430
12225	AT3G57540	269	AT1G03040, AT1G08010, AT1G16060, AT1G17040, AT1G18570, AT1G20980, AT1G26945, AT1G34190, AT1G51600, AT1G54060, AT1G61730, AT1G69780, AT1G77640, AT2G01930, AT2G16770, AT2G22850, AT2G24790, AT2G29060, AT2G29065, AT2G32250, AT2G34720, AT2G35530, AT2G36080, AT2G36340, AT2G36400, AT2G43280, AT2G44840, AT2G46410, AT3G09735, AT3G17609, AT3G24860, AT3G26660, AT3G54620, AT3G60110, AT3G60460, AT3G60530, AT4G08250, AT4G16780, AT4G17460, AT4G19990, AT4G34400, AT5G01900, AT5G06110, AT5G07100, AT5G14280, AT5G23280, AT5G47670, AT5G53290, AT5G59570, AT5G65640, AT5G67450, AT1G12610, AT1G21340, AT1G22640, AT1G25560, AT1G43160, AT1G65620, AT1G69310, AT1G78080, AT3G11020, AT3G28920, AT3G50700, AT3G52440, AT3G55210, AT3G57390, AT3G57800, AT4G17230, AT4G34000, AT4G37940, AT5G06420, AT5G15160, AT5G24110, AT5G47390, AT5G47640, AT1G01720, AT1G07980, AT1G46768, AT1G53170, AT1G74930, AT1G75540, AT2G25900, AT2G35940, AT2G42430, AT2G46510, AT2G46680, AT2G46830, AT3G13040, AT3G15500, AT3G23240, AT3G46600, AT3G47620, AT3G49530, AT3G51910, AT3G55980, AT3G57230, AT3G58190, AT3G61890, AT4G01680, AT4G25480, AT4G27410, AT4G28610, AT4G29930, AT4G31800, AT4G36900, AT4G37180, AT4G37790, AT4G38620, AT5G05410, AT5G17490, AT5G37260, AT5G47230, AT5G51190, AT5G59820, AT5G62430, AT1G17520, AT1G19000, AT1G27730, AT1G56170, AT1G62990, AT1G71450, AT1G74840, AT1G78600, AT1G80010, AT2G20400, AT2G23340, AT2G31280, AT2G41130, AT2G46270, AT3G02830, AT3G06490, AT3G14180, AT3G16350, AT3G22170, AT3G23220, AT3G47640, AT3G56770, AT4G16750, AT4G20380, AT4G32880, AT4G35040, AT4G37850, AT5G01200, AT5G08790, AT5G13080, AT5G25220, AT5G41020, AT5G46760, AT5G51990, AT5G56270, AT5G60850, AT5G61600, AT5G62020, AT1G06040, AT1G21200, AT1G32640, AT1G57560, AT1G66600, AT1G80840, AT2G04890, AT2G22430, AT2G23320, AT3G10500, AT3G10800, AT3G19580, AT3G21270, AT3G23250, AT3G46080, AT3G46090, AT3G56400, AT3G57480, AT3G60490, AT3G61630, AT3G61830, AT4G11070, AT4G17490, AT4G23810, AT4G34410, AT4G36740, AT4G36780, AT4G36990, AT5G01380, AT5G04340, AT5G04760, AT5G10030, AT5G42520, AT5G43650, AT5G44080, AT5G48250, AT5G49520, AT5G63280, AT1G14350, AT1G17460, AT1G19220, AT1G26260, AT1G30490, AT1G31320, AT1G50640, AT1G55580, AT1G59750, AT1G64105, AT1G67310, AT1G75080, AT1G75340, AT1G80590, AT2G22760, AT2G24681, AT3G04420, AT3G12130, AT3G15210, AT3G22830, AT3G59580, AT4G38900, AT5G23090, AT5G61890, AT5G67300, AT1G07530, AT1G49475, AT1G68840, AT1G77450, AT2G26150, AT2G41710, AT2G47070, AT2G47190, AT2G47890, AT3G61150, AT4G18880, AT5G39820, AT5G45420, AT5G54680, AT5G58620, AT1G03800, AT1G18330, AT1G23380, AT1G28310, AT1G33060, AT1G34370, AT1G44810, AT1G49720, AT1G69580, AT1G74500, AT1G77850, AT1G80730, AT2G01940, AT2G17150, AT2G28810, AT2G30590, AT2G31730, AT2G37650, AT2G40200, AT2G41835, AT2G47210, AT3G01470, AT3G20310, AT3G49760, AT3G53600, AT4G24240, AT4G29190, AT4G29940, AT4G31270, AT4G37650, AT5G01310, AT5G12840, AT5G18550, AT5G25790, AT5G25830, AT5G26880, AT5G44190, AT5G63790, AT5G65080
12226	AT3G57550	141	AT1G14685, AT1G20980, AT1G27730, AT1G29280, AT1G32640, AT1G43160, AT1G69600, AT1G74500, AT2G18160, AT2G22630, AT2G30130, AT2G37120, AT2G38470, AT3G09735, AT3G10030, AT3G16857, AT3G29035, AT3G58120, AT3G60530, AT4G36780, AT5G13180, AT5G59820, AT1G06040, AT1G19000, AT1G42990, AT2G24570, AT2G24790, AT3G10800, AT3G12480, AT3G14180, AT4G01250, AT5G26880, AT5G49450, AT5G62430, AT1G10120, AT1G12610, AT1G25550, AT1G53170, AT1G61730, AT1G62300, AT2G13960, AT2G26150, AT2G44730, AT3G10760, AT4G00150, AT4G40060, AT5G01380, AT5G08790, AT5G11260, AT5G51980, AT5G52020, AT5G63790, AT5G65640, AT5G66730, AT1G18330, AT1G22190, AT1G26960, AT1G56170, AT1G58100, AT1G74840, AT1G77450, AT1G80010, AT2G40970, AT3G01220, AT5G15150, AT5G62610, AT1G01720, AT1G19850, AT1G34370, AT1G49475, AT1G51190, AT1G53910, AT1G70000, AT1G78080, AT1G80840, AT3G14230, AT3G15210, AT3G16770, AT3G19580, AT3G20840, AT3G24520, AT3G50700, AT3G51910, AT3G57670, AT3G62420, AT4G17500, AT4G34410, AT4G36930, AT4G37940, AT4G38900, AT5G05410, AT5G10510, AT5G57660, AT5G60850, AT5G60890, AT5G62020, AT5G67300, AT1G10170, AT1G13300, AT2G35530, AT3G16350, AT4G36900, AT5G06800, AT5G14000, AT5G48560, AT5G67450, AT1G01350, AT1G22985, AT1G29160, AT1G49950, AT1G50600, AT1G50640, AT2G23320, AT2G34140, AT2G40140, AT3G04060, AT4G17460, AT4G18880, AT4G30080, AT4G31800, AT5G03510, AT5G04340, AT5G15160, AT5G18270, AT5G67190, AT1G18570, AT2G01570, AT2G22760, AT2G46270, AT2G47260, AT3G07340, AT3G20770, AT4G16780, AT4G23810, AT1G22640, AT2G24260, AT4G02560, AT4G28610, AT4G32880, AT5G04760, AT5G52660
12227	AT3G57560	166	AT1G06040, AT1G14410, AT1G16060, AT1G22810, AT1G26960, AT1G61730, AT1G72050, AT1G74500, AT2G36400, AT2G45050, AT3G01220, AT3G09600, AT3G16857, AT3G60530, AT4G18890, AT4G25210, AT5G15150, AT5G26880, AT5G42630, AT1G15720, AT1G25550, AT1G25560, AT1G27730, AT1G65620, AT2G13960, AT2G28160, AT3G24490, AT3G44750, AT4G00150, AT4G23750, AT4G36920, AT5G03740, AT5G14000, AT5G47370, AT1G01350, AT1G04990, AT1G10120, AT1G23380, AT1G45249, AT1G50420, AT2G25180, AT2G40620, AT2G46270, AT3G10480, AT3G23690, AT3G50410, AT4G06746, AT4G15090, AT4G18170, AT4G31920, AT4G36990, AT4G39070, AT5G17810, AT5G20730, AT5G62610, AT5G65060, AT1G13960, AT1G69780, AT2G02740, AT2G03340, AT2G18160, AT2G24790, AT2G31310, AT2G40970, AT2G47210, AT2G47460, AT3G09735, AT3G21330, AT3G53340, AT4G14410, AT4G16610, AT5G01380, AT5G47140, AT5G47660, AT5G49300, AT1G09770, AT1G49950, AT1G71260, AT3G50870, AT3G54320, AT4G16141, AT5G06110, AT5G08790, AT1G07980, AT1G20640, AT1G53910, AT1G68550, AT1G73730, AT1G77080, AT2G22630, AT2G23320, AT2G34830, AT2G45120, AT2G45660, AT3G11450, AT3G17609, AT3G49930, AT3G58710, AT4G01250, AT4G25440, AT4G25610, AT4G31550, AT5G11270, AT5G22890, AT5G26660, AT5G43650, AT5G48250, AT5G65070, AT5G65210, AT5G67420, AT5G67580, AT1G07530, AT1G19000, AT1G20980, AT1G74840, AT1G75710, AT1G78080, AT1G78700, AT2G22750, AT3G51910, AT3G55980, AT3G58630, AT5G45420, AT5G49450, AT5G53290, AT1G30330, AT1G34180, AT1G51070, AT1G56170, AT1G71520, AT1G75340, AT1G78600, AT2G23290, AT2G25000, AT2G34720, AT2G41070, AT4G09460, AT4G24240, AT5G02840, AT5G04410, AT5G15130, AT5G37260, AT5G58620, AT5G67450, AT1G02220, AT1G14685, AT1G68200, AT1G68810, AT1G80010, AT2G30250, AT2G36080, AT2G37120, AT2G43140, AT3G06740, AT3G12130, AT3G27010, AT3G49850, AT4G00270, AT4G29230, AT4G32880, AT4G32890, AT4G36930, AT5G05410, AT5G06770, AT5G45260, AT5G63790
12228	AT3G57570	278	AT1G01060, AT1G01520, AT1G06040, AT1G09770, AT1G10610, AT1G33060, AT1G50600, AT1G65620, AT1G73730, AT2G01060, AT2G20180, AT2G21230, AT2G27110, AT2G30340, AT2G45660, AT2G46310, AT3G06410, AT3G08500, AT3G10760, AT3G12680, AT3G15510, AT3G18380, AT3G56980, AT3G60110, AT4G00730, AT4G05100, AT4G14770, AT4G21610, AT4G24470, AT4G25440, AT4G31270, AT4G36710, AT5G06100, AT5G06960, AT5G15160, AT5G22220, AT5G45420, AT5G45710, AT5G52830, AT5G66770, AT1G06910, AT1G07520, AT1G10320, AT1G17040, AT1G18330, AT1G18570, AT1G18835, AT1G20640, AT1G28050, AT1G32730, AT1G33280, AT1G45249, AT1G51140, AT1G54830, AT1G58220, AT1G66350, AT1G71260, AT1G76890, AT1G78540, AT1G79700, AT2G35530, AT2G40970, AT2G41070, AT2G41710, AT2G42380, AT2G44430, AT2G46510, AT2G46530, AT3G03660, AT3G04670, AT3G06590, AT3G06740, AT3G10800, AT3G12130, AT3G24860, AT3G61250, AT4G16780, AT4G27950, AT4G30080, AT4G31920, AT4G35040, AT4G35590, AT5G05410, AT5G05550, AT5G08330, AT5G13330, AT5G14750, AT5G43250, AT5G43270, AT1G01260, AT1G03790, AT1G03840, AT1G16490, AT1G25560, AT1G30490, AT1G68920, AT1G72050, AT1G72650, AT1G75080, AT1G76880, AT1G80010, AT2G06200, AT2G18550, AT2G22770, AT2G32930, AT2G38880, AT2G44840, AT3G06250, AT3G16350, AT3G16770, AT3G19510, AT3G27010, AT3G47640, AT3G48590, AT3G51120, AT3G54340, AT3G60490, AT3G63350, AT4G00480, AT4G17460, AT4G25610, AT4G32010, AT4G34990, AT4G36900, AT5G04340, AT5G25160, AT5G49300, AT5G67580, AT1G02250, AT1G03970, AT1G04990, AT1G29280, AT1G52890, AT1G56010, AT1G59530, AT1G67970, AT1G69780, AT1G72360, AT2G33550, AT2G36080, AT2G40340, AT2G42280, AT2G45680, AT3G11020, AT3G26744, AT3G29035, AT3G46640, AT3G48920, AT4G26640, AT4G29000, AT4G39070, AT4G40060, AT5G01200, AT5G02470, AT5G03720, AT5G06070, AT5G07580, AT5G08520, AT5G15150, AT5G17800, AT5G25830, AT5G35770, AT5G39610, AT5G45300, AT5G64220, AT5G65050, AT5G65070, AT1G05710, AT1G13260, AT1G16060, AT1G27360, AT1G34190, AT1G47870, AT1G49950, AT1G52520, AT1G63650, AT2G21320, AT2G22840, AT2G24260, AT2G27470, AT2G35700, AT2G47210, AT3G22170, AT3G53340, AT3G56770, AT3G60630, AT4G11140, AT4G16141, AT4G31060, AT4G32730, AT4G33880, AT5G06800, AT5G08790, AT5G09410, AT5G14280, AT5G15850, AT5G18830, AT5G26749, AT5G45050, AT1G08000, AT1G08010, AT1G12610, AT1G14685, AT1G22810, AT1G28370, AT1G33240, AT1G42990, AT1G51700, AT1G64380, AT2G23320, AT2G24680, AT2G33835, AT2G36340, AT2G42300, AT2G45160, AT3G04060, AT3G15500, AT3G46080, AT3G51910, AT4G02560, AT4G02590, AT4G09460, AT4G17230, AT4G20380, AT4G25490, AT4G30935, AT4G36920, AT5G04410, AT5G12850, AT5G51790, AT5G52510, AT1G16530, AT1G17520, AT1G64620, AT1G77570, AT1G79180, AT2G30470, AT2G34830, AT2G37430, AT2G42430, AT2G44730, AT2G45050, AT2G46270, AT3G11440, AT3G16940, AT3G18100, AT3G22830, AT3G24520, AT3G44750, AT3G47710, AT3G48440, AT3G49530, AT3G49940, AT3G58190, AT3G59470, AT3G60390, AT4G25400, AT4G25470, AT4G30980, AT4G38910, AT5G03150, AT5G03415, AT5G05090, AT5G06950, AT5G09330, AT5G18550, AT5G23280, AT5G28530, AT5G37260, AT5G52010, AT5G53290, AT5G54680, AT5G58620, AT5G60890, AT5G62430, AT5G63420, AT5G65590, AT5G66730
12229	AT3G57580	270	AT1G01260, AT1G06040, AT1G10480, AT1G14410, AT1G19210, AT1G32240, AT1G36060, AT1G50640, AT1G51190, AT1G61660, AT1G72050, AT1G77200, AT1G77640, AT2G19810, AT2G20280, AT2G28350, AT2G37120, AT2G40470, AT2G44910, AT3G04930, AT3G09735, AT3G10030, AT3G14230, AT3G50700, AT3G57800, AT3G60530, AT4G08250, AT4G17490, AT4G30080, AT4G31920, AT4G35590, AT5G10510, AT5G23090, AT5G25830, AT5G28300, AT5G42630, AT5G52020, AT5G53290, AT5G61600, AT5G67420, AT1G01060, AT1G02220, AT1G02340, AT1G05230, AT1G08010, AT1G16060, AT1G18330, AT1G30500, AT1G33280, AT1G49560, AT1G54060, AT1G57560, AT1G68840, AT1G69170, AT2G01930, AT2G04890, AT2G16720, AT2G17150, AT2G22300, AT2G29060, AT2G31180, AT2G35430, AT2G36010, AT2G37430, AT2G40750, AT2G46590, AT3G02990, AT3G04070, AT3G06410, AT3G23210, AT3G50750, AT4G25470, AT4G28110, AT4G31550, AT4G31800, AT4G34000, AT5G02030, AT5G09330, AT5G20730, AT5G43250, AT5G45300, AT5G54680, AT5G62000, AT5G62020, AT1G06850, AT1G15720, AT1G21910, AT1G27370, AT1G32330, AT1G32360, AT1G49480, AT1G49720, AT1G68200, AT1G69810, AT1G71520, AT1G72740, AT1G78700, AT2G20110, AT2G23320, AT2G40260, AT2G41835, AT2G42300, AT2G47460, AT3G06250, AT3G48160, AT3G48430, AT3G57390, AT3G59470, AT3G60630, AT4G17460, AT4G18020, AT4G23980, AT4G24470, AT4G34410, AT5G02840, AT5G03415, AT5G08330, AT5G13330, AT5G23280, AT5G40880, AT5G41920, AT5G42520, AT5G65640, AT1G14685, AT1G19490, AT1G28420, AT1G46264, AT1G67970, AT1G70510, AT2G02080, AT2G02820, AT2G23290, AT2G31370, AT2G46810, AT3G17609, AT3G27010, AT3G27940, AT3G53340, AT3G53370, AT3G55210, AT3G55730, AT3G56400, AT4G00480, AT4G03250, AT4G17880, AT4G36730, AT4G38910, AT5G01900, AT5G07580, AT5G11260, AT5G11270, AT5G12850, AT5G24590, AT5G28530, AT5G28770, AT5G41030, AT5G43540, AT5G45260, AT5G62610, AT5G65050, AT1G12860, AT1G24625, AT1G29950, AT1G47655, AT1G51220, AT1G58220, AT1G68150, AT1G77080, AT1G79840, AT2G24260, AT2G30340, AT2G33835, AT2G42150, AT2G43280, AT2G45050, AT3G06740, AT3G08500, AT3G11260, AT3G11450, AT3G14020, AT3G20880, AT3G28910, AT4G12750, AT5G17810, AT5G20240, AT5G39820, AT5G41200, AT5G44080, AT5G45420, AT5G48560, AT5G63260, AT1G07530, AT1G22190, AT1G22640, AT1G34180, AT1G34190, AT1G51700, AT1G66470, AT1G68550, AT1G72650, AT1G76870, AT2G04880, AT2G22770, AT2G25180, AT2G40140, AT2G46400, AT3G16770, AT3G19580, AT3G29035, AT3G50060, AT3G61630, AT3G61850, AT3G62420, AT4G00270, AT4G12020, AT4G13620, AT4G16780, AT4G27240, AT4G27950, AT4G32040, AT4G33880, AT4G36710, AT4G37180, AT5G01380, AT5G04410, AT5G08790, AT5G10140, AT5G26749, AT5G49520, AT5G56780, AT1G27740, AT1G28310, AT1G29560, AT1G30970, AT1G35560, AT1G43700, AT1G52520, AT1G59640, AT1G69570, AT1G69600, AT1G69690, AT1G76890, AT1G79580, AT2G18350, AT2G29660, AT2G33500, AT2G35530, AT2G37060, AT2G38090, AT2G41710, AT2G42280, AT3G04060, AT3G16857, AT3G51080, AT3G52910, AT3G57920, AT3G58120, AT4G01540, AT4G06634, AT4G14770, AT4G22680, AT4G37740, AT4G37940, AT5G06510, AT5G06710, AT5G08520, AT5G15850, AT5G16540, AT5G25475, AT5G54230
12230	AT3G57587	239	AT1G04445, AT1G10320, AT1G18330, AT1G22985, AT1G25580, AT1G28370, AT1G30970, AT1G32360, AT1G34190, AT1G43700, AT1G49950, AT1G51140, AT1G63650, AT1G71130, AT1G78700, AT2G25650, AT2G27110, AT2G28200, AT2G28350, AT2G30250, AT2G33835, AT2G38090, AT2G38880, AT2G43500, AT2G44430, AT2G45880, AT3G01470, AT3G06250, AT3G06410, AT3G09370, AT3G11020, AT3G11450, AT3G16350, AT3G19360, AT3G22830, AT3G47640, AT3G59470, AT4G06634, AT4G12850, AT4G19990, AT4G25610, AT4G30980, AT4G37180, AT4G37540, AT4G37940, AT5G01200, AT5G02840, AT5G03720, AT5G04240, AT5G04390, AT5G05090, AT5G06420, AT5G06960, AT5G11270, AT5G12840, AT5G14000, AT5G17300, AT5G22220, AT5G46350, AT5G47140, AT5G47660, AT5G52010, AT5G58010, AT5G60850, AT5G65210, AT5G65310, AT1G03040, AT1G03840, AT1G06850, AT1G09770, AT1G10120, AT1G10170, AT1G13300, AT1G14685, AT1G20980, AT1G21910, AT1G22640, AT1G23380, AT1G26945, AT1G27360, AT1G29280, AT1G33240, AT1G52520, AT1G54830, AT1G64380, AT1G66470, AT1G66810, AT1G69780, AT1G69810, AT1G72210, AT1G75390, AT1G75540, AT1G76880, AT1G77450, AT1G78600, AT1G80010, AT2G02080, AT2G06200, AT2G17150, AT2G21230, AT2G24790, AT2G29660, AT2G33550, AT2G33710, AT2G35530, AT2G37120, AT2G40750, AT2G41835, AT2G42280, AT2G44940, AT2G47460, AT3G01220, AT3G06740, AT3G09735, AT3G10480, AT3G12480, AT3G53370, AT3G53820, AT3G54320, AT3G54810, AT3G57980, AT3G58120, AT3G58710, AT3G60110, AT3G60530, AT4G00730, AT4G09460, AT4G18020, AT4G18890, AT4G25490, AT4G26640, AT4G32730, AT4G37740, AT4G38960, AT4G39070, AT5G08130, AT5G08520, AT5G13330, AT5G15150, AT5G16820, AT5G23280, AT5G26749, AT5G40330, AT5G42630, AT5G43270, AT5G48560, AT5G52510, AT5G54680, AT5G58900, AT5G61600, AT5G64220, AT5G65640, AT1G32150, AT1G54060, AT1G57560, AT1G64105, AT1G68840, AT2G03060, AT2G03340, AT2G31210, AT2G40340, AT2G40950, AT2G41900, AT2G45680, AT2G46810, AT2G47070, AT3G10470, AT3G12130, AT3G25990, AT3G46640, AT4G00150, AT4G03250, AT4G13980, AT4G17460, AT4G36780, AT4G38910, AT5G03510, AT5G13910, AT5G15130, AT5G44260, AT5G51190, AT5G56270, AT5G57660, AT5G59450, AT5G64810, AT5G67450, AT1G01350, AT1G08010, AT1G14350, AT1G53170, AT1G61730, AT1G69010, AT1G72050, AT1G76350, AT2G20280, AT2G23320, AT2G26150, AT2G30590, AT2G32250, AT2G36400, AT2G38340, AT2G40470, AT2G42150, AT2G45050, AT2G46830, AT3G04930, AT3G09600, AT3G16870, AT3G18380, AT3G18990, AT3G48590, AT3G57390, AT4G12020, AT4G13040, AT4G16780, AT4G23750, AT4G24240, AT4G24470, AT4G25440, AT4G28610, AT4G29000, AT4G32040, AT4G32890, AT4G36920, AT4G37850, AT4G39160, AT5G11510, AT5G12850, AT5G18090, AT5G22290, AT5G22570, AT5G24590, AT5G44210, AT5G45300, AT5G47230, AT5G51910, AT5G62020, AT5G62430, AT5G67190
12231	AT3G57590	229	AT1G06040, AT1G10320, AT1G15790, AT1G26590, AT1G26870, AT1G28420, AT1G32360, AT1G44810, AT1G49480, AT1G51190, AT1G59640, AT1G62300, AT1G65620, AT1G66350, AT1G68550, AT1G69780, AT1G72050, AT1G79580, AT2G01760, AT2G02740, AT2G16485, AT2G22300, AT2G25650, AT2G27470, AT2G37430, AT2G45050, AT2G46810, AT3G03450, AT3G06740, AT3G19184, AT3G24050, AT3G25890, AT3G50650, AT3G61150, AT4G00480, AT4G01550, AT4G12240, AT4G16141, AT4G18020, AT4G23750, AT4G25410, AT4G25470, AT4G25480, AT4G36620, AT5G06960, AT5G12840, AT5G14010, AT5G25830, AT5G52830, AT5G62610, AT1G04990, AT1G07530, AT1G25560, AT1G49950, AT1G69810, AT1G74840, AT1G74930, AT2G27110, AT3G06250, AT3G22780, AT3G24490, AT3G24520, AT3G25790, AT3G44290, AT3G49530, AT4G00540, AT4G14410, AT4G32730, AT4G36730, AT4G37730, AT5G10510, AT5G11270, AT5G23090, AT5G24110, AT5G60850, AT1G02230, AT1G08290, AT1G12610, AT1G17590, AT1G19210, AT1G19350, AT1G36060, AT1G49475, AT1G77920, AT2G01570, AT2G22770, AT2G30340, AT2G31310, AT2G33835, AT2G34720, AT2G35430, AT3G06490, AT3G16940, AT3G19360, AT3G46090, AT3G50410, AT3G54390, AT3G57600, AT4G13980, AT4G16430, AT4G17570, AT4G19990, AT4G24060, AT4G25210, AT4G25610, AT4G34400, AT5G02460, AT5G08190, AT5G14000, AT5G14280, AT5G17490, AT5G18090, AT5G26880, AT5G46590, AT5G56780, AT5G61890, AT5G67580, AT1G19000, AT1G19490, AT1G32330, AT1G69010, AT1G70000, AT1G75710, AT2G18350, AT2G35640, AT3G09735, AT3G17609, AT3G18990, AT3G21430, AT3G22760, AT3G27940, AT4G08250, AT4G32880, AT4G34000, AT4G35580, AT5G35770, AT5G53290, AT5G54680, AT5G63790, AT1G12860, AT1G34370, AT1G42990, AT1G63100, AT1G74500, AT1G75540, AT2G22850, AT2G39880, AT2G40750, AT2G45660, AT3G48440, AT4G29230, AT4G30935, AT4G32010, AT4G34590, AT4G36900, AT4G36920, AT5G47370, AT5G51910, AT5G63470, AT5G67450, AT1G06910, AT1G07520, AT1G19220, AT1G30970, AT1G58220, AT1G68920, AT2G01060, AT2G21240, AT2G23320, AT2G29060, AT2G33480, AT2G37260, AT2G38880, AT2G41900, AT2G43500, AT2G44840, AT2G44940, AT2G46400, AT3G01600, AT3G02830, AT3G06590, AT3G10040, AT3G10490, AT3G12680, AT3G14180, AT3G19510, AT3G20840, AT3G50060, AT3G50750, AT3G58630, AT4G02560, AT4G12750, AT4G12850, AT4G34680, AT4G39160, AT5G06110, AT5G06950, AT5G15210, AT5G16560, AT5G24590, AT5G41020, AT5G43250, AT5G57150, AT5G63280, AT1G06070, AT1G08000, AT1G26960, AT1G29280, AT1G47870, AT1G61730, AT1G69170, AT1G78540, AT1G78700, AT2G24650, AT3G47500, AT3G48920, AT3G53370, AT3G56850, AT3G63350, AT4G00238, AT4G17460, AT4G30080, AT5G24930, AT5G26749, AT5G44180, AT5G45300, AT5G45580, AT5G48150, AT5G67420
12232	AT3G57610	199	AT1G10170, AT1G26960, AT1G28370, AT1G59640, AT1G62300, AT1G74500, AT1G77200, AT1G80840, AT2G01060, AT2G27470, AT2G30130, AT2G36400, AT2G40950, AT2G45050, AT3G09735, AT3G10800, AT3G44750, AT3G60530, AT3G63350, AT4G16141, AT4G21610, AT4G25210, AT4G25490, AT4G36730, AT5G08790, AT5G13180, AT5G25830, AT5G63790, AT1G19000, AT1G75710, AT2G18160, AT2G20280, AT4G00730, AT4G10350, AT4G23750, AT4G34410, AT4G36620, AT5G05410, AT5G14750, AT5G40880, AT5G44260, AT5G47230, AT5G47640, AT5G49450, AT1G03040, AT1G08010, AT1G21910, AT1G28520, AT1G32730, AT1G58110, AT1G66810, AT1G69170, AT1G72740, AT2G24260, AT2G28810, AT2G32250, AT2G45880, AT3G02990, AT3G13810, AT3G16770, AT3G52910, AT4G02590, AT4G12850, AT4G30935, AT4G31270, AT4G31920, AT5G03415, AT5G03510, AT5G10140, AT5G10280, AT5G11270, AT5G14010, AT5G22220, AT5G41920, AT5G42520, AT5G43250, AT5G54230, AT5G64220, AT1G25580, AT1G26590, AT1G44810, AT1G51070, AT1G76880, AT2G35430, AT3G10490, AT3G21330, AT3G49930, AT3G55730, AT4G37650, AT5G03740, AT5G08330, AT5G16820, AT5G45420, AT5G48560, AT5G52830, AT1G06040, AT1G22640, AT1G53910, AT1G71260, AT2G28450, AT2G37120, AT3G01220, AT3G11450, AT3G15210, AT3G16870, AT3G62420, AT4G27950, AT5G06110, AT5G53290, AT5G54680, AT1G08970, AT1G25560, AT1G32870, AT1G36060, AT1G58100, AT1G64380, AT1G65620, AT1G69600, AT1G79580, AT2G16485, AT2G22850, AT2G24570, AT2G29060, AT2G34710, AT2G38880, AT2G40750, AT2G44940, AT3G02830, AT3G04060, AT3G06590, AT3G11020, AT3G24860, AT3G48160, AT3G48590, AT3G61150, AT4G03250, AT4G24240, AT4G26640, AT4G30980, AT5G01200, AT5G06710, AT5G10570, AT5G61890, AT1G01720, AT1G22190, AT1G54060, AT1G74840, AT2G03060, AT2G30340, AT2G44840, AT3G21430, AT3G25730, AT4G31800, AT5G41020, AT5G42630, AT5G65210, AT5G67190, AT1G02030, AT1G19210, AT1G32640, AT1G34190, AT1G62990, AT1G66350, AT1G69490, AT1G77920, AT2G22770, AT2G40470, AT3G04070, AT3G09600, AT3G12130, AT3G12480, AT3G19510, AT3G28857, AT3G28910, AT4G13980, AT4G14410, AT5G09410, AT5G44190, AT5G47370, AT5G53950, AT5G57390, AT5G64810, AT1G14350, AT1G19850, AT1G43700, AT1G47655, AT1G52150, AT1G68810, AT1G74250, AT2G06200, AT2G21240, AT2G46310, AT3G14230, AT4G24020, AT4G34590, AT5G17810, AT5G57660, AT5G59820, AT5G63280
12233	AT3G57630	218	AT1G10170, AT1G20980, AT1G26960, AT1G34190, AT1G69780, AT1G76880, AT1G80840, AT2G37120, AT2G44430, AT3G01470, AT3G10800, AT3G15210, AT3G16857, AT3G53370, AT4G34410, AT4G38900, AT5G08130, AT5G48560, AT5G59820, AT5G63790, AT1G01720, AT1G07980, AT1G08010, AT1G17040, AT1G50420, AT1G54060, AT1G58110, AT1G71520, AT2G30130, AT2G36270, AT2G36890, AT2G47190, AT3G10500, AT3G11100, AT3G15500, AT3G19290, AT3G54990, AT3G60630, AT4G11660, AT4G17230, AT4G18450, AT5G04340, AT5G10030, AT5G29000, AT5G49300, AT5G52830, AT5G67300, AT1G09540, AT1G53910, AT1G62300, AT1G64530, AT1G75390, AT1G79180, AT2G22630, AT2G35530, AT2G47460, AT3G14230, AT3G17609, AT3G51910, AT5G08330, AT5G16600, AT1G02220, AT1G08000, AT1G10120, AT1G16060, AT1G21200, AT1G50640, AT1G52520, AT1G52890, AT1G54830, AT1G72210, AT1G80590, AT2G23320, AT2G23340, AT2G24680, AT2G41835, AT3G07340, AT3G20310, AT3G24120, AT3G58710, AT4G00540, AT4G05100, AT4G08250, AT4G36930, AT4G39070, AT5G03720, AT5G04240, AT5G35770, AT5G37800, AT5G56270, AT5G57620, AT5G65790, AT1G07900, AT1G25550, AT1G32150, AT1G63650, AT1G69600, AT1G69810, AT1G78700, AT2G20280, AT2G31230, AT2G37430, AT2G37630, AT2G47890, AT3G01330, AT3G10040, AT3G16350, AT3G21175, AT3G48430, AT3G58120, AT3G58630, AT3G61150, AT4G19990, AT4G28140, AT4G32010, AT4G39160, AT5G11050, AT5G15130, AT5G22570, AT5G44180, AT5G47140, AT5G62000, AT5G67450, AT1G12610, AT1G32640, AT2G24260, AT2G24830, AT2G44730, AT3G09735, AT3G10030, AT3G62420, AT4G34000, AT4G37180, AT5G28040, AT5G49450, AT1G17520, AT1G66600, AT1G68840, AT2G01930, AT2G24650, AT2G38300, AT2G39880, AT2G42400, AT2G46810, AT3G04670, AT3G11580, AT3G25730, AT3G28920, AT3G57980, AT3G60110, AT4G14410, AT4G25400, AT4G29940, AT5G08790, AT5G16560, AT1G06910, AT1G24625, AT1G27730, AT1G31140, AT1G61730, AT1G65620, AT1G72050, AT1G77200, AT2G41900, AT2G45050, AT2G46400, AT3G46600, AT4G12750, AT4G23750, AT4G24470, AT4G27950, AT4G31920, AT4G39780, AT5G13080, AT5G14000, AT5G14140, AT5G26749, AT5G40880, AT5G47390, AT5G47640, AT5G58340, AT1G22070, AT1G32360, AT1G36060, AT1G49475, AT1G49480, AT1G66230, AT1G69580, AT1G70510, AT1G75710, AT1G76870, AT2G17770, AT2G18550, AT2G42380, AT2G46830, AT3G47620, AT4G01280, AT4G03250, AT4G12850, AT4G18020, AT4G21610, AT4G25410, AT4G25480, AT4G32880, AT4G36730, AT4G36900, AT4G37730, AT4G37850, AT4G39410, AT5G06510, AT5G06960, AT5G14960, AT5G41315, AT5G51790, AT5G59570, AT5G65060, AT5G66300, AT5G66870
12234	AT3G57640	306	AT1G07530, AT1G20980, AT1G21450, AT1G21910, AT1G28360, AT1G35460, AT1G56170, AT1G59750, AT1G66470, AT1G73730, AT2G01060, AT2G21230, AT2G24260, AT2G31210, AT2G37260, AT2G37650, AT2G42300, AT2G43500, AT2G44430, AT2G45660, AT2G46310, AT3G11100, AT3G20840, AT3G48430, AT3G57230, AT4G00540, AT4G02560, AT4G06746, AT4G25400, AT4G25440, AT4G26640, AT4G30980, AT4G35590, AT4G36920, AT5G04240, AT5G06100, AT5G06770, AT5G14000, AT5G15150, AT5G27580, AT5G28040, AT5G40880, AT5G45420, AT5G51980, AT5G58900, AT1G03970, AT1G14410, AT1G18835, AT1G22985, AT1G25550, AT1G26260, AT1G27730, AT1G29160, AT1G32360, AT1G32640, AT1G32730, AT1G33280, AT1G34370, AT1G51070, AT1G62300, AT1G68150, AT1G68920, AT1G74840, AT1G76580, AT1G77920, AT2G22630, AT2G22750, AT2G26150, AT2G27470, AT2G28160, AT2G30250, AT2G33710, AT2G34140, AT2G36270, AT2G40750, AT2G40950, AT2G41835, AT2G44940, AT2G45680, AT2G46510, AT2G47890, AT3G02990, AT3G12250, AT3G20770, AT3G28910, AT3G48440, AT3G50260, AT3G56400, AT3G57980, AT4G13040, AT4G17230, AT4G17750, AT4G24470, AT4G27240, AT4G29940, AT4G32040, AT4G37790, AT4G37850, AT4G40060, AT5G03740, AT5G04410, AT5G08790, AT5G14140, AT5G15160, AT5G18550, AT5G47140, AT5G47670, AT5G59450, AT5G63790, AT5G64750, AT5G64810, AT5G65210, AT5G65640, AT5G66730, AT1G05710, AT1G10170, AT1G13300, AT1G27370, AT1G42990, AT1G43160, AT1G56010, AT1G71130, AT1G76320, AT1G78600, AT1G80010, AT2G01430, AT2G23340, AT2G28350, AT2G28710, AT2G33480, AT2G35530, AT2G36890, AT3G09230, AT3G10500, AT3G12977, AT3G15210, AT3G20910, AT3G24120, AT3G24520, AT3G25790, AT3G49760, AT3G49940, AT3G51910, AT3G54620, AT3G61630, AT4G17980, AT4G19990, AT4G23550, AT4G37180, AT4G37260, AT5G01310, AT5G02470, AT5G06110, AT5G07100, AT5G25220, AT5G41410, AT5G56960, AT5G66870, AT5G67450, AT1G05805, AT1G09530, AT1G14350, AT1G18750, AT1G21200, AT1G22190, AT1G30330, AT1G32870, AT1G43700, AT1G47760, AT1G49950, AT1G52890, AT1G53170, AT1G69810, AT1G71520, AT1G78540, AT1G80840, AT2G13960, AT2G22430, AT2G24790, AT2G32930, AT2G37430, AT2G38470, AT2G43280, AT2G44840, AT2G46270, AT2G46400, AT3G06410, AT3G19360, AT3G23250, AT3G24860, AT3G46640, AT3G47640, AT3G49530, AT3G54430, AT3G55980, AT4G02640, AT4G11070, AT4G12020, AT4G18890, AT4G21550, AT4G23810, AT4G23980, AT4G24060, AT4G25610, AT4G27410, AT4G32880, AT4G33280, AT4G36730, AT5G05550, AT5G09410, AT5G16820, AT5G22380, AT5G22570, AT5G26880, AT5G37020, AT5G42780, AT5G44180, AT5G45260, AT5G47230, AT5G48670, AT5G63420, AT1G02230, AT1G09540, AT1G13260, AT1G74650, AT2G03340, AT2G16720, AT2G25900, AT2G38250, AT2G38340, AT2G46680, AT3G12910, AT3G15500, AT3G23690, AT3G50890, AT3G51960, AT3G53600, AT3G54990, AT3G55730, AT4G04450, AT4G17460, AT4G29930, AT4G32890, AT4G37730, AT4G38910, AT5G10030, AT5G15210, AT5G22890, AT5G29000, AT5G43650, AT5G47220, AT5G62610, AT5G65130, AT5G67300, AT1G04990, AT1G06070, AT1G06170, AT1G22640, AT1G25560, AT1G29950, AT1G54830, AT1G58110, AT1G62700, AT1G66810, AT1G68810, AT1G69600, AT1G71930, AT1G74500, AT2G02540, AT2G28200, AT2G30130, AT2G37120, AT2G38090, AT2G39880, AT2G40970, AT2G42400, AT3G07340, AT3G08500, AT3G09370, AT3G10480, AT3G19290, AT3G21270, AT3G22170, AT3G23210, AT3G51120, AT3G53340, AT3G54340, AT3G60030, AT4G01250, AT4G01280, AT4G16610, AT4G20380, AT4G34000, AT4G36160, AT5G02840, AT5G03415, AT5G12870, AT5G18090, AT5G18830, AT5G45710, AT5G48250, AT5G54680, AT5G60850, AT5G62380, AT5G66320, AT5G67580
12235	AT3G57650	137	AT1G01260, AT1G01720, AT1G19210, AT1G29280, AT1G49480, AT1G74840, AT2G18160, AT2G37120, AT3G10800, AT3G15210, AT3G54810, AT4G17490, AT4G36730, AT5G05410, AT5G14000, AT5G42630, AT5G45420, AT1G22190, AT1G22985, AT1G34370, AT1G70000, AT1G79580, AT2G33835, AT2G38470, AT3G44750, AT4G16141, AT4G36780, AT5G08790, AT5G49450, AT5G63790, AT1G62300, AT1G62990, AT1G68840, AT1G72210, AT1G74930, AT1G76880, AT1G78080, AT1G78600, AT1G80840, AT2G16720, AT2G40140, AT3G01220, AT3G01470, AT3G19580, AT3G49530, AT5G11260, AT5G59820, AT1G01350, AT1G06040, AT1G43160, AT3G17609, AT3G19860, AT3G23690, AT3G58120, AT4G02590, AT4G24060, AT4G25400, AT5G02840, AT5G04340, AT5G08330, AT5G15150, AT5G51780, AT5G51790, AT5G64750, AT1G12860, AT1G14685, AT1G20980, AT1G49560, AT1G75540, AT2G24790, AT2G30130, AT2G45050, AT2G46830, AT3G20770, AT3G50700, AT3G57670, AT4G32890, AT5G39820, AT5G48150, AT5G61600, AT5G62610, AT1G07980, AT1G27740, AT1G51070, AT2G33710, AT2G40620, AT2G45160, AT3G04930, AT3G16857, AT3G24120, AT3G25790, AT3G58710, AT4G00150, AT4G39160, AT5G20730, AT5G28040, AT5G54680, AT5G57660, AT5G67420, AT1G32640, AT1G75710, AT2G22430, AT2G28160, AT2G30340, AT3G14230, AT4G36990, AT1G07520, AT1G12610, AT1G13260, AT1G31140, AT2G01060, AT3G25730, AT3G47640, AT3G55730, AT4G12850, AT4G36900, AT5G04760, AT5G06770, AT5G06950, AT5G14750, AT5G16560, AT5G22890, AT5G24110, AT5G42520, AT5G43650, AT5G65060, AT1G10120, AT1G50640, AT2G29660, AT3G06590, AT3G09735, AT3G47620, AT4G16780, AT5G08130, AT5G23280, AT5G37260, AT5G62020
12236	AT3G57660	252	AT1G02220, AT1G10480, AT1G14410, AT1G17590, AT1G55110, AT1G61730, AT1G77200, AT2G17150, AT2G22760, AT2G28710, AT2G36400, AT3G10480, AT3G21430, AT3G24050, AT3G53340, AT3G54320, AT3G56850, AT4G01280, AT4G19990, AT4G23980, AT4G24540, AT4G29000, AT4G34990, AT4G35590, AT4G39070, AT5G02470, AT5G04410, AT5G08190, AT5G08790, AT5G19490, AT5G22890, AT5G23090, AT5G27910, AT5G37020, AT5G45420, AT5G47220, AT5G51980, AT5G52660, AT1G02030, AT1G30330, AT1G59750, AT1G72830, AT1G74500, AT2G19810, AT2G28450, AT2G29060, AT2G30590, AT2G35640, AT2G40140, AT2G40950, AT2G43140, AT2G45680, AT2G47070, AT3G09735, AT3G10000, AT3G15500, AT3G23230, AT3G46600, AT4G24240, AT4G32010, AT4G37790, AT5G05790, AT5G12840, AT5G18960, AT5G26950, AT5G62610, AT5G64810, AT1G01010, AT1G19850, AT1G21340, AT1G28370, AT1G49720, AT1G51190, AT1G74250, AT1G75540, AT1G75710, AT1G76890, AT1G77570, AT1G79580, AT2G34140, AT2G40340, AT2G41070, AT2G42300, AT2G46530, AT2G47260, AT3G01330, AT3G02380, AT3G12480, AT3G20840, AT3G25730, AT3G44750, AT3G58710, AT3G61630, AT4G00730, AT4G14770, AT4G18890, AT4G23750, AT4G24020, AT4G36710, AT4G37180, AT5G06110, AT5G10510, AT5G11060, AT5G13790, AT5G22290, AT5G28770, AT5G52020, AT5G65640, AT5G67180, AT1G02250, AT1G08970, AT1G21450, AT1G31050, AT1G35460, AT1G35515, AT1G66600, AT1G77850, AT1G78700, AT2G03060, AT2G20280, AT2G22430, AT2G22630, AT2G22750, AT2G30130, AT2G42400, AT2G46810, AT3G06590, AT3G07500, AT3G10500, AT3G19290, AT3G24860, AT3G27810, AT3G46130, AT3G51120, AT3G53370, AT3G54220, AT3G54430, AT3G54810, AT3G60630, AT4G01550, AT4G26640, AT4G30980, AT4G37850, AT5G05660, AT5G15150, AT5G26880, AT5G41030, AT5G45260, AT5G46590, AT5G49300, AT1G09770, AT1G28420, AT1G49950, AT1G52520, AT1G63650, AT1G75340, AT2G16485, AT2G24650, AT2G30470, AT2G36960, AT3G11450, AT3G14180, AT3G16870, AT3G52910, AT3G62420, AT4G39160, AT5G03740, AT5G16560, AT5G45050, AT5G53290, AT5G59820, AT5G63790, AT1G01030, AT1G01060, AT1G13260, AT1G13960, AT1G17460, AT1G21910, AT1G22985, AT1G26870, AT1G27660, AT1G34190, AT1G43700, AT1G71130, AT2G13960, AT2G22770, AT2G22840, AT2G40620, AT2G40750, AT2G45880, AT3G02150, AT3G07340, AT3G21175, AT3G55210, AT3G55730, AT3G57800, AT4G20380, AT4G24060, AT4G25400, AT4G37540, AT5G06960, AT5G19790, AT5G44260, AT5G53980, AT5G58340, AT5G62000, AT5G62020, AT1G01720, AT1G32150, AT1G48000, AT1G52150, AT1G53170, AT1G57560, AT1G69600, AT1G72050, AT1G74840, AT2G31730, AT2G35940, AT2G46310, AT2G47460, AT3G21270, AT3G22170, AT3G27010, AT3G46640, AT3G47600, AT3G47640, AT3G60030, AT4G17750, AT4G18450, AT4G25610, AT4G28610, AT4G29230, AT4G32730, AT4G32890, AT4G34000, AT4G36740, AT4G36780, AT5G13180, AT5G21960, AT5G25830, AT5G26660, AT5G28530, AT5G38860, AT5G42520, AT5G43170, AT5G49620, AT5G51990, AT5G52510, AT5G59570, AT5G61590, AT5G65080, AT5G66320
12237	AT3G57710	252	AT1G01260, AT1G08970, AT1G09770, AT1G13450, AT1G16060, AT1G25550, AT1G72740, AT1G74500, AT1G77200, AT2G45050, AT2G46410, AT3G06410, AT3G06740, AT3G09735, AT3G27010, AT3G48430, AT3G61630, AT4G00270, AT4G35590, AT5G06960, AT5G14750, AT5G42630, AT5G45420, AT5G52020, AT5G62610, AT1G03970, AT1G19850, AT1G26260, AT1G26870, AT1G33280, AT1G34370, AT1G51700, AT1G66810, AT1G79580, AT2G18160, AT2G24570, AT2G25180, AT2G33500, AT2G33710, AT2G35430, AT2G37260, AT2G37430, AT2G38090, AT2G40140, AT2G44430, AT2G47210, AT3G12680, AT3G15210, AT3G18990, AT3G24050, AT3G25790, AT3G46070, AT3G50750, AT3G54810, AT3G57230, AT4G09180, AT4G30080, AT4G35900, AT5G05410, AT5G40880, AT5G43250, AT5G47370, AT5G51190, AT5G60120, AT5G63790, AT1G12610, AT1G19220, AT1G19350, AT1G20700, AT1G20980, AT1G22640, AT1G30330, AT1G44810, AT1G49560, AT1G52520, AT1G54830, AT1G72210, AT1G77640, AT2G24690, AT2G28810, AT2G31370, AT2G36400, AT3G06590, AT3G11100, AT3G19510, AT3G52910, AT3G53340, AT3G57920, AT3G58120, AT4G02560, AT4G12240, AT4G18020, AT4G18450, AT4G18890, AT4G30980, AT5G08520, AT5G41920, AT5G64220, AT1G03840, AT1G05805, AT1G26590, AT1G26960, AT1G27370, AT1G49950, AT1G69780, AT1G76890, AT2G23290, AT2G30340, AT2G42280, AT3G01220, AT3G23690, AT4G25210, AT4G31060, AT4G32010, AT4G37540, AT5G06800, AT5G08330, AT5G13910, AT5G25830, AT5G38860, AT5G58340, AT1G14685, AT1G35460, AT1G49480, AT1G73730, AT2G42150, AT3G17609, AT3G48590, AT4G00250, AT4G23810, AT4G26640, AT4G38960, AT5G10510, AT5G21960, AT5G37020, AT5G58900, AT5G61600, AT1G10120, AT1G17520, AT1G28420, AT1G58110, AT1G62975, AT1G68670, AT1G69010, AT1G75080, AT2G01930, AT2G03060, AT2G03340, AT2G14760, AT2G24260, AT2G24830, AT2G30250, AT2G37120, AT2G45660, AT2G47070, AT3G05860, AT3G09230, AT3G12977, AT3G16857, AT3G19360, AT3G59470, AT4G24020, AT4G24470, AT4G38620, AT5G06839, AT5G11270, AT5G15130, AT5G22890, AT5G23280, AT5G26660, AT5G26880, AT5G41315, AT5G63470, AT5G65210, AT1G21340, AT1G28360, AT1G49720, AT1G57560, AT1G75540, AT1G76870, AT1G76880, AT1G78080, AT2G25900, AT2G34830, AT2G42400, AT2G46510, AT3G01470, AT3G04420, AT3G14230, AT3G20310, AT3G23210, AT3G47640, AT3G50870, AT3G55980, AT3G57800, AT3G58630, AT3G61850, AT3G63350, AT4G01680, AT4G29000, AT4G30935, AT4G31270, AT4G31920, AT5G29000, AT5G61890, AT5G64530, AT1G03040, AT1G06070, AT1G20640, AT1G31320, AT1G32150, AT1G59750, AT1G69810, AT1G71520, AT2G16485, AT2G22540, AT2G35530, AT2G45120, AT3G04670, AT3G06250, AT3G10480, AT3G21810, AT3G22170, AT3G52250, AT3G62420, AT4G13640, AT4G16430, AT4G29930, AT5G10140, AT5G51910, AT5G51980, AT5G59450, AT5G65060, AT1G01380, AT1G04990, AT1G06040, AT1G50640, AT2G34720, AT2G40620, AT3G24120, AT3G28910, AT3G46640, AT3G60580, AT3G60630, AT4G24060, AT4G25610, AT4G32880, AT5G12850, AT5G16560, AT5G20730, AT5G51780, AT5G51790
12238	AT3G57720	139	AT1G06850, AT1G09770, AT1G14685, AT1G19350, AT1G21200, AT1G25560, AT1G30330, AT1G36060, AT1G44830, AT1G49480, AT1G54060, AT1G54830, AT1G56170, AT1G58220, AT1G59750, AT1G67970, AT1G70000, AT1G74930, AT1G75390, AT1G76880, AT1G80010, AT2G21230, AT2G22840, AT2G30340, AT2G35530, AT2G37120, AT2G38090, AT2G46410, AT3G10500, AT3G10760, AT3G10800, AT3G12680, AT3G13040, AT3G19860, AT3G21810, AT3G49850, AT3G63350, AT4G09460, AT4G12240, AT4G13980, AT4G17460, AT4G20380, AT4G25490, AT4G34000, AT4G34410, AT4G35580, AT4G36920, AT4G37260, AT4G37540, AT4G38960, AT5G05660, AT5G09410, AT5G11260, AT5G13180, AT5G15130, AT5G15150, AT5G22220, AT5G22890, AT5G40330, AT5G47640, AT5G51980, AT5G52830, AT5G57660, AT5G62020, AT5G63260, AT5G63280, AT5G64220, AT5G66770, AT5G66870, AT1G10120, AT1G18330, AT1G20640, AT1G22070, AT1G26945, AT1G29160, AT1G30650, AT1G32330, AT1G33240, AT1G34190, AT1G34370, AT1G44810, AT1G58100, AT1G63650, AT1G66470, AT1G68150, AT1G69780, AT1G76890, AT1G78700, AT2G18160, AT2G24260, AT2G25180, AT2G27050, AT2G28550, AT2G30590, AT2G31370, AT2G45050, AT3G16857, AT3G18380, AT3G19290, AT3G19510, AT3G48160, AT3G49930, AT3G53340, AT3G53370, AT3G54810, AT3G58120, AT3G58710, AT3G60030, AT3G60110, AT3G60530, AT3G62420, AT4G00270, AT4G00480, AT4G11660, AT4G13040, AT4G13620, AT4G17230, AT4G17570, AT4G17880, AT4G25610, AT4G30980, AT4G35040, AT4G39160, AT5G04240, AT5G04410, AT5G08130, AT5G14000, AT5G14140, AT5G16820, AT5G18830, AT5G23090, AT5G25830, AT5G44260, AT5G46350, AT5G49450, AT5G51780, AT5G58900, AT5G62000, AT5G67450
12239	AT3G57730	316	AT1G06040, AT1G08010, AT1G27730, AT1G47870, AT1G49720, AT1G53170, AT1G68670, AT1G68840, AT1G68920, AT1G75710, AT1G76320, AT2G04880, AT2G17150, AT2G20400, AT2G24650, AT2G28550, AT2G35940, AT2G36340, AT2G37430, AT2G37630, AT2G40140, AT2G43280, AT2G46680, AT2G47070, AT2G47260, AT2G47460, AT3G11450, AT3G16770, AT3G23250, AT3G48160, AT3G51120, AT3G55980, AT3G57390, AT3G63350, AT4G00730, AT4G09180, AT4G15090, AT4G16141, AT4G17230, AT4G24470, AT4G27950, AT4G30080, AT4G35580, AT4G36930, AT4G37940, AT4G38960, AT5G06110, AT5G06960, AT5G08190, AT5G18300, AT5G42630, AT5G45300, AT5G51190, AT5G51910, AT5G52170, AT5G52830, AT5G64810, AT5G66870, AT1G02250, AT1G17460, AT1G22810, AT1G29560, AT1G34190, AT1G42990, AT1G49560, AT1G74930, AT1G79180, AT2G03060, AT2G31380, AT2G34830, AT2G36890, AT2G40750, AT2G40950, AT2G41835, AT2G43140, AT3G08505, AT3G16857, AT3G23220, AT3G28470, AT3G60030, AT3G60630, AT4G18450, AT4G32800, AT5G01200, AT5G02470, AT5G11260, AT5G15210, AT5G21960, AT5G22220, AT5G24110, AT5G43170, AT5G44080, AT5G47220, AT5G60690, AT5G65050, AT1G04990, AT1G10120, AT1G14685, AT1G19220, AT1G22640, AT1G32150, AT1G51070, AT1G54830, AT1G61730, AT1G63650, AT1G66810, AT1G72210, AT1G72740, AT1G80010, AT2G02070, AT2G24790, AT2G28510, AT2G28810, AT2G36400, AT2G37120, AT2G45050, AT2G46590, AT2G46830, AT3G01220, AT3G04930, AT3G06590, AT3G06740, AT3G16870, AT3G24120, AT3G27010, AT3G52910, AT3G53370, AT3G54220, AT3G54320, AT3G61150, AT4G02560, AT4G30980, AT4G31270, AT4G32730, AT4G34990, AT5G10280, AT5G18550, AT5G41920, AT5G43250, AT5G45420, AT5G58900, AT5G64220, AT5G65790, AT1G01520, AT1G02340, AT1G14580, AT1G16060, AT1G44810, AT1G54060, AT1G77640, AT2G01930, AT2G20180, AT2G23290, AT2G46770, AT3G10030, AT3G10480, AT3G13040, AT3G16280, AT3G17609, AT3G25790, AT3G27940, AT3G28910, AT3G53340, AT4G00480, AT4G14540, AT4G21610, AT4G25490, AT4G36730, AT4G36920, AT4G37850, AT4G38910, AT5G06100, AT5G11270, AT5G14340, AT5G18830, AT5G23280, AT5G25470, AT5G28530, AT5G28770, AT5G38860, AT5G41020, AT5G43270, AT5G53950, AT5G61600, AT5G62000, AT5G62610, AT5G64060, AT1G19850, AT1G25550, AT1G26960, AT1G46768, AT1G51700, AT1G53910, AT1G66350, AT1G74660, AT2G02740, AT2G21240, AT2G47190, AT2G47520, AT3G02380, AT3G12680, AT3G12820, AT3G13960, AT3G18990, AT3G51910, AT3G57980, AT4G01060, AT4G01120, AT4G13640, AT4G36710, AT5G35770, AT5G42700, AT5G47230, AT5G65230, AT1G01260, AT1G10480, AT1G18750, AT1G24625, AT1G25470, AT1G30330, AT1G43700, AT1G64620, AT1G66470, AT1G69810, AT1G70000, AT1G74650, AT1G77920, AT1G80840, AT2G20880, AT2G21230, AT2G24690, AT2G30250, AT2G31280, AT2G36010, AT2G36080, AT2G37650, AT2G42150, AT2G47890, AT3G01470, AT3G04100, AT3G09600, AT3G14180, AT3G15210, AT3G19360, AT3G19580, AT3G44460, AT3G50060, AT3G54620, AT3G61630, AT4G10350, AT4G13040, AT4G18870, AT4G27410, AT4G31550, AT4G36990, AT4G37790, AT5G10140, AT5G22570, AT5G43650, AT5G44210, AT5G46590, AT5G50570, AT5G59820, AT5G62020, AT5G62320, AT5G65070, AT1G01720, AT1G09770, AT1G14920, AT1G22190, AT1G78080, AT2G38470, AT2G45160, AT3G58710, AT4G01250, AT4G18880, AT5G15150, AT5G47640, AT1G14350, AT1G25250, AT1G34180, AT1G51190, AT1G58220, AT1G71260, AT1G72050, AT1G72360, AT1G74250, AT1G77950, AT1G79580, AT2G01940, AT2G16485, AT2G18380, AT2G22630, AT2G22770, AT2G35550, AT2G43500, AT2G44430, AT3G01330, AT3G03660, AT3G04670, AT3G19184, AT3G22170, AT3G24490, AT3G50700, AT4G00238, AT4G23750, AT4G29940, AT4G36240, AT5G10510, AT5G14000, AT5G14280, AT5G16560, AT5G17810, AT5G42780, AT5G57660, AT5G65640
12240	AT3G57740	291	AT1G01350, AT1G06070, AT1G08970, AT1G10170, AT1G21450, AT1G26260, AT1G34180, AT1G42990, AT1G50640, AT1G69490, AT1G71130, AT1G72740, AT1G75410, AT2G13960, AT2G14760, AT2G25900, AT2G29065, AT2G34710, AT2G37260, AT2G40140, AT2G40340, AT2G42280, AT2G43140, AT2G46680, AT3G05860, AT3G19290, AT3G19860, AT3G25790, AT3G47640, AT3G53820, AT3G57800, AT3G61890, AT4G01550, AT4G02560, AT4G14410, AT4G18170, AT4G27410, AT4G30935, AT4G36930, AT4G37790, AT5G04410, AT5G16560, AT5G17300, AT5G41315, AT5G42700, AT5G43170, AT5G45260, AT5G49520, AT5G52510, AT5G57390, AT5G57660, AT5G67300, AT1G01520, AT1G10480, AT1G22985, AT1G28470, AT1G33280, AT1G64530, AT2G24260, AT2G28200, AT2G30130, AT2G30340, AT2G38250, AT2G38470, AT2G47890, AT3G01470, AT3G12480, AT3G23220, AT3G50260, AT3G53600, AT3G56400, AT3G60490, AT4G09460, AT4G10350, AT4G18880, AT4G20380, AT4G31550, AT4G36900, AT5G08790, AT5G24110, AT5G42630, AT5G43650, AT5G47220, AT5G47230, AT5G49450, AT5G63790, AT1G01010, AT1G14600, AT1G18570, AT1G18860, AT1G22810, AT1G34370, AT1G36060, AT1G43160, AT1G56010, AT1G57560, AT1G62300, AT1G62975, AT1G64380, AT1G68840, AT2G20880, AT2G22430, AT2G23320, AT2G24570, AT2G30250, AT2G33710, AT2G40750, AT2G44840, AT3G02150, AT3G46080, AT4G11070, AT4G22070, AT5G18270, AT1G13960, AT1G17040, AT1G21340, AT1G22190, AT1G27730, AT1G27740, AT1G28370, AT1G45249, AT1G46768, AT1G73830, AT1G74430, AT1G75710, AT1G79580, AT2G02740, AT2G28160, AT2G32930, AT2G34720, AT2G36270, AT2G40470, AT2G43500, AT2G44430, AT2G44940, AT3G09370, AT3G20770, AT3G29035, AT3G48440, AT3G49530, AT4G00730, AT4G05100, AT4G17750, AT4G18450, AT4G29000, AT4G29190, AT5G01380, AT5G07680, AT5G15160, AT5G15830, AT5G22290, AT5G24590, AT5G44210, AT5G61420, AT5G63280, AT5G64750, AT5G67110, AT1G13300, AT1G18400, AT1G21200, AT1G51700, AT1G59640, AT1G66470, AT1G67310, AT1G74250, AT1G80840, AT2G01570, AT2G22760, AT2G22770, AT2G24650, AT2G33550, AT2G36400, AT2G37430, AT2G41070, AT2G45160, AT2G45880, AT2G47850, AT3G04060, AT3G07340, AT3G09735, AT3G10800, AT3G18100, AT3G18990, AT3G23240, AT3G23250, AT3G44750, AT3G50060, AT3G55980, AT3G60110, AT3G61150, AT4G16750, AT4G17570, AT4G23810, AT4G29940, AT4G37180, AT4G37260, AT5G04340, AT5G06420, AT5G06800, AT5G11050, AT5G21960, AT5G25475, AT5G38860, AT5G51190, AT5G52020, AT5G52170, AT5G59780, AT5G60120, AT5G62320, AT5G63420, AT1G08000, AT1G09770, AT1G14685, AT1G59750, AT1G78700, AT2G01930, AT2G32250, AT2G36080, AT2G46270, AT2G47210, AT3G07650, AT3G10030, AT3G11100, AT3G12130, AT3G23690, AT3G52250, AT3G53370, AT3G54620, AT3G60530, AT3G60630, AT4G36780, AT4G36920, AT5G22890, AT5G26880, AT5G45420, AT5G54680, AT5G64220, AT1G52880, AT1G71520, AT1G76870, AT2G16485, AT2G43000, AT3G28910, AT3G28920, AT3G56850, AT4G18890, AT4G36990, AT4G38900, AT5G07100, AT5G10030, AT5G13180, AT1G01720, AT1G03970, AT1G32640, AT3G15210, AT3G23230, AT3G51910, AT4G31800, AT4G31920, AT5G24930, AT5G39660, AT1G09540, AT1G13260, AT1G61660, AT1G67970, AT1G72830, AT1G78080, AT2G01430, AT2G22300, AT2G22850, AT2G46400, AT2G46510, AT3G06410, AT3G15500, AT3G15510, AT3G19580, AT3G47500, AT3G49690, AT3G54990, AT4G01250, AT4G01680, AT4G02590, AT4G16141, AT4G17500, AT4G34000, AT4G34410, AT4G36710, AT5G04760, AT5G23090, AT5G25810, AT5G59820
12241	AT3G57750	256	AT1G05805, AT1G14685, AT1G16060, AT1G18750, AT1G26590, AT1G28370, AT1G32870, AT1G44810, AT1G55110, AT1G63650, AT1G68150, AT1G76580, AT2G02740, AT2G03060, AT2G16485, AT2G24830, AT2G28450, AT2G36010, AT2G41835, AT2G47850, AT3G12250, AT4G00238, AT4G11070, AT4G12240, AT4G16780, AT4G23750, AT4G24240, AT4G25470, AT4G25480, AT4G31270, AT4G36240, AT4G36740, AT5G01310, AT5G06950, AT5G10140, AT5G43650, AT5G48250, AT5G52830, AT5G58900, AT5G60890, AT5G63260, AT1G10170, AT1G27740, AT1G29280, AT1G32330, AT1G53170, AT1G64105, AT1G70000, AT1G80840, AT2G32250, AT2G34720, AT3G02990, AT3G07650, AT3G19580, AT3G47710, AT3G62420, AT4G02590, AT4G09180, AT4G13980, AT4G17230, AT4G18880, AT4G28610, AT4G29000, AT4G34410, AT5G01380, AT5G08790, AT5G17810, AT5G24590, AT5G28040, AT5G62000, AT1G06040, AT1G08320, AT1G22985, AT1G25550, AT1G34370, AT1G56010, AT1G62300, AT1G71520, AT2G20880, AT2G23320, AT2G28160, AT2G28550, AT2G30250, AT2G33710, AT2G44840, AT2G47890, AT3G01220, AT3G01470, AT3G29035, AT3G48920, AT3G50260, AT3G58710, AT4G00730, AT4G06746, AT5G13180, AT5G18270, AT5G64750, AT5G65210, AT5G66730, AT1G22070, AT1G43160, AT2G13960, AT2G23340, AT2G42150, AT2G44430, AT2G44940, AT3G11020, AT3G14180, AT3G15210, AT3G15500, AT3G16350, AT3G16770, AT3G25730, AT3G46640, AT3G49760, AT3G50410, AT4G36990, AT4G39780, AT5G04340, AT5G04760, AT5G49520, AT5G61890, AT5G67190, AT5G67300, AT1G01720, AT1G07900, AT1G28420, AT1G32150, AT1G32640, AT1G67310, AT1G68840, AT1G69600, AT1G71130, AT1G72740, AT2G20280, AT2G22840, AT2G24790, AT2G26150, AT3G25890, AT3G26744, AT3G51910, AT3G51960, AT3G57800, AT3G60110, AT4G06634, AT4G11140, AT4G12850, AT4G16610, AT4G23980, AT4G35590, AT4G37850, AT4G38180, AT4G39410, AT5G06110, AT5G15210, AT5G19490, AT5G28770, AT5G44180, AT5G59780, AT1G01010, AT1G01260, AT1G13450, AT1G20980, AT1G51600, AT2G23290, AT2G25650, AT2G28350, AT2G46270, AT3G24050, AT3G56850, AT4G01120, AT4G05100, AT4G13620, AT4G18020, AT4G20380, AT4G25560, AT4G33880, AT4G35580, AT5G06800, AT5G07680, AT5G25220, AT5G45710, AT5G58010, AT5G60120, AT5G62610, AT5G63280, AT1G14350, AT1G21340, AT1G68920, AT1G71260, AT1G78080, AT2G43500, AT3G10500, AT4G27410, AT5G49300, AT5G52010, AT5G58620, AT5G64810, AT5G65640, AT1G16640, AT1G21450, AT1G34190, AT1G50600, AT1G66600, AT1G68550, AT1G69540, AT1G77450, AT2G01930, AT2G40340, AT2G47210, AT3G09735, AT3G10480, AT3G12480, AT3G20310, AT3G20770, AT3G47500, AT3G50700, AT4G17750, AT4G40060, AT5G47660, AT5G67180, AT1G01380, AT1G09770, AT1G10610, AT1G15720, AT1G18400, AT1G20700, AT1G25580, AT1G50420, AT1G72010, AT1G77200, AT1G79180, AT2G36080, AT2G40970, AT2G41130, AT2G42430, AT2G42440, AT2G44910, AT3G14230, AT3G22830, AT3G24520, AT3G49940, AT3G54340, AT3G58190, AT3G60490, AT3G61830, AT4G36730, AT4G36930, AT4G38900, AT5G03415, AT5G11050, AT5G15060, AT5G26880, AT5G37260, AT5G45420, AT5G65590
12242	AT3G57760	292	AT1G01720, AT1G02250, AT1G06070, AT1G06180, AT1G22985, AT1G29160, AT1G29280, AT1G34190, AT1G42990, AT1G69490, AT1G69600, AT1G69780, AT2G13960, AT2G14760, AT2G30130, AT2G40140, AT3G02990, AT3G06250, AT3G11260, AT3G14180, AT3G28910, AT3G46090, AT3G50260, AT4G00270, AT4G20380, AT4G24020, AT4G25610, AT4G30935, AT4G32040, AT5G01310, AT5G10280, AT5G11510, AT5G17300, AT5G24930, AT5G52020, AT5G52510, AT5G57660, AT5G63260, AT5G64750, AT1G04445, AT1G07980, AT1G10170, AT1G18570, AT1G28360, AT1G30330, AT1G50600, AT1G53170, AT1G69170, AT1G77450, AT1G78080, AT2G18160, AT2G22430, AT2G27470, AT2G33710, AT2G38340, AT2G40950, AT2G43140, AT2G44730, AT2G47210, AT3G10000, AT3G21430, AT3G52250, AT3G54390, AT3G58630, AT4G16780, AT4G17230, AT4G36780, AT5G12850, AT5G24590, AT5G37260, AT5G40880, AT5G49300, AT5G62000, AT5G65050, AT5G66320, AT1G06040, AT1G28370, AT1G43160, AT1G71520, AT1G72360, AT2G40340, AT2G44840, AT2G44940, AT2G45680, AT3G04070, AT3G07650, AT3G49530, AT3G58710, AT4G18890, AT4G37260, AT5G01380, AT5G13180, AT5G49450, AT5G49520, AT5G67300, AT1G01350, AT1G13960, AT1G34370, AT1G46768, AT1G48000, AT1G53910, AT1G62990, AT1G71130, AT2G20880, AT2G22800, AT2G23320, AT2G23340, AT2G38250, AT2G44430, AT2G46680, AT2G47260, AT3G23250, AT3G25730, AT3G50410, AT4G00940, AT4G02590, AT4G06746, AT4G24060, AT4G36990, AT4G37790, AT5G04340, AT5G04760, AT5G13330, AT5G51780, AT5G60200, AT5G61890, AT5G66730, AT1G02230, AT1G31320, AT1G62300, AT1G67310, AT1G80010, AT2G22770, AT2G28160, AT2G29065, AT2G34140, AT2G34720, AT2G38470, AT3G07340, AT3G21270, AT3G25890, AT3G44290, AT3G46640, AT3G54430, AT3G55730, AT3G57390, AT3G60490, AT4G25210, AT4G26640, AT4G36240, AT4G36900, AT4G40060, AT5G02840, AT5G03720, AT5G08790, AT5G13910, AT5G16560, AT5G22220, AT5G26950, AT5G48670, AT5G52660, AT5G56270, AT5G59450, AT5G64810, AT1G19000, AT1G24625, AT1G25550, AT1G49950, AT1G50640, AT1G51070, AT1G58220, AT2G04880, AT2G16485, AT2G21230, AT2G22760, AT2G24260, AT2G31070, AT2G31370, AT2G42400, AT2G47460, AT2G47850, AT3G16350, AT3G18990, AT3G21810, AT3G24120, AT3G49850, AT3G54620, AT3G56400, AT4G02640, AT4G12850, AT4G13040, AT4G17570, AT4G33880, AT4G34590, AT4G35040, AT4G39070, AT5G15150, AT5G18270, AT5G18550, AT5G23090, AT5G25810, AT5G44080, AT5G46350, AT5G47390, AT5G56780, AT5G62020, AT5G65310, AT5G67580, AT1G09770, AT1G69540, AT2G37630, AT3G23210, AT3G27010, AT3G60030, AT3G60530, AT3G60630, AT4G17490, AT4G18880, AT5G15160, AT5G22570, AT5G42520, AT5G62430, AT1G08000, AT1G10480, AT1G19490, AT1G19850, AT1G20980, AT1G52520, AT1G68150, AT1G68920, AT2G22200, AT2G38880, AT2G43500, AT2G46270, AT3G01470, AT3G10040, AT3G12977, AT3G15210, AT3G15500, AT3G19510, AT3G51080, AT3G53340, AT3G58120, AT4G00150, AT4G06634, AT4G18170, AT4G22070, AT4G32010, AT4G37850, AT5G03415, AT5G09410, AT5G12840, AT5G44210, AT5G46590, AT5G65210, AT1G01380, AT1G17950, AT1G18750, AT1G28050, AT1G30970, AT1G47870, AT1G54830, AT1G56170, AT1G59640, AT1G71260, AT1G73730, AT1G75710, AT1G78700, AT2G04890, AT2G06200, AT2G21240, AT2G25650, AT2G35430, AT2G36400, AT2G45160, AT3G52440, AT3G54320, AT3G57480, AT3G60390, AT4G00210, AT4G00238, AT4G00480, AT4G02560, AT4G12750, AT4G36930, AT5G06710, AT5G20240, AT5G26749, AT5G45300, AT5G45580, AT5G64220, AT5G67420
12243	AT3G57780	315	AT1G10240, AT1G12610, AT1G19000, AT1G19510, AT1G21910, AT1G22810, AT1G27730, AT1G66350, AT1G70000, AT2G01060, AT2G01430, AT2G02820, AT2G24681, AT2G24790, AT2G25900, AT2G26150, AT2G27050, AT2G36400, AT2G38340, AT2G40470, AT2G40750, AT3G45610, AT3G46070, AT3G46090, AT3G51960, AT3G58120, AT3G58630, AT4G00270, AT4G14770, AT4G18880, AT4G30980, AT4G31060, AT4G32730, AT5G01310, AT5G01900, AT5G06420, AT5G16820, AT5G40330, AT5G40880, AT5G45300, AT5G49520, AT5G59570, AT5G66770, AT5G67180, AT1G06850, AT1G22190, AT1G25580, AT1G26870, AT1G28050, AT1G28520, AT1G29950, AT1G32240, AT1G32730, AT1G49560, AT1G65620, AT1G75390, AT1G76350, AT2G01570, AT2G02740, AT2G22630, AT2G30470, AT2G30590, AT2G36010, AT2G40950, AT2G45050, AT2G46270, AT2G47190, AT2G47260, AT3G03660, AT3G06740, AT3G10480, AT3G15210, AT3G16940, AT3G19360, AT3G19580, AT3G44750, AT3G46600, AT3G50650, AT3G54320, AT3G55980, AT3G56400, AT3G58710, AT3G60530, AT4G00250, AT4G00730, AT4G09180, AT4G16141, AT4G16430, AT4G17880, AT4G24240, AT4G26640, AT4G30080, AT4G36730, AT4G36930, AT5G02470, AT5G08790, AT5G09330, AT5G14140, AT5G15210, AT5G17810, AT5G23280, AT5G26880, AT5G28040, AT5G28770, AT5G39660, AT5G39820, AT5G42630, AT5G44180, AT5G47230, AT5G47370, AT5G48150, AT5G52010, AT5G57390, AT5G60850, AT5G61600, AT1G10120, AT1G10320, AT1G19220, AT1G19700, AT1G20640, AT1G28420, AT1G32150, AT1G34190, AT1G35460, AT1G35560, AT1G50600, AT1G58110, AT1G59750, AT1G68920, AT1G69310, AT1G72010, AT1G75080, AT1G79180, AT2G16720, AT2G23340, AT2G28550, AT2G31230, AT2G38300, AT2G40620, AT2G41835, AT2G42280, AT2G47850, AT3G04070, AT3G06250, AT3G10490, AT3G10500, AT3G21810, AT3G24050, AT3G24120, AT3G27010, AT3G27940, AT3G45260, AT3G46640, AT3G52250, AT3G57980, AT3G63350, AT4G00150, AT4G01280, AT4G13040, AT4G17460, AT4G34990, AT5G06770, AT5G12330, AT5G16540, AT5G16600, AT5G18960, AT5G45420, AT5G47140, AT5G48560, AT5G63260, AT1G03040, AT1G09540, AT1G13260, AT1G13300, AT1G17040, AT1G19350, AT1G24625, AT1G25250, AT1G32640, AT1G44810, AT1G51600, AT1G57560, AT1G68150, AT1G68840, AT1G71260, AT1G74930, AT1G77450, AT2G22300, AT2G24650, AT2G24690, AT2G31370, AT2G37650, AT2G42440, AT3G01470, AT3G02830, AT3G12250, AT3G20640, AT3G22830, AT3G24520, AT3G25790, AT3G49940, AT3G53340, AT3G57390, AT3G57480, AT3G58190, AT3G62420, AT4G19990, AT4G23810, AT4G25470, AT4G33880, AT4G34000, AT4G34680, AT4G37540, AT4G38910, AT5G06800, AT5G08520, AT5G09410, AT5G22570, AT5G25160, AT5G28530, AT5G38860, AT5G52510, AT5G60450, AT5G63420, AT5G63790, AT5G65070, AT1G02230, AT1G21340, AT1G26260, AT1G27370, AT1G30500, AT1G34180, AT1G47760, AT1G49475, AT1G50640, AT1G53170, AT1G66470, AT1G68120, AT1G68640, AT1G71130, AT1G72650, AT1G72830, AT1G74840, AT1G77850, AT2G24830, AT2G32930, AT2G46310, AT2G46830, AT3G07650, AT3G09600, AT3G10800, AT3G11020, AT3G12680, AT3G18380, AT3G22170, AT3G49530, AT3G54810, AT4G17490, AT4G25610, AT4G27950, AT4G31800, AT4G35270, AT4G36240, AT4G37850, AT5G04340, AT5G05410, AT5G10140, AT5G11270, AT5G14000, AT5G14750, AT5G17300, AT5G22220, AT5G24590, AT5G37020, AT5G45710, AT5G52660, AT5G64750, AT5G65060, AT5G65310, AT5G67190, AT1G06070, AT1G14920, AT1G22640, AT1G30650, AT1G31140, AT1G32360, AT1G44830, AT1G61730, AT1G64105, AT1G69010, AT1G72050, AT1G75710, AT1G77200, AT2G30340, AT2G37430, AT2G47210, AT2G47520, AT3G06490, AT3G23210, AT3G46080, AT3G49930, AT4G04450, AT4G17570, AT4G24150, AT5G01200, AT5G05090, AT5G12840, AT5G13330, AT5G26749, AT5G45580, AT5G51190, AT5G58340, AT5G59450, AT5G65050, AT5G67450
12244	AT3G57785	145	AT1G42990, AT1G68150, AT1G69810, AT1G74500, AT1G76890, AT1G78080, AT2G23340, AT2G30130, AT2G37120, AT2G40620, AT2G43500, AT3G09735, AT3G15210, AT3G16857, AT3G29035, AT3G53370, AT4G36900, AT5G08790, AT5G18270, AT5G63790, AT5G67300, AT1G27730, AT1G44810, AT1G49560, AT1G75710, AT1G80840, AT2G26150, AT2G45160, AT2G47210, AT3G09230, AT3G54810, AT4G15090, AT4G30080, AT4G32890, AT5G03740, AT5G05410, AT5G17490, AT5G49450, AT1G06040, AT1G10120, AT1G22640, AT1G44830, AT2G31370, AT3G01220, AT3G16350, AT3G58120, AT3G60530, AT4G01120, AT4G17230, AT4G17460, AT4G31800, AT4G32730, AT4G39070, AT5G08130, AT5G47370, AT5G47640, AT5G64220, AT5G65210, AT1G01720, AT1G13260, AT1G32640, AT1G51070, AT1G74840, AT1G75390, AT1G77080, AT1G77450, AT2G22430, AT2G44840, AT3G17609, AT3G22830, AT3G46600, AT4G11660, AT4G17500, AT4G36780, AT4G36990, AT4G37260, AT5G04760, AT5G08330, AT5G59820, AT5G62020, AT1G50600, AT1G53170, AT2G23320, AT3G44750, AT3G54320, AT1G29280, AT2G18160, AT2G33710, AT3G04670, AT3G46640, AT3G50260, AT3G53600, AT3G62420, AT4G06746, AT4G34000, AT4G34410, AT4G39160, AT5G14000, AT5G52510, AT5G54680, AT1G08010, AT1G62300, AT1G68840, AT1G75540, AT2G22770, AT3G22780, AT3G24120, AT4G34990, AT4G36620, AT5G14750, AT5G40880, AT1G22190, AT1G51700, AT2G21230, AT2G24790, AT2G30340, AT2G41070, AT2G46410, AT2G46830, AT2G47890, AT3G01470, AT3G10500, AT3G50700, AT4G00270, AT4G25210, AT5G02840, AT5G04240, AT5G08190, AT5G17300, AT5G24590, AT5G37260, AT5G42520, AT5G63470, AT1G29950, AT1G30490, AT1G54830, AT1G68810, AT1G74930, AT2G37630, AT3G06590, AT3G11020, AT3G19580, AT3G49530, AT3G51910, AT5G04410
12245	AT3G57790	259	AT1G19850, AT1G22070, AT1G32870, AT1G57560, AT1G80010, AT3G04930, AT3G11020, AT3G17609, AT3G49760, AT3G51910, AT3G53370, AT3G62420, AT4G00238, AT4G13620, AT4G23980, AT4G32730, AT4G33880, AT5G04390, AT5G19790, AT5G44210, AT5G44260, AT5G58010, AT5G67450, AT1G01010, AT1G16060, AT1G19210, AT1G21340, AT1G27730, AT1G27740, AT1G29160, AT1G46264, AT1G47760, AT1G69010, AT1G77200, AT2G22300, AT2G24830, AT2G30340, AT2G31180, AT2G37120, AT2G37430, AT2G40470, AT2G40750, AT2G43000, AT2G46400, AT3G04060, AT3G06250, AT3G11580, AT3G47710, AT3G50870, AT4G01280, AT4G30935, AT4G30980, AT4G40060, AT5G02030, AT5G05660, AT5G16600, AT5G22290, AT5G51780, AT5G52510, AT5G57150, AT5G59570, AT5G63470, AT5G65130, AT1G08010, AT1G49480, AT1G75080, AT1G75710, AT1G77080, AT1G79180, AT2G17150, AT2G24650, AT2G32250, AT3G01470, AT3G10030, AT3G22170, AT3G45260, AT3G53340, AT4G00730, AT4G17880, AT5G08330, AT5G44180, AT5G47140, AT5G48150, AT5G65070, AT5G66770, AT1G09710, AT1G10320, AT1G14350, AT1G14580, AT1G17310, AT1G19220, AT1G33240, AT1G44810, AT1G49475, AT1G78700, AT2G27050, AT2G35530, AT2G43140, AT2G43280, AT3G20640, AT3G22830, AT3G49940, AT3G60530, AT4G31270, AT4G35270, AT5G06839, AT5G45050, AT5G56270, AT5G59780, AT1G01030, AT1G06850, AT1G06910, AT1G07530, AT1G07980, AT1G63100, AT1G71260, AT1G79840, AT1G80590, AT2G37650, AT2G40620, AT3G01530, AT3G08500, AT3G24860, AT3G25890, AT3G48430, AT3G54810, AT3G55980, AT3G57480, AT3G57670, AT3G58120, AT4G09460, AT4G25610, AT4G39070, AT5G03150, AT5G15150, AT5G18270, AT5G18960, AT5G25830, AT5G40330, AT1G28050, AT1G51070, AT1G58110, AT1G68670, AT1G69780, AT1G74250, AT2G22770, AT2G37060, AT3G16857, AT3G23690, AT4G24470, AT4G34000, AT4G39160, AT5G07580, AT5G11260, AT5G62000, AT1G01260, AT1G01350, AT1G20640, AT1G25580, AT1G32150, AT1G47870, AT1G52880, AT1G58100, AT1G62300, AT1G64105, AT1G71520, AT1G72650, AT1G76320, AT1G78540, AT2G35940, AT2G41710, AT2G42280, AT2G45050, AT2G46510, AT3G02990, AT3G09735, AT3G10000, AT3G21175, AT3G28920, AT3G55370, AT4G00540, AT4G01250, AT5G03720, AT5G14750, AT5G39660, AT5G45420, AT5G46350, AT5G49450, AT5G66870, AT1G14600, AT1G16640, AT1G17590, AT1G18835, AT1G32330, AT1G64380, AT1G68120, AT1G73360, AT1G74660, AT2G16720, AT2G18380, AT2G27470, AT2G28550, AT2G45120, AT2G46830, AT3G09230, AT3G09600, AT3G15210, AT3G19290, AT3G46070, AT3G46090, AT3G50700, AT3G60630, AT3G61630, AT4G01120, AT4G03250, AT4G13980, AT4G14410, AT4G30080, AT4G34410, AT4G35590, AT4G37780, AT5G08790, AT5G28040, AT5G46760, AT5G49300, AT5G51980, AT5G56780, AT5G59820, AT5G63260, AT5G63420, AT5G64810, AT1G01060, AT1G08970, AT1G10120, AT1G16530, AT1G30490, AT1G76880, AT2G04880, AT2G30470, AT2G41835, AT3G18100, AT3G49530, AT3G49850, AT4G06634, AT4G24060, AT4G25400, AT4G35040, AT4G36730, AT4G36930, AT5G02470, AT5G06770, AT5G09330, AT5G20240, AT5G23280, AT5G52010, AT5G60890, AT5G62165, AT5G62610, AT5G67420
12246	AT3G57800	222	AT1G04445, AT1G17520, AT1G19490, AT1G21450, AT1G32330, AT1G51190, AT1G66810, AT2G37430, AT2G42280, AT2G46400, AT2G47460, AT2G47890, AT3G09600, AT3G14230, AT3G28910, AT3G29035, AT3G49530, AT3G53370, AT4G36930, AT5G04410, AT5G07100, AT5G10030, AT5G13330, AT5G16560, AT5G18550, AT5G29000, AT5G40330, AT5G47220, AT5G47670, AT5G61600, AT5G64750, AT1G29280, AT1G34370, AT1G71130, AT1G71520, AT2G24570, AT2G24790, AT2G30130, AT2G40340, AT3G27940, AT3G54620, AT4G25400, AT4G34590, AT4G36620, AT5G65210, AT1G44810, AT1G66350, AT1G69310, AT1G69780, AT1G70000, AT1G74500, AT1G76880, AT1G77920, AT2G04890, AT2G18160, AT2G31180, AT2G35530, AT2G40740, AT2G40970, AT2G44910, AT3G01470, AT3G09735, AT3G12130, AT3G57390, AT3G57920, AT4G10350, AT4G16430, AT4G18020, AT4G22070, AT4G24470, AT4G32040, AT4G37940, AT5G03150, AT5G06950, AT5G14280, AT5G20730, AT5G25810, AT5G38140, AT5G42780, AT1G13960, AT1G66230, AT1G66600, AT1G69580, AT1G72010, AT1G72740, AT2G22430, AT2G30590, AT2G34140, AT3G04850, AT3G11100, AT3G11280, AT3G19290, AT3G47640, AT3G50650, AT4G02590, AT4G14410, AT4G30935, AT5G05790, AT5G13180, AT5G39660, AT5G46590, AT5G49450, AT5G59780, AT5G60120, AT5G67580, AT1G01260, AT1G01720, AT1G09770, AT1G16640, AT1G22190, AT1G27730, AT1G62300, AT1G68840, AT1G74840, AT2G02740, AT2G25650, AT2G36270, AT3G12820, AT3G22170, AT4G17490, AT4G18880, AT4G34410, AT5G01380, AT5G04760, AT5G08790, AT5G18830, AT5G41020, AT5G66730, AT1G07520, AT1G26945, AT1G28370, AT1G30970, AT1G59750, AT1G72830, AT1G73730, AT1G75710, AT1G80010, AT2G30250, AT2G38470, AT2G38880, AT2G41900, AT3G18100, AT3G20310, AT3G22100, AT3G23690, AT3G25790, AT3G55730, AT3G62420, AT4G00730, AT4G01280, AT4G01720, AT4G36730, AT4G36920, AT4G38900, AT5G01310, AT5G65100, AT1G10170, AT1G13260, AT1G19850, AT1G22985, AT1G43160, AT1G53910, AT1G68670, AT2G22770, AT2G33710, AT3G04060, AT3G04670, AT3G15210, AT3G60630, AT4G17500, AT5G05410, AT5G10510, AT5G62020, AT5G63790, AT1G05805, AT1G13300, AT1G25550, AT1G49475, AT1G54830, AT1G74250, AT1G75390, AT1G76580, AT1G77200, AT1G78600, AT2G24830, AT2G40950, AT2G46680, AT3G03660, AT3G09230, AT3G13040, AT3G19580, AT3G51080, AT3G53340, AT3G60030, AT5G02840, AT5G15160, AT5G16540, AT5G47390, AT5G62610, AT1G08810, AT1G09540, AT1G19220, AT1G20980, AT1G26590, AT1G26610, AT1G26960, AT1G29160, AT1G64620, AT1G69690, AT1G79700, AT2G16720, AT2G28450, AT2G44730, AT2G46590, AT3G47620, AT4G01120, AT4G40060, AT5G03415, AT5G16600, AT5G37260, AT5G43270, AT5G59450
12247	AT3G57810	221	AT1G20640, AT1G22190, AT1G22985, AT1G50600, AT1G71520, AT2G23320, AT3G46070, AT3G46090, AT3G50260, AT4G17230, AT4G17490, AT4G25210, AT4G29190, AT4G34410, AT5G08190, AT5G08520, AT5G15130, AT5G62000, AT5G66770, AT5G67000, AT5G67180, AT2G02740, AT2G30470, AT2G43500, AT2G47070, AT3G14180, AT3G25730, AT4G24470, AT4G25400, AT4G36990, AT4G38900, AT5G03415, AT5G13910, AT5G40880, AT5G64810, AT1G03840, AT1G21450, AT1G22810, AT1G26260, AT1G51600, AT1G72210, AT2G38250, AT2G40950, AT2G47890, AT3G04070, AT3G22100, AT3G27810, AT3G60490, AT4G01550, AT4G14410, AT4G30080, AT4G37650, AT4G39780, AT4G40060, AT5G02840, AT5G17430, AT5G44160, AT5G49300, AT5G60850, AT5G61890, AT5G63280, AT1G28470, AT1G32360, AT1G42990, AT1G51700, AT1G59640, AT1G65910, AT1G69600, AT1G73730, AT1G79700, AT2G03500, AT2G18380, AT2G34710, AT3G02550, AT3G03200, AT3G09230, AT3G19860, AT3G24050, AT3G54990, AT4G00150, AT4G28500, AT4G30935, AT4G37850, AT5G06110, AT5G06950, AT5G07680, AT5G24590, AT5G37020, AT5G67300, AT1G13960, AT1G27730, AT1G78080, AT1G80840, AT2G22430, AT2G26150, AT2G44840, AT3G23250, AT3G51910, AT3G55980, AT3G61150, AT4G00390, AT5G08790, AT5G10510, AT5G11050, AT5G17810, AT5G21960, AT5G22570, AT5G38140, AT5G58010, AT5G59450, AT5G59820, AT5G61600, AT5G63790, AT5G65050, AT5G65210, AT1G06850, AT1G25250, AT1G25550, AT1G47870, AT1G61730, AT1G62975, AT1G68840, AT2G13960, AT2G25900, AT2G28450, AT2G28810, AT2G29660, AT2G36340, AT2G40140, AT3G04670, AT3G06250, AT3G19510, AT3G22170, AT3G47620, AT3G47640, AT3G48430, AT3G49760, AT3G56980, AT3G57390, AT3G60390, AT3G61850, AT4G04450, AT4G06634, AT4G11660, AT4G17460, AT4G22070, AT4G25410, AT4G32730, AT4G34000, AT4G37540, AT5G03510, AT5G06839, AT5G07100, AT5G12840, AT5G13180, AT5G14750, AT5G16540, AT5G40330, AT5G47660, AT5G58620, AT5G60690, AT5G64750, AT1G21340, AT1G29280, AT1G49480, AT5G63420, AT5G65640, AT1G08010, AT1G32870, AT1G72650, AT2G24830, AT2G29065, AT2G36890, AT2G38470, AT2G40340, AT2G42280, AT3G10500, AT3G18380, AT3G19580, AT3G21810, AT3G23230, AT3G50650, AT3G61630, AT4G00210, AT4G17500, AT4G25490, AT4G29930, AT4G35590, AT5G04240, AT5G24110, AT5G26660, AT5G39820, AT5G51910, AT5G51980, AT5G62610, AT5G64220, AT5G65060, AT1G01350, AT1G04990, AT1G07980, AT1G09710, AT1G14920, AT1G31320, AT1G50640, AT1G61660, AT1G76870, AT1G77450, AT2G03060, AT2G45120, AT2G46830, AT3G58630, AT3G60630, AT4G21610, AT4G32040, AT4G36730, AT5G04340, AT5G39760, AT5G51790, AT5G63470, AT5G66730, AT5G67580
12248	AT3G57860	251	AT1G01260, AT1G02250, AT1G03040, AT1G06070, AT1G06910, AT1G14350, AT1G14580, AT1G18330, AT1G19220, AT1G21910, AT1G24625, AT1G26945, AT1G44830, AT1G45249, AT1G64530, AT1G68550, AT1G70000, AT1G76320, AT2G01930, AT2G17150, AT2G25180, AT2G26150, AT2G33710, AT2G35530, AT2G42400, AT2G46400, AT3G02990, AT3G06740, AT3G11020, AT3G12680, AT3G22100, AT3G24520, AT3G48590, AT3G59470, AT4G00238, AT4G01120, AT4G25480, AT4G25490, AT4G25610, AT4G29940, AT5G06800, AT5G14000, AT5G23090, AT5G37800, AT5G44180, AT5G45580, AT5G49300, AT5G58620, AT5G59450, AT5G66320, AT5G67450, AT1G14685, AT1G20980, AT1G29280, AT1G50640, AT1G51190, AT1G63650, AT1G71130, AT1G75080, AT1G75540, AT1G76350, AT2G20110, AT2G23320, AT2G24830, AT2G30130, AT2G34140, AT2G40750, AT2G43000, AT2G45050, AT3G01330, AT3G16857, AT3G51080, AT3G51910, AT3G54320, AT3G56980, AT3G63350, AT4G29000, AT4G36240, AT5G11510, AT5G18300, AT5G26749, AT5G42700, AT5G58280, AT5G63420, AT1G01380, AT1G04990, AT1G06850, AT1G28050, AT1G32870, AT1G43700, AT1G54060, AT1G54160, AT1G54830, AT1G69010, AT1G72210, AT1G74650, AT1G75390, AT2G02070, AT2G03500, AT2G31180, AT2G31210, AT2G36960, AT2G45120, AT2G46590, AT3G03660, AT3G10760, AT3G12130, AT3G20310, AT3G45260, AT3G46070, AT3G50870, AT3G54810, AT3G61850, AT4G01720, AT4G14770, AT4G17230, AT4G30935, AT4G34990, AT4G36060, AT4G37740, AT5G11060, AT5G15160, AT5G15210, AT5G40330, AT5G42520, AT5G44160, AT5G52660, AT5G53950, AT5G53980, AT5G64060, AT5G65640, AT5G66730, AT1G06040, AT1G19000, AT1G29160, AT1G33280, AT1G36060, AT1G74500, AT2G24570, AT2G30340, AT2G37120, AT2G38470, AT2G39880, AT3G12480, AT3G16770, AT3G20840, AT4G25400, AT4G34590, AT4G37850, AT5G08790, AT5G14750, AT5G18830, AT5G43650, AT1G13260, AT1G16490, AT1G25470, AT1G30490, AT1G31050, AT1G49950, AT1G66140, AT2G02820, AT2G03340, AT2G22770, AT2G28810, AT2G30590, AT2G45880, AT3G24860, AT3G47620, AT3G48160, AT3G53370, AT3G56660, AT3G56850, AT4G23750, AT4G24470, AT4G29100, AT5G08330, AT5G16560, AT5G25160, AT5G26880, AT5G57620, AT5G60890, AT1G07980, AT1G49480, AT1G59750, AT1G62300, AT1G68670, AT1G71520, AT1G72740, AT1G74250, AT2G02740, AT2G16770, AT2G20280, AT2G28450, AT2G32250, AT3G04850, AT3G06590, AT3G10800, AT3G14180, AT3G18380, AT3G21430, AT3G23210, AT3G24050, AT4G17500, AT4G21610, AT4G27950, AT4G32730, AT5G02320, AT5G03740, AT5G09330, AT5G21960, AT5G22290, AT5G50570, AT5G63260, AT5G65050, AT1G03970, AT1G16060, AT1G22190, AT1G32330, AT1G32730, AT1G34180, AT1G77950, AT2G22760, AT2G33550, AT2G35550, AT2G43500, AT2G46770, AT2G47260, AT3G03260, AT3G09370, AT3G09735, AT3G10030, AT3G25790, AT3G50700, AT3G54340, AT3G57480, AT4G00940, AT4G01550, AT4G06634, AT4G15090, AT4G16610, AT5G01310, AT5G10140, AT5G17810, AT5G25470, AT5G40880, AT5G43250, AT5G46760, AT5G51910, AT5G51980, AT5G57660, AT5G63790
12249	AT3G57870	169	AT1G01720, AT1G10170, AT1G22190, AT1G22985, AT1G29280, AT1G43160, AT1G44830, AT1G53910, AT1G62300, AT1G69600, AT1G74500, AT2G22760, AT2G30130, AT2G37120, AT3G11580, AT3G46640, AT3G60530, AT4G40060, AT5G08790, AT5G13180, AT5G63790, AT5G64750, AT5G65210, AT1G06040, AT1G34190, AT1G34370, AT1G75540, AT2G23320, AT2G24790, AT2G26150, AT2G31370, AT2G40470, AT4G17490, AT4G34410, AT5G02840, AT5G04340, AT5G04760, AT5G24590, AT1G08320, AT1G10120, AT1G19700, AT1G26960, AT1G32640, AT1G51070, AT1G58100, AT1G74840, AT2G30250, AT2G36080, AT2G40620, AT2G45680, AT3G01220, AT3G49530, AT3G50260, AT3G58120, AT4G17460, AT4G36780, AT4G36990, AT4G39070, AT5G15150, AT5G40880, AT5G62020, AT1G13300, AT1G50600, AT1G79430, AT1G80840, AT2G22850, AT2G34140, AT2G36890, AT2G38250, AT2G46680, AT3G15500, AT3G19580, AT3G53600, AT3G55370, AT4G01250, AT4G17230, AT4G27410, AT4G31800, AT4G36710, AT4G37180, AT4G37790, AT5G01380, AT5G49450, AT5G49520, AT5G51780, AT5G57620, AT5G67190, AT1G27730, AT1G53170, AT1G56170, AT1G77450, AT1G78080, AT2G44840, AT2G45050, AT3G09735, AT3G15210, AT3G25890, AT3G51910, AT3G62420, AT4G16141, AT4G17500, AT4G36900, AT5G05410, AT5G59820, AT1G42990, AT1G57560, AT2G34830, AT3G01470, AT3G53370, AT4G14410, AT4G34000, AT5G10030, AT5G57150, AT1G19850, AT1G22640, AT1G29160, AT2G24570, AT2G42280, AT2G47890, AT3G04060, AT3G07650, AT3G10470, AT3G16770, AT3G29035, AT4G00150, AT5G03510, AT5G06110, AT5G08130, AT5G10510, AT5G18270, AT5G57660, AT1G68840, AT2G18160, AT3G23230, AT3G58710, AT4G11070, AT4G31550, AT5G47230, AT5G64810, AT1G04990, AT1G12260, AT1G49480, AT1G62700, AT1G62990, AT1G66810, AT1G68810, AT1G69780, AT1G71930, AT2G02540, AT2G16720, AT2G24260, AT2G28200, AT2G38340, AT2G45420, AT3G08500, AT3G10480, AT3G17609, AT3G21270, AT3G47620, AT3G61630, AT4G00220, AT4G28140, AT4G35550, AT4G36160, AT5G12870, AT5G42520, AT5G47370, AT5G62380, AT5G66320
12250	AT3G57880	242	AT1G01030, AT1G08010, AT1G17460, AT1G27370, AT1G49720, AT1G53170, AT1G54830, AT1G55110, AT1G64105, AT1G68670, AT1G68920, AT1G71520, AT1G72650, AT1G73730, AT1G76320, AT2G02740, AT2G24650, AT2G28550, AT2G29660, AT2G34830, AT2G36080, AT2G47070, AT3G28470, AT3G47500, AT3G51080, AT3G55730, AT3G63350, AT4G02640, AT4G09180, AT4G15090, AT4G18880, AT4G23810, AT4G25470, AT4G38900, AT5G02320, AT5G03150, AT5G08190, AT5G16540, AT5G22290, AT5G45050, AT5G46350, AT5G52260, AT5G53200, AT5G60120, AT5G64220, AT1G20980, AT1G21910, AT1G27730, AT1G32640, AT1G69490, AT1G77450, AT2G19810, AT2G44840, AT2G46400, AT3G14230, AT3G15500, AT3G16280, AT3G60630, AT4G00250, AT4G02560, AT4G10350, AT4G12240, AT4G17500, AT4G23750, AT5G03740, AT5G06110, AT5G10510, AT5G39820, AT5G49520, AT5G59820, AT5G65310, AT5G67420, AT1G17040, AT1G21450, AT1G22490, AT1G22810, AT1G22985, AT1G25550, AT1G50640, AT1G67970, AT2G01570, AT2G02080, AT2G13960, AT2G26150, AT2G30130, AT2G42150, AT2G47890, AT3G04070, AT3G49690, AT4G00940, AT4G01250, AT4G05100, AT4G14410, AT4G36990, AT5G01380, AT5G05090, AT5G43540, AT5G57620, AT5G57660, AT5G64750, AT1G01720, AT1G03970, AT1G10170, AT1G50600, AT1G74660, AT1G78080, AT1G80840, AT2G16720, AT2G40140, AT2G46510, AT2G46680, AT3G19580, AT3G22830, AT3G49530, AT3G53600, AT3G55980, AT3G58710, AT4G11660, AT4G17230, AT4G27410, AT4G31800, AT4G34410, AT4G36710, AT4G36900, AT4G40060, AT5G04760, AT5G05410, AT5G08790, AT5G24590, AT5G47640, AT5G49450, AT5G62020, AT5G63790, AT1G13260, AT1G25580, AT1G26945, AT1G46264, AT1G50420, AT2G36270, AT2G40970, AT2G41070, AT2G45680, AT2G47190, AT3G17609, AT3G44750, AT3G51910, AT4G16141, AT4G36620, AT5G13180, AT5G17430, AT5G51990, AT5G61600, AT5G63260, AT5G65640, AT1G06850, AT1G09710, AT1G18710, AT1G25250, AT1G34190, AT1G47870, AT1G68840, AT2G24690, AT2G28810, AT2G33835, AT2G38250, AT2G47520, AT3G06250, AT3G18100, AT3G19510, AT3G27010, AT3G48430, AT3G57390, AT3G60390, AT4G01720, AT4G17490, AT4G22070, AT4G25400, AT4G25410, AT4G32730, AT4G34000, AT5G10030, AT5G12840, AT5G28530, AT5G58900, AT1G09770, AT1G25560, AT1G28520, AT1G74250, AT1G77570, AT2G23320, AT2G37630, AT2G42300, AT2G45160, AT3G03450, AT3G16770, AT3G24860, AT4G30080, AT4G36730, AT5G13910, AT5G17300, AT5G17810, AT5G22220, AT5G65080, AT5G67300, AT1G01010, AT1G01350, AT1G52520, AT1G58220, AT1G74500, AT2G22300, AT2G34720, AT2G46830, AT3G02830, AT3G10500, AT3G15210, AT3G19360, AT3G25730, AT4G35580, AT4G35590, AT4G39070, AT5G02840, AT5G04240, AT5G58620, AT5G65060, AT5G67450, AT5G67580, AT1G01060, AT1G12610, AT1G74840, AT1G74930, AT2G18160, AT2G25900, AT3G09735, AT3G25710, AT3G57230, AT3G62420, AT4G02590, AT4G28140, AT4G36160, AT4G36740, AT5G26660, AT5G37260
12251	AT3G57890	144	AT1G06040, AT1G08000, AT1G22190, AT2G37120, AT2G43280, AT3G09735, AT3G58120, AT3G60530, AT4G36900, AT4G36990, AT5G08790, AT5G42630, AT5G48560, AT5G59820, AT5G63790, AT1G06910, AT1G62300, AT1G75710, AT2G30130, AT2G40470, AT3G12130, AT3G48430, AT3G62420, AT4G00730, AT4G13640, AT5G14750, AT5G46760, AT5G52510, AT5G62020, AT1G08010, AT1G10120, AT1G14685, AT1G21200, AT1G25560, AT1G29280, AT1G68670, AT1G69780, AT1G74500, AT2G36080, AT2G36400, AT2G40620, AT2G46270, AT3G06250, AT3G06590, AT3G26744, AT3G46600, AT3G49930, AT3G54810, AT4G15090, AT4G17230, AT4G17460, AT4G32890, AT5G08130, AT5G44160, AT5G49450, AT1G06850, AT1G16060, AT1G22640, AT1G34190, AT2G23340, AT2G27050, AT3G01220, AT3G06740, AT3G23690, AT3G54620, AT5G15150, AT1G01720, AT1G51070, AT2G30340, AT2G45050, AT3G11450, AT4G25210, AT4G34000, AT5G37020, AT1G03970, AT1G13300, AT1G20640, AT1G32330, AT1G45249, AT2G25180, AT2G30470, AT2G31370, AT3G10030, AT3G16350, AT3G53370, AT3G58710, AT3G60630, AT4G28610, AT5G02840, AT5G16540, AT5G22890, AT5G51780, AT1G10170, AT1G33280, AT1G69600, AT2G22770, AT4G36780, AT5G16560, AT5G64810, AT1G13260, AT1G14350, AT1G19210, AT1G27730, AT1G30970, AT1G36060, AT1G59750, AT1G71520, AT1G78700, AT1G80840, AT2G20280, AT2G44840, AT2G46400, AT2G47260, AT2G47890, AT3G10480, AT3G11580, AT3G18380, AT3G20770, AT3G55730, AT3G55980, AT4G01280, AT4G17500, AT4G23750, AT4G25490, AT5G09330, AT5G11260, AT5G51910, AT5G59450, AT5G60890, AT5G64220, AT1G19000, AT1G32640, AT1G74660, AT2G40140, AT3G15210, AT3G19290, AT3G19580, AT3G25710, AT3G49530, AT4G01120, AT4G16610, AT4G24060, AT4G32010, AT5G45420
12252	AT3G57910	283	AT1G15720, AT1G22070, AT1G29280, AT1G61730, AT1G74840, AT1G75080, AT1G79840, AT2G28160, AT2G30130, AT2G33550, AT2G37430, AT2G41710, AT3G10800, AT3G20770, AT3G44750, AT3G46640, AT4G16141, AT4G23750, AT4G30980, AT4G37260, AT4G37540, AT5G05660, AT5G13330, AT5G15160, AT5G18960, AT5G21960, AT5G25475, AT5G26749, AT5G41090, AT5G44080, AT5G48670, AT5G52170, AT5G52830, AT5G61600, AT5G63260, AT5G66770, AT1G05805, AT1G06040, AT1G08970, AT1G30650, AT1G32240, AT1G49560, AT1G59640, AT1G76890, AT1G77640, AT1G80840, AT2G16720, AT2G17150, AT2G23320, AT2G26150, AT3G09735, AT3G19860, AT4G25210, AT4G25490, AT4G35040, AT4G39410, AT5G08190, AT5G15150, AT5G16820, AT5G25470, AT5G26880, AT5G58620, AT5G62165, AT5G62610, AT1G10480, AT1G20700, AT1G20980, AT1G22640, AT1G25560, AT1G44810, AT1G50420, AT1G56170, AT1G69170, AT1G74500, AT1G77570, AT2G21230, AT2G24690, AT2G27470, AT2G40950, AT2G45050, AT3G12130, AT3G16770, AT3G21270, AT3G21810, AT3G57800, AT3G57920, AT4G05100, AT4G13040, AT4G18020, AT4G28610, AT4G34990, AT5G01380, AT5G12850, AT5G13180, AT5G28300, AT5G45420, AT5G46760, AT5G54230, AT5G64220, AT1G07980, AT1G08290, AT1G26260, AT1G26945, AT1G28050, AT1G47760, AT1G47870, AT1G58100, AT1G72010, AT1G72740, AT1G74080, AT2G20400, AT2G28550, AT2G29060, AT2G34830, AT2G36890, AT2G41130, AT2G46310, AT3G06590, AT3G10490, AT3G18990, AT3G28910, AT3G28920, AT3G48430, AT3G58120, AT3G58630, AT4G16750, AT4G17490, AT4G20380, AT4G24060, AT4G25440, AT4G30080, AT4G32880, AT5G04240, AT5G56840, AT5G57390, AT5G58340, AT5G65230, AT1G06180, AT1G19000, AT1G77850, AT2G30340, AT2G37060, AT3G19360, AT3G47640, AT4G01720, AT5G10280, AT5G13080, AT5G15800, AT5G29000, AT5G41920, AT5G42630, AT5G47670, AT5G49300, AT5G51910, AT5G52010, AT5G62000, AT5G67300, AT1G08010, AT1G09710, AT1G19220, AT1G25250, AT1G29160, AT1G49480, AT1G67310, AT1G72050, AT1G73730, AT2G01930, AT2G24570, AT2G28350, AT2G28450, AT2G31220, AT2G38250, AT2G38880, AT2G43500, AT3G01220, AT3G25990, AT3G46090, AT3G47620, AT3G60110, AT3G61850, AT3G61890, AT4G17460, AT4G18890, AT4G23980, AT4G25410, AT4G25560, AT4G32800, AT4G36730, AT5G02320, AT5G12840, AT5G14280, AT5G28530, AT5G44190, AT5G47370, AT5G54680, AT5G59450, AT5G66320, AT1G20640, AT1G21200, AT1G28420, AT1G43160, AT1G68670, AT1G69540, AT1G76350, AT1G76880, AT2G01060, AT2G21240, AT2G25900, AT2G40620, AT2G42400, AT2G46270, AT3G11450, AT3G50650, AT3G54390, AT4G25400, AT4G36930, AT5G04340, AT5G17490, AT5G25790, AT5G52020, AT5G57660, AT1G07530, AT1G17590, AT1G28370, AT1G30970, AT1G32360, AT1G34370, AT1G49475, AT1G69780, AT1G75390, AT1G76580, AT1G77200, AT1G80010, AT2G27110, AT2G30470, AT2G30590, AT2G41835, AT2G44840, AT2G44940, AT3G02830, AT3G03660, AT3G09600, AT3G12680, AT3G19290, AT3G20840, AT3G24120, AT3G24860, AT3G25790, AT3G44290, AT3G54810, AT3G60630, AT4G02560, AT4G12850, AT4G30935, AT5G03740, AT5G16560, AT5G47640, AT5G57150, AT5G63280, AT5G67190, AT1G10120, AT1G12610, AT1G27740, AT1G64380, AT1G69600, AT1G71260, AT1G78700, AT1G80730, AT2G01940, AT2G46590, AT3G04420, AT3G12250, AT3G16870, AT3G53340, AT3G55730, AT3G60530, AT3G62340, AT4G32040, AT5G06420, AT5G07680, AT5G58010, AT5G66870, AT5G67450
12253	AT3G57930	180	AT1G01380, AT1G59640, AT1G68550, AT1G72050, AT1G74500, AT1G75710, AT2G01060, AT2G28450, AT2G30340, AT2G36400, AT2G45050, AT3G14180, AT3G20770, AT3G54810, AT3G60530, AT3G63350, AT4G00730, AT4G28610, AT4G37740, AT4G38900, AT5G26880, AT1G09770, AT1G13260, AT1G30970, AT1G62300, AT1G74840, AT1G74930, AT2G33710, AT2G46400, AT3G01470, AT3G09735, AT4G10350, AT5G04340, AT5G08790, AT5G11260, AT5G14000, AT5G47370, AT5G57660, AT5G62610, AT5G63790, AT1G02230, AT1G02250, AT1G10170, AT1G13450, AT1G19490, AT1G69170, AT1G72210, AT1G76350, AT2G24690, AT2G28340, AT2G35700, AT2G43140, AT2G46770, AT2G47850, AT3G04930, AT3G06410, AT3G06590, AT3G10800, AT3G25990, AT4G18450, AT5G15840, AT5G24800, AT5G45710, AT5G50820, AT5G52020, AT5G53290, AT1G01260, AT1G19220, AT1G52150, AT1G63030, AT1G68920, AT1G73730, AT1G76320, AT1G78700, AT1G79700, AT2G36080, AT3G12730, AT3G18960, AT3G48430, AT3G55370, AT3G58120, AT3G60030, AT4G01280, AT4G17490, AT4G31270, AT4G31920, AT4G35580, AT5G12840, AT5G22220, AT5G37020, AT5G44260, AT5G49450, AT5G53980, AT5G58340, AT1G56170, AT2G24790, AT2G37120, AT3G01220, AT4G16141, AT4G37260, AT5G03740, AT5G59450, AT1G07530, AT1G12610, AT1G20980, AT1G29160, AT1G29280, AT1G32150, AT1G32360, AT1G54060, AT1G58110, AT1G64105, AT1G68840, AT2G03340, AT2G18160, AT2G27050, AT2G47070, AT3G04670, AT3G12130, AT3G15210, AT3G19290, AT3G25730, AT3G46640, AT3G50260, AT4G03250, AT4G09180, AT4G13980, AT4G26640, AT4G32040, AT4G34410, AT5G17490, AT5G18550, AT5G45420, AT5G48250, AT5G59570, AT1G01060, AT1G32640, AT1G53170, AT1G80840, AT2G19810, AT2G41070, AT2G44840, AT2G46830, AT3G11440, AT3G28920, AT4G11660, AT4G14770, AT4G31800, AT4G34000, AT5G38860, AT5G44210, AT5G52830, AT5G66730, AT1G01720, AT1G06040, AT1G14685, AT1G33240, AT1G66470, AT1G75080, AT2G20280, AT2G22430, AT2G25180, AT2G26150, AT2G39880, AT3G22170, AT3G62420, AT4G01250, AT5G01380, AT5G62020, AT1G68200, AT1G68810, AT2G31070, AT2G37630, AT3G47620, AT4G32890, AT5G08130, AT5G25830, AT5G26660, AT5G60690, AT5G64530
12254	AT3G57940	295	AT1G06850, AT1G10320, AT1G26590, AT1G29280, AT1G32360, AT1G32730, AT1G44810, AT1G45249, AT1G52520, AT1G64530, AT1G65330, AT1G66810, AT1G71260, AT2G13960, AT2G16485, AT2G25650, AT2G27110, AT2G28550, AT2G30250, AT2G32250, AT2G33835, AT2G36010, AT2G38090, AT2G40750, AT3G09735, AT3G16940, AT3G17609, AT3G19184, AT3G19360, AT3G19510, AT3G24120, AT3G44750, AT3G53370, AT3G63350, AT4G01280, AT4G06634, AT4G12240, AT4G17570, AT4G25480, AT5G05660, AT5G11260, AT5G14010, AT5G20730, AT5G22220, AT5G43170, AT5G47390, AT5G51780, AT5G52010, AT5G54680, AT5G56270, AT5G57620, AT5G62000, AT5G63790, AT5G65070, AT5G65100, AT5G67420, AT1G01060, AT1G02340, AT1G10170, AT1G14410, AT1G22810, AT1G32870, AT1G34180, AT1G35515, AT1G54830, AT1G68920, AT1G77640, AT2G01570, AT2G01930, AT2G02740, AT2G21240, AT2G29065, AT2G43280, AT2G45680, AT2G46310, AT2G46400, AT2G46510, AT2G46680, AT2G46810, AT3G02990, AT3G09600, AT3G10500, AT3G15030, AT3G15210, AT3G16350, AT3G21270, AT3G23240, AT3G25730, AT3G52910, AT3G61630, AT4G00210, AT4G16141, AT4G18020, AT4G21610, AT4G23750, AT4G31800, AT4G36990, AT4G37540, AT5G17300, AT5G17430, AT5G22570, AT5G37020, AT5G39820, AT5G45300, AT5G47670, AT5G49300, AT5G52020, AT5G67190, AT1G04990, AT1G14685, AT1G21340, AT1G23380, AT1G26960, AT1G35460, AT1G49560, AT1G51070, AT1G59640, AT1G71130, AT1G74500, AT1G75710, AT1G77570, AT1G77920, AT2G02070, AT2G04880, AT2G20280, AT2G22850, AT2G28450, AT2G30590, AT2G34140, AT2G40620, AT2G46410, AT2G47460, AT3G01330, AT3G14020, AT3G48440, AT3G60030, AT4G01120, AT4G18890, AT5G08190, AT5G10510, AT5G13790, AT5G22290, AT5G25830, AT5G42630, AT5G44160, AT5G45420, AT5G45710, AT1G01350, AT1G05710, AT1G06040, AT1G09770, AT1G16640, AT1G27730, AT1G74840, AT1G76350, AT1G77080, AT2G21320, AT2G31230, AT2G36960, AT2G39880, AT2G41900, AT3G16870, AT3G22170, AT3G59470, AT3G60630, AT3G62420, AT5G02470, AT5G13180, AT5G14000, AT5G45050, AT5G65050, AT1G05805, AT1G10240, AT1G20980, AT1G21450, AT1G34370, AT1G49475, AT1G51140, AT1G53170, AT1G53910, AT1G58220, AT1G69540, AT1G71520, AT1G79700, AT1G80840, AT2G21230, AT2G31180, AT2G35430, AT2G42300, AT2G44840, AT3G01970, AT3G06740, AT3G21330, AT3G22780, AT3G23230, AT3G49940, AT3G51910, AT3G58630, AT4G01720, AT4G13620, AT4G13640, AT4G16780, AT4G18170, AT4G25400, AT4G25410, AT4G27410, AT4G34410, AT4G37850, AT5G02320, AT5G04340, AT5G08130, AT5G18550, AT5G43270, AT5G58620, AT5G62470, AT5G67300, AT1G03970, AT1G22070, AT1G22985, AT1G31320, AT1G34190, AT1G51190, AT1G54060, AT1G56170, AT1G66350, AT1G72010, AT1G80590, AT2G14210, AT2G24790, AT2G28160, AT2G40970, AT3G16770, AT3G25790, AT3G50060, AT3G52440, AT3G55980, AT4G02640, AT4G28140, AT4G29000, AT4G29940, AT4G30080, AT4G32040, AT4G36900, AT5G17490, AT5G18830, AT5G28300, AT5G41020, AT5G48250, AT5G51190, AT5G60850, AT1G06070, AT1G07520, AT1G07530, AT1G08970, AT1G14350, AT1G61730, AT1G68130, AT1G75340, AT1G78700, AT2G06200, AT2G22540, AT2G24260, AT2G34720, AT2G36270, AT2G36400, AT2G37260, AT2G37650, AT2G42380, AT3G06410, AT3G24490, AT3G47640, AT3G50870, AT3G52250, AT3G60530, AT4G09180, AT4G16610, AT4G25610, AT4G26640, AT4G27950, AT4G29230, AT4G35580, AT4G37650, AT4G37740, AT5G06770, AT5G09330, AT5G25475, AT5G42520, AT5G42700, AT5G42780, AT5G47230, AT5G47660, AT5G64530, AT5G65060, AT5G66770, AT5G67580
12255	AT3G57950	287	AT1G14410, AT1G33280, AT1G51190, AT1G56170, AT1G72050, AT1G75710, AT1G79580, AT2G02820, AT2G19810, AT2G27470, AT2G31280, AT2G34140, AT2G36270, AT2G40470, AT2G41070, AT2G47260, AT3G06740, AT3G10490, AT3G12130, AT3G12680, AT3G46600, AT3G56400, AT4G16141, AT4G17490, AT4G24470, AT4G25210, AT4G25480, AT5G06960, AT5G10510, AT5G14750, AT5G39820, AT5G43250, AT5G49300, AT5G53290, AT5G60690, AT5G61600, AT5G66770, AT1G06040, AT1G10170, AT1G13260, AT1G22985, AT1G26870, AT1G27730, AT1G32640, AT1G36060, AT1G74500, AT1G74840, AT1G77200, AT1G80840, AT2G22770, AT2G24790, AT2G30130, AT2G45160, AT3G09735, AT3G24520, AT3G25890, AT4G10350, AT4G17230, AT4G32890, AT4G37940, AT5G08790, AT5G52510, AT5G63790, AT5G67300, AT1G04990, AT1G10320, AT1G12610, AT1G21910, AT1G24625, AT1G26610, AT1G26945, AT1G30650, AT1G45249, AT1G69780, AT1G76880, AT2G18160, AT2G20280, AT2G30340, AT2G36400, AT2G37630, AT2G38300, AT2G45050, AT2G46270, AT3G09600, AT3G21175, AT3G25730, AT3G47710, AT3G48590, AT3G49850, AT3G49940, AT3G54810, AT3G56850, AT3G57230, AT3G60530, AT3G60630, AT4G13620, AT4G25410, AT4G27950, AT4G39070, AT5G06110, AT5G16540, AT5G18830, AT5G20730, AT5G40330, AT5G45580, AT5G47370, AT5G47660, AT5G48150, AT5G60890, AT5G64220, AT5G65050, AT5G67420, AT1G01350, AT1G02230, AT1G02340, AT1G07980, AT1G09770, AT1G15720, AT1G17520, AT1G18570, AT1G25560, AT1G28420, AT1G31050, AT1G43700, AT1G46768, AT1G49720, AT1G49950, AT1G50600, AT1G55580, AT1G62300, AT1G64105, AT1G75340, AT2G01060, AT2G04890, AT2G22850, AT2G23290, AT2G28160, AT2G32250, AT2G36960, AT2G37120, AT2G41130, AT2G41835, AT2G42440, AT2G46410, AT2G47850, AT3G10030, AT3G12977, AT3G13040, AT3G15210, AT3G16350, AT3G16870, AT3G19580, AT3G20770, AT3G20910, AT3G53370, AT3G53600, AT3G55370, AT3G58630, AT4G02640, AT4G16750, AT4G21610, AT4G25490, AT4G28610, AT4G29930, AT4G35270, AT4G36900, AT4G37730, AT4G37790, AT4G37850, AT5G09410, AT5G12840, AT5G15150, AT5G16600, AT5G26749, AT5G28040, AT5G43270, AT5G49620, AT5G51990, AT5G52660, AT5G57660, AT5G60850, AT5G64810, AT5G67190, AT1G49480, AT2G24570, AT2G40260, AT3G25790, AT3G44750, AT4G30080, AT5G06800, AT5G16560, AT5G16820, AT5G42630, AT1G18835, AT1G30970, AT1G44810, AT1G65620, AT1G77570, AT2G28350, AT2G34710, AT2G38880, AT2G43000, AT3G10480, AT3G16940, AT3G51120, AT4G00480, AT4G18890, AT4G23980, AT4G24240, AT4G36730, AT5G11270, AT5G17300, AT5G66320, AT1G01060, AT1G22190, AT1G49560, AT1G53170, AT1G62990, AT2G44840, AT2G47520, AT3G01220, AT3G04450, AT3G16770, AT4G20380, AT4G25470, AT4G31800, AT5G04410, AT5G05410, AT5G06950, AT5G17810, AT5G24590, AT5G44210, AT5G66730, AT1G03970, AT1G19210, AT1G25550, AT1G51140, AT1G53910, AT1G54060, AT1G74930, AT2G20180, AT2G36080, AT3G50260, AT3G51910, AT3G61630, AT4G00730, AT4G35580, AT5G01380, AT5G04760, AT5G65060, AT5G66870, AT5G67450, AT1G22070, AT1G29280, AT1G30330, AT1G32870, AT1G55110, AT1G61730, AT1G69490, AT1G71520, AT1G77080, AT2G20110, AT2G23320, AT2G24260, AT2G30590, AT2G33710, AT2G34830, AT2G37430, AT2G40340, AT2G44910, AT3G07650, AT3G11020, AT3G11580, AT3G24120, AT3G24860, AT3G29035, AT4G01720, AT4G14410, AT4G14540, AT4G18880, AT4G23750, AT4G29940, AT4G39160, AT5G14140, AT5G48560, AT5G52830, AT5G57390
12256	AT3G57980	362	AT1G04990, AT1G10120, AT1G12610, AT1G13450, AT1G19210, AT1G20640, AT1G22190, AT1G23380, AT1G25580, AT1G49480, AT1G49950, AT1G54060, AT1G61730, AT1G63030, AT1G79180, AT2G03340, AT2G22760, AT2G23340, AT2G24260, AT2G28200, AT2G29060, AT2G32250, AT2G36960, AT2G38340, AT2G40140, AT2G40620, AT2G40750, AT2G45160, AT3G06590, AT3G09735, AT3G10030, AT3G15210, AT3G16770, AT3G46080, AT3G47640, AT3G48590, AT4G00270, AT4G34410, AT4G36780, AT5G01200, AT5G04410, AT5G11260, AT5G14750, AT5G25830, AT5G28040, AT5G47370, AT5G51780, AT5G62320, AT5G62610, AT5G63260, AT5G63470, AT5G65310, AT1G05805, AT1G09540, AT1G18835, AT1G25550, AT1G26960, AT1G36060, AT1G51070, AT1G51600, AT1G59750, AT1G62300, AT1G65620, AT1G68150, AT1G72210, AT2G02740, AT2G22750, AT2G37430, AT2G41835, AT2G42400, AT2G43280, AT3G06250, AT3G12130, AT3G23690, AT3G24520, AT3G46600, AT3G48920, AT3G49930, AT3G52440, AT3G53370, AT3G54810, AT3G56400, AT3G58120, AT3G59470, AT3G61630, AT4G12020, AT4G12240, AT4G13040, AT4G16750, AT4G17490, AT4G18880, AT4G25400, AT4G29940, AT4G31550, AT4G32010, AT4G36710, AT4G37730, AT5G06420, AT5G10030, AT5G10510, AT5G11270, AT5G45260, AT5G67450, AT1G01720, AT1G06910, AT1G07520, AT1G17310, AT1G22985, AT1G32730, AT1G35560, AT1G50640, AT1G55580, AT1G58110, AT1G67970, AT1G69310, AT1G71520, AT2G20280, AT2G25180, AT2G30470, AT2G30590, AT2G38880, AT2G42150, AT2G43500, AT2G44730, AT3G02990, AT3G06410, AT3G10040, AT3G58630, AT4G01280, AT4G02640, AT4G18170, AT4G29190, AT4G38180, AT5G02320, AT5G08330, AT5G09330, AT5G16600, AT5G16770, AT5G16820, AT5G28770, AT5G43270, AT5G49520, AT5G54230, AT5G57660, AT5G64220, AT5G67190, AT1G01520, AT1G08000, AT1G09770, AT1G14410, AT1G19350, AT1G21340, AT1G33240, AT1G54160, AT1G54330, AT1G69580, AT1G74650, AT1G75390, AT1G77200, AT2G01940, AT2G03500, AT2G06200, AT2G29660, AT2G30340, AT2G34710, AT2G35530, AT2G37120, AT2G46590, AT3G10760, AT3G12680, AT3G17609, AT3G19500, AT3G19510, AT3G20770, AT3G46070, AT3G51080, AT3G54620, AT3G61150, AT4G01720, AT4G17460, AT4G17750, AT4G30935, AT5G03415, AT5G18960, AT5G23280, AT5G37800, AT5G44160, AT5G56780, AT5G60120, AT5G62165, AT5G62940, AT5G66730, AT5G67580, AT1G06850, AT1G16060, AT1G20980, AT1G22640, AT1G27360, AT1G28420, AT1G28520, AT1G29962, AT1G31310, AT1G59640, AT1G64380, AT1G64620, AT1G66350, AT1G66470, AT1G74480, AT1G77850, AT2G01060, AT2G21240, AT2G25650, AT2G35310, AT2G41130, AT2G41900, AT2G47210, AT3G01220, AT3G02380, AT3G12480, AT3G16857, AT3G21175, AT3G21810, AT3G24120, AT3G26744, AT3G50870, AT3G56850, AT3G60390, AT4G00730, AT4G06634, AT4G18890, AT4G21610, AT4G26640, AT4G27240, AT4G30980, AT4G31920, AT4G36160, AT4G37650, AT4G39410, AT5G03720, AT5G06110, AT5G08190, AT5G38860, AT5G41020, AT5G60890, AT5G62000, AT5G66770, AT1G10480, AT1G15790, AT1G21910, AT1G46768, AT1G64530, AT1G69810, AT1G75080, AT1G76880, AT1G77920, AT2G18160, AT2G24830, AT2G27050, AT2G28160, AT2G31210, AT2G40340, AT2G45680, AT2G46830, AT2G47070, AT3G18380, AT3G19580, AT3G23250, AT3G49940, AT3G57480, AT4G38910, AT5G03510, AT5G05410, AT5G13910, AT5G15130, AT5G22570, AT5G47140, AT5G64810, AT1G03970, AT1G13300, AT1G18330, AT1G18570, AT1G21450, AT1G32540, AT1G43160, AT1G49560, AT1G68550, AT1G68920, AT1G71130, AT1G77080, AT1G80840, AT2G13960, AT2G22300, AT2G22770, AT2G28350, AT2G28550, AT2G30130, AT2G31370, AT2G38300, AT2G42380, AT2G47190, AT3G09600, AT3G12250, AT3G13040, AT3G18990, AT3G19860, AT3G49760, AT4G00150, AT4G09460, AT4G12850, AT4G23980, AT4G34400, AT4G36990, AT4G40060, AT5G04340, AT5G07680, AT5G08130, AT5G08520, AT5G15160, AT5G16540, AT5G66320, AT5G66980, AT1G06040, AT1G12260, AT1G43700, AT1G44830, AT1G69170, AT1G70000, AT1G71200, AT1G72650, AT1G75710, AT1G76890, AT1G78540, AT2G01570, AT3G16940, AT3G20640, AT3G24050, AT3G28910, AT3G50260, AT3G51960, AT3G54320, AT3G56970, AT3G56980, AT3G57230, AT3G58780, AT3G60580, AT3G63350, AT4G13980, AT4G23810, AT4G25440, AT4G35270, AT5G13180, AT5G15150, AT5G15210, AT5G18090, AT5G20730, AT5G22220, AT5G40330, AT5G44080, AT5G44210, AT5G51790, AT5G60690, AT5G65210
12257	AT3G57990	173	AT1G07530, AT1G25560, AT1G29560, AT1G30330, AT1G30970, AT1G51140, AT2G34830, AT3G04670, AT3G10490, AT3G16350, AT3G21270, AT3G53370, AT3G56850, AT4G24470, AT4G29000, AT5G17810, AT5G20730, AT5G23090, AT5G38860, AT5G44080, AT5G48150, AT5G62020, AT1G06040, AT1G10120, AT1G19000, AT1G27730, AT1G49480, AT1G68840, AT1G74500, AT1G77200, AT1G79580, AT2G24570, AT2G36080, AT3G11020, AT3G16770, AT3G50700, AT3G51910, AT3G60110, AT4G02640, AT4G11660, AT4G38900, AT5G18270, AT5G18550, AT1G49950, AT1G76890, AT3G03200, AT3G13810, AT3G16870, AT3G49530, AT3G56400, AT4G06746, AT4G14410, AT4G29930, AT4G38960, AT5G06110, AT5G08790, AT5G10140, AT5G65060, AT1G53910, AT2G29660, AT3G01220, AT3G14230, AT3G55370, AT3G55730, AT3G59470, AT5G50820, AT1G21200, AT1G26945, AT1G44810, AT1G53170, AT1G68550, AT1G69780, AT1G75080, AT1G77450, AT2G19810, AT2G20180, AT3G19580, AT3G22830, AT3G26744, AT3G60530, AT3G62420, AT4G17230, AT4G17460, AT4G23750, AT5G02320, AT5G03740, AT5G05410, AT5G16820, AT5G43250, AT5G45420, AT1G22070, AT1G34190, AT1G43700, AT1G54060, AT1G54830, AT1G58100, AT1G75540, AT2G18160, AT2G25000, AT2G35530, AT2G37120, AT2G37650, AT3G04420, AT3G09230, AT3G12250, AT3G12480, AT3G12680, AT3G19860, AT3G49850, AT3G53340, AT3G54620, AT3G58710, AT3G60580, AT4G01120, AT4G28610, AT4G39780, AT5G08520, AT5G63260, AT1G14685, AT1G65620, AT2G13960, AT2G30130, AT2G34140, AT2G47070, AT3G04930, AT5G01380, AT5G10510, AT5G51910, AT1G12610, AT1G25550, AT1G56170, AT2G01060, AT2G21240, AT2G23320, AT2G24830, AT2G26150, AT2G40750, AT3G06410, AT3G10500, AT3G53820, AT4G00270, AT4G01250, AT4G17500, AT4G31920, AT4G34410, AT5G19490, AT5G37260, AT5G39660, AT5G40880, AT5G43650, AT5G47640, AT5G52020, AT5G63420, AT1G08970, AT1G14350, AT1G26260, AT1G51070, AT1G71260, AT1G72740, AT1G76350, AT2G37060, AT3G17609, AT3G19290, AT3G60630, AT4G12850, AT4G25210, AT4G29230, AT4G36710, AT5G11510, AT5G40330, AT5G57660, AT5G66300, AT5G67420
12258	AT3G58010	298	AT1G01060, AT1G09770, AT1G14410, AT1G14920, AT1G22810, AT1G24625, AT1G26870, AT1G32360, AT1G51190, AT1G54830, AT1G63650, AT1G68550, AT1G76350, AT1G79580, AT2G02820, AT2G22630, AT2G22770, AT2G24570, AT2G29065, AT2G30470, AT2G31230, AT2G31370, AT2G33710, AT2G33835, AT2G35430, AT2G36400, AT2G41070, AT2G41710, AT2G41900, AT3G02380, AT3G02830, AT3G04930, AT3G10800, AT3G21330, AT3G27940, AT3G52250, AT3G54430, AT3G60390, AT4G18890, AT4G21610, AT4G24240, AT4G25410, AT4G27410, AT4G30080, AT4G32890, AT4G36620, AT4G37940, AT5G04150, AT5G23090, AT5G24110, AT5G42520, AT5G52010, AT1G12610, AT1G19210, AT1G25470, AT1G26680, AT1G78080, AT2G16720, AT2G22430, AT2G31730, AT2G40140, AT2G40970, AT3G04670, AT3G06590, AT3G11020, AT3G12480, AT3G49530, AT3G49940, AT3G58710, AT3G62420, AT4G04450, AT4G17460, AT4G17490, AT4G31920, AT5G07680, AT5G08520, AT5G47230, AT5G47370, AT5G51190, AT5G54680, AT5G57390, AT5G60890, AT5G62020, AT1G05710, AT1G13300, AT1G35560, AT1G51070, AT1G76320, AT1G78600, AT2G04890, AT2G21230, AT2G31380, AT2G33480, AT2G42300, AT2G44910, AT3G21175, AT3G24120, AT3G24520, AT3G54620, AT3G57800, AT4G00730, AT4G05170, AT4G16430, AT4G23750, AT4G24470, AT4G34610, AT4G37850, AT5G14280, AT5G17810, AT5G22890, AT5G38140, AT5G47140, AT1G22070, AT1G44810, AT1G46264, AT1G58100, AT1G63100, AT2G20180, AT2G38250, AT2G46810, AT3G07500, AT3G10480, AT3G25790, AT3G45260, AT3G51120, AT3G53370, AT3G53820, AT3G54320, AT3G56980, AT3G60530, AT3G62340, AT4G00940, AT4G12020, AT4G13040, AT4G16610, AT4G17880, AT4G31550, AT4G39070, AT5G01900, AT5G07580, AT5G19790, AT5G28040, AT5G41030, AT5G43540, AT5G45260, AT5G50570, AT5G51790, AT5G59450, AT1G01260, AT1G02230, AT1G10240, AT1G13450, AT1G21340, AT1G55110, AT1G69170, AT1G74840, AT1G77080, AT2G04880, AT2G14210, AT2G21320, AT2G24830, AT2G32930, AT2G42280, AT2G47210, AT3G02550, AT3G08505, AT3G22170, AT3G60630, AT4G11140, AT4G14410, AT4G37740, AT5G05090, AT5G06800, AT5G24590, AT5G37020, AT5G39820, AT5G41315, AT5G45050, AT5G45300, AT5G65050, AT1G08000, AT1G21450, AT1G29280, AT1G45249, AT1G54160, AT1G72740, AT1G78700, AT2G01930, AT2G14760, AT2G28510, AT2G32250, AT2G36080, AT2G44840, AT2G46270, AT3G07650, AT3G10030, AT3G11100, AT3G15500, AT3G48440, AT4G35040, AT5G43170, AT5G45420, AT5G58010, AT5G59570, AT5G64220, AT5G64750, AT5G65060, AT1G05805, AT1G52890, AT1G69310, AT1G72830, AT2G29060, AT2G31180, AT2G35700, AT2G47260, AT3G04420, AT3G16940, AT3G46600, AT3G49850, AT3G57390, AT4G29930, AT4G34590, AT4G35550, AT4G35580, AT4G36900, AT5G10280, AT5G10510, AT5G15160, AT5G22570, AT5G47640, AT5G52830, AT5G63790, AT5G65790, AT1G06850, AT1G19000, AT1G22190, AT1G43700, AT1G50640, AT1G64530, AT1G65620, AT1G69780, AT2G17040, AT2G24260, AT2G25000, AT2G33500, AT2G44430, AT3G06740, AT3G09735, AT3G11450, AT3G12250, AT3G19510, AT3G20310, AT4G37540, AT4G40060, AT5G22220, AT5G22290, AT5G25470, AT5G51990, AT5G66870, AT5G67110, AT1G06040, AT1G12630, AT1G28050, AT1G47655, AT1G50420, AT1G57560, AT1G69580, AT2G06200, AT2G37060, AT3G10760, AT3G11280, AT3G17609, AT3G20640, AT3G24050, AT3G25890, AT3G44750, AT3G51960, AT3G53340, AT3G56850, AT3G56970, AT3G57230, AT3G57670, AT3G57980, AT3G61150, AT4G12240, AT4G13640, AT4G23980, AT5G02470, AT5G03740, AT5G06110, AT5G06710, AT5G08330, AT5G15150, AT5G23000, AT5G42780, AT5G44160, AT5G57150, AT5G60690
12259	AT3G58020	174	AT1G01260, AT1G08010, AT1G10480, AT1G43700, AT1G52520, AT1G53170, AT1G54830, AT1G68920, AT1G74840, AT2G27470, AT2G28550, AT2G32250, AT2G38880, AT2G44910, AT2G46410, AT3G06740, AT3G12130, AT3G27010, AT4G29000, AT4G37940, AT5G02840, AT5G06800, AT5G08190, AT5G14750, AT1G19000, AT1G26870, AT1G30650, AT1G51700, AT1G68120, AT1G68550, AT1G79580, AT1G79840, AT2G22300, AT2G37120, AT3G49530, AT4G31920, AT4G40060, AT5G01900, AT5G28530, AT1G10120, AT1G19220, AT1G19350, AT1G26260, AT1G44810, AT1G69490, AT1G71260, AT1G76880, AT2G13960, AT2G27050, AT2G30130, AT2G31180, AT2G33835, AT2G36010, AT2G42660, AT3G48590, AT3G57920, AT3G58630, AT4G09460, AT4G17570, AT4G24470, AT4G26640, AT5G13180, AT5G17810, AT5G23090, AT5G45420, AT5G65640, AT5G66730, AT1G06040, AT1G58220, AT2G17150, AT2G24830, AT2G25650, AT2G29660, AT2G42150, AT2G44430, AT3G01470, AT3G02150, AT3G06250, AT3G10760, AT3G49850, AT4G00270, AT4G01120, AT4G16141, AT4G36240, AT5G10140, AT5G16600, AT5G39820, AT5G44190, AT5G51780, AT5G64810, AT1G25560, AT2G18160, AT3G12480, AT3G60030, AT4G25210, AT4G30080, AT5G08790, AT5G16560, AT5G54680, AT1G07520, AT1G13450, AT1G34180, AT1G50640, AT1G51600, AT1G53910, AT2G01060, AT2G02740, AT2G28350, AT2G34830, AT2G35940, AT2G41130, AT3G09735, AT3G24050, AT3G56850, AT4G13620, AT4G18020, AT5G05660, AT5G07680, AT5G37800, AT5G58010, AT5G62000, AT5G62610, AT5G63280, AT1G13260, AT1G13960, AT1G19850, AT1G22070, AT2G22770, AT2G47850, AT3G10030, AT3G14230, AT3G19360, AT3G53340, AT3G57480, AT4G13640, AT4G16430, AT5G03740, AT5G49450, AT1G47870, AT1G74250, AT1G76350, AT1G78080, AT1G78540, AT1G78600, AT1G78700, AT2G01930, AT3G16280, AT3G19580, AT3G28910, AT3G46090, AT3G62420, AT4G02640, AT4G09180, AT4G16750, AT4G31550, AT4G37540, AT4G38960, AT5G06100, AT5G21960, AT5G22380, AT5G37020, AT5G44080, AT5G56960, AT1G49480, AT1G70510, AT2G21230, AT2G28160, AT3G03450, AT3G10500, AT3G28920, AT3G54340, AT4G01550, AT5G08520, AT5G38860
12260	AT3G58030	147	AT1G08010, AT1G36060, AT1G79840, AT2G22770, AT2G24570, AT2G24790, AT2G29660, AT3G46640, AT3G58120, AT4G01280, AT4G16430, AT5G15150, AT5G42630, AT5G54680, AT1G01720, AT1G08000, AT1G14920, AT1G28520, AT1G74930, AT2G20110, AT2G36890, AT2G40470, AT3G21810, AT3G49850, AT3G60530, AT4G00150, AT4G30080, AT5G09330, AT5G39660, AT5G51990, AT1G22490, AT1G30330, AT1G43160, AT1G50640, AT1G67310, AT2G47890, AT3G22170, AT3G48430, AT3G49940, AT3G53340, AT4G30980, AT4G36990, AT5G01380, AT5G13180, AT5G13330, AT5G22220, AT1G03040, AT1G06040, AT1G14685, AT1G68840, AT1G72740, AT1G74840, AT2G16485, AT2G44730, AT3G09735, AT3G23690, AT3G57800, AT3G62420, AT4G03250, AT4G13640, AT4G37850, AT4G39160, AT4G40060, AT5G11260, AT5G25475, AT5G41020, AT5G45710, AT5G67580, AT1G09770, AT1G21450, AT1G26945, AT1G34190, AT1G34370, AT5G06110, AT5G44180, AT5G45300, AT1G19210, AT1G30650, AT1G69780, AT1G70000, AT2G37120, AT2G37430, AT2G42380, AT3G10470, AT3G17609, AT3G19860, AT3G20770, AT3G28920, AT3G48590, AT3G53370, AT3G60030, AT4G32040, AT4G33880, AT4G36780, AT5G23280, AT5G40330, AT5G44260, AT5G51780, AT5G58010, AT5G59450, AT5G66730, AT1G21340, AT1G33280, AT1G62300, AT2G22430, AT2G23320, AT2G30130, AT3G54620, AT4G17230, AT4G17490, AT4G25400, AT5G05410, AT5G06950, AT5G08790, AT5G63790, AT1G20640, AT2G24830, AT2G25180, AT2G30590, AT2G40340, AT2G42300, AT2G47260, AT3G01470, AT3G04930, AT3G23250, AT4G01250, AT4G01550, AT4G17500, AT4G18880, AT4G20380, AT5G03740, AT5G37260, AT5G65050, AT1G04990, AT2G40950, AT3G06590, AT3G10760, AT3G20310, AT3G22830, AT3G25710, AT3G54810, AT4G24060, AT4G25480, AT5G44080, AT5G59820, AT5G62610, AT5G66320
12261	AT3G58040	152	AT1G02230, AT1G26960, AT1G42990, AT1G50600, AT1G58100, AT1G59750, AT1G69600, AT2G30340, AT2G38880, AT3G01220, AT3G07340, AT3G11580, AT3G24120, AT4G36920, AT5G04340, AT5G04410, AT5G08130, AT5G08790, AT5G57150, AT5G64750, AT1G14350, AT1G49480, AT1G74500, AT1G75710, AT2G21230, AT2G26150, AT2G37120, AT2G45050, AT3G11450, AT3G46600, AT3G51910, AT5G15150, AT5G29000, AT1G06850, AT1G69780, AT2G17150, AT2G36890, AT2G47890, AT3G17609, AT3G24490, AT4G01250, AT4G02590, AT4G12850, AT4G17460, AT4G34590, AT5G10510, AT5G12330, AT5G18960, AT5G54680, AT5G59450, AT5G61890, AT5G67420, AT1G19000, AT1G50640, AT1G66350, AT1G75390, AT1G75540, AT1G77450, AT2G45160, AT3G10800, AT3G54620, AT3G60110, AT3G62420, AT5G05410, AT5G41020, AT5G43650, AT5G62020, AT1G01060, AT1G09770, AT1G31320, AT1G68150, AT1G71260, AT2G25650, AT2G30130, AT3G14230, AT3G16350, AT3G21430, AT4G20380, AT5G06800, AT5G15850, AT5G40880, AT5G52510, AT5G62610, AT1G06040, AT1G13300, AT1G29280, AT1G53910, AT1G70000, AT2G03340, AT2G38090, AT3G09735, AT3G54810, AT4G01120, AT4G13620, AT5G14000, AT5G19790, AT5G52020, AT5G58900, AT5G67450, AT1G62300, AT1G68840, AT1G80840, AT2G13960, AT3G10490, AT3G20770, AT4G00150, AT4G17500, AT4G35580, AT5G01380, AT5G13180, AT5G51980, AT1G20980, AT1G21340, AT1G24625, AT1G51190, AT1G62975, AT1G76350, AT1G76890, AT1G77570, AT2G01570, AT2G36080, AT2G36340, AT2G45680, AT3G15510, AT3G16857, AT3G19500, AT3G47640, AT4G18890, AT4G36730, AT4G37850, AT5G07680, AT5G47230, AT5G47660, AT5G49520, AT5G52010, AT5G60850, AT5G61600, AT5G65100, AT5G67580, AT1G49950, AT1G62700, AT3G15210, AT3G23210, AT3G46640, AT3G54340, AT4G09180, AT4G28610, AT4G32880, AT5G03720, AT5G18830, AT5G45420, AT5G66320
12262	AT3G58050	249	AT1G18750, AT1G21450, AT1G27740, AT1G29280, AT1G30650, AT1G49950, AT1G57560, AT1G77450, AT2G22760, AT2G27110, AT2G28160, AT3G04930, AT3G11020, AT3G11100, AT3G16857, AT3G23690, AT3G58710, AT4G06746, AT4G13620, AT4G25410, AT4G30980, AT5G08330, AT5G14000, AT5G46760, AT5G48150, AT5G60120, AT5G60850, AT5G67420, AT1G15720, AT1G30490, AT1G67970, AT1G75340, AT1G75710, AT2G01060, AT2G22840, AT2G23290, AT2G24690, AT2G25900, AT2G36340, AT2G41710, AT2G43140, AT2G43280, AT3G07340, AT3G11580, AT3G16770, AT3G54620, AT4G13640, AT4G14770, AT4G17500, AT4G37180, AT4G39160, AT4G40060, AT5G05660, AT5G06960, AT5G13180, AT5G16560, AT5G23280, AT5G24930, AT5G39820, AT5G42520, AT5G57620, AT5G62610, AT5G66870, AT1G01060, AT1G20700, AT1G20980, AT1G26945, AT1G44810, AT1G58100, AT1G69310, AT1G72210, AT1G74500, AT1G77640, AT2G24790, AT2G24830, AT2G36080, AT2G36400, AT2G38340, AT2G42280, AT2G45050, AT3G01970, AT3G06590, AT3G12130, AT3G57920, AT4G18020, AT4G18450, AT4G27950, AT4G32730, AT5G06800, AT5G08190, AT5G39610, AT5G45420, AT5G58340, AT5G63280, AT1G03040, AT1G19350, AT1G28310, AT1G32150, AT1G33240, AT1G64620, AT1G66470, AT1G66810, AT2G01940, AT2G16485, AT2G20110, AT2G27050, AT2G36010, AT2G36270, AT2G37630, AT2G44840, AT3G01220, AT3G25990, AT3G51960, AT3G62420, AT4G01280, AT4G06634, AT4G32010, AT4G37540, AT5G07580, AT5G62165, AT5G67300, AT1G09770, AT1G10240, AT1G10320, AT1G19000, AT1G34370, AT1G52520, AT1G69170, AT1G69490, AT2G01570, AT2G04880, AT2G14210, AT2G18160, AT2G30470, AT2G37060, AT2G39880, AT2G42380, AT2G46680, AT3G16870, AT3G48160, AT3G51910, AT4G00250, AT4G00730, AT4G25210, AT4G35900, AT4G38180, AT4G39410, AT5G12850, AT5G14750, AT5G15130, AT5G16820, AT5G58900, AT5G67580, AT1G01260, AT1G13260, AT1G25560, AT1G27730, AT1G29160, AT1G50640, AT2G03340, AT2G28200, AT2G29060, AT2G44430, AT3G24050, AT3G53600, AT4G01120, AT4G02560, AT4G11660, AT4G26640, AT5G18830, AT5G20730, AT5G28040, AT5G52020, AT5G65210, AT1G22190, AT1G29950, AT1G54060, AT1G58220, AT1G70920, AT2G22300, AT2G28450, AT2G37120, AT2G44910, AT2G46270, AT3G14230, AT3G19510, AT3G20310, AT3G60030, AT3G60530, AT4G12850, AT4G18890, AT4G37850, AT5G58620, AT5G67000, AT1G05230, AT1G05805, AT1G07530, AT1G13450, AT1G14410, AT1G44830, AT1G70000, AT1G75390, AT1G76580, AT1G77200, AT1G78080, AT1G78700, AT2G27470, AT2G40140, AT2G40950, AT2G41835, AT2G42430, AT2G45880, AT2G46510, AT3G09230, AT3G10490, AT3G16280, AT3G57800, AT3G61630, AT4G30935, AT4G39780, AT5G04340, AT5G04760, AT5G08130, AT5G09410, AT5G16540, AT5G25830, AT5G40880, AT5G47390, AT5G66730, AT5G67190, AT1G10120, AT1G32330, AT1G72650, AT1G76320, AT2G47850, AT3G17609, AT3G19290, AT3G24490, AT3G25790, AT3G49850, AT4G16610, AT4G36540, AT4G37650, AT5G06420, AT5G06770, AT5G08141, AT5G45260, AT5G47670, AT5G65310
12263	AT3G58090	316	AT1G02220, AT1G06850, AT1G10320, AT1G14685, AT1G19350, AT1G21200, AT1G30330, AT1G44830, AT1G49480, AT1G54060, AT1G56170, AT1G58220, AT1G59640, AT1G73730, AT1G77640, AT2G01930, AT2G03060, AT2G03340, AT2G21230, AT2G22840, AT2G25900, AT2G29660, AT2G35530, AT2G44730, AT2G46410, AT3G09230, AT3G10500, AT3G12250, AT3G21810, AT3G63350, AT4G12240, AT4G13980, AT4G17570, AT4G25490, AT4G25610, AT4G37940, AT5G05090, AT5G08190, AT5G13080, AT5G13180, AT5G15130, AT5G22220, AT5G24930, AT5G40330, AT5G40880, AT5G42700, AT5G44260, AT5G46350, AT5G47390, AT5G47640, AT5G52660, AT5G63470, AT5G66770, AT1G02030, AT1G02250, AT1G13300, AT1G13960, AT1G19850, AT1G26870, AT1G27730, AT1G32330, AT1G36060, AT1G51070, AT1G51700, AT1G68840, AT1G71520, AT1G74500, AT1G79580, AT2G01060, AT2G16720, AT2G24680, AT2G24690, AT2G39880, AT2G40950, AT2G44430, AT3G12680, AT3G16280, AT3G24050, AT3G53600, AT3G54620, AT3G54810, AT4G17460, AT4G17490, AT4G19990, AT4G22950, AT4G24240, AT4G29230, AT4G36900, AT5G04410, AT5G14140, AT5G14750, AT5G43170, AT5G43270, AT5G44190, AT5G47370, AT5G51790, AT5G52010, AT5G59570, AT1G04990, AT1G05805, AT1G06040, AT1G09540, AT1G12610, AT1G21910, AT1G24625, AT1G25440, AT1G26610, AT1G30650, AT1G64530, AT1G69310, AT1G70000, AT1G74660, AT1G76350, AT1G76880, AT2G18160, AT2G18550, AT2G20280, AT2G27470, AT2G30340, AT2G31230, AT2G36400, AT2G37630, AT2G38300, AT2G45050, AT2G46270, AT2G46770, AT2G47460, AT3G06590, AT3G06740, AT3G09600, AT3G20310, AT3G24520, AT3G25790, AT3G47710, AT3G48590, AT3G49850, AT3G49940, AT3G56850, AT3G60530, AT3G62420, AT4G20380, AT4G25410, AT4G27950, AT5G03415, AT5G06110, AT5G06770, AT5G16540, AT5G16600, AT5G18830, AT5G45580, AT5G47660, AT5G52020, AT5G58900, AT5G65050, AT5G67420, AT1G01260, AT1G07980, AT1G15720, AT1G27360, AT1G29280, AT1G32150, AT1G50420, AT1G52150, AT1G58100, AT1G62975, AT1G68640, AT1G74430, AT1G75080, AT1G78080, AT2G16770, AT2G22760, AT2G35940, AT2G36010, AT2G36270, AT2G37120, AT2G40970, AT3G02380, AT3G19580, AT3G21330, AT3G23240, AT3G23690, AT3G48440, AT3G50700, AT3G55730, AT3G56400, AT3G60390, AT3G60580, AT4G00730, AT4G06634, AT4G31270, AT5G01310, AT5G03150, AT5G04240, AT5G05660, AT5G26880, AT5G28040, AT5G44180, AT5G54680, AT5G58620, AT5G63790, AT1G14350, AT1G18400, AT1G18570, AT1G67970, AT1G68550, AT1G79700, AT2G18350, AT2G19810, AT2G20400, AT2G24570, AT2G27110, AT2G37000, AT2G40340, AT2G43500, AT2G46510, AT2G47190, AT3G03450, AT3G07650, AT3G26660, AT3G28920, AT3G46080, AT3G57230, AT4G00480, AT4G05100, AT4G17500, AT4G17880, AT4G31615, AT4G31920, AT4G36620, AT4G36780, AT4G38180, AT4G39070, AT5G08790, AT5G13910, AT5G15210, AT5G28770, AT5G42520, AT5G42630, AT5G51980, AT5G57150, AT5G59820, AT5G65310, AT1G13260, AT1G64620, AT1G74250, AT1G74650, AT1G75710, AT1G80840, AT2G20110, AT2G40140, AT2G46830, AT2G47070, AT3G01330, AT3G01600, AT3G02990, AT3G19510, AT3G44460, AT3G51910, AT3G52910, AT3G57800, AT4G00150, AT4G16141, AT4G18890, AT4G25210, AT4G31800, AT4G40060, AT5G04340, AT5G38860, AT5G44210, AT5G46590, AT5G62000, AT5G62610, AT5G64220, AT5G65130, AT1G03040, AT1G09770, AT1G33240, AT1G66470, AT1G76320, AT2G02740, AT2G04890, AT2G17150, AT2G23320, AT2G28160, AT2G37260, AT3G27940, AT3G61830, AT4G34680, AT1G01060, AT1G08000, AT1G18960, AT1G19490, AT1G25250, AT1G26960, AT1G58110, AT1G68120, AT1G68150, AT1G72210, AT2G18300, AT2G24650, AT2G31380, AT3G02830, AT3G12130, AT3G13040, AT3G27010, AT3G56980, AT4G02560, AT4G21440, AT4G27240, AT4G30080, AT4G32890, AT5G02470, AT5G06710, AT5G14340, AT5G25220, AT5G60440
12264	AT3G58100	282	AT1G01380, AT1G03970, AT1G08970, AT1G19210, AT1G20980, AT1G27730, AT1G32330, AT1G36060, AT1G44830, AT1G47760, AT1G52890, AT1G68920, AT1G74500, AT1G74660, AT1G75340, AT1G77200, AT2G16485, AT2G22770, AT2G24790, AT2G44840, AT3G60530, AT3G61150, AT4G16141, AT4G34410, AT4G35590, AT4G37850, AT4G38960, AT5G03740, AT5G14750, AT5G21960, AT5G40330, AT5G42630, AT5G45260, AT5G47640, AT5G47670, AT5G52830, AT5G60200, AT5G61600, AT5G62610, AT1G09770, AT1G12610, AT1G14920, AT1G17520, AT1G22640, AT1G27360, AT1G30970, AT1G32150, AT1G32640, AT1G34190, AT1G51190, AT1G66350, AT1G68550, AT1G74930, AT1G75080, AT2G24570, AT2G28450, AT2G33500, AT2G33720, AT2G37000, AT2G40340, AT2G40470, AT2G44940, AT3G04850, AT3G22100, AT3G48920, AT3G60580, AT3G61890, AT4G11660, AT4G13040, AT4G23750, AT4G23980, AT4G35900, AT4G36620, AT4G37540, AT5G08520, AT5G11510, AT5G16560, AT5G23090, AT5G28040, AT5G37020, AT5G41020, AT5G42700, AT5G53290, AT5G60850, AT5G66870, AT5G67450, AT1G04990, AT1G10120, AT1G10240, AT1G16060, AT1G31320, AT1G44810, AT1G54830, AT1G61730, AT1G69540, AT1G76880, AT1G80010, AT2G18160, AT2G30470, AT2G31370, AT2G36400, AT3G01220, AT3G06410, AT3G11020, AT3G11100, AT3G26744, AT3G47640, AT3G48430, AT3G50650, AT3G54810, AT3G60630, AT4G01120, AT4G06634, AT4G09460, AT4G13620, AT4G13640, AT4G14770, AT4G16780, AT4G17460, AT4G25440, AT4G32890, AT5G03150, AT5G06800, AT5G14140, AT5G26880, AT5G41920, AT5G42520, AT5G44190, AT5G45420, AT5G59450, AT5G65640, AT1G07980, AT1G09540, AT1G15720, AT1G20700, AT1G30650, AT1G47870, AT1G51070, AT1G58220, AT1G68120, AT1G69780, AT1G72740, AT2G20180, AT2G21240, AT2G37120, AT2G40620, AT2G45160, AT3G03450, AT3G09735, AT3G24490, AT3G49530, AT3G51960, AT3G53340, AT4G18020, AT4G31800, AT5G08330, AT5G08790, AT5G10280, AT5G18550, AT5G27910, AT5G44180, AT5G63280, AT5G63470, AT1G01720, AT1G05805, AT1G06910, AT1G18835, AT1G58110, AT1G63100, AT1G68130, AT1G71260, AT1G76890, AT2G01570, AT2G42380, AT3G06220, AT3G18990, AT3G19360, AT3G44750, AT4G39410, AT5G54680, AT5G59820, AT5G66770, AT1G02250, AT1G10170, AT1G21200, AT1G34180, AT1G64105, AT1G64530, AT1G68810, AT1G69580, AT1G77640, AT2G02080, AT2G20400, AT2G24260, AT2G29065, AT2G37630, AT2G45120, AT2G46510, AT3G01330, AT3G07340, AT3G47500, AT3G51080, AT3G57800, AT3G60030, AT4G21610, AT4G36740, AT4G37740, AT5G06100, AT5G07310, AT5G17300, AT5G24110, AT5G25475, AT5G25830, AT5G49450, AT5G50570, AT5G66300, AT1G14580, AT1G22190, AT1G26960, AT1G46264, AT1G56170, AT1G59640, AT1G68200, AT1G69490, AT1G72210, AT2G22840, AT2G31180, AT2G36270, AT2G39880, AT3G12680, AT3G20910, AT3G24120, AT3G24860, AT3G47620, AT3G47710, AT3G50700, AT3G50870, AT3G52910, AT3G54220, AT3G54320, AT3G55370, AT3G59060, AT3G61850, AT4G02590, AT4G24060, AT4G25560, AT4G29100, AT4G33280, AT4G35040, AT4G36920, AT5G11260, AT5G11270, AT5G14010, AT5G16820, AT5G22380, AT5G23280, AT5G24800, AT5G51780, AT5G65070, AT1G26260, AT1G69690, AT1G72650, AT2G01940, AT2G34140, AT2G36010, AT2G37650, AT2G43280, AT2G45050, AT3G12820, AT3G15030, AT3G58120, AT4G31270, AT4G39070, AT5G08130, AT5G14280, AT5G15480, AT5G20240, AT5G45300, AT5G48670, AT5G64220, AT5G66700, AT5G67420
12265	AT3G58110	151	AT1G26945, AT1G74250, AT2G20280, AT2G31370, AT2G37120, AT3G09735, AT3G10030, AT3G20770, AT3G49930, AT3G60530, AT3G62420, AT4G36730, AT4G39160, AT5G15130, AT5G20730, AT5G26880, AT5G45420, AT5G63790, AT1G26870, AT1G32360, AT1G62300, AT1G71520, AT1G76880, AT2G16485, AT3G11450, AT3G19860, AT3G24490, AT3G24520, AT4G01720, AT4G13640, AT4G31550, AT5G03740, AT5G14000, AT5G57660, AT1G44830, AT1G59750, AT1G69780, AT1G72740, AT1G73730, AT2G18160, AT2G22770, AT2G40260, AT2G40340, AT2G40620, AT3G09370, AT3G18990, AT3G47710, AT3G56850, AT3G63350, AT4G16430, AT4G32010, AT4G37940, AT5G03150, AT5G08130, AT5G60890, AT1G13300, AT1G18330, AT1G19000, AT1G26960, AT1G28420, AT1G33240, AT1G49560, AT1G58110, AT1G68130, AT1G72360, AT2G42380, AT3G01220, AT3G06590, AT3G13040, AT3G57480, AT3G58120, AT4G35550, AT5G13330, AT5G59450, AT1G09770, AT1G13450, AT1G49950, AT1G51600, AT1G77450, AT1G80010, AT2G24790, AT2G27110, AT2G45050, AT4G00730, AT4G36780, AT4G37540, AT5G08190, AT5G25475, AT5G52010, AT1G57560, AT1G75410, AT2G13960, AT2G34830, AT3G25730, AT3G48430, AT3G58710, AT4G11660, AT4G34000, AT5G10030, AT5G11260, AT5G16540, AT1G10170, AT1G22985, AT1G53910, AT1G69600, AT2G32250, AT3G07650, AT3G54620, AT4G25400, AT5G02840, AT5G05410, AT5G08790, AT5G49450, AT1G01060, AT1G07520, AT1G08010, AT1G50600, AT1G53170, AT1G65620, AT1G75390, AT2G01060, AT2G23320, AT2G24830, AT2G30470, AT2G41835, AT2G42400, AT2G47070, AT3G09230, AT3G22780, AT4G17500, AT4G24240, AT4G27950, AT4G35590, AT5G14750, AT5G51910, AT5G51980, AT5G66320, AT1G12260, AT1G32330, AT1G49130, AT2G27050, AT3G06740, AT3G12130, AT3G16857, AT3G18380, AT4G13620, AT5G06420, AT5G06710, AT5G07680, AT5G64530, AT5G66770
12266	AT3G58120	166	AT1G06040, AT1G08010, AT1G10120, AT1G20980, AT1G26945, AT1G26960, AT1G32640, AT1G43160, AT1G68150, AT1G69780, AT1G71520, AT1G75080, AT2G18160, AT2G24570, AT2G36080, AT2G37120, AT2G38470, AT2G40620, AT2G45160, AT3G01220, AT3G01470, AT3G06740, AT3G09735, AT3G54810, AT4G17460, AT4G31550, AT4G36780, AT5G12850, AT5G15150, AT5G67420, AT1G22190, AT1G22640, AT1G25550, AT1G33240, AT1G56170, AT1G59750, AT1G66810, AT2G23320, AT2G30130, AT2G40470, AT2G42380, AT2G44840, AT3G16770, AT4G10350, AT4G36920, AT5G42630, AT5G52510, AT1G08320, AT1G19350, AT1G44830, AT1G50600, AT1G62990, AT1G74500, AT1G78080, AT2G16720, AT2G22430, AT3G49530, AT3G50260, AT4G17230, AT4G27410, AT4G36990, AT4G37790, AT4G39070, AT5G04760, AT5G06839, AT5G08130, AT5G08330, AT5G14000, AT5G25810, AT5G45420, AT5G47370, AT5G49450, AT1G13300, AT1G14580, AT1G21910, AT1G22985, AT1G66230, AT2G24790, AT2G42430, AT2G46510, AT2G46680, AT3G06590, AT3G11280, AT3G19580, AT4G02590, AT4G30980, AT4G31800, AT4G35550, AT4G37540, AT5G01380, AT5G04340, AT5G05790, AT5G08790, AT5G49520, AT5G51780, AT5G63790, AT5G64750, AT1G29280, AT2G45050, AT3G44750, AT3G60530, AT4G09460, AT4G16141, AT4G17500, AT4G23750, AT4G24060, AT4G37650, AT4G37940, AT5G06110, AT5G25830, AT5G40330, AT1G02230, AT1G30650, AT2G22760, AT2G26150, AT2G35940, AT2G47460, AT3G07340, AT3G28920, AT3G58630, AT3G60630, AT3G62420, AT4G04450, AT4G32040, AT5G06950, AT5G19790, AT5G49300, AT5G65100, AT5G65310, AT1G10170, AT1G29160, AT1G32540, AT1G33280, AT1G62300, AT2G30340, AT3G51910, AT4G00220, AT4G13040, AT5G48560, AT1G01060, AT1G08000, AT1G53170, AT1G68670, AT1G77200, AT2G38880, AT2G43000, AT3G11450, AT3G46080, AT3G54320, AT4G11070, AT4G23810, AT5G12840, AT5G15160, AT5G24110, AT5G52830, AT5G64810, AT1G06850, AT2G01940, AT2G37630, AT2G46410, AT3G21270, AT3G61850, AT4G16780, AT5G51790, AT5G62020, AT5G63470
12267	AT3G58130	202	AT1G68130, AT1G74250, AT2G20280, AT2G23320, AT2G40200, AT2G45880, AT2G47460, AT3G10800, AT3G16857, AT3G22830, AT3G53370, AT4G31920, AT5G08330, AT5G17490, AT5G52510, AT5G58900, AT1G06070, AT1G12860, AT1G25560, AT1G32150, AT1G32240, AT1G35460, AT2G26150, AT3G13040, AT3G60530, AT3G63350, AT4G00270, AT4G13040, AT4G17230, AT4G17880, AT4G21440, AT5G03510, AT5G03740, AT5G09330, AT5G10510, AT5G62610, AT1G19350, AT1G23380, AT1G26960, AT1G68840, AT1G69010, AT2G22430, AT2G24790, AT2G36010, AT2G36960, AT3G06740, AT3G23690, AT3G24050, AT3G46640, AT3G58120, AT4G30980, AT4G37540, AT4G39070, AT5G15150, AT5G26880, AT1G01060, AT1G19000, AT1G29280, AT1G49480, AT1G51070, AT1G51600, AT1G71692, AT1G76890, AT2G01060, AT2G01940, AT2G37590, AT2G40970, AT2G45480, AT3G17609, AT3G20310, AT3G45610, AT3G48590, AT3G50650, AT3G60580, AT4G16610, AT4G17460, AT4G25610, AT5G03150, AT5G13910, AT5G18270, AT5G44080, AT1G25550, AT1G72210, AT1G76880, AT2G02070, AT2G21240, AT2G27470, AT2G37120, AT2G38300, AT3G09735, AT3G62340, AT4G02640, AT4G37740, AT5G08790, AT5G15130, AT5G16540, AT5G16600, AT5G25470, AT5G47670, AT5G61600, AT1G04990, AT1G54060, AT1G64530, AT1G77920, AT2G01930, AT2G18160, AT2G32250, AT2G46270, AT2G47210, AT3G07650, AT3G52250, AT3G57980, AT4G13980, AT4G24020, AT4G24470, AT4G40060, AT5G02840, AT5G22890, AT5G23090, AT5G54680, AT1G22985, AT1G27730, AT1G30490, AT1G43160, AT1G58220, AT1G77570, AT2G42300, AT3G19290, AT4G16430, AT4G36730, AT5G04410, AT5G05090, AT5G39660, AT5G40880, AT5G51190, AT5G51910, AT5G52660, AT5G63280, AT1G08010, AT1G10320, AT1G18570, AT1G26260, AT1G26945, AT1G32870, AT1G34370, AT1G58100, AT1G58110, AT1G62300, AT1G72010, AT1G73360, AT2G24260, AT2G34830, AT3G01220, AT3G02990, AT3G09230, AT3G10500, AT3G10760, AT3G11100, AT3G21270, AT3G27010, AT3G49930, AT3G61630, AT4G01250, AT4G19990, AT4G25440, AT4G25480, AT4G31800, AT4G37780, AT4G37790, AT5G04240, AT5G08190, AT5G10570, AT5G25190, AT5G37260, AT5G40330, AT5G43170, AT5G45580, AT5G62430, AT5G62470, AT1G03040, AT1G16060, AT1G21910, AT1G29950, AT1G33240, AT1G44810, AT1G68810, AT1G69580, AT1G71930, AT1G75080, AT2G18060, AT2G33550, AT2G35430, AT2G42400, AT3G18990, AT3G54320, AT3G54340, AT3G55730, AT4G01550, AT4G32730, AT4G37650, AT5G01310, AT5G12850
12268	AT3G58140	257	AT1G06850, AT1G09770, AT1G19210, AT1G49480, AT1G51190, AT1G79840, AT2G24830, AT2G28350, AT2G33550, AT2G40620, AT3G14230, AT3G20770, AT3G49530, AT3G57800, AT3G58120, AT3G60030, AT3G60530, AT4G00730, AT4G01120, AT4G01250, AT4G17460, AT4G17880, AT4G31060, AT4G36730, AT4G37260, AT5G11260, AT5G15130, AT5G15210, AT5G61600, AT5G67580, AT1G01010, AT1G01060, AT1G03970, AT1G08970, AT1G13260, AT1G17040, AT1G20980, AT1G28370, AT1G43700, AT1G44810, AT1G77200, AT2G03340, AT2G22630, AT2G35550, AT2G37060, AT2G45160, AT3G02830, AT3G12820, AT3G48590, AT3G50750, AT3G57390, AT4G17490, AT4G20380, AT5G17490, AT5G22220, AT5G43250, AT5G47370, AT5G57620, AT5G60120, AT5G62000, AT1G01030, AT1G26260, AT1G27740, AT1G30650, AT1G32150, AT1G49720, AT1G54830, AT1G65330, AT1G69780, AT1G71200, AT1G71260, AT2G01930, AT2G25900, AT2G27050, AT2G28550, AT2G41900, AT3G04930, AT3G10490, AT3G17609, AT3G18960, AT3G18990, AT3G23690, AT3G54320, AT4G00150, AT4G11660, AT4G17570, AT4G25410, AT4G29190, AT4G32010, AT4G37540, AT5G02840, AT5G08330, AT5G08520, AT5G25830, AT5G37020, AT5G39660, AT5G45420, AT5G54680, AT5G67420, AT1G27360, AT1G29280, AT1G50420, AT1G58100, AT1G74250, AT1G75080, AT2G18160, AT2G40970, AT2G45680, AT3G09230, AT3G49940, AT3G54390, AT3G60390, AT4G00238, AT4G06634, AT4G29100, AT4G30980, AT4G31650, AT5G01200, AT5G01310, AT5G14340, AT5G23280, AT5G25160, AT5G37260, AT5G51980, AT5G58900, AT5G63280, AT5G65050, AT5G67110, AT1G49475, AT1G79180, AT2G20280, AT2G21320, AT2G38880, AT2G46270, AT3G11450, AT3G12130, AT3G47620, AT3G47640, AT4G08250, AT4G13980, AT4G37850, AT5G02470, AT5G03740, AT5G06770, AT5G14280, AT5G45050, AT1G07520, AT1G10120, AT1G14685, AT1G18330, AT1G21200, AT1G26960, AT1G32870, AT1G47760, AT1G52520, AT1G56010, AT1G57560, AT1G66470, AT1G68150, AT1G69170, AT1G74500, AT1G74660, AT2G23320, AT2G26150, AT2G27470, AT2G38300, AT2G42400, AT2G46400, AT2G46410, AT3G11020, AT3G48160, AT3G55980, AT3G58630, AT4G03250, AT4G04450, AT4G12850, AT4G29940, AT4G31920, AT4G38620, AT4G39070, AT4G40060, AT5G04760, AT5G06100, AT5G06710, AT5G06950, AT5G08130, AT5G10140, AT5G12850, AT5G16540, AT5G41920, AT5G51780, AT5G61890, AT1G01260, AT1G13450, AT1G68200, AT1G74840, AT2G22770, AT2G30130, AT2G30340, AT3G19360, AT3G21175, AT3G25890, AT3G54810, AT3G56400, AT4G12020, AT4G31800, AT4G38910, AT5G06960, AT5G40880, AT5G47140, AT5G49300, AT5G62610, AT5G65640, AT5G66870, AT1G10320, AT1G22985, AT1G25580, AT1G32730, AT1G58110, AT1G72010, AT2G21230, AT2G34140, AT2G34830, AT2G38340, AT3G01470, AT3G11100, AT3G11440, AT3G16350, AT3G57480, AT4G00480, AT4G25440, AT4G28610, AT4G37790, AT5G05090, AT5G28040, AT5G45580, AT1G08000, AT1G19850, AT1G25250, AT1G51070, AT1G52150, AT1G72360, AT2G01940, AT2G16485, AT2G18380, AT2G24650, AT2G31070, AT2G31370, AT2G37630, AT2G41710, AT2G47850, AT3G14020, AT3G25710, AT4G24470, AT4G32890, AT5G15480, AT5G47660
12269	AT3G58150	191	AT1G08970, AT1G13300, AT1G13450, AT1G20640, AT1G34180, AT1G68150, AT1G68840, AT1G70000, AT1G74500, AT1G76350, AT2G01760, AT2G03340, AT2G16770, AT2G24260, AT2G25650, AT2G29065, AT2G34830, AT2G35530, AT2G37430, AT2G40950, AT2G43280, AT2G45050, AT2G45160, AT3G01220, AT3G11100, AT3G25990, AT3G44750, AT3G62340, AT4G01280, AT4G14410, AT4G16141, AT4G18890, AT4G21610, AT4G24020, AT4G24470, AT4G28610, AT4G29190, AT4G30980, AT4G32040, AT4G37180, AT4G37540, AT4G37940, AT5G04240, AT5G06110, AT5G15130, AT5G25830, AT5G41315, AT5G44080, AT5G44180, AT5G47390, AT5G51780, AT5G51980, AT5G52010, AT5G53290, AT5G59570, AT5G65210, AT5G67580, AT1G01260, AT1G03800, AT1G05710, AT1G06070, AT1G08000, AT1G08010, AT1G17520, AT1G22985, AT1G25470, AT1G52890, AT1G53910, AT1G64380, AT1G66600, AT1G69570, AT1G72210, AT1G72650, AT1G74080, AT1G75340, AT1G75710, AT1G76880, AT2G06200, AT2G17040, AT2G18160, AT2G30130, AT2G32250, AT2G38340, AT2G40620, AT2G41130, AT2G44730, AT2G47890, AT3G01970, AT3G09230, AT3G10500, AT3G14020, AT3G14180, AT3G20310, AT3G20910, AT3G23230, AT3G23250, AT3G24050, AT3G25890, AT3G46080, AT3G49690, AT3G50260, AT3G53340, AT3G58630, AT3G61630, AT3G62420, AT4G00480, AT4G00940, AT4G06746, AT4G18170, AT4G20970, AT4G21440, AT4G24240, AT4G30080, AT4G34990, AT4G36730, AT4G37730, AT4G38910, AT4G39780, AT5G02320, AT5G03415, AT5G03720, AT5G08190, AT5G10510, AT5G12840, AT5G13330, AT5G22220, AT5G23090, AT5G28040, AT5G56780, AT5G64810, AT1G06910, AT1G14350, AT1G19000, AT1G28050, AT1G32330, AT1G32730, AT1G34370, AT1G49475, AT1G49560, AT1G51600, AT1G55110, AT1G61730, AT1G74250, AT1G79580, AT2G19810, AT2G20110, AT2G22770, AT2G25900, AT2G36010, AT2G36270, AT2G38090, AT2G47210, AT3G04450, AT3G06740, AT3G09600, AT3G10760, AT3G12480, AT3G14230, AT3G16350, AT3G16870, AT3G18100, AT3G22780, AT3G24860, AT3G47640, AT3G48430, AT3G51080, AT3G57230, AT4G00730, AT4G25210, AT4G27240, AT4G29940, AT4G31920, AT4G34590, AT4G35270, AT4G36920, AT4G37850, AT5G04340, AT5G11270, AT5G11510, AT5G14000, AT5G18960, AT5G41020, AT5G44190, AT5G45420, AT5G51910, AT5G58620, AT5G63260, AT5G63470, AT5G65050, AT5G66770, AT5G67300
12270	AT3G58160	323	AT1G06040, AT1G09770, AT1G17520, AT1G19350, AT1G21200, AT1G32360, AT1G49480, AT1G51140, AT1G58220, AT1G69600, AT1G74500, AT1G76880, AT2G21230, AT2G21240, AT2G22630, AT2G22840, AT2G24570, AT2G24790, AT2G30590, AT2G36080, AT2G37120, AT2G40470, AT2G42380, AT2G42400, AT2G46410, AT3G01470, AT3G03450, AT3G14230, AT3G16870, AT3G18990, AT3G24860, AT3G47710, AT3G50700, AT3G61150, AT4G09460, AT4G11140, AT4G12240, AT4G16780, AT4G25410, AT4G31270, AT4G37940, AT5G04410, AT5G09410, AT5G11510, AT5G14750, AT5G22220, AT5G25790, AT5G40330, AT5G52830, AT5G53200, AT5G63280, AT5G66770, AT1G05805, AT1G19850, AT1G20980, AT1G25550, AT1G27360, AT1G45249, AT1G50420, AT1G51070, AT1G54830, AT1G59640, AT1G61730, AT1G64530, AT1G66810, AT1G71260, AT1G76890, AT2G16720, AT2G18160, AT2G22430, AT2G40950, AT2G41835, AT2G43280, AT2G45680, AT3G15210, AT3G15500, AT3G20310, AT3G23230, AT3G48590, AT3G50060, AT3G51120, AT3G53600, AT3G58120, AT4G01280, AT4G04450, AT4G24240, AT4G25440, AT4G27410, AT4G28140, AT4G31800, AT4G32010, AT4G32880, AT4G34000, AT4G35040, AT4G37180, AT4G38180, AT5G03415, AT5G05090, AT5G05410, AT5G06100, AT5G08190, AT5G08330, AT5G13180, AT5G13330, AT5G24590, AT5G44180, AT5G63420, AT5G63790, AT5G64220, AT5G66320, AT5G67300, AT1G01010, AT1G01720, AT1G03040, AT1G04990, AT1G07520, AT1G12610, AT1G17310, AT1G19210, AT1G32730, AT1G69310, AT1G76350, AT1G77080, AT1G78700, AT2G20280, AT2G22760, AT2G25180, AT2G30470, AT2G38880, AT2G43500, AT2G44730, AT2G44940, AT3G02990, AT3G04930, AT3G06410, AT3G10040, AT3G18380, AT3G57980, AT3G58630, AT4G02640, AT4G13620, AT4G20380, AT4G25210, AT4G29190, AT4G29940, AT5G02320, AT5G09330, AT5G11270, AT5G16820, AT5G17300, AT5G17810, AT5G23090, AT5G28770, AT5G43270, AT5G44190, AT5G45580, AT5G49520, AT5G52510, AT5G57660, AT5G59570, AT5G60850, AT5G62020, AT5G65210, AT5G67190, AT1G02250, AT1G07980, AT1G09710, AT1G16060, AT1G22070, AT1G22640, AT1G26960, AT1G28420, AT1G42990, AT1G62975, AT1G64380, AT1G67970, AT1G68840, AT1G68920, AT1G72010, AT1G72830, AT1G80010, AT2G01930, AT2G02070, AT2G28550, AT2G36890, AT2G40620, AT2G43140, AT2G44430, AT2G47460, AT3G01220, AT3G01330, AT3G04420, AT3G06590, AT3G23690, AT3G29035, AT3G46080, AT3G51960, AT3G53370, AT3G54220, AT3G54810, AT4G02560, AT4G13040, AT4G24020, AT4G25400, AT4G28610, AT4G35580, AT4G37650, AT4G39070, AT5G03150, AT5G03510, AT5G06770, AT5G07580, AT5G08520, AT5G15150, AT5G22570, AT5G24930, AT5G41920, AT5G42520, AT5G45260, AT5G47140, AT5G48250, AT5G48560, AT5G57150, AT5G57620, AT5G59450, AT5G60890, AT5G61590, AT5G61600, AT5G62000, AT5G65790, AT1G08970, AT1G10240, AT1G10610, AT1G14350, AT1G14580, AT1G17460, AT1G17920, AT1G19220, AT1G28310, AT1G29280, AT1G34180, AT1G66470, AT1G69780, AT1G74930, AT1G76320, AT1G79840, AT2G32930, AT2G33710, AT2G34830, AT2G37000, AT2G37630, AT2G41900, AT2G42660, AT2G46270, AT3G04670, AT3G09735, AT3G11580, AT3G12480, AT3G24050, AT3G49940, AT3G50650, AT3G52250, AT3G56400, AT3G57230, AT3G60530, AT4G00730, AT4G14410, AT4G15090, AT4G17880, AT4G18020, AT4G18170, AT4G25480, AT4G32040, AT4G36920, AT5G12850, AT5G14140, AT5G16560, AT5G41315, AT5G45420, AT5G51780, AT5G52170, AT5G58010, AT5G58340, AT5G63470, AT1G01260, AT1G02340, AT1G06180, AT1G29560, AT1G35460, AT1G35560, AT1G44810, AT1G59750, AT1G66140, AT1G71130, AT1G71692, AT2G23340, AT2G24260, AT2G25900, AT2G33500, AT2G38090, AT2G41070, AT2G45050, AT3G06740, AT3G09230, AT3G16857, AT3G19360, AT3G52910, AT4G14770, AT4G31920, AT4G36730, AT4G37540, AT4G39160, AT5G03740, AT5G06950, AT5G15130, AT5G17490, AT5G20730, AT5G24800, AT5G25475, AT5G42630, AT5G42780, AT5G48150, AT5G64530
12271	AT3G58170	129	AT1G01720, AT1G06040, AT1G08010, AT1G68150, AT1G74500, AT1G78080, AT1G80840, AT2G24790, AT2G25180, AT2G30130, AT2G37120, AT2G45050, AT2G46410, AT3G01220, AT3G01470, AT3G09735, AT3G15210, AT3G47710, AT3G58120, AT3G60530, AT4G17460, AT4G36900, AT5G05410, AT5G08790, AT5G40330, AT5G42630, AT5G63470, AT5G65050, AT1G14685, AT1G19000, AT1G29160, AT1G59640, AT1G68670, AT2G44430, AT4G18880, AT5G57660, AT5G63790, AT1G01060, AT1G19350, AT1G33240, AT1G44830, AT1G75540, AT2G21230, AT2G28200, AT2G40260, AT3G17609, AT4G00270, AT4G36990, AT5G47370, AT1G53910, AT1G66230, AT1G68840, AT1G68920, AT1G74840, AT2G18160, AT2G28810, AT2G36080, AT2G40620, AT3G06590, AT3G22830, AT3G23690, AT3G54810, AT3G60110, AT4G24060, AT5G05790, AT5G08130, AT5G15150, AT5G62610, AT1G54830, AT1G69600, AT2G28450, AT3G16870, AT3G44750, AT4G09460, AT4G16141, AT5G03740, AT1G17520, AT1G27730, AT1G30970, AT2G22770, AT3G13040, AT3G20770, AT3G49760, AT3G50060, AT3G51120, AT3G53370, AT4G25400, AT5G10030, AT5G12840, AT5G54680, AT1G09770, AT1G62300, AT2G30340, AT3G16857, AT3G62420, AT4G01250, AT4G17490, AT4G17500, AT4G40060, AT5G04760, AT1G18570, AT1G22810, AT1G33280, AT1G34370, AT1G69810, AT1G76350, AT2G27470, AT3G10500, AT3G19580, AT3G51910, AT5G23090, AT5G37260, AT5G62020, AT5G65060, AT5G67300, AT1G12260, AT1G32330, AT2G26150, AT3G12680, AT3G61850, AT4G13620, AT4G31270, AT4G34410, AT4G36160, AT5G14340, AT5G16600, AT5G23280, AT5G45420, AT5G48560
12272	AT3G58180	226	AT1G32240, AT1G32360, AT1G79580, AT2G04890, AT2G20110, AT2G21240, AT2G27470, AT2G28450, AT2G33550, AT2G36400, AT2G43280, AT2G44840, AT2G46830, AT2G47260, AT3G10490, AT3G11450, AT3G44750, AT4G13640, AT4G14410, AT4G16141, AT4G18170, AT4G23750, AT4G31270, AT4G37740, AT5G14000, AT5G42630, AT1G01720, AT1G22070, AT1G70000, AT1G78080, AT3G01470, AT3G02990, AT4G17230, AT4G31800, AT4G38180, AT5G40880, AT5G53290, AT1G13300, AT1G27740, AT1G32150, AT1G34370, AT1G49720, AT1G62975, AT1G68550, AT1G68670, AT1G71260, AT1G78600, AT2G22630, AT2G22800, AT2G28710, AT2G30250, AT2G33480, AT2G37650, AT2G45160, AT3G04060, AT3G14180, AT3G20310, AT3G29035, AT3G50060, AT4G11660, AT4G19990, AT4G20380, AT4G21440, AT4G22070, AT4G25440, AT4G36920, AT4G37850, AT4G38910, AT5G01200, AT5G06839, AT5G07100, AT5G13180, AT5G16560, AT5G18270, AT5G25220, AT5G44210, AT5G45710, AT5G47660, AT5G51910, AT5G65210, AT5G67190, AT5G67300, AT5G67420, AT1G20640, AT1G21910, AT1G23380, AT1G25580, AT1G26790, AT1G43700, AT1G44830, AT1G49130, AT1G54830, AT1G63650, AT1G64530, AT1G71692, AT1G72010, AT2G03500, AT2G24790, AT2G28510, AT2G36340, AT2G39880, AT3G17609, AT3G18990, AT3G55370, AT3G56980, AT4G11140, AT4G25470, AT4G29100, AT4G36740, AT4G38900, AT5G05410, AT5G08790, AT5G10030, AT5G14340, AT5G37020, AT5G51780, AT5G63790, AT1G19000, AT1G63100, AT1G74840, AT2G16770, AT2G18350, AT2G25650, AT3G09735, AT3G18380, AT3G24120, AT3G57390, AT5G03740, AT5G06110, AT5G06800, AT5G14750, AT5G41020, AT5G66730, AT1G18835, AT1G30970, AT1G33280, AT1G36060, AT1G44810, AT1G64105, AT1G65620, AT1G68150, AT1G69170, AT1G72050, AT1G75710, AT1G77570, AT1G79700, AT2G02820, AT2G03710, AT2G24570, AT2G25000, AT2G28350, AT2G34710, AT2G38880, AT2G40470, AT2G43000, AT2G46400, AT3G09600, AT3G12250, AT3G16940, AT3G25730, AT3G54620, AT4G00480, AT4G00730, AT4G13980, AT4G23980, AT4G24240, AT4G25210, AT4G32890, AT4G36730, AT5G09410, AT5G17300, AT5G51980, AT5G62940, AT5G66320, AT1G06040, AT1G06850, AT1G17520, AT1G62300, AT1G74250, AT1G78700, AT2G01570, AT2G13960, AT3G10800, AT4G35580, AT5G48150, AT1G01350, AT1G10240, AT1G14685, AT1G25470, AT1G49950, AT2G26150, AT3G14230, AT3G15210, AT3G21430, AT3G26744, AT3G54810, AT4G01120, AT4G10350, AT4G17490, AT4G29190, AT4G38960, AT5G63260, AT1G01060, AT1G14350, AT1G25250, AT1G26610, AT1G26945, AT1G34180, AT1G58100, AT1G58110, AT1G64620, AT2G37430, AT2G47210, AT3G16870, AT3G28910, AT3G46640, AT3G47640, AT3G55980, AT3G57800, AT3G60110, AT4G02560, AT4G18890, AT4G24020, AT5G02320, AT5G20730, AT5G59570
12273	AT3G58200	249	AT1G02230, AT1G07520, AT1G14920, AT1G19210, AT1G20640, AT1G22810, AT1G22985, AT1G28420, AT1G44830, AT1G52520, AT1G56170, AT1G58100, AT1G61730, AT1G68550, AT1G71520, AT1G72210, AT1G74840, AT2G13960, AT2G20880, AT2G22770, AT2G25650, AT2G31370, AT2G35700, AT2G36400, AT2G37260, AT2G44730, AT2G44840, AT2G45160, AT2G45680, AT2G46410, AT2G47460, AT3G09735, AT3G10800, AT3G15210, AT3G16350, AT3G18990, AT3G46640, AT3G51910, AT3G60630, AT4G16430, AT4G16780, AT4G18890, AT4G37850, AT5G01380, AT5G13330, AT5G17300, AT5G18300, AT5G18960, AT5G24930, AT5G47660, AT5G62610, AT5G63260, AT5G63280, AT5G64810, AT5G66730, AT5G67190, AT1G01350, AT1G18710, AT1G21200, AT1G29950, AT1G32240, AT1G35460, AT1G50600, AT1G72050, AT1G75540, AT1G77950, AT1G78600, AT2G18160, AT2G34140, AT2G35430, AT2G40470, AT2G40950, AT2G41900, AT2G42280, AT2G43140, AT2G46830, AT3G13040, AT3G19860, AT3G24490, AT3G48430, AT3G54320, AT3G57800, AT4G05100, AT4G18170, AT4G24060, AT4G29930, AT4G31060, AT4G34590, AT4G36710, AT5G25220, AT5G60450, AT5G61600, AT5G65640, AT5G66320, AT5G67580, AT1G01520, AT1G03040, AT1G06070, AT1G07640, AT1G09540, AT1G13260, AT1G13450, AT1G21910, AT1G22070, AT1G28520, AT1G30970, AT1G32330, AT1G46264, AT1G47655, AT1G51190, AT1G64105, AT1G66350, AT1G68240, AT1G75710, AT2G04880, AT2G24260, AT2G31280, AT2G44910, AT2G46310, AT3G04670, AT3G11260, AT3G17609, AT3G20840, AT3G20880, AT3G49940, AT3G54220, AT3G57390, AT3G57670, AT4G00270, AT4G00940, AT4G02640, AT4G14770, AT4G25440, AT4G34990, AT4G35580, AT4G36240, AT4G36990, AT5G06100, AT5G10510, AT5G14000, AT5G17430, AT5G17800, AT5G20240, AT5G40880, AT5G45300, AT5G56780, AT5G62165, AT1G01030, AT1G07530, AT1G07980, AT1G08010, AT1G09770, AT1G10170, AT1G15720, AT1G19000, AT1G19220, AT1G22190, AT1G29280, AT1G32730, AT1G49720, AT1G51070, AT1G51700, AT1G59640, AT1G65620, AT1G68920, AT1G69600, AT1G74500, AT1G79700, AT2G03060, AT2G20280, AT2G25180, AT2G27050, AT2G34720, AT2G36960, AT2G37060, AT2G37120, AT2G41070, AT2G47070, AT3G02830, AT3G04060, AT3G10760, AT3G20910, AT3G21430, AT3G24050, AT3G25730, AT3G26744, AT3G46600, AT3G49930, AT3G55730, AT3G56400, AT3G58710, AT4G01120, AT4G13040, AT4G17230, AT4G17750, AT4G25610, AT4G31270, AT4G34000, AT4G34410, AT4G36730, AT4G38910, AT4G38960, AT4G39780, AT5G02030, AT5G04410, AT5G06960, AT5G09330, AT5G14750, AT5G15160, AT5G16820, AT5G17490, AT1G03970, AT1G06850, AT1G19850, AT1G30330, AT1G33060, AT1G33240, AT1G34370, AT1G49480, AT1G75340, AT1G78540, AT1G79580, AT2G22840, AT2G28550, AT2G29065, AT2G41835, AT3G19360, AT3G22780, AT3G24120, AT3G51080, AT3G60530, AT4G00210, AT4G00238, AT4G16750, AT4G17570, AT4G18020, AT4G23980, AT4G30080, AT5G03415, AT5G09410, AT5G18550, AT5G22220, AT5G22290, AT5G39820, AT5G42630, AT5G44260, AT5G47220, AT5G65060, AT5G67450
12274	AT3G58220	279	AT1G10480, AT1G14920, AT1G27360, AT1G36060, AT1G44810, AT1G68550, AT1G71260, AT1G75540, AT1G75710, AT1G77200, AT2G16770, AT2G21230, AT2G24830, AT2G28810, AT2G32250, AT2G34720, AT2G36400, AT3G01330, AT3G06740, AT3G09230, AT3G09735, AT3G22780, AT3G54220, AT3G54320, AT4G00480, AT4G16141, AT4G23980, AT4G32890, AT4G35590, AT4G37650, AT4G38180, AT5G02470, AT5G06110, AT5G08790, AT5G14750, AT5G23090, AT5G24800, AT5G25475, AT5G25830, AT5G26880, AT5G37020, AT5G60200, AT5G61600, AT5G64220, AT1G01060, AT1G06040, AT1G14410, AT1G25560, AT1G26870, AT1G51190, AT1G68640, AT1G74500, AT2G24680, AT2G41070, AT2G46830, AT3G03450, AT3G09600, AT3G19500, AT3G20840, AT3G22760, AT3G24520, AT3G44750, AT3G55980, AT3G59470, AT3G61630, AT3G62420, AT4G16430, AT4G21550, AT4G24470, AT4G25480, AT4G25490, AT5G03740, AT5G14000, AT5G37260, AT5G39820, AT5G57660, AT1G08010, AT1G13450, AT1G19350, AT1G20640, AT1G21910, AT1G32150, AT1G33240, AT1G49480, AT1G55110, AT1G68840, AT1G69570, AT1G69810, AT1G74250, AT1G76880, AT1G79180, AT2G17150, AT2G18350, AT2G24570, AT2G25650, AT2G28160, AT2G28350, AT2G37120, AT2G38090, AT2G38300, AT2G40260, AT2G44940, AT3G24490, AT3G46080, AT4G00150, AT4G00540, AT4G09460, AT4G12850, AT4G13040, AT4G31550, AT4G32010, AT4G32730, AT4G38960, AT5G15150, AT5G18960, AT5G40330, AT5G44080, AT5G47370, AT5G67420, AT1G04990, AT1G09540, AT1G18960, AT1G32730, AT1G54060, AT1G68130, AT1G69780, AT2G21240, AT2G24681, AT2G24690, AT2G24790, AT2G28200, AT2G31210, AT2G36340, AT2G45160, AT3G11260, AT3G13810, AT3G16857, AT3G17010, AT3G20910, AT3G54810, AT3G57390, AT4G01120, AT4G03250, AT4G17460, AT4G18020, AT4G26640, AT4G31920, AT4G37540, AT5G08130, AT5G48150, AT5G62610, AT5G65640, AT1G19850, AT1G29950, AT1G30330, AT1G30970, AT1G51600, AT1G56170, AT2G24260, AT2G27470, AT2G40350, AT2G46680, AT3G11450, AT3G19360, AT3G27010, AT3G44290, AT3G56770, AT4G12750, AT4G13640, AT4G23750, AT4G36930, AT5G17430, AT5G41020, AT5G63260, AT1G01720, AT1G06850, AT1G07520, AT1G10170, AT1G12610, AT1G29280, AT1G31320, AT1G32640, AT1G48000, AT1G49130, AT1G54830, AT1G74840, AT2G25900, AT2G33550, AT2G34140, AT2G37630, AT2G42150, AT2G45680, AT2G46400, AT2G46410, AT3G15030, AT3G16770, AT3G18990, AT3G49530, AT3G50410, AT3G58710, AT4G00250, AT4G00270, AT4G18880, AT4G25210, AT4G30080, AT4G31270, AT4G34000, AT4G34400, AT4G35270, AT4G37790, AT4G39780, AT5G06420, AT5G14140, AT5G24590, AT5G26660, AT5G49520, AT5G58340, AT1G22810, AT1G27730, AT1G51070, AT1G65620, AT1G68920, AT1G74930, AT2G23320, AT2G25180, AT2G27050, AT2G29060, AT2G37260, AT2G37430, AT2G43500, AT3G01600, AT3G10040, AT3G15510, AT3G19510, AT3G46600, AT3G50650, AT4G17490, AT4G17500, AT4G25410, AT4G34680, AT5G06100, AT5G15210, AT5G38860, AT5G43250, AT5G47230, AT5G59820, AT1G13260, AT1G14685, AT1G22640, AT1G34190, AT1G52150, AT1G54330, AT1G58220, AT1G69600, AT1G79580, AT1G80730, AT2G21400, AT2G35940, AT2G42280, AT2G44730, AT2G44910, AT2G46310, AT3G08505, AT3G12250, AT3G16350, AT3G21270, AT4G32880, AT4G37740, AT4G37940, AT5G05660, AT5G20240, AT5G22290, AT5G46690, AT5G47390, AT5G51990, AT5G65210, AT5G65790, AT5G66320, AT5G66770
12275	AT3G58460	150	AT1G74500, AT2G18160, AT2G24790, AT2G30130, AT2G37120, AT2G40620, AT2G46270, AT3G09735, AT3G10800, AT3G15210, AT4G06746, AT5G13180, AT5G59820, AT5G62610, AT1G06040, AT1G12610, AT1G25550, AT1G36060, AT1G61730, AT1G80840, AT2G30340, AT4G18890, AT4G32890, AT5G08790, AT5G23090, AT5G57660, AT5G64810, AT5G65210, AT1G08010, AT1G22640, AT1G26945, AT1G33240, AT1G69780, AT2G22430, AT2G36080, AT2G40140, AT2G41900, AT3G01220, AT3G09600, AT3G18990, AT3G22830, AT3G23690, AT3G49850, AT3G58120, AT4G13640, AT4G17460, AT5G08130, AT5G15150, AT5G51780, AT5G52510, AT5G63790, AT1G04990, AT1G06850, AT1G19000, AT1G26960, AT1G54060, AT1G58100, AT1G77080, AT2G40470, AT3G06590, AT3G54810, AT4G02590, AT4G37650, AT5G02840, AT5G06770, AT5G08330, AT1G21340, AT1G26680, AT1G26870, AT1G32640, AT1G49475, AT1G49560, AT1G56170, AT1G66350, AT1G75540, AT1G78080, AT1G79580, AT2G22770, AT2G28350, AT2G46830, AT3G14230, AT3G16770, AT3G20770, AT3G20840, AT3G24520, AT3G44750, AT3G57670, AT4G14410, AT4G37940, AT4G38960, AT5G39820, AT5G48150, AT5G60850, AT5G62020, AT1G01720, AT1G27740, AT1G29280, AT1G51070, AT1G62300, AT2G16485, AT3G04060, AT3G11450, AT3G16350, AT3G24050, AT3G46640, AT3G49930, AT3G51910, AT3G54620, AT3G58710, AT3G62420, AT4G35040, AT5G45580, AT5G54680, AT1G53170, AT1G74840, AT2G47070, AT2G47850, AT3G28910, AT4G36990, AT4G40060, AT5G05410, AT1G75710, AT1G77450, AT2G23290, AT2G26150, AT2G28160, AT2G38340, AT2G40950, AT3G03660, AT3G23240, AT4G01120, AT4G13980, AT4G17230, AT5G52020, AT5G53950, AT5G67420, AT1G49950, AT1G53910, AT1G68810, AT1G69600, AT2G22850, AT2G38090, AT3G10760, AT3G21270, AT4G17500, AT4G25210, AT4G34410, AT4G37260, AT5G49300, AT5G49450
12276	AT3G58470	259	AT1G06040, AT1G06910, AT1G14410, AT1G14920, AT1G30500, AT1G44810, AT1G47870, AT1G49480, AT1G61730, AT1G71260, AT2G04890, AT2G36400, AT2G45050, AT2G47460, AT3G02550, AT3G03450, AT3G09735, AT3G11450, AT3G16870, AT3G47500, AT3G54320, AT3G56850, AT3G60530, AT4G09180, AT4G21610, AT4G23980, AT4G24470, AT4G27950, AT4G29000, AT4G34990, AT4G35580, AT4G36930, AT4G37940, AT5G02470, AT5G25830, AT5G26880, AT5G27910, AT5G37020, AT5G42630, AT5G45300, AT5G53290, AT5G63790, AT1G10240, AT1G13260, AT1G45249, AT1G68920, AT1G78540, AT2G24570, AT2G30590, AT2G41710, AT2G41835, AT2G44840, AT2G45680, AT3G44750, AT3G47620, AT3G60030, AT3G62420, AT4G23750, AT5G02030, AT5G04150, AT5G04760, AT5G06110, AT5G45420, AT5G45710, AT5G53200, AT1G01060, AT1G03970, AT1G19210, AT1G27730, AT1G52880, AT1G54830, AT1G65330, AT1G74430, AT1G74930, AT1G78080, AT2G01430, AT2G01930, AT2G03340, AT2G22300, AT2G22760, AT2G23320, AT2G27050, AT2G29065, AT2G34720, AT2G40140, AT2G40950, AT2G46310, AT2G46400, AT3G04930, AT3G09370, AT3G11440, AT3G12480, AT3G17609, AT3G22830, AT3G23240, AT3G54990, AT3G55980, AT3G56400, AT3G56970, AT3G58630, AT4G14410, AT4G17490, AT4G23810, AT4G29190, AT4G32010, AT4G34410, AT5G01900, AT5G02320, AT5G07680, AT5G15130, AT5G22570, AT5G22890, AT5G24590, AT5G39660, AT5G44080, AT5G47230, AT5G51990, AT5G54680, AT5G59570, AT5G59820, AT1G03840, AT1G09540, AT1G15720, AT1G43700, AT1G51190, AT1G68880, AT1G69780, AT1G72010, AT2G31310, AT3G04420, AT3G10480, AT3G13810, AT3G18990, AT3G21175, AT3G23690, AT3G53340, AT3G53370, AT4G00238, AT4G01540, AT4G16141, AT4G31920, AT4G37650, AT5G03740, AT5G08330, AT5G11260, AT5G13910, AT5G15210, AT5G43250, AT5G63260, AT1G09770, AT2G28450, AT2G30130, AT2G36340, AT2G37120, AT3G24120, AT3G54810, AT4G36620, AT5G08790, AT5G09330, AT5G14000, AT5G41020, AT5G62020, AT1G08320, AT1G17520, AT1G30970, AT1G32360, AT1G32640, AT1G66470, AT1G76320, AT1G79840, AT2G03060, AT2G24680, AT2G37260, AT3G01470, AT3G10000, AT3G10760, AT3G10800, AT3G11020, AT3G15210, AT3G23230, AT4G35270, AT5G05090, AT5G06420, AT5G14750, AT5G44180, AT5G47370, AT5G49520, AT5G52660, AT5G65130, AT5G66700, AT1G07980, AT1G18835, AT1G19700, AT1G27370, AT1G32730, AT1G44830, AT1G49010, AT1G63650, AT1G69580, AT1G74500, AT1G75340, AT1G77920, AT1G78600, AT2G01060, AT2G20280, AT2G22630, AT2G23290, AT2G24790, AT2G25900, AT2G28160, AT2G35430, AT2G36960, AT2G44910, AT2G46810, AT2G47850, AT3G24520, AT3G49760, AT3G49930, AT3G58710, AT3G60630, AT4G11660, AT4G24150, AT4G26640, AT4G35590, AT4G37540, AT4G38180, AT5G05660, AT5G21960, AT5G51980, AT5G57390, AT5G60450, AT1G14350, AT1G21340, AT1G29560, AT1G49560, AT1G58100, AT1G59640, AT1G66140, AT2G14210, AT2G22540, AT2G24260, AT2G30340, AT2G33500, AT2G38300, AT3G22780, AT3G24490, AT3G49690, AT3G50650, AT3G52910, AT4G01280, AT4G13640, AT4G14770, AT4G25210, AT5G25475, AT5G37800, AT5G38860, AT5G42700, AT5G42780, AT5G57150
12277	AT3G58490	163	AT1G01720, AT1G04990, AT1G22985, AT1G43160, AT2G23320, AT2G24260, AT2G30130, AT2G37120, AT3G01470, AT3G10500, AT3G10800, AT3G15210, AT3G16857, AT3G28910, AT3G53370, AT4G34410, AT5G15150, AT5G40330, AT1G06040, AT1G18330, AT1G22810, AT1G29160, AT1G30650, AT1G68150, AT2G22200, AT2G24570, AT2G26150, AT2G29065, AT3G12130, AT3G16770, AT3G21270, AT3G29035, AT3G62420, AT4G11660, AT4G17500, AT4G30980, AT4G31550, AT4G36780, AT4G36990, AT5G42630, AT5G48560, AT5G53980, AT1G08010, AT1G22190, AT1G23380, AT1G26960, AT1G29280, AT1G34370, AT1G58110, AT1G62990, AT1G76880, AT2G16720, AT2G40620, AT2G47460, AT3G01220, AT3G14230, AT3G15500, AT3G23690, AT3G50260, AT3G58120, AT4G17460, AT4G31920, AT5G05410, AT5G06839, AT5G08130, AT5G08330, AT5G11260, AT5G14000, AT5G49450, AT5G51780, AT5G59450, AT1G13300, AT1G77640, AT2G18160, AT3G10760, AT3G54810, AT4G09460, AT4G14410, AT5G05790, AT5G23280, AT5G52510, AT1G05805, AT1G25560, AT1G32640, AT1G32730, AT1G62300, AT1G78600, AT1G80840, AT2G46410, AT3G16870, AT3G51910, AT4G13980, AT4G25440, AT4G34000, AT5G18270, AT5G52830, AT5G59820, AT5G60120, AT5G62020, AT5G63790, AT5G67420, AT1G27740, AT1G51070, AT2G16485, AT2G16770, AT2G22850, AT2G29060, AT2G44940, AT3G04060, AT3G04420, AT3G06590, AT3G11020, AT3G12680, AT3G20310, AT3G21175, AT3G61150, AT4G16430, AT4G21610, AT4G26640, AT4G36730, AT5G03415, AT5G10570, AT5G23090, AT5G52660, AT5G67580, AT1G21910, AT2G34140, AT2G43000, AT3G06250, AT3G12480, AT3G57230, AT4G01250, AT4G10350, AT5G01380, AT5G03510, AT5G07100, AT5G08790, AT5G66730, AT1G26260, AT1G50600, AT1G51700, AT2G47190, AT3G24490, AT3G46600, AT3G53600, AT4G20380, AT4G38960, AT5G43650, AT1G64530, AT1G68670, AT1G68840, AT1G73730, AT2G21240, AT2G22430, AT2G29660, AT2G36340, AT2G45680, AT3G07340, AT3G17609, AT5G03740, AT5G14340, AT5G52020, AT5G60890
12278	AT3G58500	138	AT1G06040, AT1G42990, AT1G69780, AT1G74500, AT2G18160, AT2G20280, AT2G26150, AT2G31370, AT2G37120, AT2G40620, AT3G09735, AT4G31550, AT5G05410, AT5G26660, AT5G40330, AT5G65210, AT1G25560, AT1G32640, AT1G74840, AT1G79580, AT3G11020, AT3G14230, AT3G25730, AT3G62420, AT4G17490, AT5G01380, AT5G08790, AT5G47390, AT5G63790, AT1G08010, AT1G10120, AT1G25550, AT1G29280, AT1G62990, AT1G78080, AT2G16720, AT3G01220, AT3G04930, AT3G18990, AT3G24050, AT3G53600, AT3G58120, AT4G17460, AT4G37180, AT4G37790, AT5G08130, AT5G08330, AT5G15150, AT5G45420, AT5G49450, AT5G52510, AT5G59820, AT1G26960, AT1G43160, AT1G50600, AT2G22430, AT2G44840, AT2G46270, AT2G46680, AT3G15210, AT3G19580, AT3G50060, AT3G54620, AT4G02590, AT4G17500, AT4G31800, AT4G34410, AT4G36900, AT4G36990, AT4G40060, AT5G04340, AT5G04760, AT5G11260, AT5G61890, AT5G62020, AT5G67300, AT1G01060, AT1G09770, AT1G44810, AT2G30130, AT4G16141, AT5G06110, AT5G14750, AT5G49300, AT5G54680, AT5G64750, AT1G13260, AT1G51070, AT2G03060, AT2G23340, AT2G38090, AT3G14180, AT3G51910, AT4G39160, AT5G18270, AT1G01720, AT1G34370, AT1G53170, AT1G62300, AT1G68840, AT2G23320, AT2G41070, AT3G04060, AT3G50260, AT5G03510, AT5G48560, AT5G62610, AT1G53910, AT1G75710, AT2G33710, AT2G40470, AT2G43000, AT2G43010, AT3G02550, AT3G20770, AT3G56400, AT4G24470, AT4G37850, AT5G05090, AT5G64810, AT1G19000, AT1G54830, AT1G74930, AT1G78600, AT1G80840, AT2G40140, AT3G46600, AT3G49530, AT3G49940, AT3G61850, AT5G17300, AT5G24590, AT5G37260, AT5G39660, AT5G47370, AT5G47640, AT5G51190, AT5G62430
12279	AT3G58510	182	AT1G06910, AT1G27730, AT1G51140, AT1G63650, AT1G66470, AT1G74840, AT2G20280, AT2G25180, AT2G40470, AT2G42400, AT3G10030, AT3G48590, AT3G52250, AT3G53370, AT3G56850, AT3G57480, AT4G25210, AT4G34000, AT4G36990, AT5G08190, AT5G12840, AT5G47660, AT5G63260, AT5G66870, AT1G28050, AT1G28420, AT1G30490, AT1G69780, AT1G75340, AT1G75710, AT2G16485, AT2G23320, AT2G24570, AT2G28450, AT2G31280, AT3G09735, AT3G48440, AT3G52910, AT3G55980, AT4G21610, AT4G37540, AT5G01310, AT5G08790, AT5G14000, AT5G43270, AT5G62020, AT1G08010, AT1G12610, AT1G14600, AT1G19210, AT1G28520, AT1G49480, AT2G22300, AT2G31370, AT2G32250, AT2G38470, AT3G55730, AT4G23810, AT4G25560, AT4G32730, AT5G06960, AT5G15130, AT5G44080, AT5G47220, AT5G58900, AT1G06040, AT1G10480, AT1G32730, AT1G33240, AT1G71030, AT1G71450, AT1G80840, AT2G35430, AT2G36340, AT2G37120, AT2G45680, AT3G06590, AT3G06740, AT3G47640, AT3G49940, AT4G05100, AT4G17230, AT4G23750, AT5G03740, AT5G07580, AT5G08330, AT5G13910, AT5G26930, AT5G44160, AT5G67300, AT1G09770, AT1G30650, AT1G46264, AT1G62300, AT1G75080, AT1G78080, AT2G41900, AT3G12130, AT3G16870, AT3G44750, AT3G62420, AT4G00730, AT4G34410, AT5G62000, AT5G63790, AT5G67580, AT1G19000, AT1G32360, AT1G42990, AT1G75540, AT2G14760, AT2G24790, AT2G45160, AT3G04930, AT3G15210, AT3G49850, AT3G54620, AT3G58710, AT4G36900, AT5G04760, AT5G10030, AT5G17490, AT5G47640, AT5G56200, AT5G65050, AT1G01350, AT1G01720, AT1G19850, AT1G22640, AT1G22985, AT1G29280, AT1G50600, AT1G69600, AT4G00150, AT4G14410, AT4G36920, AT5G04410, AT5G06110, AT5G51990, AT1G25560, AT1G33060, AT1G51070, AT1G54060, AT1G77200, AT1G79700, AT2G04890, AT2G22630, AT2G46510, AT2G46830, AT2G47210, AT2G47520, AT3G19360, AT3G20770, AT3G24490, AT3G53600, AT4G12240, AT4G17750, AT4G18890, AT4G30080, AT5G42630, AT5G43650, AT5G66770, AT1G06850, AT1G29160, AT1G29560, AT1G53910, AT1G58220, AT1G71692, AT2G33500, AT2G34710, AT2G37630, AT3G10490, AT3G18990, AT3G19510, AT3G22780, AT3G60530, AT4G25610, AT4G32800, AT4G37740, AT5G14340, AT5G25475, AT5G25830
12280	AT3G58520	285	AT1G01350, AT1G08000, AT1G08970, AT1G10320, AT1G14410, AT1G22590, AT1G28520, AT1G51600, AT1G58100, AT1G75710, AT1G77850, AT1G77920, AT1G80840, AT2G17150, AT2G20400, AT2G27470, AT2G28450, AT2G34830, AT2G36010, AT2G36340, AT2G38880, AT2G43280, AT2G45050, AT2G47210, AT2G47260, AT3G03450, AT3G07500, AT3G10480, AT3G10490, AT3G13040, AT3G16350, AT3G16870, AT3G19360, AT3G27940, AT3G44750, AT3G48430, AT3G52910, AT4G01720, AT4G02590, AT4G12020, AT4G13040, AT4G16141, AT4G23750, AT4G25210, AT4G27950, AT4G32890, AT4G36930, AT4G37940, AT5G02320, AT5G03740, AT5G06110, AT5G08520, AT5G08790, AT5G15130, AT5G16560, AT5G23090, AT5G26749, AT5G26880, AT5G44180, AT5G45420, AT5G53290, AT1G01260, AT1G06040, AT1G06910, AT1G07520, AT1G07530, AT1G07980, AT1G19210, AT1G22070, AT1G34180, AT1G45249, AT1G61730, AT1G70000, AT1G74840, AT1G77640, AT1G79580, AT1G80010, AT2G04880, AT2G23290, AT2G28510, AT2G28550, AT2G29065, AT2G30590, AT2G31230, AT2G31730, AT2G36080, AT2G40950, AT2G42280, AT2G42400, AT2G46810, AT2G47460, AT2G47850, AT3G09600, AT3G10030, AT3G11450, AT3G24050, AT3G24520, AT3G47500, AT3G50700, AT3G54390, AT4G01540, AT4G05100, AT4G15090, AT4G16430, AT4G24240, AT4G30935, AT4G34000, AT4G35040, AT5G08190, AT5G09330, AT5G11260, AT5G13910, AT5G15160, AT5G17300, AT5G18550, AT5G25470, AT5G41020, AT5G42630, AT5G45710, AT5G47220, AT5G51190, AT5G61600, AT5G62610, AT5G63280, AT5G65640, AT1G17040, AT1G26680, AT1G33760, AT1G46768, AT1G54060, AT1G64105, AT1G69310, AT1G71260, AT1G74660, AT1G79180, AT2G16485, AT2G16770, AT2G20110, AT2G22300, AT2G28350, AT2G40470, AT2G42440, AT2G47520, AT3G02830, AT3G04070, AT3G11020, AT3G12480, AT3G12977, AT3G15210, AT3G20640, AT3G22760, AT3G22780, AT3G52440, AT3G56770, AT3G57670, AT4G17980, AT4G23810, AT4G30080, AT4G30980, AT4G34680, AT4G37730, AT5G04150, AT5G14960, AT5G24110, AT5G25160, AT5G28530, AT5G40880, AT5G57390, AT5G58010, AT5G60450, AT5G63420, AT1G15790, AT1G32730, AT1G49950, AT1G63100, AT1G63650, AT1G64620, AT1G68810, AT2G02740, AT2G04890, AT2G21240, AT2G27110, AT2G29660, AT2G33550, AT2G36400, AT2G40260, AT2G40970, AT3G25710, AT3G52250, AT3G53340, AT4G00480, AT4G00730, AT4G31800, AT4G32880, AT4G36620, AT4G36900, AT4G37740, AT5G41315, AT5G47140, AT5G62940, AT5G67420, AT1G03970, AT1G08010, AT1G10170, AT1G10610, AT1G19000, AT1G21910, AT1G26945, AT1G28310, AT1G32640, AT1G34190, AT1G74500, AT1G78700, AT2G22770, AT2G31370, AT2G40620, AT3G06740, AT3G07340, AT3G20310, AT3G24490, AT3G24860, AT3G26744, AT3G46640, AT3G57230, AT3G60530, AT3G61850, AT4G02560, AT4G24060, AT4G31270, AT4G32010, AT5G06800, AT5G10280, AT5G12840, AT5G14750, AT5G17430, AT5G18270, AT5G37020, AT5G41920, AT5G42700, AT5G44210, AT5G45260, AT5G47640, AT5G48250, AT5G48670, AT5G51910, AT1G06180, AT1G13960, AT1G18330, AT1G19700, AT1G22810, AT1G31140, AT1G51140, AT1G59640, AT1G66600, AT1G68670, AT1G69010, AT1G71130, AT1G72650, AT1G76350, AT1G78540, AT2G20180, AT2G34710, AT2G35530, AT2G35940, AT2G37120, AT2G41900, AT2G46830, AT3G07650, AT3G17609, AT3G21430, AT3G46090, AT3G51910, AT3G54320, AT3G63350, AT4G01120, AT4G01580, AT4G02640, AT4G13640, AT4G38910, AT4G39160, AT5G06100, AT5G10510, AT5G38860, AT5G44080, AT5G63470
12281	AT3G58530	296	AT1G07900, AT1G16060, AT1G19350, AT1G23380, AT1G26590, AT1G30490, AT1G44810, AT1G49560, AT1G55110, AT1G66810, AT1G68150, AT1G70000, AT1G72360, AT1G74500, AT1G76890, AT1G77080, AT2G16485, AT2G21240, AT2G27470, AT2G31310, AT2G40950, AT2G40970, AT2G45050, AT2G46410, AT3G02990, AT3G06740, AT3G18990, AT3G19184, AT3G19510, AT3G25890, AT3G27010, AT3G44750, AT3G47710, AT3G49930, AT3G53340, AT4G00270, AT4G12240, AT4G12850, AT4G16141, AT4G16610, AT4G33280, AT4G34400, AT5G14010, AT5G14750, AT5G24930, AT5G37260, AT5G38140, AT5G42630, AT5G58340, AT1G20640, AT1G22070, AT1G33240, AT1G42990, AT1G44830, AT2G34830, AT2G38340, AT2G42150, AT2G46310, AT3G01470, AT4G05100, AT4G17460, AT4G17490, AT4G34000, AT5G04150, AT5G09410, AT5G10030, AT5G24590, AT5G41920, AT5G49300, AT5G52170, AT5G58080, AT5G63280, AT5G63470, AT1G14685, AT1G26960, AT1G34180, AT1G35560, AT1G58110, AT1G69010, AT1G78700, AT2G03060, AT2G16770, AT2G18350, AT2G22760, AT2G27110, AT2G36010, AT2G37630, AT2G42660, AT2G46680, AT3G16870, AT3G24050, AT3G24120, AT3G27940, AT3G56400, AT4G25610, AT4G26640, AT4G27950, AT4G35040, AT5G16820, AT5G23090, AT5G26880, AT5G48150, AT5G59570, AT5G61890, AT1G06070, AT1G10610, AT1G19000, AT1G28420, AT1G29560, AT1G32150, AT1G32240, AT1G32770, AT1G61730, AT1G62990, AT1G64530, AT1G66140, AT1G77850, AT1G77950, AT1G79430, AT2G02820, AT2G18550, AT2G24570, AT2G28450, AT2G28810, AT2G29065, AT2G31370, AT2G36960, AT2G42380, AT2G44840, AT3G14020, AT3G22780, AT3G60110, AT3G60630, AT4G02640, AT4G28110, AT4G29230, AT4G32800, AT4G34590, AT5G05090, AT5G06510, AT5G13180, AT5G13910, AT5G16540, AT5G28770, AT5G42520, AT5G44080, AT5G47140, AT5G47660, AT5G51910, AT5G58010, AT5G58900, AT5G60850, AT5G62020, AT5G65310, AT5G67190, AT1G07530, AT1G09770, AT1G14350, AT1G27660, AT1G49950, AT1G51600, AT1G62975, AT1G71260, AT2G25650, AT2G33860, AT2G45480, AT2G47070, AT2G47190, AT3G02380, AT3G06250, AT3G07500, AT3G09735, AT3G10030, AT3G11450, AT3G11580, AT3G23240, AT3G53370, AT4G24470, AT4G31920, AT4G36930, AT5G03740, AT5G04760, AT5G05550, AT5G18830, AT5G26749, AT5G41020, AT5G67580, AT1G15720, AT1G28050, AT1G71520, AT1G78600, AT2G13960, AT2G24260, AT2G28550, AT2G40140, AT2G40340, AT2G45680, AT3G11100, AT3G15500, AT3G15510, AT3G16350, AT3G19360, AT3G50060, AT3G51910, AT3G57230, AT3G66656, AT4G14410, AT4G16780, AT4G29940, AT4G36990, AT4G37790, AT4G37850, AT4G38900, AT5G01380, AT5G04240, AT5G04410, AT5G47670, AT5G61600, AT1G18570, AT1G19490, AT1G21910, AT1G25550, AT1G26260, AT1G32360, AT1G49475, AT1G68670, AT1G75390, AT2G20400, AT2G30340, AT3G12480, AT3G28920, AT3G46640, AT3G61150, AT4G00730, AT4G21550, AT4G25410, AT4G31800, AT4G35590, AT4G37180, AT5G08130, AT5G18300, AT5G49450, AT5G53290, AT5G65100, AT5G66730, AT1G03040, AT1G04990, AT1G06040, AT1G13260, AT1G19700, AT1G65620, AT1G74840, AT2G04890, AT2G22770, AT2G46830, AT3G62420, AT4G00210, AT4G00238, AT4G13640, AT4G17570, AT4G23750, AT4G30080, AT4G36780, AT5G10140, AT5G17300, AT5G38860, AT5G44260, AT5G65060, AT1G01060, AT1G05805, AT1G12630, AT1G13450, AT1G47655, AT1G52150, AT1G58100, AT1G69600, AT1G77570, AT2G01060, AT2G31380, AT3G03450, AT3G11280, AT3G49850, AT3G50870, AT3G51960, AT3G57670, AT3G58120, AT4G25470, AT5G07580, AT5G14140, AT5G28530, AT5G42780, AT5G51190, AT5G51780, AT5G51790, AT5G60200, AT5G60890
12282	AT3G58540	291	AT1G04990, AT1G10120, AT1G13960, AT1G14920, AT1G19350, AT1G22810, AT1G49480, AT1G74840, AT1G80010, AT2G20180, AT2G24790, AT2G31310, AT2G40470, AT2G42380, AT3G01220, AT3G03450, AT3G10040, AT3G10800, AT3G15210, AT3G47710, AT3G58120, AT3G61150, AT4G14770, AT5G01900, AT5G05090, AT5G05410, AT5G09410, AT5G11260, AT5G53200, AT5G63260, AT1G13260, AT1G18400, AT1G32330, AT1G32640, AT1G32870, AT1G53170, AT1G54830, AT1G62975, AT1G69780, AT2G01060, AT2G23320, AT2G35700, AT2G36400, AT2G43280, AT3G04850, AT3G05860, AT3G09370, AT3G09735, AT3G10030, AT3G50650, AT3G56400, AT3G56770, AT3G59470, AT4G12020, AT4G16430, AT4G17490, AT4G23810, AT4G25490, AT4G31550, AT4G37260, AT4G37790, AT4G38070, AT5G08130, AT5G08790, AT5G18300, AT5G25190, AT5G37020, AT5G41315, AT5G43250, AT5G60450, AT5G64810, AT1G01060, AT1G06040, AT1G06180, AT1G06850, AT1G13450, AT1G14685, AT1G26960, AT1G33240, AT1G47870, AT1G58100, AT1G72210, AT1G74500, AT1G76320, AT1G77080, AT1G77640, AT1G77920, AT1G78700, AT2G04890, AT2G31370, AT2G36080, AT2G40620, AT2G44910, AT3G06250, AT3G06590, AT3G11450, AT3G12130, AT3G23690, AT3G46600, AT3G49930, AT3G57480, AT3G57800, AT3G60630, AT4G17460, AT4G18020, AT4G18450, AT4G27950, AT4G32730, AT4G36780, AT5G05660, AT5G06800, AT5G12850, AT5G14280, AT5G15150, AT5G38140, AT5G48250, AT5G51990, AT5G58340, AT1G02250, AT1G12260, AT1G30970, AT1G58220, AT1G72360, AT1G72740, AT2G02820, AT2G20110, AT2G27110, AT2G36340, AT2G40970, AT2G43140, AT3G11020, AT3G53370, AT3G54810, AT3G61630, AT4G01120, AT4G25210, AT4G37540, AT5G40880, AT5G58010, AT5G63790, AT5G65050, AT1G08010, AT1G13300, AT1G14580, AT1G22640, AT1G29280, AT1G65330, AT1G68130, AT1G68150, AT1G72010, AT2G01570, AT2G22840, AT2G30340, AT2G33880, AT2G34710, AT2G34830, AT2G37260, AT2G37430, AT2G41835, AT3G01330, AT3G01470, AT3G06220, AT3G06410, AT3G19510, AT3G48160, AT3G60530, AT4G01720, AT4G10350, AT4G13620, AT5G04410, AT5G24800, AT5G45580, AT5G47390, AT5G50820, AT5G51790, AT5G52010, AT5G52170, AT5G67450, AT1G12610, AT1G32360, AT1G32540, AT1G44830, AT1G51700, AT1G59750, AT2G22300, AT2G33835, AT2G45050, AT3G02990, AT3G53600, AT3G62420, AT4G09460, AT4G19990, AT4G27410, AT4G36930, AT5G01310, AT5G02840, AT5G20730, AT5G26660, AT5G47230, AT5G47660, AT5G52510, AT5G53290, AT5G61590, AT5G62610, AT5G65640, AT1G01010, AT1G06070, AT1G06910, AT1G26945, AT1G28520, AT1G32150, AT1G36060, AT1G51190, AT1G64105, AT1G67970, AT1G71450, AT2G13960, AT2G22430, AT2G24680, AT2G27470, AT2G31280, AT2G34140, AT2G35430, AT2G37630, AT2G44430, AT2G45680, AT3G11580, AT3G19500, AT3G22780, AT3G51120, AT3G54220, AT4G00150, AT4G27240, AT4G32040, AT5G14000, AT5G14750, AT5G40330, AT5G52020, AT5G57660, AT5G58280, AT5G66730, AT5G67190, AT1G01260, AT1G09710, AT1G16640, AT1G62300, AT1G66560, AT1G70000, AT1G71520, AT1G73360, AT1G74660, AT2G18160, AT2G36890, AT2G38470, AT2G40740, AT2G47890, AT3G07340, AT3G15500, AT3G19580, AT3G22760, AT3G28910, AT3G46090, AT4G01680, AT4G20380, AT4G25400, AT4G25410, AT4G37780, AT5G02470, AT5G03720, AT5G10030, AT5G22220, AT5G24110, AT5G56960, AT5G65100, AT5G65130, AT1G19000, AT1G20980, AT1G46264, AT1G54330, AT1G77450, AT2G06200, AT2G37120, AT2G47460, AT3G10480, AT3G12250, AT3G48430, AT5G25830, AT5G64530, AT5G65310, AT5G65790, AT5G66770
12283	AT3G58560	201	AT1G01060, AT1G09770, AT1G14920, AT1G22810, AT1G26945, AT1G63650, AT1G65330, AT2G24790, AT2G30470, AT2G37430, AT2G38090, AT3G04930, AT3G15210, AT3G19580, AT3G20770, AT3G60030, AT3G62420, AT4G18890, AT1G17040, AT1G30650, AT1G44830, AT1G75710, AT1G77200, AT2G20280, AT2G32250, AT2G37120, AT2G47260, AT3G19860, AT3G22760, AT3G25790, AT3G46080, AT4G06634, AT4G13040, AT4G14410, AT4G26640, AT4G31550, AT4G38900, AT5G15150, AT5G40880, AT5G53290, AT1G01030, AT1G08010, AT1G22640, AT1G44810, AT1G49480, AT1G50420, AT1G69780, AT1G71260, AT1G77080, AT1G77920, AT2G28550, AT2G33835, AT3G12130, AT3G16857, AT3G18960, AT3G60530, AT4G02560, AT4G10350, AT4G17460, AT4G25210, AT4G25410, AT4G32040, AT4G35550, AT5G11270, AT5G45420, AT5G63260, AT5G66730, AT1G13260, AT1G16490, AT1G21910, AT1G26790, AT1G27370, AT1G30970, AT1G75080, AT2G02070, AT2G24650, AT2G24830, AT2G36400, AT2G45120, AT2G46810, AT3G23690, AT3G47710, AT3G49940, AT3G53370, AT3G57480, AT4G00270, AT4G17980, AT4G24470, AT4G25440, AT4G34000, AT4G35580, AT4G39780, AT5G15210, AT5G28040, AT5G45260, AT5G67420, AT2G18160, AT2G25180, AT3G44750, AT4G00238, AT4G00730, AT5G06110, AT5G14000, AT5G14750, AT5G19790, AT5G48150, AT1G07530, AT1G14410, AT1G27740, AT1G32540, AT1G53170, AT1G67310, AT2G16770, AT2G22630, AT2G26150, AT2G36960, AT2G43500, AT3G01470, AT3G04420, AT3G04670, AT3G20310, AT3G21175, AT3G23210, AT3G46090, AT3G54620, AT3G59470, AT3G60110, AT4G21610, AT4G33880, AT5G19490, AT5G47370, AT5G67580, AT1G01350, AT1G19350, AT1G19850, AT1G25470, AT1G29160, AT1G68550, AT1G74250, AT2G31280, AT3G06250, AT3G11100, AT3G28910, AT4G18170, AT4G35040, AT4G35270, AT5G18300, AT5G49520, AT5G62020, AT5G62610, AT1G01720, AT1G10120, AT1G10240, AT1G14685, AT1G22190, AT1G53910, AT1G76350, AT1G78600, AT1G79580, AT2G36080, AT2G40970, AT2G42380, AT3G11440, AT3G54220, AT3G55730, AT4G01680, AT4G02590, AT4G09180, AT4G30980, AT4G37740, AT5G04760, AT5G11050, AT5G16560, AT5G25470, AT1G06040, AT1G13450, AT1G25250, AT1G29280, AT1G58100, AT1G68810, AT1G68920, AT1G69570, AT1G69690, AT1G76890, AT2G06200, AT2G34710, AT2G37060, AT2G38880, AT3G11450, AT3G14230, AT3G60630, AT4G13640, AT4G18020, AT4G27240, AT5G02840, AT5G08130, AT5G15850, AT5G18960, AT5G42630, AT5G43270, AT5G51780
12284	AT3G58570	216	AT1G09770, AT1G18860, AT1G19000, AT1G76320, AT1G77200, AT2G01060, AT2G04880, AT2G20180, AT2G24681, AT2G29060, AT2G33710, AT2G42300, AT2G47070, AT3G10470, AT3G11100, AT3G23250, AT3G56400, AT3G59470, AT4G06746, AT4G13620, AT4G13640, AT4G32040, AT5G01900, AT5G04150, AT5G09410, AT5G15480, AT5G19790, AT5G23280, AT5G28040, AT5G28530, AT5G37800, AT5G47140, AT5G58010, AT1G08010, AT1G19490, AT1G66470, AT1G75390, AT1G80010, AT2G37060, AT2G45160, AT3G25790, AT3G57230, AT3G60110, AT3G62420, AT4G23750, AT4G23810, AT4G31800, AT4G37260, AT4G37730, AT4G38900, AT4G39410, AT5G03740, AT5G10510, AT5G14750, AT5G49200, AT5G65640, AT5G67300, AT5G67420, AT1G19350, AT1G20700, AT1G20980, AT1G21910, AT1G33240, AT1G44810, AT1G61730, AT1G68150, AT1G68200, AT1G74500, AT1G80840, AT2G25650, AT2G38470, AT2G42380, AT2G42400, AT2G46590, AT2G47210, AT3G10500, AT3G12480, AT3G53600, AT3G57920, AT4G00270, AT4G17460, AT4G18020, AT4G25470, AT4G30980, AT4G33880, AT4G37540, AT5G08130, AT5G45420, AT1G06040, AT1G51140, AT1G58100, AT1G77080, AT1G78540, AT1G79700, AT2G22300, AT2G44730, AT2G45050, AT3G02830, AT3G10480, AT3G24490, AT3G47710, AT3G49850, AT3G50260, AT3G61830, AT4G14540, AT4G35580, AT5G11260, AT5G16540, AT5G52510, AT1G01350, AT1G03840, AT1G49950, AT1G59530, AT1G68840, AT1G74840, AT2G39880, AT2G40260, AT2G41070, AT3G09230, AT3G12680, AT3G16870, AT3G21810, AT3G22760, AT3G44750, AT4G01280, AT4G17570, AT4G29100, AT4G35040, AT4G36930, AT5G08190, AT5G43270, AT1G01720, AT1G03040, AT1G09540, AT1G29280, AT1G64530, AT1G69780, AT1G77920, AT2G18160, AT2G27110, AT2G37120, AT2G40970, AT3G53370, AT3G54220, AT3G55730, AT4G31550, AT5G02470, AT5G08790, AT5G40330, AT5G46760, AT5G59450, AT5G61590, AT1G14685, AT1G55110, AT1G69010, AT2G01930, AT2G38880, AT3G04930, AT3G07340, AT4G25400, AT5G04410, AT5G11270, AT5G45710, AT5G67580, AT1G01010, AT1G03970, AT1G10240, AT1G19850, AT1G63030, AT1G75080, AT1G78600, AT2G20880, AT2G33880, AT2G34720, AT2G38340, AT2G40620, AT2G43010, AT2G44430, AT2G46680, AT2G46830, AT3G04060, AT3G04420, AT3G10030, AT3G16940, AT3G51120, AT3G57480, AT3G60530, AT4G09460, AT4G25480, AT4G27240, AT4G28140, AT4G28610, AT4G29190, AT4G31270, AT5G02030, AT5G02840, AT5G05090, AT5G15150, AT5G22380, AT5G58620, AT5G59820, AT5G60200, AT5G67450, AT1G13960, AT1G21450, AT1G25550, AT1G25580, AT1G68920, AT2G45480, AT3G16280, AT3G22100, AT3G49760, AT4G00480, AT5G10030, AT5G50570, AT5G63470
12285	AT3G58580	215	AT1G06040, AT1G09770, AT1G26945, AT1G77080, AT2G24790, AT2G36010, AT2G37120, AT2G45050, AT3G02990, AT3G04670, AT3G05690, AT3G09735, AT3G10760, AT3G24520, AT3G61150, AT4G13640, AT4G16610, AT4G25210, AT4G25400, AT5G05410, AT5G11510, AT5G43270, AT5G45420, AT5G66870, AT1G19000, AT1G20640, AT1G33060, AT1G74930, AT2G31230, AT2G36400, AT2G40140, AT3G01330, AT3G22170, AT3G46080, AT3G46600, AT4G17490, AT4G25490, AT4G32010, AT5G10140, AT5G22570, AT5G40330, AT5G48560, AT5G66770, AT1G03040, AT1G08000, AT1G15790, AT1G17310, AT1G33240, AT1G61730, AT1G68150, AT1G75710, AT1G78700, AT2G30470, AT2G40620, AT2G42380, AT2G42400, AT2G44430, AT2G46810, AT3G06410, AT3G10040, AT3G18380, AT3G23230, AT3G26744, AT3G49850, AT3G50700, AT3G57980, AT3G62420, AT4G30980, AT4G37940, AT5G08130, AT5G12850, AT5G18550, AT5G21960, AT5G22290, AT5G28770, AT5G49520, AT5G52010, AT5G66320, AT1G06180, AT1G06850, AT1G14580, AT1G26260, AT1G32330, AT1G59750, AT1G69010, AT1G69690, AT1G69780, AT1G71520, AT1G72210, AT1G80590, AT2G01060, AT2G17150, AT2G18160, AT2G20400, AT2G31280, AT3G24490, AT3G27940, AT3G47640, AT3G49930, AT3G54220, AT3G54810, AT4G01540, AT4G06598, AT4G13980, AT4G20380, AT4G25610, AT5G03150, AT5G03415, AT5G07580, AT5G08520, AT5G13080, AT5G22220, AT5G63260, AT1G01060, AT1G45249, AT1G47870, AT1G51600, AT1G63650, AT1G66230, AT2G20280, AT2G33710, AT2G44910, AT3G10480, AT3G14230, AT3G54620, AT4G16141, AT4G32730, AT4G34000, AT4G36730, AT5G13910, AT5G17810, AT5G41315, AT1G02340, AT1G07980, AT1G27740, AT1G29280, AT1G49950, AT1G50640, AT1G53910, AT1G68550, AT2G31370, AT3G01220, AT3G17609, AT3G18990, AT3G21810, AT3G24120, AT3G28920, AT4G12850, AT4G17570, AT4G33880, AT4G38960, AT4G39070, AT5G02470, AT5G23280, AT5G43650, AT5G44080, AT5G56780, AT5G59450, AT5G65210, AT5G67580, AT1G07520, AT1G32360, AT1G43160, AT1G54060, AT1G69490, AT1G74500, AT2G13960, AT2G22770, AT2G45120, AT3G11100, AT3G11580, AT5G08790, AT5G49450, AT1G22640, AT1G53170, AT1G56170, AT1G67310, AT1G74840, AT2G23290, AT2G38090, AT2G41900, AT2G44940, AT3G02830, AT3G50060, AT4G00150, AT4G24150, AT4G28140, AT4G29000, AT5G12840, AT5G41020, AT5G42520, AT5G57150, AT5G67420, AT1G19700, AT1G49560, AT1G62990, AT1G68200, AT1G71692, AT2G03060, AT2G20180, AT2G28510, AT2G35530, AT3G10470, AT3G12480, AT3G55730, AT3G58120, AT3G58630, AT3G59470, AT4G13620, AT4G23750, AT4G34610, AT4G37650, AT5G08190, AT5G39760, AT5G65050
12286	AT3G58600	154	AT1G01720, AT1G06040, AT1G07520, AT1G19350, AT2G28160, AT2G38470, AT2G45050, AT2G46410, AT3G01220, AT3G09735, AT3G60530, AT4G31550, AT5G15130, AT5G15150, AT1G51070, AT1G53170, AT1G68840, AT1G74840, AT1G77200, AT2G26150, AT2G31370, AT2G40470, AT2G44840, AT4G30080, AT4G31920, AT4G34000, AT4G36990, AT5G48560, AT5G54680, AT5G59450, AT5G59820, AT1G62300, AT1G69600, AT1G77450, AT2G40750, AT3G01470, AT3G12250, AT3G18990, AT3G24050, AT3G54620, AT5G02840, AT5G08790, AT5G14340, AT5G44160, AT5G51780, AT5G60690, AT5G63790, AT5G67300, AT1G10120, AT1G22070, AT1G26790, AT1G44830, AT1G51140, AT1G53910, AT1G68130, AT2G24790, AT2G28810, AT2G45160, AT3G12130, AT3G23690, AT3G24120, AT3G55370, AT4G00270, AT4G36730, AT4G37540, AT5G04410, AT5G24800, AT5G50820, AT1G33240, AT1G69780, AT1G74500, AT1G76880, AT2G37120, AT3G11450, AT3G44750, AT3G46640, AT3G58120, AT4G00730, AT4G21610, AT4G32880, AT5G11260, AT5G63470, AT1G09770, AT1G26945, AT1G34190, AT1G54830, AT1G58110, AT1G72740, AT1G76890, AT3G19860, AT3G53340, AT3G58710, AT3G60580, AT4G17460, AT5G08190, AT5G08520, AT5G14000, AT5G56200, AT1G18835, AT1G27730, AT1G50600, AT2G23290, AT3G20770, AT3G51910, AT3G56400, AT3G60110, AT4G17230, AT4G17500, AT4G25400, AT4G37790, AT5G01380, AT5G64750, AT5G64810, AT5G66870, AT1G25580, AT1G75540, AT1G79580, AT2G21240, AT2G22630, AT2G33710, AT2G37060, AT3G19510, AT4G01250, AT5G05090, AT5G39660, AT5G48150, AT5G49300, AT5G62020, AT5G67110, AT1G02220, AT1G08010, AT1G17950, AT1G19700, AT1G28470, AT1G62990, AT1G71930, AT1G73410, AT2G16720, AT2G23340, AT2G23760, AT2G24570, AT2G45120, AT2G45420, AT3G10500, AT3G23230, AT3G54810, AT3G55730, AT4G12350, AT4G22680, AT4G28500, AT4G34610, AT4G35550, AT5G03510, AT5G18550
12287	AT3G58610	193	AT1G06040, AT1G10170, AT1G62300, AT1G71260, AT1G74500, AT1G76890, AT1G77200, AT2G30130, AT2G36400, AT2G45050, AT3G01470, AT3G09735, AT3G11450, AT3G14230, AT3G15210, AT3G44750, AT3G46600, AT3G54320, AT3G60530, AT4G16141, AT4G21610, AT4G23750, AT4G40060, AT5G03740, AT5G06110, AT5G08130, AT5G08330, AT5G08790, AT5G13180, AT5G25830, AT5G26880, AT5G42630, AT5G53290, AT5G63790, AT5G64750, AT1G13260, AT1G18835, AT1G26870, AT1G32640, AT1G33280, AT1G51190, AT2G40620, AT2G47260, AT3G04060, AT3G46640, AT3G62420, AT4G10350, AT5G14000, AT5G15130, AT5G18270, AT5G48150, AT5G49450, AT5G52510, AT5G59820, AT5G67300, AT1G06850, AT1G19220, AT1G47870, AT2G22430, AT2G25180, AT3G01220, AT3G06250, AT3G06740, AT3G47710, AT3G58120, AT4G17460, AT4G31920, AT4G36730, AT4G36990, AT5G47370, AT5G64220, AT5G65050, AT5G67420, AT5G67580, AT1G14580, AT1G22640, AT1G25580, AT1G30970, AT1G71692, AT1G72050, AT2G31310, AT2G40970, AT2G41130, AT2G46270, AT3G21330, AT3G24520, AT3G54220, AT3G54430, AT3G60030, AT4G25210, AT4G29100, AT4G30980, AT4G37540, AT4G37650, AT4G37730, AT5G15150, AT5G16600, AT5G44160, AT5G57620, AT5G65790, AT1G01720, AT1G09770, AT1G22985, AT1G29280, AT1G44810, AT1G53170, AT1G78080, AT1G79580, AT1G80840, AT2G22770, AT2G23320, AT2G37120, AT2G40340, AT2G40470, AT3G16870, AT3G19580, AT3G54810, AT4G17490, AT4G34410, AT5G05410, AT5G48560, AT5G62020, AT5G64810, AT1G07530, AT1G09540, AT1G32150, AT1G69780, AT1G75080, AT1G75710, AT2G03340, AT3G10470, AT3G17609, AT3G23690, AT3G60110, AT4G17880, AT5G06800, AT5G23280, AT5G58010, AT5G59450, AT1G21340, AT1G22190, AT1G51700, AT1G58100, AT1G68150, AT1G74840, AT1G77920, AT2G26150, AT2G30340, AT2G34140, AT2G41070, AT2G44840, AT3G54620, AT4G17500, AT4G31800, AT4G36780, AT4G37260, AT5G03510, AT5G40880, AT5G44210, AT5G51910, AT5G67190, AT1G03970, AT1G14685, AT1G25550, AT1G74250, AT2G01930, AT2G02820, AT2G19810, AT2G22750, AT2G33710, AT2G40750, AT2G43000, AT2G47190, AT3G16940, AT3G20770, AT4G00730, AT4G17230, AT4G39160, AT5G04340, AT5G10030, AT5G14750, AT1G12260, AT1G19000, AT1G49475, AT2G24260, AT2G37630, AT2G46310, AT3G12130, AT3G19360, AT3G21430, AT4G32010, AT4G35580, AT5G51780
12288	AT3G58620	272	AT1G20700, AT1G25580, AT1G26960, AT1G29280, AT1G33240, AT1G65330, AT1G66470, AT1G70000, AT1G76870, AT2G01060, AT2G24260, AT2G30130, AT2G30470, AT2G40750, AT3G01220, AT3G01470, AT3G06590, AT3G09735, AT3G10040, AT3G10470, AT3G49930, AT3G53370, AT3G58630, AT3G58710, AT3G60530, AT4G04450, AT4G11660, AT4G13620, AT4G30980, AT5G08130, AT5G08330, AT5G13910, AT5G15130, AT5G18830, AT5G37800, AT5G47140, AT5G48150, AT5G51780, AT5G65050, AT1G15720, AT1G20640, AT1G26260, AT1G46264, AT1G51700, AT1G54060, AT1G72010, AT1G75410, AT2G02740, AT2G16720, AT2G26150, AT2G27050, AT2G37260, AT2G40620, AT2G41900, AT3G06740, AT3G09370, AT3G13040, AT3G19500, AT3G28910, AT3G50870, AT3G55730, AT4G01680, AT5G06770, AT5G06800, AT5G18270, AT5G22890, AT5G49200, AT5G51990, AT5G60120, AT1G06040, AT1G06850, AT1G10120, AT1G32640, AT1G44830, AT1G68840, AT1G69780, AT1G74500, AT2G18160, AT2G22430, AT2G36080, AT2G38300, AT2G40260, AT3G50260, AT3G58120, AT4G17460, AT4G36780, AT4G39070, AT5G13330, AT5G14340, AT5G15150, AT5G23280, AT5G47370, AT5G60890, AT5G65210, AT5G67420, AT1G13300, AT1G14580, AT1G14685, AT1G22640, AT1G68920, AT2G23290, AT2G28200, AT2G37120, AT3G20840, AT3G27940, AT3G54220, AT3G54810, AT4G03250, AT4G15090, AT4G17695, AT4G24470, AT4G29100, AT4G36730, AT4G36990, AT5G29000, AT5G57620, AT5G62000, AT5G62610, AT5G65790, AT5G67300, AT1G04445, AT1G05805, AT1G18835, AT1G22590, AT1G25250, AT1G47760, AT2G02070, AT2G22300, AT2G22850, AT2G24650, AT2G30340, AT2G47210, AT3G11450, AT3G11580, AT3G12977, AT3G18380, AT3G24050, AT3G24860, AT4G25610, AT4G33280, AT5G04760, AT5G05090, AT5G06510, AT5G12330, AT5G14140, AT5G25470, AT5G28300, AT5G28770, AT5G47390, AT1G08970, AT1G26945, AT1G57560, AT1G78700, AT2G13960, AT2G27470, AT2G46810, AT2G47070, AT3G48160, AT3G48590, AT3G57390, AT4G00150, AT5G06710, AT5G06950, AT5G08190, AT5G21120, AT5G46350, AT5G61890, AT5G67450, AT1G01380, AT1G02230, AT1G09540, AT1G12610, AT1G13450, AT1G27730, AT1G30330, AT1G32150, AT1G34190, AT1G53170, AT1G56170, AT1G62975, AT1G74250, AT2G20110, AT2G21240, AT2G21320, AT2G34710, AT2G36960, AT2G40140, AT2G41710, AT3G17010, AT3G19860, AT3G22100, AT3G51910, AT3G52910, AT3G57230, AT4G10350, AT4G18170, AT4G28140, AT4G29940, AT4G31550, AT4G35270, AT5G03740, AT5G04240, AT5G09410, AT5G12850, AT5G18550, AT5G26749, AT5G38140, AT5G50570, AT5G62020, AT5G67000, AT1G05710, AT1G32730, AT1G49130, AT1G49720, AT1G49950, AT1G50640, AT1G64530, AT1G72830, AT1G74660, AT1G75080, AT1G76320, AT1G76880, AT1G77920, AT2G14210, AT2G23340, AT2G32930, AT2G35940, AT2G38340, AT3G01970, AT3G07340, AT3G07500, AT3G24120, AT3G55370, AT3G56980, AT4G00270, AT4G02590, AT4G05100, AT4G08250, AT4G16141, AT4G17500, AT4G28610, AT4G34990, AT4G36060, AT4G39780, AT4G40060, AT5G04410, AT5G05660, AT5G06420, AT5G11260, AT5G22220, AT5G47640, AT5G54680, AT5G58010, AT1G01060, AT1G14410, AT1G28420, AT1G29950, AT1G79580, AT2G01930, AT2G01940, AT2G20280, AT2G28450, AT2G46270, AT4G14410, AT4G37940, AT5G02840, AT5G06960, AT5G10510, AT5G16600, AT5G26880, AT5G60690, AT5G65310
12289	AT3G58630	196	AT1G29280, AT1G68840, AT1G69600, AT2G03060, AT2G24790, AT2G30130, AT2G36340, AT2G45160, AT2G47890, AT3G20770, AT3G25730, AT3G28910, AT3G29035, AT3G49530, AT3G54620, AT4G24470, AT4G27950, AT4G31270, AT5G01380, AT5G06950, AT5G08130, AT5G12330, AT5G13180, AT5G13330, AT5G16560, AT5G16820, AT1G19000, AT1G75710, AT1G77570, AT1G78080, AT2G24830, AT2G44840, AT2G45050, AT2G46400, AT2G47260, AT3G51910, AT5G08790, AT5G52660, AT5G59450, AT5G62020, AT1G01350, AT1G09770, AT1G50640, AT1G68920, AT1G69580, AT1G71130, AT2G13960, AT2G20280, AT2G24690, AT2G43500, AT2G45680, AT3G07650, AT3G16857, AT3G19580, AT3G57980, AT4G18170, AT5G04410, AT5G45710, AT5G52020, AT5G57150, AT5G57660, AT5G62000, AT5G64750, AT1G02230, AT1G10170, AT1G21450, AT1G22985, AT1G43160, AT1G46768, AT1G68120, AT1G68130, AT2G22540, AT2G23340, AT2G35700, AT3G09230, AT3G49760, AT4G16141, AT5G04340, AT5G06110, AT5G12840, AT5G49520, AT5G61890, AT1G06040, AT1G28310, AT1G33280, AT1G43700, AT1G49480, AT1G62300, AT1G69810, AT1G71030, AT1G71260, AT2G22770, AT2G28810, AT2G31370, AT2G43000, AT3G01470, AT3G12680, AT3G19290, AT3G44750, AT3G53340, AT4G10350, AT4G25400, AT5G03740, AT5G06960, AT5G37260, AT5G40880, AT5G44210, AT5G48560, AT1G06180, AT1G07520, AT1G10120, AT1G16060, AT1G18330, AT1G21200, AT1G32540, AT1G47760, AT1G52520, AT1G56010, AT1G66470, AT1G68150, AT1G68670, AT1G69170, AT1G74500, AT1G74660, AT2G04880, AT2G23320, AT2G26150, AT2G28550, AT2G31220, AT2G38300, AT2G46410, AT3G15510, AT3G58120, AT4G04450, AT4G29940, AT4G31920, AT4G38620, AT4G40060, AT5G02320, AT5G03150, AT5G05660, AT5G06100, AT5G10140, AT5G12850, AT5G15160, AT5G41920, AT5G44190, AT5G51780, AT1G34370, AT1G53910, AT1G55110, AT1G80840, AT2G22430, AT3G57800, AT5G49450, AT5G63790, AT5G66730, AT1G01060, AT1G05805, AT1G14685, AT1G49950, AT1G68550, AT1G74250, AT2G24260, AT2G33480, AT3G02830, AT3G10500, AT3G11100, AT3G50750, AT4G17490, AT4G31800, AT4G34410, AT4G36990, AT5G14000, AT5G24590, AT5G40330, AT5G51980, AT1G01380, AT1G04990, AT1G18835, AT1G32360, AT1G54060, AT1G76870, AT2G21240, AT2G36080, AT2G40620, AT3G14180, AT3G16350, AT3G28920, AT3G53370, AT4G25440, AT4G32010, AT5G08190, AT5G11260, AT5G65050, AT5G66300
12290	AT3G58640	205	AT1G06040, AT1G07530, AT1G20980, AT1G30970, AT1G74500, AT1G75540, AT2G16485, AT2G21240, AT2G22840, AT2G24260, AT2G37120, AT2G42380, AT3G09735, AT3G10500, AT3G58120, AT3G60530, AT4G25210, AT4G26640, AT4G34000, AT5G05410, AT5G25830, AT5G28040, AT1G13450, AT1G14920, AT1G34370, AT1G65620, AT1G68150, AT1G68840, AT1G78080, AT2G24570, AT2G28350, AT2G42400, AT3G14230, AT3G53600, AT4G24470, AT4G30080, AT5G02840, AT5G49450, AT5G52020, AT5G52510, AT5G67580, AT1G01060, AT1G02220, AT1G13960, AT1G26945, AT1G43700, AT1G44810, AT1G66350, AT1G74840, AT1G76880, AT1G77200, AT2G01060, AT2G21230, AT2G30130, AT3G10760, AT3G11450, AT3G24860, AT4G03250, AT4G09180, AT4G17460, AT4G36730, AT4G39160, AT5G03150, AT5G04240, AT5G15150, AT5G41020, AT1G28310, AT1G36060, AT1G50420, AT1G54830, AT1G58110, AT1G69780, AT1G71030, AT1G80010, AT2G18160, AT2G25180, AT2G42300, AT2G44840, AT3G01220, AT3G06740, AT3G08500, AT3G12680, AT3G16770, AT3G22830, AT3G54220, AT4G00540, AT4G19990, AT4G25470, AT4G35610, AT5G11510, AT5G17430, AT5G23090, AT5G39820, AT5G44080, AT5G47140, AT5G51780, AT1G21450, AT1G34190, AT1G54060, AT1G69810, AT1G75710, AT1G76350, AT2G22430, AT2G30340, AT2G36400, AT2G40750, AT3G44750, AT4G00480, AT4G09460, AT4G14410, AT4G18020, AT4G32010, AT4G32890, AT4G35270, AT5G03740, AT5G37800, AT5G39660, AT5G46590, AT5G63260, AT1G19000, AT1G22070, AT1G22810, AT1G49480, AT1G51600, AT1G53910, AT1G58100, AT1G67970, AT2G14210, AT2G24690, AT2G26150, AT2G33710, AT2G37060, AT2G44730, AT2G45160, AT3G04670, AT3G04930, AT3G16940, AT3G22780, AT3G28910, AT3G51960, AT4G00150, AT4G01250, AT4G16430, AT5G11260, AT5G14000, AT5G17490, AT5G58340, AT1G10170, AT1G13300, AT1G19350, AT1G22985, AT1G32870, AT1G35460, AT1G43160, AT1G61730, AT1G78540, AT1G80840, AT2G23320, AT2G31370, AT2G35940, AT2G40470, AT3G16350, AT3G46600, AT5G03720, AT5G08790, AT5G48560, AT1G08010, AT1G27730, AT1G32640, AT1G42990, AT1G62300, AT1G70000, AT2G46410, AT3G53340, AT3G55980, AT4G17490, AT4G23810, AT5G03415, AT5G22290, AT5G48250, AT5G60850, AT5G62020, AT1G20640, AT1G28050, AT1G28420, AT1G30490, AT1G72650, AT1G77080, AT2G40620, AT2G47210, AT3G12130, AT3G17609, AT3G24120, AT3G49850, AT3G53370, AT4G02640, AT4G39070, AT5G06110, AT5G14140, AT5G51790, AT5G57620, AT5G60690, AT5G62165, AT5G62610, AT5G64530
12291	AT3G58660	252	AT1G10320, AT1G23380, AT1G44810, AT1G54060, AT1G71260, AT2G26150, AT2G28450, AT2G36340, AT2G46830, AT3G12130, AT3G44750, AT3G51910, AT3G52910, AT3G54320, AT4G16141, AT4G16610, AT4G16780, AT4G23750, AT4G25210, AT4G30080, AT4G32010, AT5G03740, AT5G06110, AT5G25830, AT5G26880, AT5G37260, AT5G52170, AT1G01720, AT1G26870, AT1G32640, AT1G53170, AT1G74500, AT1G79580, AT2G01570, AT2G22770, AT2G44840, AT2G45680, AT3G01470, AT3G20770, AT4G10350, AT4G25490, AT5G53290, AT1G06040, AT1G13960, AT1G14920, AT1G19850, AT1G21340, AT1G24625, AT1G33280, AT1G43700, AT1G51190, AT1G74250, AT1G75080, AT2G21230, AT2G30470, AT2G31370, AT2G34140, AT2G34830, AT2G40470, AT2G44730, AT2G46270, AT2G46530, AT2G47210, AT2G47260, AT3G01330, AT3G02380, AT3G06250, AT3G24860, AT3G25730, AT3G61630, AT4G00730, AT4G01280, AT4G03250, AT4G09180, AT4G15090, AT4G18890, AT5G02840, AT5G03150, AT5G04240, AT5G10510, AT5G13790, AT5G18960, AT5G22290, AT5G28770, AT5G41020, AT5G51980, AT5G52020, AT5G64810, AT5G67580, AT1G10170, AT1G22985, AT1G34190, AT1G34370, AT1G51700, AT1G64530, AT1G77570, AT1G77850, AT1G78600, AT2G20280, AT2G22800, AT2G46680, AT3G02990, AT3G05690, AT3G10500, AT3G14180, AT3G46640, AT3G56770, AT4G35580, AT4G38960, AT5G01380, AT5G13180, AT5G22220, AT5G37020, AT1G09770, AT1G22640, AT1G78080, AT2G37120, AT2G40620, AT2G45050, AT3G09735, AT3G11450, AT3G16870, AT3G54810, AT3G58120, AT3G60530, AT4G27950, AT4G31550, AT5G05410, AT5G08790, AT5G11260, AT5G14000, AT5G41315, AT5G63790, AT1G01060, AT1G09540, AT1G10480, AT1G15790, AT1G17040, AT1G21910, AT1G29280, AT1G30650, AT1G32730, AT1G46768, AT1G50600, AT1G69810, AT1G75390, AT1G77920, AT2G18160, AT2G21240, AT2G22750, AT2G24830, AT2G27050, AT2G28160, AT2G32250, AT2G33835, AT2G40750, AT2G40970, AT3G14020, AT3G18380, AT3G19580, AT3G23250, AT3G24520, AT3G55730, AT3G57980, AT3G59060, AT4G17880, AT4G28140, AT4G39780, AT5G08330, AT5G11050, AT5G22570, AT5G26660, AT5G47140, AT5G48560, AT5G67420, AT1G03970, AT1G08010, AT1G12610, AT1G66350, AT1G74840, AT2G23320, AT2G24680, AT2G41070, AT3G15210, AT3G16770, AT3G49530, AT3G58710, AT4G05100, AT4G20380, AT4G37180, AT5G04410, AT5G08190, AT5G44210, AT5G47220, AT5G62020, AT5G67190, AT1G22070, AT1G26960, AT1G56170, AT1G69580, AT1G76350, AT2G30250, AT2G39880, AT2G47190, AT2G47890, AT3G01220, AT3G04070, AT3G21270, AT3G54220, AT3G57230, AT3G61150, AT4G00270, AT4G38180, AT5G04340, AT5G05660, AT5G13330, AT5G19490, AT5G40880, AT5G62470, AT5G65060, AT5G66730, AT1G01350, AT1G06070, AT1G08970, AT1G29950, AT1G49480, AT1G52520, AT1G53910, AT1G64620, AT1G70000, AT1G72740, AT1G79430, AT2G02740, AT2G04890, AT2G16770, AT2G37060, AT2G37430, AT2G43280, AT3G12680, AT3G18990, AT3G53370, AT3G57480, AT3G59470, AT4G24470, AT4G29100, AT5G02320, AT5G06950, AT5G11510, AT5G45580, AT5G54680, AT5G57150, AT5G63420
12292	AT3G58670	251	AT1G06040, AT1G19700, AT1G22590, AT1G24625, AT1G26945, AT1G30330, AT1G51140, AT1G69810, AT2G21900, AT2G24260, AT2G27470, AT2G28550, AT2G46830, AT3G06740, AT3G11450, AT4G16141, AT4G17880, AT4G25560, AT4G27950, AT4G32890, AT4G36930, AT4G37260, AT4G37540, AT4G37940, AT5G14750, AT5G25790, AT5G41920, AT5G42630, AT5G47370, AT5G56270, AT5G67450, AT1G01720, AT1G13260, AT1G13960, AT1G22190, AT1G34370, AT1G50600, AT1G59640, AT1G70000, AT1G79580, AT2G01060, AT2G41070, AT3G12680, AT3G13040, AT3G16280, AT3G27940, AT4G34000, AT5G42520, AT5G51990, AT5G52020, AT5G59820, AT5G60690, AT1G10120, AT1G22070, AT1G26260, AT1G28050, AT1G51070, AT1G59750, AT1G76880, AT1G77570, AT1G80010, AT2G16400, AT2G25000, AT2G27050, AT2G31370, AT2G32930, AT2G33860, AT2G40620, AT2G41900, AT2G47850, AT3G02990, AT3G09600, AT3G17609, AT3G24120, AT3G55730, AT4G16610, AT4G24470, AT4G31650, AT4G36780, AT4G39070, AT5G17810, AT5G20240, AT5G23090, AT5G28530, AT5G42780, AT5G47660, AT5G54680, AT5G62610, AT5G63470, AT1G03970, AT1G10240, AT1G71130, AT1G71260, AT1G71692, AT1G72740, AT1G74840, AT2G03500, AT2G04880, AT2G29660, AT2G37650, AT3G04670, AT3G07650, AT3G09735, AT3G23210, AT3G57230, AT4G11660, AT4G24240, AT5G47230, AT5G48670, AT5G66730, AT1G09770, AT1G17040, AT1G44810, AT1G50420, AT1G51190, AT1G52520, AT1G79700, AT2G38880, AT3G12130, AT3G14230, AT3G18990, AT3G20310, AT3G50750, AT3G54320, AT4G00238, AT4G00730, AT4G36620, AT5G19790, AT5G23280, AT5G26749, AT5G26880, AT5G41020, AT5G61600, AT5G65070, AT5G67420, AT1G02340, AT1G07980, AT1G20640, AT1G20980, AT1G26960, AT1G27740, AT1G28420, AT1G33240, AT1G50640, AT1G53910, AT1G54060, AT1G68550, AT1G76890, AT1G77080, AT2G22630, AT2G25650, AT2G29060, AT2G33710, AT2G42380, AT2G43280, AT2G47260, AT3G01220, AT3G09370, AT3G16857, AT3G24520, AT3G48590, AT4G01120, AT4G13040, AT4G13980, AT4G18880, AT4G18890, AT4G20380, AT4G25440, AT5G06800, AT5G20730, AT5G24110, AT5G43650, AT5G65050, AT1G17460, AT1G25550, AT1G43160, AT1G43700, AT1G49720, AT1G69600, AT1G77920, AT2G30590, AT2G44430, AT3G10800, AT3G26744, AT3G47710, AT4G34990, AT4G36240, AT5G49450, AT1G17520, AT1G27360, AT1G27730, AT1G35460, AT1G73730, AT1G75540, AT1G78080, AT2G23320, AT2G26150, AT2G37430, AT2G46400, AT2G47520, AT3G04070, AT3G04930, AT3G10470, AT3G15030, AT3G46640, AT3G49760, AT3G49940, AT3G55980, AT3G56400, AT3G58710, AT4G01250, AT4G08250, AT4G17500, AT4G35270, AT4G37790, AT4G38910, AT5G03720, AT5G10030, AT5G15150, AT5G40880, AT5G47390, AT5G57390, AT5G60450, AT5G62020, AT5G64810, AT1G08970, AT1G15720, AT1G26590, AT1G32540, AT1G35560, AT1G47870, AT1G61730, AT1G72010, AT1G76350, AT1G78700, AT2G16770, AT2G21240, AT2G35430, AT2G37060, AT2G44940, AT2G46410, AT3G16770, AT3G21430, AT3G50870, AT4G06746, AT4G12750, AT4G25400, AT5G11510, AT5G25475, AT5G44180, AT5G45580
12293	AT3G58680	156	AT1G01720, AT1G06040, AT1G42990, AT1G51070, AT1G58110, AT1G62300, AT1G74840, AT1G78080, AT1G80840, AT2G30130, AT2G33710, AT2G37120, AT3G06410, AT3G09735, AT3G10800, AT3G14230, AT3G15210, AT3G62420, AT4G11660, AT4G25400, AT4G34410, AT4G40060, AT5G04760, AT5G05410, AT5G08790, AT5G40880, AT5G59820, AT5G63790, AT1G10170, AT1G34370, AT1G53170, AT1G68670, AT1G77080, AT2G30340, AT2G46830, AT3G49850, AT4G17230, AT4G23750, AT5G14000, AT5G49450, AT5G59450, AT1G08320, AT1G19000, AT1G19700, AT1G26960, AT1G43700, AT1G44830, AT1G53910, AT1G62990, AT1G69780, AT1G74500, AT2G25000, AT2G37060, AT2G40620, AT3G01220, AT3G09600, AT3G13040, AT3G58120, AT4G35040, AT4G36990, AT5G08330, AT5G13330, AT5G15150, AT5G25810, AT5G57150, AT1G29160, AT1G33240, AT1G49950, AT1G50600, AT1G50640, AT1G66230, AT2G34140, AT2G47890, AT4G14410, AT4G24060, AT5G05790, AT5G11260, AT5G60200, AT5G62610, AT1G77450, AT2G18160, AT2G24570, AT3G11450, AT3G20310, AT3G44750, AT4G36900, AT5G03740, AT5G16560, AT1G58100, AT2G23340, AT2G30470, AT2G34830, AT3G10030, AT3G16350, AT3G17609, AT3G53340, AT3G53370, AT4G13620, AT4G34000, AT5G06800, AT5G51780, AT5G54680, AT5G65210, AT5G67300, AT1G22985, AT1G27730, AT1G29280, AT1G69600, AT2G23320, AT3G04060, AT3G12130, AT3G19580, AT3G29035, AT3G54620, AT4G17490, AT4G17500, AT4G36930, AT5G01380, AT5G10510, AT5G43650, AT5G52510, AT5G57660, AT1G02230, AT1G19210, AT1G33280, AT2G22430, AT2G38470, AT2G38880, AT2G43000, AT3G07340, AT3G22170, AT3G25730, AT3G50260, AT3G55980, AT4G10350, AT5G41020, AT1G25550, AT1G30490, AT1G32640, AT2G28200, AT2G37630, AT2G40750, AT3G06590, AT3G08500, AT3G10480, AT3G10500, AT3G10760, AT3G12480, AT3G22830, AT3G24050, AT3G49940, AT3G54810, AT3G57230, AT3G60530, AT4G16141, AT5G39660
12294	AT3G58700	182	AT1G06040, AT1G26960, AT1G44810, AT1G71260, AT1G74500, AT2G30130, AT2G45050, AT3G01470, AT3G07340, AT3G09735, AT3G11450, AT3G15210, AT3G44750, AT3G52910, AT3G54320, AT3G60530, AT4G16141, AT4G21610, AT4G23750, AT5G03740, AT5G06110, AT5G08130, AT5G08330, AT5G08790, AT5G13180, AT5G15150, AT5G25830, AT5G26880, AT1G13260, AT1G26870, AT1G32640, AT1G33280, AT1G62300, AT1G72050, AT2G13960, AT2G28160, AT2G30250, AT2G30340, AT2G44840, AT3G16870, AT4G10350, AT4G16780, AT4G25210, AT4G25490, AT5G14000, AT5G39820, AT5G53290, AT5G64810, AT1G05710, AT1G19490, AT1G30330, AT1G32870, AT1G35560, AT1G46768, AT1G76350, AT1G77920, AT2G23340, AT2G31230, AT2G31380, AT2G37060, AT2G42300, AT2G43140, AT2G47850, AT3G13810, AT3G14180, AT3G21175, AT3G24120, AT3G25730, AT4G00730, AT4G35550, AT5G03510, AT5G11260, AT5G15840, AT5G16820, AT5G24800, AT5G25810, AT5G39760, AT5G45710, AT5G50820, AT1G08970, AT2G20280, AT2G40970, AT2G42400, AT3G19510, AT3G24050, AT3G54430, AT3G58630, AT4G30980, AT4G35040, AT5G10030, AT5G14280, AT5G65060, AT1G01720, AT1G22190, AT1G22640, AT1G25550, AT1G34370, AT1G74840, AT1G75540, AT1G78080, AT1G79580, AT1G80840, AT2G22770, AT2G23320, AT2G37120, AT2G40470, AT2G40620, AT2G47260, AT3G16770, AT3G19580, AT3G54810, AT3G58120, AT3G62420, AT4G17490, AT4G17500, AT4G32890, AT4G34410, AT4G36780, AT4G36990, AT5G05410, AT5G47370, AT5G57660, AT5G59820, AT5G62020, AT5G63790, AT1G01260, AT1G27740, AT2G16770, AT2G22300, AT2G34830, AT2G36960, AT2G45120, AT3G06250, AT3G12480, AT3G54620, AT4G13620, AT4G24470, AT4G37790, AT5G02840, AT1G53170, AT3G14230, AT4G31800, AT5G24930, AT5G45420, AT1G07530, AT1G50640, AT1G68840, AT2G22430, AT2G33710, AT2G37430, AT2G40750, AT2G43000, AT3G10500, AT3G22170, AT4G14410, AT5G01380, AT5G15130, AT5G37260, AT5G49450, AT5G59450, AT5G67420, AT1G09770, AT1G58100, AT1G68130, AT1G70000, AT1G75340, AT1G76880, AT2G01060, AT2G01940, AT2G24260, AT2G36400, AT2G37630, AT2G38880, AT2G41070, AT3G24490, AT3G53340, AT4G00238, AT4G18890, AT4G37650, AT5G16560, AT5G54680, AT5G66770
12295	AT3G58710	161	AT1G01720, AT1G09540, AT1G26960, AT1G27740, AT1G29280, AT1G32640, AT1G33240, AT1G62300, AT1G66470, AT1G76890, AT1G80840, AT2G18160, AT2G22760, AT2G24260, AT2G28160, AT3G04060, AT3G07340, AT3G11020, AT3G19580, AT3G22830, AT3G53600, AT3G57230, AT3G58120, AT3G62420, AT4G17500, AT4G38900, AT4G40060, AT5G05410, AT5G08130, AT5G08330, AT5G08790, AT5G18270, AT5G26660, AT5G40880, AT5G49450, AT5G63790, AT5G67300, AT1G22190, AT1G22985, AT1G43160, AT2G40140, AT2G47890, AT3G15210, AT4G17490, AT4G36900, AT5G64750, AT1G08320, AT1G25560, AT1G50600, AT1G62975, AT1G62990, AT1G78080, AT1G78600, AT2G01570, AT2G16720, AT2G22430, AT2G46510, AT2G46680, AT3G01220, AT3G07650, AT3G11580, AT3G50260, AT3G61890, AT4G17230, AT4G27410, AT4G31800, AT4G36990, AT4G37180, AT4G37790, AT5G01380, AT5G04760, AT5G06839, AT5G13330, AT5G59820, AT5G62430, AT5G65210, AT5G66730, AT5G67190, AT1G10170, AT1G22810, AT1G27730, AT2G42430, AT3G15500, AT3G19860, AT4G05100, AT4G29930, AT4G34410, AT4G36710, AT5G04340, AT5G49520, AT5G62020, AT2G16770, AT2G22770, AT2G24790, AT2G25900, AT2G30130, AT2G44840, AT2G45050, AT2G47260, AT3G25730, AT3G53370, AT4G34000, AT5G11260, AT5G25830, AT5G43650, AT5G58900, AT5G66870, AT1G13300, AT1G34370, AT1G57560, AT1G77450, AT2G24570, AT2G25180, AT2G38090, AT3G25790, AT3G51910, AT4G31550, AT5G19790, AT5G22890, AT5G51780, AT5G65050, AT1G33280, AT3G01470, AT3G04670, AT4G25400, AT5G10510, AT5G13180, AT5G52510, AT1G28370, AT1G32360, AT1G51700, AT1G55110, AT1G67970, AT1G68670, AT2G45160, AT2G46410, AT3G09735, AT3G49530, AT3G49940, AT3G55980, AT4G01250, AT4G01720, AT4G06634, AT4G18170, AT4G35550, AT5G47390, AT5G47640, AT5G51190, AT1G16490, AT2G20880, AT2G38250, AT2G45480, AT3G06490, AT3G16350, AT4G02590, AT4G28140, AT4G37730, AT5G01200, AT5G52660, AT5G61590, AT5G61890
12296	AT3G58730	141	AT1G13260, AT1G19000, AT1G27730, AT1G29280, AT1G51070, AT1G53910, AT1G71260, AT1G74840, AT2G20280, AT2G37120, AT3G01470, AT3G09735, AT3G10800, AT3G15210, AT3G16350, AT3G23690, AT4G16141, AT4G31800, AT4G31920, AT5G05410, AT5G08790, AT5G26880, AT5G45420, AT5G54680, AT5G63790, AT1G14685, AT1G53170, AT1G68840, AT1G74500, AT2G22770, AT2G23320, AT2G24790, AT2G30340, AT2G40140, AT2G44840, AT3G46600, AT3G62420, AT4G10350, AT4G17490, AT4G17500, AT4G23750, AT4G25490, AT5G59820, AT5G62020, AT1G43160, AT1G62300, AT1G68670, AT1G78080, AT1G80840, AT2G16720, AT2G46510, AT3G01220, AT3G19580, AT3G49530, AT3G53600, AT3G58120, AT4G17230, AT4G36900, AT4G36990, AT5G01200, AT5G47230, AT5G49450, AT5G64750, AT5G65210, AT1G01720, AT2G46680, AT3G06590, AT3G15500, AT3G61850, AT4G34410, AT4G36710, AT4G37260, AT5G01380, AT5G04760, AT5G11260, AT5G49520, AT5G61890, AT5G67190, AT1G06040, AT1G22640, AT1G34370, AT2G24570, AT2G40470, AT2G45050, AT3G04930, AT3G06740, AT3G11450, AT3G16870, AT3G24120, AT3G44750, AT3G54810, AT3G60530, AT4G09460, AT5G03740, AT5G06110, AT5G08130, AT5G15150, AT1G32640, AT1G76880, AT2G18160, AT2G20880, AT2G23340, AT2G30130, AT3G04060, AT3G17609, AT4G34000, AT5G24590, AT5G45580, AT5G51780, AT5G67300, AT1G01260, AT1G10170, AT1G22190, AT1G29160, AT1G32540, AT1G71520, AT3G07340, AT3G14180, AT3G16770, AT3G50260, AT5G52510, AT1G21450, AT1G25550, AT1G56170, AT1G69810, AT2G31370, AT2G38250, AT4G11070, AT5G18830, AT5G24110, AT5G47220, AT1G52150, AT1G54830, AT1G68810, AT2G26150, AT2G38880, AT2G46410, AT3G49940, AT3G51910, AT4G36160, AT5G03510
12297	AT3G58750	120	AT1G06040, AT1G43160, AT1G51070, AT1G68670, AT1G74840, AT2G18160, AT2G30130, AT3G23690, AT3G54810, AT3G62420, AT4G13620, AT4G17460, AT4G32040, AT5G04340, AT5G13180, AT5G13330, AT5G42630, AT1G01720, AT1G32640, AT1G44830, AT1G53170, AT1G78080, AT2G23320, AT2G24830, AT2G30340, AT2G45160, AT3G01470, AT3G04060, AT3G16770, AT3G58120, AT5G16560, AT5G28040, AT5G62020, AT5G67300, AT1G19000, AT1G27730, AT1G58100, AT2G38470, AT3G18990, AT3G53370, AT3G54220, AT4G36900, AT5G26660, AT1G03040, AT1G07520, AT1G50640, AT1G76890, AT1G77450, AT2G36890, AT3G14230, AT4G31920, AT1G07980, AT1G26960, AT1G29160, AT1G29280, AT1G33240, AT1G68150, AT1G75080, AT1G79840, AT3G11580, AT3G21175, AT3G60530, AT4G09460, AT4G16141, AT4G40060, AT5G08790, AT5G53200, AT1G09540, AT1G27740, AT3G25790, AT3G49850, AT4G34000, AT4G35040, AT5G06800, AT5G19790, AT5G24590, AT5G51780, AT5G65310, AT1G10170, AT1G53910, AT1G69600, AT1G80840, AT2G26150, AT2G44840, AT3G10490, AT3G15210, AT3G16857, AT3G19580, AT3G25730, AT3G29035, AT3G55730, AT4G17230, AT4G17500, AT4G18880, AT4G37180, AT5G05410, AT5G08130, AT5G63790, AT5G66730, AT1G50600, AT1G71520, AT2G37430, AT2G42300, AT3G56400, AT4G25210, AT4G36780, AT4G37260, AT5G04760, AT5G59820, AT5G67420, AT1G28420, AT1G77080, AT2G20280, AT2G24790, AT2G40620, AT3G10480, AT3G12480, AT3G47620, AT4G38620, AT5G54680
12298	AT3G58760	223	AT1G13450, AT1G18400, AT1G19000, AT1G19490, AT1G22590, AT1G33060, AT1G66810, AT1G67970, AT1G70000, AT1G72650, AT2G16770, AT2G22840, AT2G27110, AT2G28810, AT2G31180, AT3G03450, AT3G28910, AT3G44750, AT3G47710, AT3G48920, AT4G08250, AT4G14770, AT4G32730, AT4G37650, AT5G26749, AT5G45050, AT1G14350, AT1G22190, AT1G30970, AT1G44810, AT1G54830, AT1G62300, AT1G75080, AT2G21240, AT2G30340, AT2G37120, AT2G38880, AT4G25210, AT4G25400, AT4G25440, AT4G38900, AT4G38960, AT5G01380, AT5G16540, AT5G41020, AT5G43650, AT1G04990, AT1G05805, AT1G12610, AT1G17310, AT1G52520, AT1G68200, AT1G68840, AT1G75390, AT1G76350, AT2G21320, AT2G24790, AT2G30590, AT2G44730, AT2G45050, AT2G46590, AT3G06410, AT3G06590, AT3G10040, AT3G14180, AT3G17609, AT3G25790, AT3G57980, AT4G13620, AT4G30080, AT4G32800, AT4G37940, AT4G39070, AT5G06110, AT5G17810, AT5G18550, AT5G26880, AT5G45710, AT5G51990, AT5G64220, AT1G10120, AT1G28470, AT1G59640, AT1G65910, AT1G69580, AT1G72740, AT1G74500, AT1G80010, AT2G01940, AT2G25180, AT2G36400, AT2G44910, AT2G47070, AT3G02550, AT3G03200, AT3G17730, AT3G56980, AT3G61150, AT4G00150, AT4G28500, AT4G37540, AT4G38180, AT5G03720, AT5G06950, AT5G11260, AT5G38860, AT5G39610, AT5G45300, AT5G45580, AT5G51190, AT5G60120, AT1G18835, AT1G20640, AT1G24260, AT1G29160, AT1G49130, AT1G64530, AT1G66140, AT1G68120, AT1G69010, AT1G77450, AT2G01570, AT2G42400, AT2G42660, AT3G07500, AT3G21810, AT3G24490, AT3G27940, AT4G18890, AT4G19990, AT4G24240, AT4G29940, AT4G31920, AT5G03740, AT5G14280, AT5G14750, AT5G28040, AT5G45420, AT5G52830, AT5G58620, AT1G19350, AT1G76320, AT2G20400, AT2G31210, AT2G34830, AT2G41130, AT3G06740, AT3G09735, AT3G19290, AT3G21430, AT3G61630, AT4G00130, AT4G17460, AT4G30980, AT5G03510, AT5G06800, AT5G06960, AT5G08330, AT5G14000, AT5G15130, AT5G57660, AT5G67450, AT1G13960, AT1G29280, AT1G74840, AT1G77920, AT2G30130, AT2G45160, AT3G01470, AT3G15210, AT3G54620, AT4G10350, AT4G17230, AT4G17500, AT4G34410, AT4G36920, AT5G10140, AT5G18270, AT5G49450, AT5G59820, AT1G08970, AT1G13300, AT1G22640, AT1G42990, AT2G22770, AT2G28350, AT2G42380, AT3G01220, AT3G09600, AT3G10800, AT3G11020, AT3G11450, AT3G18990, AT3G20770, AT3G49530, AT3G49940, AT3G55730, AT4G04450, AT4G32890, AT5G05410, AT5G06770, AT5G15210, AT5G22890, AT1G12260, AT1G23380, AT1G28520, AT1G33240, AT1G43700, AT1G68810, AT1G69810, AT2G20280, AT2G22630, AT2G35530, AT2G38090, AT3G10480, AT3G19510, AT3G23690, AT4G29230, AT4G32010, AT4G38620, AT5G08130, AT5G18830, AT5G26660
12299	AT3G58770	304	AT1G10120, AT1G13300, AT1G13960, AT1G16060, AT1G19350, AT1G25550, AT1G28370, AT1G29160, AT1G50640, AT1G51070, AT1G59750, AT1G64530, AT1G68150, AT1G76350, AT1G76580, AT1G77080, AT1G77640, AT2G22630, AT2G30340, AT2G30470, AT2G34830, AT2G37060, AT2G41070, AT2G46410, AT3G01220, AT3G06410, AT3G06740, AT3G11100, AT3G12130, AT3G16770, AT3G19510, AT3G25730, AT3G27010, AT3G49930, AT3G59470, AT4G00730, AT4G02640, AT4G12850, AT4G13620, AT4G16780, AT4G24240, AT4G33280, AT4G34400, AT5G09410, AT5G14750, AT5G18270, AT5G20730, AT5G26880, AT5G38140, AT5G42630, AT5G44080, AT5G45260, AT5G45420, AT5G45580, AT5G52830, AT5G54680, AT5G58340, AT5G61600, AT5G62610, AT1G01720, AT1G07640, AT1G09770, AT1G21910, AT1G23380, AT1G27730, AT1G28360, AT1G52890, AT1G67710, AT1G70920, AT1G72210, AT1G74430, AT2G01430, AT2G02080, AT2G31730, AT2G45680, AT2G46400, AT2G46680, AT2G47260, AT3G06490, AT3G12730, AT3G18960, AT3G23250, AT3G47600, AT3G55370, AT3G56850, AT4G00238, AT4G01280, AT4G08150, AT4G12750, AT4G27410, AT4G29100, AT4G36730, AT4G36740, AT4G37730, AT5G12330, AT5G13910, AT5G16600, AT5G16820, AT5G22290, AT5G35770, AT5G46760, AT5G59340, AT5G62470, AT5G66350, AT5G66700, AT5G66730, AT5G67580, AT1G02340, AT1G03970, AT1G25560, AT1G27370, AT1G33280, AT1G47870, AT1G68670, AT1G69600, AT2G01570, AT2G28200, AT2G32930, AT2G35940, AT2G38340, AT2G40340, AT2G41690, AT2G42280, AT2G45160, AT2G47890, AT3G07650, AT3G10490, AT3G11020, AT3G11260, AT3G14230, AT3G15510, AT3G20310, AT3G48920, AT3G54320, AT3G57390, AT4G15090, AT4G25560, AT4G30935, AT4G32040, AT5G01380, AT5G11060, AT5G13330, AT5G15850, AT5G17300, AT5G26660, AT5G29000, AT5G57660, AT1G04990, AT1G05805, AT1G07980, AT1G08970, AT1G18330, AT1G25580, AT1G26960, AT1G27660, AT1G28420, AT1G53170, AT1G74840, AT1G76880, AT1G76890, AT2G16485, AT2G18550, AT2G21240, AT2G22540, AT2G24570, AT2G27050, AT2G28550, AT2G28810, AT2G29660, AT2G37630, AT2G42400, AT2G47070, AT3G01470, AT3G06590, AT3G09230, AT3G17609, AT3G24120, AT3G51910, AT3G53340, AT3G57230, AT3G58120, AT4G01120, AT4G11660, AT4G13640, AT4G17880, AT4G18020, AT4G23750, AT4G25400, AT4G34000, AT4G35270, AT4G37650, AT5G04240, AT5G06110, AT5G06960, AT5G08130, AT5G13180, AT5G14340, AT5G18830, AT5G42520, AT5G48150, AT5G48560, AT5G52020, AT5G66320, AT5G67420, AT1G01030, AT1G05710, AT1G14350, AT1G15790, AT1G17520, AT1G22590, AT1G32330, AT1G33240, AT1G53910, AT1G54830, AT1G63100, AT1G68840, AT2G03060, AT2G04890, AT2G06200, AT2G22300, AT2G22840, AT2G24830, AT2G25180, AT2G33835, AT2G36340, AT2G37120, AT2G40260, AT2G43280, AT2G44910, AT2G45050, AT2G46810, AT2G47460, AT2G47520, AT3G02830, AT3G19860, AT3G47710, AT3G48590, AT3G50870, AT3G51120, AT3G52910, AT3G53370, AT3G54220, AT3G54620, AT3G60530, AT3G60630, AT4G23980, AT4G31060, AT4G32890, AT4G35040, AT4G37260, AT5G02840, AT5G11510, AT5G22890, AT5G28040, AT5G41920, AT5G42700, AT5G52010, AT5G58280, AT5G60120, AT5G63280, AT5G65060, AT5G65070, AT5G66770, AT5G66870, AT1G03040, AT1G13260, AT1G22070, AT1G22640, AT1G28050, AT1G30970, AT1G32640, AT1G51600, AT1G66810, AT1G68920, AT1G70000, AT1G72650, AT2G20280, AT2G22760, AT2G33710, AT2G37430, AT2G40950, AT3G04060, AT3G06250, AT3G10500, AT3G18380, AT3G19290, AT3G22780, AT3G24050, AT3G24520, AT3G54810, AT4G13040, AT4G18890, AT4G31550, AT4G36920, AT4G39780, AT5G04340, AT5G04410, AT5G08520, AT5G16560, AT5G45710, AT5G59820, AT5G62000, AT5G62020, AT5G63790
12300	AT3G58790	257	AT1G29160, AT1G29280, AT1G49720, AT1G50600, AT1G53170, AT1G68670, AT1G68920, AT1G76580, AT1G79840, AT2G28550, AT2G30130, AT2G30340, AT2G31180, AT2G37260, AT2G44940, AT2G45050, AT3G11580, AT3G28910, AT3G29035, AT4G00730, AT4G17500, AT4G32890, AT4G36780, AT5G08190, AT5G12840, AT5G13180, AT5G13330, AT5G21960, AT5G62610, AT5G67000, AT1G01720, AT1G09770, AT1G14410, AT1G32330, AT1G35460, AT1G61730, AT1G68120, AT1G68550, AT1G77200, AT2G01060, AT2G23340, AT2G33500, AT2G34720, AT2G46400, AT3G03660, AT3G12480, AT3G23240, AT3G28920, AT3G57800, AT4G20380, AT4G25410, AT4G39410, AT5G01380, AT5G10510, AT5G40330, AT5G40880, AT5G60450, AT5G67110, AT1G44830, AT1G62975, AT1G69600, AT1G72050, AT1G75340, AT1G76350, AT1G79180, AT2G21320, AT2G22850, AT2G24260, AT2G24790, AT2G38090, AT2G38300, AT2G43140, AT3G13810, AT3G54390, AT4G28610, AT4G30980, AT4G38960, AT4G39070, AT5G06110, AT5G11260, AT5G13910, AT5G15210, AT5G15840, AT5G23280, AT5G24800, AT5G25190, AT5G26880, AT5G45710, AT5G50820, AT5G51190, AT5G53290, AT1G07530, AT1G10120, AT1G21910, AT1G22640, AT1G27370, AT1G28310, AT1G49950, AT1G64530, AT1G67710, AT1G77640, AT2G18160, AT2G23290, AT2G30250, AT2G31730, AT2G36890, AT2G44730, AT3G02150, AT3G18100, AT3G20310, AT3G45260, AT3G54220, AT4G00540, AT4G04450, AT4G05100, AT4G23810, AT4G25470, AT5G05410, AT5G10030, AT5G10280, AT5G11510, AT5G14750, AT5G15150, AT5G57150, AT5G57620, AT5G58340, AT5G62940, AT5G65790, AT1G14580, AT1G18570, AT1G27730, AT1G62300, AT1G68200, AT1G75080, AT2G16400, AT2G20400, AT2G37430, AT2G38470, AT2G43500, AT2G47190, AT3G04930, AT3G07340, AT3G18960, AT3G49530, AT3G50060, AT3G55980, AT3G57230, AT3G60530, AT3G61150, AT4G00480, AT4G17490, AT4G31550, AT4G36710, AT4G38620, AT4G39160, AT5G16540, AT5G19790, AT5G42630, AT5G47230, AT5G51790, AT1G25550, AT1G28520, AT1G30650, AT1G35515, AT1G51070, AT1G75710, AT1G80840, AT2G41070, AT2G42150, AT3G24120, AT3G58630, AT4G34410, AT4G38900, AT5G06950, AT5G18300, AT5G51910, AT1G14350, AT1G22810, AT1G25580, AT1G28420, AT1G31140, AT1G33060, AT1G52890, AT1G74500, AT2G22300, AT2G34830, AT2G35550, AT2G43280, AT2G44910, AT2G47460, AT3G02380, AT3G20770, AT3G23250, AT3G56400, AT3G60580, AT4G01280, AT4G17230, AT4G31270, AT5G02470, AT5G04150, AT5G05550, AT5G06770, AT5G08520, AT5G24930, AT5G41315, AT5G43650, AT5G45300, AT5G45580, AT5G47370, AT5G48150, AT5G48560, AT5G63790, AT5G66870, AT1G07980, AT1G08000, AT1G14685, AT1G19490, AT1G25250, AT1G26610, AT1G32150, AT1G34190, AT1G34370, AT1G58100, AT1G58110, AT1G58220, AT1G71260, AT1G77080, AT1G78700, AT1G80730, AT2G04890, AT2G16485, AT2G22630, AT2G24650, AT2G27470, AT2G28450, AT2G36080, AT2G41835, AT2G47520, AT3G10760, AT3G12680, AT3G17609, AT3G19580, AT3G48430, AT3G54340, AT3G54810, AT4G13620, AT4G16430, AT4G32880, AT4G38910, AT5G05660, AT5G06100, AT5G06710, AT5G45420, AT5G46760, AT5G49300, AT5G64530, AT5G66300
12301	AT3G58800	324	AT1G01260, AT1G14685, AT1G18960, AT1G29160, AT1G49950, AT1G51070, AT2G03340, AT2G18160, AT2G25900, AT2G27110, AT2G29660, AT2G44730, AT3G02990, AT3G09735, AT3G11260, AT3G15210, AT3G18990, AT3G51120, AT3G54620, AT3G56980, AT4G00940, AT4G13980, AT5G05090, AT5G10280, AT5G11260, AT5G15130, AT5G45420, AT5G46350, AT5G52020, AT5G62430, AT1G06070, AT1G07980, AT1G13960, AT1G20980, AT1G24625, AT1G35515, AT1G50600, AT1G63650, AT1G75340, AT1G75540, AT2G03060, AT2G20110, AT2G23290, AT2G46310, AT2G46400, AT3G04060, AT3G11450, AT3G19510, AT3G44750, AT3G50700, AT3G51910, AT3G57800, AT3G58120, AT4G13640, AT4G16141, AT4G23750, AT4G24470, AT4G25480, AT4G37540, AT4G39070, AT5G39820, AT5G47660, AT5G53200, AT5G59570, AT5G60440, AT5G63470, AT5G65070, AT5G65210, AT5G66320, AT1G01030, AT1G05805, AT1G06040, AT1G08010, AT1G10120, AT1G14580, AT1G14920, AT1G26960, AT1G28050, AT1G49480, AT1G66470, AT1G68840, AT1G69780, AT1G75080, AT1G75390, AT2G27050, AT2G28550, AT2G31370, AT2G32930, AT2G33860, AT2G40260, AT2G41900, AT3G10480, AT3G18960, AT3G24050, AT3G49930, AT3G53370, AT3G54810, AT4G16610, AT4G17880, AT4G25410, AT4G32800, AT5G17810, AT5G20240, AT5G22570, AT5G56860, AT5G62610, AT5G65060, AT1G08000, AT1G21910, AT1G32360, AT1G33240, AT1G44830, AT1G56170, AT1G59530, AT1G63030, AT1G68130, AT1G68920, AT1G73730, AT1G79700, AT1G80730, AT2G24690, AT2G33550, AT2G34830, AT2G36080, AT2G40620, AT2G42380, AT2G45050, AT2G46810, AT3G03450, AT3G06740, AT3G10800, AT3G11580, AT3G28910, AT3G48430, AT3G49760, AT3G55370, AT3G60030, AT4G17490, AT4G25440, AT4G26640, AT4G27240, AT4G32010, AT4G35580, AT4G37940, AT4G38900, AT5G02460, AT5G08130, AT5G24800, AT5G45580, AT5G47390, AT5G58340, AT1G01380, AT1G08320, AT1G30650, AT1G71200, AT2G02820, AT2G22840, AT2G28450, AT2G38300, AT2G47460, AT3G21810, AT3G46090, AT3G55210, AT3G61850, AT4G02640, AT4G12240, AT4G24240, AT4G31550, AT4G36730, AT5G03740, AT5G11510, AT5G15150, AT5G25830, AT5G28770, AT5G42700, AT5G52170, AT5G60120, AT5G61600, AT5G64220, AT1G02230, AT1G13300, AT1G45249, AT1G54060, AT1G67970, AT1G72210, AT1G74080, AT2G01570, AT2G25180, AT2G42400, AT2G46510, AT3G07340, AT3G11440, AT3G12680, AT3G56850, AT3G57230, AT3G57480, AT3G60630, AT4G12750, AT4G16430, AT4G23810, AT4G32040, AT4G33880, AT4G35270, AT5G13330, AT5G19790, AT5G28040, AT5G39760, AT5G49300, AT5G51780, AT5G54680, AT5G60850, AT1G04445, AT1G10170, AT1G69540, AT1G71130, AT1G76350, AT1G77200, AT2G01930, AT2G24790, AT2G27470, AT2G30590, AT2G33880, AT2G37630, AT2G40970, AT2G43280, AT2G44940, AT2G46270, AT2G47070, AT3G26744, AT3G46640, AT4G00480, AT4G11070, AT4G34990, AT4G36240, AT4G40060, AT5G04340, AT5G06710, AT5G22220, AT5G43650, AT5G45300, AT5G52660, AT5G58620, AT5G60200, AT1G01720, AT1G04990, AT1G16640, AT1G29280, AT1G34190, AT1G53910, AT1G65330, AT1G66600, AT1G68550, AT1G73360, AT1G77450, AT2G01430, AT2G18350, AT2G22750, AT2G22760, AT2G36400, AT2G38090, AT2G41710, AT2G45160, AT3G07650, AT3G12480, AT3G16857, AT3G20310, AT3G25730, AT3G47500, AT3G50260, AT3G55980, AT3G57390, AT3G58630, AT3G61890, AT4G17230, AT4G17750, AT4G36900, AT5G01380, AT5G08790, AT5G17430, AT5G22890, AT5G25470, AT5G28300, AT5G53950, AT5G59820, AT5G65310, AT5G67110, AT5G67180, AT1G06850, AT1G09540, AT1G19850, AT1G22985, AT1G27660, AT1G32870, AT1G43700, AT1G51140, AT1G64380, AT1G68810, AT2G13960, AT2G25650, AT2G28710, AT2G33835, AT2G36960, AT2G37120, AT2G40950, AT2G46590, AT3G02380, AT3G10030, AT3G21175, AT3G22780, AT3G49940, AT4G00050, AT4G20380, AT4G26930, AT4G29230, AT4G30980, AT4G31060, AT4G31920, AT4G38960, AT5G06960, AT5G16600, AT5G25160, AT5G56270, AT5G64530, AT5G64810
12302	AT3G58810	365	AT1G10610, AT1G22640, AT1G63030, AT1G69170, AT1G69310, AT1G69780, AT1G69810, AT2G28710, AT2G35430, AT2G35700, AT2G36400, AT2G37260, AT2G41710, AT2G42400, AT3G02830, AT3G07650, AT3G10490, AT3G12977, AT3G16857, AT3G18380, AT3G22170, AT3G29035, AT3G47640, AT3G53340, AT3G54620, AT3G56400, AT4G01280, AT4G06634, AT4G09460, AT4G14410, AT4G19990, AT4G21610, AT4G29190, AT4G32730, AT4G32890, AT5G01200, AT5G01900, AT5G12330, AT5G13080, AT5G14000, AT5G16540, AT5G28300, AT5G39610, AT5G62320, AT5G67580, AT1G01030, AT1G01060, AT1G06040, AT1G06180, AT1G06910, AT1G17590, AT1G22985, AT1G29160, AT1G32240, AT1G34190, AT1G55110, AT1G74500, AT1G76320, AT1G76880, AT1G77640, AT2G03060, AT2G20280, AT2G21240, AT2G24790, AT2G33550, AT2G36010, AT2G44940, AT2G45050, AT2G46510, AT2G47260, AT2G47850, AT3G11020, AT3G20770, AT3G23230, AT3G44290, AT3G46640, AT3G52910, AT3G53370, AT3G54220, AT3G54320, AT3G55980, AT3G57800, AT3G58120, AT4G01250, AT4G03250, AT4G13640, AT4G15090, AT4G16750, AT4G18020, AT4G18880, AT4G25210, AT4G34000, AT4G34590, AT4G36620, AT4G37180, AT4G37940, AT4G38910, AT4G39780, AT5G02030, AT5G03740, AT5G04150, AT5G04410, AT5G05090, AT5G08330, AT5G10140, AT5G12840, AT5G13180, AT5G13910, AT5G14750, AT5G15150, AT5G15160, AT5G17300, AT5G17810, AT5G18960, AT5G22290, AT5G37020, AT5G40330, AT5G52020, AT5G57390, AT5G67300, AT1G13300, AT1G22190, AT1G27370, AT1G42990, AT1G50640, AT1G51600, AT1G62975, AT1G71520, AT1G78600, AT2G16485, AT2G33480, AT2G35530, AT2G36890, AT2G40340, AT2G40470, AT3G10480, AT3G11260, AT3G12480, AT3G15030, AT3G16350, AT3G24520, AT3G46080, AT3G49760, AT3G57390, AT4G01550, AT4G06746, AT4G12020, AT4G13040, AT4G18170, AT4G21440, AT4G22070, AT4G28140, AT4G33880, AT4G35550, AT4G37850, AT5G06800, AT5G25220, AT5G46590, AT5G56960, AT5G65050, AT1G05710, AT1G08010, AT1G09770, AT1G22810, AT1G26870, AT1G51070, AT1G62300, AT1G68810, AT1G71692, AT1G72210, AT1G72740, AT1G75080, AT1G78540, AT1G80590, AT2G03500, AT2G24260, AT2G28160, AT2G30470, AT2G34720, AT2G37430, AT2G38470, AT2G38880, AT3G04670, AT3G08500, AT3G11450, AT3G16870, AT3G17609, AT3G22760, AT3G44350, AT3G44750, AT3G48160, AT4G00730, AT4G16141, AT4G35610, AT4G38960, AT5G02840, AT5G06950, AT5G08790, AT5G10510, AT5G15060, AT5G16560, AT5G24110, AT5G53950, AT5G53980, AT5G62470, AT5G62610, AT5G64060, AT5G66300, AT1G06070, AT1G12860, AT1G17920, AT1G18960, AT1G32150, AT1G32540, AT1G32730, AT1G54160, AT1G58110, AT1G63100, AT1G72650, AT1G75340, AT1G76350, AT2G16400, AT2G25180, AT2G28550, AT2G32250, AT2G34830, AT2G35940, AT3G04420, AT3G18990, AT3G19860, AT3G52250, AT3G56850, AT3G56980, AT3G60630, AT4G17460, AT4G31920, AT4G37780, AT5G06110, AT5G09330, AT5G41315, AT5G42520, AT5G43270, AT5G45420, AT5G52660, AT5G58080, AT5G65070, AT1G01350, AT1G16060, AT1G17520, AT1G19000, AT1G19700, AT1G28370, AT1G35460, AT1G62990, AT1G64380, AT1G68920, AT1G74650, AT1G77080, AT1G80840, AT2G17150, AT2G20880, AT2G21230, AT2G22430, AT2G34140, AT3G01470, AT3G05860, AT3G10500, AT3G11580, AT3G13040, AT3G20910, AT3G23210, AT3G53820, AT4G02590, AT4G17230, AT4G17500, AT4G25400, AT4G27410, AT5G10030, AT5G11510, AT5G23090, AT5G57150, AT5G60120, AT5G66770, AT1G10120, AT1G12610, AT1G19350, AT1G20640, AT1G44810, AT1G47870, AT1G49950, AT1G59640, AT1G66470, AT1G68640, AT1G75390, AT2G01060, AT2G01570, AT2G04880, AT2G22630, AT2G22760, AT2G24700, AT2G27470, AT2G40140, AT3G01220, AT3G04850, AT3G11440, AT3G21175, AT3G23690, AT3G26744, AT3G46600, AT3G50650, AT3G60530, AT3G61830, AT3G61890, AT4G10350, AT4G13620, AT4G23750, AT4G37260, AT4G40060, AT5G03150, AT5G06770, AT5G35770, AT5G42780, AT5G47670, AT5G48250, AT5G51910, AT5G52510, AT5G52830, AT5G64750, AT1G21910, AT1G27740, AT1G31310, AT1G44830, AT1G49130, AT1G68130, AT1G68670, AT1G69580, AT1G71130, AT2G20400, AT2G27050, AT2G36080, AT2G37630, AT2G41900, AT2G42380, AT2G47460, AT3G48590, AT3G63350, AT4G17490, AT4G17880, AT4G23980, AT4G32880, AT4G34400, AT4G37740, AT5G02320, AT5G06510, AT5G06960, AT5G08190, AT5G51190, AT5G51980, AT5G60142, AT5G60450, AT5G63260, AT5G64220, AT5G65060, AT5G66700, AT5G67420
12303	AT3G58830	290	AT1G17590, AT1G26945, AT1G30970, AT1G32150, AT1G58100, AT1G62300, AT2G22840, AT2G24790, AT2G44840, AT3G02990, AT3G14230, AT3G48430, AT3G50700, AT5G05660, AT5G09410, AT5G29000, AT5G40330, AT5G43270, AT5G54680, AT5G61600, AT5G63470, AT5G66770, AT1G06040, AT1G07980, AT1G10480, AT1G31320, AT1G34190, AT1G36060, AT1G49480, AT1G54830, AT1G74840, AT1G74930, AT1G79180, AT2G16770, AT2G22540, AT2G31370, AT2G34720, AT2G36010, AT2G36400, AT2G38090, AT2G40470, AT2G40750, AT3G10800, AT3G47710, AT4G25610, AT4G36990, AT5G16560, AT5G37260, AT5G42700, AT5G57390, AT1G04990, AT1G14685, AT1G25580, AT1G28420, AT1G33240, AT1G45249, AT1G71130, AT1G74500, AT1G75340, AT1G75710, AT1G77850, AT1G78700, AT2G01060, AT2G18160, AT2G25180, AT2G35530, AT2G37260, AT2G38300, AT2G44910, AT2G47210, AT2G47460, AT3G11580, AT3G14020, AT3G22780, AT3G24490, AT3G46640, AT3G48440, AT4G00270, AT4G13620, AT4G16430, AT4G17460, AT4G35580, AT4G37540, AT5G05550, AT5G06950, AT5G12330, AT5G12850, AT5G14280, AT5G15150, AT5G16600, AT5G18960, AT5G25190, AT5G28040, AT5G65050, AT5G65060, AT1G13260, AT1G20640, AT1G61730, AT2G27050, AT2G36340, AT2G36960, AT2G40950, AT3G12130, AT3G50870, AT3G54390, AT3G54430, AT3G54810, AT4G16141, AT4G25210, AT5G10280, AT5G11260, AT5G15210, AT5G15850, AT5G25160, AT5G42520, AT5G44080, AT5G63280, AT1G06070, AT1G08970, AT1G21910, AT1G30330, AT1G32730, AT1G35460, AT1G69570, AT1G72650, AT1G77920, AT2G30340, AT2G37120, AT3G04670, AT3G06250, AT3G10760, AT3G51080, AT3G52250, AT4G01580, AT4G17750, AT4G18170, AT4G24060, AT4G38180, AT4G38960, AT5G14750, AT5G25470, AT5G28770, AT5G48150, AT5G51780, AT5G51910, AT5G60690, AT5G60890, AT1G02230, AT1G13960, AT1G25560, AT1G27740, AT1G28370, AT1G32360, AT1G50640, AT2G01570, AT2G23290, AT2G40620, AT2G41835, AT2G42400, AT2G44430, AT3G04060, AT3G07340, AT3G12680, AT3G16280, AT3G21810, AT3G24050, AT3G25730, AT3G56850, AT3G57230, AT3G57480, AT3G58710, AT4G28610, AT4G35270, AT5G08130, AT5G08790, AT5G16820, AT5G18270, AT5G18830, AT5G39760, AT5G40880, AT5G52510, AT5G62610, AT5G65310, AT1G02250, AT1G25550, AT1G28050, AT1G42990, AT1G68670, AT1G68840, AT1G68920, AT2G21240, AT2G43500, AT2G45880, AT2G46830, AT3G02830, AT3G10500, AT3G16940, AT3G20770, AT3G24520, AT4G17230, AT4G31800, AT4G34000, AT5G08520, AT5G19790, AT5G22570, AT5G24110, AT5G25830, AT5G62000, AT5G66730, AT5G67450, AT1G05710, AT1G06910, AT1G07520, AT1G34370, AT1G49720, AT1G49950, AT1G58220, AT1G64530, AT1G72830, AT1G76320, AT1G76880, AT1G80010, AT2G27110, AT2G32930, AT2G33480, AT2G38880, AT2G40740, AT2G41900, AT2G44940, AT2G46400, AT3G01970, AT3G06490, AT3G06590, AT3G07500, AT3G09735, AT3G10490, AT3G14180, AT3G20840, AT3G22760, AT3G25790, AT3G44290, AT3G46080, AT3G50060, AT3G50750, AT3G56980, AT3G58630, AT4G00150, AT4G02560, AT4G05100, AT4G12750, AT4G12850, AT4G18020, AT4G34990, AT4G36060, AT4G39160, AT4G39780, AT4G40060, AT5G01200, AT5G06420, AT5G14000, AT5G22220, AT5G24590, AT5G41020, AT5G51190, AT5G57150, AT5G58010, AT5G58340, AT5G61890, AT1G01060, AT1G03970, AT1G09770, AT1G14920, AT1G28310, AT1G69690, AT1G71450, AT1G71692, AT1G76890, AT1G77450, AT1G78540, AT2G31310, AT2G34140, AT2G46410, AT3G25710, AT4G23750, AT4G25470, AT4G25480, AT5G04240, AT5G45420, AT5G52010, AT5G64530
12304	AT3G58840	202	AT1G09770, AT1G19350, AT1G44810, AT1G54830, AT1G68550, AT1G71260, AT1G74250, AT1G77200, AT2G01060, AT2G20280, AT2G24830, AT2G30130, AT2G40950, AT2G45050, AT2G47460, AT3G09735, AT3G44750, AT3G53370, AT3G60530, AT4G16141, AT4G30980, AT4G32890, AT5G01310, AT5G08790, AT5G15150, AT5G25830, AT5G26880, AT5G42630, AT5G45420, AT1G01260, AT1G17040, AT1G26870, AT1G51190, AT1G74500, AT2G41070, AT3G11450, AT3G19580, AT3G24120, AT3G50700, AT4G23750, AT4G28610, AT5G25475, AT5G37260, AT5G49300, AT5G52660, AT5G60890, AT1G06850, AT1G07530, AT1G32870, AT1G53170, AT1G55110, AT1G56170, AT1G76350, AT1G77920, AT2G03060, AT2G17150, AT2G25900, AT2G26150, AT2G35940, AT2G37120, AT2G37650, AT2G38250, AT2G42430, AT2G43140, AT2G46830, AT3G10800, AT3G13040, AT3G46600, AT3G47620, AT3G48920, AT3G57230, AT4G00270, AT4G00540, AT4G01550, AT4G01680, AT4G25480, AT4G29930, AT4G34000, AT4G35550, AT4G37650, AT4G38620, AT4G38960, AT5G05410, AT5G11260, AT5G15840, AT5G17490, AT5G19790, AT5G24800, AT5G51190, AT5G60850, AT5G67420, AT1G25580, AT1G66230, AT1G69170, AT1G72050, AT1G74840, AT2G31310, AT2G34720, AT2G40970, AT2G46410, AT3G23210, AT3G27010, AT3G49930, AT3G63350, AT4G09180, AT4G16780, AT4G17460, AT4G17500, AT5G07580, AT5G16600, AT5G43270, AT5G49450, AT5G51780, AT5G53290, AT1G01720, AT1G06040, AT1G27730, AT1G32640, AT1G49950, AT1G69600, AT1G77450, AT2G16485, AT2G34830, AT3G48430, AT3G62420, AT4G00730, AT4G17490, AT4G25210, AT4G34410, AT4G40060, AT5G03740, AT5G06110, AT5G59820, AT5G62020, AT5G63790, AT1G04990, AT1G17520, AT1G28420, AT1G76580, AT2G22770, AT2G29065, AT2G33710, AT2G40140, AT3G01330, AT3G06410, AT3G19860, AT3G22760, AT3G23230, AT3G24520, AT3G28920, AT3G56850, AT3G58710, AT4G31800, AT5G01380, AT5G07100, AT5G10030, AT5G14750, AT5G16820, AT5G22570, AT5G44080, AT5G54680, AT5G67190, AT1G08010, AT1G22070, AT1G28520, AT1G50420, AT1G61730, AT2G24790, AT2G36080, AT2G42280, AT3G06740, AT3G09600, AT3G16280, AT3G16770, AT3G52440, AT4G29000, AT4G37540, AT5G09330, AT5G10510, AT5G21960, AT5G23090, AT5G52010, AT5G66870, AT1G06070, AT1G16060, AT1G29280, AT1G69010, AT1G78080, AT2G36400, AT2G44730, AT3G12130, AT3G21810, AT3G50650, AT3G54340, AT4G21610, AT4G38910, AT5G08520, AT5G45300, AT5G45580, AT5G51980, AT5G52510, AT5G66770
12305	AT3G58850	211	AT1G06040, AT1G08010, AT1G10120, AT1G10170, AT1G26945, AT1G26960, AT1G36060, AT1G43160, AT1G68150, AT1G69780, AT1G74500, AT2G24790, AT2G25180, AT2G36080, AT2G37120, AT2G40620, AT2G42380, AT3G01220, AT3G01470, AT3G09735, AT3G15210, AT3G49930, AT3G54810, AT3G58120, AT3G60530, AT4G17460, AT4G36780, AT5G15150, AT5G23090, AT5G40330, AT5G42630, AT5G47370, AT5G63470, AT5G67420, AT1G05805, AT1G08970, AT1G09530, AT1G27730, AT1G30650, AT1G68840, AT1G74840, AT1G76890, AT2G22630, AT2G34830, AT2G45050, AT3G19860, AT3G21810, AT4G10350, AT4G13640, AT4G16141, AT4G26640, AT4G27240, AT4G31550, AT4G31920, AT4G36990, AT5G05090, AT5G05660, AT5G15130, AT5G18830, AT5G18960, AT5G45420, AT5G47660, AT5G48560, AT5G63260, AT1G06850, AT1G58110, AT1G78080, AT1G78700, AT2G22430, AT2G38300, AT2G40260, AT3G06740, AT3G22780, AT5G08130, AT5G08330, AT5G08790, AT5G14750, AT5G49450, AT5G63790, AT1G13260, AT1G19350, AT1G21910, AT1G25560, AT1G29160, AT1G54830, AT1G68130, AT1G71692, AT1G77450, AT2G18160, AT2G28810, AT2G37630, AT3G16350, AT3G53340, AT3G53370, AT3G55370, AT4G02590, AT4G16780, AT4G25210, AT5G05410, AT5G24800, AT5G50820, AT5G52510, AT5G62610, AT1G01720, AT1G14685, AT1G22640, AT1G28420, AT1G29280, AT1G33240, AT2G01570, AT2G40470, AT2G40750, AT2G41835, AT3G06220, AT3G10760, AT3G23690, AT3G44750, AT4G13620, AT5G51780, AT1G04445, AT1G06180, AT1G18710, AT1G28050, AT1G33280, AT1G44830, AT1G51140, AT1G67310, AT1G75080, AT2G24260, AT2G28510, AT2G30340, AT2G38880, AT2G40340, AT2G44840, AT3G09600, AT3G12680, AT3G16857, AT3G27010, AT3G58630, AT3G60030, AT4G11660, AT4G13980, AT4G14410, AT4G37790, AT5G02840, AT5G03150, AT5G14000, AT5G15160, AT5G21960, AT5G25810, AT5G47140, AT5G67190, AT1G03970, AT1G32640, AT1G35515, AT2G24570, AT2G31370, AT2G33710, AT2G37260, AT3G09370, AT3G28920, AT4G01580, AT4G37180, AT4G37260, AT5G07100, AT5G12870, AT5G45580, AT1G25580, AT1G34370, AT1G49560, AT1G68920, AT1G75710, AT1G76880, AT2G01060, AT2G21240, AT2G23320, AT2G37060, AT3G01600, AT3G06410, AT3G10040, AT3G11450, AT3G18990, AT3G19290, AT3G44290, AT4G01120, AT4G01250, AT4G25410, AT4G37540, AT5G15210, AT5G43250, AT5G51990, AT5G52010, AT5G66870, AT1G25250, AT1G32150, AT1G58100, AT1G58220, AT1G75540, AT2G01940, AT2G20280, AT2G46410, AT2G47460, AT3G22830, AT3G24490, AT4G25610, AT4G37650, AT4G37740, AT4G39070, AT5G14280, AT5G25830, AT5G51790
12306	AT3G58860	196	AT1G01720, AT1G06850, AT1G14685, AT1G19000, AT1G21200, AT1G22640, AT1G24625, AT1G30330, AT1G49480, AT1G70000, AT1G72830, AT1G76350, AT1G80010, AT2G17150, AT2G17180, AT2G25900, AT2G31310, AT2G32250, AT2G37120, AT2G41900, AT2G42380, AT3G01220, AT3G06590, AT3G08500, AT3G10470, AT3G46080, AT3G54810, AT4G00050, AT4G12240, AT4G13620, AT4G16610, AT4G17460, AT4G25410, AT5G08130, AT5G08330, AT5G15130, AT5G22220, AT5G37800, AT5G40330, AT5G46760, AT5G47140, AT5G48150, AT5G54680, AT5G66770, AT5G67450, AT1G06040, AT1G08970, AT1G25550, AT1G33280, AT1G34370, AT1G49560, AT1G51070, AT1G51140, AT1G58100, AT1G67310, AT1G68550, AT1G69600, AT1G69780, AT1G70510, AT1G73730, AT2G03060, AT2G20280, AT2G22540, AT2G24790, AT2G30590, AT2G33500, AT2G33710, AT2G33835, AT2G36890, AT2G37060, AT2G38300, AT2G40750, AT2G43280, AT3G06740, AT3G09735, AT3G12680, AT3G18960, AT3G45260, AT3G49940, AT3G54620, AT3G57800, AT3G58120, AT3G60530, AT4G00730, AT4G10350, AT4G12850, AT4G16141, AT4G21550, AT4G23750, AT4G30080, AT4G32890, AT4G37260, AT5G03150, AT5G09410, AT5G11260, AT5G14140, AT5G14280, AT5G15160, AT5G15850, AT5G16820, AT5G17300, AT5G24110, AT5G28040, AT5G43170, AT5G43250, AT5G57660, AT5G67300, AT1G07530, AT1G08010, AT1G09540, AT1G14410, AT1G18710, AT1G19220, AT1G53170, AT1G76880, AT1G77640, AT1G78600, AT1G78700, AT2G26150, AT2G43500, AT3G04420, AT3G09370, AT3G24050, AT3G46090, AT3G60110, AT3G61890, AT4G25560, AT5G11510, AT5G15150, AT5G19490, AT5G23280, AT5G24590, AT5G47370, AT1G01060, AT1G06070, AT1G10170, AT1G12610, AT1G22190, AT1G26260, AT1G26945, AT1G27730, AT1G32360, AT1G43160, AT1G43700, AT1G54060, AT1G58110, AT1G59640, AT1G68840, AT1G72050, AT1G72740, AT1G74250, AT1G74660, AT1G79840, AT1G80840, AT2G01060, AT2G04880, AT2G23320, AT2G24570, AT2G24830, AT2G28450, AT2G30340, AT2G40970, AT2G45050, AT3G10760, AT3G16940, AT3G19290, AT3G19360, AT3G19860, AT3G24490, AT3G47710, AT3G50260, AT3G51120, AT3G51910, AT3G54320, AT3G55980, AT3G57230, AT3G59470, AT3G60630, AT4G00270, AT4G13980, AT4G30935, AT4G31270, AT4G31920, AT4G32010, AT4G34000, AT4G35040, AT5G01310, AT5G14340, AT5G16560, AT5G39660, AT5G49300, AT5G49450, AT5G49520, AT5G59450, AT5G62020, AT5G66870
12307	AT3G58900	324	AT1G07980, AT1G22640, AT1G26960, AT1G28050, AT1G46264, AT1G72050, AT2G01760, AT2G29060, AT2G36890, AT2G37260, AT2G37650, AT3G01470, AT3G04060, AT3G08500, AT3G09735, AT3G10480, AT3G11100, AT3G16350, AT3G21270, AT3G24860, AT3G46600, AT3G46640, AT3G57230, AT4G00150, AT4G00480, AT4G06634, AT4G06746, AT4G21610, AT4G22070, AT4G25410, AT4G37740, AT5G04410, AT5G15480, AT5G17810, AT1G03970, AT1G13260, AT1G25560, AT1G34370, AT1G45249, AT1G49010, AT1G50640, AT1G54830, AT1G68920, AT1G69170, AT1G70000, AT1G76890, AT2G03060, AT2G18160, AT2G38090, AT2G40140, AT2G41835, AT2G45050, AT2G47210, AT3G02550, AT3G12480, AT3G12977, AT3G54620, AT3G61630, AT4G02640, AT4G14770, AT4G16780, AT4G18890, AT4G27240, AT4G31270, AT4G31920, AT4G34410, AT4G35040, AT4G38910, AT5G06100, AT5G09410, AT5G13330, AT5G18550, AT5G24930, AT5G40880, AT5G42520, AT5G47370, AT5G52020, AT5G58900, AT5G59450, AT5G59570, AT5G62020, AT5G62610, AT5G63470, AT1G02220, AT1G13300, AT1G26260, AT1G27740, AT1G32150, AT1G34190, AT1G49720, AT1G59640, AT1G63100, AT1G71200, AT1G71260, AT1G72210, AT1G75540, AT1G80010, AT2G01060, AT2G20280, AT2G22630, AT2G25900, AT2G29065, AT2G37060, AT2G38300, AT3G22170, AT3G28910, AT3G63350, AT4G17570, AT4G20380, AT4G36710, AT5G02030, AT5G13910, AT5G15150, AT5G18830, AT5G25830, AT5G45420, AT5G65100, AT5G67420, AT1G18400, AT1G26870, AT1G27730, AT1G32730, AT1G51070, AT1G64620, AT1G68840, AT1G72650, AT1G72740, AT1G78080, AT1G80840, AT2G21240, AT2G27110, AT2G29660, AT2G33550, AT2G40340, AT2G40950, AT2G44840, AT2G45680, AT2G46510, AT2G47850, AT3G01220, AT3G22760, AT3G47640, AT3G49530, AT3G49930, AT3G54320, AT3G62420, AT4G00730, AT4G16750, AT4G17230, AT4G31800, AT4G32730, AT4G36620, AT4G39070, AT5G03720, AT5G06070, AT5G06950, AT5G08790, AT5G13080, AT5G35770, AT5G37020, AT5G45300, AT5G47140, AT5G51780, AT5G60120, AT5G60440, AT5G67300, AT1G18570, AT1G21910, AT1G32870, AT1G33240, AT1G43700, AT1G47760, AT1G64530, AT1G79180, AT2G20400, AT2G22200, AT2G47190, AT3G02830, AT3G04930, AT3G06250, AT3G17609, AT3G47500, AT3G58710, AT4G12020, AT4G14410, AT4G25610, AT4G33280, AT5G02840, AT5G03150, AT5G04240, AT5G11260, AT5G15130, AT5G42630, AT5G42700, AT5G47390, AT5G48670, AT5G53200, AT5G53290, AT1G10120, AT1G17520, AT1G19350, AT1G21200, AT1G28420, AT1G51700, AT1G58110, AT1G59750, AT1G69010, AT2G16485, AT2G24260, AT2G24830, AT2G37120, AT2G46270, AT3G05860, AT3G16857, AT3G18990, AT3G19360, AT3G27010, AT4G02560, AT4G24020, AT4G24470, AT4G28610, AT4G30980, AT4G36780, AT4G38960, AT5G06770, AT5G06839, AT5G11270, AT5G17300, AT5G48150, AT5G63280, AT5G65210, AT5G65640, AT1G01720, AT1G02030, AT1G05805, AT1G18835, AT1G19220, AT1G36060, AT1G49950, AT1G53910, AT1G62300, AT1G64105, AT1G68550, AT1G73730, AT1G75410, AT2G22760, AT2G22770, AT2G28450, AT2G28550, AT2G30130, AT2G30470, AT2G33500, AT2G46400, AT3G20310, AT3G24050, AT3G29035, AT3G46080, AT3G57480, AT4G01550, AT4G09180, AT4G25210, AT4G25440, AT5G29000, AT5G41020, AT5G48250, AT5G49300, AT5G52660, AT5G59820, AT1G01010, AT1G01060, AT1G12610, AT1G44830, AT1G64380, AT1G74500, AT2G28160, AT2G35430, AT2G35700, AT2G44910, AT2G46310, AT2G46530, AT2G46810, AT3G10500, AT3G24520, AT3G28920, AT3G49760, AT3G55980, AT3G60110, AT4G11660, AT4G16141, AT4G26640, AT4G31060, AT4G35590, AT4G39780, AT5G04760, AT5G05660, AT5G06960, AT5G13180, AT5G51980, AT5G57390, AT5G60450, AT1G06040, AT1G10240, AT1G26610, AT1G55950, AT1G66350, AT1G68130, AT2G18060, AT2G24650, AT2G36080, AT2G46590, AT3G02990, AT3G14230, AT3G18380, AT3G19290, AT3G19510, AT3G23690, AT3G25990, AT3G56980, AT4G32880, AT4G35900, AT5G14340, AT5G18560, AT5G56270, AT5G65050
12308	AT3G58930	309	AT1G06040, AT1G06850, AT1G08970, AT1G14920, AT1G23380, AT1G33060, AT1G44810, AT1G49480, AT1G49560, AT1G67970, AT1G80010, AT2G02740, AT2G21900, AT2G27470, AT2G28350, AT2G31370, AT2G47070, AT3G01330, AT3G06740, AT3G09735, AT3G10760, AT3G16870, AT3G18100, AT3G24120, AT3G25890, AT3G47500, AT3G47710, AT3G50700, AT3G54320, AT4G00270, AT4G01250, AT4G12750, AT4G16141, AT4G24470, AT4G25560, AT4G29940, AT4G37940, AT4G38180, AT5G09330, AT5G14750, AT5G22890, AT5G23280, AT5G25830, AT5G37800, AT5G41315, AT5G45420, AT5G46760, AT5G61600, AT5G62020, AT1G17040, AT1G19850, AT1G22070, AT1G26945, AT1G32360, AT1G51190, AT1G75340, AT2G22430, AT2G22770, AT2G24260, AT2G28160, AT3G02830, AT3G06590, AT3G10030, AT3G17010, AT3G49760, AT3G55980, AT4G13640, AT4G24240, AT4G25400, AT4G36620, AT4G38900, AT4G38960, AT5G05660, AT5G10030, AT5G12850, AT5G16560, AT5G19490, AT5G26660, AT5G45300, AT5G52170, AT5G56270, AT5G65060, AT5G66700, AT5G67420, AT1G09540, AT1G13260, AT1G13300, AT1G14600, AT1G17520, AT1G18570, AT1G25550, AT1G25560, AT1G34190, AT1G34370, AT1G53910, AT1G56010, AT1G57560, AT1G58220, AT1G80840, AT2G01570, AT2G20880, AT2G23320, AT2G23760, AT2G28710, AT2G33710, AT2G35940, AT2G40750, AT2G44840, AT3G02150, AT3G04060, AT3G07340, AT3G10500, AT3G23230, AT3G25990, AT3G28920, AT3G29035, AT3G46600, AT4G01720, AT4G06634, AT4G11070, AT4G17500, AT4G22070, AT4G23810, AT4G36900, AT4G37850, AT4G39780, AT4G40060, AT5G01200, AT5G07100, AT5G13080, AT5G18270, AT5G22570, AT5G24110, AT5G42700, AT5G49450, AT5G52830, AT5G59450, AT5G61590, AT5G62320, AT1G03040, AT1G10320, AT1G12610, AT1G22640, AT1G25580, AT1G27660, AT1G64620, AT1G68840, AT1G71260, AT1G72650, AT1G72740, AT1G77640, AT1G77920, AT2G16400, AT2G16720, AT2G22200, AT2G22300, AT2G27110, AT2G29660, AT2G31380, AT2G35530, AT2G37650, AT2G40970, AT2G42440, AT2G46410, AT3G01220, AT3G16280, AT3G19360, AT3G44750, AT3G62420, AT4G00250, AT4G25210, AT4G28610, AT4G29000, AT4G32730, AT4G34400, AT4G35590, AT5G06950, AT5G16820, AT5G25160, AT5G26930, AT5G48670, AT5G57150, AT5G65070, AT5G66320, AT1G24625, AT1G27370, AT1G47870, AT1G74250, AT1G74430, AT1G74500, AT1G75080, AT2G04890, AT2G17150, AT2G25650, AT2G39880, AT2G41900, AT3G06250, AT3G11100, AT3G11580, AT3G12250, AT3G22780, AT3G51120, AT3G52440, AT4G21610, AT4G23750, AT4G27240, AT4G37730, AT5G25470, AT5G25790, AT5G65310, AT1G07530, AT1G21340, AT1G28050, AT1G35460, AT1G68920, AT1G74660, AT1G74930, AT2G16485, AT2G18160, AT2G35430, AT2G35700, AT2G38250, AT2G42400, AT2G43500, AT2G44910, AT2G47850, AT3G04100, AT3G12680, AT3G16770, AT3G18990, AT3G19290, AT3G28910, AT3G57980, AT4G09180, AT5G03415, AT5G06110, AT5G40880, AT5G63420, AT5G64810, AT1G51600, AT1G58100, AT1G58110, AT1G63030, AT1G72010, AT1G72050, AT1G75410, AT2G33500, AT2G34830, AT2G36270, AT2G42380, AT3G02990, AT3G03450, AT3G11020, AT3G14180, AT3G21270, AT3G27010, AT3G49530, AT3G49940, AT3G56850, AT4G13620, AT4G25440, AT4G25480, AT4G31800, AT4G36920, AT4G37790, AT5G04410, AT5G08330, AT5G11260, AT5G43170, AT5G44260, AT5G45580, AT5G51780, AT5G51990, AT1G02220, AT1G15720, AT1G16490, AT1G27740, AT1G31320, AT1G47655, AT1G51700, AT1G52150, AT1G66230, AT1G68810, AT1G69600, AT1G73730, AT1G74840, AT1G77450, AT2G46310, AT2G46830, AT3G08505, AT3G15210, AT3G15500, AT3G19860, AT3G48440, AT4G26640, AT4G32880, AT4G34410, AT4G36740, AT5G06710, AT5G06800, AT5G09410, AT5G19790, AT5G28530, AT5G39820, AT5G41090, AT5G46690, AT5G47390, AT5G47640, AT5G65130
12309	AT3G58970	200	AT1G10240, AT1G18860, AT1G61730, AT1G68150, AT1G75080, AT1G79840, AT1G80840, AT2G01760, AT2G04890, AT2G24570, AT2G33550, AT2G35530, AT3G19184, AT3G20770, AT3G22170, AT3G60530, AT4G30980, AT5G05410, AT5G08790, AT5G11050, AT5G48670, AT1G01260, AT1G08970, AT1G19000, AT1G22190, AT1G32150, AT1G68840, AT2G22630, AT2G33710, AT2G33835, AT2G44910, AT2G45880, AT3G03450, AT3G11450, AT3G14180, AT4G00730, AT4G02590, AT4G27950, AT5G52660, AT1G19350, AT1G20640, AT1G33240, AT1G35460, AT1G53910, AT1G54830, AT1G67310, AT1G74500, AT1G76890, AT2G25180, AT2G36010, AT2G37630, AT2G42660, AT2G47460, AT3G09735, AT3G12680, AT3G16857, AT3G49930, AT3G58120, AT3G60630, AT4G18020, AT5G08190, AT5G08520, AT5G11260, AT5G12330, AT5G12850, AT5G14000, AT5G15150, AT5G28300, AT5G56270, AT1G02340, AT1G05710, AT1G14580, AT1G26960, AT1G49480, AT1G69600, AT1G71520, AT1G75340, AT2G27050, AT2G45480, AT2G46410, AT3G24120, AT5G43270, AT5G56840, AT1G01060, AT1G06040, AT1G09770, AT1G19210, AT1G26260, AT1G74930, AT1G76880, AT2G16770, AT2G24690, AT2G28350, AT2G28710, AT2G29660, AT2G31280, AT2G40140, AT2G40260, AT2G45660, AT3G14230, AT3G18380, AT3G47500, AT3G50750, AT3G56400, AT5G02320, AT5G03740, AT5G10280, AT5G25830, AT5G42630, AT5G63790, AT1G21200, AT1G75410, AT1G75540, AT2G23290, AT2G23340, AT2G44430, AT2G46830, AT3G06410, AT3G24490, AT3G48590, AT3G50260, AT4G25560, AT4G35580, AT4G38900, AT5G05090, AT5G17300, AT5G20730, AT5G24590, AT5G47640, AT5G48150, AT5G49520, AT1G03970, AT1G19850, AT1G21340, AT1G27730, AT1G72650, AT2G22430, AT3G18100, AT3G50410, AT4G18890, AT4G36060, AT4G37540, AT5G05550, AT5G17430, AT5G28770, AT5G59820, AT1G04990, AT1G13260, AT1G32540, AT1G34370, AT1G42990, AT1G62300, AT2G30340, AT3G23220, AT3G49530, AT3G53600, AT3G60110, AT4G01720, AT4G04450, AT4G13640, AT4G23810, AT4G31550, AT5G04340, AT5G06770, AT5G06960, AT5G15130, AT5G24110, AT5G43650, AT5G58340, AT5G66320, AT5G66730, AT1G16060, AT1G19220, AT1G26610, AT1G29560, AT1G49560, AT1G55950, AT1G66140, AT2G18060, AT2G24260, AT2G31370, AT2G33500, AT2G41070, AT2G45050, AT2G46270, AT2G46590, AT3G12130, AT3G18990, AT3G23690, AT3G53370, AT4G28610, AT4G31920, AT4G36160, AT5G07680, AT5G42520, AT5G57150, AT5G62165, AT5G65050, AT5G65310, AT5G67300
12310	AT3G58980	310	AT1G01720, AT1G04445, AT1G06180, AT1G07980, AT1G12610, AT1G14685, AT1G22070, AT1G22810, AT1G32870, AT1G34190, AT1G66470, AT1G66810, AT1G70000, AT1G74930, AT1G77450, AT1G77640, AT1G80840, AT2G24260, AT2G30130, AT2G30250, AT2G31370, AT2G36890, AT2G37630, AT2G38470, AT2G40140, AT2G46400, AT2G46510, AT3G11020, AT3G11440, AT3G13040, AT3G16350, AT3G57800, AT3G59470, AT4G00270, AT4G00480, AT4G14410, AT4G16780, AT4G17230, AT4G17490, AT4G17570, AT4G19990, AT4G20380, AT4G25400, AT4G35550, AT4G37540, AT4G38900, AT4G39160, AT5G05410, AT5G09330, AT5G11510, AT5G16560, AT5G17300, AT5G44210, AT5G51990, AT5G52020, AT5G57660, AT5G62000, AT5G63260, AT5G63470, AT5G64750, AT5G64810, AT5G65100, AT1G10170, AT1G20640, AT1G21450, AT1G26870, AT1G26945, AT1G29280, AT1G43160, AT1G49560, AT1G49950, AT1G51140, AT1G58100, AT1G61730, AT1G63650, AT1G65620, AT1G68920, AT1G69490, AT1G72650, AT1G75390, AT1G77570, AT1G78540, AT1G78600, AT1G79700, AT2G25900, AT2G31280, AT2G36010, AT2G37120, AT2G41710, AT2G47210, AT3G04670, AT3G12250, AT3G12480, AT3G20770, AT3G24860, AT3G60530, AT3G61150, AT3G63350, AT4G00730, AT4G01120, AT4G17980, AT4G30080, AT4G32730, AT4G36900, AT4G37650, AT4G37850, AT5G02840, AT5G14750, AT5G26950, AT5G37260, AT5G45420, AT5G48150, AT5G52660, AT5G60690, AT5G60850, AT5G64220, AT5G66320, AT5G66700, AT5G66870, AT1G09540, AT1G19220, AT1G28520, AT1G30490, AT1G32360, AT1G36060, AT1G50640, AT1G54330, AT1G64620, AT1G66350, AT1G69570, AT1G69690, AT1G72050, AT1G75340, AT2G01060, AT2G01940, AT2G18160, AT2G24830, AT2G28510, AT2G30470, AT2G37430, AT2G37590, AT2G45480, AT2G46590, AT2G46830, AT2G47850, AT3G02380, AT3G09735, AT3G12680, AT3G20640, AT3G45610, AT3G49930, AT3G53370, AT3G54390, AT3G57480, AT3G58120, AT3G62420, AT4G01250, AT4G06598, AT4G13980, AT4G17460, AT4G26640, AT4G29190, AT4G31550, AT4G39070, AT5G03510, AT5G05660, AT5G26749, AT5G29000, AT5G37020, AT5G40330, AT5G54680, AT5G62610, AT5G63790, AT5G65310, AT5G67420, AT1G03970, AT1G10320, AT1G10610, AT1G13960, AT1G16060, AT1G19850, AT1G25550, AT1G33240, AT1G50600, AT1G51600, AT1G56170, AT1G57560, AT1G66600, AT1G69780, AT1G76880, AT1G78700, AT2G02740, AT2G21230, AT2G22430, AT2G22540, AT2G28550, AT2G31230, AT2G33710, AT2G44910, AT3G16770, AT3G19290, AT3G20910, AT3G22780, AT3G44750, AT3G47710, AT3G57390, AT4G29100, AT4G35270, AT4G37740, AT5G16600, AT5G26880, AT5G42520, AT5G58280, AT5G67180, AT1G01350, AT1G03040, AT1G14920, AT1G17040, AT1G17920, AT1G21340, AT1G29950, AT1G30970, AT1G42990, AT1G44810, AT1G49720, AT1G67310, AT1G74500, AT1G74840, AT1G77080, AT2G16485, AT2G27050, AT2G29065, AT2G31180, AT2G34140, AT2G36960, AT2G40470, AT2G42430, AT2G44730, AT2G44940, AT2G46410, AT2G46680, AT3G12130, AT3G14230, AT3G15030, AT3G19860, AT3G47640, AT3G56770, AT3G58710, AT4G01280, AT4G06746, AT4G13040, AT4G24240, AT4G27950, AT4G29930, AT4G32890, AT4G34590, AT4G34990, AT4G36780, AT4G36990, AT4G37260, AT4G37940, AT5G06770, AT5G10030, AT5G12850, AT5G13080, AT5G18270, AT5G24590, AT5G25220, AT5G26660, AT5G44080, AT5G48670, AT5G61890, AT1G19490, AT1G25470, AT1G26260, AT1G28050, AT1G43700, AT1G53910, AT1G63100, AT1G74250, AT1G75490, AT2G26150, AT2G28450, AT2G37060, AT2G47890, AT3G09370, AT3G10500, AT3G24490, AT3G25890, AT3G48590, AT3G54220, AT3G54320, AT3G57230, AT3G60030, AT3G61630, AT4G06634, AT4G25490, AT4G38960, AT5G03415, AT5G04240, AT5G04410, AT5G12840, AT5G17810, AT5G19490, AT5G42630, AT5G45260, AT5G51980, AT5G62470, AT5G65060, AT5G66770
12311	AT3G59000	316	AT1G02340, AT1G10610, AT1G12260, AT1G27740, AT1G28520, AT1G53170, AT1G64105, AT1G74840, AT1G77850, AT1G78700, AT2G22760, AT2G23340, AT2G24830, AT2G28450, AT2G28710, AT2G29065, AT2G30340, AT2G34830, AT2G36960, AT2G38470, AT2G40950, AT2G44840, AT2G47460, AT3G02990, AT3G13040, AT3G16857, AT3G26744, AT3G28910, AT3G44750, AT3G48430, AT3G57800, AT4G00270, AT4G11140, AT4G27950, AT4G30935, AT4G36780, AT5G03740, AT5G06110, AT5G07100, AT5G08790, AT5G15150, AT5G15210, AT5G24110, AT5G45420, AT5G45710, AT5G66730, AT1G01380, AT1G12860, AT1G13260, AT1G19350, AT1G30970, AT1G32150, AT1G49475, AT1G51190, AT1G59750, AT1G68640, AT1G74930, AT2G22630, AT2G33500, AT2G36080, AT2G46510, AT3G01530, AT3G09600, AT3G09735, AT3G12250, AT3G19500, AT3G19580, AT3G24520, AT3G47640, AT3G51080, AT3G53600, AT4G00540, AT4G03250, AT4G17230, AT4G23750, AT4G31550, AT5G14000, AT5G23280, AT5G24930, AT5G51990, AT5G53950, AT5G60850, AT5G66870, AT1G01010, AT1G01350, AT1G06910, AT1G17040, AT1G25550, AT1G47760, AT1G49720, AT1G50420, AT1G50640, AT1G55580, AT1G56170, AT1G67970, AT1G68670, AT1G69170, AT1G75340, AT1G75540, AT1G76890, AT2G03060, AT2G38250, AT2G42150, AT2G42430, AT2G44940, AT2G46680, AT3G04070, AT3G08505, AT3G11280, AT3G20910, AT3G21270, AT3G46070, AT3G57980, AT3G58710, AT4G00940, AT4G06746, AT4G18170, AT4G24020, AT4G35550, AT4G36710, AT4G38180, AT5G01380, AT5G11060, AT5G16770, AT5G43540, AT5G44160, AT5G52660, AT5G54230, AT5G58620, AT5G64750, AT5G67180, AT5G67300, AT1G16640, AT1G17520, AT1G18710, AT1G22810, AT1G26260, AT1G27370, AT1G49010, AT1G50600, AT1G65620, AT1G68550, AT1G70000, AT1G71260, AT2G13960, AT2G22770, AT2G24260, AT2G35430, AT2G37630, AT2G42440, AT2G43010, AT2G46270, AT2G47260, AT3G06490, AT3G06740, AT3G07340, AT3G11440, AT3G11450, AT3G15030, AT3G18400, AT3G23220, AT3G50260, AT3G50410, AT3G60490, AT4G11660, AT4G23810, AT4G27240, AT4G29000, AT4G29940, AT5G04760, AT5G09330, AT5G16600, AT5G23090, AT5G25160, AT5G25790, AT5G39820, AT5G43250, AT5G46350, AT5G48150, AT5G53290, AT5G60200, AT5G61270, AT5G61890, AT1G18570, AT1G33060, AT1G47870, AT1G62700, AT1G69310, AT2G02070, AT2G31380, AT2G34720, AT2G35700, AT2G42400, AT2G47190, AT3G14020, AT3G22760, AT3G51120, AT3G55980, AT3G56400, AT4G00238, AT4G00390, AT4G32730, AT4G36240, AT5G08190, AT5G08330, AT5G22380, AT5G25470, AT5G25830, AT5G42630, AT5G47660, AT5G56270, AT5G58010, AT5G63260, AT1G14685, AT1G26870, AT1G54830, AT2G02540, AT2G20180, AT2G31730, AT2G34820, AT2G40740, AT2G46410, AT3G04670, AT3G11100, AT3G12130, AT3G14180, AT3G16870, AT3G24120, AT3G48160, AT4G01250, AT4G24470, AT4G26640, AT4G35040, AT5G05090, AT5G08520, AT5G15160, AT5G22220, AT5G44180, AT5G49450, AT5G51980, AT1G12610, AT1G22070, AT1G25470, AT1G45249, AT1G51700, AT1G71520, AT2G01060, AT2G02740, AT2G02820, AT2G30590, AT2G32250, AT2G42280, AT2G42300, AT2G47890, AT3G04850, AT3G04930, AT3G10030, AT3G10500, AT3G18380, AT3G53370, AT3G56850, AT3G57230, AT4G25490, AT5G02030, AT5G02320, AT5G04240, AT5G04410, AT5G05660, AT5G19490, AT5G26880, AT5G28040, AT5G37260, AT5G43650, AT5G62470, AT5G65060, AT1G13300, AT1G19220, AT1G28370, AT1G28450, AT1G31310, AT1G43700, AT1G57560, AT1G66350, AT1G68130, AT1G76320, AT1G80840, AT2G17150, AT2G20880, AT2G22300, AT2G22540, AT2G36270, AT2G37060, AT2G37260, AT2G38090, AT2G38880, AT2G41710, AT2G44430, AT2G47850, AT3G01220, AT3G12820, AT3G23690, AT3G50060, AT3G50870, AT4G00730, AT4G01120, AT4G37650, AT4G37740, AT4G39070, AT4G39160, AT5G06710, AT5G15480, AT5G42700, AT5G49520, AT5G51190, AT5G60690, AT5G65100
12312	AT3G59010	302	AT1G02220, AT1G17590, AT1G27370, AT1G49720, AT1G64105, AT1G69600, AT1G72360, AT1G72740, AT1G76890, AT2G02740, AT2G22430, AT2G28710, AT2G34830, AT2G36960, AT2G41835, AT2G45050, AT2G45680, AT3G10480, AT3G15500, AT3G23690, AT3G24050, AT3G47500, AT3G48590, AT3G51080, AT3G52910, AT4G12850, AT4G37180, AT5G03415, AT5G04390, AT5G08190, AT5G13180, AT5G18270, AT5G19490, AT5G22890, AT5G26880, AT5G51980, AT5G52660, AT5G53200, AT5G62020, AT5G65640, AT5G66730, AT5G67000, AT1G01260, AT1G10170, AT1G10320, AT1G18570, AT1G18750, AT1G22190, AT1G27740, AT1G28370, AT1G43160, AT1G53170, AT1G68920, AT1G71130, AT1G71520, AT2G03340, AT2G21400, AT2G22770, AT2G30130, AT2G47520, AT3G04930, AT3G08505, AT3G12480, AT3G18380, AT3G54220, AT4G17570, AT4G30935, AT4G34000, AT4G36900, AT5G03150, AT5G09410, AT5G18550, AT5G22220, AT5G22570, AT5G43650, AT5G44210, AT5G47640, AT5G47660, AT5G59450, AT5G63790, AT5G64750, AT1G04445, AT1G09770, AT1G19850, AT1G21340, AT1G21450, AT1G51190, AT1G74250, AT1G80840, AT2G02820, AT2G23320, AT2G23760, AT2G28450, AT2G34140, AT2G38470, AT2G41070, AT2G42300, AT2G46530, AT2G47260, AT3G01330, AT3G02380, AT3G10500, AT3G19290, AT3G19580, AT3G20840, AT3G25730, AT3G28910, AT3G44750, AT3G53600, AT3G55980, AT3G61630, AT4G00730, AT4G14770, AT4G17490, AT4G18880, AT4G18890, AT4G23750, AT5G10510, AT5G13080, AT5G13790, AT5G22290, AT5G28770, AT5G52020, AT1G01350, AT1G13260, AT1G14410, AT1G44810, AT1G51700, AT1G68150, AT1G68840, AT1G69810, AT2G13960, AT2G20880, AT2G23340, AT2G24650, AT2G27050, AT2G29660, AT2G38300, AT2G42150, AT3G04070, AT3G11020, AT3G14180, AT3G20640, AT3G22830, AT3G25790, AT3G27650, AT3G47620, AT3G49940, AT3G57980, AT3G60630, AT4G27410, AT4G28110, AT4G33880, AT4G34610, AT4G37730, AT5G02320, AT5G05090, AT5G18300, AT5G23280, AT5G39660, AT5G39760, AT5G41020, AT5G44160, AT5G49200, AT5G64220, AT5G66870, AT1G06040, AT1G27730, AT1G30970, AT1G55110, AT1G66600, AT1G66810, AT1G68200, AT1G69490, AT1G77200, AT1G77450, AT2G16485, AT2G30250, AT2G31220, AT2G38340, AT2G40350, AT3G04850, AT3G08500, AT3G09370, AT3G09735, AT3G16280, AT3G16870, AT3G24860, AT3G53370, AT3G56980, AT4G01280, AT4G13040, AT4G13640, AT4G21610, AT4G29190, AT4G31800, AT4G34410, AT4G37790, AT5G03720, AT5G04340, AT5G11270, AT5G25160, AT5G42520, AT5G44080, AT5G47140, AT5G53290, AT5G60690, AT5G64810, AT5G65050, AT5G66770, AT5G67110, AT5G67300, AT1G19000, AT1G22985, AT1G25250, AT1G45249, AT1G50640, AT1G74840, AT2G33710, AT2G40470, AT2G46410, AT3G09600, AT3G15210, AT3G15510, AT3G22780, AT3G25890, AT3G26744, AT3G44290, AT4G12020, AT4G16141, AT4G17460, AT4G26640, AT4G27950, AT4G40060, AT5G01900, AT5G05410, AT5G40880, AT5G47230, AT5G52010, AT5G67190, AT1G08010, AT1G10480, AT1G26960, AT1G33240, AT1G49950, AT1G68120, AT1G73360, AT1G74660, AT1G76320, AT2G24260, AT2G27470, AT2G32930, AT2G40340, AT2G40620, AT2G44430, AT2G47460, AT3G12130, AT3G58630, AT3G61890, AT5G01380, AT5G06420, AT5G08790, AT5G40330, AT5G44180, AT5G53950, AT5G58010, AT5G59820, AT5G61890, AT5G67580, AT1G32330, AT1G56170, AT1G68550, AT1G69310, AT1G70000, AT1G80580, AT2G01430, AT2G31230, AT2G31730, AT2G33550, AT2G34720, AT2G38250, AT2G45160, AT3G11580, AT3G13890, AT3G16350, AT3G16770, AT3G25710, AT3G54990, AT3G58710, AT4G21440, AT4G28140, AT4G31550, AT4G36160, AT4G36240, AT4G36540, AT4G38900, AT5G04410, AT5G06710, AT5G25220, AT5G47670, AT5G62380, AT5G65210
12313	AT3G59020	183	AT1G02340, AT1G29280, AT1G66470, AT1G74250, AT2G04890, AT2G26150, AT2G37120, AT3G09370, AT3G19360, AT3G19580, AT3G24520, AT3G58120, AT4G21610, AT4G25210, AT4G25610, AT4G30980, AT4G36730, AT5G04240, AT5G06110, AT5G40880, AT5G59570, AT5G62020, AT5G66870, AT1G10170, AT1G22190, AT1G25550, AT1G52890, AT1G75340, AT2G24830, AT2G33710, AT2G42280, AT3G15500, AT4G16141, AT4G24470, AT4G36930, AT5G47230, AT5G47660, AT5G53290, AT5G64220, AT1G08010, AT1G19000, AT1G19350, AT1G25560, AT1G27730, AT1G54830, AT1G65330, AT1G72210, AT2G21230, AT3G04930, AT3G10800, AT3G17609, AT3G24490, AT3G49940, AT3G54320, AT4G09460, AT4G29190, AT4G32010, AT5G26880, AT5G37020, AT5G51990, AT1G03040, AT1G03840, AT1G09770, AT1G13260, AT1G16060, AT1G51600, AT2G20280, AT2G24260, AT2G27050, AT2G29660, AT2G30470, AT2G33500, AT2G47890, AT3G09735, AT3G12130, AT3G12250, AT3G22830, AT3G48430, AT3G56850, AT3G62420, AT5G05410, AT5G42780, AT5G45420, AT1G01030, AT1G20980, AT1G63100, AT1G76350, AT2G28450, AT2G28550, AT3G11450, AT3G16870, AT3G44750, AT4G00480, AT4G23750, AT4G32730, AT5G09410, AT5G11510, AT5G13910, AT5G16560, AT5G63790, AT1G27740, AT1G34190, AT1G49950, AT1G53910, AT1G68550, AT1G77080, AT2G01060, AT2G25650, AT2G38090, AT2G44730, AT3G01470, AT3G04670, AT3G18990, AT3G20770, AT3G24120, AT4G39070, AT5G06800, AT5G19790, AT5G41315, AT5G52020, AT5G52660, AT5G56200, AT5G65050, AT5G67450, AT1G06070, AT1G32640, AT1G74840, AT1G75540, AT1G75710, AT2G01570, AT2G19810, AT2G23340, AT2G40470, AT2G41710, AT3G61630, AT4G11660, AT4G16430, AT4G17490, AT4G38960, AT5G03740, AT5G49520, AT1G19700, AT1G22810, AT1G27370, AT1G44810, AT1G61730, AT1G69170, AT2G02740, AT2G40340, AT2G42300, AT3G04850, AT3G10030, AT3G10760, AT3G51120, AT3G57480, AT4G01550, AT4G14410, AT4G40060, AT5G05090, AT5G10140, AT5G28040, AT5G46760, AT5G50570, AT1G10120, AT1G10480, AT1G25580, AT1G28050, AT1G52150, AT1G59640, AT1G68670, AT1G73730, AT2G21240, AT2G22770, AT2G31370, AT2G36080, AT3G06590, AT3G09600, AT3G54340, AT4G14540, AT5G26749, AT5G37800, AT5G44260, AT5G45580
12314	AT3G59040	358	AT1G03040, AT1G08010, AT1G17460, AT1G18570, AT1G21910, AT1G33280, AT1G66810, AT1G68920, AT1G69170, AT1G79580, AT2G22850, AT2G27110, AT2G31280, AT2G32250, AT2G34140, AT2G36270, AT2G36340, AT2G40470, AT2G45050, AT2G47260, AT3G01220, AT3G10490, AT3G12130, AT3G12680, AT3G24490, AT3G28920, AT3G56400, AT3G60460, AT4G10350, AT4G16141, AT4G16780, AT4G17490, AT4G24470, AT4G25210, AT4G31800, AT5G06110, AT5G08190, AT5G10510, AT5G14280, AT5G14750, AT5G16560, AT5G16820, AT5G39820, AT5G41020, AT5G43250, AT5G44210, AT5G47670, AT5G49300, AT5G53290, AT5G66870, AT5G67000, AT1G14685, AT1G19350, AT1G19850, AT1G28370, AT1G42990, AT1G43160, AT1G49560, AT1G66230, AT1G69690, AT1G75540, AT1G76350, AT1G77200, AT2G04880, AT2G25900, AT2G29660, AT2G32930, AT2G36960, AT3G02830, AT3G03450, AT3G06250, AT3G10760, AT3G11450, AT3G16770, AT3G23230, AT3G24120, AT3G46640, AT3G56980, AT3G60110, AT4G17500, AT4G24020, AT4G25490, AT4G32800, AT4G36240, AT4G37180, AT4G37650, AT4G37790, AT5G02840, AT5G03720, AT5G06710, AT5G13080, AT5G23090, AT5G25470, AT5G62165, AT5G64750, AT5G65790, AT1G01010, AT1G01350, AT1G18750, AT1G19700, AT1G34180, AT1G49720, AT1G50600, AT1G53910, AT1G69600, AT1G76890, AT1G77570, AT2G02060, AT2G02080, AT2G18160, AT2G22430, AT2G24690, AT2G31180, AT2G42430, AT2G43500, AT2G44940, AT2G46680, AT3G04070, AT3G07650, AT3G11580, AT3G14180, AT3G20840, AT3G20910, AT3G24860, AT3G29035, AT3G58710, AT4G30080, AT4G35270, AT4G36710, AT5G01380, AT5G06839, AT5G06960, AT5G11060, AT5G13180, AT5G13330, AT5G25790, AT5G44160, AT5G52660, AT5G57660, AT5G61890, AT5G67180, AT5G67580, AT1G02220, AT1G08290, AT1G13450, AT1G51600, AT1G54830, AT1G55580, AT1G71260, AT1G71692, AT2G01060, AT2G02540, AT2G20110, AT2G20400, AT2G23320, AT2G25650, AT2G27470, AT2G31310, AT2G33835, AT2G41900, AT2G45480, AT2G46400, AT3G10030, AT3G11020, AT3G13040, AT3G16940, AT3G24050, AT3G50650, AT3G61850, AT4G12240, AT4G13620, AT4G24060, AT4G25610, AT4G31920, AT4G34990, AT4G37730, AT4G37740, AT5G10970, AT5G12840, AT5G25160, AT5G26930, AT5G38860, AT5G40330, AT5G46590, AT5G48560, AT5G65070, AT5G66300, AT1G08000, AT1G09770, AT1G15720, AT1G32540, AT1G43700, AT1G51190, AT1G54160, AT1G55110, AT1G58110, AT1G61730, AT1G62975, AT1G66140, AT1G68640, AT1G77450, AT1G78080, AT2G33500, AT2G34720, AT2G35700, AT2G35940, AT2G44430, AT3G19360, AT3G22780, AT3G51120, AT4G00730, AT4G25470, AT4G25480, AT4G35550, AT5G06420, AT5G15060, AT5G17430, AT5G19490, AT5G37260, AT5G44190, AT5G60200, AT1G20980, AT1G28420, AT1G33240, AT1G49950, AT1G52520, AT1G69810, AT1G74250, AT1G75390, AT1G77080, AT2G22300, AT2G29060, AT2G33710, AT2G38090, AT2G43280, AT2G44840, AT2G45880, AT3G02990, AT3G09370, AT3G09735, AT3G14230, AT3G54220, AT3G59470, AT4G01120, AT4G18880, AT4G18890, AT4G21610, AT5G02320, AT5G06800, AT5G07100, AT5G24110, AT5G52020, AT5G65050, AT5G65310, AT1G01060, AT1G21200, AT1G25560, AT1G64380, AT1G69310, AT1G69490, AT1G70000, AT2G01930, AT2G24830, AT2G31730, AT2G36080, AT2G40740, AT2G45160, AT2G46310, AT2G46810, AT3G09230, AT3G16857, AT3G49940, AT3G50870, AT3G55210, AT3G61830, AT4G35580, AT4G37540, AT5G10280, AT5G11510, AT5G14000, AT5G14140, AT5G17490, AT5G41920, AT5G47640, AT1G01720, AT1G02230, AT1G13300, AT1G25550, AT1G52890, AT1G58220, AT1G66560, AT1G68840, AT1G71520, AT1G76580, AT2G03340, AT2G38250, AT2G38340, AT2G44910, AT2G46510, AT3G01330, AT3G15210, AT3G19860, AT3G22830, AT3G23690, AT3G48920, AT3G49530, AT3G50890, AT3G55730, AT4G04450, AT4G17460, AT4G22070, AT4G30935, AT4G32890, AT4G37260, AT5G15210, AT5G22890, AT5G29000, AT5G41315, AT5G43650, AT5G45300, AT5G47220, AT5G63790, AT5G64810, AT1G02340, AT1G14920, AT1G19220, AT1G25580, AT1G26260, AT1G26960, AT1G29280, AT1G29950, AT1G66470, AT1G70510, AT1G76320, AT1G76870, AT2G02820, AT2G24650, AT2G28550, AT2G30340, AT2G37650, AT2G40340, AT2G41710, AT2G47850, AT3G01470, AT3G10040, AT3G11440, AT3G12820, AT3G14020, AT3G16870, AT3G48430, AT3G53370, AT4G39160, AT5G03415, AT5G08130, AT5G13910, AT5G15480, AT5G62430, AT5G65210
12315	AT3G59050	164	AT1G06040, AT1G10170, AT1G20980, AT1G22190, AT1G32640, AT1G34370, AT1G43160, AT1G78080, AT2G22430, AT2G22770, AT2G24790, AT3G01220, AT3G28920, AT3G60530, AT4G06746, AT4G27410, AT4G31920, AT5G04760, AT5G08790, AT5G16560, AT5G40880, AT5G63790, AT5G64750, AT1G01720, AT1G29280, AT1G62300, AT1G71520, AT1G77450, AT1G80840, AT2G01570, AT2G30130, AT2G44430, AT2G46510, AT3G15210, AT3G16350, AT3G25730, AT3G50260, AT3G53600, AT3G58710, AT4G01250, AT4G11140, AT4G34410, AT4G36900, AT5G49450, AT5G66320, AT1G08320, AT1G19700, AT1G57560, AT1G62975, AT1G62990, AT1G74840, AT1G78600, AT2G16720, AT2G20880, AT2G30250, AT2G37120, AT2G40140, AT2G40620, AT2G45680, AT2G46680, AT3G11580, AT3G15500, AT3G29035, AT3G54620, AT4G17230, AT4G36990, AT4G37180, AT4G37790, AT5G01200, AT5G01380, AT5G04340, AT5G05410, AT5G06839, AT5G08330, AT5G25220, AT5G62020, AT5G67300, AT1G08010, AT1G13260, AT1G22985, AT1G50600, AT1G75540, AT2G41130, AT3G04670, AT3G46600, AT3G55980, AT5G24590, AT5G47640, AT5G61590, AT5G67580, AT1G19000, AT1G70000, AT2G28710, AT2G41835, AT3G06590, AT3G14230, AT3G24520, AT3G49530, AT4G02640, AT4G17500, AT4G37940, AT4G38960, AT4G40060, AT5G40330, AT5G48560, AT5G52510, AT5G57660, AT5G66730, AT5G66870, AT1G07530, AT1G64530, AT2G22760, AT2G33710, AT3G04060, AT3G06410, AT3G09735, AT3G11020, AT3G24050, AT3G57230, AT4G25400, AT4G29930, AT5G04410, AT5G18270, AT5G37260, AT5G45580, AT1G03040, AT1G22640, AT1G33280, AT1G68840, AT2G13960, AT2G34140, AT3G07340, AT3G46640, AT4G36780, AT5G13180, AT5G47230, AT1G53170, AT1G54060, AT1G54830, AT1G74500, AT2G35530, AT2G38470, AT3G12977, AT3G16870, AT3G58120, AT3G60030, AT4G25210, AT5G23090, AT5G44180, AT1G13960, AT1G50640, AT2G19810, AT2G22850, AT2G28200, AT2G46410, AT3G10480, AT3G20770, AT3G54810, AT4G13620, AT4G34000, AT5G17300, AT5G43270, AT5G51190, AT5G63260
12316	AT3G59080	207	AT1G01720, AT1G17520, AT1G20980, AT1G32870, AT1G50600, AT1G55950, AT1G62300, AT1G66810, AT1G71520, AT1G74250, AT1G74840, AT1G80840, AT2G20400, AT2G30250, AT2G31370, AT2G38470, AT2G40140, AT3G10800, AT3G49530, AT4G17230, AT4G17490, AT4G19990, AT4G20380, AT4G38900, AT5G08190, AT5G09330, AT5G11510, AT5G16540, AT5G44210, AT5G60450, AT5G64750, AT5G66730, AT1G25550, AT1G25560, AT1G27730, AT1G32640, AT1G51700, AT1G68840, AT2G23320, AT2G33710, AT2G37430, AT3G15500, AT3G19580, AT3G46080, AT3G46600, AT3G53600, AT3G55980, AT3G58710, AT3G62420, AT4G17500, AT4G18880, AT4G23810, AT4G31550, AT4G37260, AT5G47230, AT5G49450, AT5G49520, AT5G59820, AT5G61600, AT1G14600, AT1G18570, AT1G56010, AT1G64380, AT1G74930, AT1G78080, AT2G22760, AT2G24570, AT2G28160, AT3G22830, AT3G28910, AT4G01720, AT4G25480, AT4G36900, AT5G01200, AT5G04760, AT5G16560, AT5G17300, AT5G18270, AT5G22570, AT5G24110, AT5G37260, AT5G43650, AT5G47220, AT5G48250, AT5G58620, AT5G63790, AT1G10170, AT1G20700, AT1G22190, AT1G22985, AT1G53170, AT1G62975, AT1G69600, AT2G13960, AT2G19810, AT2G20880, AT2G30130, AT2G31070, AT2G44430, AT3G15210, AT3G50410, AT4G00940, AT4G06746, AT4G27410, AT4G27950, AT4G28140, AT4G31800, AT4G34610, AT4G36990, AT4G37790, AT5G01380, AT5G04340, AT5G08790, AT5G43270, AT5G47640, AT5G62020, AT5G67190, AT1G07520, AT1G14685, AT1G18400, AT1G34370, AT1G68670, AT1G79180, AT2G24790, AT2G44840, AT2G47070, AT3G06740, AT3G23240, AT3G46090, AT3G54810, AT3G61150, AT4G11070, AT4G25400, AT5G06839, AT5G11050, AT5G13180, AT5G51190, AT5G63280, AT5G67450, AT1G01350, AT1G04990, AT1G16060, AT1G19000, AT1G19700, AT1G35460, AT1G62990, AT1G68920, AT1G74650, AT1G76580, AT1G77080, AT2G20280, AT2G22430, AT2G34140, AT2G43280, AT3G05860, AT3G10490, AT3G10500, AT3G11580, AT3G18990, AT3G20770, AT3G20910, AT3G53820, AT3G56400, AT4G36920, AT4G37180, AT5G23090, AT5G24930, AT5G57150, AT5G60120, AT5G66770, AT5G67300, AT2G46830, AT3G51910, AT4G24470, AT4G30080, AT4G34410, AT4G36780, AT5G05410, AT5G15130, AT1G34190, AT1G59750, AT1G73730, AT3G25730, AT4G23750, AT1G26870, AT1G27370, AT1G43160, AT1G49560, AT1G52890, AT1G72210, AT2G22850, AT2G34830, AT2G46410, AT3G49690, AT3G50650, AT3G60110, AT3G60490, AT4G14410, AT4G36710, AT5G06800, AT5G19790, AT5G38860, AT5G40880, AT5G44160, AT5G46760, AT5G51980, AT5G66870
12317	AT3G59090	171	AT1G26960, AT1G28520, AT1G53910, AT1G69810, AT2G29065, AT2G40620, AT2G43140, AT3G10500, AT3G15210, AT3G21330, AT4G17230, AT4G31650, AT4G35580, AT4G36920, AT5G08520, AT5G47140, AT5G49450, AT5G56270, AT5G62020, AT1G29280, AT1G50640, AT1G75710, AT1G78080, AT2G01930, AT2G18160, AT2G36400, AT2G47210, AT3G02990, AT3G06410, AT3G20770, AT3G24520, AT3G56400, AT4G00480, AT4G00730, AT4G18020, AT4G31800, AT4G36780, AT4G39780, AT4G40060, AT5G08790, AT5G18270, AT5G45300, AT5G52510, AT1G19350, AT1G20640, AT1G28420, AT1G69570, AT1G77850, AT2G36080, AT2G37120, AT2G38090, AT3G17609, AT3G20310, AT3G46640, AT3G50060, AT4G13620, AT5G05660, AT5G46760, AT5G67420, AT1G54830, AT1G80840, AT2G24650, AT2G27050, AT2G41900, AT3G49850, AT3G50700, AT4G00150, AT4G01540, AT4G17460, AT4G17500, AT4G25490, AT5G05090, AT5G63260, AT1G27660, AT1G31320, AT1G32730, AT1G74500, AT2G02080, AT2G33480, AT3G06250, AT3G14020, AT3G60030, AT4G01550, AT4G02590, AT4G12240, AT4G34000, AT5G13910, AT5G14750, AT5G16560, AT5G45420, AT5G52020, AT5G54680, AT5G58340, AT5G62000, AT1G28370, AT1G34190, AT1G62990, AT1G75540, AT2G21230, AT2G23340, AT2G24830, AT2G42400, AT3G18990, AT3G22170, AT3G24120, AT4G12020, AT4G14410, AT4G22070, AT4G25400, AT4G33880, AT5G10030, AT5G56200, AT5G67300, AT1G03970, AT2G22630, AT3G57800, AT4G18880, AT4G26640, AT4G31550, AT4G37260, AT5G59820, AT1G03040, AT1G12610, AT1G22640, AT1G30650, AT1G30970, AT1G51700, AT1G53170, AT1G58110, AT1G62300, AT1G79180, AT1G80010, AT2G17150, AT2G20280, AT2G34830, AT2G36960, AT2G42300, AT2G46410, AT2G47260, AT3G02830, AT3G44290, AT3G54390, AT3G57480, AT3G62420, AT4G16780, AT4G25480, AT4G32890, AT5G04410, AT5G63790, AT1G01380, AT1G02220, AT1G14410, AT1G49560, AT1G64530, AT1G69010, AT1G72050, AT2G18060, AT3G09230, AT3G10760, AT3G24050, AT3G55370, AT3G56850, AT4G12850, AT4G25210, AT5G02840, AT5G06110, AT5G09410, AT5G44210, AT5G64220, AT5G65050, AT5G65130
12318	AT3G59100	321	AT1G18330, AT1G19220, AT1G33240, AT1G36060, AT1G51070, AT1G61730, AT1G64380, AT1G66350, AT1G68150, AT1G72360, AT1G74250, AT1G76890, AT2G22770, AT2G28200, AT2G29660, AT2G38340, AT2G40750, AT2G42300, AT3G01470, AT3G10760, AT3G15500, AT3G21175, AT3G23690, AT3G24490, AT3G46080, AT3G48430, AT3G62420, AT4G01120, AT4G11660, AT4G17460, AT4G17490, AT4G17880, AT4G37940, AT4G39410, AT5G04760, AT5G10510, AT5G18270, AT5G24930, AT5G28300, AT5G43270, AT5G43650, AT5G44080, AT5G47370, AT5G51990, AT5G66770, AT5G67450, AT1G03840, AT1G09540, AT1G10170, AT1G17520, AT1G22070, AT1G22985, AT1G25550, AT1G25580, AT1G30970, AT1G43700, AT1G46264, AT1G51600, AT1G62300, AT1G71520, AT1G72830, AT1G77570, AT1G80010, AT2G16770, AT2G23340, AT2G24260, AT2G28510, AT2G28810, AT2G30590, AT2G31230, AT2G31730, AT2G34710, AT2G39880, AT2G42430, AT2G44940, AT3G49940, AT3G53340, AT3G53600, AT3G58630, AT3G61890, AT4G24240, AT4G31800, AT4G35590, AT4G36900, AT5G01380, AT5G08190, AT5G13180, AT5G14750, AT5G16540, AT5G22290, AT5G24800, AT5G41315, AT5G44160, AT5G44210, AT5G46350, AT5G46760, AT5G64750, AT5G67190, AT5G67300, AT1G01030, AT1G02220, AT1G06040, AT1G06180, AT1G10480, AT1G21910, AT1G22190, AT1G23380, AT1G28050, AT1G49480, AT1G69780, AT1G70000, AT1G71200, AT1G71260, AT1G74500, AT1G75710, AT2G04890, AT2G20280, AT2G24570, AT2G28350, AT2G30250, AT2G38470, AT2G38880, AT2G41900, AT3G04060, AT3G16280, AT3G21810, AT3G47640, AT3G54220, AT3G57390, AT3G57480, AT3G66656, AT4G01720, AT4G17230, AT4G34990, AT5G12840, AT5G12850, AT5G15150, AT5G16560, AT5G17300, AT5G37260, AT5G50570, AT5G58340, AT5G58900, AT5G61590, AT1G07640, AT1G14920, AT1G26610, AT1G29160, AT1G35560, AT1G54160, AT1G54330, AT1G54830, AT1G59530, AT1G63030, AT1G66140, AT1G68130, AT1G77080, AT1G78700, AT1G79700, AT2G03500, AT2G18160, AT2G24840, AT2G25180, AT2G42380, AT2G44430, AT2G45050, AT3G03450, AT3G06740, AT3G10800, AT3G19510, AT3G20840, AT3G55370, AT3G55730, AT3G58120, AT4G17750, AT4G35040, AT4G35580, AT5G23090, AT5G44260, AT5G45580, AT5G50820, AT5G63260, AT1G01350, AT1G18750, AT1G30650, AT1G32240, AT1G47870, AT1G58110, AT1G75340, AT1G76580, AT2G01060, AT2G16485, AT2G20400, AT2G24830, AT2G46770, AT3G16870, AT3G22760, AT3G27940, AT3G48160, AT3G52910, AT3G56400, AT3G60530, AT3G63350, AT4G00480, AT4G12020, AT4G12750, AT4G12850, AT4G13040, AT4G16141, AT4G30080, AT4G36920, AT4G38070, AT5G02030, AT5G04410, AT5G06100, AT5G06710, AT5G15130, AT5G19490, AT5G25830, AT5G26880, AT5G40330, AT5G42520, AT5G53290, AT5G56780, AT1G09710, AT1G13300, AT1G25250, AT1G75410, AT2G23290, AT2G24690, AT2G25900, AT2G28450, AT2G31210, AT2G36340, AT2G38250, AT3G10500, AT3G25990, AT3G47620, AT3G61850, AT4G06634, AT4G25410, AT4G32800, AT5G06839, AT5G07100, AT5G18550, AT5G18960, AT5G28530, AT5G60690, AT1G34190, AT1G66470, AT1G68200, AT1G69490, AT1G72210, AT2G01930, AT2G22840, AT2G22850, AT2G45680, AT3G02550, AT3G07340, AT3G12130, AT3G20770, AT3G27010, AT3G44750, AT3G55980, AT3G59060, AT3G61830, AT4G14410, AT4G21610, AT4G27950, AT4G28140, AT4G29100, AT4G36620, AT4G37540, AT4G37740, AT4G37780, AT5G13080, AT5G14140, AT5G16820, AT5G21960, AT5G22380, AT5G25475, AT5G37020, AT5G40880, AT5G47390, AT5G47640, AT5G56270, AT5G65070, AT1G21450, AT1G26870, AT1G30330, AT1G32870, AT1G34370, AT1G55110, AT1G59640, AT2G20110, AT2G23320, AT2G27470, AT2G28160, AT2G30130, AT2G33480, AT2G34720, AT2G34830, AT2G36080, AT2G36270, AT2G37650, AT2G44910, AT3G07650, AT3G11020, AT3G11580, AT3G24120, AT3G24860, AT4G14540, AT4G18880, AT4G18890, AT4G23750, AT4G29940, AT4G36730, AT4G39160, AT5G08520, AT5G52660, AT5G57390
12319	AT3G59110	205	AT1G26945, AT1G28420, AT1G33240, AT1G49950, AT1G68920, AT1G76320, AT1G80840, AT3G10800, AT3G11020, AT3G15210, AT3G24520, AT3G46640, AT3G51910, AT3G53370, AT3G54620, AT3G63350, AT4G17230, AT4G34000, AT4G34410, AT5G05410, AT5G08190, AT5G15130, AT5G51980, AT5G60120, AT1G03970, AT1G28520, AT1G34370, AT1G70000, AT2G34140, AT2G37120, AT3G03660, AT3G04060, AT3G22170, AT4G00480, AT4G10350, AT5G10510, AT5G42520, AT5G52510, AT5G60850, AT5G63470, AT5G65640, AT1G13260, AT1G19700, AT1G26960, AT1G69780, AT1G74500, AT1G75080, AT1G75390, AT1G76880, AT1G78080, AT1G78700, AT2G16720, AT2G26150, AT2G27050, AT2G40620, AT2G42380, AT3G04930, AT3G23690, AT3G58120, AT4G00150, AT4G11660, AT4G36900, AT4G40060, AT5G08130, AT5G08330, AT5G08790, AT5G14000, AT5G15150, AT5G45420, AT5G49450, AT1G03840, AT1G05805, AT1G19220, AT1G68130, AT1G72050, AT2G18160, AT2G28510, AT2G31310, AT3G01220, AT3G06590, AT3G07340, AT3G25790, AT3G28920, AT4G13620, AT4G31920, AT4G37650, AT4G39070, AT5G03510, AT5G11260, AT5G13910, AT5G17810, AT1G25580, AT1G26260, AT1G58220, AT2G16485, AT2G24690, AT2G36960, AT2G41900, AT2G45880, AT3G12820, AT3G48430, AT3G49760, AT3G60030, AT3G60630, AT4G16610, AT4G39160, AT5G03740, AT5G13080, AT5G41920, AT5G63280, AT5G65310, AT5G65790, AT5G67190, AT1G10170, AT1G25550, AT1G62300, AT2G22760, AT2G23340, AT2G28200, AT3G19580, AT3G20770, AT3G22830, AT3G50060, AT3G53600, AT3G57230, AT3G62420, AT4G01720, AT4G25400, AT4G36990, AT5G01200, AT5G11510, AT5G12840, AT5G47390, AT5G59820, AT5G63790, AT1G06040, AT1G22190, AT1G27730, AT1G29280, AT1G35460, AT1G66470, AT1G68670, AT1G69600, AT1G76350, AT1G77450, AT2G21240, AT2G22770, AT2G30340, AT2G41070, AT3G04670, AT3G47710, AT5G15160, AT5G46760, AT5G47140, AT1G06180, AT1G07980, AT1G19490, AT1G22810, AT1G32540, AT1G49480, AT1G71520, AT1G72740, AT2G02740, AT2G23290, AT2G36080, AT2G37060, AT2G38880, AT3G04850, AT3G06740, AT3G16940, AT3G21430, AT3G23210, AT3G61890, AT4G01550, AT4G14770, AT4G21610, AT4G24470, AT4G36780, AT5G03415, AT5G24590, AT5G44180, AT5G61600, AT5G65060, AT5G66320, AT1G04990, AT1G12260, AT1G22640, AT1G68810, AT2G40950, AT2G46830, AT3G10480, AT3G14230, AT3G19290, AT3G47620, AT3G54810, AT3G61850, AT4G12850, AT4G32010, AT4G32890, AT4G36160, AT5G12850, AT5G18090, AT5G23280, AT5G51780, AT5G65210
12320	AT3G59120	303	AT1G10120, AT1G13960, AT1G20980, AT1G26945, AT1G69170, AT1G69810, AT1G76880, AT1G76890, AT1G80010, AT2G24790, AT2G36010, AT2G38470, AT2G42380, AT3G10800, AT3G18990, AT3G47710, AT3G53600, AT3G62340, AT4G06634, AT4G09460, AT4G11070, AT4G11660, AT4G12240, AT4G14770, AT4G18890, AT5G05090, AT5G06770, AT5G12840, AT5G13080, AT5G14000, AT5G16540, AT5G43650, AT5G44190, AT5G44210, AT5G48670, AT5G51780, AT5G53200, AT5G58620, AT5G58900, AT5G64750, AT5G67420, AT5G67580, AT1G06850, AT1G07900, AT1G13260, AT1G13300, AT1G17040, AT1G19210, AT1G20700, AT1G32730, AT1G49720, AT1G50600, AT1G55110, AT1G78600, AT2G31730, AT2G34720, AT2G35530, AT3G01530, AT3G10760, AT3G14230, AT3G19290, AT3G19580, AT3G20310, AT3G46600, AT3G50650, AT3G53340, AT3G53370, AT3G54620, AT3G57600, AT3G58120, AT4G01720, AT4G13640, AT4G14410, AT4G17500, AT4G17980, AT4G19990, AT4G25610, AT4G32890, AT4G34400, AT5G09410, AT5G38860, AT5G47640, AT5G47660, AT5G48150, AT5G49450, AT5G60890, AT5G63790, AT5G66870, AT1G05805, AT1G06040, AT1G21200, AT1G27730, AT1G34190, AT1G49480, AT1G69780, AT1G71130, AT1G75710, AT1G76350, AT2G17150, AT2G23290, AT2G27050, AT2G38880, AT2G44730, AT2G44840, AT2G45160, AT3G01220, AT3G09735, AT3G10030, AT3G10490, AT3G12250, AT3G24490, AT3G25790, AT3G45260, AT4G01120, AT4G17460, AT4G17880, AT4G34000, AT5G03740, AT5G07580, AT5G08330, AT5G08790, AT5G14340, AT5G15150, AT5G40330, AT5G45420, AT5G46760, AT5G49300, AT5G54680, AT5G59570, AT5G61590, AT5G65310, AT5G67300, AT1G03040, AT1G04990, AT1G05710, AT1G17460, AT1G17520, AT1G19350, AT1G32640, AT1G51600, AT1G54830, AT1G58220, AT1G68150, AT1G69490, AT1G70000, AT1G71200, AT1G74500, AT1G76580, AT2G01570, AT2G01930, AT2G18160, AT2G20280, AT2G24260, AT2G24650, AT2G27110, AT2G32250, AT2G32930, AT2G37650, AT2G41835, AT2G42430, AT2G46400, AT3G02990, AT3G04930, AT3G09370, AT3G12480, AT3G16940, AT3G21430, AT3G22780, AT3G54320, AT3G57230, AT4G00238, AT4G00270, AT4G01280, AT4G06746, AT4G12750, AT4G21550, AT4G25480, AT4G33880, AT4G35580, AT4G37850, AT4G37940, AT5G01200, AT5G05410, AT5G05660, AT5G16820, AT5G17430, AT5G18550, AT5G25470, AT5G41200, AT5G43250, AT5G45050, AT5G45300, AT5G47670, AT5G48250, AT5G52830, AT5G53290, AT5G61890, AT1G32330, AT1G67310, AT1G73730, AT2G22800, AT2G25650, AT2G28550, AT2G30250, AT2G45660, AT2G45880, AT2G47260, AT3G15210, AT3G15500, AT3G54990, AT3G55730, AT3G58710, AT3G62420, AT4G01250, AT4G05100, AT4G17230, AT4G37790, AT5G01310, AT5G11260, AT5G11270, AT5G56200, AT5G65070, AT5G65100, AT5G67190, AT1G08970, AT1G10240, AT1G15720, AT1G16060, AT1G18835, AT1G18860, AT1G25580, AT1G26960, AT1G33240, AT1G35460, AT1G49560, AT1G59750, AT1G64380, AT1G68840, AT1G68920, AT1G71520, AT1G72740, AT1G74930, AT2G17040, AT2G22300, AT2G23340, AT2G30130, AT2G30340, AT2G33710, AT2G36890, AT2G38250, AT2G43000, AT3G24860, AT4G08250, AT4G15090, AT4G17490, AT4G25400, AT4G37260, AT4G39070, AT5G02030, AT5G04340, AT5G04760, AT5G18300, AT5G18830, AT5G19490, AT5G29000, AT5G47230, AT5G51790, AT5G51980, AT5G52010, AT5G57150, AT1G01520, AT1G12260, AT1G19700, AT1G22190, AT1G30650, AT1G33280, AT1G36060, AT1G44830, AT1G69310, AT1G73360, AT1G78540, AT2G01060, AT2G25900, AT2G35940, AT2G36400, AT2G37630, AT2G41070, AT2G44910, AT2G45050, AT3G06410, AT3G10500, AT3G12977, AT3G46080, AT3G48430, AT3G60630, AT4G16141, AT4G18880, AT5G23090, AT5G27580, AT5G48560, AT5G56270, AT5G59780, AT5G61600
12321	AT3G59130	297	AT1G01720, AT1G44830, AT1G57560, AT1G74660, AT1G74930, AT1G80840, AT2G18160, AT2G22760, AT2G24570, AT2G24830, AT2G27050, AT2G28160, AT2G28200, AT2G33710, AT2G42300, AT3G07340, AT3G08500, AT3G11020, AT3G16280, AT3G19580, AT3G62420, AT4G01680, AT4G17460, AT4G31550, AT4G34000, AT4G40060, AT5G05410, AT5G18960, AT5G22570, AT5G28040, AT5G45580, AT5G47640, AT1G01260, AT1G02220, AT1G06910, AT1G13260, AT1G18330, AT1G21910, AT1G29160, AT1G29962, AT1G32240, AT1G32540, AT1G36060, AT1G56010, AT1G62975, AT1G77640, AT2G24790, AT2G28350, AT2G28510, AT2G36400, AT2G40470, AT2G45160, AT3G04060, AT3G25710, AT3G49930, AT4G12020, AT4G17490, AT4G24240, AT4G29940, AT4G31920, AT5G07100, AT5G16540, AT5G18270, AT5G24590, AT5G41315, AT5G42630, AT5G47220, AT5G51190, AT5G51780, AT5G53200, AT5G62320, AT5G66870, AT1G05805, AT1G09770, AT1G12610, AT1G13450, AT1G21200, AT1G26260, AT1G28050, AT1G34190, AT1G52520, AT1G72210, AT2G01060, AT2G17150, AT2G24690, AT2G41835, AT3G04930, AT3G06590, AT3G12250, AT3G12680, AT3G54220, AT3G54620, AT4G01250, AT4G13620, AT4G18450, AT4G24060, AT5G01310, AT5G07580, AT5G08330, AT5G08520, AT5G12330, AT5G14000, AT5G14340, AT5G24930, AT5G48150, AT5G51990, AT1G01060, AT1G06850, AT1G07980, AT1G13300, AT1G19350, AT1G22070, AT1G26790, AT1G26945, AT1G28310, AT1G42990, AT1G54830, AT1G58100, AT1G61730, AT1G65620, AT1G66140, AT1G68130, AT1G68150, AT1G69810, AT1G71692, AT1G74250, AT2G16770, AT2G19810, AT2G31180, AT2G33500, AT2G37630, AT2G39880, AT2G40970, AT3G01470, AT3G11580, AT3G16940, AT3G21175, AT3G23690, AT3G24050, AT3G24120, AT3G44750, AT3G48440, AT3G49850, AT3G55370, AT3G60580, AT3G60630, AT4G00270, AT4G00730, AT4G01280, AT4G17695, AT4G32040, AT5G04240, AT5G04410, AT5G05090, AT5G05660, AT5G08130, AT5G15150, AT5G17490, AT5G19490, AT5G39820, AT5G50820, AT5G63280, AT5G64220, AT1G07900, AT1G14410, AT1G17460, AT1G25250, AT1G26960, AT1G30650, AT1G32150, AT1G54060, AT1G59640, AT1G69600, AT1G76890, AT2G02740, AT2G22200, AT2G24840, AT2G28550, AT2G36080, AT2G37430, AT3G01330, AT3G22170, AT3G23210, AT3G46600, AT3G49940, AT3G54810, AT3G56850, AT3G57480, AT3G58710, AT4G03250, AT4G10240, AT4G11660, AT4G14410, AT4G19990, AT4G23810, AT4G25440, AT4G27950, AT4G29100, AT4G34590, AT5G10030, AT5G11260, AT5G15130, AT5G25190, AT5G26660, AT5G43250, AT5G43270, AT5G47390, AT5G52010, AT5G53980, AT5G58900, AT5G59820, AT5G61590, AT1G03970, AT1G32640, AT1G68670, AT1G78700, AT2G03340, AT2G26150, AT2G27470, AT3G02830, AT3G16857, AT3G48160, AT3G48590, AT3G53600, AT3G56770, AT3G57230, AT4G34410, AT4G36900, AT4G36990, AT5G04760, AT5G10570, AT5G11510, AT5G12840, AT5G15160, AT5G18830, AT5G49450, AT5G53290, AT5G58340, AT5G67190, AT1G03040, AT1G10480, AT1G18835, AT1G19000, AT1G21340, AT1G22985, AT1G33280, AT1G67310, AT1G79180, AT2G22630, AT2G25000, AT2G27110, AT2G30470, AT2G36960, AT3G04850, AT3G10030, AT3G22100, AT3G46070, AT3G47500, AT3G53370, AT3G59470, AT4G00150, AT4G09460, AT4G10350, AT4G12750, AT4G12850, AT4G20970, AT5G22890, AT5G26749, AT5G40330, AT5G44260, AT1G22640, AT1G25550, AT1G63030, AT1G73730, AT1G79700, AT2G21230, AT2G23320, AT2G46510, AT3G11100, AT3G49530, AT3G50890, AT3G51120, AT3G60030, AT4G01550, AT4G06634, AT4G27240, AT4G32890, AT4G37260, AT4G37730, AT4G37850, AT4G38910, AT5G02030, AT5G29000, AT5G43650, AT5G46760, AT5G60200, AT5G67300
12322	AT3G59140	269	AT1G01260, AT1G08010, AT1G14685, AT1G20980, AT1G21910, AT1G56170, AT1G74500, AT2G30130, AT2G37120, AT3G01470, AT3G09735, AT3G49850, AT3G57480, AT3G60530, AT4G31550, AT4G34000, AT5G01900, AT5G20730, AT5G25830, AT5G42630, AT5G52010, AT5G52020, AT5G65100, AT5G67420, AT1G10170, AT1G18835, AT1G30500, AT1G32150, AT1G33240, AT1G33280, AT1G68150, AT2G02820, AT2G22300, AT2G24570, AT2G36010, AT2G40750, AT3G12130, AT3G47640, AT3G48160, AT3G50700, AT3G58120, AT4G10350, AT4G31920, AT5G02030, AT5G18090, AT5G45580, AT5G47230, AT5G47370, AT5G48560, AT5G67580, AT1G02230, AT1G03840, AT1G10240, AT1G19350, AT1G44830, AT1G49560, AT1G69600, AT1G72210, AT2G18160, AT2G37630, AT2G47210, AT3G63350, AT4G17460, AT4G32010, AT4G34990, AT5G05660, AT5G08130, AT5G09410, AT5G14000, AT5G15150, AT5G15850, AT5G45420, AT5G51910, AT5G61270, AT5G64220, AT1G01720, AT1G06180, AT1G18330, AT1G26960, AT1G34190, AT1G68670, AT1G69010, AT1G71200, AT1G71692, AT1G76350, AT1G76890, AT2G03060, AT2G25180, AT2G36400, AT2G42400, AT2G46810, AT2G47070, AT3G01220, AT3G06740, AT3G11100, AT3G12480, AT3G17609, AT3G19290, AT3G51120, AT3G53370, AT3G54220, AT3G54810, AT4G00480, AT4G03250, AT4G21550, AT4G24470, AT4G38900, AT4G38960, AT5G02470, AT5G12850, AT5G40330, AT5G41030, AT5G42520, AT5G45260, AT5G51790, AT5G53980, AT5G60120, AT5G60890, AT5G62610, AT5G65640, AT1G03800, AT1G10120, AT1G13300, AT1G22640, AT1G46264, AT2G21240, AT2G22840, AT2G29660, AT2G30340, AT2G40260, AT2G42380, AT3G19360, AT3G21430, AT3G52910, AT4G08250, AT4G13620, AT4G23980, AT4G34610, AT5G04240, AT5G06800, AT5G08330, AT5G17490, AT5G58010, AT5G62000, AT5G63420, AT5G65790, AT1G25580, AT1G58110, AT1G74250, AT1G76320, AT1G76580, AT2G24650, AT2G24790, AT2G28350, AT2G34830, AT2G41130, AT2G46270, AT3G10760, AT3G10800, AT3G12977, AT3G61630, AT5G06770, AT5G07580, AT5G11260, AT5G17300, AT5G45050, AT5G46760, AT5G57660, AT1G03040, AT1G51600, AT1G51700, AT1G53910, AT1G64105, AT1G67310, AT1G80590, AT2G21230, AT2G24681, AT2G28160, AT2G31370, AT2G35700, AT2G44910, AT2G46400, AT3G01970, AT3G06410, AT3G15210, AT3G16350, AT3G19510, AT3G21330, AT3G23230, AT3G46640, AT3G56400, AT4G25400, AT4G27410, AT4G31800, AT4G32890, AT4G34410, AT4G35590, AT5G17430, AT5G38140, AT5G40880, AT5G47670, AT5G63470, AT5G66770, AT1G09540, AT1G10480, AT1G25550, AT1G31320, AT1G53170, AT1G64380, AT1G75540, AT1G79580, AT1G80840, AT2G22540, AT2G29060, AT2G29065, AT3G10480, AT3G21810, AT3G22780, AT3G51960, AT3G52250, AT3G62420, AT4G12850, AT4G17570, AT4G26640, AT4G32040, AT4G36710, AT4G37850, AT5G12840, AT5G14750, AT5G26660, AT5G58900, AT5G59450, AT1G05805, AT1G06850, AT1G07530, AT1G19490, AT1G30650, AT1G43700, AT1G51070, AT1G69690, AT1G72650, AT2G14210, AT2G31280, AT2G34710, AT2G40620, AT2G40970, AT2G45480, AT2G45880, AT2G46590, AT3G02380, AT3G18960, AT3G21175, AT3G23690, AT3G24490, AT4G00050, AT4G13640, AT4G21610, AT4G26930, AT4G31270, AT4G35270, AT5G05410, AT5G06960, AT5G16600, AT5G25160, AT5G43250, AT5G45300, AT5G48150, AT5G60142, AT5G65310
12323	AT3G59150	313	AT1G01720, AT1G10320, AT1G10610, AT1G15790, AT1G27730, AT1G28420, AT1G32730, AT1G33060, AT1G50640, AT1G62300, AT1G69010, AT1G74500, AT1G78600, AT2G22800, AT2G25650, AT2G46810, AT3G01470, AT3G10480, AT3G22170, AT3G46080, AT3G48590, AT3G50650, AT3G57480, AT4G01550, AT4G12850, AT4G17490, AT4G17750, AT4G18020, AT4G25470, AT5G06950, AT5G11270, AT5G12840, AT5G28300, AT5G37260, AT5G46350, AT5G59570, AT5G62320, AT1G10240, AT1G17520, AT1G32330, AT1G34190, AT1G44810, AT1G49480, AT1G59640, AT1G71520, AT1G74930, AT1G77450, AT1G77920, AT2G01060, AT2G20280, AT2G24681, AT2G34830, AT2G36960, AT2G43000, AT2G46400, AT2G47890, AT3G04850, AT3G14180, AT3G16280, AT4G00270, AT4G09460, AT4G23810, AT4G25480, AT4G30935, AT4G34000, AT4G36930, AT5G03415, AT5G04240, AT5G15160, AT5G21960, AT5G25475, AT5G28530, AT5G41020, AT5G41920, AT5G44180, AT5G45710, AT5G47670, AT5G49450, AT5G66870, AT1G03970, AT1G19000, AT1G19210, AT1G28370, AT1G32640, AT1G52880, AT1G53170, AT1G78080, AT2G01430, AT2G03340, AT2G22300, AT2G22760, AT2G23320, AT2G29065, AT2G40140, AT2G46310, AT2G46510, AT3G09370, AT3G11440, AT3G16870, AT3G22830, AT3G23240, AT3G54990, AT3G55980, AT3G56400, AT3G56970, AT4G31800, AT4G34410, AT5G01900, AT5G02320, AT5G07680, AT5G08790, AT5G15130, AT5G22570, AT5G22890, AT5G24590, AT5G43650, AT5G44080, AT5G47230, AT5G51990, AT5G59820, AT5G61600, AT5G62430, AT1G14580, AT1G16060, AT1G49720, AT1G66470, AT1G77640, AT2G02080, AT2G31370, AT3G04930, AT3G06590, AT3G11580, AT3G12730, AT3G16857, AT3G25990, AT3G49930, AT3G53340, AT3G54320, AT3G54340, AT3G54810, AT3G56850, AT3G59060, AT3G60530, AT4G01280, AT4G16610, AT4G21610, AT4G32890, AT4G39070, AT4G39160, AT5G07580, AT5G08330, AT5G43250, AT5G51790, AT5G51980, AT5G57660, AT5G58280, AT5G62165, AT5G62610, AT5G66300, AT5G67420, AT1G01060, AT1G05805, AT1G07520, AT1G08000, AT1G15720, AT1G29280, AT1G51700, AT2G20180, AT2G22200, AT2G28710, AT2G35430, AT2G36270, AT2G38250, AT2G46270, AT3G05690, AT3G14230, AT3G18380, AT3G23220, AT3G25730, AT3G26744, AT3G57390, AT4G12750, AT4G17570, AT4G32010, AT4G34680, AT4G35580, AT4G37850, AT5G14960, AT5G43170, AT5G67300, AT1G08970, AT1G51070, AT1G71260, AT1G72210, AT2G20570, AT2G31220, AT2G42280, AT3G19360, AT3G51910, AT3G66656, AT4G16780, AT4G18890, AT4G28610, AT4G29940, AT4G35040, AT4G37540, AT5G05660, AT5G39660, AT5G44190, AT5G45420, AT5G52660, AT1G13260, AT1G34370, AT1G47760, AT1G69540, AT1G70000, AT1G79700, AT2G02820, AT2G16720, AT2G22750, AT2G24790, AT2G28350, AT2G30590, AT2G34140, AT2G47070, AT2G47260, AT3G04070, AT3G06410, AT3G12130, AT3G16350, AT3G18400, AT3G54430, AT3G61150, AT4G23980, AT4G36240, AT5G16560, AT5G47390, AT5G61890, AT1G01380, AT1G04990, AT1G10170, AT1G43700, AT1G50420, AT1G53910, AT1G68840, AT1G69780, AT1G77080, AT2G18350, AT2G21240, AT2G24690, AT2G38300, AT2G40970, AT2G41710, AT2G45880, AT3G01220, AT3G15030, AT3G19580, AT3G21175, AT3G53600, AT4G16430, AT4G37740, AT5G03720, AT5G25470, AT5G48150, AT5G49300, AT5G53200, AT1G02030, AT1G02340, AT1G03040, AT1G19220, AT1G25580, AT1G29950, AT1G35460, AT1G47655, AT1G52150, AT1G58100, AT1G62975, AT1G62990, AT1G71130, AT1G76320, AT2G02540, AT2G23340, AT2G24570, AT2G30470, AT2G32930, AT2G37120, AT2G41130, AT2G45420, AT2G47850, AT3G04060, AT3G10030, AT3G10040, AT3G10800, AT3G12820, AT3G14020, AT3G44290, AT3G51080, AT4G00220, AT4G01120, AT4G01540, AT4G16141, AT4G20380, AT4G22680, AT4G34610, AT4G36730, AT5G02840, AT5G03510, AT5G05090, AT5G11260, AT5G15480, AT5G54230, AT5G63280, AT5G66730
12324	AT3G59210	205	AT1G10170, AT1G22190, AT1G22640, AT1G22985, AT1G43160, AT1G62300, AT1G69810, AT2G13960, AT2G20880, AT2G22430, AT2G28710, AT2G30130, AT2G30250, AT2G36890, AT3G11580, AT3G15500, AT3G28910, AT3G29035, AT4G00150, AT4G02590, AT5G01380, AT5G04340, AT5G08790, AT5G13180, AT5G16560, AT5G48560, AT5G63790, AT5G64750, AT5G65210, AT1G13260, AT1G25560, AT1G36060, AT1G51600, AT1G53170, AT1G74840, AT2G37120, AT3G11020, AT3G47640, AT3G48440, AT4G18880, AT4G31800, AT4G36990, AT5G06110, AT5G10140, AT5G24590, AT1G06040, AT1G29280, AT1G30650, AT1G50600, AT1G50640, AT1G78600, AT2G22760, AT2G38340, AT2G46510, AT3G07650, AT3G25730, AT3G49530, AT4G14410, AT4G34410, AT5G04760, AT5G18270, AT5G22220, AT5G47230, AT5G57660, AT5G61890, AT5G65310, AT1G02220, AT1G22810, AT1G67970, AT1G69310, AT1G71520, AT2G29060, AT2G44430, AT3G12480, AT3G19290, AT3G24490, AT3G46640, AT3G58710, AT4G01550, AT4G05100, AT4G18890, AT4G37850, AT5G03150, AT5G46590, AT5G60200, AT5G65050, AT5G65790, AT5G67580, AT1G19000, AT1G80840, AT2G23320, AT2G24570, AT2G28160, AT2G28350, AT2G34140, AT3G09600, AT3G47500, AT3G61890, AT4G20380, AT4G27950, AT5G39660, AT5G49450, AT1G04990, AT1G08010, AT1G10320, AT1G17520, AT1G51140, AT1G69780, AT1G72650, AT1G75340, AT2G16720, AT2G18160, AT2G25180, AT2G30340, AT2G34720, AT2G47890, AT3G06410, AT3G12680, AT3G53370, AT3G59470, AT3G60030, AT4G01680, AT4G02640, AT4G13980, AT5G13080, AT5G13910, AT5G25830, AT5G37260, AT5G37800, AT5G40880, AT1G01720, AT1G13960, AT1G34370, AT1G53910, AT1G69600, AT1G77920, AT2G40340, AT3G13040, AT3G51910, AT3G54620, AT4G17500, AT5G05410, AT5G08130, AT1G07530, AT1G19210, AT1G27730, AT1G51070, AT1G69170, AT2G34830, AT2G36960, AT2G37430, AT2G43000, AT2G46410, AT2G46830, AT3G20310, AT3G50260, AT3G55980, AT3G58630, AT4G01250, AT4G25480, AT4G36780, AT4G39780, AT5G06960, AT1G01260, AT1G09540, AT1G19490, AT1G26960, AT1G29160, AT1G49475, AT1G63910, AT1G64380, AT1G70510, AT1G76580, AT1G79700, AT2G03340, AT2G16485, AT2G21230, AT2G22850, AT2G24650, AT2G29660, AT2G40970, AT2G44730, AT2G46270, AT2G46590, AT2G47460, AT3G02830, AT3G03450, AT3G04670, AT3G19510, AT3G44290, AT4G00480, AT4G06634, AT4G13620, AT4G17460, AT4G17750, AT4G28500, AT4G30080, AT4G39160, AT5G02840, AT5G08520, AT5G16600, AT5G23090, AT5G25160, AT5G28770, AT5G58900
12325	AT3G59220	209	AT1G02220, AT1G10170, AT1G22640, AT1G29280, AT1G34370, AT1G43160, AT1G62300, AT1G69810, AT2G13960, AT2G22430, AT2G28160, AT2G28710, AT2G30130, AT2G30340, AT2G36890, AT2G47890, AT3G10500, AT3G11580, AT3G25730, AT3G28910, AT3G29035, AT3G50260, AT5G01380, AT5G04340, AT5G08130, AT5G08790, AT5G13180, AT5G15150, AT5G16560, AT5G48560, AT5G63790, AT5G64750, AT1G27730, AT1G50600, AT1G53170, AT1G68840, AT1G71520, AT1G72360, AT2G23320, AT2G38470, AT2G43000, AT3G09735, AT3G14180, AT3G19580, AT3G53600, AT4G01250, AT4G02590, AT4G11070, AT4G17230, AT4G17500, AT4G23810, AT4G29930, AT4G30935, AT4G34410, AT4G36740, AT4G36990, AT5G44210, AT5G49450, AT5G49520, AT5G62430, AT5G65060, AT1G49720, AT1G66350, AT1G69600, AT1G73730, AT1G76890, AT2G35700, AT2G42280, AT3G04070, AT3G07650, AT3G11260, AT3G13040, AT3G17609, AT4G36710, AT4G36780, AT5G10510, AT5G13330, AT5G15850, AT5G25810, AT5G26660, AT5G39760, AT5G41020, AT5G61890, AT1G01350, AT1G08290, AT1G31050, AT1G32640, AT1G66600, AT1G72010, AT2G22800, AT2G28500, AT2G30590, AT2G34140, AT2G44840, AT2G46680, AT2G47260, AT3G02550, AT3G11280, AT3G16870, AT3G19290, AT3G46640, AT3G50410, AT3G56770, AT3G57800, AT4G14410, AT4G18170, AT4G20970, AT4G24060, AT4G31800, AT4G34590, AT4G39780, AT5G06110, AT5G46590, AT5G56840, AT5G60200, AT5G62020, AT5G67580, AT1G05805, AT1G33240, AT1G68150, AT1G68670, AT1G69780, AT2G37260, AT2G37430, AT2G46410, AT3G04930, AT3G23240, AT3G49930, AT3G56400, AT3G57390, AT4G09460, AT4G25400, AT4G32800, AT4G36900, AT5G06770, AT5G43650, AT5G52830, AT1G01010, AT1G09540, AT1G62975, AT2G33835, AT2G35940, AT3G06410, AT3G07340, AT3G58120, AT4G02640, AT4G33880, AT4G35040, AT5G07580, AT5G11260, AT5G19790, AT5G45710, AT5G46760, AT5G58010, AT5G58900, AT1G14920, AT1G19850, AT1G21340, AT1G21450, AT1G22985, AT1G75540, AT1G77920, AT2G24790, AT2G26150, AT3G01470, AT3G16857, AT4G36930, AT5G05410, AT5G10030, AT5G48150, AT5G57660, AT5G59820, AT1G50640, AT1G71130, AT1G78080, AT2G29065, AT2G41710, AT3G14230, AT3G20770, AT3G55980, AT3G60110, AT4G17490, AT4G18880, AT4G25210, AT4G30080, AT4G37260, AT5G24110, AT5G54680, AT1G08000, AT1G21200, AT1G28470, AT1G30970, AT1G42990, AT1G71930, AT1G72210, AT1G74840, AT2G18550, AT2G20400, AT2G43010, AT3G06590, AT3G22830, AT3G51080, AT4G37180, AT4G37730, AT5G21960, AT5G41315, AT5G42520, AT5G42630, AT5G49300
12326	AT3G59270	130	AT1G01030, AT1G02250, AT1G09770, AT1G13960, AT1G14685, AT1G14920, AT1G17520, AT1G19210, AT1G19350, AT1G66810, AT1G70000, AT1G74250, AT1G74840, AT1G75540, AT1G75710, AT1G78080, AT1G80010, AT2G21240, AT2G24260, AT2G32250, AT2G40350, AT2G42280, AT2G47460, AT3G01330, AT3G04670, AT3G06740, AT3G07500, AT3G09370, AT3G54320, AT4G00480, AT4G09180, AT4G09460, AT4G18170, AT4G24240, AT4G25470, AT4G35040, AT4G38180, AT4G39070, AT5G02470, AT5G06770, AT5G06960, AT5G07680, AT5G11050, AT5G16540, AT5G18830, AT5G22220, AT5G25830, AT5G26880, AT5G37800, AT5G44180, AT5G45420, AT5G58340, AT5G59570, AT5G60120, AT5G61600, AT5G64220, AT5G65060, AT5G66770, AT1G01720, AT1G03800, AT1G10170, AT1G22985, AT1G28370, AT1G30500, AT1G32540, AT1G32870, AT1G35460, AT1G50640, AT1G51140, AT1G51190, AT1G52880, AT1G62990, AT1G65620, AT2G01430, AT2G19810, AT2G20880, AT2G21230, AT2G22760, AT2G25900, AT2G28350, AT2G30130, AT2G35940, AT2G38250, AT2G42150, AT2G44730, AT3G07340, AT3G11020, AT3G12977, AT3G16350, AT3G18400, AT3G46640, AT3G50060, AT3G52440, AT3G53370, AT4G00150, AT4G01550, AT4G08250, AT4G10350, AT4G15090, AT4G16141, AT4G17750, AT4G29190, AT4G32040, AT4G32730, AT4G36900, AT4G37790, AT4G39780, AT5G03720, AT5G06110, AT5G08330, AT5G08790, AT5G10140, AT5G13330, AT5G15160, AT5G18270, AT5G22570, AT5G23280, AT5G42520, AT5G43650, AT5G45580, AT5G45710, AT5G48150, AT5G48560, AT5G52510, AT5G57660, AT5G59340, AT5G62610, AT5G64810, AT5G65050, AT5G67300
12327	AT3G59280	120	AT1G22190, AT1G69600, AT1G74500, AT2G30130, AT2G30340, AT2G40620, AT2G46830, AT2G47070, AT3G09600, AT3G10800, AT3G13040, AT3G16857, AT3G53370, AT4G25400, AT4G32890, AT5G05410, AT5G40330, AT1G34370, AT1G62300, AT1G74840, AT3G16770, AT3G24490, AT4G23750, AT4G36990, AT5G57660, AT5G63790, AT1G01010, AT1G22490, AT1G50600, AT1G53910, AT1G64530, AT2G22430, AT2G28160, AT2G35940, AT2G47890, AT3G10500, AT3G11260, AT3G49530, AT3G61890, AT4G01550, AT4G36730, AT5G13330, AT5G25810, AT1G20980, AT1G26960, AT1G43160, AT2G34140, AT3G01220, AT3G06590, AT3G11280, AT3G12480, AT3G23690, AT4G02590, AT4G14410, AT4G24060, AT5G13910, AT5G15150, AT5G41020, AT5G57620, AT5G61890, AT1G01720, AT1G32640, AT1G49950, AT1G56170, AT1G77450, AT1G80840, AT2G23320, AT2G24570, AT3G15210, AT3G54810, AT4G31800, AT4G34410, AT4G36900, AT5G08790, AT5G16560, AT5G49520, AT5G59820, AT5G64750, AT1G13260, AT1G19000, AT1G50640, AT1G72740, AT1G76880, AT3G20770, AT4G40060, AT5G04760, AT5G14000, AT5G24590, AT5G49450, AT5G51780, AT1G01350, AT1G07980, AT1G29160, AT1G71520, AT3G29035, AT3G51910, AT4G17490, AT4G17500, AT5G10510, AT5G47140, AT5G52510, AT1G22810, AT1G75710, AT2G22760, AT3G09735, AT4G09180, AT4G31550, AT5G02840, AT5G60850, AT5G62430, AT5G64220, AT5G67450, AT1G04990, AT1G51070, AT1G52150, AT1G54830, AT3G19290, AT3G54620, AT4G37260, AT5G67580
12328	AT3G59290	246	AT2G23340, AT2G38880, AT2G40620, AT3G06590, AT3G16857, AT3G49930, AT3G60530, AT3G61150, AT4G16430, AT4G28610, AT4G37540, AT4G39070, AT5G06800, AT5G18830, AT5G22890, AT5G37800, AT5G51790, AT5G52660, AT1G22640, AT1G25550, AT1G25560, AT1G30500, AT1G36060, AT1G53910, AT1G69810, AT1G72050, AT1G74660, AT1G78700, AT2G21230, AT2G30130, AT3G06250, AT3G16350, AT3G23690, AT3G24490, AT3G24860, AT3G27010, AT3G50700, AT3G50890, AT3G51910, AT3G56400, AT3G60490, AT3G61250, AT4G12850, AT4G17500, AT4G18020, AT4G37180, AT4G39780, AT5G01380, AT5G01900, AT5G08330, AT5G21960, AT5G26749, AT5G67450, AT1G02250, AT1G21450, AT1G26590, AT1G30330, AT1G32870, AT1G42990, AT1G72740, AT1G77920, AT1G80010, AT2G01060, AT2G20280, AT2G28200, AT2G30590, AT2G31230, AT2G46810, AT3G06490, AT3G18960, AT3G53340, AT4G02560, AT4G09180, AT4G12240, AT4G25210, AT4G35550, AT4G39410, AT5G02320, AT5G03510, AT5G07580, AT5G14000, AT5G22220, AT5G24930, AT5G43170, AT5G44160, AT5G60850, AT5G64810, AT1G12260, AT1G14580, AT1G17460, AT1G20640, AT1G25580, AT1G27660, AT1G30970, AT1G32330, AT1G49720, AT1G57560, AT1G61660, AT2G02070, AT2G41710, AT2G45120, AT3G02380, AT3G09735, AT3G11580, AT3G45260, AT3G52910, AT3G54340, AT4G24470, AT4G27410, AT4G36160, AT4G37650, AT5G15210, AT5G15850, AT5G20240, AT5G57660, AT5G62020, AT5G63420, AT5G64220, AT5G66870, AT1G08010, AT1G19490, AT1G30650, AT1G62300, AT1G69780, AT1G77080, AT2G01430, AT2G19810, AT2G22300, AT2G29065, AT2G30340, AT2G31310, AT2G33835, AT2G37120, AT2G40750, AT2G43280, AT3G20770, AT3G51960, AT4G00480, AT4G02590, AT4G09460, AT4G15090, AT4G17230, AT4G36730, AT5G02470, AT5G08190, AT5G13080, AT5G19490, AT5G19790, AT5G20730, AT5G22570, AT5G39820, AT5G45260, AT1G10170, AT1G43700, AT1G51600, AT1G72830, AT1G78600, AT2G16720, AT2G45160, AT3G04060, AT3G11450, AT3G12480, AT3G15500, AT4G01280, AT4G08150, AT4G30080, AT4G38900, AT5G04240, AT5G45710, AT5G47390, AT5G48250, AT5G61890, AT5G63470, AT5G65210, AT1G04990, AT1G10320, AT1G46264, AT1G47870, AT1G72650, AT2G17150, AT2G20400, AT2G24650, AT2G27110, AT2G36890, AT2G40950, AT2G44730, AT2G47890, AT3G01970, AT3G50650, AT3G60030, AT4G01680, AT4G22680, AT4G23980, AT5G45420, AT1G10480, AT1G33240, AT1G51190, AT1G51700, AT1G53170, AT1G56170, AT1G64380, AT1G64530, AT1G68840, AT1G71260, AT1G80590, AT2G03340, AT2G13960, AT2G14210, AT2G32930, AT2G36960, AT2G40140, AT2G46270, AT3G12130, AT3G16870, AT3G19860, AT3G24120, AT3G48440, AT4G01540, AT4G18880, AT4G20380, AT4G28140, AT4G32040, AT4G36900, AT5G07100, AT5G13910, AT5G40330, AT1G02220, AT1G08810, AT1G15790, AT1G28420, AT1G44810, AT2G02740, AT2G24790, AT2G37630, AT3G19510, AT3G50260, AT3G58780, AT4G04450, AT4G32880, AT4G37260, AT5G03740, AT5G09330, AT5G17490, AT5G25830, AT5G49300, AT5G64530
12329	AT3G59300	141	AT1G06850, AT1G22640, AT1G30650, AT1G36060, AT1G68920, AT1G74500, AT1G76320, AT2G22770, AT2G33710, AT2G37120, AT2G46410, AT2G47210, AT3G09735, AT3G58120, AT4G31550, AT4G31920, AT5G40330, AT5G62610, AT1G07980, AT1G42990, AT1G74840, AT1G78080, AT2G22760, AT2G40340, AT3G11020, AT3G18990, AT3G51910, AT4G17460, AT4G25400, AT5G05410, AT5G28040, AT5G53290, AT1G19700, AT1G49720, AT1G69310, AT1G72740, AT1G77920, AT2G16720, AT2G22630, AT2G35530, AT2G36890, AT2G37060, AT3G12480, AT3G16350, AT3G27010, AT3G57390, AT4G02640, AT5G47390, AT5G66730, AT5G67420, AT1G03040, AT1G49480, AT1G51070, AT1G66470, AT1G71692, AT2G20280, AT2G24260, AT2G27050, AT3G01220, AT4G01550, AT4G02560, AT4G14410, AT4G36920, AT5G05790, AT5G07580, AT5G08330, AT5G10970, AT5G11260, AT1G06040, AT1G32150, AT1G61730, AT1G69810, AT2G01060, AT2G27110, AT2G28350, AT2G30340, AT2G45050, AT3G19290, AT3G44750, AT3G49530, AT3G58630, AT5G48560, AT5G52170, AT1G01720, AT1G13300, AT1G27740, AT1G62300, AT1G77080, AT2G18160, AT2G21230, AT2G45120, AT3G15210, AT3G19860, AT3G25790, AT3G54990, AT3G62420, AT4G24020, AT4G34000, AT5G10030, AT5G25810, AT5G51780, AT5G54680, AT5G56200, AT5G63790, AT1G14685, AT1G22190, AT1G29160, AT1G29280, AT1G71520, AT2G23320, AT2G47070, AT3G50260, AT5G59820, AT1G25550, AT1G25560, AT1G76350, AT2G04880, AT2G24570, AT2G26150, AT2G37430, AT3G46090, AT4G18890, AT4G36930, AT4G37940, AT5G43650, AT1G01350, AT1G10480, AT1G29950, AT1G34370, AT1G43700, AT1G52150, AT2G25180, AT2G29660, AT3G21175, AT4G29230, AT4G32010, AT4G36160, AT5G04240, AT5G06710, AT5G10510, AT5G14140
12330	AT3G59310	295	AT1G18400, AT1G49480, AT1G51700, AT1G61660, AT1G61730, AT1G74500, AT1G74840, AT1G77640, AT2G22840, AT2G24570, AT2G24690, AT2G28350, AT2G31370, AT2G36400, AT2G37430, AT2G46410, AT3G09600, AT3G10760, AT3G10800, AT3G48160, AT3G60530, AT4G00730, AT4G16780, AT4G24470, AT4G32890, AT5G06110, AT5G06960, AT5G08790, AT5G14750, AT5G22890, AT5G26880, AT5G42630, AT5G43270, AT5G52170, AT5G52830, AT1G13260, AT1G14685, AT1G20640, AT1G51140, AT1G75080, AT1G75710, AT1G79580, AT1G80840, AT2G40470, AT2G47190, AT3G12680, AT3G56400, AT3G61630, AT4G00150, AT4G16141, AT4G25440, AT4G25610, AT5G04240, AT5G05410, AT5G10510, AT5G11260, AT5G65050, AT5G67420, AT1G02220, AT1G06040, AT1G06180, AT1G09540, AT1G13450, AT1G25440, AT1G64530, AT1G72010, AT1G76350, AT1G77450, AT2G02060, AT2G02740, AT2G04890, AT2G18550, AT2G22630, AT2G45120, AT2G46270, AT2G46770, AT2G47460, AT3G06250, AT3G06590, AT3G09735, AT3G10030, AT3G10480, AT3G16857, AT3G20310, AT3G45260, AT3G49940, AT3G51120, AT3G60630, AT4G13980, AT4G15090, AT4G16610, AT4G36730, AT4G39070, AT5G02470, AT5G03415, AT5G06770, AT5G12850, AT5G16600, AT5G18300, AT5G29000, AT5G52020, AT5G65640, AT5G66770, AT1G01060, AT1G03800, AT1G03970, AT1G10120, AT1G14580, AT1G28520, AT1G29280, AT1G34180, AT1G36060, AT1G55950, AT1G69580, AT1G69600, AT1G70000, AT2G21230, AT2G21320, AT2G23290, AT2G25180, AT2G28550, AT2G30250, AT2G36080, AT3G04070, AT3G11440, AT3G12820, AT3G14020, AT3G16770, AT3G17609, AT3G21175, AT3G23210, AT3G52250, AT3G54220, AT3G57480, AT3G62090, AT4G00540, AT4G01720, AT4G17980, AT4G18450, AT4G18880, AT4G24240, AT4G26640, AT4G37180, AT5G03150, AT5G03510, AT5G08130, AT5G13180, AT5G17430, AT5G18830, AT5G47140, AT5G51780, AT5G60440, AT5G60890, AT5G65230, AT1G17040, AT1G19210, AT1G63030, AT1G69780, AT1G79840, AT2G16485, AT2G30340, AT3G14180, AT3G48590, AT3G55980, AT3G60490, AT4G21610, AT4G34000, AT4G34410, AT4G36710, AT5G21960, AT5G45420, AT5G45710, AT5G53290, AT5G58340, AT1G18835, AT1G28420, AT1G33280, AT1G43700, AT1G44810, AT1G65620, AT1G72050, AT1G77080, AT1G77570, AT2G02820, AT2G22300, AT2G25650, AT2G29060, AT2G33710, AT2G34710, AT2G38880, AT2G43000, AT2G47260, AT3G02990, AT3G09370, AT3G14230, AT3G24520, AT3G25730, AT4G10350, AT4G18890, AT4G23980, AT4G25210, AT5G06800, AT5G06950, AT5G09330, AT5G17300, AT5G24110, AT5G62610, AT1G09770, AT1G13960, AT1G19220, AT1G32150, AT1G32640, AT1G69310, AT1G74250, AT1G79180, AT2G28450, AT2G30130, AT2G33880, AT2G37630, AT2G45880, AT2G47210, AT3G18100, AT3G29035, AT3G46600, AT3G48430, AT3G58630, AT3G63350, AT4G17490, AT4G20970, AT4G27950, AT4G30935, AT4G39160, AT5G03740, AT5G12840, AT5G41020, AT5G43650, AT1G07520, AT1G32360, AT1G49475, AT1G55600, AT1G75390, AT1G76580, AT1G77200, AT1G78700, AT2G04880, AT2G20350, AT2G23320, AT2G30590, AT2G35640, AT2G40950, AT2G41835, AT2G44840, AT2G46400, AT2G47070, AT3G09230, AT3G10490, AT3G20840, AT3G22830, AT3G53340, AT3G53600, AT3G57800, AT4G02560, AT4G17500, AT5G15160, AT5G16540, AT5G25790, AT5G47390, AT5G63260, AT1G08810, AT1G12610, AT2G01940, AT2G18350, AT2G28160, AT2G32930, AT2G34830, AT2G40340, AT3G06490, AT3G11020, AT3G12250, AT3G25710, AT3G50260, AT3G58120, AT3G62340, AT4G06634, AT4G24020, AT4G24060, AT4G32040, AT4G36920, AT5G15130, AT5G39760, AT5G52010, AT5G58010, AT5G62320, AT5G66870, AT5G67580
12331	AT3G59320	201	AT1G19000, AT1G26960, AT2G24570, AT2G26150, AT2G33710, AT2G37120, AT3G01470, AT3G04670, AT3G58120, AT3G62420, AT4G34000, AT5G05410, AT5G08790, AT5G51990, AT1G15790, AT1G29160, AT1G32540, AT1G33280, AT1G34190, AT1G36060, AT1G47760, AT1G49560, AT1G58100, AT1G74650, AT1G77200, AT1G79580, AT3G04060, AT3G11100, AT3G16280, AT4G31920, AT4G36920, AT5G04410, AT5G07100, AT5G28040, AT5G42630, AT5G45580, AT5G52170, AT5G59820, AT5G60440, AT5G65070, AT1G14685, AT1G23380, AT1G24625, AT1G75080, AT2G22630, AT2G30470, AT2G34830, AT2G36400, AT2G46270, AT3G01220, AT3G06250, AT3G06740, AT3G14180, AT3G18990, AT3G46640, AT3G47710, AT4G15090, AT5G02840, AT5G18830, AT5G47660, AT5G63790, AT5G67580, AT1G06040, AT1G10240, AT1G10320, AT1G13300, AT1G44830, AT1G50420, AT1G54830, AT1G58110, AT2G01940, AT2G24260, AT2G31370, AT2G43140, AT3G06590, AT3G09735, AT3G49760, AT3G53340, AT3G56980, AT4G25470, AT4G33280, AT4G34400, AT4G36780, AT5G06420, AT5G15150, AT5G45420, AT5G63420, AT1G25470, AT1G46264, AT2G01760, AT2G16485, AT2G20280, AT2G28450, AT2G33480, AT2G46970, AT3G09230, AT3G21810, AT3G46090, AT3G60030, AT4G24240, AT4G31550, AT5G07310, AT5G11510, AT5G16560, AT5G17430, AT5G43270, AT5G48670, AT5G60120, AT1G13450, AT1G22190, AT1G27740, AT1G29280, AT1G62975, AT1G77920, AT2G38880, AT3G10030, AT3G25790, AT3G49930, AT4G35040, AT5G05090, AT5G11260, AT5G54680, AT5G65050, AT1G08970, AT1G09770, AT1G12610, AT1G32730, AT1G49720, AT1G62300, AT1G69540, AT2G23290, AT2G24681, AT2G30250, AT2G40470, AT2G45410, AT3G10800, AT3G16940, AT3G22170, AT3G60630, AT4G02640, AT4G33880, AT4G40060, AT5G01900, AT5G14750, AT5G15800, AT5G18550, AT5G39660, AT5G48560, AT5G65130, AT1G08010, AT1G19490, AT1G25560, AT1G43160, AT1G63030, AT1G68150, AT2G21230, AT2G22430, AT2G27050, AT2G42300, AT2G43000, AT3G04930, AT3G11020, AT3G49530, AT3G49850, AT3G49940, AT3G50260, AT3G51120, AT3G57480, AT4G06634, AT4G27240, AT4G37790, AT4G37850, AT5G02030, AT5G06960, AT5G08130, AT5G22570, AT5G45710, AT5G49450, AT5G60200, AT5G64750, AT5G65210, AT5G65640, AT1G28310, AT1G33240, AT1G49480, AT1G61730, AT1G64530, AT1G68130, AT2G17150, AT2G18160, AT2G27470, AT2G36340, AT2G37630, AT3G23690, AT3G51960, AT3G55980, AT3G60530, AT4G39070, AT5G01310, AT5G60690, AT5G60890
12332	AT3G59330	347	AT1G01260, AT1G07530, AT1G08970, AT1G09770, AT1G10240, AT1G19350, AT1G22190, AT1G30970, AT1G36060, AT1G54830, AT1G58100, AT1G59750, AT1G76350, AT1G77570, AT2G02820, AT2G22770, AT2G28200, AT2G33835, AT2G37260, AT2G38090, AT2G38470, AT2G38880, AT2G40620, AT2G47210, AT3G01470, AT3G04930, AT3G09735, AT3G10760, AT3G12480, AT3G13810, AT3G22170, AT3G46600, AT3G47710, AT3G51910, AT3G54220, AT3G55210, AT4G11660, AT4G13040, AT4G13620, AT4G16141, AT4G38180, AT4G38910, AT5G08130, AT5G09330, AT5G24590, AT5G39660, AT5G43270, AT5G48250, AT5G49520, AT5G52830, AT5G54680, AT5G59570, AT5G60690, AT5G61600, AT1G01520, AT1G13260, AT1G24625, AT1G27370, AT1G31140, AT1G32360, AT1G32640, AT1G32730, AT1G43700, AT1G49475, AT1G51070, AT1G51140, AT1G56170, AT1G63030, AT1G74930, AT2G16485, AT2G20180, AT2G20280, AT2G30590, AT2G33480, AT2G34710, AT2G36400, AT2G37060, AT2G42150, AT3G01530, AT3G01600, AT3G03450, AT3G04670, AT3G10480, AT3G11450, AT3G18380, AT3G19510, AT3G20310, AT3G24490, AT3G24520, AT3G25990, AT3G27010, AT3G52910, AT3G53340, AT4G09460, AT4G21610, AT4G23980, AT4G25610, AT4G31270, AT4G34400, AT4G39160, AT5G03740, AT5G12850, AT5G12870, AT5G15150, AT5G25190, AT5G38860, AT5G40880, AT5G43170, AT5G49200, AT5G52010, AT5G63280, AT5G66870, AT1G02250, AT1G06040, AT1G07980, AT1G08010, AT1G21450, AT1G22590, AT1G44810, AT1G50420, AT1G50640, AT1G66350, AT1G72650, AT2G01060, AT2G04890, AT2G25180, AT2G25650, AT2G30340, AT2G36010, AT2G36960, AT2G42280, AT2G45050, AT2G46810, AT3G06590, AT3G10800, AT3G18960, AT3G19860, AT3G24050, AT3G48590, AT3G49850, AT3G50650, AT3G54320, AT3G54810, AT3G60110, AT3G60530, AT4G09180, AT4G12850, AT4G16610, AT4G16780, AT4G18020, AT4G18890, AT4G32890, AT4G37540, AT5G04240, AT5G20730, AT5G23090, AT5G26880, AT5G28770, AT5G42520, AT5G52660, AT5G57660, AT5G63470, AT5G66770, AT1G16640, AT1G18960, AT1G21200, AT1G22810, AT1G26590, AT1G28520, AT1G58220, AT1G65620, AT1G67970, AT1G80010, AT2G02540, AT2G23320, AT2G24681, AT2G24790, AT2G27470, AT2G36340, AT2G37630, AT2G42300, AT2G44910, AT3G01970, AT3G10500, AT3G11260, AT3G12820, AT3G14020, AT3G16770, AT3G16857, AT3G18400, AT3G23220, AT3G23230, AT3G50260, AT3G58120, AT4G00270, AT4G01280, AT4G12240, AT4G12750, AT4G16430, AT4G31920, AT4G35590, AT4G36730, AT5G01310, AT5G06710, AT5G06770, AT5G07100, AT5G14340, AT5G39820, AT5G42780, AT5G57390, AT5G64220, AT1G01060, AT1G01350, AT1G17040, AT1G18400, AT1G35460, AT1G46264, AT1G51220, AT1G63650, AT1G66230, AT1G68240, AT1G74500, AT2G17150, AT2G28450, AT2G35430, AT2G35530, AT2G45160, AT2G45880, AT3G10490, AT3G16870, AT3G20840, AT3G22830, AT3G47500, AT3G48440, AT3G50700, AT3G56850, AT3G57670, AT3G59470, AT4G17570, AT4G17880, AT5G14000, AT5G16560, AT5G18960, AT5G42630, AT5G53290, AT5G58340, AT5G63260, AT5G65310, AT1G18860, AT1G19000, AT1G25550, AT1G26870, AT1G28370, AT1G33280, AT1G34180, AT1G51190, AT1G59640, AT1G62990, AT1G69780, AT1G71130, AT1G74840, AT1G77450, AT1G78700, AT2G22630, AT2G22760, AT2G32930, AT2G36080, AT2G42400, AT2G45680, AT2G46510, AT2G47070, AT3G04070, AT3G08505, AT3G13040, AT3G15210, AT3G15500, AT3G51120, AT3G57390, AT3G61630, AT3G62420, AT4G01120, AT4G01720, AT4G05100, AT4G10350, AT4G14410, AT4G17460, AT4G18880, AT4G24020, AT4G27950, AT4G29190, AT4G31800, AT4G37180, AT4G38960, AT5G01380, AT5G02840, AT5G03720, AT5G06110, AT5G06960, AT5G10140, AT5G13180, AT5G15160, AT5G45710, AT5G47220, AT5G47370, AT5G49450, AT5G62020, AT5G65640, AT1G02340, AT1G06180, AT1G28310, AT1G29160, AT1G29560, AT1G35560, AT1G49480, AT1G66140, AT1G66470, AT1G71260, AT1G71692, AT1G72010, AT1G75710, AT2G01570, AT2G24260, AT2G25900, AT2G33500, AT2G40970, AT2G41070, AT3G09230, AT3G11100, AT3G12130, AT3G19360, AT3G23690, AT3G53370, AT3G55730, AT4G02560, AT4G14770, AT4G25210, AT4G37730, AT5G06950, AT5G08190, AT5G15130, AT5G17490, AT5G25475, AT5G25830, AT5G45580, AT5G48150, AT5G62610, AT5G64530
12333	AT3G59340	363	AT1G28420, AT1G30970, AT1G50640, AT1G51140, AT1G64530, AT1G74840, AT2G25900, AT2G33710, AT3G02990, AT3G07340, AT3G10800, AT3G15500, AT3G16350, AT3G19290, AT3G19860, AT3G22830, AT3G24520, AT3G46080, AT3G53370, AT3G53600, AT3G58710, AT3G61890, AT4G24020, AT4G25490, AT4G31550, AT4G35550, AT5G05410, AT5G17490, AT5G18960, AT5G19790, AT5G45580, AT5G48150, AT5G57150, AT5G59450, AT5G61590, AT5G63790, AT5G65310, AT1G01060, AT1G01720, AT1G03800, AT1G07520, AT1G14410, AT1G20640, AT1G22640, AT1G25560, AT1G26945, AT1G29280, AT1G30490, AT1G30650, AT1G49560, AT1G52520, AT1G54830, AT1G62990, AT1G68920, AT1G69010, AT1G72360, AT1G73730, AT1G76880, AT1G77200, AT1G78700, AT2G22300, AT2G22750, AT2G28160, AT2G38470, AT2G38880, AT2G40470, AT2G42380, AT2G45120, AT2G45160, AT3G04450, AT3G06250, AT3G15210, AT3G18380, AT3G19360, AT3G19510, AT3G20910, AT3G22170, AT3G25730, AT3G46070, AT3G48590, AT3G49530, AT3G49940, AT3G56400, AT4G14410, AT4G17460, AT4G24240, AT4G30080, AT4G31800, AT4G34410, AT5G04410, AT5G07680, AT5G10030, AT5G12330, AT5G13180, AT5G14750, AT5G15150, AT5G15160, AT5G39660, AT5G42520, AT5G62430, AT5G66320, AT1G05710, AT1G13300, AT1G19220, AT1G27370, AT1G78600, AT1G79700, AT2G13960, AT2G24690, AT2G28350, AT2G28710, AT2G33480, AT2G35530, AT3G04060, AT3G12977, AT3G16857, AT3G21430, AT3G24050, AT3G24120, AT3G25790, AT3G28910, AT3G54620, AT3G57230, AT4G02640, AT4G13040, AT4G17980, AT4G19990, AT4G25400, AT4G26640, AT4G34610, AT4G36920, AT4G37850, AT5G01310, AT5G07100, AT5G22890, AT5G25220, AT5G41410, AT5G56960, AT5G62000, AT5G65210, AT5G65790, AT5G66730, AT5G67450, AT1G01010, AT1G10120, AT1G21450, AT1G28310, AT1G58110, AT1G70510, AT1G76890, AT1G77640, AT1G78540, AT2G02820, AT2G06200, AT2G22430, AT2G22840, AT2G23290, AT2G24260, AT2G28200, AT2G28450, AT2G29660, AT2G31370, AT2G31730, AT2G32250, AT2G47070, AT3G04930, AT3G09735, AT3G20310, AT3G46130, AT3G52910, AT4G00540, AT4G05100, AT4G08250, AT4G09460, AT4G25560, AT4G32040, AT5G11510, AT5G14140, AT5G16540, AT5G20240, AT5G22570, AT5G44080, AT5G49300, AT5G52020, AT5G52510, AT5G58010, AT5G58620, AT1G05230, AT1G13260, AT1G16640, AT1G18570, AT1G19490, AT1G21200, AT1G29160, AT1G30500, AT1G45249, AT1G53910, AT1G58100, AT1G68840, AT1G73360, AT1G75490, AT1G78080, AT2G16485, AT2G17150, AT2G18160, AT2G23320, AT2G30340, AT2G35310, AT2G38090, AT2G40620, AT2G40950, AT2G42280, AT2G44840, AT2G46400, AT2G46410, AT2G46510, AT3G04670, AT3G07500, AT3G10490, AT3G19580, AT3G22760, AT3G27010, AT3G27940, AT3G29035, AT3G57480, AT3G60110, AT3G60530, AT4G02590, AT4G11140, AT4G11660, AT4G17230, AT4G17880, AT4G21750, AT4G25410, AT4G29930, AT4G37180, AT5G03740, AT5G06420, AT5G08790, AT5G10140, AT5G16560, AT5G18270, AT5G25470, AT5G42630, AT5G44180, AT5G45710, AT5G47670, AT5G52010, AT5G57390, AT5G60690, AT5G62020, AT5G67420, AT1G02340, AT1G07980, AT1G22985, AT1G77080, AT3G01220, AT3G01470, AT4G20380, AT4G25440, AT4G25470, AT4G39160, AT5G43650, AT5G47140, AT1G05805, AT1G06040, AT1G10610, AT1G12610, AT1G15720, AT1G18835, AT1G18860, AT1G26960, AT1G31320, AT1G33280, AT1G34190, AT1G34370, AT1G53170, AT1G56170, AT1G59640, AT1G63650, AT1G68670, AT1G75080, AT2G22760, AT2G24570, AT2G24830, AT2G26150, AT2G27470, AT2G40260, AT2G40340, AT2G41070, AT2G42150, AT3G06740, AT3G10760, AT3G11020, AT3G11580, AT3G12130, AT3G12250, AT3G25710, AT3G26744, AT3G46640, AT3G53820, AT3G61150, AT4G10350, AT4G16780, AT4G23810, AT4G25210, AT4G31920, AT4G35040, AT4G36730, AT4G36900, AT4G38960, AT5G06770, AT5G06960, AT5G08520, AT5G09330, AT5G11260, AT5G15130, AT5G24590, AT5G43250, AT5G62320, AT5G64810, AT5G65100, AT5G67300, AT1G08010, AT1G25580, AT1G26260, AT1G30210, AT1G32870, AT1G43700, AT1G62700, AT1G69310, AT1G69490, AT1G73410, AT1G76320, AT1G76350, AT1G77920, AT2G16720, AT2G22630, AT2G24650, AT2G33500, AT2G41710, AT2G43500, AT2G47850, AT3G10040, AT3G11440, AT3G12820, AT3G14020, AT3G23250, AT3G48430, AT3G52250, AT4G00220, AT4G03250, AT4G30935, AT4G37540, AT4G38620, AT5G03415, AT5G06110, AT5G06250, AT5G15480, AT5G18090, AT5G28770, AT5G43170, AT5G59340
12334	AT3G59350	155	AT1G01720, AT1G06040, AT1G10170, AT1G26960, AT1G42990, AT1G43160, AT1G50600, AT1G53910, AT1G62300, AT1G62975, AT1G74500, AT1G76890, AT1G80840, AT2G13960, AT2G22760, AT2G23340, AT2G28160, AT2G30130, AT2G37120, AT2G43500, AT2G45050, AT3G04060, AT3G07340, AT3G09735, AT3G11020, AT3G16857, AT3G29035, AT3G60530, AT4G17230, AT4G36900, AT4G40060, AT5G01380, AT5G04340, AT5G04760, AT5G05410, AT5G08790, AT5G13180, AT5G18270, AT5G26660, AT5G42630, AT5G63790, AT5G64750, AT5G65210, AT1G12610, AT1G36060, AT1G78080, AT2G23320, AT2G30340, AT2G44840, AT3G01470, AT3G02990, AT3G10800, AT3G15210, AT3G16770, AT3G22830, AT3G49530, AT4G17490, AT4G17500, AT4G20380, AT4G31800, AT4G34410, AT5G49520, AT5G59820, AT5G67190, AT1G01350, AT1G22190, AT1G22985, AT1G68670, AT2G22430, AT2G45680, AT2G47890, AT3G01220, AT3G50260, AT3G54810, AT3G58710, AT4G17460, AT4G36990, AT5G40880, AT5G49450, AT5G52510, AT1G32640, AT2G38250, AT2G45160, AT3G17609, AT3G18990, AT3G25730, AT4G13620, AT4G36710, AT5G62020, AT1G13260, AT1G27730, AT1G53170, AT1G77450, AT2G40140, AT2G40340, AT3G16350, AT3G19580, AT3G55980, AT4G16780, AT4G37180, AT5G47220, AT5G60850, AT5G67300, AT1G74840, AT3G15500, AT3G51910, AT3G53600, AT4G06746, AT4G34000, AT5G51780, AT1G19000, AT1G32870, AT1G71130, AT2G24570, AT3G62420, AT4G10350, AT4G14410, AT4G18890, AT5G10510, AT5G24590, AT1G21340, AT1G54830, AT1G71520, AT2G33710, AT2G40470, AT2G43000, AT3G46090, AT3G61630, AT5G47370, AT5G62430, AT5G67450, AT1G04990, AT1G06850, AT1G12260, AT1G62700, AT1G62990, AT1G68810, AT1G71930, AT2G01940, AT2G16720, AT2G24790, AT2G28200, AT2G37630, AT2G47460, AT3G10480, AT3G21270, AT3G58120, AT4G02590, AT4G36160, AT4G37650, AT4G39070, AT5G06950, AT5G12870, AT5G25830, AT5G51790
12335	AT3G59360	158	AT1G26960, AT1G49480, AT1G68840, AT1G74840, AT2G24260, AT2G40140, AT3G01470, AT3G21810, AT3G53370, AT3G60530, AT4G30980, AT4G36780, AT5G04410, AT5G11260, AT5G15150, AT5G20730, AT5G45580, AT1G20980, AT1G66810, AT1G69170, AT1G71520, AT1G74660, AT2G23340, AT3G28910, AT4G18020, AT4G30080, AT4G34410, AT5G24590, AT5G64220, AT1G04990, AT1G08010, AT1G33240, AT1G59750, AT1G72210, AT1G75390, AT2G31180, AT2G40620, AT2G45160, AT2G47460, AT3G01220, AT3G09735, AT3G46640, AT3G50060, AT5G03415, AT5G08130, AT5G24930, AT5G44160, AT5G54680, AT5G62610, AT5G63260, AT5G66770, AT1G06040, AT1G10120, AT1G46264, AT1G58100, AT1G75080, AT2G18160, AT2G22200, AT2G41710, AT2G46270, AT3G58120, AT4G09460, AT4G37650, AT5G40330, AT5G45420, AT1G01350, AT1G18750, AT1G20700, AT1G66470, AT1G76890, AT2G22540, AT2G22840, AT2G35530, AT2G37120, AT2G41900, AT3G18990, AT3G52250, AT3G54810, AT4G03250, AT4G37850, AT5G04760, AT5G14140, AT5G15130, AT5G38140, AT1G32640, AT1G51070, AT1G58110, AT2G26150, AT2G44430, AT3G10030, AT3G10760, AT3G17609, AT3G24050, AT3G46600, AT3G62420, AT4G11660, AT4G33880, AT5G06770, AT5G22570, AT5G60120, AT5G62000, AT1G13260, AT1G14685, AT1G68670, AT2G13960, AT2G34140, AT3G58710, AT4G18890, AT4G35580, AT1G22190, AT1G27730, AT1G32360, AT1G67970, AT1G72650, AT1G74930, AT2G36890, AT2G38470, AT2G40950, AT2G44940, AT2G46830, AT3G03660, AT3G20910, AT3G23240, AT3G47640, AT3G47710, AT3G48440, AT3G50700, AT3G53600, AT3G60030, AT4G04450, AT4G11070, AT4G17490, AT4G20380, AT4G33280, AT4G35040, AT4G36920, AT5G01310, AT5G11510, AT5G24110, AT5G47230, AT5G54230, AT5G59820, AT5G65130, AT5G67420, AT1G12260, AT1G54830, AT1G62700, AT1G68810, AT2G28200, AT3G06590, AT3G08500, AT3G19290, AT3G61850, AT4G16430, AT4G36900, AT5G08790, AT5G18830, AT5G66300
12336	AT3G59370	257	AT1G01380, AT1G07640, AT1G07980, AT1G15790, AT1G25250, AT1G27730, AT1G32240, AT1G68120, AT1G69570, AT1G70510, AT1G71692, AT1G74500, AT2G18550, AT2G22850, AT2G24790, AT2G28810, AT2G32930, AT2G41130, AT2G44840, AT3G12480, AT3G18990, AT3G28470, AT3G48440, AT3G49760, AT3G55370, AT3G61850, AT4G16141, AT4G17490, AT4G24060, AT4G31800, AT4G36710, AT4G37650, AT5G12850, AT5G14340, AT5G24800, AT5G42630, AT5G51780, AT5G51790, AT5G51990, AT5G57390, AT5G60890, AT5G61600, AT5G65310, AT1G18860, AT1G19700, AT1G31320, AT1G32730, AT1G49950, AT1G61660, AT1G66230, AT1G68810, AT1G69690, AT1G79430, AT2G01430, AT2G03500, AT2G25180, AT2G29660, AT2G40750, AT3G01220, AT3G09230, AT3G20910, AT3G24860, AT3G49850, AT4G13640, AT4G18020, AT4G25440, AT4G32880, AT4G34990, AT4G36160, AT4G39780, AT5G06710, AT5G10030, AT5G47230, AT5G49200, AT5G58900, AT1G03970, AT1G07530, AT1G13960, AT1G19210, AT1G32640, AT1G43700, AT1G52880, AT1G53170, AT1G74930, AT1G78080, AT2G03340, AT2G16720, AT2G18160, AT2G22300, AT2G22760, AT2G23320, AT2G40140, AT2G46400, AT3G02990, AT3G09370, AT3G16280, AT3G16870, AT3G22830, AT3G46600, AT3G49530, AT3G54390, AT3G54990, AT3G55980, AT3G56400, AT3G56970, AT4G00270, AT4G01680, AT4G01720, AT4G25480, AT4G32010, AT4G34000, AT4G34410, AT5G01900, AT5G05410, AT5G07680, AT5G12840, AT5G22570, AT5G22890, AT5G44080, AT5G59570, AT5G59820, AT1G21910, AT1G22640, AT1G26790, AT1G29160, AT1G68130, AT2G24260, AT2G34140, AT2G46680, AT3G01470, AT3G06590, AT3G09735, AT3G16350, AT3G19580, AT3G54220, AT5G04340, AT5G04760, AT5G08130, AT5G08790, AT5G13910, AT5G49450, AT5G50820, AT5G63790, AT1G04445, AT1G10120, AT1G27360, AT1G59530, AT1G79180, AT2G03710, AT2G24700, AT2G31310, AT2G37120, AT2G37260, AT2G40950, AT2G44940, AT2G46590, AT3G10760, AT3G47620, AT3G58120, AT4G31060, AT4G36740, AT4G39070, AT5G05790, AT5G18550, AT5G25475, AT5G41315, AT5G60130, AT1G09710, AT1G56010, AT1G61730, AT1G75410, AT2G23290, AT2G24690, AT2G25900, AT2G28450, AT2G31210, AT2G36340, AT2G38250, AT3G25990, AT4G06634, AT4G11660, AT4G17460, AT4G25410, AT4G25560, AT4G32800, AT5G06839, AT5G07100, AT5G13180, AT5G14750, AT5G16540, AT5G18960, AT5G28530, AT5G60690, AT1G02230, AT1G04990, AT1G32330, AT1G32870, AT1G68550, AT1G74660, AT1G77080, AT2G24830, AT2G27470, AT2G40470, AT2G46410, AT3G12130, AT3G17609, AT3G18100, AT3G25790, AT3G44290, AT3G50060, AT4G30080, AT5G01380, AT5G16600, AT5G43540, AT5G63470, AT1G14580, AT1G22190, AT1G26960, AT1G33240, AT1G47760, AT1G56170, AT1G69780, AT1G76350, AT2G23340, AT2G25000, AT2G36270, AT2G39880, AT2G40970, AT2G47190, AT3G12680, AT3G24120, AT3G27010, AT3G50870, AT3G54320, AT4G02590, AT5G03510, AT5G03740, AT5G08330, AT5G11260, AT5G11270, AT5G14010, AT5G23280, AT5G47640, AT5G49300, AT5G65070, AT1G06850, AT1G19000, AT1G68840, AT1G77450, AT3G19290, AT3G21270, AT3G25710, AT3G47500, AT4G36780, AT4G37850, AT5G66320, AT5G67420
12337	AT3G59380	129	AT1G01720, AT1G06040, AT1G07520, AT1G74500, AT1G77450, AT2G24790, AT2G30130, AT2G37120, AT2G45050, AT3G09735, AT3G10800, AT3G11450, AT3G56400, AT4G16430, AT5G04760, AT5G08790, AT5G65050, AT2G01060, AT2G27050, AT5G14750, AT5G43650, AT5G62000, AT5G63280, AT5G64810, AT5G67300, AT1G02220, AT1G26260, AT1G58110, AT1G59750, AT1G74250, AT1G76880, AT2G18160, AT2G22840, AT2G34830, AT2G35700, AT2G38880, AT2G42380, AT2G46270, AT3G02830, AT3G25730, AT3G46640, AT3G49930, AT4G15090, AT4G31920, AT5G10510, AT5G14000, AT5G48150, AT5G51910, AT5G62610, AT5G65640, AT1G32330, AT1G33240, AT1G66470, AT2G02070, AT2G43280, AT3G54320, AT3G58120, AT4G13620, AT4G32890, AT5G03150, AT5G60890, AT1G19850, AT2G20880, AT2G28350, AT3G57230, AT3G60530, AT3G62420, AT4G02640, AT5G28040, AT1G26945, AT1G34190, AT1G53910, AT3G01470, AT3G16770, AT4G34000, AT4G39070, AT5G04410, AT5G54680, AT1G29160, AT1G43700, AT1G64530, AT1G69010, AT1G77920, AT4G17490, AT5G06100, AT5G06110, AT1G07530, AT1G07980, AT1G22810, AT1G25550, AT1G32730, AT1G32870, AT1G35460, AT1G42990, AT1G44830, AT1G71130, AT1G72650, AT1G77080, AT1G78540, AT2G31370, AT2G36890, AT2G44910, AT3G46090, AT4G16141, AT4G19990, AT5G23090, AT5G47370, AT5G48560, AT5G52830, AT5G63790, AT5G66870, AT1G06850, AT1G26590, AT1G52150, AT1G68810, AT3G04930, AT3G06590, AT3G15210, AT3G56850, AT3G57390, AT4G16780, AT4G25210, AT4G32880, AT4G36990, AT5G06960, AT5G08130, AT5G26880, AT5G49450, AT5G59820
12338	AT3G59390	300	AT1G02220, AT1G17590, AT1G19210, AT1G20640, AT1G27730, AT1G28520, AT1G36060, AT1G49560, AT1G75540, AT1G79840, AT2G21240, AT2G27470, AT2G28550, AT2G37120, AT2G41835, AT2G44840, AT2G45050, AT3G06740, AT3G10480, AT3G14230, AT3G16870, AT3G24050, AT3G25890, AT3G44750, AT3G47710, AT4G01250, AT4G16141, AT4G16430, AT4G17880, AT4G23980, AT4G25410, AT4G28610, AT4G29190, AT4G32890, AT4G36730, AT5G08520, AT5G14750, AT5G15130, AT5G19490, AT5G22890, AT5G40330, AT5G41920, AT5G42630, AT5G45710, AT5G51980, AT5G53200, AT5G58280, AT5G63420, AT1G08010, AT1G13260, AT1G68840, AT1G74840, AT1G76320, AT2G04880, AT2G16720, AT2G27300, AT2G30590, AT2G36010, AT2G36340, AT2G40200, AT2G40950, AT3G01530, AT3G10760, AT3G46080, AT3G49940, AT3G53340, AT3G55980, AT4G00238, AT4G11140, AT4G17460, AT4G17490, AT4G25470, AT4G29000, AT4G39160, AT5G09410, AT5G10510, AT5G24110, AT5G25470, AT5G25810, AT5G26749, AT5G40220, AT5G47220, AT5G57150, AT5G59450, AT5G59820, AT5G65050, AT1G06040, AT1G15720, AT1G51070, AT1G64380, AT1G66350, AT1G69310, AT1G77950, AT1G79180, AT2G20400, AT2G24681, AT2G29660, AT2G31180, AT2G35530, AT2G40740, AT2G44940, AT3G11450, AT3G12130, AT3G18990, AT3G21175, AT3G22170, AT3G25730, AT3G46640, AT3G56850, AT3G57390, AT3G57800, AT3G60030, AT4G02640, AT4G35040, AT5G11260, AT5G42780, AT5G45260, AT5G47140, AT5G49300, AT5G60890, AT5G62000, AT1G01260, AT1G06850, AT1G08970, AT1G26610, AT1G26680, AT1G51190, AT1G54830, AT1G59750, AT1G69010, AT1G69690, AT1G71260, AT1G72210, AT1G72740, AT1G78700, AT2G18160, AT2G18380, AT2G40620, AT2G41070, AT2G42380, AT2G42400, AT3G01470, AT3G04450, AT3G08500, AT3G19510, AT3G20840, AT3G21810, AT3G54810, AT3G58120, AT3G60390, AT4G25210, AT4G35610, AT4G36920, AT5G02460, AT5G08130, AT5G15160, AT5G18550, AT5G23090, AT1G30650, AT1G63650, AT1G75710, AT2G01060, AT2G02740, AT2G23290, AT2G37260, AT2G38340, AT2G41710, AT3G11580, AT3G20310, AT3G24860, AT3G52910, AT3G59060, AT4G00480, AT4G12850, AT4G14770, AT4G19630, AT4G22070, AT4G30935, AT4G36590, AT5G20730, AT5G24800, AT5G37800, AT5G46590, AT5G50820, AT5G66770, AT5G67110, AT5G67420, AT1G10120, AT1G58110, AT1G69780, AT1G75390, AT1G76350, AT2G18350, AT2G28200, AT2G34830, AT2G35640, AT2G40970, AT2G41130, AT3G01220, AT3G02990, AT3G53370, AT3G54220, AT3G56400, AT3G59470, AT3G62420, AT3G63350, AT4G00270, AT4G01280, AT4G11660, AT4G24470, AT5G02320, AT5G08330, AT5G25830, AT5G47370, AT5G49450, AT5G67450, AT1G17040, AT1G18330, AT1G22810, AT1G25250, AT1G44810, AT1G57560, AT1G67310, AT1G68670, AT2G21320, AT2G32250, AT2G40340, AT3G10030, AT3G10040, AT3G16857, AT3G17010, AT3G22760, AT3G28920, AT3G47640, AT3G56660, AT3G56770, AT4G12750, AT4G18020, AT4G35580, AT4G36620, AT5G13790, AT5G26660, AT5G28770, AT5G29000, AT5G41030, AT5G47390, AT5G60450, AT5G60850, AT5G65100, AT5G67180, AT1G01720, AT1G22070, AT1G51700, AT1G73730, AT1G76880, AT1G79580, AT1G79700, AT2G22630, AT2G23320, AT2G25180, AT2G26150, AT2G47260, AT2G47520, AT3G04930, AT3G10500, AT3G11100, AT3G15030, AT3G48590, AT3G51910, AT4G18890, AT4G25490, AT4G35270, AT4G38910, AT5G03720, AT5G13330, AT5G15150, AT5G16820, AT5G37260, AT5G42520, AT5G62020, AT5G65060, AT1G06170, AT1G66470, AT1G69580, AT2G29060, AT2G33480, AT2G36080, AT2G39880, AT3G09370, AT3G17609, AT3G60630, AT4G27950, AT4G29230, AT5G43270, AT5G52010, AT5G57620, AT5G58340, AT5G62165, AT5G65070, AT5G67580
12339	AT3G59410	312	AT1G09770, AT1G14920, AT1G30490, AT1G32330, AT1G32360, AT1G49480, AT1G49950, AT1G59640, AT1G68550, AT1G75340, AT1G79580, AT1G79700, AT2G21240, AT2G22300, AT2G25180, AT2G42380, AT3G01330, AT3G03450, AT3G06410, AT3G20910, AT3G24050, AT3G24520, AT3G53370, AT3G61150, AT4G03250, AT4G16430, AT4G36060, AT4G36620, AT4G38180, AT5G09410, AT5G21960, AT5G25830, AT5G37260, AT5G45050, AT5G45420, AT5G59450, AT5G62610, AT5G63280, AT5G63790, AT1G06180, AT1G06910, AT1G23380, AT1G26260, AT1G28050, AT1G30970, AT1G32240, AT1G42990, AT1G44830, AT1G45249, AT1G51070, AT1G51600, AT1G54830, AT1G64530, AT1G76890, AT2G40950, AT2G42300, AT2G43140, AT2G47850, AT3G06250, AT3G09735, AT3G10000, AT3G27940, AT3G53600, AT3G57390, AT3G58710, AT4G01280, AT4G23750, AT4G25440, AT4G31800, AT4G35040, AT4G36900, AT4G37940, AT5G01380, AT5G06100, AT5G13330, AT5G16540, AT5G24930, AT5G25790, AT5G29000, AT5G38860, AT5G45710, AT5G52010, AT5G57150, AT5G60120, AT5G60850, AT5G65050, AT5G66770, AT1G10240, AT1G12610, AT1G20980, AT1G30650, AT1G31320, AT1G62975, AT1G66350, AT1G66550, AT1G68920, AT1G73730, AT2G13960, AT2G16485, AT2G24260, AT2G25650, AT2G27300, AT2G30130, AT2G31280, AT2G43500, AT3G04930, AT3G10490, AT3G21810, AT3G49930, AT3G50650, AT3G56980, AT3G57480, AT4G13620, AT4G24060, AT4G28140, AT4G29940, AT4G36710, AT4G38900, AT5G04410, AT5G10510, AT5G14000, AT5G15210, AT5G15850, AT5G41020, AT5G44180, AT5G48150, AT5G48560, AT5G49200, AT5G51980, AT5G58340, AT5G61270, AT1G01380, AT1G01720, AT1G04990, AT1G09530, AT1G09710, AT1G14350, AT1G18330, AT1G34190, AT1G72010, AT1G72360, AT1G77570, AT1G78540, AT2G01930, AT2G17150, AT2G23340, AT2G30590, AT2G33710, AT2G34440, AT2G43280, AT2G46310, AT3G02990, AT3G03660, AT3G06590, AT3G10480, AT3G10760, AT3G11440, AT3G13890, AT3G20310, AT3G28920, AT3G59470, AT4G13980, AT4G16750, AT4G29230, AT4G38960, AT5G03415, AT5G08520, AT5G10140, AT5G11060, AT5G22220, AT5G47390, AT5G52510, AT5G59570, AT5G64220, AT1G10320, AT1G25470, AT1G27370, AT1G32730, AT1G33060, AT1G47870, AT1G58220, AT1G69310, AT1G69780, AT1G72210, AT1G76880, AT2G02070, AT2G28450, AT2G31380, AT2G36340, AT2G36400, AT2G40750, AT2G45880, AT3G12250, AT3G18100, AT3G51120, AT3G54320, AT3G56400, AT4G00480, AT4G01550, AT4G12240, AT4G12750, AT4G27240, AT4G30080, AT4G31550, AT4G32730, AT4G34000, AT4G37540, AT4G38910, AT5G06420, AT5G07100, AT5G16600, AT5G35770, AT5G63260, AT5G63420, AT1G03970, AT1G07520, AT1G07530, AT1G10170, AT1G30330, AT1G51700, AT1G68840, AT1G78080, AT2G21400, AT2G29060, AT2G34830, AT2G35530, AT2G38470, AT2G40340, AT3G10500, AT3G13540, AT3G19510, AT3G22830, AT3G51080, AT3G55980, AT3G58120, AT5G08790, AT5G15130, AT5G60450, AT5G64750, AT5G66320, AT1G01030, AT1G05805, AT1G06070, AT1G14685, AT1G22985, AT1G34180, AT1G43160, AT1G52520, AT1G53910, AT1G58100, AT1G73360, AT1G74250, AT1G74930, AT1G76580, AT1G78600, AT2G02820, AT2G24690, AT2G26150, AT2G34140, AT2G35700, AT2G37060, AT3G04670, AT3G16350, AT3G23250, AT3G24860, AT3G52250, AT4G01540, AT4G01680, AT4G17750, AT4G21610, AT4G24020, AT4G25210, AT4G37260, AT5G06110, AT5G18550, AT5G44080, AT5G62470, AT5G65310, AT1G08810, AT1G29950, AT1G59750, AT1G71520, AT1G74500, AT1G80590, AT2G18380, AT2G21230, AT2G24680, AT2G24790, AT2G31370, AT2G36010, AT2G47460, AT2G47890, AT3G06740, AT3G19184, AT3G49850, AT4G00238, AT4G01250, AT4G04450, AT4G06634, AT4G13640, AT4G26640, AT4G28610, AT4G32880, AT4G37650, AT5G02460, AT5G02840, AT5G06770, AT5G14280, AT5G41920, AT5G45260, AT5G52170, AT5G58900
12340	AT3G59420	301	AT1G01030, AT1G10120, AT1G10480, AT1G23380, AT1G36060, AT1G53170, AT1G56170, AT1G68920, AT1G76320, AT1G77640, AT2G21230, AT2G22840, AT2G28550, AT2G42380, AT2G47070, AT3G02990, AT3G23250, AT3G24860, AT3G46080, AT3G47710, AT3G63350, AT4G00270, AT4G14770, AT4G15090, AT4G25610, AT4G38960, AT5G03720, AT5G08190, AT5G14280, AT5G17300, AT5G52830, AT5G64810, AT5G66870, AT1G06850, AT1G14350, AT1G19850, AT1G43700, AT1G49475, AT1G50420, AT1G51190, AT1G61730, AT1G68840, AT1G69490, AT1G71200, AT1G76350, AT2G17150, AT2G20110, AT2G33500, AT2G36010, AT2G36340, AT2G42300, AT3G04930, AT3G10760, AT3G20310, AT3G20840, AT3G27010, AT3G51080, AT3G54320, AT4G01540, AT4G01720, AT4G13980, AT4G21610, AT4G25470, AT4G35900, AT4G36240, AT4G37940, AT5G02470, AT5G03415, AT5G06100, AT5G06420, AT5G15850, AT5G22220, AT5G26880, AT5G42520, AT5G42630, AT5G44260, AT5G45050, AT5G57150, AT5G57660, AT5G58280, AT5G65790, AT1G16490, AT1G19000, AT1G19700, AT1G25560, AT1G72650, AT1G74840, AT1G80840, AT2G01060, AT2G30340, AT2G46400, AT2G46510, AT3G15210, AT3G16280, AT3G21270, AT3G23240, AT3G25790, AT3G50260, AT3G52250, AT3G61630, AT3G61890, AT4G16780, AT4G17230, AT4G25440, AT4G29940, AT4G31800, AT4G36900, AT4G36990, AT4G37540, AT4G37790, AT4G37850, AT4G38620, AT4G38900, AT5G04340, AT5G06800, AT5G08790, AT5G10510, AT5G26660, AT5G37800, AT5G47390, AT5G47640, AT5G51190, AT5G58900, AT5G59780, AT5G62430, AT1G13600, AT1G19220, AT1G20640, AT1G26870, AT1G30970, AT1G44810, AT1G51070, AT1G51600, AT1G52150, AT1G70000, AT1G71692, AT1G72010, AT1G74660, AT1G75340, AT1G78540, AT2G14760, AT2G20280, AT2G22200, AT2G23340, AT2G28450, AT2G30470, AT2G38880, AT2G40970, AT2G42400, AT2G45480, AT2G46410, AT3G14180, AT3G17609, AT3G19860, AT3G20640, AT3G22760, AT3G24520, AT3G26744, AT3G44750, AT3G46600, AT3G48160, AT3G54430, AT3G58630, AT4G00730, AT4G16141, AT4G17460, AT4G31920, AT4G36620, AT5G06110, AT5G10030, AT5G12840, AT5G14000, AT5G20730, AT5G37020, AT5G41020, AT5G43650, AT5G58340, AT5G62000, AT5G65070, AT1G01350, AT1G30330, AT1G32240, AT1G32360, AT1G49560, AT1G51220, AT1G66350, AT1G75710, AT1G79840, AT2G24260, AT2G45660, AT2G46830, AT3G04670, AT3G09230, AT3G24050, AT3G51120, AT3G57670, AT3G61150, AT4G00238, AT4G00250, AT4G08250, AT4G32880, AT5G08330, AT5G09330, AT5G28530, AT5G38140, AT5G39820, AT5G45420, AT5G48150, AT1G01720, AT1G03970, AT1G05230, AT1G10240, AT1G12610, AT1G14410, AT1G15720, AT1G18570, AT1G31320, AT1G33060, AT1G43160, AT1G50600, AT1G50640, AT1G52520, AT1G69600, AT1G71260, AT1G77200, AT1G78080, AT2G02740, AT2G22750, AT2G32930, AT2G34140, AT2G36960, AT2G38250, AT2G41710, AT2G43140, AT2G44840, AT2G45050, AT2G46680, AT2G47190, AT2G47260, AT3G04450, AT3G04850, AT3G07650, AT3G11020, AT3G16770, AT3G23220, AT3G46640, AT3G50410, AT3G53340, AT3G56850, AT4G00480, AT4G18880, AT4G23750, AT4G24470, AT4G34400, AT4G39070, AT5G01380, AT5G02320, AT5G04760, AT5G05550, AT5G14750, AT5G22290, AT5G47230, AT5G47370, AT5G53950, AT5G60850, AT5G64750, AT5G65310, AT5G66730, AT1G06070, AT1G14920, AT1G19210, AT1G22640, AT1G31140, AT1G64105, AT1G68150, AT1G72050, AT2G33835, AT2G37430, AT2G38090, AT2G42280, AT2G47210, AT2G47520, AT3G46090, AT3G49940, AT3G53370, AT3G58120, AT4G00150, AT4G04450, AT4G17570, AT4G24150, AT4G28610, AT5G01200, AT5G05090, AT5G05410, AT5G13330, AT5G14140, AT5G26749, AT5G28040, AT5G61600, AT5G67420, AT5G67580
12341	AT3G59430	284	AT1G02220, AT1G08000, AT1G10240, AT1G14685, AT1G19350, AT1G19700, AT1G20980, AT1G32330, AT1G32640, AT1G75340, AT2G03340, AT2G22770, AT2G24681, AT2G26150, AT2G29660, AT2G38470, AT2G38880, AT2G44730, AT2G45050, AT3G10800, AT3G16870, AT3G19580, AT3G51960, AT3G54620, AT4G34410, AT4G36240, AT5G06770, AT5G40330, AT5G47640, AT5G47670, AT5G58620, AT5G63470, AT5G67300, AT1G03040, AT1G06070, AT1G19000, AT1G22190, AT1G25550, AT1G51700, AT1G63650, AT1G78540, AT1G80840, AT2G21230, AT2G23290, AT2G24790, AT2G31370, AT2G36080, AT2G37590, AT3G10040, AT3G11440, AT3G24050, AT3G24520, AT3G46600, AT3G51910, AT3G61630, AT3G63350, AT4G25610, AT4G32010, AT4G34000, AT4G36990, AT4G38900, AT5G11260, AT5G53290, AT5G58340, AT5G62020, AT1G08010, AT1G25580, AT1G28520, AT1G44810, AT1G49480, AT1G76880, AT1G77080, AT1G77200, AT2G18160, AT2G32250, AT2G37120, AT3G01970, AT3G08505, AT3G10030, AT3G13810, AT3G14180, AT3G16857, AT3G24860, AT3G49940, AT3G60490, AT4G01540, AT4G08250, AT4G12020, AT4G14410, AT4G30080, AT5G03415, AT5G06950, AT5G10140, AT5G11270, AT5G12850, AT5G14010, AT5G15150, AT5G44080, AT5G49300, AT5G60120, AT5G62610, AT1G10120, AT1G17460, AT1G23380, AT1G30970, AT1G31050, AT1G33240, AT1G49560, AT1G59750, AT1G70510, AT1G77640, AT2G04880, AT2G22630, AT2G24570, AT2G28810, AT2G29060, AT2G34720, AT2G46530, AT3G02150, AT3G04670, AT3G12480, AT3G13040, AT3G23210, AT3G24490, AT3G47500, AT3G57920, AT3G60530, AT4G01250, AT4G01280, AT4G09180, AT4G24240, AT4G31270, AT4G34590, AT4G37180, AT5G05790, AT5G20730, AT5G48250, AT5G62430, AT5G63280, AT5G63420, AT1G05805, AT1G06040, AT1G17520, AT1G32540, AT1G49130, AT1G49475, AT1G63100, AT1G68640, AT1G74840, AT1G75540, AT2G01930, AT2G02740, AT2G02820, AT2G33480, AT2G35700, AT3G14230, AT3G20770, AT3G22780, AT3G54430, AT4G32890, AT4G36930, AT4G37940, AT5G05410, AT5G11510, AT5G17810, AT5G18550, AT5G28040, AT5G39820, AT5G63790, AT1G22640, AT1G26945, AT1G32730, AT1G71130, AT2G03060, AT2G20280, AT2G31210, AT2G36960, AT2G38090, AT2G40950, AT2G41900, AT2G43500, AT2G45680, AT2G46810, AT2G47070, AT3G10470, AT3G18380, AT3G57980, AT4G00150, AT4G28610, AT4G30980, AT4G36780, AT4G38910, AT5G03510, AT5G13910, AT5G14000, AT5G15130, AT5G21120, AT5G43270, AT5G44260, AT5G47370, AT5G51190, AT5G56270, AT5G57660, AT5G59450, AT5G64810, AT5G67450, AT1G01260, AT1G01350, AT1G09770, AT1G32150, AT1G52880, AT1G56010, AT2G21400, AT2G40470, AT3G11020, AT3G20910, AT3G50410, AT4G00540, AT4G02590, AT4G40060, AT5G07680, AT5G45420, AT5G47230, AT5G50570, AT5G65130, AT5G66870, AT1G02030, AT1G04990, AT1G14920, AT1G27730, AT1G36060, AT1G65620, AT1G71520, AT2G21240, AT2G37430, AT2G41070, AT3G11450, AT3G23220, AT4G16430, AT4G25410, AT4G37260, AT5G15210, AT5G22890, AT5G29000, AT5G47220, AT5G47660, AT5G59820, AT5G61600, AT5G67420, AT1G02340, AT1G19220, AT1G21200, AT1G28450, AT1G29280, AT1G50640, AT1G59640, AT1G75710, AT1G80590, AT2G18060, AT2G25180, AT2G28510, AT2G35430, AT2G47850, AT3G12680, AT3G12820, AT3G47620, AT3G53370, AT3G57390, AT4G00238, AT4G02560, AT4G12750, AT4G13640, AT4G22070, AT4G26640, AT4G27240, AT5G02840, AT5G12840, AT5G26749, AT5G45580, AT5G48560, AT5G52010, AT5G52170, AT5G54680, AT5G63260
12342	AT3G59440	268	AT1G12610, AT1G18860, AT1G27740, AT1G49950, AT1G72010, AT1G77450, AT1G77920, AT2G13960, AT2G18160, AT2G22760, AT2G40970, AT3G05860, AT3G11020, AT3G15210, AT3G15510, AT3G16350, AT3G22830, AT3G28920, AT3G49760, AT3G50060, AT3G53370, AT4G22070, AT4G27410, AT4G29190, AT4G34000, AT4G39410, AT4G39780, AT5G01380, AT5G22570, AT5G28040, AT5G37260, AT5G40880, AT5G58010, AT5G64060, AT1G01350, AT1G10480, AT1G21340, AT1G22985, AT1G26680, AT1G62990, AT1G68130, AT1G69810, AT1G78700, AT2G06200, AT2G19810, AT2G22800, AT2G28200, AT2G33710, AT2G40140, AT2G40340, AT3G16770, AT3G23230, AT3G50260, AT3G61830, AT4G05100, AT4G34410, AT4G37790, AT4G37940, AT5G03150, AT5G11050, AT5G11270, AT5G15160, AT5G51780, AT5G52510, AT5G59820, AT5G62430, AT5G65210, AT5G65790, AT5G67300, AT1G07530, AT1G07980, AT1G09540, AT1G10610, AT1G13600, AT1G21910, AT1G24625, AT1G27370, AT1G44830, AT1G64530, AT1G67710, AT1G71030, AT1G71450, AT1G72050, AT2G14760, AT2G22200, AT2G22430, AT2G28510, AT2G36340, AT2G37060, AT2G39880, AT2G44840, AT3G18100, AT3G19510, AT3G26744, AT3G28910, AT3G46070, AT3G47620, AT3G56980, AT3G58630, AT4G11140, AT4G17460, AT4G17500, AT4G23810, AT4G25470, AT4G25490, AT4G28110, AT4G36740, AT5G02460, AT5G05410, AT5G05790, AT5G10030, AT5G14340, AT5G14750, AT5G18550, AT5G49200, AT5G51190, AT5G58900, AT5G65310, AT1G01720, AT1G08010, AT1G09530, AT1G19210, AT1G22190, AT1G30500, AT1G50640, AT1G53170, AT1G65620, AT1G68200, AT1G69310, AT1G74840, AT1G77850, AT1G78080, AT1G80840, AT2G01930, AT2G22770, AT2G24790, AT2G40470, AT2G43010, AT2G44910, AT2G45050, AT3G04070, AT3G04850, AT3G06410, AT3G09370, AT3G12480, AT3G16857, AT3G21270, AT3G46640, AT3G52440, AT3G60490, AT4G17490, AT4G24240, AT4G37260, AT5G04150, AT5G06950, AT5G10280, AT5G11510, AT5G44080, AT5G46350, AT5G49520, AT5G57660, AT5G60850, AT5G62610, AT5G63790, AT5G64750, AT5G66870, AT1G07900, AT1G42990, AT1G43160, AT2G14210, AT2G30130, AT2G30340, AT3G08500, AT3G10500, AT3G11580, AT3G17609, AT3G19290, AT3G48430, AT3G48590, AT4G00130, AT4G00150, AT4G24020, AT4G24470, AT4G29930, AT5G06960, AT5G08190, AT5G14000, AT5G17490, AT1G06040, AT1G10170, AT1G27660, AT1G32870, AT1G51190, AT1G51700, AT1G52880, AT1G68670, AT1G71130, AT2G20280, AT2G46510, AT3G02150, AT3G07340, AT3G16280, AT3G49940, AT4G00540, AT4G18880, AT4G25440, AT4G28140, AT5G05090, AT5G17810, AT5G24590, AT5G25810, AT5G67190, AT1G07520, AT1G13260, AT1G19000, AT1G19850, AT1G27730, AT1G28370, AT1G29950, AT1G36060, AT1G74930, AT2G46400, AT3G03450, AT3G23240, AT3G24520, AT3G25790, AT4G32890, AT5G08130, AT5G25830, AT5G39760, AT5G51990, AT5G61600, AT1G25560, AT1G30210, AT1G46768, AT1G51140, AT1G52890, AT1G54160, AT1G59750, AT1G62700, AT1G75410, AT1G75490, AT2G16720, AT2G25900, AT2G38250, AT2G38340, AT2G45420, AT3G04060, AT3G10800, AT3G19580, AT3G22100, AT3G53600, AT3G54620, AT3G61630, AT3G61890, AT4G00220, AT4G09180, AT4G22680, AT4G35550, AT5G03510, AT5G12840, AT5G12870, AT5G18270, AT5G50570, AT5G56270, AT5G62020, AT5G62380, AT5G64810
12343	AT3G59450	354	AT1G02220, AT1G06070, AT1G10320, AT1G15790, AT1G21200, AT1G22070, AT1G27730, AT1G28420, AT1G32730, AT1G44810, AT1G50600, AT1G53170, AT1G59750, AT1G62300, AT1G68550, AT1G68670, AT1G74840, AT2G25650, AT2G25900, AT2G26150, AT2G28550, AT2G37430, AT2G40950, AT2G42400, AT2G44840, AT2G46400, AT2G46810, AT3G11100, AT3G11580, AT3G17609, AT3G48590, AT3G50650, AT3G52250, AT4G00730, AT4G01550, AT4G12850, AT4G17500, AT4G18020, AT4G18890, AT4G23750, AT4G25470, AT4G25490, AT4G25610, AT4G32010, AT4G38910, AT5G03740, AT5G06950, AT5G10510, AT5G11270, AT5G12840, AT5G22570, AT5G26880, AT5G46350, AT5G47660, AT5G49450, AT5G62610, AT5G63790, AT5G67190, AT1G12610, AT1G14350, AT1G14685, AT1G19210, AT1G28370, AT1G42990, AT1G49950, AT1G50640, AT1G56170, AT1G64530, AT1G67970, AT1G71200, AT1G76350, AT1G78080, AT2G01060, AT2G18160, AT2G20110, AT2G21240, AT2G22540, AT2G24680, AT2G34830, AT2G40340, AT2G40750, AT2G41710, AT2G41900, AT2G47190, AT3G01330, AT3G04670, AT3G04850, AT3G11020, AT3G15030, AT3G16857, AT3G24120, AT3G51080, AT3G57390, AT3G63350, AT4G25480, AT4G34410, AT4G37940, AT4G38960, AT5G08520, AT5G10280, AT5G16600, AT5G42700, AT5G44260, AT5G50570, AT5G51990, AT5G58280, AT5G58620, AT5G60690, AT5G62000, AT5G63280, AT5G65050, AT5G67110, AT1G28470, AT1G28520, AT1G54330, AT1G59640, AT1G65910, AT1G69580, AT1G71260, AT1G74500, AT1G79430, AT2G03060, AT2G04890, AT2G18380, AT2G22300, AT2G27300, AT2G28200, AT2G35530, AT2G36400, AT2G37120, AT2G37590, AT2G42440, AT2G44910, AT3G01970, AT3G02380, AT3G02550, AT3G03200, AT3G06250, AT3G10490, AT3G12130, AT3G17730, AT3G44750, AT3G45610, AT3G54320, AT3G60390, AT4G00150, AT4G09460, AT4G13620, AT4G23810, AT4G28500, AT4G30935, AT4G31270, AT4G32890, AT4G35040, AT4G37180, AT4G37730, AT4G39780, AT5G01310, AT5G03510, AT5G17260, AT5G25160, AT5G28040, AT5G51790, AT5G52010, AT5G54680, AT5G59570, AT5G67180, AT1G14410, AT1G17460, AT1G18400, AT1G18570, AT1G19000, AT1G19490, AT1G20980, AT1G25580, AT1G29280, AT1G54830, AT1G69010, AT1G70000, AT1G72050, AT2G32930, AT2G35310, AT2G35700, AT2G47210, AT3G03450, AT3G04930, AT3G07340, AT3G14180, AT3G16770, AT3G22170, AT3G47640, AT3G48440, AT3G50410, AT3G51120, AT3G57480, AT3G58710, AT3G60630, AT4G14410, AT4G17570, AT4G17880, AT4G18880, AT4G19990, AT4G25210, AT4G33880, AT4G35550, AT5G02840, AT5G14000, AT5G15850, AT5G17800, AT5G42520, AT5G43270, AT5G63420, AT5G64220, AT5G65310, AT5G65640, AT5G66730, AT1G04990, AT1G13450, AT1G16060, AT1G18860, AT1G32150, AT1G32330, AT1G64105, AT1G68150, AT1G69170, AT1G73730, AT1G75080, AT1G78700, AT1G79700, AT2G20280, AT2G25000, AT2G30340, AT2G45680, AT3G04420, AT3G06410, AT3G09230, AT3G10500, AT3G12250, AT3G12680, AT3G14230, AT3G53370, AT3G54620, AT3G54990, AT5G49520, AT5G57150, AT1G07980, AT1G14580, AT1G31140, AT1G34370, AT1G35460, AT1G47870, AT1G66810, AT1G68840, AT1G75410, AT1G78600, AT1G80010, AT2G02540, AT2G24790, AT2G36340, AT2G46410, AT3G02830, AT3G21810, AT3G22780, AT3G54810, AT4G00238, AT4G13040, AT4G15250, AT4G18170, AT4G27240, AT4G34400, AT4G34680, AT4G36740, AT4G36920, AT4G37850, AT4G38900, AT5G04150, AT5G06960, AT5G14750, AT5G14960, AT5G46760, AT5G53200, AT5G58900, AT5G59820, AT1G19220, AT1G34190, AT1G46264, AT1G65620, AT1G66470, AT1G68200, AT1G69490, AT1G72210, AT1G72650, AT1G74250, AT2G22840, AT2G22850, AT2G39880, AT3G12480, AT3G59060, AT3G60530, AT3G61830, AT4G27410, AT4G28140, AT4G29100, AT4G29930, AT4G36620, AT4G39410, AT5G06110, AT5G13080, AT5G14140, AT5G16820, AT5G18960, AT5G21960, AT5G22380, AT5G25475, AT5G25830, AT5G37020, AT5G44210, AT5G45580, AT5G47640, AT5G56270, AT5G65070, AT1G03040, AT1G04445, AT1G14920, AT1G19700, AT1G21910, AT1G27660, AT1G29560, AT1G30490, AT1G45249, AT1G49720, AT1G62700, AT1G72740, AT2G01930, AT2G04880, AT2G16720, AT2G18060, AT2G25180, AT2G29660, AT2G42300, AT3G08500, AT3G10760, AT3G19360, AT3G20310, AT3G57230, AT3G57920, AT4G16430, AT4G16610, AT4G31550, AT4G35270, AT4G39160, AT5G19490, AT5G23280, AT5G41020
12344	AT3G59470	251	AT1G01720, AT1G14580, AT1G18330, AT1G18570, AT1G28420, AT1G45249, AT1G64530, AT1G74250, AT2G24650, AT2G38090, AT2G42300, AT3G11020, AT3G11100, AT3G19290, AT3G24520, AT3G27010, AT3G50060, AT3G62420, AT4G00480, AT4G13980, AT4G16780, AT4G34000, AT5G18270, AT5G20730, AT5G45260, AT5G45580, AT5G58900, AT5G65100, AT1G03970, AT1G06040, AT1G19000, AT1G24625, AT1G36060, AT1G54060, AT1G69600, AT1G71130, AT1G76320, AT1G80010, AT2G21230, AT2G22770, AT2G35530, AT2G36960, AT2G45160, AT2G45880, AT3G09735, AT4G16141, AT4G36930, AT5G01200, AT5G02320, AT5G04410, AT5G49520, AT5G57150, AT5G57660, AT5G66320, AT1G18400, AT1G21910, AT1G22490, AT1G22810, AT1G27370, AT1G68200, AT1G71520, AT1G75340, AT2G13960, AT2G22750, AT2G42380, AT2G46590, AT2G47890, AT3G02150, AT3G11260, AT3G16770, AT3G19510, AT3G22100, AT3G26744, AT4G00150, AT4G02590, AT4G13040, AT4G17750, AT4G21440, AT4G24060, AT4G31920, AT4G37740, AT5G12330, AT5G45300, AT5G46590, AT1G10170, AT1G22985, AT1G77570, AT1G80840, AT2G23340, AT2G30340, AT2G34830, AT2G38340, AT2G43500, AT2G46510, AT2G46680, AT3G10800, AT3G15210, AT3G15500, AT3G19580, AT3G20310, AT4G01250, AT4G06746, AT4G29930, AT4G36900, AT4G40060, AT5G01380, AT5G04340, AT5G04760, AT5G08790, AT5G09330, AT5G18300, AT5G40880, AT5G49450, AT5G64750, AT1G01350, AT1G09770, AT1G30490, AT1G63100, AT2G28450, AT2G44730, AT2G45050, AT2G46410, AT3G23240, AT3G44750, AT3G53340, AT3G63350, AT4G37540, AT5G01310, AT5G03740, AT5G06110, AT5G25220, AT5G38140, AT5G44210, AT5G47660, AT5G53200, AT5G53290, AT5G59820, AT5G61600, AT5G65210, AT1G08010, AT1G13300, AT1G18710, AT1G32540, AT1G44830, AT1G51140, AT1G67310, AT1G69780, AT1G76880, AT1G76890, AT2G18160, AT2G33710, AT2G40970, AT3G09370, AT3G16857, AT4G01680, AT4G17490, AT5G13910, AT5G15130, AT5G52020, AT5G63470, AT5G67450, AT1G06850, AT1G29160, AT2G18550, AT2G24790, AT2G47850, AT3G04670, AT3G50870, AT3G51910, AT3G57230, AT3G58710, AT4G00220, AT4G17500, AT4G32040, AT5G12850, AT5G15160, AT5G16540, AT5G18550, AT5G47640, AT5G48150, AT5G65050, AT1G06070, AT1G14685, AT1G17520, AT1G21200, AT1G26870, AT1G26945, AT1G44810, AT1G49950, AT1G78080, AT2G04890, AT2G22630, AT2G23320, AT2G28200, AT2G37060, AT2G40140, AT2G40200, AT2G46830, AT3G12250, AT3G13040, AT3G16350, AT3G23250, AT3G54620, AT4G11070, AT4G24020, AT4G29190, AT4G34680, AT4G37940, AT4G38900, AT5G10140, AT5G14000, AT5G16820, AT5G63790, AT1G12260, AT1G28470, AT1G58100, AT1G62990, AT1G64620, AT1G75410, AT2G01760, AT2G02540, AT2G24260, AT2G24570, AT2G37430, AT2G38250, AT2G41070, AT2G45420, AT3G21270, AT3G47710, AT3G53600, AT3G54810, AT3G58630, AT3G61630, AT3G61890, AT4G13640, AT4G20380, AT4G27410, AT4G28140, AT4G34410, AT4G36740, AT4G37260, AT4G38180, AT4G38910, AT4G39070, AT4G39780, AT5G05410, AT5G06950, AT5G12870, AT5G26660, AT5G63420, AT5G66770
12345	AT3G59480	239	AT1G26870, AT1G27730, AT1G44830, AT1G51070, AT1G51190, AT1G68550, AT1G72050, AT1G75080, AT1G77200, AT2G02740, AT2G20110, AT2G27470, AT2G36400, AT2G41835, AT2G44840, AT2G45050, AT3G03450, AT3G06740, AT3G11450, AT3G44750, AT3G55980, AT4G12850, AT4G16141, AT4G23750, AT4G25470, AT4G31800, AT4G37940, AT5G10510, AT5G26749, AT5G26880, AT5G37020, AT5G41090, AT5G52170, AT5G66320, AT1G06040, AT1G10170, AT1G10480, AT1G22985, AT1G32640, AT1G33280, AT1G49475, AT1G50640, AT1G53170, AT1G62300, AT1G68670, AT1G75710, AT1G79580, AT2G30130, AT2G30340, AT2G43000, AT3G01470, AT3G14230, AT3G16770, AT3G50260, AT3G53600, AT4G10350, AT4G16780, AT4G23810, AT4G31550, AT4G34410, AT5G08790, AT5G14000, AT5G15130, AT5G39820, AT5G49450, AT5G63790, AT1G10120, AT1G13450, AT1G31320, AT1G32330, AT1G54830, AT1G64105, AT1G69540, AT1G72210, AT1G77640, AT1G78600, AT1G79700, AT2G01060, AT2G18160, AT2G24690, AT2G33480, AT2G35530, AT3G06410, AT3G06590, AT3G11100, AT3G12977, AT3G47640, AT3G48430, AT3G49940, AT3G54220, AT3G54620, AT3G54810, AT3G60630, AT4G02640, AT4G09460, AT4G13040, AT4G13620, AT4G14770, AT4G18450, AT4G32890, AT4G36920, AT5G01310, AT5G18830, AT5G24930, AT5G56960, AT1G07980, AT1G21340, AT1G21450, AT1G30650, AT1G46768, AT1G68120, AT1G68130, AT1G68150, AT1G69010, AT1G71450, AT1G74500, AT2G20400, AT2G28160, AT2G29060, AT2G31280, AT2G36960, AT2G40470, AT2G40620, AT2G42300, AT2G43500, AT2G47190, AT3G16280, AT3G22100, AT3G22170, AT3G23220, AT3G23250, AT3G25710, AT3G25730, AT3G53340, AT4G00270, AT4G12020, AT4G18880, AT4G20380, AT4G21610, AT4G34610, AT4G34990, AT4G36060, AT4G37850, AT5G06770, AT5G06960, AT5G13080, AT5G42630, AT5G45420, AT5G52660, AT5G67110, AT1G14350, AT1G18835, AT1G29160, AT1G36060, AT1G68840, AT1G80840, AT2G13960, AT2G24570, AT2G44730, AT3G01330, AT3G04060, AT3G11580, AT4G25400, AT4G32040, AT5G11510, AT5G13180, AT5G14750, AT5G40330, AT5G44210, AT5G47230, AT5G52830, AT5G53200, AT5G61600, AT1G03970, AT1G19000, AT1G19850, AT1G43160, AT1G74840, AT1G75540, AT2G23320, AT2G26150, AT2G46830, AT3G10500, AT3G16350, AT3G29035, AT3G62420, AT4G17500, AT4G36930, AT4G36990, AT5G05410, AT5G22290, AT5G59820, AT5G66730, AT1G54060, AT1G78700, AT2G19810, AT2G37430, AT2G38470, AT2G46410, AT3G07340, AT3G46640, AT4G29940, AT4G30080, AT5G22570, AT5G23090, AT5G52510, AT1G07520, AT1G08010, AT1G17950, AT1G28470, AT1G32870, AT1G54160, AT1G62990, AT1G65620, AT1G73410, AT2G16720, AT2G23760, AT2G28200, AT2G33710, AT2G34830, AT2G38340, AT2G40340, AT3G02550, AT3G07650, AT3G10490, AT3G11020, AT3G24120, AT3G24860, AT3G44290, AT4G00220, AT4G12350, AT4G22680, AT4G24240, AT4G28500, AT4G39160, AT5G03510, AT5G05790, AT5G18270, AT5G37260
12346	AT3G59490	268	AT1G04445, AT1G10170, AT1G21910, AT1G22490, AT1G27370, AT1G32240, AT1G33280, AT1G64105, AT1G71260, AT1G72740, AT1G74500, AT2G02740, AT2G20880, AT2G34140, AT2G34830, AT2G35430, AT2G36400, AT2G45160, AT3G01970, AT3G10490, AT3G16870, AT3G17609, AT3G20310, AT3G21175, AT3G44750, AT3G47500, AT3G51080, AT3G52910, AT3G58120, AT4G12850, AT4G16610, AT4G17460, AT4G17490, AT4G21610, AT4G29000, AT4G32890, AT4G37730, AT5G06839, AT5G15150, AT5G25220, AT5G39820, AT5G42520, AT5G43250, AT5G44210, AT5G51190, AT5G53200, AT5G60850, AT5G64750, AT1G01720, AT1G07980, AT1G14410, AT1G68840, AT1G69540, AT1G72360, AT1G73730, AT1G74660, AT1G76890, AT1G77200, AT2G20280, AT2G22300, AT2G22540, AT2G31180, AT3G04670, AT3G19290, AT3G19580, AT3G22170, AT3G24120, AT4G36620, AT4G36930, AT4G40060, AT5G01200, AT5G05550, AT5G06110, AT5G11260, AT5G15210, AT5G19490, AT5G25475, AT5G44080, AT1G06040, AT1G08970, AT1G19490, AT1G30330, AT1G34180, AT1G35560, AT1G58110, AT1G69310, AT1G72050, AT1G76350, AT1G79180, AT2G22630, AT2G27110, AT2G43140, AT3G13810, AT3G16857, AT3G23690, AT3G25790, AT3G27650, AT3G60530, AT3G60630, AT4G17570, AT4G30980, AT4G32040, AT4G35040, AT4G36920, AT4G38960, AT4G39070, AT5G03510, AT5G12850, AT5G13080, AT5G15840, AT5G16820, AT5G24800, AT5G26880, AT5G45710, AT5G50820, AT5G53290, AT5G56270, AT1G28520, AT1G74250, AT2G18380, AT2G24830, AT2G27300, AT2G28450, AT3G03200, AT3G09735, AT3G12480, AT3G13040, AT3G24490, AT3G45610, AT3G51960, AT3G56980, AT3G57480, AT3G62420, AT4G00270, AT4G11140, AT4G16750, AT4G21080, AT4G25410, AT4G25470, AT4G31270, AT4G31800, AT4G36240, AT4G36740, AT4G39780, AT5G05410, AT5G08790, AT5G10030, AT5G17260, AT5G27910, AT5G28040, AT5G44180, AT5G64810, AT5G67110, AT1G44810, AT1G46264, AT1G49480, AT1G55110, AT1G63650, AT2G27470, AT2G40260, AT3G11450, AT3G14180, AT3G22780, AT3G49760, AT3G56770, AT4G16141, AT4G24240, AT5G03740, AT5G17430, AT5G35770, AT5G41020, AT5G62165, AT5G67580, AT1G02340, AT1G18330, AT1G19220, AT1G32150, AT1G32870, AT1G64380, AT1G78080, AT2G22850, AT2G29060, AT2G43280, AT2G46270, AT2G47260, AT3G10800, AT3G11020, AT3G25730, AT3G25890, AT3G28920, AT3G57980, AT4G20380, AT5G02840, AT5G04410, AT5G10280, AT5G17300, AT5G22220, AT5G38860, AT5G44160, AT5G47640, AT5G65210, AT1G13960, AT1G14600, AT1G32330, AT1G71130, AT2G01930, AT2G23340, AT2G28550, AT2G31370, AT2G37060, AT2G37120, AT2G37260, AT2G40750, AT2G43500, AT2G45120, AT3G10040, AT3G19510, AT3G24860, AT3G52250, AT3G55370, AT4G01120, AT4G01580, AT4G02640, AT4G13620, AT4G14410, AT4G34410, AT4G34680, AT5G06100, AT5G14010, AT5G14750, AT5G37020, AT5G49300, AT5G51980, AT5G56780, AT5G63790, AT1G18400, AT1G19210, AT1G51700, AT1G52150, AT1G69600, AT1G71692, AT1G74840, AT1G76320, AT2G04880, AT2G31730, AT2G37430, AT2G41710, AT2G45680, AT2G47850, AT3G11440, AT3G12820, AT3G22830, AT3G47600, AT3G47640, AT3G49940, AT3G60030, AT3G60390, AT4G25210, AT4G29230, AT4G37540, AT5G03415, AT5G15480, AT5G51990, AT5G61590, AT5G62430, AT5G65310, AT5G65590, AT5G67450
12347	AT3G59500	125	AT1G19000, AT1G32150, AT1G42990, AT1G69010, AT2G18160, AT2G24790, AT3G09735, AT3G15210, AT3G19290, AT3G46640, AT4G17460, AT5G20730, AT5G45420, AT1G74840, AT2G01060, AT2G13960, AT2G23320, AT2G28160, AT2G30340, AT2G40470, AT2G43500, AT3G12250, AT3G53370, AT5G05550, AT5G62020, AT1G01030, AT1G08010, AT1G69600, AT1G74500, AT2G30130, AT2G37120, AT3G01470, AT3G18990, AT4G00150, AT5G01380, AT5G08790, AT5G47370, AT5G65640, AT5G67420, AT1G14685, AT1G32330, AT1G34190, AT2G36080, AT3G20310, AT3G58120, AT5G14340, AT5G48560, AT5G67300, AT1G06040, AT1G19350, AT1G75540, AT2G22770, AT2G44730, AT3G10800, AT3G11450, AT3G20770, AT3G29035, AT3G44750, AT4G37850, AT5G16820, AT5G39660, AT5G57390, AT1G07980, AT1G08320, AT1G22640, AT1G51070, AT2G38880, AT2G47070, AT3G10480, AT3G21430, AT4G06746, AT4G13040, AT4G13980, AT4G36780, AT4G37260, AT5G17300, AT5G19790, AT5G47220, AT5G65050, AT1G50640, AT1G62300, AT2G33710, AT3G04930, AT3G50260, AT3G59470, AT4G17490, AT5G04760, AT5G63790, AT5G64750, AT1G28420, AT1G71260, AT1G74930, AT1G78080, AT1G79580, AT2G25180, AT2G43010, AT3G06410, AT3G16770, AT3G16870, AT3G19580, AT3G52250, AT3G52440, AT3G60630, AT4G23750, AT4G24020, AT4G29190, AT4G29940, AT4G30080, AT4G36990, AT4G37540, AT4G37940, AT4G38900, AT5G52510, AT5G58900, AT5G61600, AT1G18330, AT1G26960, AT1G68810, AT1G69810, AT2G20280, AT2G42300, AT4G13620, AT4G32010, AT4G36160, AT5G51780
12348	AT3G59520	225	AT1G07520, AT1G20980, AT1G44810, AT1G72650, AT2G30470, AT3G09230, AT3G14180, AT4G11660, AT4G34000, AT5G11270, AT5G16540, AT5G20730, AT5G25830, AT5G46350, AT5G60120, AT1G01010, AT1G02230, AT1G03800, AT1G06910, AT1G16060, AT1G30490, AT1G69010, AT1G71520, AT1G77920, AT1G80010, AT2G17150, AT2G22760, AT2G24690, AT2G24790, AT2G28160, AT2G28200, AT2G31380, AT2G35530, AT2G46530, AT3G02550, AT3G09735, AT3G10500, AT3G12480, AT3G19580, AT3G24490, AT3G28920, AT3G29035, AT3G50700, AT3G57800, AT3G59470, AT4G01280, AT5G08330, AT5G47390, AT5G51190, AT5G62020, AT5G62610, AT1G10120, AT1G19350, AT1G29950, AT1G44830, AT1G49480, AT1G66470, AT2G22770, AT2G33835, AT2G47850, AT3G47640, AT3G53340, AT3G54390, AT4G09460, AT5G45420, AT5G47370, AT5G52020, AT5G60850, AT5G63260, AT5G65640, AT1G06040, AT1G06850, AT1G12630, AT1G19490, AT1G33240, AT1G54060, AT1G68120, AT1G68130, AT1G76880, AT2G22300, AT2G33710, AT2G38340, AT2G40620, AT2G42400, AT3G06740, AT3G10800, AT3G16857, AT3G55730, AT4G01120, AT4G12850, AT4G26640, AT4G39160, AT5G04240, AT5G06800, AT5G08130, AT5G15160, AT5G18270, AT5G24800, AT5G51780, AT5G52010, AT5G52510, AT1G01060, AT1G05805, AT1G28050, AT1G29160, AT1G36060, AT1G58220, AT1G74250, AT2G16770, AT2G24570, AT2G30340, AT2G37120, AT3G08500, AT3G11450, AT3G27940, AT3G49850, AT3G53600, AT4G06746, AT4G23550, AT4G25610, AT4G31920, AT4G36990, AT5G06770, AT5G14750, AT5G26749, AT5G43650, AT5G48670, AT1G03970, AT1G25560, AT1G34190, AT1G69600, AT1G76320, AT2G01060, AT2G22850, AT2G29060, AT2G34830, AT2G41130, AT2G44730, AT2G44940, AT3G10760, AT3G24860, AT3G46600, AT3G46640, AT3G61630, AT4G00270, AT4G06634, AT4G13620, AT5G03740, AT5G09330, AT5G15130, AT5G28040, AT1G22640, AT1G27370, AT1G28360, AT1G34370, AT1G74840, AT1G76580, AT2G27300, AT2G28450, AT2G29065, AT2G45680, AT2G46510, AT3G10000, AT3G61830, AT4G14770, AT4G16610, AT4G17460, AT5G07100, AT5G10030, AT5G15150, AT5G45710, AT5G47140, AT5G56270, AT1G01720, AT1G13450, AT1G19850, AT1G32640, AT1G32870, AT1G52890, AT1G68670, AT1G75080, AT1G77080, AT2G34720, AT3G01470, AT3G04060, AT3G16940, AT3G19860, AT3G22170, AT3G48920, AT3G49530, AT3G51910, AT4G22070, AT4G30935, AT5G02840, AT5G24930, AT5G41315, AT5G45300, AT5G47220, AT5G56960, AT5G58900, AT1G04990, AT1G13960, AT1G21200, AT1G21910, AT1G28520, AT1G50640, AT1G57560, AT1G68920, AT1G71930, AT2G18060, AT2G25180, AT2G36080, AT3G17609, AT3G18380, AT3G19290, AT3G20310, AT3G54340, AT4G32010, AT4G32880, AT4G34610, AT4G34990, AT4G38960, AT5G06510, AT5G64220, AT5G65060
12349	AT3G59540	186	AT1G01720, AT1G06040, AT1G10170, AT1G26960, AT1G42990, AT1G62300, AT1G62975, AT1G71260, AT1G74500, AT1G76890, AT1G80840, AT2G30130, AT2G37120, AT2G45050, AT3G01470, AT3G04060, AT3G06740, AT3G07340, AT3G09735, AT3G15210, AT3G29035, AT3G44750, AT3G60530, AT4G16141, AT4G17230, AT4G21610, AT4G36900, AT4G40060, AT5G01380, AT5G04760, AT5G06110, AT5G08130, AT5G08330, AT5G08790, AT5G13180, AT5G15150, AT5G25830, AT5G26660, AT5G26880, AT5G42630, AT5G48560, AT5G63790, AT5G64750, AT1G10480, AT1G18835, AT1G22985, AT1G26870, AT1G32640, AT1G33280, AT1G71520, AT1G72050, AT1G75710, AT1G77200, AT1G79580, AT2G28160, AT2G30340, AT2G43000, AT3G46640, AT4G10350, AT4G23750, AT4G23810, AT4G32890, AT4G34410, AT4G36990, AT5G04340, AT5G14000, AT5G14750, AT5G15130, AT5G18270, AT5G39820, AT5G49450, AT5G52510, AT5G53290, AT5G64810, AT5G67300, AT1G22640, AT1G76350, AT3G06410, AT3G58710, AT4G13040, AT4G30980, AT4G31800, AT4G31920, AT5G40330, AT5G46760, AT5G54680, AT5G57660, AT5G64220, AT1G08970, AT1G13260, AT1G14580, AT1G19000, AT1G25560, AT1G50600, AT1G75540, AT1G78080, AT2G16720, AT2G22430, AT2G46510, AT3G19580, AT3G54220, AT3G62420, AT4G02590, AT4G05100, AT4G17500, AT4G37790, AT5G05410, AT5G47370, AT5G57620, AT5G59450, AT5G59820, AT5G60890, AT5G65790, AT1G22190, AT1G25550, AT1G29280, AT1G34370, AT1G50640, AT1G53170, AT1G74840, AT2G22770, AT2G23320, AT2G40470, AT2G40620, AT2G47260, AT3G01220, AT3G14230, AT3G16770, AT3G20770, AT3G49530, AT3G54810, AT3G57670, AT5G62020, AT1G51070, AT2G23340, AT2G45160, AT3G09230, AT3G16350, AT3G17609, AT4G14410, AT4G35040, AT4G39160, AT5G65210, AT1G53910, AT1G68150, AT1G77920, AT2G34140, AT2G41070, AT2G44840, AT3G25730, AT3G50260, AT3G54620, AT4G01680, AT4G09460, AT4G17490, AT5G03510, AT5G03740, AT5G07100, AT5G10030, AT1G74250, AT2G01060, AT2G18160, AT2G24790, AT2G33710, AT3G14180, AT3G24050, AT3G49850, AT3G53600, AT5G21960, AT5G22380, AT1G33240, AT1G68840, AT1G69570, AT1G71930, AT2G26150, AT2G28200, AT2G36400, AT3G06590, AT3G20310, AT3G22830, AT3G46600, AT3G49940, AT4G17460, AT4G36920, AT5G12870, AT5G18090
12350	AT3G59550	226	AT1G17520, AT1G21910, AT1G27730, AT1G44830, AT1G70000, AT1G71260, AT1G77200, AT1G79700, AT2G01060, AT2G01930, AT2G02740, AT2G03340, AT2G17150, AT2G20110, AT2G22760, AT2G22770, AT2G27470, AT2G28550, AT2G36400, AT2G40340, AT2G42280, AT2G44840, AT2G46270, AT2G47260, AT2G47460, AT3G02990, AT3G06740, AT3G11450, AT3G13040, AT3G16280, AT3G16870, AT3G19510, AT3G21175, AT3G21810, AT3G22780, AT3G44750, AT3G48160, AT3G50260, AT3G54320, AT3G55980, AT3G62420, AT4G09460, AT4G13640, AT4G14770, AT4G16141, AT4G17490, AT4G19990, AT4G29000, AT4G29940, AT4G31800, AT4G31920, AT4G37940, AT5G06960, AT5G09330, AT5G15130, AT5G22290, AT5G26660, AT5G39660, AT5G42630, AT5G43650, AT5G51990, AT5G53290, AT5G59820, AT5G66320, AT1G01010, AT1G06180, AT1G22070, AT1G30490, AT1G32730, AT1G35515, AT1G51600, AT1G54060, AT1G64105, AT1G66350, AT1G67310, AT1G68550, AT1G74500, AT1G75390, AT1G79580, AT2G16485, AT2G16770, AT2G20180, AT2G28510, AT2G30590, AT2G31230, AT2G31730, AT2G45880, AT2G46310, AT2G46400, AT2G47190, AT3G19290, AT3G53340, AT3G54390, AT3G54810, AT4G00480, AT4G17460, AT4G18890, AT4G23750, AT4G24240, AT4G30980, AT4G37540, AT5G02470, AT5G06110, AT5G14750, AT5G16540, AT5G17300, AT5G38860, AT5G39820, AT5G43250, AT5G45300, AT5G45420, AT5G52170, AT5G57150, AT5G63280, AT1G07640, AT1G09770, AT1G17040, AT1G19490, AT1G26260, AT1G27370, AT1G30650, AT1G32330, AT1G49560, AT1G68130, AT1G68810, AT1G72740, AT1G74250, AT1G75340, AT2G03500, AT2G22630, AT2G34710, AT2G35430, AT2G36340, AT2G37630, AT2G40950, AT3G08500, AT3G12730, AT3G16857, AT3G55370, AT3G55730, AT3G58120, AT3G60390, AT4G03250, AT4G12850, AT4G13980, AT4G21610, AT4G24470, AT4G25480, AT4G28610, AT4G35610, AT4G38960, AT4G39070, AT5G01310, AT5G03740, AT5G06950, AT5G08130, AT5G15060, AT5G23090, AT5G26880, AT5G26930, AT5G47140, AT5G48150, AT5G66300, AT1G01350, AT1G13960, AT1G25580, AT1G27360, AT1G55110, AT1G72050, AT1G76350, AT1G77080, AT2G39880, AT2G42400, AT2G45480, AT2G46510, AT3G01600, AT3G04850, AT3G19860, AT3G24050, AT3G25790, AT3G51080, AT5G06420, AT5G18960, AT5G26749, AT5G49300, AT1G02230, AT1G08010, AT1G17460, AT1G24625, AT1G25250, AT1G28520, AT1G43160, AT1G51070, AT1G63650, AT1G68150, AT1G71130, AT1G75710, AT2G24570, AT2G32250, AT2G40620, AT2G43280, AT2G46410, AT3G07650, AT3G25730, AT3G46640, AT3G49850, AT3G49940, AT3G50060, AT4G01540, AT4G10350, AT4G23980, AT4G26640, AT4G32880, AT4G36710, AT5G17490, AT5G18550, AT5G23280, AT5G24800, AT5G25830, AT5G47640, AT5G47660, AT5G52010, AT5G62020, AT5G63790, AT5G65640, AT5G67180
12351	AT3G59570	362	AT1G01520, AT1G12610, AT1G13300, AT1G19220, AT1G27740, AT1G32150, AT1G47760, AT1G66470, AT1G71200, AT1G74930, AT1G77450, AT2G24260, AT2G25180, AT2G33710, AT2G34720, AT2G45480, AT3G10030, AT3G18380, AT3G24520, AT3G53370, AT4G00480, AT4G02560, AT4G13620, AT4G16430, AT4G25560, AT4G29930, AT4G29940, AT4G34000, AT4G35550, AT5G06770, AT5G08520, AT5G22220, AT5G40880, AT5G45580, AT5G48150, AT1G02250, AT1G05805, AT1G06180, AT1G07980, AT1G08970, AT1G09530, AT1G14685, AT1G16640, AT1G28420, AT1G29560, AT1G30650, AT1G32870, AT1G34180, AT1G54060, AT1G77920, AT2G01570, AT2G24570, AT2G30340, AT2G31210, AT2G41835, AT2G43280, AT2G45880, AT3G08505, AT3G11440, AT3G16857, AT3G19860, AT3G21810, AT3G25790, AT3G49760, AT3G57230, AT3G57390, AT3G60030, AT4G11660, AT4G25480, AT4G26640, AT4G27240, AT4G31550, AT4G32800, AT4G32890, AT5G05090, AT5G37020, AT5G39760, AT5G42630, AT5G43170, AT5G66770, AT5G66870, AT1G02340, AT1G08000, AT1G20980, AT1G22590, AT1G58110, AT1G66350, AT1G66810, AT1G69600, AT2G01060, AT2G18160, AT2G22840, AT2G27110, AT2G30590, AT2G36010, AT2G36960, AT2G42280, AT2G46810, AT3G01970, AT3G25990, AT3G54320, AT3G60530, AT3G63350, AT4G01540, AT4G32010, AT4G36920, AT4G37540, AT5G03510, AT5G04240, AT5G06950, AT5G08130, AT5G12850, AT5G15150, AT5G23090, AT5G23280, AT5G44080, AT5G63280, AT1G01030, AT1G01380, AT1G01720, AT1G06040, AT1G07640, AT1G10480, AT1G18330, AT1G26790, AT1G30490, AT1G32330, AT1G34190, AT1G46264, AT1G49950, AT1G66140, AT1G69580, AT1G69690, AT1G70510, AT1G72650, AT1G72830, AT1G75410, AT1G77570, AT1G78540, AT2G01940, AT2G03340, AT2G26150, AT2G31380, AT2G33480, AT2G40750, AT2G41070, AT2G47810, AT3G01330, AT3G01470, AT3G02380, AT3G02990, AT3G09600, AT3G10800, AT3G23690, AT3G49530, AT3G51120, AT3G54390, AT4G21610, AT4G23980, AT4G34400, AT4G34410, AT4G37260, AT4G38960, AT4G39070, AT4G39160, AT5G02840, AT5G04410, AT5G10030, AT5G17810, AT5G19790, AT5G45420, AT5G47390, AT5G50820, AT1G06850, AT1G36060, AT1G58220, AT1G59640, AT1G65330, AT1G76350, AT1G79840, AT2G01760, AT2G22630, AT2G34830, AT2G41900, AT2G42400, AT2G45050, AT3G04450, AT3G06740, AT3G08500, AT3G09735, AT3G11280, AT3G21430, AT3G28910, AT3G48160, AT3G54810, AT3G56400, AT3G57480, AT3G58710, AT4G09460, AT4G12850, AT4G30980, AT4G34610, AT4G36730, AT4G38910, AT5G05410, AT5G06800, AT5G10970, AT5G11050, AT5G62000, AT5G64220, AT5G67450, AT1G21450, AT1G22640, AT1G72740, AT1G78700, AT2G01930, AT2G14760, AT2G22770, AT2G32250, AT2G36080, AT2G36400, AT2G40950, AT2G42380, AT2G46270, AT2G47070, AT2G47210, AT3G07650, AT3G11100, AT3G12130, AT3G48440, AT3G52250, AT3G53600, AT3G56770, AT3G60630, AT4G00150, AT4G36780, AT4G36990, AT5G13910, AT5G15130, AT5G22890, AT5G51190, AT5G51780, AT5G51910, AT5G57660, AT5G59820, AT5G64810, AT5G65060, AT5G67190, AT1G26260, AT1G61660, AT1G68880, AT1G75390, AT1G77850, AT1G79700, AT1G80840, AT2G20280, AT2G31370, AT2G33835, AT2G38300, AT2G38470, AT3G10490, AT3G25730, AT3G46600, AT3G49690, AT3G52910, AT3G54220, AT4G18450, AT4G18870, AT4G25400, AT4G25470, AT4G36060, AT5G01200, AT5G16560, AT5G44160, AT5G47140, AT5G49300, AT5G49450, AT5G57150, AT5G60890, AT5G65640, AT1G04445, AT1G05710, AT1G29280, AT1G32730, AT1G49720, AT1G50640, AT1G51600, AT1G64530, AT1G71130, AT1G76320, AT1G76880, AT2G20400, AT2G32930, AT2G36270, AT2G40740, AT2G41710, AT2G44730, AT3G02550, AT3G07340, AT3G07500, AT3G12910, AT3G14230, AT3G15210, AT3G56980, AT4G05100, AT4G15090, AT4G18170, AT4G22070, AT4G31920, AT4G34990, AT4G39780, AT4G40060, AT5G06420, AT5G09330, AT5G14000, AT5G39660, AT5G44210, AT5G47640, AT5G54680, AT5G56270, AT5G61890, AT5G67580, AT1G01060, AT1G03040, AT1G07530, AT1G13260, AT1G16490, AT1G17520, AT1G19490, AT1G23380, AT1G25250, AT1G26610, AT1G71450, AT1G74840, AT1G78600, AT2G21240, AT2G28550, AT2G34710, AT2G36340, AT2G38880, AT2G40970, AT2G44840, AT2G46410, AT3G01220, AT3G10760, AT3G19510, AT3G50060, AT3G55980, AT3G60110, AT3G61850, AT3G62420, AT4G01120, AT4G18880, AT4G25440, AT4G31270, AT4G32730, AT5G01310, AT5G11260, AT5G14340, AT5G16600, AT5G44180, AT5G60690
12352	AT3G59600	195	AT1G06040, AT1G44810, AT1G51190, AT1G72050, AT1G74500, AT1G75710, AT1G79580, AT2G22840, AT2G27470, AT2G36340, AT2G38880, AT2G40470, AT2G41070, AT2G45050, AT2G46830, AT2G47260, AT3G10480, AT3G15210, AT3G54320, AT3G60530, AT4G16141, AT4G17460, AT4G17490, AT4G17880, AT4G21610, AT4G23750, AT4G25210, AT4G30080, AT5G03740, AT5G06110, AT5G10510, AT5G14750, AT5G26880, AT5G37020, AT5G42630, AT5G61600, AT1G01720, AT1G50640, AT1G62300, AT1G69010, AT1G74840, AT3G11020, AT3G14180, AT3G19580, AT4G37180, AT4G37940, AT5G08790, AT5G49450, AT5G60850, AT5G64810, AT1G13960, AT1G14920, AT1G21450, AT1G26945, AT1G43700, AT1G59640, AT2G17150, AT2G21230, AT2G24830, AT2G40260, AT2G47850, AT3G01470, AT3G09600, AT3G24860, AT4G01280, AT4G03250, AT4G09180, AT4G13980, AT4G38960, AT5G02840, AT5G03150, AT5G04240, AT5G08330, AT5G11260, AT5G15150, AT5G18960, AT5G41020, AT5G45420, AT5G54680, AT1G13300, AT1G17950, AT1G22070, AT1G32640, AT1G49480, AT1G51070, AT1G66470, AT1G69690, AT1G70510, AT1G71692, AT1G73410, AT1G78080, AT2G27050, AT2G31370, AT2G45420, AT3G54390, AT4G12850, AT5G20240, AT5G59820, AT5G63790, AT1G30970, AT1G71260, AT2G30130, AT2G37120, AT3G44750, AT3G58120, AT4G00150, AT4G14410, AT4G39160, AT5G09330, AT1G06070, AT1G08320, AT1G08970, AT1G32330, AT1G53910, AT1G58100, AT1G66810, AT1G73730, AT1G76320, AT1G77080, AT2G16400, AT2G31220, AT2G37650, AT2G47210, AT3G06590, AT3G09735, AT3G10030, AT3G17609, AT3G18990, AT3G19860, AT3G21175, AT3G48430, AT3G58630, AT4G18890, AT4G25440, AT4G25480, AT4G28610, AT4G37540, AT4G39780, AT5G02320, AT5G04410, AT5G05660, AT5G39660, AT5G44190, AT5G52660, AT5G64220, AT5G67420, AT1G06910, AT1G09770, AT1G22190, AT1G29280, AT1G33280, AT1G43160, AT1G54830, AT1G72740, AT1G75540, AT2G16770, AT2G22770, AT2G44730, AT3G04930, AT3G10500, AT4G17500, AT4G24470, AT5G17810, AT1G20980, AT1G26260, AT1G58110, AT3G10760, AT3G11450, AT3G19290, AT3G20310, AT3G21270, AT3G50260, AT4G17230, AT4G36730, AT1G02220, AT1G25250, AT1G29950, AT1G32150, AT1G68810, AT2G31280, AT2G34710, AT2G34720, AT2G37060, AT2G47460, AT3G14230, AT4G16430, AT4G19990, AT4G32880, AT4G39070, AT5G06770, AT5G11510, AT5G23280, AT5G47660, AT5G57150, AT5G60450
12353	AT3G59630	303	AT1G01520, AT1G02030, AT1G06040, AT1G14600, AT1G27370, AT1G29560, AT1G64105, AT1G65620, AT1G68550, AT1G71260, AT1G77200, AT2G02740, AT2G17150, AT2G24260, AT2G24650, AT2G34830, AT3G09735, AT3G12680, AT3G46600, AT3G47500, AT3G51080, AT3G52910, AT4G17570, AT4G24470, AT4G28610, AT4G30080, AT4G35590, AT4G36930, AT4G37180, AT4G37260, AT4G37540, AT4G37940, AT5G03740, AT5G06960, AT5G14750, AT5G15160, AT5G25790, AT5G26880, AT5G51910, AT5G52170, AT5G52830, AT5G53200, AT5G62610, AT5G66770, AT1G32150, AT1G32640, AT1G32870, AT1G49480, AT1G66470, AT1G74250, AT1G74500, AT1G74840, AT1G78080, AT2G44730, AT2G47890, AT3G06250, AT3G50700, AT4G25490, AT4G30935, AT4G34000, AT4G36620, AT5G13180, AT5G57150, AT5G63280, AT1G08010, AT1G28520, AT1G44810, AT1G55110, AT1G67310, AT1G69600, AT1G72740, AT1G77080, AT1G77920, AT2G01570, AT2G03340, AT2G32250, AT2G33710, AT2G37120, AT3G10030, AT3G10760, AT3G11450, AT3G13810, AT3G16857, AT3G24860, AT4G02560, AT4G06746, AT4G08250, AT4G12020, AT4G14410, AT4G16141, AT4G17490, AT4G25210, AT4G31920, AT4G35550, AT4G38900, AT5G03415, AT5G10140, AT5G11270, AT5G14010, AT5G18830, AT5G22220, AT5G39760, AT5G44080, AT5G59450, AT5G62320, AT1G06180, AT1G07980, AT1G10240, AT1G13300, AT1G14685, AT1G16060, AT1G26960, AT1G47870, AT1G58100, AT1G68130, AT1G71692, AT1G77450, AT2G16770, AT2G18160, AT2G27470, AT2G33500, AT2G36960, AT2G40620, AT2G41900, AT2G42280, AT3G01330, AT3G25730, AT3G49850, AT3G55370, AT3G60030, AT3G60630, AT3G62340, AT4G14540, AT4G14770, AT4G34990, AT4G35580, AT4G36060, AT4G36740, AT5G05660, AT5G06800, AT5G23280, AT5G25475, AT5G45420, AT5G45710, AT5G48150, AT5G50820, AT5G52660, AT5G56840, AT1G14920, AT1G63650, AT1G70000, AT1G73360, AT1G76880, AT2G20280, AT2G20400, AT2G25000, AT2G30130, AT2G36080, AT2G40950, AT2G44840, AT2G45160, AT3G11100, AT3G16870, AT3G19360, AT3G44750, AT4G35040, AT4G39160, AT5G08790, AT5G26749, AT5G41315, AT5G43270, AT5G47670, AT5G60120, AT5G63420, AT1G07520, AT1G10120, AT1G18330, AT1G21200, AT1G47760, AT1G52520, AT1G56010, AT1G57560, AT1G68150, AT1G68670, AT1G69170, AT1G74660, AT2G23320, AT2G26150, AT2G38300, AT2G46400, AT2G46410, AT3G55980, AT3G58120, AT3G58630, AT4G04450, AT4G11660, AT4G29940, AT4G38620, AT4G40060, AT5G03150, AT5G06100, AT5G06950, AT5G08130, AT5G12850, AT5G41920, AT5G51780, AT1G17460, AT1G22640, AT1G26260, AT1G28050, AT1G32240, AT1G51600, AT1G61730, AT1G69540, AT1G75390, AT2G22770, AT2G35530, AT2G46310, AT3G10800, AT3G14180, AT3G54390, AT3G57230, AT3G62420, AT4G02640, AT4G13040, AT5G08190, AT5G10510, AT5G18550, AT5G22890, AT5G38140, AT5G51790, AT5G59820, AT5G60690, AT5G62000, AT5G65640, AT1G22985, AT1G25470, AT1G44830, AT1G45249, AT1G59750, AT1G71520, AT1G72360, AT2G02820, AT2G28450, AT2G30250, AT2G30590, AT2G35940, AT2G37630, AT2G38470, AT3G04850, AT3G18380, AT3G23210, AT3G24050, AT3G53370, AT3G56850, AT3G60110, AT4G11070, AT4G21610, AT4G23810, AT4G25400, AT4G27950, AT4G31550, AT4G32730, AT5G02320, AT5G22290, AT5G24110, AT5G48250, AT5G52010, AT5G65050, AT5G66320, AT1G14350, AT1G25250, AT1G26610, AT1G47655, AT1G58220, AT1G68810, AT2G06200, AT2G16485, AT2G18380, AT2G22540, AT2G36400, AT2G37260, AT3G18990, AT3G19184, AT3G21270, AT3G52250, AT4G00238, AT4G16610, AT4G18020, AT4G36540, AT4G37650, AT5G06110, AT5G06710, AT5G09330, AT5G09410, AT5G42700, AT5G42780, AT5G47140, AT5G57620, AT5G58340, AT5G64530, AT5G65070, AT5G65130
12354	AT3G59640	256	AT1G01720, AT1G02230, AT1G07520, AT1G07900, AT1G13300, AT1G15790, AT1G19700, AT1G27740, AT1G28420, AT1G30650, AT1G62300, AT1G63030, AT1G67310, AT1G69780, AT2G40970, AT2G42400, AT3G03450, AT3G25790, AT3G58120, AT3G58710, AT4G01280, AT4G16610, AT4G25560, AT4G30980, AT4G32730, AT5G10510, AT5G15150, AT5G45710, AT5G46350, AT5G67190, AT5G67450, AT1G01350, AT1G10320, AT1G35460, AT1G66470, AT1G69490, AT1G71130, AT1G72050, AT1G77450, AT2G42280, AT2G42300, AT3G10800, AT3G17609, AT3G58630, AT3G60630, AT4G00270, AT4G09180, AT5G07580, AT5G44180, AT5G53200, AT5G62430, AT5G65210, AT1G01010, AT1G19220, AT1G35560, AT1G42990, AT1G51070, AT1G63650, AT1G69010, AT1G75410, AT1G78540, AT2G23340, AT2G31230, AT2G31380, AT2G42430, AT3G04060, AT3G16857, AT3G19290, AT3G21175, AT3G21430, AT3G29035, AT4G06746, AT4G19990, AT4G21610, AT4G23750, AT4G24020, AT4G24240, AT4G25400, AT4G25610, AT4G33880, AT4G35580, AT5G04410, AT5G10280, AT5G18300, AT5G66730, AT1G02220, AT1G19350, AT1G20640, AT1G25580, AT1G27660, AT1G36060, AT1G43160, AT1G46768, AT1G72010, AT1G74840, AT2G03340, AT2G13960, AT2G20280, AT2G22850, AT2G29060, AT2G34140, AT2G35700, AT2G38340, AT2G47890, AT3G02550, AT3G11280, AT3G14180, AT3G16770, AT3G16870, AT3G46090, AT3G46640, AT3G56770, AT3G57600, AT4G00730, AT4G14410, AT4G18170, AT5G02320, AT5G02460, AT5G04240, AT5G15850, AT5G46590, AT5G60200, AT5G61890, AT5G67580, AT1G01030, AT1G06180, AT1G09770, AT1G13260, AT1G14920, AT2G02060, AT2G02740, AT2G21240, AT2G22430, AT2G30130, AT2G36340, AT2G41835, AT2G43000, AT2G45480, AT3G19184, AT3G19360, AT3G28920, AT3G50650, AT3G52250, AT3G52910, AT3G54340, AT4G00480, AT4G29000, AT4G35590, AT4G38180, AT5G06110, AT5G09410, AT5G22890, AT5G51910, AT5G67110, AT5G67300, AT1G29160, AT1G32540, AT1G59750, AT1G61730, AT1G71200, AT1G73730, AT2G28810, AT2G29660, AT2G44840, AT3G06590, AT3G18100, AT3G59470, AT3G61850, AT4G11660, AT4G22070, AT4G25410, AT5G07100, AT5G12840, AT5G14750, AT5G16540, AT5G60690, AT1G21340, AT1G25550, AT1G29280, AT1G32870, AT1G34370, AT1G53170, AT1G68670, AT1G71520, AT1G77920, AT2G26150, AT2G40340, AT2G44730, AT3G10490, AT3G10500, AT4G02590, AT5G05410, AT5G08790, AT5G39660, AT1G05710, AT1G20980, AT1G25560, AT1G27730, AT1G50640, AT1G68840, AT1G69600, AT1G76880, AT2G16485, AT2G30340, AT2G32930, AT2G37430, AT2G40740, AT3G06490, AT3G07340, AT3G22170, AT3G23230, AT4G17490, AT4G25210, AT4G34410, AT4G36060, AT4G40060, AT5G01380, AT5G52660, AT5G54680, AT5G59820, AT1G03970, AT1G10480, AT1G18750, AT1G22190, AT1G25250, AT1G30210, AT1G32330, AT1G53910, AT1G55950, AT1G56170, AT1G68120, AT1G68810, AT2G01430, AT2G18060, AT2G19810, AT2G31280, AT2G34710, AT2G45160, AT2G46770, AT3G11580, AT3G54620, AT3G55730, AT4G21440, AT4G27240, AT4G29230, AT4G30935, AT4G31550, AT4G34680, AT4G36900, AT5G04340, AT5G06710, AT5G25220, AT5G65050, AT5G65060, AT5G65640, AT5G66770
12355	AT3G59650	213	AT1G01720, AT1G06040, AT1G27730, AT1G32640, AT1G33240, AT1G69010, AT1G71260, AT1G74500, AT2G45050, AT3G01470, AT3G09735, AT3G10800, AT3G44750, AT3G46600, AT3G60530, AT4G16141, AT4G16610, AT4G21610, AT4G23750, AT4G30980, AT4G40060, AT5G08790, AT5G15150, AT5G25830, AT5G59820, AT5G61600, AT5G63790, AT1G06180, AT1G08970, AT1G13260, AT1G13300, AT1G24625, AT1G32730, AT1G78080, AT2G22770, AT2G45160, AT4G18890, AT4G32890, AT5G03740, AT5G16560, AT5G39820, AT1G03040, AT1G05805, AT1G19220, AT1G20640, AT1G34190, AT1G35560, AT1G51070, AT1G58110, AT1G63650, AT2G21240, AT2G25180, AT2G28200, AT2G29060, AT2G31230, AT2G31380, AT2G37630, AT2G41835, AT2G42300, AT2G45880, AT2G47210, AT3G06410, AT3G12680, AT3G16857, AT3G21175, AT3G60030, AT3G60110, AT4G01280, AT4G13620, AT4G24240, AT4G30935, AT4G31270, AT5G04410, AT5G10280, AT5G11260, AT5G14340, AT5G22220, AT5G28300, AT5G42630, AT5G44180, AT5G45580, AT5G46760, AT5G51780, AT5G57150, AT5G61890, AT1G25580, AT1G26590, AT1G68120, AT2G20280, AT2G27470, AT2G35430, AT2G37120, AT2G37430, AT2G40470, AT2G46270, AT3G13810, AT3G17609, AT3G19580, AT3G49930, AT3G54320, AT4G37650, AT4G39160, AT5G08330, AT5G44160, AT1G22190, AT1G34370, AT1G75540, AT1G80840, AT2G18160, AT2G24570, AT2G40140, AT3G01220, AT3G20770, AT3G51910, AT3G54620, AT3G62420, AT4G17500, AT4G34410, AT5G05410, AT5G14000, AT5G53290, AT5G62020, AT1G07520, AT1G14685, AT1G18860, AT1G26945, AT1G30970, AT1G34180, AT1G54060, AT1G59750, AT1G64100, AT1G75390, AT1G75710, AT2G01430, AT2G03340, AT2G22630, AT2G28710, AT2G41900, AT2G47520, AT3G16870, AT3G23690, AT3G24120, AT3G28910, AT3G46080, AT3G50650, AT3G57800, AT4G00730, AT4G25440, AT4G36780, AT4G36920, AT4G37790, AT5G04760, AT5G51980, AT1G30490, AT1G73730, AT2G02820, AT2G03060, AT2G37650, AT2G42380, AT3G01330, AT3G15210, AT3G56850, AT4G31800, AT4G37180, AT4G37260, AT4G38900, AT5G11270, AT5G58010, AT5G64810, AT1G01010, AT1G07980, AT1G08010, AT1G42990, AT1G44810, AT1G44830, AT1G53910, AT1G69580, AT1G77080, AT1G78600, AT2G23290, AT2G24790, AT2G25900, AT2G36400, AT2G44910, AT2G46680, AT3G04930, AT3G23220, AT4G24150, AT4G29190, AT4G37540, AT4G38180, AT5G05660, AT5G21960, AT5G22890, AT5G57660, AT1G19000, AT1G28420, AT1G29950, AT1G31310, AT1G47870, AT1G58100, AT1G68130, AT2G47460, AT3G12480, AT3G48440, AT3G54810, AT4G18450, AT4G25210, AT4G36730, AT4G39070, AT5G41020, AT5G51790, AT5G67420
12356	AT3G59660	164	AT1G03040, AT1G04990, AT1G18860, AT1G26945, AT1G42990, AT1G50640, AT1G62975, AT1G66470, AT2G22300, AT2G23340, AT2G24260, AT3G24050, AT4G17230, AT5G20730, AT5G23280, AT5G47390, AT5G65060, AT1G01260, AT1G29160, AT2G01060, AT2G22850, AT2G37650, AT2G41710, AT2G47070, AT3G09370, AT3G60530, AT4G16610, AT4G17460, AT4G32040, AT5G16540, AT5G66870, AT1G08320, AT1G16060, AT1G19000, AT1G21200, AT1G33240, AT1G51070, AT1G62300, AT1G70000, AT1G74840, AT2G23320, AT2G37060, AT2G38090, AT3G10030, AT3G24120, AT4G16430, AT4G35040, AT5G02840, AT5G05410, AT5G08130, AT5G08790, AT5G09330, AT5G18550, AT5G25810, AT5G60850, AT5G63790, AT1G06910, AT1G25580, AT1G27660, AT1G71692, AT2G25180, AT2G29660, AT2G36340, AT2G45160, AT2G45680, AT3G01470, AT3G16857, AT3G20640, AT3G23690, AT3G25790, AT4G31550, AT5G13910, AT5G14340, AT5G24800, AT5G44160, AT5G48560, AT5G51780, AT5G59570, AT1G10120, AT1G14350, AT1G18570, AT1G20980, AT1G21340, AT1G22640, AT1G32870, AT1G63650, AT1G74250, AT1G74930, AT2G28510, AT2G36270, AT2G37630, AT2G38470, AT2G47850, AT3G10040, AT3G10480, AT3G14230, AT3G19360, AT3G55980, AT3G62420, AT4G00210, AT4G29100, AT5G02470, AT5G64220, AT1G22810, AT1G27730, AT1G32640, AT2G37120, AT3G04930, AT3G28920, AT4G25470, AT4G39160, AT5G11260, AT5G47140, AT5G58010, AT5G65210, AT5G67300, AT1G10240, AT1G30650, AT1G51600, AT1G53910, AT2G20280, AT2G22770, AT2G30250, AT2G36400, AT2G47210, AT3G04670, AT3G19290, AT3G20770, AT3G49850, AT4G01250, AT4G13620, AT4G34410, AT4G36730, AT5G22220, AT1G49950, AT2G40140, AT2G43000, AT3G11100, AT3G13040, AT3G44750, AT3G47640, AT4G06634, AT4G17490, AT4G23980, AT4G37790, AT5G02030, AT5G03415, AT5G15160, AT5G39820, AT1G01350, AT1G08810, AT1G25560, AT1G75540, AT2G18160, AT2G40620, AT3G05690, AT3G06410, AT3G17609, AT3G24490, AT3G50060, AT3G57480, AT4G26640, AT5G05660, AT5G63470
12357	AT3G59670	237	AT1G08970, AT1G10320, AT1G14410, AT1G62300, AT1G71260, AT1G75080, AT1G77200, AT1G77850, AT1G77920, AT2G17150, AT2G20400, AT2G25650, AT2G27470, AT2G34140, AT2G36340, AT2G47210, AT3G03450, AT3G10490, AT3G16870, AT3G44750, AT3G52910, AT3G58630, AT4G16141, AT4G17490, AT4G23750, AT4G25470, AT4G27950, AT4G30980, AT4G32890, AT4G35590, AT4G36930, AT5G03740, AT5G06110, AT5G06960, AT5G26749, AT5G28040, AT5G43250, AT5G45420, AT5G52170, AT5G53290, AT5G66320, AT1G05710, AT1G27730, AT1G74500, AT1G74930, AT1G77450, AT2G28450, AT2G37060, AT2G41070, AT2G46400, AT2G46510, AT2G47260, AT3G11450, AT3G14230, AT4G23980, AT4G34000, AT4G36620, AT4G37540, AT5G26880, AT5G40880, AT5G45050, AT5G47220, AT5G47230, AT5G51990, AT5G59820, AT1G03840, AT1G06040, AT1G06850, AT1G19350, AT1G26960, AT1G44830, AT1G47870, AT1G49560, AT1G51140, AT1G69600, AT1G78700, AT2G01060, AT2G01570, AT2G24830, AT2G31180, AT2G31230, AT2G36080, AT2G36960, AT2G42300, AT2G44430, AT2G45680, AT2G46410, AT3G02830, AT3G09735, AT3G14180, AT3G21175, AT3G24520, AT3G24860, AT3G28920, AT3G46640, AT3G49930, AT3G52250, AT3G58710, AT3G60030, AT4G01120, AT4G17460, AT4G18020, AT4G25410, AT4G31920, AT4G35550, AT4G36780, AT5G04410, AT5G06950, AT5G08330, AT5G14750, AT5G15150, AT5G24930, AT5G48150, AT5G48250, AT5G59450, AT5G65060, AT1G07520, AT1G09770, AT1G25580, AT1G33240, AT1G56170, AT1G71692, AT2G18160, AT2G24790, AT3G16857, AT4G29100, AT4G37650, AT5G05550, AT5G06770, AT5G13910, AT5G44160, AT5G57390, AT5G63470, AT5G67420, AT1G01720, AT1G63650, AT1G72050, AT2G20280, AT2G37120, AT3G01220, AT3G57390, AT3G60530, AT3G62420, AT4G00480, AT4G00730, AT4G17230, AT5G05410, AT5G08790, AT5G16560, AT5G41020, AT5G63790, AT1G05230, AT1G19000, AT1G19490, AT1G32640, AT1G48000, AT1G51190, AT1G52890, AT1G69580, AT1G70000, AT1G72830, AT2G20880, AT2G25900, AT2G31730, AT2G35530, AT2G36270, AT2G40740, AT3G12977, AT3G16770, AT3G22760, AT3G26660, AT4G29190, AT4G34590, AT4G39780, AT5G19490, AT5G37260, AT5G52010, AT5G52020, AT5G61590, AT5G65640, AT1G05805, AT1G06070, AT1G07980, AT1G22985, AT1G28520, AT1G34180, AT1G66600, AT2G04890, AT2G22430, AT2G22630, AT2G23290, AT2G35700, AT2G36400, AT3G04670, AT3G16940, AT3G20310, AT3G24050, AT3G54220, AT3G60110, AT4G01280, AT4G21610, AT4G24150, AT4G31270, AT5G02840, AT5G47660, AT5G51980, AT5G58340, AT5G62470, AT5G64220, AT5G67110, AT1G10480, AT1G27370, AT1G44810, AT1G51070, AT1G52150, AT1G58100, AT2G29060, AT2G29660, AT2G45050, AT2G46310, AT3G19360, AT3G22170, AT4G16780, AT4G29230, AT4G30935, AT4G37940, AT4G39070, AT5G03415, AT5G05090, AT5G06800, AT5G17490, AT5G17800, AT5G38860, AT5G44190, AT5G49620, AT5G57150, AT5G63280
12358	AT3G59680	278	AT1G06850, AT1G07530, AT1G08010, AT1G12610, AT1G22985, AT1G26260, AT1G30650, AT1G32150, AT1G45249, AT1G50640, AT1G51600, AT1G53910, AT1G63650, AT1G68150, AT1G69010, AT1G69600, AT1G72050, AT1G77080, AT2G01930, AT2G20880, AT2G25180, AT2G28160, AT2G38090, AT2G38880, AT2G40620, AT2G41130, AT2G44730, AT2G46270, AT3G16870, AT3G20310, AT3G21175, AT3G24520, AT3G56850, AT3G60030, AT3G61850, AT4G01120, AT4G10350, AT4G13620, AT4G17500, AT4G34410, AT4G36780, AT5G02470, AT5G15150, AT5G26660, AT5G29000, AT5G41315, AT5G45580, AT5G47230, AT5G48150, AT5G62610, AT5G63260, AT5G63470, AT5G64810, AT1G03840, AT1G09540, AT1G10170, AT1G25550, AT1G32360, AT1G42990, AT1G46264, AT1G51070, AT1G61660, AT1G61730, AT1G66230, AT1G68810, AT1G69690, AT1G71520, AT2G01430, AT2G18160, AT2G21230, AT2G22850, AT2G24260, AT2G28810, AT2G29660, AT2G35430, AT2G39880, AT2G42430, AT2G47070, AT2G47890, AT3G04930, AT3G15500, AT3G17609, AT3G24860, AT3G48440, AT3G53340, AT3G57230, AT3G58710, AT3G60110, AT3G60580, AT4G32880, AT4G35590, AT4G36160, AT4G36920, AT4G37650, AT5G03510, AT5G06710, AT5G24800, AT5G44160, AT5G46350, AT5G46760, AT5G52010, AT5G66730, AT5G67300, AT1G01260, AT1G06070, AT1G07980, AT1G14920, AT1G19220, AT1G21910, AT1G36060, AT1G47870, AT1G74430, AT1G77570, AT1G77920, AT1G79180, AT2G23290, AT2G27050, AT2G35700, AT2G38300, AT2G45160, AT3G01220, AT3G06590, AT3G18380, AT3G19290, AT3G27010, AT3G27940, AT3G47640, AT3G49530, AT3G55730, AT4G02560, AT4G09460, AT4G13040, AT4G28610, AT4G31650, AT4G36730, AT4G37260, AT4G37540, AT4G39070, AT5G04240, AT5G04410, AT5G06960, AT5G08330, AT5G14340, AT5G14750, AT5G23280, AT5G24590, AT5G28770, AT5G41920, AT5G45710, AT5G51190, AT5G57150, AT5G59450, AT5G61600, AT5G65050, AT5G67450, AT1G13260, AT1G22640, AT1G29160, AT1G29280, AT1G68130, AT1G71692, AT2G37120, AT3G01470, AT3G06740, AT3G19580, AT3G53370, AT3G54220, AT3G55370, AT3G58120, AT4G02590, AT4G39160, AT5G04760, AT5G08130, AT5G08790, AT5G13910, AT5G51780, AT5G57620, AT5G63790, AT5G65790, AT1G20700, AT1G52150, AT1G71260, AT1G74500, AT2G01940, AT2G02820, AT2G18550, AT2G28510, AT2G34710, AT2G36400, AT2G46590, AT2G46970, AT3G11450, AT3G19510, AT3G25710, AT3G48160, AT3G54320, AT4G14770, AT4G16610, AT4G19630, AT4G24060, AT4G25610, AT5G06510, AT5G12850, AT5G14280, AT5G25830, AT5G26880, AT5G42700, AT5G42780, AT5G60200, AT5G66300, AT1G01030, AT1G01720, AT1G02230, AT1G04990, AT1G07640, AT1G16490, AT1G19850, AT1G27660, AT1G28050, AT1G31050, AT1G32330, AT1G33240, AT1G49480, AT1G51140, AT1G51190, AT1G59640, AT1G62300, AT1G66140, AT1G68840, AT1G69490, AT1G69570, AT1G75410, AT1G77850, AT1G78600, AT2G16720, AT2G20400, AT2G22750, AT2G24830, AT2G27110, AT2G34140, AT3G11440, AT3G47620, AT3G50060, AT3G60630, AT4G00150, AT4G01720, AT4G11660, AT4G16430, AT4G27410, AT4G29100, AT4G35040, AT4G35580, AT5G01200, AT5G04340, AT5G05790, AT5G12840, AT5G25160, AT5G37260, AT5G43540, AT5G57390, AT5G58620, AT5G60890, AT1G10120, AT1G29950, AT1G35460, AT1G62990, AT1G71930, AT1G76880, AT1G78080, AT2G24570, AT3G53600, AT4G17460, AT4G35550, AT4G38620, AT5G12870, AT5G47370, AT5G51790, AT5G62020
12359	AT3G59690	255	AT1G07640, AT1G09540, AT1G25250, AT1G29280, AT1G34370, AT1G51070, AT1G68120, AT1G69570, AT1G70510, AT1G71692, AT1G74250, AT1G77080, AT1G78080, AT2G18550, AT2G28810, AT2G32930, AT2G36340, AT2G42280, AT2G43140, AT2G45160, AT3G01470, AT3G10760, AT3G18990, AT3G28470, AT3G48440, AT3G49760, AT3G49930, AT3G55370, AT3G61850, AT4G13980, AT4G24060, AT4G35040, AT4G36710, AT4G37180, AT4G37650, AT5G01200, AT5G02840, AT5G03510, AT5G08190, AT5G12850, AT5G14340, AT5G18270, AT5G24800, AT5G46760, AT5G49300, AT5G51780, AT5G51990, AT5G54680, AT5G60890, AT5G65210, AT1G06040, AT1G10170, AT1G19850, AT1G21340, AT1G22070, AT1G22985, AT1G32360, AT1G42990, AT1G61660, AT1G66230, AT1G68810, AT1G69690, AT2G01430, AT2G13960, AT2G18160, AT2G25180, AT2G29660, AT2G35430, AT2G37650, AT2G41130, AT2G47890, AT3G04930, AT3G20910, AT3G24860, AT3G46080, AT3G53340, AT3G56400, AT3G57230, AT3G60110, AT3G60580, AT4G01550, AT4G02590, AT4G20380, AT4G32880, AT4G36160, AT5G06710, AT5G08520, AT5G44260, AT5G52010, AT5G58340, AT5G59570, AT5G67300, AT1G19700, AT1G25440, AT1G51700, AT1G64530, AT1G69310, AT1G70000, AT1G79180, AT2G24570, AT2G28550, AT2G29060, AT2G40970, AT3G09600, AT3G10470, AT3G24120, AT3G60030, AT4G17880, AT4G32040, AT5G04410, AT5G16600, AT5G16820, AT5G44180, AT5G45580, AT5G48560, AT5G57150, AT1G14580, AT1G21910, AT1G22640, AT1G25580, AT1G26960, AT1G29160, AT1G66140, AT1G75390, AT1G79430, AT2G03500, AT2G34140, AT3G17609, AT3G19580, AT3G54220, AT4G01680, AT4G37540, AT5G08130, AT5G08790, AT5G13180, AT5G13910, AT5G15150, AT5G23280, AT5G44160, AT5G57620, AT5G65790, AT1G51600, AT1G62700, AT1G62990, AT1G66810, AT1G71450, AT2G02740, AT2G18060, AT2G23320, AT2G27470, AT2G28200, AT2G36400, AT2G39880, AT2G44910, AT2G45420, AT2G47850, AT3G04060, AT3G09230, AT3G09735, AT3G12250, AT3G18380, AT3G19510, AT3G44750, AT3G48590, AT3G50870, AT3G52250, AT3G57390, AT3G57480, AT3G60490, AT3G61150, AT4G09460, AT4G17570, AT4G21610, AT4G28140, AT4G30935, AT4G37850, AT4G39070, AT5G02320, AT5G04240, AT5G06800, AT5G12870, AT5G19490, AT5G22290, AT5G39610, AT5G41030, AT5G65060, AT1G01350, AT1G02220, AT1G08000, AT1G16640, AT1G17520, AT1G28050, AT1G28520, AT1G32870, AT1G47760, AT1G50600, AT1G53910, AT1G62300, AT1G68920, AT1G69170, AT1G69780, AT1G69810, AT1G75710, AT1G77920, AT2G17040, AT2G28350, AT2G30130, AT2G36270, AT2G37430, AT2G43500, AT3G06250, AT3G10030, AT3G11450, AT3G12977, AT3G13040, AT3G14230, AT3G16857, AT3G19290, AT3G20840, AT3G21810, AT3G24050, AT3G25730, AT4G00730, AT4G10350, AT4G13640, AT4G35550, AT4G36060, AT4G36920, AT4G36990, AT4G37260, AT5G03740, AT5G11270, AT5G25790, AT5G42520, AT5G51980, AT5G52020, AT5G59820, AT5G62430, AT5G64750, AT5G65050, AT5G67580, AT1G12260, AT1G71930, AT1G75410, AT2G02540, AT2G16720, AT3G06590, AT3G07340, AT3G08500, AT3G10480, AT3G20310, AT3G23690, AT3G49940, AT3G54810, AT4G32010
12360	AT3G59700	330	AT1G18860, AT1G21200, AT1G22810, AT1G28420, AT1G42990, AT1G49480, AT1G56170, AT1G80840, AT2G29065, AT2G30340, AT2G42280, AT3G06410, AT3G10500, AT3G10800, AT3G22780, AT3G61150, AT4G09180, AT4G29100, AT5G24110, AT5G44180, AT5G52010, AT5G62610, AT5G64220, AT1G07900, AT1G10170, AT1G19220, AT1G20640, AT1G23380, AT1G26870, AT1G29280, AT1G34190, AT1G34370, AT1G54060, AT1G55110, AT1G63650, AT1G68920, AT1G75390, AT1G77640, AT2G22200, AT2G24570, AT2G26150, AT2G36010, AT2G40750, AT2G42380, AT2G47190, AT2G47210, AT3G11100, AT3G12480, AT3G20770, AT3G21270, AT3G29035, AT3G46070, AT3G47640, AT3G52250, AT3G57600, AT4G01550, AT4G11660, AT4G13620, AT4G16750, AT4G27410, AT4G31800, AT4G31920, AT4G35550, AT4G36990, AT5G04340, AT5G09330, AT5G37260, AT5G39660, AT5G47370, AT5G48250, AT5G53980, AT5G58340, AT5G60850, AT5G63790, AT1G01720, AT1G13260, AT1G21450, AT1G22190, AT1G25560, AT1G53910, AT1G57560, AT1G58220, AT1G64380, AT1G68150, AT1G71520, AT1G72210, AT2G22770, AT2G28160, AT2G35940, AT2G38250, AT2G40950, AT2G47890, AT3G15510, AT3G16770, AT3G19580, AT3G22100, AT3G25990, AT3G27810, AT4G17500, AT4G36900, AT4G37650, AT4G37790, AT4G38620, AT4G39410, AT5G02840, AT5G07100, AT5G13080, AT5G22570, AT5G49450, AT5G59450, AT5G61590, AT5G62000, AT5G63280, AT1G01060, AT1G04990, AT1G13300, AT1G19350, AT1G24625, AT1G25550, AT1G27660, AT1G28370, AT1G30330, AT1G30650, AT1G43700, AT1G51070, AT1G62300, AT1G68120, AT1G68670, AT1G72050, AT1G74500, AT1G76880, AT2G23320, AT2G25180, AT2G25650, AT2G28550, AT2G30470, AT2G31310, AT2G36080, AT2G40620, AT2G45160, AT3G02990, AT3G06590, AT3G09230, AT3G25790, AT3G45610, AT3G53340, AT3G55730, AT3G58120, AT3G60030, AT4G00150, AT4G00270, AT4G18020, AT4G30980, AT4G34610, AT4G37540, AT4G39160, AT5G06800, AT5G06960, AT5G08130, AT5G08330, AT5G10030, AT5G14140, AT5G14340, AT5G45420, AT5G47660, AT5G49300, AT5G51780, AT1G01380, AT1G05805, AT1G16640, AT1G20980, AT1G26945, AT1G26960, AT1G27730, AT1G66470, AT1G69780, AT1G69810, AT1G71030, AT1G77080, AT2G38340, AT2G45050, AT2G46410, AT2G47520, AT3G01220, AT3G01470, AT3G04930, AT3G05690, AT3G09370, AT3G09735, AT3G10030, AT3G12680, AT3G47710, AT3G53370, AT3G57980, AT3G58630, AT3G59470, AT3G60530, AT4G01280, AT4G13040, AT4G24470, AT4G34000, AT4G34410, AT4G37730, AT4G38900, AT5G01310, AT5G03720, AT5G15130, AT5G16560, AT5G18830, AT5G25470, AT5G25830, AT5G47140, AT5G58900, AT5G60120, AT5G66770, AT5G67110, AT5G67300, AT1G09770, AT1G17520, AT1G25580, AT1G32150, AT1G33240, AT1G58110, AT1G64105, AT1G74250, AT1G76580, AT2G03060, AT2G17150, AT2G21230, AT2G24650, AT2G33480, AT3G12977, AT3G13040, AT3G22170, AT3G23210, AT3G46640, AT3G50260, AT3G51120, AT4G02590, AT4G13980, AT5G06770, AT5G07580, AT5G11260, AT5G20730, AT5G45050, AT5G46760, AT1G08010, AT1G10240, AT1G10480, AT1G28360, AT1G29160, AT1G32540, AT2G04880, AT2G22430, AT2G28450, AT2G37120, AT2G39880, AT3G01970, AT3G03200, AT3G03660, AT3G06250, AT3G20310, AT3G21330, AT3G28910, AT3G52910, AT3G54620, AT3G57800, AT4G36740, AT4G37740, AT4G37850, AT5G10140, AT5G13180, AT5G51980, AT5G52510, AT5G58620, AT5G59820, AT1G14350, AT1G28520, AT1G59750, AT2G35550, AT2G47460, AT3G11580, AT3G12910, AT3G62420, AT4G17230, AT4G31270, AT4G32890, AT4G36710, AT5G03415, AT5G04150, AT5G05550, AT5G08190, AT5G43650, AT5G51910, AT5G52660, AT1G65620, AT1G69570, AT1G76870, AT1G78540, AT1G78700, AT1G79580, AT2G13960, AT2G22630, AT2G28350, AT2G29660, AT2G30130, AT2G33710, AT2G34830, AT2G37430, AT2G37650, AT2G40340, AT2G43000, AT3G19290, AT3G24520, AT3G48430, AT4G00480, AT4G01720, AT4G06634, AT4G10350, AT4G36730, AT5G02470, AT5G14750, AT5G18960, AT5G20240, AT5G24930, AT5G52020, AT5G52830, AT5G58010, AT5G63470, AT5G67420
12361	AT3G59710	348	AT1G02220, AT1G10170, AT1G19850, AT1G22985, AT1G42990, AT1G43160, AT1G69810, AT2G13960, AT2G22430, AT2G28710, AT2G30130, AT2G30340, AT2G36960, AT2G40340, AT2G45680, AT2G47190, AT2G47210, AT2G47890, AT3G06250, AT3G06490, AT3G10500, AT3G15210, AT3G25730, AT3G28910, AT3G29035, AT3G50260, AT4G00150, AT4G01550, AT4G14410, AT4G27410, AT5G01380, AT5G04340, AT5G08790, AT5G13180, AT5G19490, AT5G47230, AT5G48560, AT5G49520, AT5G51980, AT5G64750, AT5G65640, AT5G66730, AT1G03800, AT1G05230, AT1G05710, AT1G07530, AT1G18860, AT1G21450, AT1G25580, AT1G35460, AT1G49950, AT1G50600, AT1G54060, AT1G58100, AT1G62300, AT1G66350, AT1G74930, AT1G77950, AT2G02540, AT2G02820, AT2G04880, AT2G32930, AT2G33550, AT2G37630, AT2G41900, AT2G46510, AT3G02550, AT3G07340, AT3G10480, AT3G10490, AT3G12680, AT3G13040, AT3G21810, AT3G24490, AT3G48430, AT3G49850, AT3G53600, AT3G54430, AT3G55730, AT4G06746, AT4G30080, AT5G06110, AT5G06770, AT5G07100, AT5G14140, AT5G17430, AT5G45050, AT5G45580, AT5G48150, AT5G52830, AT5G58900, AT5G61600, AT5G63280, AT5G67580, AT1G19700, AT1G29280, AT1G62975, AT1G73730, AT1G78600, AT2G22750, AT2G35700, AT2G36890, AT2G43500, AT3G50650, AT3G57480, AT3G58710, AT3G61890, AT4G02590, AT4G24060, AT4G36620, AT4G36710, AT5G06839, AT5G15850, AT5G26660, AT5G39760, AT5G44160, AT5G61270, AT5G61890, AT5G65210, AT1G04990, AT1G22810, AT1G25550, AT1G25560, AT1G28310, AT1G52890, AT1G66600, AT1G71520, AT1G72210, AT1G80590, AT2G23340, AT2G28510, AT2G44940, AT3G11020, AT3G11280, AT3G15510, AT3G20310, AT3G20910, AT3G23250, AT3G49690, AT3G58630, AT4G00540, AT4G05100, AT4G08250, AT4G17980, AT4G18170, AT4G39780, AT5G11510, AT5G46590, AT5G49620, AT5G60200, AT5G60890, AT5G65790, AT1G01010, AT1G03840, AT1G05805, AT1G06180, AT1G07900, AT1G10120, AT1G14350, AT1G14685, AT1G30970, AT1G32150, AT1G33060, AT1G44830, AT1G51600, AT1G53230, AT1G69580, AT1G69600, AT1G72010, AT1G75390, AT1G76350, AT2G03340, AT2G18060, AT2G20400, AT2G22840, AT2G28550, AT2G30470, AT2G36400, AT2G37120, AT2G40260, AT2G41130, AT2G44430, AT2G46410, AT3G07650, AT3G26744, AT3G44750, AT3G48440, AT3G51080, AT3G54320, AT4G00480, AT4G06634, AT4G16610, AT4G19990, AT4G24470, AT4G24540, AT4G25440, AT4G27950, AT4G28140, AT4G29100, AT4G29230, AT5G37020, AT5G41020, AT5G51780, AT5G53980, AT5G64810, AT5G65130, AT5G66320, AT1G28370, AT1G68550, AT1G72830, AT2G38470, AT2G40140, AT3G06590, AT3G12977, AT3G15500, AT3G20770, AT3G22100, AT3G25790, AT3G57800, AT3G62420, AT4G01280, AT4G17230, AT4G17500, AT4G22070, AT4G25400, AT4G25410, AT4G29930, AT4G38900, AT4G40060, AT5G10030, AT5G24930, AT5G49450, AT5G64220, AT5G65100, AT5G66770, AT1G17590, AT1G24625, AT1G26945, AT1G51700, AT1G56010, AT1G76320, AT1G79700, AT2G25000, AT2G27470, AT2G30590, AT2G31180, AT2G37260, AT2G45160, AT3G10000, AT3G14180, AT3G16350, AT3G18100, AT3G24860, AT3G46640, AT3G60490, AT4G14540, AT4G25490, AT4G34990, AT4G36240, AT4G37940, AT5G05410, AT5G06950, AT5G12870, AT5G15150, AT5G47390, AT5G67190, AT1G02030, AT1G15720, AT1G18400, AT1G19210, AT1G31320, AT1G32240, AT1G32640, AT1G47870, AT1G50420, AT1G62990, AT1G77450, AT1G78700, AT1G79580, AT2G20110, AT2G36080, AT2G40470, AT2G42280, AT2G45880, AT3G07500, AT3G16280, AT3G16770, AT3G19580, AT3G23230, AT3G28857, AT3G28920, AT3G54990, AT3G61630, AT4G01680, AT4G09180, AT4G16430, AT4G16750, AT4G37740, AT5G04760, AT5G18270, AT5G25830, AT5G26880, AT5G44190, AT5G45420, AT5G47370, AT5G59450, AT1G04445, AT1G19490, AT1G21910, AT1G22640, AT1G30210, AT1G53170, AT1G54830, AT1G57560, AT1G62700, AT1G73830, AT2G04890, AT2G18160, AT2G26150, AT2G33500, AT2G35530, AT2G38250, AT2G38340, AT3G03660, AT3G09370, AT3G10800, AT3G21270, AT3G52250, AT3G53340, AT3G54620, AT3G56660, AT3G61150, AT4G11660, AT4G12350, AT4G18450, AT4G28610, AT4G32010, AT4G32730, AT4G35550, AT5G03415, AT5G04390, AT5G08520, AT5G12850, AT5G15130, AT5G15480, AT5G18300, AT5G18830, AT5G47140
12362	AT3G59730	374	AT1G19220, AT1G20640, AT1G22590, AT1G22810, AT1G49480, AT1G50600, AT1G53230, AT1G74840, AT1G79700, AT2G28710, AT2G30340, AT2G36960, AT2G37120, AT2G47210, AT2G47850, AT3G06490, AT3G10800, AT3G20910, AT3G23690, AT4G01250, AT4G01280, AT4G08250, AT4G23980, AT4G29100, AT4G29190, AT5G03415, AT5G04340, AT5G05550, AT5G15130, AT5G43270, AT5G45420, AT5G49520, AT5G50570, AT5G56200, AT5G58280, AT5G62610, AT5G63420, AT5G65060, AT5G65640, AT1G01060, AT1G01720, AT1G13300, AT1G13960, AT1G18835, AT1G21340, AT1G26870, AT1G26960, AT1G28050, AT1G30970, AT1G32240, AT1G32540, AT1G33280, AT1G35460, AT1G54060, AT1G59640, AT1G68150, AT1G70000, AT1G72050, AT1G74930, AT1G77950, AT2G22300, AT2G22840, AT2G24570, AT2G24790, AT2G24830, AT2G28350, AT2G37630, AT2G40470, AT2G41900, AT2G46830, AT3G01470, AT3G10490, AT3G10760, AT3G12130, AT3G13040, AT3G16870, AT3G17609, AT3G18100, AT3G18990, AT3G19500, AT3G21810, AT3G23210, AT3G24490, AT3G48430, AT3G54810, AT4G02560, AT4G09180, AT4G18890, AT4G25480, AT4G27410, AT4G36730, AT4G37740, AT4G38910, AT5G05410, AT5G06110, AT5G18550, AT5G20730, AT5G37260, AT5G42630, AT5G47370, AT5G47660, AT5G48150, AT5G51190, AT5G51910, AT5G54680, AT5G59570, AT5G59820, AT5G61600, AT5G62000, AT5G63470, AT5G64220, AT5G66730, AT5G67580, AT1G03840, AT1G10240, AT1G20980, AT1G22190, AT1G27370, AT1G29280, AT1G33240, AT1G78600, AT2G13960, AT2G27300, AT2G30470, AT2G33480, AT2G35530, AT2G35700, AT2G42400, AT2G42660, AT2G44940, AT3G12977, AT3G24520, AT3G25790, AT3G26744, AT3G49940, AT3G50650, AT3G54620, AT3G57480, AT4G00150, AT4G13040, AT4G24060, AT4G34610, AT4G36920, AT4G37850, AT5G01310, AT5G15850, AT5G17430, AT5G41410, AT5G48560, AT5G49200, AT5G51980, AT5G56960, AT5G61890, AT1G07980, AT1G28420, AT1G46768, AT1G55580, AT1G64105, AT1G69310, AT1G71130, AT1G71520, AT1G73730, AT1G74660, AT1G78540, AT2G16485, AT2G20110, AT2G22770, AT2G28510, AT2G31230, AT2G42440, AT2G47070, AT2G47260, AT2G47520, AT3G02830, AT3G04930, AT3G11020, AT3G11450, AT3G12480, AT3G15030, AT3G15210, AT3G24050, AT3G48920, AT3G52910, AT3G58710, AT4G05100, AT4G17570, AT4G17880, AT4G25560, AT4G29940, AT4G37730, AT4G38180, AT5G01200, AT5G04760, AT5G14140, AT5G16540, AT5G16820, AT5G22570, AT5G53290, AT5G57620, AT5G60200, AT5G65070, AT1G02230, AT1G05710, AT1G09710, AT1G10170, AT1G18710, AT1G18860, AT1G21450, AT1G25560, AT1G32150, AT1G32870, AT1G43160, AT1G47870, AT1G63100, AT1G64530, AT1G72650, AT1G75390, AT2G01060, AT2G03060, AT2G22760, AT2G22850, AT2G24680, AT2G25000, AT2G28160, AT2G35550, AT2G37060, AT2G37260, AT2G38340, AT2G38880, AT2G42300, AT2G45680, AT2G46510, AT2G46680, AT2G47890, AT3G08505, AT3G09735, AT3G15500, AT3G23220, AT3G23250, AT3G27010, AT3G27940, AT3G28910, AT3G46080, AT3G48590, AT3G49930, AT3G50260, AT3G50410, AT3G53600, AT4G00480, AT4G06746, AT4G28140, AT4G29930, AT4G36710, AT5G01900, AT5G05660, AT5G13910, AT5G14750, AT5G17490, AT5G37020, AT5G43650, AT5G44160, AT5G45710, AT5G47140, AT5G47230, AT5G64810, AT1G07530, AT1G09770, AT1G29160, AT1G42990, AT1G68840, AT1G74250, AT1G74500, AT2G03340, AT2G18160, AT2G36080, AT3G19290, AT3G20770, AT3G25730, AT3G25990, AT3G46640, AT4G03250, AT4G13980, AT4G17500, AT4G26640, AT4G32040, AT4G34410, AT4G39780, AT5G08330, AT5G11260, AT5G44260, AT5G59450, AT1G10120, AT1G19350, AT1G26945, AT1G27730, AT1G31140, AT1G32730, AT1G36060, AT1G68670, AT1G76320, AT1G80840, AT2G21240, AT2G24260, AT2G29060, AT2G33710, AT2G34830, AT2G35940, AT2G36010, AT2G36270, AT2G36400, AT2G40140, AT2G45160, AT3G01220, AT3G07340, AT3G09230, AT3G13540, AT3G20310, AT3G27810, AT3G58120, AT4G06634, AT4G10350, AT4G15090, AT4G17460, AT4G19990, AT4G20380, AT4G31920, AT4G36060, AT4G36780, AT4G39410, AT5G08790, AT5G10030, AT5G11270, AT5G13080, AT5G23280, AT5G43170, AT5G64530, AT5G65310, AT1G13450, AT1G14600, AT1G16640, AT1G19000, AT1G32330, AT1G51600, AT1G72010, AT1G75080, AT1G76880, AT1G80010, AT2G01430, AT2G01930, AT2G02820, AT2G28550, AT2G40750, AT2G45120, AT3G22170, AT3G46070, AT3G49530, AT3G50060, AT3G52250, AT3G60630, AT4G01120, AT4G13620, AT4G14410, AT4G16750, AT4G35270, AT4G35590, AT4G38960, AT5G03720, AT5G25790, AT5G44080, AT5G46760, AT5G49300, AT5G56780, AT5G58900, AT5G65050
12363	AT3G59740	300	AT1G01260, AT1G02220, AT1G10320, AT1G13960, AT1G14685, AT1G28520, AT1G42990, AT1G62975, AT1G63650, AT1G73730, AT2G01930, AT2G03060, AT2G03340, AT2G21240, AT2G25900, AT2G29065, AT2G29660, AT2G36080, AT2G44730, AT3G09230, AT3G10760, AT3G10800, AT3G12250, AT3G15210, AT3G16350, AT3G21330, AT3G21810, AT3G24490, AT3G25730, AT3G53340, AT3G53370, AT3G57230, AT4G17570, AT4G25610, AT4G27410, AT4G34000, AT4G37940, AT5G02320, AT5G05090, AT5G13080, AT5G24110, AT5G24930, AT5G40880, AT5G42700, AT5G44180, AT5G44260, AT5G45710, AT5G46350, AT5G47390, AT5G52010, AT5G52660, AT5G63470, AT5G63790, AT1G03790, AT1G22640, AT1G29280, AT1G49720, AT1G50420, AT1G52890, AT1G69490, AT2G02080, AT2G28510, AT2G28550, AT2G33480, AT2G33835, AT2G34140, AT2G36890, AT2G38090, AT2G40950, AT2G46680, AT3G02550, AT3G12130, AT3G49760, AT3G50410, AT3G54220, AT3G55730, AT4G00940, AT4G02590, AT4G05100, AT4G06634, AT4G12850, AT4G29100, AT4G32040, AT4G36990, AT4G37650, AT4G39780, AT5G03740, AT5G05790, AT5G07580, AT5G13180, AT5G14140, AT5G42630, AT5G46760, AT5G53290, AT5G57620, AT5G58620, AT5G63260, AT5G65790, AT5G66730, AT1G03970, AT1G07640, AT1G16490, AT1G25560, AT1G29160, AT1G32240, AT1G32640, AT1G50600, AT1G53910, AT1G54830, AT1G62990, AT1G74430, AT1G76320, AT1G78080, AT1G80840, AT2G22760, AT2G28810, AT2G38250, AT2G44940, AT2G46510, AT3G11280, AT3G15500, AT3G15510, AT3G49690, AT3G55980, AT3G58710, AT3G61850, AT4G17230, AT4G18170, AT4G31800, AT4G36710, AT4G37790, AT5G01380, AT5G04760, AT5G08790, AT5G24800, AT5G39660, AT5G47370, AT5G48250, AT5G49520, AT5G60890, AT5G61890, AT5G64750, AT5G65590, AT1G05710, AT1G06180, AT1G07980, AT1G10120, AT1G16060, AT1G16640, AT1G27730, AT1G32360, AT1G44810, AT1G44830, AT1G61730, AT1G68670, AT1G69600, AT1G71450, AT1G74930, AT1G75390, AT1G77450, AT1G79700, AT2G27470, AT2G40970, AT2G44840, AT2G47210, AT3G02830, AT3G09735, AT3G13040, AT3G16280, AT3G23250, AT3G49940, AT3G57800, AT3G59470, AT3G63350, AT4G01460, AT4G14410, AT4G17460, AT4G17490, AT4G17500, AT4G21610, AT4G25470, AT4G31550, AT4G32800, AT4G36620, AT4G37540, AT4G37740, AT4G37850, AT5G04340, AT5G25220, AT5G26880, AT5G43250, AT5G45420, AT5G59820, AT5G60440, AT5G64810, AT1G03040, AT1G04990, AT1G05805, AT1G08000, AT1G18330, AT1G20980, AT1G22070, AT1G27740, AT1G33280, AT1G34190, AT1G43160, AT1G50640, AT1G68920, AT1G70000, AT1G72050, AT1G74500, AT1G75710, AT1G77200, AT1G79580, AT2G22770, AT2G23320, AT2G25180, AT2G30340, AT2G36400, AT2G37120, AT2G40470, AT2G41835, AT2G46830, AT3G11100, AT3G11440, AT3G18100, AT3G20770, AT3G22170, AT3G28910, AT3G44750, AT3G46080, AT3G50060, AT3G51910, AT4G00150, AT4G01280, AT4G13040, AT4G13640, AT4G25210, AT4G25400, AT4G27950, AT4G30080, AT4G30935, AT4G31920, AT5G02840, AT5G05660, AT5G06110, AT5G08330, AT5G08520, AT5G15150, AT5G16560, AT5G22570, AT5G28770, AT5G49450, AT5G51910, AT5G57150, AT5G58010, AT5G63280, AT1G08810, AT1G09540, AT1G09770, AT1G14920, AT1G28050, AT1G28310, AT1G32150, AT1G34370, AT1G45249, AT1G51070, AT1G69690, AT1G69780, AT1G72740, AT2G24790, AT2G28200, AT2G31280, AT2G40620, AT2G45480, AT2G45880, AT2G47460, AT3G01470, AT3G02380, AT3G10480, AT3G16857, AT3G23690, AT3G24050, AT3G29035, AT3G58630, AT3G60530, AT3G60630, AT4G01120, AT4G02560, AT4G13980, AT4G20380, AT4G39070, AT5G06770, AT5G23090, AT5G48150, AT5G57660, AT5G60142, AT5G60450, AT5G62000, AT5G65060
12364	AT3G59760	116	AT1G01720, AT1G13260, AT1G20980, AT1G49480, AT1G62300, AT1G74840, AT1G78080, AT2G37120, AT3G01220, AT5G08790, AT5G26660, AT5G49450, AT1G12610, AT1G14685, AT1G22190, AT1G22985, AT1G25560, AT1G33240, AT1G36060, AT1G53170, AT2G23320, AT2G30340, AT2G44840, AT2G45050, AT3G01470, AT3G15210, AT3G16770, AT3G19580, AT3G55980, AT4G10350, AT4G36990, AT5G05410, AT5G49520, AT5G59820, AT5G63790, AT1G06040, AT1G08010, AT1G80840, AT2G16720, AT2G22770, AT2G40140, AT3G15500, AT3G18990, AT3G23690, AT3G56850, AT3G58120, AT4G17230, AT5G04410, AT5G11260, AT5G15150, AT5G43650, AT1G69600, AT2G31370, AT3G06740, AT3G62420, AT5G08330, AT5G24800, AT5G24930, AT5G51780, AT5G60890, AT1G01060, AT1G34370, AT1G66350, AT1G74500, AT2G21240, AT2G24570, AT2G40620, AT3G09735, AT3G49940, AT5G10510, AT5G14000, AT1G50600, AT1G62975, AT1G69810, AT2G23340, AT3G07340, AT3G16350, AT3G53600, AT3G57230, AT4G25400, AT5G62020, AT5G64750, AT1G29160, AT1G71520, AT2G22430, AT2G30130, AT2G38250, AT3G58710, AT4G17490, AT4G31920, AT4G34000, AT5G01380, AT5G14750, AT5G65210, AT1G27730, AT1G51600, AT2G38470, AT3G25730, AT3G51910, AT4G34410, AT5G52510, AT5G56960, AT5G59570, AT1G54830, AT1G68810, AT1G69690, AT3G17609, AT3G21270, AT3G24050, AT3G27010, AT4G11660, AT4G37260, AT5G06110, AT5G45420, AT5G60850, AT5G64530
12365	AT3G59770	214	AT1G07900, AT1G20980, AT1G27740, AT1G28420, AT1G64380, AT1G66470, AT1G70000, AT2G24260, AT2G27050, AT2G28200, AT3G06590, AT3G11020, AT3G15510, AT3G19580, AT3G48430, AT3G59470, AT4G00480, AT5G03740, AT5G05410, AT5G45580, AT5G46760, AT5G52020, AT1G01720, AT1G20640, AT1G22985, AT1G49720, AT1G51140, AT1G54830, AT1G68550, AT1G74930, AT1G78700, AT1G79700, AT2G30130, AT2G34720, AT2G47890, AT3G04930, AT3G07340, AT3G10500, AT3G29035, AT3G57800, AT4G17980, AT4G34410, AT5G01200, AT5G02840, AT5G04410, AT5G06110, AT5G26880, AT5G47640, AT5G64750, AT5G65060, AT5G65070, AT5G66770, AT5G67300, AT1G12610, AT1G14580, AT1G42990, AT1G51600, AT1G58110, AT1G68920, AT1G69780, AT1G72050, AT1G73730, AT1G74660, AT1G75080, AT2G29060, AT2G37650, AT2G43500, AT2G44730, AT3G10800, AT3G18990, AT3G50650, AT3G54990, AT4G11660, AT4G17460, AT5G08130, AT5G14000, AT5G23280, AT5G45420, AT5G48150, AT5G48560, AT1G25250, AT1G25550, AT1G30330, AT1G49480, AT2G03060, AT2G06200, AT2G20280, AT2G23290, AT2G24790, AT2G31370, AT2G37120, AT3G02380, AT3G11450, AT3G16770, AT3G21330, AT3G28910, AT3G48590, AT3G57920, AT3G58120, AT4G02560, AT4G13620, AT4G17490, AT4G21610, AT4G25440, AT4G28610, AT4G36620, AT5G05660, AT5G08190, AT5G10280, AT5G13910, AT5G51910, AT5G63470, AT5G64220, AT1G01030, AT1G01060, AT1G08000, AT1G09770, AT1G10610, AT1G26960, AT1G63650, AT2G18160, AT2G22840, AT2G30470, AT2G40620, AT3G06410, AT3G09735, AT3G22780, AT3G53370, AT3G60530, AT3G61150, AT4G13640, AT4G19990, AT4G31550, AT5G11510, AT5G12850, AT5G15150, AT5G24110, AT1G19350, AT1G33240, AT1G69810, AT1G71520, AT1G74250, AT2G40340, AT3G51910, AT4G35550, AT5G07100, AT5G57150, AT5G57660, AT5G60120, AT5G62020, AT1G07980, AT1G19000, AT1G32540, AT1G33280, AT1G62300, AT1G69010, AT2G42150, AT2G45050, AT3G02830, AT3G21810, AT4G02640, AT4G15250, AT4G31920, AT4G32890, AT4G36780, AT5G49620, AT5G56270, AT5G58900, AT5G66730, AT1G22070, AT1G27730, AT1G31320, AT1G32240, AT1G51190, AT1G66560, AT1G68840, AT2G14210, AT2G25900, AT2G28160, AT2G37430, AT2G44910, AT2G45680, AT2G46310, AT3G46080, AT3G46090, AT3G49940, AT3G55980, AT4G23810, AT4G25410, AT4G26640, AT4G29000, AT4G29940, AT4G36990, AT4G38960, AT5G22570, AT5G47230, AT5G51190, AT5G59820, AT5G66870, AT1G06070, AT1G26590, AT1G29280, AT1G61730, AT2G28510, AT2G45160, AT3G21430, AT3G47620, AT5G09410, AT5G18960, AT5G26660, AT5G44180, AT5G50570, AT5G51780, AT5G54680
12366	AT3G59780	331	AT1G08970, AT1G18960, AT1G19490, AT1G20980, AT1G23380, AT1G32150, AT1G32240, AT1G50640, AT1G51070, AT1G54060, AT1G71260, AT1G71520, AT1G77570, AT2G01060, AT2G01930, AT2G16485, AT2G18160, AT2G24680, AT2G27050, AT2G28450, AT2G41070, AT2G43280, AT2G46270, AT2G46830, AT2G47070, AT3G06590, AT3G10490, AT3G12480, AT3G20770, AT3G22780, AT3G44750, AT3G47710, AT3G60530, AT4G09180, AT4G14410, AT4G16141, AT4G16610, AT4G17460, AT4G21610, AT4G24470, AT4G25410, AT4G37260, AT4G38180, AT4G38960, AT5G01900, AT5G03720, AT5G04240, AT5G06950, AT5G10510, AT5G15480, AT5G44210, AT5G45580, AT5G47390, AT5G48150, AT5G52170, AT5G60690, AT5G61600, AT5G66870, AT1G07520, AT1G17460, AT1G17920, AT1G22985, AT1G29950, AT1G32330, AT1G61660, AT1G67970, AT1G68810, AT1G69690, AT1G74660, AT1G74840, AT1G75710, AT2G20180, AT2G20280, AT2G22760, AT2G29660, AT2G36960, AT2G38090, AT2G42440, AT2G47520, AT2G47890, AT3G12680, AT3G15510, AT3G19360, AT3G20840, AT3G26744, AT3G48440, AT3G50060, AT3G50650, AT3G50870, AT3G57230, AT4G01580, AT4G17570, AT4G28110, AT4G31270, AT4G32880, AT4G34680, AT4G34990, AT4G37650, AT5G01380, AT5G02320, AT5G03150, AT5G06710, AT5G08130, AT5G22570, AT5G24930, AT5G25190, AT5G27910, AT5G47140, AT5G49520, AT1G18330, AT1G26960, AT1G30490, AT1G32870, AT1G51140, AT1G54160, AT1G66810, AT1G68670, AT1G74650, AT1G75390, AT1G79430, AT2G03500, AT2G20110, AT2G24570, AT2G24790, AT2G26150, AT2G28350, AT2G31180, AT2G40470, AT2G46590, AT3G04670, AT3G08500, AT3G10760, AT3G12730, AT3G24050, AT3G46070, AT3G46080, AT3G46600, AT3G52250, AT4G01720, AT4G11660, AT4G21550, AT4G23750, AT4G30935, AT4G35610, AT5G05550, AT5G06800, AT5G23090, AT5G48670, AT5G49450, AT5G62430, AT5G66730, AT1G01350, AT1G19850, AT1G28310, AT1G29560, AT1G32730, AT1G43700, AT1G59530, AT1G62700, AT1G66350, AT1G67710, AT1G69490, AT1G71130, AT2G14210, AT2G35640, AT2G46680, AT3G04100, AT3G16870, AT3G22760, AT3G59470, AT3G61890, AT4G25480, AT4G28610, AT4G32040, AT4G37540, AT4G39160, AT5G03740, AT5G11050, AT5G16540, AT5G16820, AT5G18550, AT5G43170, AT5G51190, AT5G63420, AT5G66300, AT1G01720, AT1G04990, AT1G05805, AT1G08010, AT1G09530, AT1G16060, AT1G17040, AT1G26945, AT1G27730, AT1G29280, AT1G33280, AT1G44830, AT1G49480, AT1G64105, AT1G77450, AT1G77640, AT1G80590, AT2G24260, AT2G24681, AT2G28160, AT2G31730, AT2G33710, AT2G40140, AT2G41710, AT2G44840, AT2G46510, AT3G09230, AT3G11580, AT3G12250, AT3G15210, AT3G25730, AT3G28910, AT3G28920, AT3G54430, AT3G58630, AT3G58710, AT3G60110, AT3G61830, AT3G63350, AT4G01280, AT4G30080, AT4G30980, AT4G31550, AT4G31800, AT4G32010, AT4G34410, AT5G04760, AT5G05410, AT5G14140, AT5G40880, AT5G42630, AT5G60450, AT5G63280, AT5G63790, AT1G01380, AT1G13300, AT1G42990, AT1G53910, AT1G65620, AT1G69780, AT1G72050, AT1G79180, AT2G01570, AT2G18350, AT2G21240, AT2G33500, AT2G38300, AT2G40970, AT3G03450, AT3G10800, AT3G11020, AT3G16857, AT3G18100, AT3G18990, AT3G21175, AT3G23220, AT3G49530, AT3G49940, AT3G50890, AT3G55730, AT4G16430, AT4G32890, AT5G07680, AT5G22890, AT5G25470, AT5G28300, AT5G29000, AT5G39820, AT5G43650, AT5G44260, AT5G47220, AT5G51990, AT5G53200, AT1G02220, AT1G09540, AT1G09770, AT1G10120, AT1G14410, AT1G28520, AT1G44810, AT1G51700, AT1G58100, AT1G69570, AT1G69810, AT1G76350, AT2G02740, AT2G28810, AT2G43000, AT2G44430, AT2G46410, AT3G01220, AT3G19860, AT3G21430, AT3G23210, AT3G23690, AT3G24860, AT3G50260, AT3G51120, AT3G53340, AT3G53370, AT3G54340, AT3G57800, AT4G14540, AT4G23980, AT4G25210, AT4G27410, AT4G36160, AT4G36710, AT5G02470, AT5G03415, AT5G05660, AT5G06510, AT5G06770, AT5G13910, AT5G20730, AT5G22290, AT5G23280, AT5G26660, AT5G28530, AT5G42520, AT5G45300, AT5G49300, AT5G52010, AT5G57390, AT5G63260, AT5G65050
12367	AT3G59790	65	AT1G02230, AT1G06850, AT1G07520, AT1G18860, AT1G19350, AT1G21200, AT1G32330, AT1G42990, AT1G49950, AT1G57560, AT1G64530, AT1G66470, AT1G68550, AT1G68670, AT1G68840, AT1G68920, AT1G69810, AT1G74250, AT1G74840, AT1G80840, AT2G22760, AT2G24830, AT2G25180, AT2G27050, AT2G29065, AT2G36890, AT3G01470, AT3G10470, AT3G11450, AT3G11580, AT3G16350, AT3G19860, AT3G20770, AT3G21810, AT3G22780, AT3G22830, AT3G24520, AT3G46080, AT3G49940, AT3G53370, AT3G53600, AT3G55980, AT3G56850, AT3G61150, AT3G62420, AT4G01550, AT4G18880, AT4G25610, AT4G29930, AT4G34000, AT4G37180, AT4G37540, AT4G39160, AT5G05410, AT5G06950, AT5G08130, AT5G13330, AT5G15130, AT5G22890, AT5G26660, AT5G42780, AT5G47390, AT5G64060, AT5G66870, AT5G67450
12368	AT3G59800	195	AT1G17460, AT1G29280, AT1G53170, AT1G54060, AT1G77200, AT2G26150, AT2G30340, AT2G34720, AT2G37120, AT2G40470, AT2G40620, AT2G42300, AT2G42380, AT2G45050, AT3G48430, AT3G57480, AT3G60530, AT4G09460, AT4G18880, AT4G25210, AT4G30080, AT4G31060, AT5G02320, AT5G06110, AT5G11050, AT5G26880, AT5G41020, AT5G52660, AT1G09770, AT1G22640, AT1G29160, AT1G36060, AT1G74840, AT1G79580, AT1G80840, AT2G22630, AT2G23320, AT2G24790, AT2G36400, AT3G55980, AT4G06634, AT4G11660, AT4G17460, AT5G03510, AT5G10510, AT5G15210, AT5G16560, AT5G25830, AT5G42630, AT5G59450, AT5G66730, AT5G67420, AT1G02220, AT1G13450, AT1G19220, AT1G20700, AT1G44810, AT1G72210, AT2G17150, AT2G22840, AT3G04060, AT3G06590, AT3G12130, AT3G16857, AT3G45260, AT3G49930, AT3G51120, AT3G57920, AT3G60630, AT4G18020, AT4G25400, AT5G02470, AT5G04410, AT5G08330, AT5G29000, AT5G45420, AT5G46760, AT5G48150, AT5G49300, AT5G62000, AT5G66770, AT1G19350, AT1G23380, AT1G29950, AT1G58100, AT1G69780, AT1G70510, AT1G74250, AT2G28510, AT2G31370, AT2G36890, AT3G12680, AT3G21330, AT3G23690, AT3G24050, AT3G28910, AT3G58120, AT4G24060, AT4G24470, AT4G39070, AT5G03415, AT5G12850, AT5G19790, AT5G63470, AT1G01260, AT1G05710, AT1G77080, AT2G20280, AT2G43140, AT3G02550, AT4G34680, AT5G08790, AT5G15850, AT1G07520, AT1G10120, AT1G18330, AT1G19000, AT1G21200, AT1G47760, AT1G49950, AT1G52520, AT1G56010, AT1G69600, AT1G74500, AT2G21230, AT2G25180, AT2G35530, AT2G41130, AT2G46410, AT3G09735, AT3G12480, AT3G18990, AT3G21810, AT3G24120, AT3G46080, AT3G49850, AT3G54620, AT3G58630, AT4G12850, AT4G39780, AT5G06800, AT5G13180, AT5G14000, AT5G25810, AT5G44080, AT5G56780, AT1G02230, AT1G05805, AT1G53910, AT1G68550, AT2G37060, AT2G44840, AT3G52910, AT4G17500, AT4G27410, AT4G34410, AT5G65050, AT1G22810, AT1G25550, AT1G34190, AT1G71520, AT1G72050, AT2G38250, AT2G46510, AT3G11450, AT3G19580, AT3G55730, AT4G01250, AT4G25470, AT4G31920, AT4G37260, AT5G10030, AT5G43650, AT5G51980, AT5G60850, AT5G62020, AT5G62610, AT1G21910, AT1G31310, AT1G62700, AT2G18060, AT2G44430, AT2G47460, AT2G47520, AT3G06740, AT3G10030, AT3G10760, AT3G19290, AT3G20770, AT3G50870, AT4G16610, AT4G28140, AT4G36160, AT5G08130, AT5G44210
12369	AT3G59810	185	AT1G05805, AT1G06040, AT1G10170, AT1G22190, AT1G26945, AT1G36060, AT1G62300, AT1G68150, AT1G74500, AT2G18160, AT2G22840, AT2G24790, AT2G30130, AT2G37120, AT2G45050, AT3G07340, AT3G09735, AT3G10800, AT3G15210, AT3G60530, AT4G40060, AT5G08790, AT5G13180, AT5G25830, AT5G42630, AT5G49450, AT5G52510, AT5G63790, AT5G64750, AT5G66730, AT5G67300, AT1G49950, AT1G78080, AT2G27050, AT2G40470, AT3G19580, AT3G62420, AT4G34410, AT5G40880, AT5G54680, AT5G59820, AT1G07520, AT1G29280, AT1G71200, AT2G02080, AT2G21240, AT3G04670, AT3G05690, AT3G10480, AT3G10490, AT3G20770, AT3G21175, AT3G48590, AT3G54220, AT4G01680, AT4G09460, AT4G16610, AT4G17460, AT4G19990, AT4G25480, AT5G60850, AT1G08970, AT1G69690, AT1G71260, AT1G76880, AT2G33500, AT3G10030, AT3G16940, AT3G55370, AT4G18020, AT4G35580, AT5G06110, AT5G09410, AT5G16820, AT5G43250, AT5G66770, AT1G14685, AT1G22640, AT1G44830, AT2G20280, AT2G30340, AT2G46410, AT3G01220, AT3G16870, AT3G44750, AT3G51910, AT3G58120, AT4G16141, AT4G17500, AT4G21610, AT4G34000, AT4G37940, AT5G05410, AT5G14000, AT1G01350, AT1G10480, AT1G15790, AT1G18710, AT1G19000, AT1G19700, AT1G28050, AT1G32330, AT1G34190, AT1G35460, AT1G46768, AT1G62990, AT1G64380, AT1G68920, AT1G74650, AT1G77080, AT1G80840, AT2G24830, AT2G34140, AT2G43280, AT2G46270, AT3G11580, AT3G18990, AT3G20910, AT3G22170, AT3G23250, AT3G27010, AT3G53820, AT3G56400, AT4G17230, AT4G25400, AT4G26640, AT4G27410, AT5G01200, AT5G13910, AT5G23090, AT5G24930, AT5G28770, AT5G57150, AT5G60120, AT1G32240, AT1G74840, AT2G22770, AT2G47210, AT3G12130, AT3G57800, AT3G60630, AT4G01250, AT5G10510, AT5G57660, AT1G25550, AT1G32640, AT1G50640, AT1G65620, AT1G75540, AT1G77450, AT1G79580, AT2G28160, AT2G38250, AT2G46510, AT3G11450, AT3G19510, AT3G25730, AT3G50260, AT4G02640, AT4G18890, AT4G38910, AT5G49520, AT5G62020, AT5G62610, AT1G09540, AT1G57560, AT1G69780, AT1G78700, AT2G29060, AT2G31310, AT2G44940, AT3G17609, AT3G19360, AT3G21430, AT3G23690, AT3G53370, AT3G56850, AT3G58630, AT4G13980, AT4G27950, AT4G37540, AT4G39070, AT5G05550, AT5G52010, AT5G60690
12370	AT3G59820	269	AT1G01380, AT1G06910, AT1G07980, AT1G32240, AT1G43700, AT1G61730, AT1G75340, AT1G75390, AT2G03060, AT2G22630, AT2G28450, AT2G29060, AT2G31180, AT2G33550, AT2G36400, AT2G37060, AT2G41130, AT2G43280, AT3G04420, AT3G08505, AT3G09230, AT3G19290, AT3G61850, AT4G00150, AT4G06746, AT4G16780, AT4G21610, AT4G24020, AT4G31270, AT4G35550, AT5G01310, AT5G06110, AT5G06950, AT5G10140, AT5G14140, AT5G14750, AT5G14960, AT5G29000, AT5G41315, AT5G48670, AT1G01060, AT1G01350, AT1G01720, AT1G05230, AT1G62300, AT1G71260, AT1G76580, AT1G80840, AT2G01930, AT2G23320, AT2G24790, AT2G44840, AT2G46400, AT2G47190, AT3G14230, AT3G16770, AT3G23210, AT3G44750, AT3G49530, AT3G62420, AT4G11070, AT4G25470, AT4G27950, AT4G30080, AT4G35580, AT5G02030, AT5G14000, AT5G19490, AT5G49300, AT5G49520, AT5G52660, AT5G58340, AT5G60850, AT5G65310, AT5G67190, AT1G02340, AT1G03790, AT1G22490, AT1G22640, AT1G29280, AT1G50420, AT1G61660, AT1G69490, AT1G72650, AT2G02080, AT2G33835, AT2G34140, AT2G36890, AT2G38250, AT2G40340, AT2G41690, AT2G42280, AT2G46680, AT2G47890, AT3G02550, AT3G07650, AT3G12130, AT3G13040, AT3G49760, AT3G50410, AT3G54220, AT3G55730, AT4G05100, AT4G06634, AT4G29100, AT4G34590, AT4G36990, AT4G37650, AT4G39780, AT5G03740, AT5G05790, AT5G07580, AT5G13180, AT5G26660, AT5G63260, AT5G65790, AT5G66730, AT1G26610, AT1G47655, AT1G50640, AT1G52890, AT1G69600, AT1G71520, AT1G72210, AT1G80590, AT2G02540, AT2G02820, AT2G24680, AT2G36960, AT2G40140, AT2G46770, AT3G07340, AT3G18100, AT3G49930, AT3G53820, AT3G58710, AT4G00940, AT4G02640, AT4G08250, AT4G12020, AT4G13620, AT4G34990, AT4G36060, AT5G01380, AT5G03720, AT5G07680, AT5G17300, AT5G22220, AT5G40330, AT5G43270, AT5G47370, AT5G48560, AT5G49450, AT5G63790, AT5G64810, AT1G19000, AT1G51600, AT1G55110, AT1G72050, AT2G16485, AT2G30340, AT2G30470, AT3G14180, AT3G24860, AT3G48430, AT3G49850, AT4G00480, AT5G26880, AT1G01520, AT1G07530, AT1G33240, AT1G73730, AT1G74500, AT1G75410, AT1G78080, AT2G01060, AT2G16720, AT2G18350, AT2G23340, AT2G40970, AT2G47260, AT3G09370, AT3G10480, AT3G10800, AT3G18400, AT3G55980, AT3G60460, AT3G60490, AT3G61150, AT4G37260, AT5G10510, AT5G47640, AT5G61890, AT1G03970, AT1G17590, AT1G34370, AT1G44810, AT1G49475, AT1G49480, AT1G63650, AT1G64105, AT1G65620, AT1G69580, AT1G75710, AT1G77920, AT2G18380, AT2G30590, AT3G09600, AT3G09735, AT3G18990, AT3G24120, AT3G60630, AT4G00210, AT4G09460, AT4G12240, AT4G24150, AT4G31550, AT4G37540, AT4G38180, AT5G08790, AT5G20730, AT5G21960, AT5G65060, AT1G14350, AT1G16490, AT1G19850, AT1G32870, AT1G34180, AT1G43160, AT1G51190, AT1G74250, AT1G74930, AT1G77450, AT1G77950, AT2G20110, AT2G22770, AT2G25900, AT2G27470, AT2G28160, AT2G35550, AT2G36270, AT2G38470, AT2G43500, AT3G03660, AT3G16350, AT3G24490, AT3G50700, AT3G56660, AT4G12350, AT4G14410, AT4G18880, AT4G23750, AT4G29930, AT4G29940, AT4G32890, AT4G36240, AT4G39160, AT5G01200, AT5G16560, AT5G17490, AT5G17810, AT5G25470, AT5G42630, AT5G47390, AT5G51910, AT5G57390, AT5G57660, AT5G61600, AT5G65640
12371	AT3G59830	398	AT1G06850, AT1G26960, AT1G45249, AT1G52520, AT1G80010, AT2G22760, AT2G24260, AT2G28200, AT2G32250, AT2G38090, AT3G10040, AT3G10470, AT3G11020, AT3G15210, AT3G23690, AT3G46080, AT3G54810, AT3G57980, AT3G62420, AT4G13620, AT4G33880, AT4G39410, AT5G04390, AT5G04410, AT5G08330, AT5G13910, AT5G22570, AT5G24590, AT5G46760, AT5G47140, AT5G48150, AT5G65070, AT5G65100, AT5G67450, AT1G01260, AT1G01350, AT1G01720, AT1G04445, AT1G07980, AT1G10320, AT1G13260, AT1G18835, AT1G22070, AT1G22985, AT1G25560, AT1G27730, AT1G28370, AT1G34370, AT1G43160, AT1G51700, AT1G53170, AT1G77080, AT1G79580, AT2G02740, AT2G13960, AT2G16485, AT2G20400, AT2G22630, AT2G28510, AT2G30590, AT2G31230, AT2G31730, AT2G33710, AT2G37430, AT2G40620, AT2G45160, AT2G46510, AT3G04070, AT3G06490, AT3G09600, AT3G09735, AT3G11580, AT3G14180, AT3G50700, AT3G53340, AT3G55730, AT4G05100, AT4G13040, AT4G16141, AT4G17750, AT4G24240, AT4G25400, AT4G25480, AT4G30935, AT4G30980, AT4G37790, AT4G38900, AT4G40060, AT5G02470, AT5G03740, AT5G08520, AT5G08790, AT5G10510, AT5G17300, AT5G18960, AT5G24930, AT5G26660, AT5G29000, AT5G43250, AT5G43650, AT5G45710, AT5G47230, AT5G52660, AT5G64220, AT1G10170, AT1G10610, AT1G13300, AT1G13450, AT1G14920, AT1G17520, AT1G18710, AT1G19000, AT1G19350, AT1G20640, AT1G22590, AT1G27360, AT1G27740, AT1G49010, AT1G49480, AT1G54160, AT1G62990, AT1G66140, AT1G68880, AT1G69170, AT1G75410, AT1G75540, AT1G76580, AT2G27300, AT2G29060, AT2G43010, AT2G46590, AT2G47460, AT3G06590, AT3G10800, AT3G11440, AT3G12977, AT3G13040, AT3G16770, AT3G21430, AT3G23220, AT3G50410, AT3G54390, AT3G54990, AT4G00220, AT4G17230, AT4G23980, AT4G29930, AT4G36780, AT4G36920, AT4G36990, AT5G01200, AT5G05790, AT5G06100, AT5G41920, AT5G44190, AT5G47220, AT5G51980, AT5G52510, AT5G60120, AT5G60850, AT5G65050, AT5G65230, AT1G01010, AT1G30970, AT1G32150, AT1G32330, AT1G33240, AT1G53910, AT1G54060, AT1G61730, AT1G63650, AT1G64530, AT1G66810, AT1G68150, AT1G71520, AT1G72740, AT1G76890, AT1G77570, AT1G79840, AT2G03340, AT2G18160, AT2G24680, AT2G25180, AT2G28550, AT2G30130, AT2G34710, AT2G35530, AT2G36400, AT2G39880, AT2G40970, AT2G45050, AT2G46410, AT2G47520, AT3G07340, AT3G15500, AT3G23210, AT3G24860, AT3G47710, AT3G48160, AT3G50060, AT3G53370, AT3G54220, AT3G57230, AT3G58630, AT4G12850, AT4G21610, AT4G25410, AT4G34410, AT4G34590, AT4G35040, AT4G36730, AT4G36930, AT5G03510, AT5G05550, AT5G08130, AT5G11510, AT5G15150, AT5G18270, AT5G18830, AT5G19490, AT5G22890, AT5G25830, AT5G37020, AT5G37260, AT5G42630, AT5G42700, AT5G43170, AT5G45260, AT5G46350, AT5G48250, AT5G53200, AT5G62000, AT5G63790, AT1G07520, AT1G42990, AT1G51070, AT1G59750, AT1G74840, AT2G21230, AT2G31370, AT3G18100, AT3G21810, AT3G24120, AT3G49850, AT3G50260, AT3G50650, AT3G57800, AT4G00730, AT4G11660, AT4G17570, AT4G32040, AT4G39070, AT5G04340, AT5G06420, AT5G25810, AT5G44080, AT5G47640, AT5G56780, AT5G67580, AT1G02220, AT1G03970, AT1G10240, AT1G15720, AT1G15790, AT1G18330, AT1G18570, AT1G22640, AT1G22810, AT1G25550, AT1G29160, AT1G49560, AT1G68670, AT1G68920, AT1G69810, AT1G72050, AT1G74930, AT2G23340, AT2G26150, AT2G36890, AT2G38250, AT2G38470, AT2G40140, AT2G40340, AT2G42150, AT2G47070, AT3G04060, AT3G04100, AT3G06410, AT3G07650, AT3G12130, AT3G14230, AT3G16350, AT3G19360, AT3G20770, AT3G24490, AT3G48430, AT4G23750, AT4G32890, AT4G35550, AT4G37940, AT5G02030, AT5G05410, AT5G05660, AT5G12850, AT5G16540, AT5G45420, AT5G45580, AT5G47370, AT5G47390, AT5G48560, AT5G51780, AT5G53290, AT5G64750, AT5G65130, AT5G66770, AT1G18400, AT1G25470, AT1G27370, AT1G32240, AT1G44810, AT1G47870, AT1G50420, AT1G64105, AT1G69580, AT1G75340, AT1G75710, AT1G77450, AT1G77920, AT1G78600, AT1G78700, AT2G20110, AT2G23290, AT2G24790, AT2G36080, AT2G42280, AT2G45880, AT3G10490, AT3G16280, AT3G19580, AT3G23230, AT3G27010, AT3G28920, AT3G52440, AT3G61630, AT4G00150, AT4G01680, AT4G09180, AT4G16750, AT4G24150, AT4G25490, AT4G29000, AT4G37540, AT4G37740, AT4G38180, AT5G04760, AT5G21960, AT5G26880, AT5G62020, AT1G09710, AT1G14580, AT1G19220, AT1G34190, AT1G68810, AT1G69010, AT1G71692, AT1G71930, AT2G04880, AT2G18060, AT2G21240, AT2G31310, AT2G40950, AT2G42400, AT2G44430, AT3G11100, AT3G18990, AT3G53820, AT3G60390, AT3G60630, AT4G00270, AT4G08250, AT4G09460, AT4G13980, AT4G14410, AT4G16610, AT4G32800, AT4G33280, AT5G02840, AT5G10970, AT5G11270, AT5G14490, AT5G18090, AT5G23280, AT5G26930, AT5G58280, AT5G59570, AT5G60690, AT5G64060, AT5G64530
12372	AT3G59840	218	AT1G01720, AT1G06180, AT1G06850, AT1G14920, AT1G30490, AT1G71260, AT1G72050, AT1G77200, AT2G22840, AT2G24790, AT2G30470, AT2G40970, AT3G01970, AT3G07650, AT3G09600, AT3G09735, AT3G16870, AT3G24860, AT3G44750, AT3G52910, AT3G54320, AT4G25410, AT5G04390, AT5G05410, AT5G08790, AT5G24590, AT5G25220, AT5G37020, AT5G66870, AT1G13260, AT1G19350, AT1G26870, AT1G36060, AT1G44810, AT1G62300, AT1G74500, AT2G22630, AT3G03450, AT3G11450, AT3G18990, AT3G21810, AT3G23210, AT4G00238, AT4G23750, AT4G24470, AT4G32890, AT4G36620, AT5G06110, AT5G07680, AT5G20730, AT5G44260, AT5G48150, AT5G48560, AT5G52010, AT5G53290, AT5G63790, AT5G66320, AT1G05805, AT1G18750, AT1G19700, AT1G26260, AT1G32360, AT1G34180, AT1G54060, AT1G59750, AT1G66470, AT1G69170, AT1G69600, AT1G72010, AT1G75390, AT1G76880, AT1G76890, AT2G18160, AT2G40260, AT2G40620, AT3G10480, AT3G11100, AT3G14180, AT3G16857, AT3G24120, AT3G50870, AT4G30080, AT4G32800, AT4G35040, AT5G01380, AT5G13180, AT5G17810, AT5G23090, AT5G28530, AT5G56860, AT5G62610, AT5G65060, AT5G66770, AT1G03840, AT1G64105, AT1G67970, AT1G74660, AT2G13960, AT2G21320, AT2G22850, AT2G23340, AT2G31380, AT2G40750, AT2G47890, AT3G11020, AT3G11280, AT3G15210, AT3G24050, AT3G25730, AT3G46640, AT3G49690, AT3G56970, AT4G14410, AT4G17980, AT4G25400, AT4G37730, AT5G05770, AT5G06100, AT5G26880, AT5G42520, AT5G49520, AT5G60200, AT5G62000, AT1G20980, AT1G34370, AT1G78080, AT2G38880, AT2G45050, AT3G12130, AT3G54810, AT3G60530, AT4G16141, AT4G21610, AT1G10320, AT1G24625, AT1G25470, AT1G32640, AT1G49950, AT1G70000, AT2G24830, AT2G31310, AT3G10490, AT3G19500, AT3G62420, AT4G01250, AT4G06634, AT4G10350, AT4G34410, AT5G05090, AT5G11260, AT5G14340, AT5G15160, AT5G16600, AT5G46350, AT5G51780, AT5G57620, AT5G67190, AT1G13300, AT1G22070, AT1G25550, AT1G31140, AT1G32330, AT1G42990, AT1G59640, AT2G01570, AT2G24690, AT2G36080, AT2G42280, AT2G45880, AT2G47460, AT3G10500, AT3G16280, AT3G47640, AT3G50890, AT3G57230, AT3G61630, AT4G00270, AT4G00730, AT4G01280, AT4G17230, AT4G25490, AT5G03415, AT5G04410, AT5G06770, AT5G10510, AT5G43650, AT5G47220, AT5G49450, AT1G10120, AT1G26590, AT1G27740, AT1G32150, AT1G47870, AT1G68550, AT1G69780, AT1G78700, AT2G01060, AT2G18060, AT2G20280, AT2G21240, AT2G35430, AT2G46410, AT3G18380, AT3G19360, AT3G21430, AT3G48430, AT3G52250, AT3G55730, AT4G03250, AT4G12750, AT5G14280, AT5G19790, AT5G23280, AT5G26749, AT5G45300, AT5G58010, AT5G65050, AT5G67450
12373	AT3G59850	249	AT1G08010, AT1G10170, AT1G22640, AT1G34370, AT1G43160, AT1G50640, AT1G62300, AT1G68150, AT1G76880, AT1G78080, AT2G22430, AT2G28710, AT2G30130, AT2G30340, AT2G30470, AT2G37260, AT2G44940, AT2G47890, AT3G01220, AT3G15210, AT3G29035, AT3G58120, AT4G31550, AT5G01380, AT5G04340, AT5G08130, AT5G13180, AT5G15150, AT5G48560, AT5G52020, AT5G63790, AT5G65640, AT5G66730, AT1G01350, AT1G22985, AT1G29160, AT1G32540, AT1G33280, AT1G68670, AT1G74500, AT2G24570, AT2G26150, AT3G06740, AT3G07340, AT3G09370, AT3G10500, AT3G13040, AT4G10350, AT4G23810, AT5G08790, AT5G15130, AT5G18270, AT5G52510, AT5G67300, AT1G19850, AT1G21340, AT1G30330, AT1G32150, AT1G51190, AT1G74250, AT1G75710, AT1G79580, AT2G01060, AT2G28450, AT2G34140, AT2G40340, AT2G42300, AT2G44430, AT2G44730, AT2G46530, AT2G47260, AT3G01330, AT3G02380, AT3G12480, AT3G25730, AT3G44750, AT3G49850, AT3G61630, AT4G00730, AT4G13640, AT4G14770, AT4G18880, AT4G18890, AT4G25440, AT5G10510, AT5G13790, AT5G14960, AT5G22290, AT5G28770, AT5G40330, AT5G48670, AT5G52010, AT5G52660, AT5G66320, AT1G06850, AT1G19210, AT1G26590, AT1G29280, AT1G35460, AT1G36060, AT1G44810, AT1G49950, AT1G69010, AT1G72210, AT2G04890, AT2G31310, AT2G35430, AT2G36960, AT2G42400, AT2G44910, AT3G06250, AT3G48920, AT3G54430, AT4G01120, AT4G19990, AT4G34990, AT4G36060, AT5G01200, AT5G07580, AT5G13330, AT5G14280, AT5G15160, AT5G16820, AT5G23280, AT5G25160, AT5G42630, AT5G52830, AT5G64810, AT5G65050, AT5G65070, AT1G05805, AT1G14685, AT1G20980, AT1G66470, AT1G66810, AT1G69810, AT2G16770, AT2G22630, AT2G27050, AT2G37430, AT2G42380, AT3G01470, AT3G04450, AT3G05690, AT3G11280, AT3G27940, AT3G49530, AT3G53370, AT3G54810, AT3G58710, AT4G06746, AT4G17750, AT4G25400, AT4G25610, AT4G29930, AT5G46590, AT1G20640, AT1G21450, AT1G27730, AT1G68920, AT1G80580, AT2G24790, AT2G28200, AT2G42430, AT2G45160, AT3G11450, AT4G08150, AT4G17460, AT4G30080, AT5G11260, AT5G43170, AT5G47140, AT5G47220, AT5G51790, AT5G58010, AT5G59450, AT1G09770, AT1G10480, AT1G22190, AT1G53910, AT1G69600, AT1G80840, AT2G22770, AT2G23320, AT3G04060, AT3G20770, AT4G09460, AT4G17500, AT4G31800, AT4G37260, AT5G03510, AT5G59820, AT1G19490, AT1G22070, AT1G22810, AT1G75540, AT2G01570, AT2G18160, AT2G40470, AT2G46270, AT3G11020, AT3G60030, AT4G00150, AT4G06634, AT4G36900, AT5G05660, AT5G12840, AT5G49450, AT5G51190, AT5G64750, AT1G13960, AT1G26610, AT1G30650, AT1G52150, AT1G55950, AT1G69170, AT1G70000, AT1G76580, AT2G03340, AT2G18060, AT2G23340, AT2G28500, AT2G37120, AT2G40620, AT2G40970, AT2G45050, AT2G46810, AT3G06410, AT3G09735, AT3G16940, AT3G18960, AT3G24120, AT3G24490, AT3G52250, AT3G63350, AT4G02640, AT4G18020, AT4G25210, AT4G31270, AT4G36540, AT4G38960, AT5G02840, AT5G13910, AT5G39610, AT5G45050, AT5G45300, AT5G50820, AT5G57620, AT5G58340
12374	AT3G59870	306	AT1G03970, AT1G09770, AT1G21340, AT1G61660, AT1G69170, AT1G77080, AT1G77640, AT1G77920, AT1G80590, AT2G02070, AT2G20110, AT2G20180, AT2G20280, AT2G34720, AT2G37630, AT2G46270, AT2G46680, AT2G47210, AT3G06250, AT3G09370, AT3G16770, AT3G17609, AT3G23210, AT3G23250, AT3G24490, AT3G27010, AT3G57390, AT4G02590, AT4G13040, AT4G14410, AT4G19630, AT4G27410, AT4G32040, AT5G02320, AT5G02840, AT5G05660, AT5G06800, AT5G41020, AT5G44260, AT5G62610, AT1G01030, AT1G01380, AT1G02230, AT1G07980, AT1G08000, AT1G10320, AT1G14350, AT1G17920, AT1G26260, AT1G64105, AT1G66560, AT1G69010, AT1G70000, AT1G76880, AT1G80010, AT2G25900, AT2G28160, AT2G34820, AT2G40950, AT2G41710, AT2G43140, AT2G44910, AT3G09230, AT3G09735, AT3G10000, AT3G25790, AT3G25890, AT3G49940, AT3G54320, AT3G56850, AT3G58120, AT3G59470, AT4G00150, AT4G00540, AT4G13640, AT4G16141, AT4G36740, AT4G37940, AT5G12850, AT5G15130, AT5G16540, AT5G18830, AT5G51190, AT5G52830, AT5G64810, AT5G65050, AT1G03790, AT1G10120, AT1G19850, AT1G22490, AT1G29280, AT1G30490, AT1G31320, AT1G48000, AT1G69490, AT1G69540, AT2G18550, AT2G22430, AT2G33835, AT2G36890, AT3G04070, AT3G12130, AT3G16350, AT3G19360, AT3G47500, AT3G48430, AT3G50650, AT3G54340, AT3G54810, AT3G60630, AT4G01120, AT4G05100, AT4G06634, AT4G09460, AT4G14770, AT4G24020, AT4G32890, AT4G34680, AT5G13180, AT5G13330, AT5G14140, AT5G18300, AT5G25160, AT5G41920, AT5G59780, AT5G65790, AT1G06910, AT1G10240, AT1G14685, AT1G25580, AT1G51140, AT1G55580, AT1G61730, AT1G68840, AT1G71260, AT1G73730, AT2G16485, AT2G16770, AT2G18160, AT2G22850, AT2G33500, AT2G40970, AT3G01330, AT3G02830, AT3G12680, AT3G12977, AT3G20910, AT3G24050, AT3G24860, AT3G57230, AT5G25475, AT5G26749, AT5G40880, AT5G53290, AT5G64060, AT5G65060, AT5G65070, AT1G02340, AT1G03800, AT1G13450, AT1G14410, AT1G21450, AT1G34190, AT1G35460, AT1G46264, AT1G51600, AT1G56170, AT1G74500, AT2G24790, AT2G27470, AT3G04670, AT3G10800, AT3G11450, AT3G22100, AT3G50870, AT3G55980, AT3G56400, AT3G59060, AT3G60390, AT4G32800, AT4G38960, AT4G39780, AT5G06770, AT5G62000, AT5G63280, AT5G67420, AT1G02220, AT1G07900, AT1G18860, AT1G64100, AT1G64530, AT1G68670, AT1G71520, AT2G01430, AT2G20400, AT2G23340, AT2G28710, AT2G40140, AT2G47520, AT3G10500, AT3G16857, AT3G16870, AT3G19290, AT3G28910, AT3G46080, AT4G24470, AT4G25440, AT4G38620, AT5G02460, AT5G05410, AT5G06960, AT5G47390, AT5G59570, AT5G59820, AT5G65210, AT5G66870, AT5G67190, AT1G01720, AT1G10170, AT1G21200, AT1G29950, AT1G75410, AT2G23320, AT2G27300, AT2G36080, AT3G01470, AT3G16940, AT3G21430, AT3G25730, AT3G48440, AT3G62420, AT4G09180, AT4G17880, AT4G35040, AT4G35580, AT4G36710, AT5G03740, AT5G14000, AT1G04990, AT1G19000, AT1G28470, AT1G33240, AT1G65620, AT1G72360, AT1G74660, AT1G76350, AT2G18350, AT2G38300, AT2G38340, AT2G40470, AT2G40620, AT2G42400, AT3G04420, AT3G21175, AT3G23220, AT3G28857, AT3G54430, AT4G00480, AT4G16430, AT4G16610, AT4G25470, AT4G28610, AT4G36730, AT5G07680, AT5G22220, AT5G22890, AT5G25470, AT5G25830, AT5G28300, AT5G38140, AT5G40330, AT5G53040, AT5G53200, AT1G07530, AT1G18570, AT1G25550, AT1G28450, AT1G49480, AT1G76870, AT2G17150, AT2G17770, AT2G37120, AT2G40200, AT2G46830, AT3G01220, AT3G15510, AT3G23690, AT3G26744, AT3G51960, AT4G02640, AT4G12850, AT4G17500, AT4G18020, AT4G21610, AT4G25410, AT4G37650, AT4G37850, AT5G09410, AT5G13080, AT5G44190, AT5G50570, AT5G51790, AT5G57620, AT5G58340, AT5G60690, AT5G65100
12375	AT3G59890	285	AT1G09770, AT1G14410, AT1G17520, AT1G61730, AT1G71260, AT1G75710, AT1G76350, AT1G77200, AT1G78600, AT2G21240, AT2G22630, AT2G23290, AT2G31370, AT2G41900, AT2G45050, AT2G46830, AT2G47070, AT3G09735, AT3G24860, AT3G44750, AT3G48430, AT3G49850, AT3G52250, AT3G52910, AT3G54320, AT4G13640, AT4G30080, AT4G38960, AT5G23090, AT1G17460, AT1G18330, AT1G27730, AT1G68670, AT1G68840, AT1G68920, AT1G71520, AT1G72010, AT2G28450, AT2G35640, AT2G36010, AT2G43500, AT2G47890, AT3G10760, AT3G11450, AT3G15210, AT3G15500, AT3G22760, AT3G44350, AT3G53600, AT3G57800, AT3G61150, AT3G61630, AT3G63350, AT4G17490, AT4G18450, AT4G39070, AT5G02470, AT5G24590, AT5G26880, AT5G44260, AT5G45300, AT1G01060, AT1G02220, AT1G06040, AT1G06180, AT1G06850, AT1G14685, AT1G58100, AT1G62300, AT1G73360, AT1G74500, AT1G79180, AT2G24790, AT2G25650, AT2G36080, AT2G36400, AT2G37120, AT2G43140, AT3G12130, AT3G13810, AT3G23690, AT3G48590, AT3G57480, AT3G60530, AT4G24470, AT4G27950, AT4G32730, AT4G36730, AT4G38340, AT5G05660, AT5G06800, AT5G09410, AT5G11260, AT5G15840, AT5G16560, AT5G23280, AT5G24800, AT5G45710, AT5G50820, AT5G53290, AT5G58340, AT5G64220, AT1G22070, AT1G24625, AT1G28470, AT1G32730, AT1G51070, AT1G65910, AT1G71692, AT1G77080, AT2G01060, AT2G18380, AT2G24830, AT2G27050, AT2G29660, AT2G31310, AT2G44910, AT3G03200, AT3G09600, AT3G10480, AT3G13040, AT3G17730, AT3G21175, AT3G48160, AT3G53340, AT3G60580, AT4G00150, AT4G00270, AT4G02590, AT4G23750, AT4G24020, AT4G25410, AT4G25610, AT4G28500, AT4G35580, AT4G36240, AT4G36920, AT5G03510, AT5G08330, AT5G08790, AT5G13910, AT5G24930, AT5G25475, AT5G26930, AT5G27910, AT5G44190, AT5G51780, AT5G67110, AT1G14920, AT1G74840, AT1G78080, AT3G54810, AT3G62420, AT5G03740, AT5G41315, AT1G21450, AT1G33280, AT1G44830, AT1G58110, AT1G71200, AT2G17150, AT2G21230, AT2G24260, AT2G24570, AT2G30340, AT2G33480, AT3G01470, AT3G22170, AT3G23210, AT3G24490, AT3G49930, AT3G51120, AT4G35040, AT5G05090, AT5G14000, AT5G17300, AT5G20730, AT5G25810, AT5G48150, AT1G18860, AT1G25560, AT1G43160, AT1G64105, AT1G69010, AT1G69490, AT1G72740, AT1G76320, AT2G01930, AT2G19810, AT2G27470, AT2G30130, AT2G33835, AT2G38300, AT2G47260, AT3G01220, AT3G04930, AT3G09230, AT3G10000, AT3G19360, AT3G25730, AT3G28920, AT3G46600, AT3G49940, AT3G56400, AT3G60460, AT4G08250, AT4G13980, AT4G34400, AT4G36990, AT4G38910, AT5G04390, AT5G17490, AT5G18960, AT5G22290, AT5G53200, AT5G61890, AT5G67190, AT1G01030, AT1G03970, AT1G05805, AT1G22190, AT1G22985, AT1G30650, AT1G34180, AT1G45249, AT1G55110, AT1G73730, AT1G74250, AT1G76580, AT1G79580, AT2G13960, AT2G24690, AT2G34140, AT2G35700, AT2G37060, AT2G41710, AT3G04670, AT3G11440, AT3G16350, AT3G23250, AT3G44290, AT3G54220, AT3G59470, AT3G60630, AT4G01540, AT4G01680, AT4G17750, AT4G21610, AT4G36780, AT4G37260, AT5G16540, AT5G18550, AT5G51980, AT5G62470, AT5G65310, AT1G14350, AT1G27740, AT1G29950, AT1G64620, AT1G66350, AT1G69780, AT2G06200, AT2G20280, AT2G22540, AT2G34830, AT2G37260, AT2G37430, AT2G41070, AT3G06740, AT3G16770, AT3G16870, AT3G47640, AT3G54430, AT3G55730, AT4G18890, AT4G34680, AT5G06950, AT5G25830, AT5G42700, AT5G44160, AT5G58010, AT5G63420, AT5G66770, AT5G66870, AT5G67450
12376	AT3G59900	321	AT1G03970, AT1G06040, AT1G21910, AT1G30330, AT1G36060, AT1G49560, AT1G54830, AT1G68150, AT1G74500, AT1G79840, AT2G22630, AT2G27470, AT2G28550, AT2G38470, AT2G41070, AT3G02380, AT3G04930, AT3G06740, AT3G16770, AT3G25890, AT3G48160, AT3G49850, AT3G60530, AT4G00270, AT4G16430, AT4G25410, AT4G31550, AT4G31650, AT4G32890, AT4G36780, AT5G24110, AT5G41920, AT5G42630, AT5G47230, AT5G47370, AT5G49300, AT1G14920, AT1G19850, AT1G22640, AT1G30500, AT1G32640, AT1G33280, AT1G34370, AT1G47870, AT1G53910, AT1G54060, AT1G65620, AT2G27050, AT2G28350, AT2G36010, AT2G37430, AT2G40750, AT2G47190, AT3G18990, AT3G21810, AT3G23690, AT3G24050, AT3G52250, AT3G54810, AT4G00730, AT4G11660, AT4G13040, AT4G31920, AT5G45260, AT5G48560, AT5G53290, AT5G65070, AT5G67450, AT1G01030, AT1G04445, AT1G07980, AT1G17520, AT1G19220, AT1G19350, AT1G56170, AT1G57560, AT1G58100, AT1G66470, AT1G69170, AT1G71130, AT1G72740, AT1G73730, AT1G74660, AT1G76890, AT1G78600, AT1G80010, AT2G13960, AT2G21240, AT2G22300, AT2G25650, AT2G28340, AT2G31230, AT2G36080, AT2G37650, AT2G38880, AT2G40620, AT2G40970, AT2G43140, AT3G10030, AT3G10760, AT3G14180, AT3G24120, AT3G26744, AT3G45260, AT3G53820, AT3G55980, AT3G58120, AT4G01120, AT4G17750, AT4G36990, AT4G40060, AT5G02840, AT5G03510, AT5G04340, AT5G05660, AT5G06960, AT5G08520, AT5G12840, AT5G15210, AT5G16600, AT5G17490, AT5G28040, AT5G47660, AT5G48150, AT5G52010, AT5G57660, AT5G65100, AT1G10240, AT1G28470, AT1G33240, AT1G54330, AT1G59640, AT1G65910, AT1G69580, AT1G79430, AT1G80730, AT2G01930, AT2G02070, AT2G04890, AT2G18380, AT2G22540, AT2G27300, AT2G28200, AT2G34830, AT2G36400, AT2G37590, AT2G44910, AT2G45120, AT3G02550, AT3G02990, AT3G03200, AT3G17730, AT3G23210, AT3G45610, AT3G50870, AT4G00150, AT4G09460, AT4G16750, AT4G28500, AT4G30935, AT5G02460, AT5G17260, AT5G67180, AT1G12860, AT1G19000, AT1G25550, AT1G25560, AT1G26680, AT1G50640, AT1G51220, AT1G68920, AT1G79580, AT2G19810, AT2G24790, AT2G30340, AT2G40350, AT2G40470, AT2G42150, AT3G04060, AT3G11440, AT3G12480, AT3G14230, AT3G25790, AT3G57670, AT3G58710, AT3G60030, AT4G01250, AT4G12020, AT5G01200, AT5G15160, AT5G17810, AT5G18960, AT5G25830, AT5G43250, AT5G52510, AT5G63790, AT5G66870, AT5G67000, AT1G30970, AT1G43700, AT1G44810, AT1G69600, AT1G71200, AT1G72050, AT1G76320, AT1G77570, AT2G01060, AT2G02820, AT2G24570, AT2G25180, AT2G34710, AT2G35530, AT2G41130, AT2G43000, AT2G44730, AT2G46270, AT3G09600, AT3G09735, AT3G25730, AT3G49940, AT3G61630, AT4G13620, AT4G18020, AT4G25210, AT4G36730, AT5G06800, AT5G09330, AT5G09410, AT5G17300, AT5G40330, AT5G41315, AT5G66320, AT1G10170, AT1G17310, AT1G22985, AT1G29160, AT1G29950, AT1G32540, AT1G35460, AT1G74840, AT2G21400, AT2G23320, AT2G30130, AT2G34140, AT3G10470, AT3G16857, AT3G20770, AT3G29035, AT3G54620, AT4G01680, AT4G17500, AT4G34410, AT5G05410, AT5G13180, AT5G18270, AT5G49450, AT5G59820, AT5G64750, AT1G22810, AT1G42990, AT1G51140, AT1G77080, AT2G28160, AT2G29060, AT2G31370, AT2G36890, AT2G37120, AT2G38300, AT2G41710, AT2G43500, AT2G45160, AT3G01600, AT3G19510, AT3G21175, AT3G23220, AT3G46090, AT3G50650, AT3G51910, AT3G63350, AT4G13980, AT4G24240, AT4G28610, AT4G36900, AT5G06100, AT5G14750, AT5G28300, AT1G01060, AT1G08000, AT1G19490, AT1G21450, AT1G26610, AT1G26960, AT1G55950, AT1G68810, AT1G71520, AT1G71692, AT1G80590, AT2G18060, AT2G21230, AT2G24650, AT2G24680, AT2G47460, AT3G02830, AT3G11450, AT3G13040, AT3G44750, AT3G59470, AT3G60110, AT4G00480, AT4G02560, AT4G17460, AT4G19990, AT4G30080, AT4G38180, AT5G06950, AT5G11050, AT5G15130, AT5G52170, AT5G58900, AT5G63420, AT5G65050
12377	AT3G59910	205	AT1G64530, AT1G70000, AT1G75250, AT1G75710, AT1G77570, AT1G79840, AT2G21240, AT2G25900, AT2G31310, AT2G35940, AT2G37060, AT2G42400, AT2G47520, AT3G02830, AT3G11020, AT3G11260, AT3G15500, AT3G19290, AT3G55730, AT3G63350, AT4G01250, AT4G21440, AT4G28140, AT5G18550, AT5G19490, AT5G38860, AT5G45050, AT5G48150, AT5G51980, AT5G64530, AT5G65310, AT5G66770, AT5G67450, AT1G01060, AT1G01520, AT1G06040, AT1G16060, AT1G18570, AT1G22985, AT1G29950, AT1G32540, AT1G54830, AT2G30590, AT2G34830, AT2G44840, AT2G46830, AT3G01220, AT3G51080, AT4G18880, AT4G24020, AT4G31550, AT4G34590, AT5G02840, AT5G03415, AT5G25220, AT5G44210, AT5G62610, AT1G19700, AT1G21910, AT1G32360, AT1G68920, AT1G75390, AT1G75540, AT2G38090, AT2G42380, AT3G09600, AT3G11100, AT3G16940, AT3G24120, AT3G58120, AT4G34000, AT4G37740, AT5G05090, AT5G08130, AT5G10030, AT5G26749, AT5G47370, AT1G07640, AT1G20640, AT1G22190, AT1G25580, AT1G27660, AT1G29280, AT1G51600, AT1G66230, AT1G71692, AT2G27470, AT3G04670, AT3G53370, AT3G54390, AT3G54430, AT4G03250, AT4G11660, AT5G05410, AT5G10970, AT5G40330, AT1G03970, AT1G32240, AT1G55110, AT1G68640, AT1G74500, AT1G76890, AT2G01060, AT2G01930, AT2G33500, AT2G40140, AT3G20840, AT5G06950, AT5G09330, AT5G11510, AT5G28530, AT5G65210, AT1G01260, AT1G01350, AT1G07530, AT1G13450, AT1G19350, AT1G21200, AT1G26960, AT1G62990, AT1G76580, AT2G23290, AT3G06410, AT3G10490, AT4G01120, AT4G25560, AT5G05660, AT5G07580, AT5G11260, AT5G13180, AT5G45710, AT5G58010, AT5G58900, AT5G60120, AT5G62000, AT5G63280, AT5G63790, AT1G25560, AT1G47760, AT1G68670, AT1G69810, AT2G22750, AT2G30250, AT2G40620, AT3G01470, AT3G12480, AT3G61150, AT4G16610, AT4G29190, AT4G37180, AT5G47660, AT5G67580, AT1G01720, AT1G20980, AT1G28520, AT1G32640, AT1G50600, AT1G62975, AT2G35530, AT3G11580, AT3G15210, AT3G16280, AT3G20770, AT3G24490, AT3G25890, AT4G01680, AT4G18890, AT4G22070, AT4G27410, AT4G34400, AT5G04340, AT5G04760, AT5G18960, AT5G24930, AT5G43650, AT5G44180, AT5G45580, AT5G49520, AT5G60850, AT5G65100, AT1G06850, AT1G10320, AT1G26610, AT1G29560, AT1G30330, AT1G50420, AT1G52150, AT1G77080, AT2G01570, AT2G18160, AT2G24260, AT2G29660, AT2G34710, AT2G43140, AT3G06740, AT3G10030, AT3G16857, AT3G46640, AT3G49850, AT3G52910, AT4G38960, AT5G06770, AT5G44080, AT5G45260, AT5G45420
12378	AT3G59920	150	AT1G34370, AT1G51070, AT1G68150, AT1G74840, AT1G78080, AT1G80840, AT2G30130, AT2G37120, AT2G45160, AT3G09735, AT3G11020, AT3G15210, AT3G58120, AT4G31800, AT4G34000, AT4G40060, AT5G03740, AT5G05410, AT5G08790, AT5G11260, AT5G59820, AT5G67300, AT1G01720, AT1G22190, AT1G27730, AT1G29160, AT1G33240, AT1G33280, AT1G53170, AT1G77080, AT2G30340, AT2G46830, AT3G12480, AT3G16770, AT4G10350, AT4G17490, AT4G17500, AT4G23750, AT1G06040, AT1G08320, AT1G10120, AT1G13260, AT1G25550, AT1G43160, AT1G62990, AT1G74500, AT2G16720, AT2G30250, AT2G40140, AT2G40620, AT2G46510, AT3G01220, AT3G18990, AT3G23690, AT3G49530, AT3G53600, AT3G54810, AT4G17230, AT4G17460, AT4G27410, AT4G36990, AT4G37790, AT5G08130, AT5G12850, AT5G14000, AT5G15150, AT5G49450, AT5G62020, AT5G63790, AT5G65210, AT1G22985, AT1G25560, AT1G26960, AT1G32640, AT1G50600, AT1G50640, AT2G42430, AT2G46680, AT3G06590, AT3G11280, AT3G15500, AT3G19580, AT3G51910, AT4G02590, AT5G01380, AT5G04760, AT5G05790, AT5G47230, AT5G49520, AT5G61890, AT5G64750, AT1G69780, AT1G71260, AT2G18160, AT2G24790, AT2G45050, AT3G06740, AT3G44750, AT3G53370, AT3G60530, AT4G16141, AT4G21610, AT5G06110, AT5G25830, AT5G45420, AT1G10170, AT1G19210, AT1G45249, AT1G53910, AT1G77450, AT2G23340, AT3G16350, AT3G62420, AT4G36900, AT5G28040, AT5G45580, AT5G51780, AT1G19000, AT1G29280, AT1G62300, AT2G22430, AT3G01470, AT3G25730, AT3G50260, AT4G14410, AT5G13080, AT1G79580, AT2G24570, AT2G26150, AT2G37430, AT3G19290, AT3G46080, AT3G58630, AT5G04410, AT5G06770, AT5G62610, AT5G64810, AT1G01010, AT1G66230, AT1G68810, AT2G22850, AT3G61850, AT4G35550, AT4G36710, AT5G13180, AT5G14340, AT5G16600, AT5G17300, AT5G47370, AT5G67190
12379	AT3G59930	357	AT1G06070, AT1G14685, AT1G26260, AT1G27360, AT1G42990, AT1G67310, AT1G69490, AT1G74840, AT1G75710, AT2G01430, AT2G03340, AT2G13960, AT2G14760, AT2G16770, AT2G28810, AT2G29660, AT2G40140, AT2G40340, AT2G44730, AT3G10490, AT3G11100, AT3G12130, AT3G17609, AT3G18990, AT3G50650, AT3G55370, AT4G00150, AT4G01550, AT4G06634, AT4G31800, AT4G37650, AT5G13080, AT5G14000, AT5G16540, AT5G17490, AT5G24800, AT5G25475, AT5G41315, AT5G42700, AT5G43170, AT5G52510, AT5G57660, AT5G60200, AT5G63280, AT5G63470, AT1G14350, AT1G19210, AT1G25550, AT1G32640, AT1G51700, AT1G53170, AT1G67970, AT1G68550, AT1G68840, AT1G69780, AT1G72010, AT1G75540, AT1G79430, AT2G03500, AT2G23290, AT2G38250, AT2G38340, AT2G39880, AT2G40970, AT2G43000, AT3G04670, AT3G09230, AT3G16280, AT3G19360, AT3G23690, AT3G49940, AT3G60530, AT4G23980, AT4G25440, AT4G35580, AT4G36240, AT5G01310, AT5G01380, AT5G04760, AT5G06100, AT5G13180, AT5G13910, AT5G14750, AT5G15210, AT5G16560, AT5G22890, AT5G23280, AT5G26880, AT5G37020, AT5G39820, AT5G42630, AT5G44210, AT5G49520, AT5G51780, AT5G53290, AT5G58900, AT5G67580, AT1G01010, AT1G08970, AT1G19000, AT1G19700, AT1G25560, AT1G35560, AT1G51070, AT1G62990, AT1G63650, AT1G75410, AT1G78080, AT2G25000, AT2G31230, AT2G31380, AT2G37060, AT2G40260, AT2G42300, AT2G42430, AT3G01220, AT3G09600, AT3G11280, AT3G14230, AT3G15510, AT3G21175, AT3G58120, AT3G61890, AT4G16750, AT4G21610, AT4G23750, AT4G24240, AT4G27410, AT4G35040, AT4G37790, AT4G38620, AT5G08790, AT5G15150, AT5G19790, AT5G25810, AT5G47390, AT5G57150, AT5G59820, AT5G62430, AT5G63790, AT1G07640, AT1G09530, AT1G28520, AT1G29160, AT1G50600, AT1G64530, AT1G70000, AT1G75390, AT2G01570, AT2G02820, AT2G24570, AT2G30250, AT2G34140, AT2G44940, AT2G46590, AT3G12730, AT3G23210, AT3G25730, AT3G45610, AT3G47500, AT3G60490, AT4G01680, AT4G02590, AT4G29230, AT4G36710, AT4G36990, AT4G37180, AT4G39780, AT5G05790, AT5G39760, AT1G01350, AT1G10170, AT1G18860, AT1G21910, AT1G28370, AT1G43160, AT1G44830, AT1G46768, AT1G62300, AT1G71260, AT1G77570, AT2G22760, AT2G32250, AT2G44430, AT2G44840, AT2G45680, AT3G06250, AT3G10500, AT3G11020, AT3G15210, AT3G15500, AT3G46080, AT3G50260, AT3G53600, AT3G58630, AT3G61150, AT4G06746, AT4G17570, AT4G20380, AT4G28140, AT4G38900, AT5G01200, AT5G01900, AT5G03150, AT5G19490, AT5G22570, AT5G26749, AT5G40880, AT5G47230, AT5G49200, AT5G64750, AT5G65130, AT5G67190, AT5G67300, AT1G05805, AT1G08320, AT1G18570, AT1G27370, AT1G49480, AT1G80590, AT2G27050, AT2G29065, AT2G37430, AT2G38880, AT2G46830, AT2G47890, AT3G10480, AT3G11580, AT3G19290, AT3G21430, AT3G23240, AT3G48430, AT3G60030, AT4G09180, AT4G12020, AT4G29930, AT4G32010, AT4G35550, AT5G03740, AT5G04390, AT5G09330, AT5G17300, AT5G42520, AT5G45260, AT5G47220, AT5G52010, AT5G65210, AT5G66730, AT1G06180, AT1G06850, AT1G09710, AT1G14920, AT1G32360, AT1G51140, AT1G62975, AT1G69600, AT1G72360, AT1G79580, AT2G01060, AT2G22770, AT2G28510, AT2G36400, AT2G42280, AT3G01470, AT3G02990, AT3G07340, AT3G11450, AT3G13040, AT3G19510, AT3G24120, AT3G49850, AT4G10350, AT4G12850, AT4G25490, AT4G37850, AT5G06770, AT5G25830, AT5G28530, AT5G45710, AT5G47370, AT5G51190, AT5G53200, AT5G58620, AT5G64220, AT5G67110, AT1G16640, AT1G22985, AT1G34190, AT1G45249, AT1G66350, AT1G66600, AT1G68670, AT1G69170, AT1G69540, AT1G74650, AT1G77450, AT1G77920, AT2G01930, AT2G04890, AT2G33480, AT2G37120, AT2G46510, AT2G47210, AT3G04070, AT3G12480, AT3G20310, AT3G50750, AT3G53820, AT3G57390, AT4G02640, AT4G12240, AT4G14410, AT4G17750, AT4G36730, AT5G05090, AT5G09410, AT5G17430, AT5G22290, AT5G46350, AT5G47660, AT5G51980, AT5G67180, AT1G07530, AT1G09770, AT1G13960, AT1G21450, AT1G32730, AT1G66140, AT1G66470, AT1G68150, AT1G69010, AT1G75490, AT2G20880, AT2G33710, AT2G34830, AT2G38470, AT2G45480, AT2G46680, AT3G05690, AT3G07650, AT3G09370, AT3G22100, AT3G24860, AT3G26744, AT3G49760, AT4G17500, AT4G25610, AT4G29100, AT4G34000, AT5G02460, AT5G08520, AT5G47140, AT5G50570, AT5G56840, AT5G59780, AT5G61890, AT5G62000
12380	AT3G59940	256	AT1G01060, AT1G14920, AT1G18570, AT1G24625, AT1G46768, AT1G54830, AT1G59750, AT1G69490, AT1G72360, AT1G78600, AT2G20110, AT2G22430, AT2G22850, AT2G24680, AT2G25900, AT2G36340, AT2G37260, AT2G37650, AT2G41070, AT3G02380, AT3G02550, AT3G04930, AT3G15500, AT3G19860, AT3G27940, AT3G54430, AT3G55980, AT3G57230, AT3G60390, AT3G60460, AT3G61890, AT4G04450, AT4G14410, AT4G18890, AT4G27410, AT4G31800, AT4G36900, AT4G39780, AT5G15310, AT5G28770, AT5G47230, AT5G59820, AT5G60850, AT5G61590, AT5G66320, AT5G66770, AT1G01720, AT1G06070, AT1G20980, AT1G28370, AT1G32640, AT1G50600, AT1G53170, AT1G63650, AT1G77450, AT1G80840, AT2G27050, AT2G32250, AT2G44840, AT2G45680, AT2G47260, AT2G47460, AT3G15210, AT3G16350, AT3G16770, AT3G26744, AT3G48590, AT3G50410, AT3G51910, AT4G18020, AT4G36710, AT5G08190, AT5G17300, AT5G24590, AT5G47370, AT5G49300, AT5G67190, AT1G13260, AT1G25560, AT1G62975, AT1G62990, AT1G74930, AT1G78080, AT2G16720, AT2G35940, AT2G40140, AT2G46400, AT2G46510, AT2G46680, AT3G19580, AT3G58710, AT4G16750, AT4G29930, AT4G34000, AT4G36990, AT4G37180, AT4G37790, AT4G38620, AT5G04340, AT5G05410, AT5G08790, AT5G24930, AT5G47390, AT5G49450, AT5G61600, AT5G62020, AT5G62430, AT1G10170, AT1G22985, AT1G27730, AT1G43160, AT1G50640, AT1G74840, AT2G01570, AT2G20880, AT3G25730, AT4G02590, AT4G17230, AT4G40060, AT5G01380, AT5G04760, AT5G49520, AT5G51780, AT5G63790, AT5G64750, AT1G02230, AT1G22190, AT2G23320, AT2G28160, AT2G34140, AT2G34720, AT3G10800, AT3G11020, AT3G14230, AT3G20770, AT3G21270, AT3G22830, AT3G44290, AT3G55730, AT3G62420, AT4G16780, AT4G17500, AT4G34410, AT4G36240, AT5G02840, AT5G08520, AT5G26950, AT5G47640, AT5G52660, AT5G56270, AT1G01260, AT1G01350, AT1G64380, AT2G20280, AT2G24830, AT3G02990, AT3G04670, AT3G10490, AT3G46640, AT3G53600, AT3G53820, AT3G56980, AT4G13980, AT4G36930, AT5G01310, AT5G16560, AT5G17490, AT5G47660, AT5G52510, AT5G67300, AT1G69600, AT1G75540, AT1G77200, AT2G24790, AT2G30130, AT2G30590, AT3G09230, AT3G09370, AT3G57390, AT4G02640, AT4G05100, AT4G23750, AT4G34990, AT4G35550, AT5G10510, AT5G14000, AT5G22290, AT5G25220, AT1G06850, AT1G08970, AT1G21910, AT1G35515, AT1G51070, AT1G74500, AT1G77640, AT2G18160, AT2G21230, AT2G23290, AT2G25180, AT2G27470, AT2G45050, AT3G15510, AT3G16857, AT3G18380, AT3G23230, AT3G23250, AT3G24490, AT3G46600, AT3G60580, AT3G63350, AT4G01280, AT4G24470, AT4G25490, AT5G06110, AT5G18550, AT5G39760, AT5G43270, AT5G43650, AT5G48150, AT5G53290, AT5G59450, AT1G08000, AT1G19490, AT1G25580, AT1G27660, AT1G32870, AT1G43700, AT1G49950, AT1G67310, AT1G69310, AT2G13960, AT2G24650, AT2G32930, AT2G33835, AT2G36270, AT2G36960, AT2G38340, AT2G40950, AT3G07650, AT3G14180, AT3G60490, AT4G00220, AT4G09180, AT4G18880, AT4G29940, AT4G38900, AT4G38910, AT4G39160, AT5G03720, AT5G06100, AT5G14340, AT5G15060, AT5G29000, AT5G57390, AT5G59780, AT5G64810
12381	AT3G59950	203	AT1G06850, AT1G19000, AT1G20640, AT1G61730, AT1G66350, AT1G72650, AT1G76320, AT2G24681, AT2G25650, AT2G30130, AT2G40750, AT3G09735, AT3G45610, AT3G50870, AT3G57480, AT3G60630, AT3G63350, AT4G00480, AT5G08790, AT5G16820, AT5G24590, AT5G65050, AT1G14685, AT1G32640, AT1G36060, AT1G69010, AT1G78080, AT2G01930, AT2G23320, AT2G30470, AT3G11450, AT3G16857, AT3G51910, AT3G54320, AT3G55980, AT4G01250, AT4G10350, AT4G29000, AT5G03740, AT5G14750, AT5G60120, AT5G63470, AT5G67450, AT1G02220, AT1G18400, AT1G19350, AT1G21910, AT1G32150, AT1G74500, AT2G21230, AT3G10480, AT3G18990, AT3G27940, AT3G49930, AT3G56980, AT3G57800, AT3G59470, AT4G02590, AT4G12850, AT4G13040, AT4G17750, AT4G26640, AT4G31920, AT4G37740, AT5G39660, AT5G40330, AT5G67420, AT1G03840, AT1G05805, AT1G19220, AT1G26680, AT1G28310, AT1G33240, AT1G54060, AT1G68150, AT1G72360, AT1G77450, AT1G80730, AT2G18160, AT2G40620, AT2G41070, AT2G41835, AT2G42280, AT3G07500, AT3G10490, AT3G49940, AT3G55370, AT4G01550, AT4G32040, AT5G08130, AT5G18830, AT5G23280, AT1G06070, AT1G09710, AT1G22490, AT1G22640, AT1G44830, AT1G64530, AT1G71130, AT1G72740, AT1G79840, AT2G30340, AT2G37590, AT2G42300, AT3G04850, AT3G06740, AT3G23690, AT3G48160, AT3G58120, AT3G58630, AT4G09460, AT4G22070, AT4G37260, AT5G24800, AT5G44260, AT5G59820, AT5G64060, AT1G02340, AT1G13300, AT1G27740, AT1G53910, AT2G04880, AT2G31370, AT2G42380, AT3G01470, AT4G02640, AT4G17570, AT4G20380, AT4G33880, AT4G35040, AT5G19790, AT5G25810, AT5G49300, AT5G58010, AT1G17460, AT1G58110, AT2G22770, AT2G23290, AT2G40950, AT2G44910, AT2G47210, AT3G10500, AT3G12130, AT3G25730, AT4G36740, AT4G37850, AT5G13180, AT5G48560, AT5G64750, AT5G65210, AT1G06040, AT1G08010, AT1G67310, AT1G74840, AT1G77200, AT1G80840, AT2G01060, AT2G26150, AT2G38880, AT2G41900, AT2G44940, AT2G45050, AT2G46830, AT3G01220, AT3G09600, AT3G17609, AT3G25790, AT3G49850, AT3G57230, AT4G00150, AT4G13980, AT4G34000, AT4G39160, AT5G03415, AT5G17300, AT5G18270, AT5G47370, AT5G57150, AT5G63260, AT5G63280, AT1G01720, AT1G10120, AT1G26610, AT1G28520, AT1G45249, AT1G62700, AT2G40970, AT3G07340, AT3G19290, AT4G01120, AT4G01720, AT4G16430, AT4G16610, AT4G17880, AT4G25480, AT4G32730, AT4G36920, AT5G16600, AT5G19490, AT5G25190, AT5G43270, AT5G62430, AT5G65060
12382	AT3G59970	166	AT1G09770, AT1G19350, AT1G29280, AT1G74500, AT2G30130, AT2G36080, AT2G37120, AT3G06740, AT3G09735, AT3G15210, AT3G28910, AT3G29035, AT3G54810, AT3G58120, AT3G60530, AT4G36900, AT5G08790, AT5G09410, AT5G13180, AT5G45420, AT1G01720, AT1G06040, AT1G10120, AT1G25550, AT1G32730, AT2G22770, AT2G25650, AT2G26150, AT2G45050, AT3G46640, AT3G58630, AT4G16141, AT4G17490, AT4G24470, AT5G15160, AT5G64810, AT1G08320, AT1G10170, AT1G22190, AT1G26960, AT1G33240, AT1G43160, AT1G62990, AT1G68670, AT1G69780, AT1G74840, AT1G78080, AT2G16720, AT2G22430, AT2G30250, AT2G40620, AT3G01220, AT3G22830, AT3G49530, AT3G50260, AT4G17460, AT4G27410, AT4G36990, AT4G37790, AT4G39070, AT5G08130, AT5G14000, AT5G15150, AT5G47370, AT5G49450, AT5G59820, AT5G67300, AT1G22985, AT1G50600, AT1G80840, AT2G18160, AT2G38250, AT2G46510, AT3G15500, AT3G18990, AT3G19580, AT4G05100, AT5G01380, AT5G04340, AT5G04760, AT5G11260, AT5G13910, AT5G49520, AT5G51780, AT5G57620, AT5G61890, AT5G64750, AT1G22640, AT1G27730, AT1G32640, AT1G68150, AT1G71260, AT1G72050, AT1G75710, AT2G23320, AT2G47460, AT3G44750, AT3G51910, AT3G62420, AT4G17500, AT4G23750, AT4G34410, AT5G03740, AT5G05410, AT5G06110, AT5G17300, AT5G25830, AT5G63790, AT1G14685, AT2G23340, AT3G11100, AT3G20310, AT3G25790, AT5G58010, AT5G65210, AT1G08010, AT1G19000, AT1G58100, AT1G75080, AT2G27050, AT2G47070, AT3G48430, AT3G54620, AT5G40330, AT5G44210, AT1G14350, AT1G14580, AT1G49010, AT1G51140, AT1G74660, AT1G77080, AT2G35530, AT2G39880, AT2G40970, AT3G01330, AT3G10800, AT3G18380, AT3G23210, AT3G23220, AT3G24860, AT3G47620, AT3G50870, AT3G53370, AT3G54220, AT3G54320, AT3G61850, AT4G02590, AT4G16430, AT4G24060, AT4G26640, AT4G37850, AT5G22890, AT5G23280, AT5G24800, AT5G25470, AT5G47640, AT5G60890, AT2G28200, AT3G17609, AT3G49940, AT4G11660, AT4G31800, AT5G12870, AT5G37260, AT5G62020, AT5G67190
12383	AT3G59980	253	AT1G44810, AT1G52520, AT1G54060, AT1G72010, AT2G01060, AT2G26150, AT2G46830, AT3G09735, AT3G12130, AT3G15510, AT3G51910, AT4G23750, AT4G24470, AT4G27950, AT4G30980, AT4G32010, AT4G37540, AT5G03740, AT5G06110, AT5G22890, AT5G37260, AT5G41920, AT5G44080, AT5G51980, AT5G53290, AT1G17920, AT1G18330, AT1G20640, AT1G53230, AT1G67310, AT1G71260, AT1G74500, AT2G22770, AT2G36010, AT2G37060, AT2G38880, AT2G47850, AT3G03200, AT3G10760, AT3G18100, AT3G19580, AT3G24050, AT3G27940, AT3G50060, AT3G61830, AT3G62420, AT3G63350, AT4G00238, AT4G01580, AT4G12750, AT5G14000, AT5G23090, AT5G25790, AT5G41020, AT5G44260, AT5G45710, AT5G46590, AT5G47640, AT5G52830, AT5G61890, AT1G02340, AT1G10120, AT1G22590, AT1G80010, AT2G28810, AT2G36400, AT2G37120, AT2G40970, AT2G45050, AT2G46810, AT3G06590, AT3G06740, AT3G20310, AT3G23690, AT3G25990, AT3G49940, AT3G52910, AT3G53370, AT3G54320, AT4G09180, AT4G36730, AT5G03510, AT5G04240, AT5G07580, AT5G10280, AT5G14750, AT5G24930, AT5G42520, AT5G43250, AT5G44190, AT5G64220, AT1G14685, AT1G16060, AT1G26960, AT1G47870, AT1G66810, AT1G69780, AT1G71692, AT1G75340, AT1G77450, AT2G27470, AT2G33500, AT2G33710, AT2G42280, AT3G01220, AT3G53340, AT3G55370, AT4G31920, AT4G37650, AT5G08790, AT5G15130, AT5G48150, AT5G65050, AT5G65070, AT1G25550, AT1G32240, AT1G53170, AT1G74840, AT3G11450, AT3G12250, AT3G44750, AT3G60030, AT4G00250, AT4G29940, AT5G40330, AT5G63790, AT1G03040, AT1G06040, AT1G10480, AT1G13450, AT1G15790, AT1G32540, AT1G46768, AT1G64530, AT1G68150, AT1G76350, AT2G18350, AT2G21240, AT2G24830, AT2G28550, AT2G32250, AT2G35640, AT2G42400, AT2G46270, AT2G47210, AT3G23250, AT3G57980, AT3G59470, AT4G26640, AT4G32040, AT5G13910, AT5G28770, AT1G01010, AT1G22640, AT1G34370, AT1G51190, AT1G53910, AT2G01930, AT2G36960, AT2G42300, AT2G44430, AT3G09230, AT3G10000, AT3G11580, AT3G13040, AT3G19360, AT3G20840, AT3G22100, AT3G28910, AT3G48160, AT3G57390, AT4G01120, AT4G21610, AT4G25210, AT4G25400, AT4G27240, AT4G34680, AT4G35580, AT5G04410, AT5G06960, AT5G28040, AT5G52020, AT5G54680, AT5G58900, AT5G60120, AT1G13960, AT1G19220, AT1G20980, AT1G56010, AT1G74250, AT1G76890, AT1G77570, AT1G78540, AT2G31370, AT2G33480, AT2G36340, AT2G44840, AT2G44940, AT2G45680, AT2G46400, AT3G02830, AT3G10490, AT3G12680, AT3G14180, AT3G16940, AT3G19500, AT3G25790, AT3G46090, AT3G50750, AT4G02640, AT4G12850, AT4G13980, AT4G18020, AT4G18890, AT4G39160, AT5G06950, AT5G16560, AT5G18960, AT5G21960, AT5G24590, AT5G49520, AT5G57150, AT5G60850, AT5G62000, AT5G63280, AT5G65100, AT5G67450, AT5G67580, AT1G06850, AT1G28050, AT1G30970, AT1G33240, AT1G34190, AT1G43700, AT1G59640, AT1G69690, AT2G23290, AT2G28510, AT2G35430, AT2G35530, AT2G40620, AT2G46310, AT3G02380, AT3G06410, AT3G55730, AT4G02560, AT4G31270, AT5G14280, AT5G26749, AT5G45300, AT5G63470, AT5G65210, AT5G66770
12384	AT3G59990	151	AT1G01010, AT1G06040, AT1G49720, AT1G76320, AT1G77080, AT2G33710, AT2G43280, AT3G09230, AT3G19290, AT3G27010, AT3G53340, AT4G14410, AT4G16610, AT4G24470, AT4G29940, AT4G35550, AT5G09330, AT5G14750, AT5G57660, AT1G01720, AT1G74840, AT1G75080, AT2G24570, AT2G24790, AT2G26150, AT2G44840, AT3G03660, AT5G04410, AT5G45420, AT5G54680, AT5G64750, AT1G03040, AT1G32730, AT1G50420, AT1G53910, AT1G58110, AT2G25650, AT2G30130, AT2G34830, AT2G35700, AT2G42430, AT2G45880, AT3G10490, AT3G49690, AT3G54620, AT4G24060, AT4G30935, AT4G31270, AT4G32040, AT4G38960, AT5G08790, AT5G13180, AT5G22220, AT5G28300, AT5G40880, AT5G48150, AT5G51980, AT5G60850, AT5G61890, AT1G77450, AT2G22630, AT2G28510, AT2G29660, AT2G40620, AT2G47210, AT2G47460, AT3G12130, AT3G12680, AT3G24050, AT3G60030, AT4G29100, AT4G30980, AT5G08130, AT5G08330, AT5G19790, AT5G23280, AT5G51780, AT5G63790, AT5G65310, AT5G65790, AT1G09770, AT1G74500, AT2G18160, AT2G36400, AT2G37120, AT3G01220, AT3G09735, AT3G11450, AT3G14230, AT3G44750, AT3G60530, AT4G00480, AT4G16141, AT5G03740, AT5G06110, AT5G14000, AT5G15150, AT5G41020, AT1G19210, AT1G34190, AT1G49480, AT1G54830, AT2G24830, AT2G25180, AT3G01470, AT4G26640, AT4G29930, AT4G36730, AT5G08190, AT5G17300, AT5G28040, AT5G63470, AT1G32640, AT1G62300, AT2G22430, AT2G45050, AT3G12480, AT3G25730, AT4G35580, AT5G63260, AT1G18330, AT1G25550, AT1G36060, AT1G49950, AT1G68670, AT3G16940, AT3G26744, AT4G01250, AT4G10350, AT4G29190, AT5G02840, AT5G04150, AT5G11260, AT5G44080, AT1G10120, AT1G19000, AT1G26610, AT1G27740, AT1G51070, AT2G06200, AT2G30590, AT2G41900, AT3G17609, AT4G15090, AT5G06710, AT5G06960, AT5G43270, AT5G49300, AT5G62020, AT5G64530, AT5G65060
12385	AT3G60010	321	AT1G08010, AT1G10120, AT1G10480, AT1G19000, AT1G19210, AT1G19220, AT1G36060, AT1G53910, AT1G63650, AT1G68150, AT1G69780, AT1G75540, AT1G76320, AT2G17150, AT2G18160, AT2G22840, AT2G24570, AT2G29065, AT2G30340, AT2G34830, AT2G36080, AT2G37120, AT2G40470, AT2G41835, AT2G46400, AT2G47070, AT2G47210, AT2G47460, AT3G10760, AT3G20310, AT3G21270, AT3G22170, AT3G23690, AT3G24120, AT3G28470, AT3G46080, AT3G46600, AT3G47640, AT3G49930, AT3G50650, AT3G54810, AT3G55730, AT3G58120, AT4G01120, AT4G04450, AT4G12850, AT4G18020, AT4G18880, AT4G23810, AT4G26640, AT4G27410, AT4G32890, AT4G34990, AT4G38900, AT4G39160, AT5G06770, AT5G11260, AT5G14750, AT5G16540, AT5G22220, AT5G24110, AT5G42630, AT5G43650, AT5G45420, AT5G47370, AT5G48560, AT5G52260, AT5G65060, AT5G66730, AT5G67450, AT1G01520, AT1G04990, AT1G10170, AT1G13300, AT1G16060, AT1G18835, AT1G19700, AT1G20640, AT1G21450, AT1G25560, AT1G25580, AT1G30330, AT1G30650, AT1G31320, AT1G32330, AT1G32540, AT1G43160, AT1G49560, AT1G58100, AT1G67970, AT1G71130, AT1G73730, AT1G74500, AT1G74840, AT1G79700, AT2G03060, AT2G04890, AT2G21230, AT2G22750, AT2G22770, AT2G28160, AT2G30130, AT2G31230, AT2G33550, AT2G34140, AT2G37430, AT2G47520, AT3G02990, AT3G04060, AT3G08505, AT3G09370, AT3G10030, AT3G20770, AT3G21430, AT3G24860, AT3G25730, AT3G26744, AT3G48430, AT3G51910, AT3G58710, AT4G11140, AT4G13620, AT4G16430, AT4G17570, AT4G29000, AT4G29930, AT4G31800, AT4G32040, AT4G36620, AT4G36920, AT4G37740, AT4G37790, AT5G01380, AT5G03415, AT5G04760, AT5G08190, AT5G08790, AT5G10030, AT5G12850, AT5G13910, AT5G14140, AT5G15150, AT5G22570, AT5G40330, AT5G44210, AT5G49300, AT5G49520, AT5G54680, AT5G58900, AT5G59820, AT5G60120, AT5G64750, AT5G67300, AT1G01060, AT1G03800, AT1G03970, AT1G06180, AT1G46768, AT1G49480, AT1G52890, AT1G58220, AT1G64105, AT1G67310, AT1G69810, AT1G75410, AT2G16770, AT2G21400, AT2G22300, AT2G25650, AT2G28810, AT2G35700, AT2G40620, AT2G44730, AT3G02830, AT3G03450, AT3G14180, AT3G15210, AT3G49690, AT3G49760, AT3G55370, AT3G57230, AT3G58630, AT3G61630, AT3G61850, AT4G02640, AT4G14410, AT4G20380, AT4G35550, AT4G35580, AT4G36990, AT4G40060, AT5G02320, AT5G04340, AT5G19790, AT5G39660, AT5G41020, AT5G47220, AT5G47230, AT5G49450, AT5G53290, AT5G57620, AT5G58340, AT5G60850, AT5G61890, AT5G62020, AT5G62165, AT5G63260, AT5G63470, AT5G63790, AT1G08000, AT1G09540, AT1G09710, AT1G13960, AT1G21910, AT1G22640, AT1G22985, AT1G24625, AT1G27740, AT1G29280, AT1G34180, AT1G44830, AT1G47870, AT1G49130, AT1G66470, AT1G71520, AT1G76880, AT1G77570, AT1G77640, AT1G79840, AT2G23340, AT2G27470, AT2G31730, AT2G35530, AT2G37060, AT2G38470, AT2G40340, AT2G40970, AT2G41900, AT2G43000, AT2G43500, AT2G44430, AT2G44840, AT2G46410, AT3G09735, AT3G11020, AT3G11580, AT3G19290, AT3G28910, AT3G47710, AT3G49940, AT3G53600, AT3G60530, AT4G01580, AT4G17230, AT4G25470, AT4G30935, AT4G36730, AT5G01900, AT5G03720, AT5G05090, AT5G08130, AT5G18270, AT5G21960, AT5G40880, AT5G42520, AT5G45300, AT5G53200, AT5G59570, AT5G67190, AT1G06070, AT1G07530, AT1G18400, AT1G32730, AT1G34190, AT1G42990, AT1G51190, AT1G56170, AT1G65620, AT1G66350, AT1G69690, AT1G74250, AT1G75710, AT1G77450, AT1G78080, AT2G01570, AT2G23320, AT2G41710, AT2G42300, AT3G03660, AT3G04070, AT3G07340, AT3G11100, AT3G12130, AT3G13040, AT3G25890, AT3G44290, AT3G47500, AT3G50060, AT3G50260, AT3G50410, AT3G56980, AT3G57390, AT4G02590, AT4G12240, AT4G17460, AT4G24020, AT4G30080, AT4G36930, AT4G37180, AT5G10510, AT5G17300, AT5G17810, AT5G24590, AT5G25220, AT5G45710, AT5G51980, AT5G56270, AT5G60690, AT5G64220, AT5G65310, AT5G65640
12386	AT3G60020	372	AT1G01380, AT1G06910, AT1G07530, AT1G26260, AT1G28520, AT1G30650, AT1G32150, AT1G50640, AT1G51600, AT1G63650, AT1G68150, AT1G69010, AT1G69600, AT1G72050, AT1G75710, AT1G76350, AT2G01060, AT2G01930, AT2G25180, AT2G28160, AT2G37060, AT2G38880, AT2G41130, AT2G44730, AT2G45160, AT2G46270, AT2G46410, AT2G46830, AT3G08505, AT3G14230, AT3G16870, AT3G19360, AT3G21175, AT3G54320, AT3G56850, AT3G60030, AT3G60530, AT3G61850, AT4G00270, AT4G10350, AT4G13620, AT4G16430, AT5G02470, AT5G05090, AT5G12850, AT5G14140, AT5G14960, AT5G17300, AT5G29000, AT5G41020, AT5G41315, AT5G45260, AT5G45580, AT5G58620, AT5G62610, AT5G63260, AT5G63470, AT5G64810, AT1G02230, AT1G03800, AT1G04990, AT1G06070, AT1G06850, AT1G07540, AT1G08010, AT1G10480, AT1G19220, AT1G19850, AT1G25580, AT1G30500, AT1G34370, AT1G36060, AT1G43160, AT1G49480, AT1G55110, AT1G62300, AT1G65620, AT1G68840, AT1G69170, AT2G01570, AT2G04890, AT2G13960, AT2G23290, AT2G23340, AT2G28550, AT2G30250, AT2G32250, AT2G36010, AT2G36890, AT2G37430, AT2G40750, AT2G40970, AT2G42430, AT2G43000, AT3G01220, AT3G09230, AT3G10040, AT3G15210, AT3G20770, AT3G28910, AT3G28920, AT3G29035, AT3G46640, AT3G48590, AT3G49850, AT3G50260, AT3G53600, AT3G60110, AT3G61630, AT4G06746, AT4G11070, AT4G12020, AT4G13640, AT4G25470, AT4G31920, AT4G36730, AT5G01380, AT5G15160, AT5G15210, AT5G40330, AT5G49450, AT5G54680, AT5G57390, AT5G59820, AT5G63790, AT5G64750, AT5G67420, AT1G01060, AT1G02220, AT1G19210, AT1G19350, AT1G21200, AT1G21450, AT1G26960, AT1G27730, AT1G28420, AT1G30970, AT1G33240, AT1G49560, AT1G50420, AT1G59640, AT1G71260, AT1G76320, AT1G77640, AT1G80840, AT2G20280, AT2G25650, AT2G34720, AT2G37630, AT2G38300, AT2G41900, AT2G44940, AT2G47210, AT3G02990, AT3G06590, AT3G06740, AT3G09735, AT3G11450, AT3G22780, AT3G50650, AT3G51910, AT3G53370, AT3G63350, AT4G01250, AT4G25210, AT4G32730, AT4G35580, AT5G03415, AT5G04340, AT5G08130, AT5G23090, AT5G45420, AT5G52020, AT5G62000, AT5G65050, AT5G65310, AT1G06180, AT1G13600, AT1G16530, AT1G17040, AT1G17460, AT1G19490, AT1G28050, AT1G46768, AT1G64105, AT1G69310, AT1G74660, AT1G75410, AT2G14760, AT2G16485, AT2G20110, AT2G21400, AT2G21900, AT2G22200, AT2G22850, AT2G27470, AT2G29060, AT2G31310, AT2G33480, AT2G34830, AT2G47520, AT3G01600, AT3G06490, AT3G11020, AT3G12480, AT3G12977, AT3G24050, AT3G26744, AT3G54430, AT3G56770, AT3G56980, AT3G57920, AT4G12750, AT4G17460, AT4G17980, AT4G36990, AT4G37730, AT5G03740, AT5G14280, AT5G25160, AT5G26749, AT5G40880, AT5G47230, AT5G49200, AT5G58010, AT1G01720, AT1G04445, AT1G18330, AT1G21910, AT1G25560, AT1G28370, AT1G50600, AT1G63030, AT1G66390, AT1G66560, AT1G68550, AT1G68670, AT1G77570, AT1G78700, AT2G21230, AT2G22430, AT2G25900, AT2G30130, AT2G33550, AT2G37650, AT2G40340, AT2G43500, AT3G04070, AT3G04930, AT3G15500, AT3G23250, AT3G44750, AT3G46080, AT3G49530, AT3G53340, AT3G57230, AT3G57390, AT4G13980, AT4G17570, AT4G18880, AT4G24240, AT4G31800, AT4G32800, AT4G34410, AT4G35590, AT5G04150, AT5G09330, AT5G18300, AT5G22570, AT5G51980, AT5G57150, AT5G60850, AT5G67180, AT1G10170, AT1G10320, AT1G51140, AT1G62975, AT1G66350, AT1G72650, AT1G72740, AT1G75340, AT2G16720, AT2G30340, AT2G38470, AT2G41835, AT2G42150, AT2G46680, AT2G47890, AT3G06410, AT3G12130, AT3G24490, AT3G56400, AT3G59470, AT4G01680, AT4G02640, AT4G24020, AT5G01200, AT5G04760, AT5G13080, AT5G37260, AT5G37800, AT5G45050, AT5G45710, AT5G52010, AT5G58900, AT1G05805, AT1G09530, AT1G47760, AT1G49950, AT1G53910, AT1G61730, AT1G62990, AT1G69490, AT1G72360, AT1G72830, AT2G22540, AT2G28350, AT2G31070, AT2G34710, AT2G36400, AT2G40140, AT3G03450, AT3G16280, AT3G22830, AT3G24120, AT3G46090, AT3G47500, AT3G57800, AT4G14410, AT4G21440, AT4G28610, AT4G29190, AT4G29930, AT5G06100, AT5G16560, AT5G16820, AT5G22220, AT5G25470, AT5G43170, AT5G43540, AT5G62165, AT5G66870, AT1G18570, AT1G22810, AT1G22985, AT1G31320, AT1G32730, AT1G42990, AT1G54830, AT1G61660, AT1G73730, AT1G75390, AT1G75540, AT1G77450, AT2G28700, AT2G30590, AT2G38090, AT2G46400, AT3G09370, AT3G25730, AT3G47710, AT3G50060, AT4G36930, AT4G37180, AT5G03720, AT5G21960, AT5G24590, AT5G28040, AT5G38140, AT5G44180, AT5G49300, AT5G66730
12387	AT3G60030	193	AT1G06850, AT1G08010, AT1G32640, AT1G79840, AT2G22300, AT2G24570, AT2G36960, AT2G40140, AT2G47190, AT2G47210, AT3G06250, AT3G14230, AT3G20770, AT3G55980, AT3G57480, AT3G60530, AT3G60630, AT3G62420, AT4G17460, AT4G17880, AT4G31550, AT4G31920, AT4G34000, AT4G34410, AT4G37260, AT5G59450, AT5G61600, AT5G63280, AT1G14920, AT1G29560, AT1G49950, AT1G77640, AT1G79700, AT2G02820, AT2G04880, AT2G23320, AT2G27110, AT2G34720, AT2G36340, AT2G40470, AT2G45680, AT2G46410, AT3G08505, AT3G46600, AT3G49850, AT3G49930, AT3G61150, AT4G14410, AT4G21610, AT5G03740, AT5G47390, AT5G52830, AT1G04990, AT1G07520, AT1G12610, AT1G19350, AT1G29160, AT1G49560, AT1G58100, AT1G78700, AT1G79180, AT2G27050, AT2G45160, AT3G01220, AT3G18990, AT3G46640, AT3G48440, AT4G00150, AT4G01120, AT4G20380, AT5G08190, AT5G11260, AT5G40330, AT5G44180, AT5G45420, AT5G46760, AT5G51780, AT1G06040, AT1G06180, AT1G20980, AT1G28420, AT1G30330, AT1G30650, AT1G49480, AT1G69600, AT2G16485, AT2G16770, AT2G24260, AT2G40620, AT3G24520, AT3G24860, AT3G28910, AT3G58120, AT4G17490, AT4G25410, AT4G25440, AT5G08130, AT5G64810, AT1G17040, AT1G32240, AT1G34190, AT1G35460, AT1G68150, AT1G77450, AT1G78080, AT2G21230, AT2G28450, AT3G07650, AT3G11450, AT3G15210, AT3G25890, AT5G04410, AT5G06110, AT5G51910, AT1G13450, AT1G32330, AT1G73730, AT2G01570, AT2G16720, AT2G30250, AT2G38090, AT2G45880, AT2G46830, AT3G10030, AT3G16857, AT3G22830, AT3G24050, AT4G09180, AT4G18020, AT5G09330, AT5G42520, AT5G48250, AT5G58900, AT5G67190, AT1G08970, AT1G22810, AT1G25550, AT1G43160, AT1G58110, AT1G62300, AT2G30340, AT2G40950, AT2G42150, AT3G03660, AT3G04670, AT3G25730, AT3G49530, AT3G51080, AT4G06746, AT5G49450, AT5G54680, AT1G10170, AT1G19850, AT1G27730, AT1G53170, AT1G58220, AT1G68840, AT1G75490, AT2G24830, AT2G35530, AT2G46270, AT3G09370, AT3G15500, AT3G19580, AT3G53600, AT3G56850, AT3G57800, AT4G01280, AT4G30935, AT5G05410, AT5G12840, AT1G01380, AT1G13300, AT1G51070, AT1G52150, AT1G53910, AT1G66230, AT1G66470, AT1G68810, AT1G70920, AT1G75540, AT2G20280, AT2G39880, AT2G42400, AT2G46680, AT3G20910, AT4G17980, AT4G29100, AT4G32040, AT5G02840, AT5G58620, AT5G60200, AT5G60850
12388	AT3G60040	362	AT1G07980, AT1G19000, AT1G27370, AT1G49720, AT1G62300, AT1G64105, AT1G66350, AT1G71260, AT1G72740, AT1G75390, AT2G01430, AT2G02740, AT2G22760, AT2G24681, AT2G26150, AT2G34830, AT2G35430, AT2G36400, AT2G40340, AT2G41710, AT3G01330, AT3G09600, AT3G10480, AT3G12977, AT3G15500, AT3G16940, AT3G18100, AT3G21430, AT3G45610, AT3G47500, AT3G51080, AT3G51960, AT3G53340, AT4G00150, AT4G04450, AT4G19990, AT4G21610, AT4G29940, AT4G30980, AT4G31650, AT4G31800, AT4G37180, AT5G03150, AT5G07100, AT5G11270, AT5G16820, AT5G17490, AT5G41315, AT5G45420, AT5G52010, AT5G53200, AT5G63280, AT1G01060, AT1G01720, AT1G03840, AT1G06040, AT1G06850, AT1G09710, AT1G16640, AT1G19210, AT1G25550, AT1G34370, AT1G44830, AT1G50640, AT1G58110, AT1G61730, AT1G68550, AT1G68840, AT1G79700, AT2G16485, AT2G19810, AT2G28810, AT2G29065, AT2G30590, AT2G31210, AT2G35640, AT2G36340, AT2G42430, AT2G45880, AT3G09370, AT3G10040, AT3G19510, AT3G20310, AT3G21810, AT3G23230, AT3G25790, AT3G28470, AT3G44750, AT3G52910, AT3G57230, AT4G01120, AT4G01720, AT4G13980, AT4G18450, AT4G36990, AT5G01310, AT5G02470, AT5G03740, AT5G05790, AT5G20730, AT5G24800, AT5G46350, AT5G47660, AT5G48150, AT5G52020, AT5G54680, AT1G22810, AT1G26260, AT1G26960, AT1G27740, AT1G32150, AT1G34190, AT1G49480, AT1G69810, AT1G71200, AT1G72210, AT1G74500, AT1G75540, AT2G22630, AT2G25900, AT2G37060, AT2G38090, AT2G40260, AT2G47210, AT3G04930, AT3G06410, AT3G10490, AT3G12480, AT3G23690, AT3G28910, AT3G48590, AT3G63350, AT4G11660, AT4G17570, AT4G18880, AT4G20380, AT4G24060, AT4G32010, AT4G36730, AT4G36920, AT5G02840, AT5G08520, AT5G12840, AT5G13910, AT5G15150, AT5G18830, AT5G25830, AT5G26660, AT5G66730, AT5G67420, AT1G14580, AT1G19490, AT1G20640, AT1G42990, AT1G58100, AT1G63100, AT2G01060, AT2G21230, AT2G22300, AT2G33550, AT2G45480, AT2G46400, AT3G27010, AT3G46600, AT3G55730, AT3G56400, AT3G56850, AT3G57390, AT3G58630, AT4G14770, AT4G16430, AT4G23980, AT4G31920, AT4G35040, AT4G36060, AT4G37540, AT5G06110, AT5G08130, AT5G17800, AT5G35770, AT5G45300, AT5G47390, AT5G50820, AT5G51980, AT5G58010, AT1G01380, AT1G10320, AT1G12260, AT1G12860, AT1G18330, AT1G19850, AT1G30970, AT1G46264, AT1G51600, AT1G68640, AT1G69540, AT1G69780, AT1G76890, AT2G01930, AT2G27470, AT2G31230, AT2G41070, AT2G46410, AT3G01470, AT3G06590, AT3G28857, AT3G44290, AT3G47710, AT3G56770, AT4G30935, AT4G32890, AT4G35270, AT5G06950, AT5G11510, AT5G18550, AT5G28300, AT5G45260, AT5G49300, AT5G58280, AT5G62610, AT5G66300, AT1G04990, AT1G13960, AT1G14685, AT1G28420, AT1G29280, AT1G43700, AT1G51070, AT1G54060, AT1G59750, AT1G74250, AT1G74660, AT2G03710, AT2G28510, AT2G37120, AT2G38880, AT3G11450, AT3G49850, AT3G54990, AT4G14410, AT4G17460, AT4G17490, AT4G29100, AT4G32040, AT4G38960, AT5G25810, AT5G56200, AT5G59570, AT5G62940, AT5G65060, AT1G05710, AT1G06910, AT1G08000, AT1G09770, AT1G17460, AT1G26680, AT1G68120, AT1G72050, AT1G77850, AT2G22430, AT2G24690, AT2G29060, AT2G41835, AT2G45680, AT2G46310, AT2G46680, AT2G47190, AT3G09230, AT3G10500, AT3G14180, AT3G21175, AT3G23240, AT3G50260, AT4G01280, AT4G12240, AT4G17880, AT4G20970, AT4G38910, AT5G01380, AT5G05410, AT5G08790, AT5G43270, AT5G45710, AT5G51780, AT5G67300, AT1G02230, AT1G13300, AT1G25580, AT1G28470, AT1G29950, AT1G30330, AT1G49475, AT1G49560, AT1G51700, AT1G71520, AT1G72360, AT2G04880, AT2G16720, AT2G20350, AT2G30250, AT2G36080, AT2G40200, AT2G44840, AT2G47460, AT2G47890, AT3G14230, AT3G24520, AT3G52440, AT3G54430, AT3G61150, AT3G62420, AT4G00270, AT4G00480, AT4G25470, AT4G25490, AT4G37260, AT4G37940, AT5G04240, AT5G04410, AT5G06770, AT5G15130, AT5G15160, AT5G15210, AT5G19490, AT5G37260, AT5G38140, AT5G39820, AT5G43650, AT5G47220, AT5G53040, AT5G62470, AT5G66870, AT1G23380, AT1G33060, AT1G64530, AT1G72650, AT1G75080, AT2G01570, AT2G01940, AT2G24830, AT2G27110, AT2G37650, AT2G46270, AT3G10760, AT3G20640, AT3G22170, AT3G24050, AT3G25890, AT3G49760, AT3G50650, AT3G56970, AT3G56980, AT4G25210, AT4G32880, AT4G35580, AT4G37650, AT5G25790, AT5G44080, AT5G44160, AT5G57150, AT5G60690, AT5G65310
12389	AT3G60050	300	AT1G01060, AT1G01520, AT1G06070, AT1G07980, AT1G14410, AT1G61730, AT1G68550, AT1G68670, AT1G69780, AT1G76320, AT1G77200, AT2G18160, AT2G22840, AT3G06410, AT3G09370, AT3G10470, AT3G18380, AT3G21430, AT3G60110, AT3G63350, AT4G12750, AT4G15090, AT4G25210, AT4G29940, AT5G12870, AT5G23090, AT5G57660, AT5G63470, AT5G66870, AT1G62975, AT1G64105, AT1G66350, AT1G74500, AT1G79840, AT2G16770, AT2G22760, AT2G30590, AT2G36400, AT2G41900, AT2G44910, AT2G46810, AT3G04450, AT3G10040, AT3G16350, AT3G44750, AT3G50700, AT3G55730, AT3G60460, AT4G02560, AT4G13620, AT4G16141, AT4G23980, AT4G39160, AT5G01900, AT5G11260, AT5G62380, AT5G65100, AT5G65640, AT1G06040, AT1G08010, AT1G10120, AT1G13450, AT1G28050, AT1G28520, AT1G64530, AT1G72210, AT1G77640, AT1G79180, AT2G01060, AT2G27050, AT2G31370, AT2G32930, AT2G33860, AT2G38880, AT3G06590, AT3G10490, AT3G10500, AT3G17609, AT3G48590, AT3G53370, AT3G54810, AT3G60030, AT3G60530, AT4G16610, AT4G17880, AT4G18450, AT4G24470, AT4G32730, AT4G37540, AT4G39070, AT5G17810, AT5G20240, AT5G44180, AT5G46760, AT5G48560, AT5G51780, AT1G19490, AT1G29950, AT1G31320, AT1G33240, AT1G63100, AT1G67310, AT1G70000, AT1G72830, AT1G74660, AT1G77570, AT2G28160, AT2G36080, AT2G40750, AT2G41070, AT2G47460, AT3G12130, AT3G25730, AT3G49690, AT4G09180, AT4G14410, AT4G18170, AT4G25400, AT4G25490, AT4G26640, AT5G05770, AT5G06100, AT5G14750, AT5G25830, AT5G26930, AT5G42630, AT5G43270, AT5G66700, AT1G01350, AT1G09770, AT1G27360, AT1G49480, AT1G66230, AT1G76350, AT1G76580, AT2G27110, AT2G27470, AT2G30470, AT2G37260, AT2G46270, AT3G09735, AT3G10480, AT3G16870, AT3G19860, AT3G48160, AT3G60630, AT4G17570, AT5G13910, AT5G16560, AT5G26880, AT5G41020, AT5G45260, AT5G45710, AT5G53290, AT5G67420, AT1G06180, AT1G18835, AT1G29160, AT1G30970, AT1G33280, AT1G36060, AT1G43700, AT1G44810, AT1G65620, AT1G68150, AT1G72050, AT1G74250, AT1G75710, AT1G79580, AT2G02820, AT2G22770, AT2G24570, AT2G28350, AT2G34710, AT2G34720, AT2G40470, AT2G43000, AT3G09600, AT3G16940, AT3G58630, AT4G00480, AT4G10350, AT4G11660, AT4G13980, AT4G24240, AT4G31550, AT4G32890, AT4G36730, AT5G03150, AT5G03415, AT5G06110, AT5G09410, AT5G15160, AT5G17300, AT5G52020, AT5G66320, AT5G67580, AT1G02230, AT1G08320, AT1G21200, AT1G29280, AT1G32360, AT1G49950, AT1G51600, AT1G62300, AT1G68880, AT2G24680, AT2G29660, AT2G36340, AT2G45160, AT2G46410, AT3G01470, AT3G10030, AT3G19184, AT3G21175, AT3G26660, AT3G28910, AT3G49850, AT3G52910, AT3G55210, AT4G13040, AT4G35580, AT4G38910, AT5G04150, AT5G10510, AT5G15210, AT5G41920, AT5G44260, AT5G58280, AT5G62000, AT1G03040, AT1G26260, AT1G42990, AT2G34830, AT2G37120, AT2G43280, AT2G44940, AT3G02380, AT3G19360, AT3G23240, AT3G23690, AT3G50890, AT3G56660, AT3G60580, AT3G62420, AT4G00210, AT5G02470, AT5G05550, AT5G08520, AT5G16820, AT5G24930, AT5G28530, AT5G29000, AT5G43650, AT5G45580, AT5G47370, AT5G48150, AT5G48250, AT5G54230, AT5G58340, AT5G62610, AT5G63790, AT1G02220, AT1G10320, AT1G19700, AT1G22070, AT1G25470, AT1G50420, AT1G69170, AT1G70510, AT1G73830, AT1G80010, AT2G17770, AT2G22540, AT2G41835, AT2G42300, AT2G45120, AT3G04930, AT3G07340, AT3G19290, AT3G20310, AT3G23230, AT3G47640, AT3G55370, AT3G56850, AT4G01120, AT4G01280, AT4G25410, AT4G36160, AT4G37650, AT4G39410, AT5G18550, AT5G25190, AT5G42700, AT5G42780, AT5G45420, AT5G46350, AT5G56620, AT5G60120, AT5G60440
12390	AT3G60070	280	AT1G01380, AT1G05805, AT1G32360, AT1G33240, AT1G36060, AT1G47760, AT1G47870, AT1G55950, AT1G65620, AT1G77920, AT1G80590, AT2G20110, AT2G28510, AT2G36080, AT3G01470, AT3G06250, AT3G08500, AT3G09370, AT3G12680, AT3G23210, AT3G23250, AT3G48160, AT3G50060, AT3G55730, AT3G59470, AT4G13980, AT4G31920, AT4G32040, AT4G35270, AT4G37260, AT5G02840, AT5G06770, AT5G06960, AT5G08330, AT5G15160, AT5G16540, AT5G19790, AT5G44260, AT5G52830, AT5G60450, AT5G65050, AT5G66770, AT1G13260, AT1G50640, AT1G51140, AT1G58100, AT1G71200, AT1G74500, AT2G36010, AT3G02830, AT3G10030, AT3G16940, AT3G25890, AT3G48590, AT4G17460, AT4G23750, AT4G32890, AT4G36620, AT4G38910, AT5G05410, AT5G10510, AT5G44190, AT5G54680, AT5G61590, AT1G01060, AT1G08970, AT1G09770, AT1G19850, AT1G29280, AT1G35560, AT1G51070, AT1G54060, AT1G62990, AT1G63650, AT2G29660, AT2G31230, AT2G31380, AT2G34140, AT2G40260, AT2G42300, AT2G47210, AT3G02380, AT3G11280, AT3G21175, AT3G61630, AT4G01280, AT4G21610, AT4G24240, AT4G25210, AT4G37850, AT5G03740, AT5G08790, AT5G10280, AT5G42520, AT5G44180, AT5G54230, AT5G62165, AT1G17460, AT1G18570, AT1G53910, AT1G66470, AT1G68150, AT1G69170, AT1G72650, AT1G74430, AT1G74840, AT1G75540, AT2G01430, AT2G20280, AT2G24690, AT2G27050, AT2G31070, AT3G14230, AT3G54390, AT3G62090, AT4G24060, AT4G30080, AT4G35040, AT4G36990, AT5G07580, AT5G26880, AT5G50820, AT5G62020, AT5G63420, AT5G63790, AT5G64750, AT5G67580, AT1G12610, AT1G13960, AT1G19000, AT1G22190, AT1G26680, AT1G51700, AT1G69310, AT1G75490, AT1G76890, AT1G78080, AT1G78600, AT1G79580, AT1G80840, AT2G01060, AT2G01930, AT2G22770, AT2G23320, AT2G37000, AT2G38250, AT2G40470, AT2G46510, AT3G15210, AT3G16770, AT3G21810, AT3G24520, AT3G25730, AT3G50410, AT3G62420, AT4G14410, AT4G17230, AT4G34410, AT4G36900, AT4G40060, AT5G06950, AT5G11260, AT5G11510, AT5G57660, AT5G59450, AT1G13300, AT1G17520, AT1G18710, AT1G19220, AT1G21450, AT1G28050, AT1G34190, AT1G44830, AT1G67310, AT1G71520, AT1G74250, AT2G22630, AT2G23340, AT2G24830, AT2G30340, AT2G45880, AT2G47520, AT3G09600, AT3G10800, AT3G16857, AT3G21430, AT3G27010, AT3G49930, AT3G53370, AT3G60530, AT4G01120, AT4G01680, AT4G06746, AT4G17490, AT4G25440, AT4G32730, AT5G13910, AT5G40330, AT5G47140, AT5G48150, AT5G51780, AT5G56200, AT5G67450, AT1G32330, AT1G54830, AT1G55580, AT1G72050, AT2G04890, AT2G27300, AT3G10500, AT3G12250, AT3G12480, AT3G17609, AT3G27810, AT3G28920, AT3G56850, AT4G29190, AT4G38900, AT5G01380, AT5G11270, AT5G17300, AT5G21960, AT5G22220, AT5G28040, AT5G62610, AT5G66730, AT1G10240, AT1G14350, AT1G28420, AT1G49130, AT1G49720, AT1G49950, AT1G68670, AT1G71130, AT1G74660, AT1G75080, AT2G20880, AT2G33835, AT2G38340, AT2G40620, AT2G42400, AT2G43010, AT3G04420, AT3G07340, AT3G23220, AT3G28910, AT3G46080, AT4G17500, AT4G18880, AT4G28610, AT4G36730, AT5G04150, AT5G06100, AT5G08190, AT5G59820, AT1G12260, AT1G21910, AT1G68810, AT1G69600, AT1G69810, AT1G71930, AT2G18060, AT2G31730, AT2G46310, AT3G18990, AT3G21270, AT3G22830, AT3G25710, AT3G44750, AT3G51120, AT4G00270, AT4G02590, AT4G36160, AT5G03415, AT5G09410, AT5G39760, AT5G45580, AT5G60850, AT5G65130, AT5G66320
12391	AT3G60080	192	AT1G01060, AT1G13960, AT1G59750, AT1G76350, AT3G19290, AT3G21430, AT3G46640, AT4G06746, AT4G11660, AT5G59450, AT5G63790, AT5G66730, AT1G12610, AT1G29280, AT1G49720, AT1G53170, AT1G78080, AT2G40470, AT2G46410, AT3G14230, AT3G21175, AT3G22830, AT3G46600, AT3G50700, AT3G53600, AT3G54620, AT4G33280, AT4G37180, AT4G37940, AT4G40060, AT5G05410, AT5G40880, AT5G62020, AT1G06070, AT1G10240, AT1G20980, AT1G22640, AT1G57560, AT1G64380, AT2G24570, AT2G28350, AT2G28550, AT2G35700, AT3G21810, AT3G24120, AT3G25790, AT3G57480, AT4G37540, AT5G15850, AT5G46760, AT5G48560, AT1G01010, AT1G25560, AT1G66230, AT1G68840, AT1G74840, AT1G77450, AT1G79180, AT2G22430, AT2G24260, AT2G38090, AT2G40140, AT2G40970, AT2G46400, AT3G15210, AT3G17609, AT3G50060, AT3G55980, AT3G57230, AT3G57800, AT4G29100, AT4G30980, AT4G38620, AT5G07580, AT5G13180, AT5G13910, AT5G16600, AT5G44160, AT5G51990, AT5G61600, AT1G01720, AT1G03970, AT1G06040, AT1G19210, AT1G21340, AT1G21450, AT1G22190, AT1G26680, AT1G32640, AT1G80840, AT2G16720, AT2G22770, AT2G23320, AT2G36080, AT2G47260, AT3G16350, AT3G16770, AT3G21270, AT3G57670, AT3G60490, AT3G62420, AT4G16141, AT4G17230, AT4G17490, AT4G24240, AT4G36900, AT5G01380, AT5G15130, AT5G49520, AT5G63470, AT5G67190, AT1G30650, AT1G50600, AT1G62300, AT1G68670, AT1G69810, AT1G70000, AT1G74930, AT1G76890, AT2G30130, AT2G34830, AT3G10800, AT3G19580, AT4G13620, AT4G34410, AT5G18270, AT5G52660, AT5G59820, AT1G10120, AT1G71130, AT1G73730, AT1G75710, AT1G77080, AT3G10480, AT3G51910, AT4G01280, AT4G16780, AT4G36930, AT4G37260, AT5G08330, AT5G22570, AT5G43270, AT5G44080, AT1G13450, AT1G19350, AT1G34370, AT1G42990, AT1G51700, AT1G78700, AT2G37430, AT3G12480, AT3G60110, AT3G61150, AT4G17460, AT4G25490, AT5G04760, AT5G06770, AT5G16560, AT5G24110, AT5G48250, AT5G62430, AT5G62610, AT1G08010, AT1G12260, AT1G17950, AT1G19700, AT1G25550, AT1G29950, AT1G35460, AT1G50640, AT1G62700, AT1G62990, AT1G66810, AT1G71930, AT1G75410, AT2G02540, AT2G26150, AT2G28200, AT2G45120, AT2G45420, AT3G49940, AT4G00220, AT4G02590, AT4G12350, AT4G35550, AT4G36540, AT4G36920, AT5G03510, AT5G12870, AT5G15210, AT5G18830, AT5G47370
12392	AT3G60110	192	AT1G01030, AT1G01720, AT1G02230, AT1G19210, AT1G77200, AT1G77640, AT2G27110, AT2G28160, AT2G47890, AT3G24860, AT3G50060, AT3G50260, AT3G55730, AT4G17230, AT4G25210, AT5G45710, AT1G12610, AT1G22985, AT1G43160, AT1G49950, AT1G73730, AT2G19810, AT2G23320, AT3G15210, AT3G16350, AT3G16770, AT3G19360, AT4G17490, AT4G24020, AT5G17810, AT5G46350, AT5G49520, AT5G57660, AT5G64750, AT1G01350, AT1G06040, AT1G19700, AT1G28420, AT1G62990, AT1G74840, AT1G78600, AT2G21240, AT2G37630, AT2G41835, AT2G44840, AT3G12680, AT3G15500, AT3G49530, AT3G53600, AT4G06746, AT4G13620, AT4G31800, AT4G34410, AT5G04760, AT5G08520, AT5G45580, AT5G47220, AT5G47640, AT5G49450, AT5G57150, AT5G62020, AT5G66730, AT5G67300, AT1G10240, AT1G50640, AT1G51700, AT1G80840, AT2G24570, AT2G28810, AT2G33835, AT3G45610, AT3G59470, AT3G61850, AT4G01250, AT4G01680, AT4G02640, AT4G27410, AT4G29930, AT4G32800, AT4G40060, AT5G06510, AT1G19350, AT1G29560, AT1G62300, AT1G68840, AT1G74250, AT1G75080, AT1G75390, AT2G16770, AT2G17150, AT2G20280, AT2G20880, AT2G22760, AT2G36270, AT2G38470, AT3G04930, AT3G23240, AT3G25790, AT3G57800, AT3G59060, AT4G01720, AT4G09460, AT4G17460, AT4G18880, AT4G36920, AT4G37850, AT5G05660, AT5G06800, AT5G44180, AT5G59780, AT1G01060, AT1G07530, AT1G09540, AT1G21200, AT1G30970, AT1G53170, AT1G76880, AT2G26150, AT2G33710, AT2G43500, AT2G44430, AT3G04420, AT3G09370, AT3G14180, AT3G24520, AT3G25990, AT3G49940, AT3G54810, AT3G57480, AT4G25470, AT5G08330, AT5G14280, AT5G24590, AT5G47370, AT1G10170, AT1G22190, AT1G25550, AT2G13960, AT2G30130, AT2G30340, AT2G40140, AT2G40340, AT2G42150, AT3G02550, AT3G02990, AT3G11020, AT3G25730, AT3G46640, AT5G01380, AT5G04410, AT5G05410, AT5G08790, AT5G10140, AT5G13180, AT5G47230, AT5G65050, AT1G13260, AT1G27730, AT1G32640, AT1G36060, AT1G58100, AT2G29065, AT2G36080, AT2G37430, AT2G46400, AT3G24050, AT4G11070, AT4G17500, AT4G37260, AT5G25470, AT5G59820, AT5G61600, AT5G64810, AT1G03970, AT1G18570, AT1G29160, AT1G61730, AT2G22840, AT2G40750, AT2G47070, AT2G47210, AT3G11440, AT3G46600, AT3G55980, AT4G00150, AT4G23810, AT4G25480, AT5G04340, AT5G24930, AT5G65210, AT5G66770, AT5G67190
12393	AT3G60130	153	AT1G01720, AT1G06040, AT1G10170, AT1G22985, AT1G43160, AT1G62300, AT1G68670, AT1G74840, AT1G78080, AT1G80840, AT2G13960, AT2G20880, AT2G22430, AT2G30130, AT2G37120, AT2G43500, AT2G45160, AT3G04060, AT3G09735, AT3G15210, AT3G15500, AT3G29035, AT4G17230, AT4G31800, AT4G40060, AT5G01380, AT5G08790, AT5G13180, AT5G16560, AT5G49450, AT5G63790, AT5G64750, AT5G65210, AT1G08970, AT2G34140, AT3G23690, AT4G37850, AT5G15130, AT5G15150, AT5G52510, AT5G67300, AT1G01010, AT1G10120, AT1G22190, AT1G26960, AT1G56010, AT1G62990, AT1G69780, AT1G74500, AT1G75410, AT2G16720, AT2G30250, AT2G36080, AT2G38470, AT2G40140, AT2G40620, AT3G01220, AT3G04670, AT3G49530, AT3G50260, AT3G53600, AT3G58120, AT4G17460, AT4G36900, AT4G36990, AT4G37790, AT4G39070, AT5G04760, AT5G06839, AT5G10030, AT5G37260, AT5G57150, AT5G59820, AT1G13260, AT1G32640, AT1G61660, AT1G77080, AT2G01430, AT2G01570, AT2G26150, AT2G38250, AT2G46510, AT3G14230, AT3G51910, AT3G55980, AT3G62420, AT4G02590, AT4G36710, AT5G58900, AT5G62020, AT1G27730, AT1G28420, AT1G53910, AT1G69810, AT2G30340, AT3G44750, AT3G58710, AT3G60530, AT1G27740, AT1G71520, AT2G22800, AT2G28550, AT3G02990, AT3G10500, AT3G22830, AT3G50060, AT4G22070, AT4G27410, AT5G47230, AT5G64220, AT5G67190, AT1G19850, AT1G22640, AT1G29160, AT1G34370, AT1G68150, AT2G23320, AT3G01470, AT3G16857, AT3G25730, AT3G54620, AT4G01680, AT4G10350, AT4G17500, AT4G34410, AT5G03510, AT5G07100, AT5G08130, AT5G18270, AT1G01350, AT1G32540, AT1G77920, AT2G24570, AT3G11580, AT4G29930, AT4G31550, AT1G08010, AT1G19000, AT1G32870, AT1G35460, AT1G53170, AT1G54160, AT1G78600, AT2G38340, AT3G19580, AT3G44290, AT3G46600, AT3G61630, AT3G61890, AT4G22680, AT5G04340, AT5G17300, AT5G40880
12394	AT3G60140	272	AT1G01350, AT1G02220, AT1G05805, AT1G17590, AT1G29280, AT1G42990, AT1G68150, AT1G74250, AT1G74840, AT2G22430, AT2G28710, AT2G30470, AT2G35700, AT2G36080, AT2G36960, AT2G41835, AT2G45680, AT2G47260, AT2G47890, AT3G10480, AT3G24050, AT3G24120, AT4G32040, AT4G36990, AT4G37540, AT4G39070, AT5G03415, AT5G04410, AT5G08190, AT5G10510, AT5G13080, AT5G19490, AT5G22890, AT5G44180, AT5G45420, AT5G48560, AT5G51980, AT5G52510, AT5G52660, AT5G57660, AT5G62020, AT5G65210, AT5G65640, AT5G67190, AT5G67420, AT1G01520, AT1G07540, AT1G13960, AT1G20700, AT1G29160, AT1G43160, AT1G44830, AT1G68840, AT1G78600, AT2G02820, AT2G22630, AT2G22760, AT2G23340, AT2G25900, AT2G30130, AT2G30250, AT2G31210, AT2G34720, AT2G40140, AT3G06740, AT3G10490, AT3G19290, AT3G28920, AT3G46080, AT3G49940, AT3G53600, AT3G58120, AT4G01720, AT4G10350, AT4G13040, AT4G17490, AT4G17500, AT4G18880, AT4G19990, AT4G23810, AT4G34680, AT4G37740, AT5G01380, AT5G08790, AT5G15130, AT5G17430, AT5G40330, AT5G46760, AT5G49450, AT5G60200, AT5G62000, AT1G01010, AT1G02230, AT1G09770, AT1G10240, AT1G21910, AT1G32330, AT1G35460, AT1G43700, AT1G48000, AT1G68120, AT1G69490, AT1G72010, AT1G72210, AT1G72650, AT2G17150, AT2G23290, AT2G31180, AT2G40950, AT3G03200, AT3G04070, AT3G06490, AT3G07650, AT3G11260, AT3G13810, AT3G22170, AT3G46640, AT3G47710, AT3G52250, AT3G57800, AT4G09180, AT4G13640, AT4G14410, AT4G27950, AT4G35550, AT4G36740, AT4G40060, AT5G05660, AT5G06110, AT5G06800, AT5G07580, AT5G08130, AT5G09410, AT5G14000, AT5G15850, AT5G17810, AT5G18960, AT5G26749, AT5G48150, AT5G51910, AT5G62610, AT1G07520, AT1G07980, AT1G22985, AT1G28360, AT1G31050, AT1G46768, AT1G56170, AT1G64105, AT1G66230, AT1G77920, AT2G03340, AT2G22200, AT2G22850, AT2G28500, AT2G28510, AT2G34140, AT2G41130, AT2G42430, AT2G46270, AT2G46680, AT3G04850, AT3G11280, AT3G11450, AT3G16870, AT3G25710, AT3G56770, AT4G16141, AT4G18170, AT4G20970, AT4G23750, AT4G34990, AT5G02320, AT5G13180, AT5G41020, AT5G53290, AT5G61590, AT5G61890, AT5G67580, AT1G03970, AT1G04990, AT1G14350, AT1G18570, AT1G22490, AT1G25550, AT1G29560, AT1G34180, AT1G46264, AT1G49950, AT1G55110, AT2G13960, AT2G33710, AT2G34830, AT2G36340, AT2G38880, AT2G43000, AT2G43140, AT2G44430, AT3G01470, AT3G02150, AT3G04420, AT3G16940, AT3G20910, AT3G21810, AT3G52910, AT3G60630, AT4G01460, AT4G01550, AT4G12240, AT4G18020, AT4G24020, AT4G24470, AT4G25400, AT4G25610, AT4G31800, AT4G34000, AT4G35040, AT4G36780, AT4G37790, AT4G38910, AT5G02470, AT5G10030, AT5G22220, AT5G22290, AT5G43250, AT5G51990, AT5G57150, AT5G58080, AT1G10170, AT1G14920, AT1G18860, AT1G30650, AT1G69600, AT1G79580, AT2G28200, AT3G15500, AT3G16857, AT3G20770, AT3G54620, AT3G62420, AT4G01250, AT4G02640, AT4G37850, AT5G05410, AT5G13330, AT5G64750, AT5G67110, AT1G06180, AT1G17040, AT1G17520, AT1G19350, AT1G19850, AT1G26960, AT1G27360, AT1G62300, AT2G38470, AT2G46410, AT3G19580, AT3G48430, AT3G50260, AT3G61890, AT4G17230, AT4G25470, AT4G31920, AT4G36710, AT5G04340, AT5G18270, AT5G22380, AT5G40880, AT5G58620, AT5G64810, AT5G66730
12395	AT3G60150	296	AT1G01380, AT1G08810, AT1G09770, AT1G14920, AT1G19210, AT1G27730, AT1G30970, AT1G33280, AT1G44810, AT1G49560, AT1G51600, AT1G74250, AT1G74500, AT2G01930, AT2G27470, AT2G31280, AT2G33500, AT2G34140, AT2G36270, AT2G37120, AT2G40470, AT2G40620, AT2G44840, AT2G45050, AT2G47260, AT3G03450, AT3G06740, AT3G10030, AT3G10490, AT3G16870, AT3G18380, AT3G25890, AT3G47710, AT3G49850, AT3G61150, AT4G16430, AT4G17490, AT4G25410, AT4G35270, AT4G36730, AT4G36930, AT4G37940, AT5G07680, AT5G10510, AT5G14140, AT5G17490, AT5G26880, AT5G37020, AT5G39820, AT5G43250, AT5G62020, AT1G01060, AT1G06040, AT1G13300, AT1G26680, AT1G32640, AT1G33240, AT1G58100, AT1G78700, AT1G79580, AT2G14210, AT2G30590, AT2G35430, AT2G41900, AT2G47520, AT3G04850, AT4G02640, AT4G10350, AT4G16141, AT4G36620, AT4G36710, AT4G37260, AT5G03150, AT5G05550, AT5G12330, AT5G25830, AT5G28770, AT5G54680, AT1G26260, AT1G27740, AT1G32150, AT1G53910, AT1G59750, AT1G71260, AT1G72010, AT1G76880, AT1G77080, AT2G18160, AT2G22630, AT2G24650, AT2G25000, AT2G25900, AT2G26150, AT2G27300, AT2G29065, AT2G34720, AT2G37060, AT2G38880, AT3G02830, AT3G13040, AT3G14230, AT3G23250, AT3G63350, AT4G00050, AT4G23980, AT5G08790, AT5G20730, AT5G23090, AT5G28530, AT5G60890, AT5G62610, AT5G66730, AT5G66770, AT1G06180, AT1G09540, AT1G14685, AT1G15720, AT1G27660, AT1G47870, AT1G69780, AT1G71692, AT1G75080, AT1G76580, AT2G21320, AT2G31310, AT2G33480, AT2G36400, AT2G46810, AT3G01330, AT3G09735, AT3G13810, AT3G49940, AT3G50260, AT3G60580, AT4G18020, AT5G10970, AT5G21960, AT5G25475, AT5G41030, AT5G45260, AT5G45420, AT1G16060, AT1G21340, AT1G31320, AT1G49475, AT1G80590, AT2G02070, AT2G20280, AT2G22770, AT2G29660, AT2G33550, AT2G40140, AT2G40260, AT3G07500, AT3G27010, AT3G48160, AT3G50870, AT4G00480, AT4G01120, AT4G03250, AT4G17230, AT4G29930, AT4G35040, AT5G14000, AT5G40880, AT5G41020, AT5G44260, AT1G06850, AT1G07520, AT1G10120, AT1G18330, AT1G21200, AT1G26960, AT1G32870, AT1G47760, AT1G52520, AT1G56010, AT1G57560, AT1G62975, AT1G66470, AT1G68150, AT1G68840, AT1G69170, AT1G74660, AT1G80840, AT2G13960, AT2G23320, AT2G46400, AT2G46410, AT3G10800, AT3G47640, AT3G48430, AT3G49530, AT3G50650, AT3G55980, AT3G57390, AT3G58630, AT3G60390, AT4G04450, AT4G29940, AT4G31920, AT4G32730, AT4G34000, AT4G37180, AT4G40060, AT5G06100, AT5G06950, AT5G08130, AT5G08190, AT5G10140, AT5G12850, AT5G13180, AT5G41920, AT5G51780, AT5G64750, AT1G13260, AT1G22190, AT2G01060, AT2G23290, AT2G31070, AT3G04450, AT3G11020, AT3G12130, AT3G16940, AT3G21430, AT3G28910, AT3G56850, AT3G60630, AT4G01250, AT4G14410, AT5G04340, AT5G09410, AT5G11510, AT5G13330, AT5G17810, AT5G22290, AT5G47640, AT5G53290, AT5G57390, AT5G65080, AT5G65310, AT1G01260, AT1G22810, AT1G34370, AT1G49950, AT1G51190, AT1G65620, AT1G75540, AT1G76320, AT2G37260, AT3G01970, AT3G07340, AT3G12680, AT3G14180, AT3G22760, AT4G34410, AT4G35550, AT4G36900, AT5G01380, AT5G24590, AT5G52510, AT5G58010, AT5G62000, AT1G16530, AT1G36060, AT1G49480, AT1G53170, AT1G63910, AT1G68810, AT1G70510, AT1G79180, AT2G04880, AT2G16720, AT2G17770, AT2G21400, AT2G30470, AT2G41835, AT2G46310, AT3G04670, AT3G10040, AT3G11450, AT3G18100, AT3G18990, AT3G44290, AT4G13620, AT4G19990, AT4G25470, AT4G28500, AT4G39410, AT5G08330, AT5G09330, AT5G11050, AT5G23280, AT5G37260, AT5G62380, AT5G65130
12396	AT3G60180	281	AT1G03970, AT1G10240, AT1G19850, AT1G20640, AT1G25550, AT1G26960, AT1G50420, AT1G51070, AT1G51600, AT1G76320, AT2G01430, AT2G02070, AT2G04880, AT2G35940, AT2G37630, AT2G46400, AT2G47190, AT2G47210, AT3G02830, AT3G04070, AT3G11440, AT3G16770, AT3G23250, AT3G24490, AT3G51120, AT3G54620, AT3G57390, AT3G63350, AT4G00940, AT4G13040, AT4G13980, AT4G19630, AT4G24020, AT4G33880, AT4G38960, AT5G04390, AT5G04760, AT5G08790, AT5G13910, AT5G18300, AT5G58010, AT5G61890, AT5G64810, AT1G07520, AT1G22640, AT1G25560, AT1G49475, AT1G68670, AT1G77570, AT1G78700, AT2G22760, AT2G35640, AT2G36010, AT2G40140, AT3G14230, AT3G16280, AT3G50060, AT3G58120, AT3G60630, AT4G08250, AT4G21610, AT5G06770, AT5G14750, AT5G42700, AT5G43170, AT5G47140, AT5G47220, AT5G47390, AT5G64750, AT1G08010, AT1G14920, AT1G19350, AT1G25580, AT1G32150, AT1G33240, AT1G34370, AT1G49480, AT1G55110, AT1G58220, AT1G68550, AT1G69570, AT1G74250, AT2G17150, AT2G18350, AT2G22800, AT2G30250, AT2G37120, AT2G40260, AT3G08505, AT3G18990, AT3G20310, AT3G22170, AT3G22780, AT3G29035, AT3G46080, AT4G00150, AT4G00540, AT4G09460, AT4G20380, AT4G25440, AT4G32010, AT4G32730, AT5G01200, AT5G06839, AT5G15150, AT5G16560, AT5G18270, AT5G18960, AT5G40330, AT5G44080, AT5G44210, AT5G59450, AT5G60120, AT5G63470, AT5G65210, AT5G67190, AT5G67420, AT1G01010, AT1G05805, AT1G09530, AT1G09710, AT1G14350, AT1G14580, AT1G16060, AT1G20700, AT1G26945, AT1G69810, AT1G75340, AT1G78540, AT1G79700, AT2G14210, AT2G22300, AT2G31230, AT2G42440, AT2G43280, AT2G46310, AT3G10030, AT3G10760, AT3G13040, AT3G28920, AT3G44750, AT3G50700, AT4G23810, AT5G02840, AT5G20240, AT5G25160, AT5G52510, AT5G59570, AT5G63790, AT1G01720, AT1G02220, AT1G06040, AT1G09540, AT1G19210, AT1G28520, AT1G29560, AT1G44830, AT1G51190, AT1G65620, AT1G66550, AT1G77200, AT2G18160, AT2G20880, AT2G31280, AT2G40620, AT2G47460, AT3G09230, AT3G47640, AT3G54430, AT3G60530, AT4G06634, AT4G18020, AT4G21750, AT5G08130, AT5G10280, AT5G16820, AT5G20730, AT5G35770, AT5G37800, AT5G54680, AT5G65640, AT1G30970, AT1G59750, AT1G75540, AT1G75710, AT2G01930, AT2G22770, AT2G24830, AT2G28550, AT2G32250, AT2G46270, AT3G09735, AT3G16940, AT3G17609, AT3G23690, AT3G50650, AT3G57800, AT4G00730, AT4G28610, AT4G36920, AT5G06960, AT5G11270, AT1G01060, AT1G08320, AT1G14685, AT1G15790, AT1G29280, AT1G30650, AT1G47760, AT1G68150, AT1G72050, AT1G75080, AT1G78600, AT2G22850, AT2G27050, AT2G31370, AT2G36400, AT2G47070, AT2G47850, AT3G01470, AT3G04060, AT3G04670, AT3G10800, AT3G13540, AT3G18400, AT3G25730, AT3G58710, AT4G01540, AT4G31800, AT5G14340, AT5G45710, AT5G52020, AT5G62610, AT5G67300, AT1G19000, AT1G28420, AT1G32330, AT1G49560, AT1G80590, AT2G19810, AT2G26150, AT2G46410, AT3G10500, AT3G16870, AT3G49930, AT3G52440, AT4G25490, AT4G26640, AT4G29190, AT4G29940, AT5G03415, AT5G44180, AT5G64220, AT5G65060, AT1G24625, AT1G36060, AT1G57560, AT1G58110, AT1G70510, AT1G77850, AT2G17770, AT2G31730, AT2G37060, AT2G41835, AT2G42660, AT3G10040, AT3G15030, AT3G53600, AT4G02640, AT4G16430, AT4G17460, AT4G25410, AT4G31550, AT4G36160, AT4G36780, AT4G39410, AT5G06710, AT5G57620, AT5G58340, AT5G64060, AT5G65070
12397	AT3G60190	285	AT1G01010, AT1G01350, AT1G02230, AT1G13960, AT1G17520, AT1G19000, AT1G19700, AT1G22985, AT1G23380, AT1G43160, AT1G66350, AT1G69600, AT1G71030, AT1G74650, AT1G77450, AT2G22430, AT2G24830, AT2G30130, AT2G31180, AT2G35700, AT2G35940, AT2G36890, AT2G42150, AT2G45160, AT2G45880, AT3G11450, AT3G13040, AT3G17609, AT3G20770, AT3G21330, AT3G23690, AT3G25730, AT3G28910, AT3G50260, AT4G11660, AT4G27950, AT4G35040, AT4G36990, AT4G37790, AT4G39070, AT5G04340, AT5G07680, AT5G13080, AT5G13180, AT5G13330, AT5G22890, AT5G42700, AT5G47230, AT5G57660, AT5G59780, AT5G59820, AT1G01260, AT1G01380, AT1G03040, AT1G06070, AT1G09770, AT1G20640, AT1G20980, AT1G24625, AT1G26945, AT1G32870, AT1G49720, AT1G51140, AT1G53170, AT1G63650, AT1G71130, AT1G71200, AT1G72050, AT1G74500, AT1G75080, AT1G78600, AT1G79700, AT2G04890, AT2G16485, AT2G22770, AT2G25180, AT2G31730, AT2G32250, AT2G46410, AT2G47260, AT3G23240, AT3G49530, AT3G51910, AT3G56850, AT4G01550, AT4G14540, AT4G16610, AT4G17570, AT4G21550, AT4G25210, AT4G28610, AT4G32730, AT4G36900, AT5G01200, AT5G02840, AT5G03510, AT5G04410, AT5G12840, AT5G22290, AT5G23280, AT5G60120, AT5G66700, AT1G13260, AT1G18330, AT1G25550, AT1G25560, AT1G32730, AT1G50600, AT1G64105, AT2G26150, AT2G36340, AT2G46510, AT2G46680, AT2G46830, AT3G15500, AT3G18380, AT3G24520, AT4G02640, AT4G24240, AT4G25470, AT4G32040, AT4G38620, AT4G38960, AT5G01380, AT5G05410, AT5G06950, AT5G18830, AT5G24930, AT5G47640, AT5G57150, AT5G58900, AT5G61600, AT1G10320, AT1G14685, AT1G29160, AT1G32360, AT1G32640, AT1G49480, AT1G68920, AT1G70000, AT2G04880, AT2G16770, AT2G29660, AT2G42400, AT2G46530, AT3G61850, AT3G62420, AT4G01250, AT4G02590, AT4G03250, AT4G14410, AT4G15090, AT4G24470, AT4G35580, AT5G08790, AT5G09330, AT5G11260, AT5G25475, AT5G29000, AT5G45710, AT5G48250, AT5G52660, AT1G08000, AT1G10480, AT1G12260, AT1G51700, AT1G66140, AT2G02740, AT2G13960, AT2G19810, AT2G21320, AT2G23320, AT2G30590, AT2G35310, AT2G40340, AT2G42660, AT3G04070, AT3G19580, AT3G49850, AT3G55980, AT4G01120, AT5G42780, AT5G43650, AT5G58280, AT5G60200, AT5G62940, AT5G63790, AT1G01030, AT1G02340, AT1G07530, AT1G54060, AT1G63100, AT1G68150, AT1G70920, AT1G71260, AT1G72360, AT1G75390, AT1G80590, AT2G22300, AT2G22760, AT2G23340, AT2G40620, AT2G44910, AT2G47460, AT3G03660, AT3G07650, AT3G11440, AT3G19510, AT3G23220, AT3G56980, AT4G21610, AT4G25400, AT4G32890, AT5G24590, AT5G61270, AT5G66870, AT1G04445, AT1G10120, AT1G10240, AT1G19350, AT1G27360, AT1G32540, AT1G51600, AT1G53910, AT1G79580, AT1G80840, AT2G20400, AT2G24790, AT2G30340, AT2G36270, AT2G40470, AT2G42380, AT2G44730, AT3G02550, AT3G12910, AT3G14230, AT3G55730, AT4G18170, AT4G18890, AT4G22070, AT4G24020, AT4G30980, AT4G36710, AT5G11050, AT5G26880, AT5G39660, AT5G42520, AT5G44210, AT5G45420, AT5G53950, AT5G56270, AT1G12630, AT1G13450, AT1G19220, AT1G46264, AT1G47655, AT1G51070, AT1G58110, AT1G72740, AT1G79180, AT2G01430, AT2G06200, AT2G31380, AT2G41130, AT3G01220, AT3G10030, AT3G11280, AT3G14180, AT3G44750, AT3G53340, AT3G55370, AT3G57390, AT3G57670, AT4G12240, AT4G13640, AT4G16141, AT4G17880, AT4G26640, AT4G34590, AT5G06110, AT5G06710, AT5G07580, AT5G23000, AT5G41020, AT5G62000
12398	AT3G60200	196	AT1G09540, AT1G50640, AT1G62300, AT1G74500, AT1G78700, AT2G18350, AT2G34830, AT2G38470, AT2G40620, AT2G40970, AT2G44840, AT2G47070, AT3G01470, AT3G28910, AT3G55980, AT4G17500, AT4G31550, AT4G31920, AT4G36780, AT4G40060, AT5G14750, AT5G42630, AT1G01720, AT1G06040, AT1G19000, AT1G70000, AT1G75080, AT1G75340, AT1G79580, AT2G38880, AT2G45050, AT3G12130, AT4G14410, AT4G29000, AT4G29940, AT4G30080, AT5G52660, AT5G63260, AT5G67300, AT1G14685, AT1G28420, AT1G69600, AT1G74840, AT2G04880, AT2G22850, AT2G25180, AT2G42380, AT2G45160, AT2G45680, AT2G47460, AT3G50060, AT3G54390, AT4G37540, AT4G38900, AT4G38910, AT5G05660, AT5G08130, AT5G12850, AT5G25830, AT5G47660, AT5G51910, AT5G63470, AT1G12610, AT1G13450, AT1G19350, AT1G77640, AT2G26150, AT2G27050, AT2G36080, AT2G36890, AT3G01220, AT3G22830, AT3G24520, AT3G26744, AT3G49940, AT3G51910, AT3G62420, AT3G63350, AT4G17460, AT5G05410, AT5G17810, AT5G44160, AT5G47370, AT5G51990, AT5G61600, AT5G63790, AT5G64220, AT1G19210, AT1G27730, AT1G34370, AT1G54830, AT1G68150, AT1G69010, AT1G74930, AT2G22300, AT2G30130, AT2G40140, AT3G04060, AT3G19580, AT3G20770, AT3G24050, AT3G49850, AT4G10350, AT4G17230, AT4G17490, AT4G25210, AT4G36990, AT5G09330, AT5G20730, AT5G45420, AT5G57660, AT5G62165, AT5G67420, AT1G56010, AT2G22800, AT2G24690, AT2G38250, AT3G25990, AT3G49530, AT3G58120, AT4G04450, AT4G17750, AT4G31800, AT4G32800, AT5G06950, AT5G12840, AT5G18550, AT5G18960, AT5G28530, AT5G45580, AT5G65100, AT1G03970, AT1G25550, AT1G28520, AT1G29160, AT1G30650, AT2G41835, AT2G46830, AT3G29035, AT3G54620, AT4G37260, AT5G04340, AT5G62020, AT1G01010, AT1G32640, AT1G78080, AT2G22430, AT2G22760, AT2G25650, AT2G33710, AT2G37120, AT2G40340, AT2G47260, AT2G47890, AT3G19500, AT3G57230, AT4G00270, AT4G09460, AT4G23810, AT4G35590, AT5G22570, AT5G23090, AT5G24110, AT5G48560, AT5G49520, AT5G57390, AT5G59570, AT1G10240, AT1G13260, AT1G20980, AT1G31320, AT1G54060, AT1G58110, AT1G61660, AT1G70920, AT1G73730, AT1G74660, AT1G75540, AT1G76580, AT2G28500, AT2G41130, AT3G04930, AT3G09735, AT3G11020, AT3G12250, AT3G18100, AT3G25730, AT3G53600, AT3G60630, AT4G06746, AT4G16780, AT5G02840, AT5G03720, AT5G08790, AT5G43270, AT5G52510
12399	AT3G60210	159	AT1G06040, AT1G10170, AT1G62300, AT1G74500, AT1G77450, AT2G22300, AT2G36400, AT2G37120, AT2G45050, AT3G11450, AT3G15210, AT3G60530, AT4G34410, AT5G03740, AT5G08790, AT5G14000, AT5G15150, AT5G42630, AT5G49450, AT5G63790, AT5G65210, AT5G66870, AT1G01720, AT1G19000, AT1G21910, AT1G32150, AT1G32640, AT1G33280, AT1G79580, AT2G30590, AT3G14230, AT5G52170, AT5G65310, AT1G21450, AT1G22590, AT1G52520, AT1G58110, AT1G70000, AT1G78700, AT2G40620, AT2G43280, AT3G01220, AT3G01470, AT3G18990, AT3G23690, AT3G27010, AT3G62420, AT4G02560, AT4G31270, AT5G05410, AT5G42520, AT5G52010, AT5G59570, AT5G67300, AT1G22985, AT2G27470, AT2G31310, AT2G40970, AT2G41130, AT3G15500, AT3G20770, AT3G21330, AT3G44750, AT4G13620, AT4G23750, AT4G30980, AT4G31920, AT4G37260, AT5G01380, AT5G08330, AT5G11260, AT5G13910, AT5G49520, AT5G51780, AT5G54680, AT1G25550, AT2G36080, AT2G40470, AT3G54810, AT4G16141, AT4G17230, AT4G31550, AT5G13180, AT5G45420, AT5G62610, AT1G02230, AT1G68150, AT2G16720, AT2G30130, AT2G30340, AT2G38880, AT2G44430, AT2G46410, AT2G47890, AT3G06410, AT3G09370, AT3G10480, AT3G12480, AT3G56850, AT3G57230, AT3G60030, AT4G22070, AT4G37180, AT5G37260, AT5G40880, AT5G58900, AT5G64750, AT1G76350, AT2G22770, AT3G54620, AT3G61850, AT4G01250, AT4G17500, AT4G30935, AT5G08190, AT5G14750, AT5G48150, AT5G65640, AT1G08010, AT1G28470, AT1G29950, AT1G49560, AT1G54060, AT1G72360, AT2G42400, AT2G46680, AT3G12680, AT3G54430, AT3G57800, AT4G00540, AT4G02590, AT4G17460, AT4G17880, AT4G29940, AT4G36930, AT5G15210, AT5G47390, AT5G62020, AT1G05805, AT1G08970, AT1G25580, AT1G50640, AT1G58100, AT1G68130, AT1G71260, AT2G24260, AT2G29065, AT2G45160, AT3G09735, AT3G53370, AT3G57480, AT4G00238, AT4G25210, AT4G32880, AT4G35040, AT5G14280, AT5G45300, AT5G52510, AT5G59820
12400	AT3G60220	262	AT1G13960, AT1G29160, AT1G42990, AT1G50600, AT1G58100, AT1G69600, AT1G69780, AT1G69810, AT1G74840, AT1G77450, AT1G78080, AT2G20280, AT2G30130, AT2G36890, AT3G09735, AT3G10800, AT3G11260, AT3G15210, AT3G28910, AT3G29035, AT3G62420, AT4G00150, AT4G14410, AT5G04760, AT5G08130, AT5G10280, AT5G13180, AT5G15150, AT5G16560, AT5G63790, AT1G18570, AT1G18835, AT1G33240, AT1G33280, AT1G49130, AT1G59640, AT2G21230, AT2G27050, AT2G38470, AT2G40620, AT2G44730, AT3G01220, AT3G10760, AT3G54390, AT4G27410, AT5G06770, AT5G11510, AT5G19490, AT5G44080, AT5G48560, AT5G62020, AT1G03790, AT1G05805, AT1G14920, AT1G29280, AT1G32360, AT1G45249, AT1G54830, AT1G66470, AT1G68840, AT1G75390, AT1G76350, AT2G21240, AT2G22300, AT2G24260, AT2G33835, AT2G37430, AT3G10480, AT3G11100, AT3G12480, AT3G16350, AT3G16857, AT3G24050, AT4G01720, AT4G05100, AT4G06746, AT4G12020, AT4G13620, AT4G32800, AT4G33880, AT4G36990, AT5G17810, AT5G22570, AT5G53290, AT5G56860, AT5G65060, AT5G66730, AT1G03040, AT1G20640, AT1G25560, AT1G25580, AT1G52150, AT1G77080, AT1G80590, AT2G02070, AT2G23290, AT2G37120, AT2G44940, AT2G45120, AT2G45480, AT2G46590, AT3G12130, AT3G27940, AT3G48920, AT3G49850, AT3G50700, AT3G50870, AT3G53340, AT3G54810, AT3G56850, AT4G00480, AT4G01550, AT4G02590, AT4G04450, AT4G17460, AT4G17695, AT4G31920, AT4G32730, AT4G32890, AT4G37650, AT4G38910, AT5G01200, AT5G12840, AT5G15130, AT5G15210, AT5G15850, AT5G16820, AT5G28530, AT5G49300, AT5G51980, AT5G53980, AT5G62000, AT5G65070, AT5G67420, AT1G06850, AT1G08010, AT1G22640, AT1G36060, AT1G49950, AT1G54060, AT1G68150, AT1G79840, AT2G22630, AT2G28710, AT2G30340, AT2G36340, AT2G40750, AT2G45050, AT3G01470, AT3G46640, AT3G49930, AT3G55210, AT3G60530, AT4G10350, AT4G17750, AT4G24020, AT4G25400, AT4G25560, AT4G25610, AT4G26640, AT4G29000, AT4G34000, AT5G13910, AT5G14340, AT5G46350, AT1G01060, AT1G13260, AT1G32730, AT1G71130, AT1G76880, AT1G77920, AT2G28160, AT2G46810, AT3G18380, AT3G19580, AT3G46600, AT3G49940, AT3G53600, AT3G55730, AT3G57980, AT4G30980, AT5G08330, AT5G20730, AT5G47660, AT5G61590, AT5G64810, AT1G01720, AT1G10170, AT1G22190, AT1G22985, AT1G62300, AT1G79580, AT2G37060, AT3G04670, AT3G10500, AT3G16770, AT3G54620, AT3G57800, AT4G17500, AT4G34410, AT4G36780, AT5G05410, AT5G18270, AT5G49450, AT5G64750, AT1G05230, AT1G19700, AT1G24625, AT1G25550, AT1G65620, AT1G74500, AT1G74930, AT1G76580, AT1G77200, AT1G78540, AT2G22840, AT2G25900, AT2G30470, AT2G33710, AT2G35530, AT2G35940, AT2G40950, AT2G44910, AT2G46510, AT2G46830, AT3G09230, AT3G11450, AT3G20910, AT3G48430, AT3G51080, AT4G23980, AT4G30935, AT5G10140, AT5G29000, AT5G43650, AT5G47390, AT5G63470, AT1G12610, AT1G18330, AT1G62700, AT1G68550, AT1G69580, AT1G77640, AT2G01940, AT2G24650, AT2G31730, AT2G36080, AT2G37650, AT3G06490, AT3G12250, AT3G21270, AT3G22100, AT3G22830, AT3G25710, AT3G49760, AT3G62340, AT4G03250, AT4G24240, AT4G28140, AT4G29190, AT4G32040, AT4G32880
12401	AT3G60240	211	AT1G06040, AT1G16060, AT1G21910, AT1G32870, AT1G44830, AT1G74500, AT2G27050, AT2G37120, AT2G40620, AT3G11450, AT3G23230, AT3G24520, AT4G37180, AT4G39160, AT5G42630, AT5G66870, AT1G14350, AT1G14410, AT1G27740, AT1G64105, AT1G64380, AT1G75080, AT1G75710, AT1G77200, AT2G02820, AT2G16770, AT2G30130, AT2G42150, AT2G44940, AT3G03660, AT3G10490, AT3G10800, AT3G19184, AT3G53370, AT4G00238, AT4G04450, AT4G16750, AT4G31920, AT4G35550, AT4G36900, AT4G39410, AT5G44180, AT5G44210, AT5G44260, AT5G63420, AT5G66730, AT1G10120, AT1G14685, AT1G19350, AT1G20700, AT1G33240, AT1G44810, AT1G52520, AT1G69780, AT2G24690, AT3G01470, AT3G04930, AT3G14020, AT3G18990, AT3G49930, AT3G57920, AT4G17460, AT4G18020, AT4G37940, AT5G08330, AT5G14000, AT5G45420, AT5G45710, AT5G46760, AT5G67420, AT1G14580, AT1G58100, AT1G66810, AT1G69600, AT2G02080, AT2G25180, AT2G43280, AT2G44730, AT3G06590, AT3G10030, AT3G23690, AT4G21610, AT4G31270, AT4G32890, AT4G36990, AT5G15210, AT5G41920, AT5G51780, AT5G51790, AT5G62610, AT1G01720, AT1G09770, AT1G13260, AT1G27730, AT1G63650, AT1G74840, AT1G78080, AT1G80840, AT2G16485, AT2G24830, AT3G09735, AT3G16870, AT3G19580, AT3G44750, AT3G51120, AT3G51910, AT3G62420, AT4G00480, AT4G00730, AT4G17500, AT4G34410, AT4G40060, AT5G05410, AT5G08790, AT5G49450, AT5G53290, AT5G59820, AT5G63790, AT1G20980, AT1G62300, AT1G74250, AT1G76890, AT2G03060, AT2G18160, AT2G24570, AT2G24650, AT2G30470, AT2G34830, AT2G36890, AT3G10760, AT3G16770, AT3G19290, AT5G06770, AT5G15130, AT5G45050, AT5G52020, AT5G60120, AT1G25560, AT1G45249, AT2G22300, AT2G30340, AT2G44910, AT2G47210, AT4G01120, AT4G01550, AT5G22570, AT5G47390, AT5G64220, AT1G06180, AT1G10240, AT1G18330, AT1G19850, AT1G22070, AT1G32640, AT1G51140, AT1G54830, AT1G68670, AT1G77080, AT1G78600, AT1G79580, AT2G22630, AT2G23320, AT2G26150, AT2G27470, AT2G36080, AT2G42280, AT3G15030, AT3G53600, AT3G63350, AT4G02590, AT4G02640, AT4G09180, AT4G10350, AT4G27410, AT4G35270, AT5G10510, AT5G14750, AT5G15150, AT5G23090, AT5G26880, AT5G47370, AT5G48150, AT5G48560, AT5G58900, AT5G62020, AT1G25250, AT1G28520, AT1G31310, AT1G32150, AT1G42990, AT1G51070, AT1G54060, AT1G69010, AT2G37630, AT2G38300, AT2G41900, AT3G12130, AT3G12480, AT3G46640, AT3G48440, AT3G56400, AT4G15090, AT4G17570, AT4G24020, AT4G25210, AT4G29230, AT5G12850, AT5G20730, AT5G25830, AT5G28770, AT5G49300
12402	AT3G60245	184	AT1G06040, AT1G10170, AT1G26960, AT1G51070, AT1G62300, AT1G71260, AT1G74500, AT1G76890, AT1G80840, AT2G24790, AT2G30130, AT2G36400, AT2G45050, AT3G01470, AT3G07340, AT3G09735, AT3G15210, AT3G29035, AT3G44750, AT3G54320, AT3G54810, AT3G60530, AT4G16141, AT4G21610, AT4G23750, AT4G40060, AT5G03740, AT5G06110, AT5G08130, AT5G08330, AT5G08790, AT5G13180, AT5G15150, AT5G25830, AT5G26660, AT5G26880, AT5G42630, AT5G48560, AT5G63790, AT5G64750, AT1G21340, AT1G22190, AT1G22985, AT1G26870, AT1G33280, AT1G53910, AT1G75710, AT1G78080, AT1G79580, AT2G28160, AT2G30250, AT2G38470, AT2G43000, AT3G04060, AT3G16770, AT3G19580, AT3G46640, AT3G50260, AT4G10350, AT4G17230, AT4G17490, AT4G17500, AT4G18880, AT4G23810, AT4G34410, AT4G36990, AT5G04340, AT5G05410, AT5G14000, AT5G14750, AT5G15130, AT5G49450, AT5G52510, AT1G01060, AT1G58110, AT1G63650, AT1G77450, AT1G79180, AT2G22430, AT2G42300, AT3G17609, AT3G25730, AT4G13040, AT4G25210, AT4G36730, AT5G10280, AT5G23280, AT5G40330, AT5G46760, AT5G60850, AT1G01720, AT1G13260, AT1G14580, AT1G19000, AT1G22640, AT1G25580, AT1G32640, AT1G50600, AT2G31310, AT2G46510, AT3G53370, AT3G54220, AT3G61850, AT4G36710, AT4G36900, AT5G02840, AT5G03150, AT5G57620, AT5G59450, AT5G59820, AT5G60890, AT5G65790, AT5G67300, AT1G34370, AT1G53170, AT1G70000, AT1G74840, AT1G75540, AT2G22770, AT2G23320, AT2G40470, AT2G46830, AT2G47260, AT3G14230, AT3G20770, AT3G20840, AT3G49530, AT3G57670, AT3G62420, AT5G39820, AT5G57660, AT5G62020, AT1G27730, AT1G29280, AT2G18160, AT2G24570, AT2G26150, AT3G54620, AT4G24020, AT4G35040, AT5G22890, AT5G58010, AT1G10480, AT1G32540, AT1G68150, AT1G69600, AT1G77920, AT2G30340, AT2G34140, AT4G31800, AT4G37260, AT5G03510, AT5G10030, AT5G10510, AT5G18270, AT5G44210, AT5G53290, AT1G03040, AT1G68840, AT1G74250, AT2G01930, AT2G33710, AT3G53600, AT4G37790, AT5G01380, AT5G21960, AT1G09770, AT2G16720, AT2G24260, AT2G37120, AT3G06590, AT3G06740, AT3G20310, AT3G22830, AT3G23690, AT3G49940, AT3G50060, AT3G51910, AT4G17460, AT4G37650, AT5G04760, AT5G12870, AT5G47370, AT5G64530
12403	AT3G60250	159	AT1G06040, AT1G09770, AT1G20980, AT1G36060, AT1G74500, AT2G04890, AT2G30130, AT2G45050, AT3G03450, AT3G06740, AT3G09735, AT3G60530, AT4G00730, AT4G16430, AT4G17230, AT4G31550, AT5G02470, AT5G08790, AT5G43250, AT5G63790, AT1G01720, AT1G19000, AT1G62300, AT1G78080, AT2G22770, AT2G30340, AT2G41070, AT3G25890, AT4G17490, AT4G34000, AT5G19490, AT5G46760, AT1G06070, AT1G10120, AT1G21450, AT1G22640, AT1G50420, AT1G51600, AT1G56170, AT1G71200, AT2G20280, AT2G26150, AT3G11450, AT3G48430, AT3G51910, AT3G54810, AT4G00940, AT4G01120, AT4G34990, AT5G03415, AT5G15150, AT5G45420, AT5G47370, AT5G67420, AT1G33240, AT1G76890, AT1G80010, AT2G18160, AT2G24260, AT3G01220, AT3G01470, AT3G15210, AT3G16857, AT3G23690, AT3G24050, AT3G53600, AT3G58120, AT3G60630, AT3G62420, AT4G16780, AT4G36780, AT4G37540, AT5G04340, AT5G08130, AT5G12850, AT5G51780, AT5G51790, AT1G25580, AT2G36010, AT3G16870, AT3G17609, AT3G19500, AT4G00480, AT4G16141, AT5G03150, AT5G11260, AT5G14000, AT5G15850, AT5G44190, AT5G47660, AT5G49300, AT5G54680, AT5G59820, AT5G60890, AT5G65640, AT1G26960, AT1G32150, AT1G49950, AT1G57560, AT1G58110, AT1G69170, AT2G03340, AT2G35530, AT2G37120, AT2G38090, AT2G45680, AT3G11100, AT3G54220, AT4G18880, AT4G28610, AT4G29940, AT5G03510, AT5G06800, AT5G18830, AT5G40330, AT5G44260, AT1G03970, AT1G29280, AT1G77640, AT4G36990, AT5G47390, AT1G03040, AT1G26260, AT1G34370, AT1G51070, AT1G53910, AT1G55110, AT1G64380, AT2G19810, AT2G24570, AT2G28160, AT2G36960, AT2G42400, AT3G04670, AT3G19860, AT3G23240, AT3G29035, AT3G48440, AT3G56400, AT4G03250, AT4G13640, AT4G25480, AT5G63470, AT1G29950, AT1G30970, AT1G44810, AT1G64530, AT1G76880, AT2G18060, AT2G40620, AT3G07340, AT3G16350, AT3G20310, AT4G32880, AT4G32890, AT5G08190, AT5G08330, AT5G60850, AT5G62020
12404	AT3G60260	214	AT1G03970, AT1G07520, AT1G13300, AT1G27730, AT1G51600, AT1G58110, AT1G69780, AT2G02070, AT2G03340, AT2G22760, AT2G25900, AT2G29660, AT2G30340, AT2G36960, AT2G37120, AT2G44730, AT2G44840, AT2G46270, AT2G46400, AT2G47190, AT2G47210, AT3G06250, AT3G06490, AT3G17609, AT3G20310, AT3G24490, AT3G48590, AT3G60030, AT4G06746, AT4G13040, AT4G15090, AT4G19630, AT4G20380, AT4G39160, AT5G04760, AT5G13910, AT5G49520, AT5G65640, AT5G67300, AT1G19000, AT1G30330, AT1G32360, AT1G50640, AT1G53170, AT1G63650, AT1G68920, AT1G69310, AT1G74840, AT2G24570, AT3G14230, AT3G16770, AT3G50060, AT4G10350, AT4G16780, AT4G23750, AT4G36930, AT4G37940, AT5G10510, AT5G14000, AT5G17490, AT5G24590, AT5G49300, AT5G60850, AT5G66730, AT1G03040, AT1G06850, AT1G31320, AT1G32730, AT1G47870, AT1G78700, AT2G25650, AT2G33550, AT2G45880, AT3G02830, AT3G06410, AT3G11100, AT3G25730, AT3G49930, AT3G58630, AT4G14770, AT4G30935, AT4G31270, AT4G31920, AT5G04410, AT1G10120, AT1G22640, AT1G22810, AT1G26960, AT1G30490, AT1G33240, AT1G66230, AT1G68130, AT2G01060, AT3G01220, AT3G06590, AT3G23690, AT3G58120, AT4G02590, AT4G29100, AT4G35550, AT4G36990, AT5G05790, AT5G08130, AT5G51780, AT5G51790, AT5G52020, AT5G54680, AT5G57620, AT5G59450, AT5G65790, AT1G06040, AT1G19850, AT1G22190, AT1G26680, AT1G26870, AT1G29950, AT1G32640, AT1G49475, AT1G49560, AT1G56170, AT1G65620, AT1G75540, AT1G79580, AT2G01430, AT2G22770, AT2G23320, AT2G36080, AT3G15210, AT3G19580, AT3G20840, AT3G24520, AT3G25710, AT3G57670, AT3G62420, AT4G34410, AT5G17810, AT5G39820, AT5G47640, AT5G48150, AT5G57660, AT5G63790, AT1G34370, AT2G23340, AT2G24260, AT2G40620, AT3G10800, AT3G16350, AT3G16857, AT3G20770, AT4G13620, AT4G33880, AT4G38900, AT5G10030, AT5G19790, AT5G58010, AT5G65210, AT1G01720, AT1G25560, AT1G50600, AT2G13960, AT2G34140, AT2G45680, AT3G12130, AT3G15500, AT3G50410, AT4G14410, AT4G39780, AT5G04340, AT5G08790, AT1G25580, AT1G28470, AT1G70000, AT1G72360, AT1G78540, AT2G02740, AT2G22430, AT2G25180, AT2G37630, AT2G47260, AT3G04930, AT3G54430, AT4G00540, AT4G17500, AT4G17880, AT4G24470, AT4G25470, AT5G03510, AT5G03720, AT5G22220, AT5G25470, AT5G46760, AT5G49450, AT5G53040, AT5G66870, AT1G35460, AT1G62990, AT1G68840, AT2G16720, AT2G31370, AT2G34710, AT2G46410, AT3G10480, AT3G61850, AT4G01120, AT4G06634, AT4G17460, AT4G24060, AT4G32880, AT5G03740, AT5G06770, AT5G12870, AT5G23280, AT5G45420, AT5G47370
12405	AT3G60280	383	AT1G01720, AT1G06180, AT1G07900, AT1G12610, AT1G19850, AT1G26960, AT1G27740, AT1G53910, AT1G66470, AT1G66810, AT1G77450, AT1G78540, AT2G18160, AT2G22760, AT2G27050, AT2G30470, AT2G42400, AT2G43500, AT2G47520, AT3G10470, AT3G11020, AT3G11440, AT3G53370, AT4G13620, AT4G20380, AT4G33880, AT4G38900, AT4G39160, AT5G05410, AT5G08330, AT5G11510, AT5G14000, AT5G19790, AT5G26660, AT5G40880, AT5G44210, AT5G47140, AT5G48150, AT5G58010, AT1G01010, AT1G02220, AT1G08010, AT1G13260, AT1G14410, AT1G16060, AT1G17460, AT1G19350, AT1G22070, AT1G29160, AT1G51070, AT1G74660, AT1G77200, AT2G02080, AT2G16485, AT2G20180, AT2G22300, AT2G22630, AT2G28510, AT2G30340, AT2G30590, AT2G31180, AT2G31230, AT2G31730, AT2G32930, AT2G35430, AT2G37650, AT2G46410, AT2G46510, AT2G47850, AT3G07500, AT3G09735, AT3G11450, AT3G16280, AT3G19510, AT3G24120, AT3G28910, AT3G54810, AT3G57230, AT3G60580, AT3G62420, AT4G01550, AT4G01720, AT4G02560, AT4G17460, AT4G24240, AT4G34400, AT4G39070, AT5G10280, AT5G11260, AT5G14140, AT5G14750, AT5G17300, AT5G18960, AT5G25470, AT5G29000, AT5G37260, AT5G47370, AT5G52170, AT5G67420, AT1G03840, AT1G04990, AT1G14685, AT1G28050, AT1G58220, AT1G71260, AT1G72050, AT1G75390, AT1G75710, AT1G76890, AT1G78700, AT2G13960, AT2G16770, AT2G18350, AT2G20280, AT2G23340, AT2G27470, AT2G29065, AT2G32250, AT2G38090, AT2G40620, AT2G41070, AT2G42380, AT3G01330, AT3G02990, AT3G10030, AT3G14020, AT3G20840, AT3G21810, AT3G25790, AT3G44750, AT4G00730, AT4G31270, AT5G03150, AT5G16600, AT5G22220, AT5G43270, AT5G45420, AT5G46760, AT5G58340, AT5G60890, AT1G12260, AT1G13300, AT1G14350, AT1G15790, AT1G19000, AT1G22190, AT1G25250, AT1G42990, AT1G52150, AT1G66140, AT1G69580, AT1G71692, AT1G72830, AT2G01940, AT2G21230, AT2G24790, AT2G31310, AT2G35530, AT2G37120, AT2G44730, AT2G45050, AT3G06740, AT3G10040, AT3G17609, AT3G18990, AT3G22780, AT3G48430, AT3G52250, AT3G53340, AT3G56850, AT4G04450, AT4G17695, AT4G17980, AT4G23810, AT4G35270, AT4G36740, AT5G06110, AT5G08190, AT5G12870, AT5G13910, AT5G15130, AT5G15850, AT5G16820, AT5G44080, AT5G45300, AT5G48560, AT5G49300, AT5G50820, AT5G57150, AT5G58900, AT5G62610, AT5G65050, AT5G67450, AT1G01350, AT1G08320, AT1G10120, AT1G10610, AT1G25550, AT1G28520, AT1G30330, AT1G32330, AT1G32730, AT1G33280, AT1G44810, AT1G46264, AT1G49480, AT1G54060, AT1G63100, AT1G72210, AT1G76320, AT1G76350, AT1G77570, AT1G78600, AT2G02820, AT2G22840, AT2G23290, AT2G24830, AT2G25900, AT2G33710, AT2G34720, AT2G36270, AT2G47260, AT3G04670, AT3G10760, AT3G12680, AT3G13040, AT3G28920, AT3G47500, AT3G49930, AT3G50750, AT3G54430, AT3G55210, AT4G00150, AT4G00238, AT4G12240, AT4G18890, AT4G24470, AT4G27240, AT4G35900, AT4G37740, AT5G06420, AT5G06800, AT5G16560, AT5G18830, AT5G23090, AT5G28770, AT5G35770, AT5G37020, AT5G42700, AT5G51190, AT5G62000, AT5G65100, AT1G34370, AT1G70000, AT2G45160, AT3G12480, AT3G58710, AT5G04410, AT5G45580, AT5G51780, AT5G63790, AT1G03970, AT1G10480, AT1G13960, AT1G17310, AT1G20980, AT1G32540, AT1G35460, AT1G45249, AT1G51600, AT1G62975, AT1G68150, AT1G72740, AT1G75540, AT2G34830, AT2G40140, AT2G40970, AT2G42280, AT2G47460, AT3G04060, AT3G14180, AT3G19290, AT3G19860, AT3G20310, AT3G20770, AT3G24050, AT3G48440, AT3G50260, AT3G54320, AT3G60630, AT4G00270, AT4G01680, AT4G05170, AT4G09180, AT4G25400, AT4G30935, AT4G32890, AT4G35580, AT5G02320, AT5G03510, AT5G04340, AT5G06770, AT5G13180, AT5G18270, AT5G18550, AT5G43650, AT5G64810, AT1G06850, AT1G13450, AT1G25560, AT1G26945, AT1G43160, AT1G68840, AT2G28160, AT3G06410, AT3G06490, AT3G10490, AT3G11580, AT3G16857, AT3G22830, AT3G46640, AT3G50410, AT3G53600, AT3G53820, AT4G06746, AT4G29930, AT4G29940, AT4G34000, AT4G36780, AT5G02030, AT5G04240, AT5G07100, AT5G08790, AT5G10030, AT5G15150, AT5G51990, AT5G52020, AT5G52510, AT5G59570, AT5G63260, AT5G64750, AT5G66730, AT5G67190, AT1G07980, AT1G15720, AT1G28310, AT1G30970, AT1G33240, AT1G49560, AT1G68670, AT1G68920, AT1G69570, AT1G69690, AT1G73730, AT1G74840, AT2G20400, AT2G21320, AT2G37630, AT2G47210, AT2G47890, AT3G02380, AT3G12130, AT3G15500, AT3G54620, AT3G57920, AT3G58120, AT3G58630, AT4G01250, AT4G02640, AT4G06634, AT4G14410, AT4G21610, AT4G25410, AT4G26640, AT4G30980, AT4G38960, AT5G16540, AT5G39820, AT5G41090, AT5G47640, AT5G60690, AT5G65210, AT5G65310
12406	AT3G60286	306	AT1G01380, AT1G07980, AT1G09770, AT1G10320, AT1G13300, AT1G15790, AT1G19490, AT1G22190, AT1G25550, AT1G25560, AT1G27730, AT1G32870, AT1G53170, AT1G64380, AT1G68840, AT1G70000, AT1G71520, AT1G74500, AT1G76320, AT1G78080, AT2G01570, AT2G03340, AT2G22430, AT2G24790, AT2G28550, AT2G30130, AT2G30250, AT2G44430, AT2G44840, AT3G07650, AT3G11580, AT3G12480, AT3G24490, AT3G29035, AT3G58710, AT4G01550, AT4G13040, AT4G17500, AT4G18890, AT4G23810, AT4G31800, AT4G36990, AT5G01380, AT5G04340, AT5G04760, AT5G15210, AT5G24930, AT5G26660, AT5G26749, AT5G47230, AT5G49450, AT5G51990, AT5G52010, AT5G52020, AT5G57390, AT5G59450, AT5G59820, AT5G61590, AT5G61600, AT5G61890, AT5G65210, AT1G28360, AT1G29280, AT1G30330, AT1G33280, AT1G46768, AT1G49950, AT1G50420, AT1G55110, AT1G56170, AT1G69490, AT1G72010, AT1G72740, AT1G72830, AT1G74250, AT1G76880, AT1G77450, AT1G77570, AT2G13960, AT2G26150, AT2G32930, AT2G33480, AT2G35940, AT2G36270, AT2G38880, AT2G43000, AT2G44730, AT2G46590, AT3G02550, AT3G08500, AT3G17609, AT3G44290, AT3G50410, AT3G50700, AT3G51910, AT3G53340, AT3G58120, AT4G00270, AT4G11660, AT4G28110, AT4G28140, AT4G36740, AT5G11270, AT5G18300, AT5G23280, AT5G26950, AT5G44190, AT5G48560, AT1G06070, AT1G13260, AT1G17520, AT1G30970, AT1G50640, AT1G51600, AT1G61660, AT1G69580, AT1G71130, AT1G72360, AT2G19810, AT2G20400, AT2G24690, AT2G28510, AT2G29660, AT2G31370, AT2G33550, AT2G36890, AT2G36960, AT2G37060, AT2G47070, AT3G05690, AT3G09230, AT3G18380, AT3G20770, AT3G49690, AT3G53370, AT3G54220, AT3G54620, AT3G57390, AT3G58630, AT4G00940, AT4G24060, AT4G27950, AT4G30935, AT4G34590, AT4G35580, AT5G03740, AT5G05790, AT5G06839, AT5G14140, AT5G40880, AT5G43540, AT5G51980, AT5G64750, AT1G19350, AT1G44810, AT1G47760, AT1G54060, AT1G54330, AT1G77200, AT2G01060, AT2G01940, AT2G20180, AT2G20880, AT2G28710, AT2G34710, AT3G01330, AT3G06590, AT3G10480, AT3G13040, AT3G14020, AT3G19500, AT3G23210, AT3G25790, AT3G57800, AT3G57980, AT3G61150, AT4G17460, AT4G21080, AT4G36540, AT4G36620, AT4G36920, AT5G01200, AT5G05090, AT5G05660, AT5G11590, AT5G18960, AT5G25470, AT5G38860, AT5G50570, AT5G56780, AT5G57660, AT5G60120, AT5G62165, AT5G62940, AT5G65230, AT5G67450, AT1G08000, AT1G14580, AT1G22810, AT1G24625, AT1G26590, AT1G28520, AT1G32640, AT1G33240, AT1G54830, AT1G58220, AT1G64105, AT1G64530, AT1G68920, AT1G69570, AT2G20110, AT2G31730, AT2G37120, AT2G42380, AT3G01220, AT3G19290, AT3G21330, AT3G24050, AT3G26744, AT3G48590, AT3G48920, AT3G55980, AT3G56850, AT3G57480, AT3G60530, AT4G00540, AT4G01580, AT4G17490, AT4G25470, AT4G25490, AT5G05410, AT5G08130, AT5G08520, AT5G17490, AT5G26880, AT5G42520, AT5G45300, AT5G47660, AT5G48250, AT5G51790, AT5G59570, AT5G62430, AT1G20700, AT1G26870, AT1G61730, AT1G69310, AT2G01930, AT2G24830, AT2G27110, AT2G29060, AT2G30340, AT2G30590, AT2G35700, AT2G45880, AT2G46270, AT3G11020, AT3G22170, AT3G24120, AT3G52910, AT3G61830, AT4G06634, AT4G13640, AT4G29000, AT4G35270, AT5G01900, AT5G04240, AT5G10280, AT5G47670, AT5G62020, AT5G63260, AT5G67180, AT1G01010, AT1G13960, AT1G26945, AT1G28370, AT1G65330, AT1G66810, AT1G67970, AT1G68150, AT1G75490, AT1G80840, AT2G01430, AT2G22300, AT2G29065, AT2G38470, AT2G40140, AT2G45480, AT2G46680, AT3G02990, AT3G22100, AT3G23240, AT3G50060, AT4G00730, AT4G02590, AT4G16141, AT4G24240, AT4G29100, AT4G29930, AT4G34000, AT4G36710, AT5G02460, AT5G24110, AT5G47220, AT5G49520, AT5G56840, AT5G62000
12407	AT3G60300	139	AT1G09770, AT1G22190, AT1G53910, AT1G69780, AT2G01060, AT2G24570, AT2G30130, AT2G37120, AT2G40620, AT2G41070, AT2G47890, AT3G17609, AT3G23690, AT4G36990, AT4G39160, AT5G13080, AT5G59570, AT5G59820, AT1G01720, AT1G06040, AT1G27730, AT1G29280, AT1G32640, AT1G34370, AT1G70000, AT1G74840, AT1G78080, AT2G23320, AT2G46830, AT3G16770, AT3G20770, AT3G24520, AT3G54320, AT3G58120, AT3G62420, AT4G10350, AT4G17490, AT5G60850, AT1G26960, AT1G44830, AT1G62300, AT2G27470, AT2G45050, AT3G01470, AT3G12130, AT4G14410, AT4G38910, AT5G02840, AT5G11260, AT5G13180, AT5G13330, AT5G28300, AT5G47370, AT5G47660, AT5G67300, AT1G08010, AT2G42400, AT4G01250, AT4G02590, AT5G51780, AT5G54680, AT1G49475, AT1G65620, AT1G79580, AT2G26150, AT3G09735, AT3G11450, AT3G14230, AT3G15210, AT4G00238, AT4G00480, AT4G17500, AT4G34410, AT4G37940, AT5G06110, AT5G08790, AT5G10510, AT5G39820, AT5G57660, AT1G13960, AT1G51070, AT2G18160, AT2G45160, AT3G10800, AT3G53370, AT4G35040, AT5G52510, AT5G52660, AT5G58010, AT5G63260, AT5G65210, AT1G10170, AT1G29160, AT1G50640, AT1G69600, AT1G71520, AT2G01570, AT2G22770, AT2G34140, AT3G07650, AT5G01380, AT5G03510, AT5G49450, AT5G63790, AT1G30650, AT1G32360, AT1G67970, AT2G33710, AT2G40470, AT2G43000, AT2G44840, AT2G47190, AT2G47260, AT3G19290, AT3G46600, AT3G53600, AT4G00730, AT4G31550, AT5G05410, AT5G10030, AT1G05805, AT1G14685, AT1G68810, AT1G77640, AT1G79700, AT2G38090, AT2G46410, AT3G06410, AT3G16870, AT3G29035, AT3G60030, AT3G60530, AT4G19990, AT4G25210, AT4G28610, AT5G19790, AT5G25830, AT5G47230, AT5G63470
12408	AT3G60310	355	AT1G10170, AT1G16640, AT1G19000, AT1G26590, AT1G30500, AT1G32330, AT1G34370, AT1G44810, AT1G61730, AT1G66810, AT1G69600, AT1G71260, AT1G71450, AT1G76580, AT2G16485, AT2G18160, AT2G25180, AT2G25650, AT2G27110, AT2G30470, AT2G36010, AT2G43000, AT2G45050, AT2G45160, AT2G47460, AT2G47890, AT3G02990, AT3G09735, AT3G10030, AT3G19184, AT3G44750, AT3G49940, AT4G01280, AT4G12240, AT4G13640, AT4G17460, AT4G25480, AT4G31920, AT4G34000, AT5G01310, AT5G11260, AT5G14010, AT5G20730, AT5G43170, AT5G50570, AT5G52020, AT5G62000, AT5G65210, AT1G18750, AT1G19490, AT1G20600, AT1G22640, AT1G25580, AT1G32150, AT1G56170, AT1G63030, AT1G64380, AT1G75390, AT2G01760, AT2G02820, AT2G20400, AT2G30130, AT2G31730, AT2G34720, AT2G37060, AT2G37260, AT3G10490, AT3G24490, AT3G46640, AT3G49530, AT3G56850, AT3G58120, AT4G00238, AT4G09460, AT4G10350, AT4G20380, AT4G33880, AT4G34400, AT5G06960, AT5G09410, AT5G18550, AT5G24110, AT5G26660, AT5G39820, AT5G44160, AT5G47220, AT5G48250, AT5G58010, AT5G58080, AT5G59450, AT5G63470, AT5G65100, AT1G04445, AT1G07530, AT1G45249, AT1G46768, AT1G63650, AT1G72210, AT1G77200, AT2G01930, AT2G02070, AT2G21240, AT2G22750, AT2G27050, AT2G31180, AT2G35530, AT2G37630, AT2G38340, AT2G40950, AT2G46400, AT3G02150, AT3G06250, AT3G10800, AT3G11100, AT3G12130, AT3G16770, AT3G19360, AT3G21270, AT3G22170, AT3G23690, AT3G50410, AT3G53370, AT3G57800, AT3G60030, AT4G17880, AT4G21610, AT4G27410, AT4G27950, AT5G04240, AT5G14000, AT5G16560, AT5G16820, AT5G18960, AT5G45260, AT5G63280, AT5G64810, AT5G65070, AT5G66730, AT1G06070, AT1G08010, AT1G14410, AT1G26960, AT1G32730, AT1G59530, AT1G62990, AT1G78700, AT2G02080, AT2G03060, AT2G18550, AT2G21230, AT2G28450, AT2G31230, AT2G43280, AT2G46770, AT3G12250, AT3G15500, AT3G18960, AT3G45260, AT3G49760, AT3G50700, AT3G50890, AT3G55980, AT3G57390, AT3G60110, AT3G61850, AT4G15090, AT4G25440, AT4G29930, AT4G31270, AT4G32800, AT4G35580, AT4G36710, AT4G37940, AT5G03415, AT5G04410, AT5G20240, AT5G23280, AT5G28770, AT5G44180, AT5G45580, AT5G47660, AT5G51910, AT5G52010, AT5G60440, AT5G60850, AT5G60890, AT5G67300, AT1G13260, AT1G27730, AT1G31310, AT1G66230, AT1G66350, AT1G68120, AT1G69540, AT1G78600, AT2G36400, AT2G42280, AT3G06590, AT3G17010, AT3G21175, AT3G22780, AT3G28857, AT3G46600, AT4G14540, AT4G19990, AT4G29190, AT4G29230, AT5G07100, AT5G42700, AT5G47140, AT5G65060, AT5G65330, AT5G66770, AT5G67110, AT1G18710, AT1G19220, AT1G28050, AT1G34190, AT1G58100, AT1G58110, AT1G67310, AT1G76320, AT2G01060, AT2G34830, AT2G41130, AT2G44730, AT2G46270, AT3G01220, AT3G06740, AT3G10760, AT3G21430, AT3G24050, AT3G27010, AT3G46090, AT3G54810, AT3G59470, AT3G61630, AT3G61890, AT4G13620, AT4G17490, AT4G18020, AT5G09330, AT5G19490, AT5G40330, AT5G41315, AT5G47370, AT1G07640, AT1G17040, AT1G28370, AT1G32360, AT1G32870, AT1G69780, AT1G72830, AT1G77450, AT1G79430, AT2G19810, AT2G24570, AT2G24840, AT2G28160, AT2G29065, AT2G37120, AT2G38880, AT2G40140, AT3G01330, AT3G07650, AT3G25890, AT3G54390, AT4G02590, AT4G24470, AT4G36740, AT5G01900, AT5G05410, AT5G08130, AT5G08790, AT5G10510, AT5G13910, AT5G17300, AT5G37800, AT5G52510, AT5G52660, AT5G53290, AT5G60690, AT5G63260, AT1G01060, AT1G06910, AT1G07520, AT1G08970, AT1G10480, AT1G17460, AT1G25550, AT1G30970, AT1G53170, AT1G58220, AT1G74250, AT1G80010, AT2G13960, AT2G24650, AT2G24690, AT2G33480, AT2G41900, AT2G42300, AT2G44840, AT2G44940, AT3G02830, AT3G12680, AT3G20840, AT3G22760, AT3G25790, AT3G48440, AT3G50060, AT3G50750, AT3G58630, AT4G01540, AT4G02560, AT4G12750, AT4G12850, AT4G25610, AT4G32040, AT4G39160, AT5G06950, AT5G41020, AT5G57150, AT1G03970, AT1G04990, AT1G14685, AT1G16060, AT1G22190, AT1G30210, AT1G77920, AT1G79580, AT2G22630, AT2G23340, AT2G40340, AT2G40620, AT2G47210, AT2G47520, AT3G04420, AT3G11020, AT3G16857, AT3G20770, AT3G24520, AT3G52250, AT3G54620, AT4G05100, AT4G24060, AT4G28610, AT4G32010, AT4G37740, AT4G38620, AT5G06250, AT5G15210, AT5G18090, AT5G22290, AT5G59340, AT5G66320
12409	AT3G60320	281	AT1G08010, AT1G10120, AT1G18330, AT1G20980, AT1G44810, AT1G51700, AT1G54060, AT1G72050, AT1G76350, AT2G22840, AT2G25000, AT2G26150, AT2G40470, AT2G44430, AT2G45880, AT2G46830, AT2G47850, AT3G11260, AT3G12130, AT3G19510, AT3G19860, AT3G23230, AT3G51910, AT3G54810, AT3G60530, AT4G17880, AT4G24470, AT4G30080, AT4G32010, AT5G03740, AT5G06110, AT5G08790, AT5G10280, AT5G26880, AT5G37260, AT5G42520, AT5G42630, AT5G54680, AT5G61600, AT1G06040, AT1G10240, AT1G63030, AT1G70000, AT1G74500, AT1G75340, AT1G79580, AT2G24650, AT2G28450, AT2G30340, AT2G37260, AT2G38250, AT3G01470, AT3G10000, AT3G10800, AT3G16940, AT3G20840, AT3G24050, AT4G09460, AT4G16780, AT4G32730, AT5G01380, AT5G39660, AT5G47220, AT5G57660, AT5G62610, AT1G04990, AT1G06850, AT1G19220, AT1G19350, AT1G22640, AT1G26960, AT1G33240, AT1G64530, AT1G69010, AT1G69780, AT2G28550, AT2G36080, AT2G36400, AT2G47460, AT3G06250, AT3G46640, AT3G49930, AT3G58120, AT4G17460, AT4G18020, AT4G37540, AT5G08130, AT5G11260, AT5G12850, AT5G45420, AT5G49450, AT5G67420, AT1G13300, AT1G26945, AT1G44830, AT1G68130, AT2G03500, AT2G24570, AT2G28810, AT2G40620, AT3G14020, AT3G23690, AT3G55370, AT4G11140, AT5G24800, AT5G29000, AT5G51780, AT5G60890, AT1G17040, AT1G22590, AT1G27360, AT1G49475, AT1G78540, AT2G01430, AT2G16485, AT2G25650, AT2G39880, AT2G42300, AT3G09230, AT3G18990, AT3G22760, AT3G27010, AT4G00730, AT4G18890, AT4G29000, AT4G31550, AT4G31920, AT4G35580, AT5G06420, AT5G06510, AT5G08330, AT5G12330, AT5G14750, AT5G24930, AT5G28300, AT5G40330, AT5G41020, AT5G45260, AT5G51980, AT5G58280, AT1G01060, AT1G09540, AT1G21910, AT1G28420, AT1G29280, AT1G30650, AT1G32730, AT1G50600, AT1G68670, AT1G74930, AT1G75080, AT1G75390, AT2G18160, AT2G21240, AT2G22750, AT2G27050, AT2G28160, AT2G33835, AT2G40750, AT2G40970, AT3G10760, AT3G18380, AT3G19580, AT3G24520, AT3G46600, AT3G49940, AT3G55730, AT3G57980, AT4G11660, AT4G30980, AT5G03150, AT5G05410, AT5G05660, AT5G06770, AT5G11050, AT5G15160, AT5G22570, AT5G26660, AT5G47140, AT5G48560, AT5G52020, AT1G07520, AT1G14410, AT1G25580, AT1G28520, AT1G30330, AT1G30490, AT1G58100, AT1G77080, AT1G79180, AT1G80840, AT2G20400, AT2G24790, AT2G31280, AT2G35430, AT2G44840, AT2G47210, AT3G04450, AT3G10490, AT3G11450, AT3G25990, AT3G52250, AT3G57480, AT3G60460, AT3G61150, AT4G13640, AT4G29230, AT4G35040, AT4G40060, AT5G02320, AT5G06960, AT5G08190, AT5G11270, AT5G12840, AT5G17300, AT5G57390, AT5G63260, AT5G65210, AT1G06070, AT1G13260, AT1G22190, AT1G33280, AT1G36060, AT1G43160, AT1G74840, AT2G04890, AT2G33500, AT2G34140, AT2G35530, AT2G35700, AT2G35940, AT2G42380, AT2G46530, AT3G03450, AT3G06410, AT3G16350, AT3G16770, AT3G49530, AT3G60110, AT4G23750, AT4G31060, AT5G10140, AT5G13180, AT5G44260, AT5G51990, AT5G52830, AT5G53290, AT5G63470, AT1G29950, AT1G49130, AT1G52520, AT1G53910, AT1G64620, AT1G68920, AT2G23290, AT2G31380, AT2G37430, AT2G41070, AT3G12250, AT3G15510, AT3G16857, AT3G44750, AT3G47500, AT3G53340, AT3G54990, AT3G59470, AT3G60030, AT3G60630, AT4G02590, AT4G29100, AT4G29940, AT4G32040, AT4G36990, AT4G37730, AT4G38900, AT5G06950, AT5G25810, AT5G43270, AT5G47640, AT5G63420, AT5G64750
12410	AT3G60330	241	AT1G06070, AT1G13300, AT1G18860, AT1G19700, AT1G26260, AT1G27740, AT1G42990, AT1G62975, AT1G69490, AT2G13960, AT2G14760, AT2G21900, AT2G22760, AT2G35530, AT2G40140, AT3G04060, AT3G07340, AT3G10030, AT3G11020, AT3G21430, AT3G22170, AT3G25990, AT3G53340, AT3G58710, AT4G01680, AT4G13620, AT4G18020, AT4G19990, AT4G24540, AT4G25400, AT4G25560, AT4G29930, AT4G32730, AT4G33880, AT4G34000, AT4G36900, AT4G36920, AT4G39410, AT5G05410, AT5G08520, AT5G08790, AT5G19790, AT5G22570, AT5G41315, AT5G42700, AT5G43170, AT5G46760, AT5G52510, AT5G62320, AT1G03970, AT1G16060, AT1G20640, AT1G22070, AT1G22190, AT1G24625, AT1G31140, AT1G34190, AT1G53170, AT1G58100, AT1G63030, AT1G74840, AT1G75250, AT2G20180, AT2G22770, AT2G28710, AT2G36400, AT2G40970, AT2G42380, AT2G47260, AT3G01470, AT3G03660, AT3G07650, AT3G10480, AT3G10800, AT3G12250, AT3G16940, AT3G22760, AT3G22830, AT3G25730, AT3G47640, AT3G48160, AT3G58630, AT3G61850, AT4G00730, AT4G09460, AT4G34680, AT4G35550, AT4G36730, AT4G38900, AT5G13180, AT5G13910, AT5G14000, AT5G47370, AT5G48560, AT5G53950, AT5G67420, AT1G01260, AT1G06040, AT1G07520, AT1G09770, AT1G20700, AT1G26960, AT1G47870, AT1G55110, AT1G64530, AT1G68920, AT1G70510, AT1G71260, AT1G72210, AT1G75340, AT1G77080, AT1G77450, AT2G16485, AT2G23340, AT2G24680, AT2G30250, AT2G31370, AT2G33710, AT2G36010, AT2G44940, AT2G45680, AT3G01970, AT3G06490, AT3G28920, AT3G48430, AT3G49690, AT3G50650, AT3G55730, AT3G61890, AT4G00238, AT4G06598, AT4G20380, AT4G25210, AT4G32010, AT4G36930, AT5G12840, AT5G15480, AT5G16540, AT5G18830, AT5G28650, AT5G37020, AT5G65510, AT5G67190, AT5G67580, AT1G07980, AT1G30650, AT1G49950, AT1G54830, AT1G57560, AT1G62300, AT1G68670, AT1G76890, AT2G16720, AT2G38090, AT3G10500, AT3G16350, AT3G53370, AT5G04410, AT5G10030, AT5G58010, AT5G63790, AT5G65210, AT1G32150, AT1G32730, AT1G33060, AT1G34370, AT1G49480, AT1G50600, AT1G69540, AT1G75080, AT1G75390, AT2G18350, AT2G28200, AT2G34710, AT2G36960, AT2G40340, AT2G46590, AT3G01220, AT3G09370, AT3G11100, AT3G17609, AT3G24520, AT3G54620, AT3G54810, AT3G57480, AT4G04450, AT4G10350, AT4G11660, AT4G17750, AT5G03510, AT5G04760, AT5G06960, AT5G07100, AT5G15800, AT5G18270, AT5G18550, AT5G51780, AT5G60450, AT5G63470, AT5G64750, AT5G66320, AT1G02230, AT1G03800, AT1G10480, AT1G17310, AT1G19000, AT1G23380, AT1G33240, AT1G49720, AT1G51070, AT1G52890, AT1G66470, AT1G71520, AT1G72740, AT1G72830, AT2G22630, AT2G22850, AT2G27050, AT2G30470, AT2G31730, AT2G33550, AT2G36340, AT2G47070, AT3G02830, AT3G09600, AT3G49530, AT3G53600, AT3G55980, AT3G60110, AT3G60490, AT4G14540, AT4G17980, AT4G23810, AT4G27410, AT4G29190, AT4G37850, AT4G40060, AT5G05090, AT5G07680, AT5G13330, AT5G24930
12411	AT3G60340	149	AT1G49480, AT1G78700, AT2G18160, AT2G24790, AT2G28550, AT2G30470, AT2G36960, AT3G01220, AT3G10800, AT3G15210, AT3G20770, AT3G47710, AT3G53340, AT4G25400, AT4G31920, AT5G01380, AT5G08790, AT1G53910, AT1G54060, AT1G68840, AT1G74500, AT1G75340, AT2G43140, AT4G26640, AT5G24590, AT5G37260, AT5G43650, AT1G13960, AT1G21200, AT1G22070, AT1G45249, AT2G16400, AT2G24830, AT2G47850, AT3G02990, AT3G09600, AT3G11580, AT3G49760, AT4G01280, AT5G03150, AT5G12330, AT5G16600, AT5G18960, AT5G47660, AT5G49520, AT5G54680, AT5G65060, AT1G06040, AT2G29660, AT3G04670, AT3G23690, AT3G60490, AT3G62420, AT4G13980, AT4G29000, AT5G06960, AT5G52510, AT5G59820, AT1G01720, AT1G49475, AT1G59640, AT1G64530, AT1G74930, AT1G75710, AT1G79580, AT2G01430, AT2G20880, AT3G10490, AT3G14230, AT3G19500, AT4G01120, AT4G32890, AT4G36930, AT4G38960, AT5G05410, AT5G17430, AT5G48150, AT5G63790, AT1G34190, AT1G54830, AT3G16770, AT3G19860, AT3G24120, AT3G49850, AT3G51910, AT3G54620, AT3G60580, AT4G39070, AT5G02470, AT5G08520, AT5G11260, AT5G13180, AT5G25810, AT5G56200, AT5G58010, AT5G67580, AT1G34370, AT1G43160, AT1G69600, AT1G71130, AT2G41070, AT2G47890, AT3G25730, AT3G56850, AT4G27950, AT5G03415, AT5G06100, AT1G01350, AT1G32150, AT1G42990, AT1G51700, AT1G71520, AT1G76350, AT2G19810, AT2G26150, AT2G28160, AT2G31370, AT2G37430, AT2G38250, AT3G09735, AT3G10480, AT3G24490, AT3G28910, AT3G49530, AT5G40330, AT5G42630, AT5G47230, AT5G60850, AT5G61600, AT1G02220, AT1G09770, AT1G26945, AT1G68200, AT1G75540, AT1G77450, AT2G06200, AT2G36400, AT2G45120, AT2G47210, AT3G19290, AT3G23230, AT3G53370, AT4G00480, AT4G36160, AT5G11510, AT5G18550, AT5G22220, AT5G45420, AT5G66300
12412	AT3G60350	310	AT1G08970, AT1G18570, AT1G19210, AT1G20640, AT1G21450, AT1G22490, AT1G30970, AT1G34180, AT1G49950, AT1G61730, AT1G76880, AT2G21240, AT2G24650, AT2G42300, AT3G02550, AT3G03450, AT3G09370, AT3G19360, AT3G55980, AT3G57800, AT3G58120, AT3G61150, AT4G00270, AT4G00480, AT4G01250, AT4G12750, AT4G23980, AT4G29190, AT4G35040, AT4G37730, AT5G02470, AT5G04410, AT5G07100, AT5G15130, AT5G15150, AT5G27910, AT5G28530, AT5G39660, AT5G45260, AT1G05805, AT1G18330, AT1G19000, AT1G21340, AT1G28420, AT1G30650, AT1G32870, AT1G54830, AT1G67310, AT1G68130, AT1G68640, AT1G68670, AT1G69810, AT1G74840, AT1G75340, AT2G17150, AT2G18160, AT2G25650, AT2G30590, AT2G31280, AT2G40950, AT2G43140, AT2G43280, AT3G10000, AT3G12130, AT3G16350, AT3G19860, AT3G22780, AT3G47500, AT3G50260, AT3G53370, AT3G57390, AT3G60110, AT4G09460, AT4G17490, AT4G18170, AT4G26640, AT4G27240, AT4G29930, AT4G31060, AT4G31550, AT4G32040, AT4G36900, AT4G40060, AT5G05090, AT5G45710, AT5G52510, AT5G57620, AT5G57660, AT5G65050, AT5G65060, AT5G67300, AT1G01720, AT1G02230, AT1G04445, AT1G68920, AT1G72010, AT2G02060, AT2G02740, AT2G31180, AT2G35700, AT2G45120, AT3G03200, AT3G48430, AT3G49530, AT3G50060, AT3G54220, AT4G00150, AT4G29940, AT4G35270, AT4G37790, AT5G03510, AT5G08130, AT5G08790, AT5G09410, AT5G14000, AT5G21960, AT5G62165, AT1G06180, AT1G09770, AT1G17590, AT1G26960, AT1G32730, AT1G51700, AT1G68150, AT2G27050, AT3G12250, AT3G24120, AT3G24520, AT3G49940, AT3G60580, AT4G01280, AT4G15090, AT4G23750, AT4G36730, AT5G09330, AT5G51980, AT1G05710, AT1G16640, AT1G28050, AT1G30330, AT1G45249, AT1G47760, AT1G68550, AT1G71450, AT2G31220, AT2G36010, AT2G44730, AT2G45880, AT2G47070, AT3G04670, AT3G24860, AT3G44290, AT3G51960, AT3G52910, AT3G54620, AT4G01460, AT4G16750, AT4G17750, AT4G25480, AT4G25610, AT4G27410, AT4G32880, AT4G33280, AT4G38960, AT4G39410, AT5G15480, AT5G24930, AT5G25220, AT5G45300, AT5G48150, AT5G48250, AT5G48670, AT5G51910, AT5G52170, AT5G60440, AT5G60890, AT1G07980, AT1G12610, AT1G14685, AT1G19350, AT1G22640, AT1G26945, AT1G71130, AT1G74930, AT2G03060, AT2G03340, AT2G28200, AT2G36400, AT2G42380, AT2G45680, AT3G16857, AT3G22830, AT3G53600, AT3G56770, AT3G62420, AT4G01720, AT4G28610, AT4G30980, AT4G34410, AT4G36780, AT4G38910, AT5G13910, AT5G43270, AT5G47390, AT5G49450, AT5G53290, AT5G56270, AT5G58340, AT5G59820, AT5G63280, AT5G64810, AT5G65640, AT5G67190, AT1G01260, AT1G03970, AT1G10170, AT1G10480, AT1G20980, AT1G29160, AT1G42990, AT1G72050, AT2G22750, AT2G22770, AT2G24790, AT2G25180, AT2G35530, AT2G37060, AT2G47460, AT3G04060, AT3G10800, AT3G13540, AT3G15500, AT3G20770, AT4G11070, AT4G25410, AT4G34000, AT5G01310, AT5G18830, AT5G58010, AT5G63790, AT1G03040, AT1G06040, AT1G19700, AT1G32150, AT1G53170, AT1G69010, AT1G71260, AT1G77200, AT2G01570, AT2G01930, AT2G04890, AT2G23340, AT2G25900, AT2G35940, AT2G41710, AT2G41900, AT2G46830, AT3G13040, AT3G17609, AT3G23240, AT3G29035, AT3G51120, AT3G54810, AT3G56660, AT3G60030, AT4G00238, AT4G00730, AT4G13640, AT4G18450, AT4G25210, AT4G30080, AT5G10140, AT5G11510, AT5G14140, AT5G17300, AT5G38860, AT5G50570, AT5G54230, AT5G63470, AT5G67420, AT1G14410, AT1G25470, AT1G27730, AT1G31320, AT1G33240, AT1G48000, AT1G62300, AT1G64530, AT1G78700, AT1G80010, AT2G31070, AT2G36340, AT2G40970, AT2G44940, AT3G01470, AT3G02830, AT3G04930, AT3G16280, AT3G21430, AT3G55370, AT4G02560, AT4G02640, AT4G11660, AT4G17460, AT4G36990, AT4G37260, AT5G08190, AT5G37260, AT5G46350, AT5G62000
12413	AT3G60360	181	AT1G01350, AT1G21450, AT1G44810, AT1G50640, AT1G71260, AT1G72740, AT1G74500, AT1G75710, AT1G77200, AT2G21230, AT2G31280, AT2G38300, AT2G45050, AT3G16870, AT3G22780, AT3G24050, AT3G44750, AT3G51910, AT3G52910, AT3G54320, AT4G16141, AT4G25210, AT4G30935, AT4G36930, AT5G03740, AT5G06110, AT5G15150, AT5G26880, AT5G41020, AT5G42630, AT5G45260, AT5G66320, AT1G06040, AT1G27730, AT1G33280, AT3G13040, AT3G19360, AT3G24490, AT3G48430, AT4G10350, AT4G25490, AT4G36990, AT5G08790, AT5G14750, AT5G40880, AT5G45420, AT5G53290, AT5G57660, AT1G18750, AT1G19850, AT1G22070, AT1G22490, AT1G28050, AT1G29280, AT1G43160, AT1G50600, AT1G58220, AT1G69170, AT1G69490, AT1G69600, AT1G71130, AT1G74080, AT1G77570, AT2G02080, AT2G03340, AT2G13960, AT2G34140, AT2G36270, AT2G41070, AT3G04070, AT3G07650, AT3G11100, AT3G14180, AT3G16770, AT3G20840, AT3G20910, AT3G50410, AT4G00150, AT4G00730, AT4G02590, AT4G31270, AT5G01380, AT5G03720, AT5G13180, AT5G13330, AT5G22220, AT5G25790, AT5G52660, AT1G08970, AT1G34370, AT1G35460, AT1G72010, AT1G74660, AT2G28510, AT2G47890, AT3G04670, AT3G06590, AT3G11280, AT3G11450, AT3G12480, AT3G56770, AT4G29100, AT4G30980, AT4G32040, AT4G35550, AT5G51780, AT5G60200, AT1G22190, AT1G68840, AT2G18160, AT2G37120, AT3G01220, AT3G09735, AT3G20770, AT3G54810, AT3G60530, AT4G32890, AT4G34000, AT5G62020, AT5G63790, AT1G10170, AT1G68150, AT1G74840, AT1G80840, AT3G01470, AT3G15210, AT5G10510, AT5G18270, AT5G37020, AT5G64220, AT1G07980, AT1G14685, AT1G25550, AT1G32640, AT1G56170, AT1G63650, AT1G64105, AT1G64380, AT1G66350, AT1G69580, AT2G23290, AT2G24790, AT2G36400, AT2G36960, AT2G38340, AT2G44430, AT3G10800, AT3G60630, AT4G11660, AT4G24150, AT4G29000, AT5G04760, AT5G21960, AT5G24110, AT5G51190, AT5G51980, AT5G67450, AT1G06070, AT1G35560, AT1G51070, AT1G58100, AT1G75340, AT2G24260, AT2G37430, AT2G47260, AT3G47710, AT3G53370, AT3G58630, AT3G59470, AT4G00238, AT4G06746, AT4G13640, AT4G18890, AT4G24020, AT4G38910, AT5G06950, AT5G08190, AT5G54680, AT5G63280, AT5G63420, AT5G66770
12414	AT3G60370	323	AT1G08010, AT1G08970, AT1G18960, AT1G20980, AT1G30970, AT1G32330, AT1G64530, AT1G66470, AT1G68550, AT1G71260, AT1G74500, AT1G75340, AT1G77570, AT2G01060, AT2G02820, AT2G22630, AT2G24570, AT2G31280, AT2G40620, AT2G40950, AT2G43280, AT2G44730, AT2G45050, AT2G46270, AT3G01970, AT3G09230, AT3G20770, AT3G22780, AT3G24490, AT3G27940, AT3G47710, AT3G53370, AT3G53600, AT4G01550, AT4G14410, AT4G16430, AT4G17570, AT4G26640, AT4G27240, AT4G36780, AT4G36990, AT4G38180, AT4G38620, AT5G01900, AT5G06110, AT5G14000, AT5G21960, AT5G25830, AT5G43250, AT5G45050, AT5G60690, AT5G61600, AT5G62610, AT1G01060, AT1G01720, AT1G06040, AT1G13260, AT1G19350, AT1G19850, AT1G25550, AT1G26870, AT1G32640, AT1G51600, AT1G51700, AT1G78700, AT1G79580, AT1G79700, AT1G79840, AT2G02740, AT2G24700, AT2G37260, AT2G44430, AT3G01530, AT3G03450, AT3G19510, AT3G28470, AT3G44750, AT3G47500, AT3G54810, AT3G60630, AT3G62420, AT4G01120, AT4G08250, AT4G12750, AT4G13040, AT4G14770, AT4G18450, AT4G23750, AT4G24470, AT4G25490, AT5G02470, AT5G14750, AT5G48150, AT5G65310, AT5G67420, AT1G03040, AT1G10320, AT1G10610, AT1G26960, AT1G28520, AT1G29560, AT1G32240, AT1G33240, AT1G49475, AT1G49950, AT1G54330, AT1G61730, AT1G66140, AT1G76890, AT1G77850, AT1G79430, AT2G17150, AT2G20110, AT2G27300, AT2G28160, AT2G28550, AT2G29065, AT2G35530, AT2G36400, AT3G01470, AT3G10490, AT3G10800, AT3G45610, AT3G49760, AT3G49940, AT4G00250, AT4G11140, AT4G25210, AT4G28610, AT4G29230, AT4G32890, AT4G34590, AT4G37180, AT4G39780, AT5G03510, AT5G07580, AT5G16540, AT5G17260, AT5G22890, AT5G28040, AT5G29000, AT5G42520, AT5G44080, AT5G46590, AT5G51780, AT5G58900, AT5G66320, AT1G01010, AT1G27740, AT1G31320, AT1G34190, AT1G45249, AT1G68130, AT2G02070, AT2G18380, AT2G21240, AT2G24680, AT2G24681, AT2G24790, AT2G32930, AT2G41070, AT2G47070, AT3G06740, AT3G20310, AT3G24120, AT3G47640, AT3G48440, AT3G51080, AT3G54320, AT3G54620, AT4G00390, AT4G16141, AT4G17460, AT4G18170, AT4G21750, AT4G34610, AT4G37540, AT5G13790, AT5G14140, AT5G41315, AT5G53290, AT5G58010, AT5G62000, AT1G10480, AT1G13450, AT1G15790, AT1G22070, AT1G46768, AT1G51070, AT1G68150, AT1G68920, AT2G24830, AT2G32250, AT2G42400, AT2G47210, AT3G22170, AT3G23250, AT3G57980, AT3G60530, AT4G32040, AT4G36920, AT5G06950, AT5G08520, AT5G11260, AT5G28770, AT5G47660, AT5G63260, AT1G18570, AT1G20640, AT1G22190, AT1G49130, AT1G52520, AT1G55110, AT1G66600, AT1G67970, AT2G17040, AT2G24690, AT2G25650, AT2G28450, AT2G38880, AT2G47190, AT3G04100, AT3G06590, AT3G07650, AT3G09600, AT3G12730, AT3G23240, AT3G57390, AT3G57670, AT3G60030, AT4G00270, AT4G18880, AT4G27950, AT4G30080, AT4G34410, AT4G35580, AT4G35900, AT4G37730, AT5G10510, AT5G18090, AT5G28530, AT5G49330, AT5G53950, AT5G64810, AT5G67180, AT5G67580, AT1G01350, AT1G17520, AT1G21200, AT1G21450, AT1G26945, AT1G27730, AT1G68120, AT1G68670, AT1G71520, AT1G73360, AT1G74660, AT1G76320, AT2G18160, AT2G22770, AT2G23320, AT2G27470, AT2G40140, AT2G40340, AT2G47460, AT2G47890, AT3G07340, AT3G12250, AT3G12910, AT3G14230, AT3G23230, AT3G59470, AT3G63350, AT4G29190, AT4G38900, AT4G40060, AT5G05410, AT5G06420, AT5G08790, AT5G16820, AT5G20730, AT5G22220, AT5G59820, AT5G61890, AT1G02340, AT1G07530, AT1G17310, AT1G19000, AT1G19220, AT1G23380, AT1G25580, AT1G26610, AT1G29950, AT1G52890, AT1G54830, AT1G58100, AT1G72830, AT1G74840, AT1G75390, AT1G78540, AT2G22850, AT2G34710, AT2G36340, AT2G37120, AT2G46590, AT2G47850, AT3G11440, AT3G12820, AT3G14020, AT3G28910, AT3G49530, AT3G55980, AT3G60110, AT4G14540, AT4G32730, AT5G04240, AT5G07680, AT5G13180, AT5G15480, AT5G16600, AT5G23280, AT5G24930, AT5G46760
12415	AT3G60380	231	AT1G01030, AT1G04990, AT1G22640, AT1G54060, AT1G74250, AT1G75080, AT1G77640, AT2G20180, AT2G20280, AT2G32250, AT2G37120, AT2G37260, AT3G18380, AT3G26744, AT3G29035, AT3G48920, AT3G54220, AT4G00480, AT5G07680, AT5G25830, AT5G41020, AT5G45420, AT5G63470, AT1G19850, AT1G25550, AT1G32150, AT1G66350, AT1G69600, AT1G78080, AT1G78700, AT2G24260, AT2G25900, AT2G27050, AT2G28160, AT2G30340, AT2G40470, AT2G40620, AT2G40950, AT2G47460, AT3G03660, AT3G15210, AT3G25730, AT3G55980, AT3G58120, AT3G62420, AT4G18020, AT4G38960, AT5G14750, AT5G65050, AT1G02250, AT1G10120, AT1G13450, AT1G54830, AT1G72210, AT2G01060, AT2G28550, AT2G36400, AT2G41900, AT2G46810, AT3G06590, AT3G06740, AT3G18960, AT3G54320, AT3G54810, AT3G60530, AT4G18450, AT4G25410, AT4G37540, AT4G39070, AT5G01310, AT5G04240, AT5G06770, AT5G18550, AT5G43170, AT5G51990, AT1G26260, AT1G26960, AT1G28050, AT1G28470, AT1G54330, AT1G59640, AT1G65910, AT1G69580, AT1G71200, AT1G77200, AT2G17150, AT2G18380, AT2G27300, AT2G37590, AT2G44910, AT3G02550, AT3G02990, AT3G03200, AT3G17730, AT3G22170, AT3G28920, AT3G49530, AT3G51120, AT3G57980, AT4G00150, AT4G13640, AT4G17460, AT4G19990, AT4G28500, AT4G30935, AT5G03510, AT5G05660, AT5G13910, AT5G14000, AT5G17260, AT5G23280, AT5G60890, AT1G13300, AT1G28420, AT1G32330, AT1G44810, AT1G63100, AT1G65620, AT2G02080, AT2G06200, AT3G09735, AT3G60110, AT3G60630, AT4G09180, AT4G16430, AT4G31550, AT4G36920, AT5G09410, AT5G37260, AT5G59450, AT5G67420, AT1G01260, AT1G01350, AT1G05805, AT1G06070, AT1G08000, AT1G14685, AT1G18330, AT1G29280, AT1G30970, AT1G51070, AT1G68150, AT1G69780, AT1G72740, AT1G74500, AT1G75540, AT2G14210, AT3G12680, AT3G22780, AT3G27010, AT3G49930, AT3G53370, AT3G57800, AT4G00238, AT4G09460, AT4G20380, AT4G21610, AT4G24470, AT4G25470, AT4G31920, AT4G36780, AT5G02470, AT5G03415, AT5G23090, AT5G52660, AT1G34190, AT1G62300, AT1G75710, AT1G76320, AT1G77080, AT2G22840, AT2G36080, AT3G10760, AT3G11580, AT3G58630, AT4G01280, AT4G32890, AT5G01380, AT5G08790, AT5G10510, AT5G16820, AT5G52510, AT5G64750, AT5G65100, AT1G07980, AT1G34180, AT2G17040, AT2G23290, AT2G34720, AT2G36890, AT2G41070, AT3G16940, AT3G17609, AT3G50650, AT3G51910, AT4G00730, AT4G13980, AT4G17230, AT4G23810, AT5G02840, AT5G03740, AT5G12840, AT5G42520, AT5G54680, AT5G64810, AT5G67450, AT1G01060, AT1G12260, AT1G62700, AT1G68810, AT1G71930, AT2G23340, AT3G01470, AT3G08500, AT3G10480, AT3G19290, AT3G21270, AT3G60580, AT4G16780, AT4G24060, AT4G32010, AT4G36160, AT4G36540, AT5G12870, AT5G18090, AT5G39760, AT5G47370, AT5G51780, AT5G51790, AT5G66320, AT5G66870
12416	AT3G60390	280	AT1G01060, AT1G06040, AT1G08000, AT1G14920, AT1G19000, AT1G19700, AT1G24625, AT1G34190, AT1G54830, AT1G76580, AT1G78600, AT2G18350, AT2G19810, AT2G23320, AT2G24680, AT2G24790, AT2G25900, AT2G28350, AT2G35940, AT2G41070, AT3G01470, AT3G01970, AT3G02380, AT3G04930, AT3G09600, AT3G14180, AT3G19860, AT3G22780, AT3G27940, AT3G49850, AT3G54430, AT4G04450, AT4G18890, AT4G19990, AT4G23980, AT4G24240, AT4G25400, AT4G25410, AT4G29940, AT4G32010, AT4G37260, AT5G15310, AT5G23090, AT5G28770, AT5G47230, AT5G47370, AT5G48150, AT5G57150, AT5G59820, AT5G60850, AT5G66870, AT5G67420, AT1G08970, AT1G14410, AT1G26960, AT1G27360, AT1G30330, AT1G32360, AT1G33280, AT1G54330, AT1G56170, AT1G58100, AT1G58220, AT1G69690, AT1G75080, AT2G03060, AT2G03500, AT2G18160, AT2G18380, AT2G28510, AT2G31310, AT2G36010, AT2G37120, AT2G40970, AT2G42380, AT2G46590, AT3G04450, AT3G06250, AT3G06740, AT3G09735, AT3G10800, AT3G19510, AT3G21330, AT3G27010, AT3G28920, AT3G47620, AT3G52910, AT3G53370, AT3G54320, AT3G54810, AT3G57920, AT4G02560, AT4G03250, AT4G13620, AT4G16141, AT4G18020, AT4G31270, AT4G34610, AT4G35040, AT4G38910, AT5G01310, AT5G06770, AT5G08330, AT5G15210, AT5G26880, AT5G43250, AT5G51790, AT5G52010, AT5G54680, AT5G62940, AT5G63790, AT5G66300, AT1G13300, AT1G15790, AT1G26945, AT1G29950, AT1G29962, AT1G31310, AT1G50420, AT1G64620, AT1G68130, AT1G68810, AT1G69490, AT1G69580, AT1G71930, AT2G21230, AT2G22840, AT2G33500, AT2G34710, AT2G38090, AT2G41130, AT2G46400, AT3G06410, AT3G15500, AT3G25710, AT3G50870, AT3G51080, AT3G56770, AT3G57390, AT3G58120, AT4G01120, AT4G14770, AT4G15090, AT4G23750, AT4G24060, AT4G36930, AT4G37650, AT5G06710, AT5G12330, AT5G12850, AT5G15150, AT5G17490, AT5G25475, AT5G28530, AT5G42780, AT5G60200, AT5G60690, AT5G62430, AT5G66700, AT1G06850, AT1G09540, AT1G47870, AT1G62975, AT1G66350, AT1G68150, AT1G68840, AT1G80840, AT2G13960, AT2G24260, AT2G30130, AT2G30340, AT2G46410, AT2G46810, AT3G47640, AT3G48430, AT3G50650, AT4G01720, AT4G17490, AT4G22070, AT4G25470, AT4G32730, AT4G34000, AT4G36730, AT5G01380, AT5G08190, AT5G13180, AT5G20730, AT5G40330, AT5G46350, AT5G47660, AT5G58900, AT5G64750, AT1G01720, AT1G12630, AT1G20980, AT1G22985, AT1G32540, AT1G36060, AT1G62990, AT1G66470, AT1G70000, AT1G72210, AT1G73730, AT1G75390, AT2G02740, AT2G30250, AT2G33480, AT2G37430, AT2G40340, AT2G43000, AT2G46270, AT3G04060, AT3G06590, AT3G09370, AT3G10030, AT3G10490, AT3G12480, AT3G13040, AT3G19290, AT3G20840, AT3G22170, AT3G24490, AT3G53600, AT3G56400, AT4G01680, AT4G06746, AT4G13980, AT4G16430, AT4G17500, AT4G18450, AT4G30980, AT4G31550, AT5G02320, AT5G09330, AT5G13080, AT5G18270, AT5G22290, AT5G22890, AT5G24800, AT5G28040, AT5G41020, AT5G46760, AT5G52020, AT5G52660, AT5G66320, AT5G66730, AT5G67300, AT1G14580, AT1G19210, AT1G28050, AT1G49480, AT1G71692, AT1G74930, AT1G79180, AT2G04880, AT2G21240, AT2G42430, AT2G45160, AT2G45680, AT2G46680, AT3G58190, AT4G12750, AT4G16780, AT4G17460, AT4G29930, AT4G32800, AT4G33280, AT5G10970, AT5G14490, AT5G17300, AT5G22220, AT5G26749, AT5G47390, AT5G51780, AT5G51990, AT5G53290, AT5G58280, AT5G58620, AT5G60890, AT5G61600
12417	AT3G60400	367	AT1G18570, AT1G18750, AT1G22985, AT1G27740, AT1G32870, AT1G43700, AT1G49950, AT1G53170, AT1G58110, AT1G68920, AT1G72650, AT1G78700, AT2G04880, AT2G18350, AT2G20400, AT2G27110, AT2G30470, AT2G37630, AT2G44730, AT3G19360, AT3G22830, AT3G50870, AT3G57480, AT3G58710, AT3G60630, AT4G17490, AT4G25400, AT4G30980, AT4G37850, AT4G38900, AT5G01200, AT5G01310, AT5G04760, AT5G06960, AT5G08330, AT5G10030, AT5G13910, AT5G14000, AT5G16540, AT5G17490, AT5G22570, AT5G22890, AT5G39660, AT5G41315, AT5G43650, AT5G44080, AT5G47640, AT5G47660, AT5G51990, AT5G60120, AT5G67450, AT1G02030, AT1G07520, AT1G10480, AT1G17920, AT1G42990, AT1G66350, AT1G72050, AT1G72360, AT1G74250, AT1G74660, AT2G02540, AT2G02740, AT2G24650, AT2G24690, AT2G36890, AT2G37120, AT2G38340, AT2G39880, AT2G47070, AT3G03660, AT3G11580, AT3G19580, AT3G24490, AT3G28470, AT3G54320, AT3G54390, AT3G62420, AT4G06746, AT4G13040, AT4G18450, AT4G22950, AT4G25610, AT4G29230, AT4G31550, AT4G35040, AT5G02470, AT5G06770, AT5G16820, AT5G24590, AT5G37260, AT5G41920, AT5G49300, AT5G62430, AT1G01060, AT1G06040, AT1G06180, AT1G13450, AT1G13960, AT1G14920, AT1G17520, AT1G21450, AT1G26945, AT1G34370, AT1G68550, AT1G68670, AT2G02080, AT2G21230, AT2G22300, AT2G22800, AT2G40470, AT2G44430, AT2G46410, AT2G47260, AT3G01470, AT3G10760, AT3G13040, AT3G17609, AT3G19860, AT3G20310, AT3G24860, AT3G29035, AT4G00150, AT4G01280, AT4G03250, AT4G09180, AT4G13980, AT4G25440, AT4G39160, AT5G02840, AT5G03150, AT5G04240, AT5G06839, AT5G10510, AT5G16560, AT5G17300, AT5G18270, AT5G18960, AT5G41020, AT5G51780, AT5G64810, AT5G67190, AT1G22640, AT1G26610, AT1G26870, AT1G27660, AT1G35460, AT1G51070, AT1G52520, AT1G52880, AT2G14210, AT2G20280, AT2G31230, AT2G41070, AT2G45120, AT3G16870, AT3G20910, AT3G21810, AT3G22760, AT3G23230, AT3G46130, AT3G48160, AT3G50700, AT3G53600, AT3G58630, AT3G61830, AT4G00730, AT4G02640, AT4G16141, AT4G29100, AT4G36620, AT4G37730, AT4G37940, AT4G38960, AT5G04340, AT5G05550, AT5G20240, AT5G37020, AT5G52510, AT5G57150, AT1G01380, AT1G10240, AT1G14685, AT1G16060, AT1G20980, AT1G47870, AT1G53910, AT1G61730, AT1G67970, AT1G69540, AT1G75080, AT2G01060, AT2G16770, AT2G20110, AT2G22200, AT2G31280, AT2G32930, AT2G40620, AT2G40750, AT2G42400, AT3G02150, AT3G06590, AT3G21175, AT3G44750, AT3G47640, AT3G49850, AT3G51120, AT3G62340, AT4G00480, AT4G06634, AT4G18020, AT4G32730, AT4G37740, AT4G38180, AT5G14960, AT5G45580, AT5G47670, AT5G53290, AT5G58620, AT5G65330, AT1G10120, AT1G63650, AT1G64380, AT1G69780, AT1G71130, AT1G75390, AT1G76350, AT2G30340, AT2G35640, AT2G40970, AT2G41130, AT3G02990, AT3G49930, AT3G53370, AT3G54220, AT3G56400, AT3G56850, AT3G57390, AT3G63350, AT4G00270, AT4G11660, AT4G36730, AT5G02320, AT5G05660, AT5G08130, AT5G25830, AT5G37800, AT5G40330, AT5G47370, AT5G48150, AT5G58340, AT1G02220, AT1G13260, AT1G17040, AT1G17310, AT1G24625, AT1G27730, AT1G33060, AT1G55110, AT1G62990, AT1G77080, AT1G79580, AT2G01930, AT2G03340, AT2G24570, AT2G31370, AT2G32250, AT2G33835, AT2G36080, AT2G36270, AT2G38880, AT2G43000, AT2G44840, AT3G02830, AT3G09735, AT3G12680, AT3G24120, AT3G44290, AT3G49940, AT3G50060, AT3G50650, AT3G58120, AT4G17460, AT4G17750, AT4G24020, AT4G25410, AT4G26640, AT4G27950, AT4G31800, AT4G36710, AT4G36900, AT4G36930, AT5G08790, AT5G14140, AT5G23280, AT5G24800, AT5G44210, AT5G52010, AT5G52170, AT5G53950, AT5G60850, AT5G65640, AT5G67180, AT5G67420, AT5G67580, AT1G01350, AT1G01720, AT1G25580, AT1G52890, AT1G58220, AT1G66560, AT2G35530, AT2G37430, AT2G40140, AT2G44910, AT3G01330, AT3G15210, AT3G22170, AT3G25890, AT3G48590, AT3G48920, AT3G49530, AT4G02560, AT4G20380, AT4G22070, AT4G23810, AT4G27410, AT4G30935, AT4G34400, AT5G13330, AT5G45300, AT5G47220, AT5G63790, AT5G66870, AT1G07980, AT1G15790, AT1G28310, AT1G30970, AT1G33240, AT1G51700, AT1G68810, AT1G69010, AT1G69570, AT1G69690, AT1G71930, AT1G76890, AT1G80840, AT2G18060, AT2G28510, AT2G38470, AT2G46270, AT2G47190, AT3G16857, AT3G18990, AT3G57920, AT4G01680, AT4G04450, AT4G13640, AT4G14410, AT4G21610, AT5G07580, AT5G08141, AT5G15840, AT5G15850, AT5G59450, AT5G64220, AT5G65310
12418	AT3G60410	171	AT1G43160, AT1G62300, AT1G69780, AT1G77450, AT2G25900, AT3G19290, AT3G19510, AT3G53340, AT4G00150, AT4G25610, AT4G35550, AT5G08130, AT5G46350, AT5G52510, AT1G10170, AT1G68670, AT1G77080, AT2G13960, AT2G21230, AT2G24830, AT2G30130, AT2G37120, AT3G16770, AT3G49940, AT3G54620, AT4G13640, AT4G34000, AT4G36900, AT5G01380, AT5G05410, AT5G10510, AT5G13180, AT5G22570, AT5G62610, AT5G63790, AT5G64810, AT1G06040, AT1G22490, AT1G30970, AT2G16720, AT2G22430, AT2G33550, AT2G38250, AT2G46680, AT2G47890, AT3G07650, AT3G15210, AT3G50410, AT3G58710, AT4G05100, AT4G06634, AT4G30935, AT4G36990, AT4G37790, AT5G06839, AT5G13330, AT5G25220, AT5G64750, AT1G01350, AT1G22985, AT1G78600, AT2G03060, AT2G31280, AT2G35700, AT2G38880, AT2G41070, AT3G46640, AT3G58120, AT4G00270, AT4G02590, AT5G01310, AT5G57660, AT5G67110, AT1G71130, AT2G02820, AT2G24790, AT2G28450, AT3G12480, AT3G14180, AT3G24490, AT3G29035, AT3G60030, AT3G60110, AT4G06746, AT4G08250, AT4G37650, AT4G40060, AT5G08790, AT5G47390, AT5G49450, AT5G51910, AT5G52660, AT1G01010, AT1G02220, AT1G50640, AT1G51600, AT1G71260, AT1G71520, AT2G18350, AT2G23290, AT2G35940, AT2G40970, AT2G44430, AT3G19360, AT3G24050, AT3G51910, AT3G56850, AT3G66656, AT4G01120, AT4G01280, AT4G16780, AT4G33880, AT4G35580, AT4G37850, AT5G02320, AT5G04240, AT5G05660, AT5G07680, AT5G45710, AT5G51990, AT5G58010, AT5G58900, AT5G61600, AT5G62000, AT5G63280, AT1G19000, AT1G25550, AT1G32870, AT1G78080, AT2G31370, AT3G10490, AT3G13040, AT3G20310, AT4G14410, AT4G17500, AT4G28610, AT5G57150, AT1G22810, AT1G27730, AT1G68150, AT1G68840, AT1G69600, AT1G73730, AT2G43500, AT2G44840, AT3G01470, AT3G06410, AT3G07340, AT3G55980, AT3G57800, AT5G07100, AT5G16540, AT5G47230, AT5G59820, AT5G67300, AT1G42990, AT1G58100, AT1G71692, AT1G78700, AT2G04880, AT2G40620, AT2G45050, AT3G20770, AT3G21430, AT4G24060, AT4G32880, AT4G36160, AT4G37730, AT5G06950, AT5G24930, AT5G66770
12419	AT3G60415	186	AT1G01010, AT1G08010, AT1G13300, AT1G13960, AT1G17460, AT1G22640, AT1G22810, AT1G28420, AT1G33240, AT1G49480, AT1G49720, AT1G53170, AT1G54830, AT1G68670, AT1G68920, AT1G73730, AT1G76320, AT1G77200, AT2G01760, AT2G24650, AT2G28550, AT2G29660, AT2G32250, AT2G35530, AT2G36960, AT2G37430, AT2G37630, AT2G40970, AT2G42380, AT2G47070, AT3G10030, AT3G10800, AT3G22780, AT3G60030, AT3G63350, AT4G00480, AT4G09180, AT4G15090, AT4G17570, AT4G18880, AT4G18890, AT4G20380, AT4G30980, AT4G38900, AT5G02320, AT5G04240, AT5G05660, AT5G08190, AT5G11050, AT5G14280, AT5G16540, AT5G22290, AT5G25830, AT5G47390, AT5G54680, AT5G62000, AT1G01380, AT1G04990, AT1G08000, AT1G09530, AT1G14350, AT1G18570, AT1G18960, AT1G27740, AT1G32150, AT1G45249, AT1G49560, AT1G51600, AT1G65620, AT1G71520, AT1G74660, AT1G75390, AT1G77640, AT1G79700, AT1G80840, AT2G01930, AT2G13960, AT2G22770, AT2G37060, AT2G37120, AT2G41070, AT2G42300, AT2G42400, AT2G44840, AT2G45880, AT2G46410, AT2G47890, AT3G01470, AT3G09370, AT3G09600, AT3G09735, AT3G15500, AT3G20310, AT3G20840, AT3G22100, AT3G22830, AT3G23220, AT3G23230, AT3G28910, AT3G50870, AT3G53600, AT3G54320, AT3G54620, AT3G57480, AT3G59470, AT4G01580, AT4G17230, AT4G21610, AT4G26640, AT4G28610, AT4G29930, AT4G30080, AT4G32730, AT4G36620, AT5G04340, AT5G04760, AT5G09330, AT5G10510, AT5G16600, AT5G20730, AT5G25475, AT5G29000, AT5G37260, AT5G43650, AT5G44210, AT5G49450, AT5G57390, AT5G57660, AT5G61890, AT5G62610, AT5G63280, AT5G65210, AT5G66700, AT5G66870, AT1G01030, AT1G18710, AT1G26680, AT1G28520, AT1G34180, AT1G35560, AT1G42990, AT1G50600, AT1G50640, AT1G52520, AT1G71260, AT1G75540, AT2G01430, AT2G34140, AT2G35550, AT2G38880, AT2G40620, AT2G46510, AT2G47460, AT3G01970, AT3G04850, AT3G06490, AT3G11440, AT3G12730, AT3G14230, AT3G23690, AT3G27940, AT3G47640, AT3G49530, AT3G60490, AT3G60630, AT3G62420, AT4G01540, AT4G14410, AT4G14540, AT4G18170, AT4G25400, AT4G25410, AT4G29940, AT4G34990, AT4G35900, AT4G37730, AT5G15850, AT5G17810, AT5G24590, AT5G25220, AT5G39820, AT5G60690, AT5G60850, AT5G64810, AT5G65080, AT5G67110
12420	AT3G60420	130	AT1G08000, AT1G10240, AT1G10320, AT1G13300, AT1G14685, AT1G18710, AT1G19220, AT1G19490, AT1G26945, AT1G27740, AT1G29560, AT1G30330, AT1G30650, AT1G32150, AT1G51600, AT1G57560, AT1G58220, AT1G64380, AT1G66470, AT1G68150, AT1G69010, AT1G70000, AT1G75080, AT1G76350, AT2G17150, AT2G24790, AT2G25180, AT2G25900, AT2G30130, AT2G31310, AT2G37120, AT2G40970, AT3G01220, AT3G04670, AT3G05860, AT3G06590, AT3G09735, AT3G10030, AT3G14230, AT3G24860, AT3G48430, AT3G58120, AT4G12850, AT4G13980, AT4G17460, AT4G26640, AT5G05090, AT5G05410, AT5G15130, AT5G26749, AT5G28770, AT5G42630, AT5G44080, AT5G47370, AT5G48150, AT5G51790, AT5G60850, AT5G67450, AT1G08010, AT1G14350, AT1G16060, AT1G19350, AT1G22070, AT1G42990, AT1G43160, AT1G44830, AT1G54060, AT1G68120, AT1G68920, AT1G74840, AT1G74930, AT1G77570, AT1G77640, AT1G78540, AT2G02820, AT2G24830, AT2G28200, AT2G28550, AT2G30470, AT2G30590, AT2G34720, AT2G44840, AT2G45050, AT2G46400, AT2G46510, AT2G46680, AT3G03450, AT3G10800, AT3G11450, AT3G12250, AT3G16350, AT3G18380, AT3G20840, AT3G25790, AT3G46080, AT3G47500, AT3G54220, AT3G56400, AT4G01120, AT4G01550, AT4G12240, AT4G13040, AT4G13640, AT4G17500, AT4G20380, AT4G23750, AT4G25400, AT4G25490, AT4G34000, AT4G34410, AT4G34590, AT4G35550, AT4G36240, AT5G03415, AT5G06110, AT5G12840, AT5G26880, AT5G40880, AT5G44180, AT5G45710, AT5G47230, AT5G48250, AT5G51990, AT5G52510, AT5G59820, AT5G62000, AT5G62610, AT5G64810, AT5G66870, AT5G67420
12421	AT3G60440	175	AT1G06040, AT1G19350, AT1G69780, AT1G74840, AT2G18160, AT2G24260, AT2G30130, AT3G01220, AT3G09735, AT3G14230, AT3G15210, AT3G28910, AT3G29035, AT3G53370, AT3G54810, AT3G58120, AT4G30980, AT5G13180, AT1G08000, AT1G13260, AT1G34370, AT1G49560, AT1G50640, AT2G40470, AT2G43280, AT3G20310, AT3G21810, AT3G22780, AT3G54620, AT3G56850, AT4G25610, AT4G30080, AT5G16560, AT5G24930, AT5G46760, AT5G65640, AT5G66770, AT5G66870, AT1G07520, AT1G10170, AT1G28050, AT1G69310, AT1G74660, AT2G28200, AT2G31370, AT2G38880, AT3G60630, AT4G02640, AT4G13040, AT4G16430, AT4G17460, AT4G17880, AT4G39070, AT5G01380, AT5G14000, AT5G23090, AT5G44160, AT5G48250, AT5G57150, AT5G60690, AT1G10120, AT1G13450, AT1G26960, AT1G71692, AT2G32930, AT2G37120, AT2G40950, AT3G12680, AT3G49930, AT3G52910, AT4G36990, AT4G38910, AT5G02460, AT5G06770, AT5G08790, AT5G15150, AT5G26880, AT5G49450, AT5G63280, AT1G19000, AT1G32640, AT1G51070, AT2G45050, AT3G51910, AT3G58630, AT3G60530, AT4G09460, AT4G12850, AT4G16141, AT4G17500, AT5G03740, AT5G08130, AT5G09330, AT5G11260, AT5G25830, AT5G58900, AT5G59820, AT1G22640, AT1G30650, AT1G34190, AT2G01060, AT2G03340, AT2G38090, AT3G16857, AT3G46640, AT4G32040, AT4G36780, AT5G13910, AT5G15130, AT5G19790, AT1G22070, AT1G30490, AT1G36060, AT1G49720, AT1G58100, AT1G71130, AT1G75540, AT1G78080, AT1G78540, AT2G24650, AT2G27050, AT2G35940, AT2G36890, AT3G10470, AT3G12130, AT3G49850, AT4G11660, AT4G17490, AT4G24020, AT4G24470, AT5G03720, AT5G51980, AT5G59450, AT5G62610, AT1G10320, AT1G14920, AT1G29280, AT1G50600, AT1G69600, AT1G79700, AT1G80840, AT2G22750, AT2G24570, AT2G28160, AT3G11100, AT3G19360, AT3G21270, AT3G57230, AT4G17570, AT4G31800, AT4G37790, AT5G04410, AT5G18960, AT5G37260, AT5G42630, AT5G65060, AT5G67420, AT1G10480, AT1G21200, AT1G28420, AT1G51600, AT1G52150, AT1G53910, AT2G18060, AT2G40620, AT3G06590, AT3G17609, AT3G18380, AT3G19290, AT3G54340, AT3G62420, AT5G05410, AT5G23280, AT5G63260, AT5G63790
12422	AT3G60450	157	AT1G13260, AT1G14685, AT1G27730, AT1G43160, AT1G69810, AT1G77450, AT2G13960, AT2G26150, AT2G28160, AT2G30130, AT2G36890, AT2G47890, AT3G09735, AT3G10500, AT3G29035, AT4G00150, AT4G01550, AT4G02590, AT4G06746, AT4G14410, AT5G01380, AT5G05410, AT5G13080, AT5G13180, AT5G14000, AT5G39610, AT5G66730, AT1G32640, AT1G53170, AT1G68840, AT2G44840, AT2G47460, AT3G07340, AT4G17460, AT4G17490, AT4G17500, AT5G62610, AT5G64810, AT1G06040, AT1G10170, AT1G22490, AT1G22985, AT1G50420, AT1G50640, AT1G69490, AT2G22430, AT2G24260, AT3G01220, AT3G04070, AT3G07650, AT3G49760, AT4G36990, AT4G37790, AT5G06839, AT5G13330, AT5G15150, AT5G22220, AT5G52510, AT5G64750, AT1G01350, AT1G13960, AT1G34370, AT1G69600, AT1G71520, AT1G74930, AT2G22800, AT2G23320, AT2G34140, AT2G35700, AT2G42430, AT2G46680, AT2G47260, AT3G11280, AT3G15500, AT3G19580, AT3G25730, AT3G50410, AT4G18170, AT4G24060, AT4G34410, AT4G39780, AT4G40060, AT5G04340, AT5G04760, AT5G46590, AT5G49520, AT5G51780, AT5G60200, AT5G61890, AT5G67580, AT1G74500, AT3G06410, AT3G10490, AT3G44750, AT3G60530, AT4G16141, AT4G23750, AT5G10510, AT1G01720, AT1G50600, AT1G51070, AT1G76880, AT1G78080, AT2G37120, AT2G43500, AT3G62420, AT4G32040, AT5G08790, AT5G19790, AT5G22570, AT5G48150, AT5G59450, AT1G12610, AT1G19000, AT1G22190, AT1G29160, AT1G29280, AT1G77920, AT2G03340, AT2G22770, AT2G24570, AT3G04060, AT3G12130, AT3G13040, AT3G21810, AT3G51910, AT3G57800, AT4G01250, AT4G10350, AT4G36930, AT5G03510, AT5G18270, AT5G49450, AT5G52020, AT5G59820, AT5G63790, AT1G22810, AT1G36060, AT1G53910, AT1G74840, AT3G15210, AT3G16350, AT3G55980, AT4G18880, AT4G23810, AT4G25490, AT4G37180, AT5G65640, AT1G68810, AT1G80730, AT1G80840, AT2G34710, AT4G13620, AT4G32880, AT5G22290, AT5G25830, AT5G54680
12423	AT3G60460	192	AT1G06850, AT1G07980, AT1G18400, AT1G18570, AT1G19210, AT1G20980, AT1G21450, AT1G21910, AT1G22985, AT1G28420, AT1G32240, AT1G44830, AT1G69490, AT1G74250, AT1G77640, AT2G22300, AT2G22850, AT2G28450, AT2G32250, AT2G33710, AT2G36340, AT2G43140, AT2G44840, AT2G45680, AT3G02550, AT3G10480, AT3G12680, AT3G16940, AT3G18100, AT3G18380, AT3G19360, AT3G19580, AT3G21430, AT3G24520, AT3G59470, AT3G60030, AT3G62420, AT4G00480, AT4G12850, AT4G16141, AT4G16610, AT4G16780, AT4G17460, AT4G17570, AT4G23750, AT4G30080, AT4G31800, AT4G39780, AT5G03415, AT5G03740, AT5G04240, AT5G04340, AT5G06110, AT5G07100, AT5G14280, AT5G22290, AT5G24590, AT5G29000, AT5G37800, AT5G41020, AT5G43650, AT5G44080, AT5G47670, AT5G49520, AT5G53290, AT5G59820, AT1G01350, AT1G08010, AT1G09770, AT1G10170, AT1G10610, AT1G22070, AT1G22190, AT1G28520, AT1G32150, AT1G49950, AT1G53170, AT1G61730, AT1G69780, AT1G74660, AT1G75340, AT1G77080, AT1G77570, AT1G78080, AT1G78540, AT2G03340, AT2G13960, AT2G24840, AT2G26150, AT2G29065, AT2G34720, AT2G36960, AT2G38340, AT2G38470, AT2G40950, AT2G40970, AT2G45050, AT3G04670, AT3G15500, AT3G19290, AT3G21270, AT3G24860, AT3G28910, AT3G46640, AT3G49530, AT3G50650, AT3G55730, AT3G56400, AT3G60530, AT3G63350, AT4G02560, AT4G06634, AT4G09180, AT4G14410, AT4G18020, AT4G23980, AT4G34000, AT4G36730, AT4G36990, AT4G37260, AT5G01380, AT5G04760, AT5G17810, AT5G18550, AT5G25790, AT5G25830, AT5G28770, AT5G46760, AT5G47640, AT5G48250, AT5G51980, AT5G52020, AT5G52510, AT5G62000, AT5G62020, AT5G66320, AT1G03040, AT1G10320, AT1G14920, AT1G26945, AT1G30650, AT1G32330, AT1G43160, AT1G47870, AT1G49720, AT1G50600, AT1G51190, AT1G53910, AT1G69010, AT1G72740, AT1G76350, AT1G76580, AT1G76880, AT1G77450, AT2G16770, AT2G22760, AT2G27470, AT2G28350, AT2G38880, AT2G42150, AT2G44730, AT2G47460, AT2G47850, AT2G47890, AT3G06410, AT3G07650, AT3G09370, AT3G11450, AT3G12480, AT3G16870, AT3G18400, AT3G60630, AT3G61150, AT4G00150, AT4G21610, AT4G22070, AT4G25400, AT4G30935, AT4G31920, AT4G32040, AT4G34410, AT4G35580, AT4G36240, AT4G37850, AT5G10030, AT5G10140, AT5G11270, AT5G14000, AT5G28530, AT5G60850, AT5G62430, AT5G67190
12424	AT3G60470	234	AT1G19350, AT1G20640, AT1G22810, AT1G32330, AT1G44830, AT1G49480, AT1G53230, AT1G55110, AT1G66810, AT1G68840, AT1G75390, AT1G77200, AT1G78540, AT2G02820, AT2G25000, AT2G30470, AT2G37120, AT2G40750, AT2G46410, AT3G19510, AT3G24490, AT3G60530, AT4G12850, AT4G17880, AT4G29100, AT4G37740, AT5G03415, AT5G05550, AT5G14750, AT5G25790, AT5G38140, AT5G42630, AT5G52830, AT5G56200, AT5G58340, AT5G62610, AT5G64810, AT5G65060, AT1G01350, AT1G06850, AT1G10120, AT1G10170, AT1G13960, AT1G18860, AT1G19220, AT1G22985, AT1G28470, AT1G29962, AT1G32540, AT1G53170, AT1G65620, AT1G69170, AT1G71520, AT1G74660, AT2G03060, AT2G22750, AT2G24570, AT2G36010, AT2G42400, AT2G43000, AT3G01470, AT3G04060, AT3G10500, AT3G12250, AT3G15510, AT3G22100, AT3G28910, AT4G01250, AT4G16610, AT4G17570, AT4G24470, AT4G25480, AT4G25610, AT4G29930, AT4G32040, AT5G08190, AT5G10030, AT5G11050, AT5G12840, AT5G15130, AT5G22570, AT5G47660, AT5G52510, AT5G57150, AT5G63260, AT5G64220, AT1G18400, AT1G20980, AT1G29160, AT1G30650, AT1G36060, AT1G62300, AT1G64380, AT1G68150, AT1G69810, AT1G74500, AT1G79840, AT2G22630, AT2G27050, AT2G30130, AT2G30340, AT2G36400, AT2G37430, AT2G43140, AT2G45050, AT3G01220, AT3G04450, AT3G06590, AT3G10040, AT3G11280, AT3G48590, AT3G52250, AT3G54320, AT3G55980, AT3G56400, AT3G58120, AT3G61150, AT4G00730, AT4G17750, AT4G21610, AT4G25400, AT4G26640, AT4G31550, AT4G35590, AT5G05090, AT5G05660, AT5G09410, AT5G18270, AT5G26749, AT5G41200, AT5G45420, AT5G66870, AT5G67450, AT1G19000, AT1G27370, AT1G51070, AT1G56170, AT1G58110, AT1G59640, AT3G10113, AT3G10470, AT3G12480, AT3G28920, AT4G17490, AT4G34000, AT5G03150, AT5G52660, AT5G65050, AT1G07980, AT1G10320, AT1G14685, AT1G18570, AT1G33060, AT1G49560, AT1G49950, AT1G50600, AT1G79700, AT2G22430, AT2G24260, AT2G26150, AT2G28450, AT2G31370, AT2G47460, AT3G02990, AT3G11100, AT3G21270, AT3G22780, AT3G27010, AT3G49930, AT4G01280, AT4G25440, AT4G31270, AT4G37790, AT4G38960, AT5G04410, AT5G06770, AT5G08790, AT5G11260, AT5G21960, AT1G06040, AT1G09770, AT1G22640, AT1G26960, AT1G27660, AT1G28420, AT1G28520, AT1G32730, AT1G42990, AT1G43700, AT1G51600, AT1G58100, AT1G68130, AT1G71260, AT1G72010, AT1G76880, AT2G22300, AT2G24830, AT2G28510, AT2G34830, AT2G37630, AT2G40950, AT2G41835, AT2G45160, AT2G46590, AT3G06740, AT3G21430, AT3G44750, AT3G48430, AT3G54430, AT3G55730, AT3G57480, AT3G57800, AT4G01120, AT4G13620, AT4G14410, AT4G25210, AT4G30980, AT4G35580, AT4G39070, AT5G05410, AT5G06110, AT5G06960, AT5G08130, AT5G08330, AT5G08520, AT5G19790, AT5G20730, AT5G39660, AT5G44080, AT5G44160, AT5G45710, AT5G52020, AT5G57660, AT5G60850
12425	AT3G60480	157	AT1G06040, AT1G26945, AT1G43160, AT2G18160, AT2G24260, AT2G24790, AT2G25180, AT2G30130, AT2G42380, AT3G01470, AT3G09735, AT3G22780, AT3G44750, AT3G54810, AT3G60530, AT3G62420, AT4G37540, AT5G20730, AT5G52830, AT1G34370, AT1G36060, AT2G23290, AT2G45050, AT3G49930, AT3G50700, AT4G13040, AT4G38960, AT5G16560, AT5G59450, AT5G65050, AT5G65210, AT5G67450, AT1G04990, AT1G07520, AT1G08010, AT1G09540, AT1G13450, AT1G13960, AT1G25580, AT1G49560, AT1G77200, AT2G31370, AT2G40620, AT2G40970, AT2G46410, AT2G47460, AT3G14230, AT3G48440, AT3G53340, AT3G53600, AT3G60030, AT5G02840, AT5G14000, AT5G16600, AT5G18960, AT5G41920, AT5G45420, AT5G52020, AT5G52260, AT1G06850, AT1G10120, AT1G13300, AT1G27660, AT1G32150, AT1G64530, AT1G73730, AT1G76890, AT2G29065, AT3G12480, AT3G24050, AT3G49850, AT3G51120, AT4G17230, AT5G08330, AT5G11260, AT5G15850, AT1G19220, AT1G26870, AT1G30970, AT1G33240, AT1G49950, AT1G68120, AT1G70000, AT1G75710, AT2G20280, AT3G58120, AT4G14410, AT5G44180, AT1G49480, AT2G24830, AT2G37430, AT3G12680, AT3G17609, AT3G25730, AT3G57480, AT3G58710, AT4G13980, AT4G24470, AT4G25410, AT5G23090, AT5G51780, AT1G13260, AT1G43700, AT1G55580, AT1G59750, AT1G62300, AT1G77450, AT2G16485, AT2G37630, AT2G45880, AT3G21175, AT3G26744, AT3G61150, AT4G34990, AT4G35900, AT4G37940, AT5G25220, AT5G46350, AT5G62000, AT5G67300, AT1G07530, AT1G16640, AT1G21340, AT1G34190, AT1G53910, AT1G78080, AT2G36340, AT2G40750, AT2G43500, AT2G45680, AT3G15210, AT3G60630, AT4G01120, AT4G02640, AT4G12240, AT4G17750, AT4G29000, AT4G34590, AT4G36930, AT5G09410, AT5G10510, AT5G18830, AT5G59570, AT5G60850, AT1G20980, AT1G29950, AT2G37060, AT2G46310, AT3G04930, AT3G19360, AT3G48430, AT3G49530, AT4G00270, AT4G32880, AT4G36780, AT5G05660, AT5G54680
12426	AT3G60500	253	AT1G05805, AT1G16060, AT1G16640, AT1G17520, AT1G19000, AT1G19210, AT1G19350, AT1G25550, AT1G28370, AT1G30500, AT1G32870, AT1G49560, AT1G51140, AT1G52890, AT1G63650, AT1G66350, AT1G68150, AT1G76580, AT1G78600, AT1G80010, AT2G24681, AT2G40750, AT2G41835, AT2G46410, AT2G47460, AT2G47850, AT3G06740, AT3G09735, AT3G16870, AT3G19510, AT3G27010, AT3G44750, AT3G45610, AT3G51960, AT3G52910, AT4G16141, AT4G24240, AT4G33280, AT5G02470, AT5G03740, AT5G06420, AT5G14750, AT5G16820, AT5G26880, AT5G38140, AT5G42520, AT5G42630, AT5G45420, AT5G45710, AT5G48250, AT5G58340, AT1G26870, AT1G32640, AT1G68550, AT1G74840, AT2G18350, AT2G28450, AT2G41070, AT2G44840, AT2G47260, AT3G14180, AT3G21430, AT3G50700, AT4G00730, AT4G25470, AT4G25480, AT4G25490, AT5G05550, AT5G05660, AT5G44210, AT1G02250, AT1G19850, AT1G21340, AT1G22590, AT1G49720, AT1G51190, AT1G74250, AT1G75710, AT1G79580, AT2G34140, AT2G36010, AT2G36960, AT2G40340, AT2G42300, AT2G45050, AT2G46530, AT2G46810, AT3G01330, AT3G02380, AT3G04070, AT3G18960, AT3G20840, AT3G25730, AT3G58710, AT3G60530, AT3G61630, AT4G14770, AT4G17490, AT4G18890, AT4G23980, AT4G25410, AT4G32890, AT4G36710, AT4G36920, AT4G37540, AT5G06110, AT5G10510, AT5G13790, AT5G22290, AT5G23090, AT5G28770, AT5G43170, AT5G52020, AT5G52660, AT5G67180, AT1G09710, AT1G27660, AT1G29950, AT1G30330, AT1G30650, AT1G31050, AT1G68120, AT1G72010, AT2G22200, AT2G22300, AT2G40620, AT2G43280, AT2G45680, AT3G02830, AT3G09230, AT3G18990, AT3G23210, AT3G53340, AT3G54390, AT4G03250, AT4G12750, AT4G30980, AT4G35040, AT5G06950, AT5G11270, AT5G25830, AT5G52510, AT1G06040, AT1G27370, AT1G28050, AT1G54060, AT1G69600, AT1G72050, AT1G74500, AT2G20280, AT2G24260, AT3G11450, AT3G22170, AT3G62420, AT4G00480, AT4G27950, AT4G40060, AT5G08790, AT5G11260, AT5G17300, AT5G25790, AT5G63790, AT1G28520, AT1G50600, AT1G53170, AT1G58100, AT1G62990, AT1G66470, AT2G22760, AT2G22770, AT2G22840, AT2G25900, AT2G37060, AT3G04420, AT3G04850, AT3G55730, AT3G57800, AT3G59580, AT3G60630, AT4G33880, AT4G36930, AT5G15210, AT5G17810, AT5G39820, AT5G56780, AT5G65080, AT5G65790, AT1G01350, AT1G08010, AT1G17590, AT1G18570, AT1G64105, AT1G68920, AT1G73360, AT1G74660, AT2G18380, AT2G21240, AT2G27470, AT2G29060, AT2G37260, AT2G38880, AT2G43500, AT3G01600, AT3G06250, AT3G09600, AT3G10040, AT3G10500, AT3G19290, AT3G19860, AT4G01120, AT4G09460, AT4G13980, AT4G30080, AT4G34680, AT5G40330, AT5G43250, AT5G49450, AT5G53950, AT5G59820, AT5G63260, AT5G63420, AT1G01030, AT1G15720, AT1G30490, AT1G56170, AT1G57560, AT1G68810, AT1G77080, AT2G24830, AT2G31370, AT2G35530, AT2G37430, AT2G38300, AT3G07500, AT3G10760, AT3G12130, AT3G15500, AT3G18380, AT3G59470, AT4G12020, AT4G16430, AT4G19990, AT4G21610, AT5G04340, AT5G06510, AT5G09330, AT5G19790, AT5G41090, AT5G44160, AT5G60440, AT5G63280, AT5G64530, AT5G66770
12427	AT3G60510	299	AT1G08810, AT1G09770, AT1G21450, AT1G28420, AT1G47870, AT1G49950, AT1G63650, AT1G69810, AT1G74250, AT1G79700, AT2G20280, AT2G24650, AT2G42300, AT2G42380, AT3G06410, AT3G10030, AT3G11020, AT3G20910, AT3G24490, AT3G48430, AT3G53370, AT3G55980, AT3G59470, AT4G03250, AT4G13040, AT4G16610, AT4G21610, AT4G24020, AT4G36060, AT5G06420, AT5G12850, AT5G15130, AT5G20730, AT5G28300, AT5G37260, AT5G37800, AT5G41020, AT5G41200, AT5G45260, AT5G45420, AT5G47140, AT5G60200, AT5G63280, AT1G04990, AT1G13960, AT1G14350, AT1G15720, AT1G16640, AT1G26960, AT1G49720, AT1G50600, AT1G68920, AT1G74840, AT1G75710, AT1G77450, AT1G77920, AT1G80840, AT2G03060, AT2G16770, AT2G24681, AT2G24790, AT2G25180, AT2G31210, AT2G34820, AT2G41130, AT2G47260, AT2G47890, AT3G03200, AT3G19500, AT3G19860, AT3G22830, AT3G25710, AT3G25790, AT3G29035, AT3G57230, AT3G61630, AT3G61830, AT3G62420, AT4G00540, AT4G16141, AT4G20380, AT4G22680, AT4G24470, AT4G31270, AT4G31920, AT4G34000, AT4G37540, AT5G06800, AT5G45580, AT5G47660, AT5G51190, AT5G67180, AT1G03970, AT1G07530, AT1G12610, AT1G19210, AT1G27730, AT1G32640, AT1G52880, AT1G71450, AT1G72010, AT1G74430, AT1G74930, AT1G78080, AT2G01430, AT2G03340, AT2G22300, AT2G22760, AT2G22770, AT2G23320, AT2G29065, AT2G40140, AT2G46310, AT2G46400, AT2G47070, AT3G09370, AT3G11440, AT3G16870, AT3G23240, AT3G54990, AT3G56400, AT3G56970, AT4G01550, AT4G12850, AT4G17490, AT4G17500, AT4G23810, AT4G25470, AT4G34410, AT4G36780, AT5G01900, AT5G02320, AT5G03510, AT5G07680, AT5G12840, AT5G22570, AT5G22890, AT5G24590, AT5G39610, AT5G44080, AT5G44260, AT5G47230, AT5G51990, AT5G58010, AT5G59570, AT5G59820, AT1G05805, AT1G14580, AT1G16060, AT1G25580, AT1G43700, AT1G50420, AT1G68640, AT1G71260, AT1G72360, AT2G01930, AT2G23340, AT2G30470, AT2G37650, AT2G40200, AT2G42440, AT3G17609, AT3G20310, AT3G27010, AT3G44350, AT3G44750, AT3G50890, AT3G55730, AT4G12750, AT4G14540, AT4G17460, AT4G23980, AT4G25210, AT4G32040, AT5G05410, AT5G06950, AT5G22220, AT5G25160, AT5G42520, AT5G43270, AT5G62610, AT5G63420, AT1G01260, AT1G08970, AT1G13260, AT1G28310, AT1G32730, AT1G53910, AT1G55580, AT1G62990, AT1G69010, AT1G70000, AT1G70510, AT1G74500, AT1G75080, AT1G77950, AT1G80010, AT2G36080, AT2G37120, AT3G09600, AT3G24050, AT3G49850, AT3G56850, AT4G01280, AT4G15090, AT4G28610, AT4G33880, AT4G36710, AT4G36730, AT5G05090, AT5G06770, AT5G11270, AT5G39820, AT5G42630, AT5G62020, AT5G63470, AT1G07980, AT1G10480, AT1G13450, AT1G18570, AT1G29280, AT1G51070, AT1G72740, AT1G73730, AT1G77080, AT2G34720, AT2G35530, AT2G37060, AT2G40340, AT3G02830, AT3G04420, AT3G10500, AT3G11450, AT3G60530, AT4G09460, AT4G13980, AT4G17570, AT4G35040, AT4G38960, AT5G02470, AT5G02840, AT5G03740, AT5G13080, AT5G18960, AT5G25810, AT5G26880, AT5G29000, AT5G49300, AT1G01010, AT1G08010, AT1G10170, AT1G18330, AT1G29950, AT1G32150, AT1G33240, AT1G35515, AT1G66470, AT1G69600, AT2G27050, AT2G28160, AT2G30340, AT2G38250, AT3G03450, AT3G10470, AT3G19184, AT3G49530, AT4G12020, AT4G25560, AT5G13910, AT5G14280, AT5G15160, AT5G15210, AT5G49450, AT5G63790, AT5G64810, AT5G66770, AT1G06040, AT1G06850, AT1G19220, AT1G19490, AT1G20980, AT1G21200, AT3G02380, AT3G13040, AT3G21175, AT3G49930, AT3G58120, AT3G60630, AT4G00050, AT4G00480, AT4G02560, AT4G26930, AT4G30080, AT5G08130, AT5G08790, AT5G14000, AT5G14140, AT5G16540, AT5G17300
12428	AT3G60520	233	AT1G01720, AT1G03970, AT1G10320, AT1G14685, AT1G18710, AT1G25560, AT1G26945, AT1G29280, AT1G51600, AT1G71130, AT1G77850, AT2G03340, AT2G23320, AT2G25900, AT2G29660, AT2G30130, AT2G37260, AT2G44730, AT3G25730, AT3G46640, AT4G10350, AT4G12020, AT4G20380, AT4G23810, AT4G34410, AT4G37850, AT5G04760, AT5G37260, AT5G40330, AT5G47640, AT5G57150, AT5G59450, AT5G62610, AT5G63470, AT5G65100, AT5G67300, AT1G06040, AT1G10480, AT1G26870, AT1G29160, AT1G32640, AT1G33280, AT1G69810, AT1G74840, AT2G30340, AT2G40140, AT2G40620, AT2G44840, AT2G47260, AT3G04060, AT3G16770, AT3G44750, AT3G53600, AT3G62420, AT4G16141, AT4G16780, AT4G23750, AT4G32890, AT4G36990, AT5G06110, AT5G08790, AT5G14000, AT5G15130, AT5G39820, AT5G49450, AT5G59820, AT5G64810, AT1G08320, AT1G14600, AT1G18570, AT1G34370, AT1G43160, AT1G52880, AT1G57560, AT1G62300, AT1G62975, AT1G62990, AT1G64380, AT1G74080, AT1G75410, AT2G01430, AT2G16720, AT2G20880, AT2G22430, AT2G22800, AT2G28160, AT2G30250, AT2G38470, AT3G01220, AT3G22830, AT3G29035, AT4G37790, AT5G13080, AT5G16560, AT5G18270, AT5G54230, AT5G58620, AT5G63790, AT5G67450, AT1G21340, AT1G22810, AT1G23380, AT1G49560, AT1G59750, AT1G71450, AT1G71520, AT1G75710, AT2G20400, AT2G28710, AT2G28810, AT2G43500, AT2G44940, AT2G47190, AT3G06250, AT3G10500, AT3G18400, AT3G22170, AT3G23210, AT3G23220, AT3G23250, AT3G45610, AT3G47500, AT3G47640, AT3G50260, AT4G00730, AT4G09180, AT4G18880, AT4G21080, AT4G37180, AT5G06960, AT5G42630, AT5G49200, AT5G67110, AT5G67190, AT1G10170, AT1G13300, AT1G18835, AT1G22985, AT1G25550, AT1G36060, AT1G54060, AT1G68670, AT1G79580, AT2G13960, AT2G22770, AT2G24570, AT2G37060, AT2G40470, AT2G43000, AT2G45050, AT4G01250, AT4G04450, AT4G25400, AT4G29930, AT4G40060, AT5G05410, AT5G13180, AT5G14750, AT5G23090, AT5G28770, AT5G44210, AT5G48560, AT1G30970, AT1G75540, AT2G37650, AT3G04420, AT3G04930, AT3G10800, AT3G14180, AT3G15500, AT3G16280, AT3G18100, AT3G49760, AT3G50060, AT4G17750, AT4G25470, AT5G01380, AT5G04340, AT5G05090, AT5G06420, AT5G41020, AT5G51980, AT5G63260, AT1G19850, AT1G27730, AT1G32540, AT1G50600, AT1G80840, AT2G26150, AT2G37120, AT3G51910, AT3G54620, AT5G64750, AT5G67580, AT1G68840, AT2G37430, AT2G40340, AT3G46600, AT3G49530, AT4G06746, AT4G31800, AT5G04410, AT5G07100, AT5G66730, AT1G08010, AT1G17950, AT1G19700, AT1G27660, AT1G28470, AT1G35460, AT1G54160, AT1G62700, AT1G63910, AT1G71930, AT1G73410, AT2G02540, AT2G28200, AT2G32930, AT2G38340, AT2G43010, AT2G45420, AT3G44290, AT3G54810, AT3G61630, AT4G00210, AT4G00220, AT4G12350, AT4G22680, AT4G28500, AT4G35550, AT5G03510, AT5G05790, AT5G12870
12429	AT3G60530	205	AT1G06040, AT1G36060, AT1G68150, AT1G74500, AT1G76890, AT1G77200, AT1G79840, AT2G22840, AT2G23340, AT2G30340, AT2G36400, AT2G37120, AT2G45050, AT2G46410, AT3G06740, AT3G09735, AT3G54810, AT4G00730, AT4G17460, AT4G30080, AT4G36900, AT4G40060, AT5G08330, AT5G08790, AT5G25830, AT5G26660, AT5G26880, AT5G40330, AT5G42630, AT5G52830, AT5G64750, AT1G10120, AT1G22190, AT1G25560, AT1G32150, AT1G54060, AT1G62300, AT1G68550, AT1G80840, AT2G24570, AT2G31370, AT2G38470, AT2G40470, AT3G01470, AT4G10350, AT4G36990, AT5G05410, AT5G14750, AT5G59820, AT1G06180, AT1G08010, AT1G14685, AT1G22640, AT2G22430, AT2G27470, AT2G36010, AT3G01220, AT3G06250, AT3G56850, AT3G60630, AT4G09460, AT4G18020, AT4G27950, AT4G32890, AT4G37540, AT4G39070, AT5G11260, AT5G45420, AT5G47370, AT5G64220, AT5G67420, AT1G14580, AT1G16060, AT1G19220, AT1G31320, AT1G78700, AT2G23290, AT2G24690, AT2G36080, AT2G43140, AT2G47460, AT3G18960, AT3G24490, AT3G50870, AT3G51960, AT3G54220, AT3G54320, AT3G58120, AT4G00480, AT4G01280, AT4G12850, AT4G38910, AT5G06770, AT5G13180, AT5G15150, AT5G41030, AT5G45260, AT5G53980, AT5G60890, AT5G65640, AT5G66700, AT1G01720, AT1G19850, AT1G27730, AT1G32640, AT1G51190, AT1G56170, AT1G71260, AT2G18160, AT2G30130, AT2G40620, AT3G15210, AT3G16770, AT3G19580, AT3G20840, AT3G44750, AT4G16141, AT4G17500, AT4G23750, AT4G34410, AT4G36930, AT5G03740, AT5G06110, AT5G10510, AT5G14000, AT5G41020, AT5G63790, AT1G01260, AT1G03040, AT1G15790, AT1G22810, AT1G68920, AT1G80580, AT2G24830, AT2G36890, AT2G42430, AT2G45120, AT3G53370, AT3G54620, AT3G54990, AT4G16430, AT4G28610, AT4G36780, AT5G05090, AT5G13910, AT5G44260, AT5G47140, AT5G48150, AT5G51790, AT5G58010, AT5G59450, AT1G32360, AT1G44810, AT2G04880, AT2G22630, AT2G47070, AT4G34000, AT5G04410, AT5G10280, AT5G44210, AT5G51980, AT5G58900, AT1G01350, AT1G25550, AT1G28050, AT1G43700, AT1G46264, AT1G53910, AT1G63100, AT1G65620, AT2G22770, AT2G28450, AT3G09370, AT3G57230, AT4G06634, AT4G14410, AT4G38960, AT5G12840, AT5G17810, AT5G18960, AT5G52660, AT5G60690, AT5G66770, AT1G09770, AT1G27740, AT1G68130, AT1G75340, AT1G75540, AT1G78080, AT1G80730, AT2G01060, AT2G01940, AT2G06200, AT2G24260, AT2G37630, AT3G04420, AT3G19360, AT3G24860, AT4G16780, AT4G25210, AT4G37650, AT4G37740, AT4G37940, AT5G25475, AT5G52510
12430	AT3G60540	301	AT1G01720, AT1G22190, AT1G63650, AT1G66470, AT1G66810, AT1G68150, AT1G74500, AT1G75540, AT1G78080, AT2G30130, AT2G40970, AT3G06740, AT3G09735, AT3G24860, AT3G54810, AT4G00480, AT4G16610, AT4G38900, AT4G40060, AT5G05660, AT5G08790, AT5G25830, AT5G37800, AT5G42630, AT5G58900, AT5G63260, AT5G63790, AT5G65050, AT5G67450, AT1G01520, AT1G07980, AT1G14350, AT1G15790, AT1G22810, AT1G25560, AT1G34370, AT1G43160, AT1G49950, AT1G53170, AT1G76350, AT1G77080, AT1G77920, AT2G22200, AT2G24570, AT2G26150, AT2G29065, AT2G33710, AT2G34830, AT2G38340, AT2G38470, AT3G11450, AT3G15210, AT3G21270, AT3G22100, AT3G28920, AT3G29035, AT3G50890, AT3G60490, AT4G13620, AT4G17750, AT4G36240, AT4G36990, AT4G37850, AT5G14280, AT5G17430, AT5G18960, AT5G21960, AT5G52020, AT5G53980, AT5G54680, AT1G19220, AT1G20640, AT1G26260, AT1G27740, AT1G32150, AT1G49720, AT1G52890, AT1G67310, AT1G71200, AT1G71260, AT1G72210, AT2G16485, AT2G22630, AT2G25180, AT2G25900, AT2G37060, AT2G38300, AT2G41070, AT2G41900, AT2G43280, AT2G47070, AT3G01220, AT3G10760, AT3G12250, AT3G23210, AT3G23690, AT3G53340, AT3G58120, AT4G11660, AT4G17570, AT4G20380, AT4G23980, AT4G25400, AT4G36900, AT5G08330, AT5G09330, AT5G18830, AT5G48250, AT5G51780, AT5G60690, AT5G63280, AT1G01380, AT1G02340, AT1G04990, AT1G12260, AT1G16060, AT1G26960, AT1G34190, AT1G42990, AT1G46768, AT1G64105, AT1G68130, AT1G69310, AT1G72360, AT1G77570, AT2G01930, AT2G03340, AT2G20110, AT2G22850, AT2G23340, AT2G31180, AT2G34440, AT2G35700, AT2G36890, AT2G39880, AT3G03660, AT3G11020, AT3G12480, AT3G13890, AT3G20310, AT3G24050, AT3G26620, AT3G55370, AT3G59470, AT3G61630, AT4G24240, AT4G30080, AT4G37730, AT5G01380, AT5G02840, AT5G11050, AT5G11060, AT5G11270, AT5G15150, AT5G22220, AT5G38140, AT5G49450, AT5G50820, AT1G02220, AT1G05805, AT1G20980, AT1G22640, AT1G29280, AT1G30650, AT1G69780, AT1G71030, AT1G78540, AT2G01060, AT2G31730, AT2G33880, AT2G37120, AT2G40620, AT2G40750, AT2G47460, AT3G44750, AT3G53370, AT3G55730, AT3G60530, AT4G31550, AT5G08130, AT5G12850, AT5G40330, AT5G52010, AT5G52170, AT1G18570, AT1G51600, AT1G54060, AT1G67970, AT1G74080, AT2G16400, AT2G16770, AT2G36960, AT3G01470, AT3G09230, AT3G11440, AT3G14230, AT3G16870, AT3G21175, AT4G14410, AT4G16430, AT4G21610, AT4G23810, AT5G13330, AT5G23090, AT5G26749, AT5G63470, AT5G67580, AT1G06850, AT1G10480, AT1G50600, AT1G50640, AT1G53910, AT1G59640, AT1G59750, AT1G63100, AT1G80590, AT2G18350, AT2G18550, AT2G42280, AT3G04060, AT3G07650, AT3G10490, AT3G16280, AT3G21810, AT3G44290, AT3G54990, AT4G09460, AT4G14540, AT4G24020, AT4G32040, AT5G52830, AT1G13300, AT1G52520, AT1G65620, AT1G68920, AT1G71520, AT2G18160, AT2G21240, AT2G36270, AT2G41710, AT2G44730, AT3G02550, AT3G10800, AT3G12910, AT3G16857, AT3G20910, AT3G47640, AT3G47710, AT3G50700, AT3G52910, AT3G53600, AT4G17460, AT4G22070, AT4G33280, AT4G35040, AT4G36920, AT5G10030, AT5G22890, AT5G25470, AT5G28300, AT5G44210, AT5G53200, AT5G65130, AT1G01350, AT1G10170, AT1G17950, AT1G19700, AT1G22985, AT1G32870, AT1G35460, AT1G51140, AT1G54830, AT1G63910, AT1G73410, AT1G73730, AT2G02540, AT2G13960, AT2G16720, AT2G18060, AT2G34710, AT2G43010, AT2G45120, AT3G04670, AT3G10500, AT3G45610, AT3G52440, AT3G57480, AT4G00210, AT4G00220, AT4G00540, AT4G05100, AT4G09180, AT4G12350, AT4G28500, AT4G35550, AT4G38620, AT4G39780, AT5G02320, AT5G28770, AT5G62380, AT5G65210
12431	AT3G60550	242	AT1G06040, AT1G09540, AT1G13260, AT1G14920, AT1G28370, AT1G44830, AT1G68150, AT1G68840, AT1G74500, AT1G77200, AT1G78080, AT2G36080, AT2G45050, AT2G46410, AT3G19580, AT3G22830, AT3G27010, AT3G46080, AT3G51910, AT3G54320, AT3G60530, AT4G16430, AT4G17460, AT4G17500, AT4G18020, AT4G24240, AT4G34400, AT4G40060, AT5G18270, AT5G26880, AT5G42630, AT5G52830, AT5G58340, AT5G59820, AT5G61600, AT1G05230, AT1G06180, AT1G13300, AT1G21910, AT1G26870, AT1G32730, AT2G16485, AT2G31210, AT3G04670, AT3G09735, AT3G12480, AT3G19510, AT3G24050, AT3G25710, AT3G50060, AT3G52910, AT3G54810, AT4G11660, AT4G21610, AT5G15130, AT5G25190, AT5G43170, AT5G47390, AT5G51190, AT5G62000, AT5G62020, AT5G63280, AT1G01720, AT1G14600, AT1G18570, AT1G19210, AT1G36060, AT1G45249, AT1G51700, AT1G54060, AT1G56010, AT2G28160, AT2G33710, AT2G37430, AT2G38470, AT2G40750, AT3G02380, AT3G25790, AT3G49530, AT3G53600, AT3G55980, AT4G17230, AT4G17490, AT4G25470, AT4G25490, AT4G30980, AT4G31550, AT4G35270, AT5G28770, AT5G37260, AT5G43270, AT5G47370, AT5G59450, AT5G67300, AT5G67450, AT1G25560, AT1G27660, AT1G32640, AT1G66230, AT1G74840, AT1G74930, AT1G77450, AT2G22430, AT2G22850, AT2G26150, AT2G29660, AT2G31310, AT2G40140, AT2G44840, AT2G45680, AT3G13810, AT3G24520, AT3G46600, AT3G49940, AT3G57230, AT3G62420, AT3G63350, AT4G01680, AT4G29100, AT4G31800, AT4G36780, AT4G36990, AT4G38620, AT5G05410, AT5G05790, AT5G07580, AT5G13910, AT5G14340, AT5G16600, AT5G44160, AT5G48560, AT5G51780, AT5G51990, AT5G62430, AT5G64750, AT5G65210, AT1G76350, AT1G79840, AT2G01060, AT2G24570, AT2G30340, AT2G35530, AT3G57480, AT4G23550, AT4G31920, AT4G34000, AT5G11050, AT5G14750, AT5G40330, AT5G45260, AT5G60120, AT1G64530, AT1G66470, AT1G68670, AT2G21240, AT2G23340, AT2G30250, AT3G10500, AT3G11580, AT3G16350, AT3G50260, AT3G53820, AT4G09180, AT4G29930, AT4G36900, AT4G37180, AT5G04390, AT5G47140, AT1G06850, AT1G09530, AT1G17040, AT1G17460, AT1G20640, AT1G25470, AT1G31320, AT1G35460, AT1G49560, AT1G58220, AT1G76320, AT2G18160, AT2G29060, AT2G34830, AT2G36010, AT2G42150, AT2G42300, AT2G47850, AT3G04060, AT3G05690, AT3G18380, AT3G21430, AT3G50650, AT3G56400, AT3G58120, AT4G10350, AT4G12750, AT4G13040, AT4G16141, AT4G23750, AT4G26640, AT4G27410, AT4G27950, AT5G18960, AT5G24930, AT5G40880, AT5G58620, AT5G64810, AT1G14350, AT1G50600, AT1G54830, AT1G65620, AT1G71260, AT1G72050, AT1G75710, AT1G76580, AT2G27470, AT2G46310, AT2G46510, AT3G02990, AT3G16770, AT3G21810, AT3G58710, AT3G61630, AT4G05100, AT5G15210, AT5G43650, AT5G48150, AT5G51910, AT5G64220, AT1G01010, AT1G24625, AT1G25550, AT1G74660, AT2G40970, AT2G42430, AT3G01470, AT3G47500, AT3G61850, AT4G36710, AT4G37850, AT5G46590, AT5G49450, AT5G63790
12432	AT3G60590	266	AT1G02220, AT1G07980, AT1G10320, AT1G15790, AT1G17590, AT1G25560, AT1G29560, AT1G53170, AT1G62300, AT1G69010, AT1G69490, AT1G74840, AT1G76890, AT2G23320, AT2G25650, AT2G38880, AT2G46810, AT2G47890, AT3G03660, AT3G24050, AT3G50650, AT4G01550, AT4G10350, AT4G18020, AT4G25470, AT4G36930, AT4G37540, AT4G37850, AT4G37940, AT5G03415, AT5G03740, AT5G10510, AT5G12840, AT5G19490, AT5G22890, AT5G51910, AT5G51980, AT5G63420, AT1G08000, AT1G19350, AT1G26945, AT1G34370, AT1G66470, AT1G76580, AT1G78080, AT1G79700, AT2G04890, AT2G34720, AT2G38470, AT2G47520, AT3G10480, AT3G19360, AT3G26744, AT3G47640, AT4G02560, AT4G21550, AT4G23980, AT4G28610, AT4G30935, AT4G35550, AT5G04410, AT5G18090, AT5G66320, AT5G67300, AT1G01010, AT1G08320, AT1G16060, AT1G17040, AT1G22810, AT1G35560, AT1G43160, AT1G49950, AT1G50600, AT1G51070, AT1G56010, AT1G62990, AT1G63650, AT1G67970, AT1G71520, AT1G73730, AT1G75410, AT2G03340, AT2G22430, AT2G30250, AT2G31230, AT2G31380, AT2G38090, AT2G38340, AT2G40750, AT2G42300, AT3G10030, AT3G21175, AT3G50260, AT4G21610, AT4G23750, AT4G24240, AT4G32040, AT5G05090, AT5G06839, AT5G09330, AT5G10030, AT5G13180, AT5G13330, AT5G25810, AT5G57660, AT5G64750, AT1G01350, AT1G08290, AT1G22190, AT1G29280, AT1G49475, AT1G69570, AT2G21400, AT2G24830, AT2G30590, AT2G42150, AT3G11100, AT3G13040, AT3G53370, AT3G56770, AT3G57800, AT3G61630, AT3G61850, AT4G02590, AT4G06634, AT4G06746, AT4G24060, AT4G36240, AT4G40060, AT5G01380, AT5G18270, AT5G18300, AT5G20730, AT5G46590, AT5G56840, AT5G60200, AT5G61890, AT5G65130, AT5G67580, AT1G03040, AT1G06040, AT1G07530, AT1G50640, AT1G72650, AT1G77570, AT2G01930, AT2G25900, AT2G33550, AT2G40140, AT2G40260, AT2G41900, AT3G24520, AT3G47500, AT3G50410, AT3G50870, AT3G57390, AT5G15160, AT5G47640, AT5G48250, AT5G62610, AT5G65230, AT1G04990, AT1G13960, AT1G22070, AT1G45249, AT1G58110, AT1G64530, AT1G75080, AT2G01570, AT2G23340, AT2G40620, AT2G41835, AT2G42400, AT2G44430, AT2G47460, AT3G07340, AT3G12680, AT3G16280, AT3G21810, AT3G57230, AT4G35270, AT5G18830, AT5G28040, AT5G39760, AT5G52510, AT5G65310, AT1G19850, AT1G22985, AT1G68840, AT2G24790, AT3G02830, AT3G54620, AT4G09460, AT4G17230, AT5G08790, AT5G09410, AT5G22220, AT5G29000, AT5G53980, AT1G08970, AT1G10170, AT1G10480, AT1G17460, AT1G22640, AT1G25550, AT1G32360, AT1G33280, AT1G54830, AT1G68670, AT1G72830, AT1G75390, AT1G76350, AT2G13960, AT2G24650, AT2G24690, AT2G40950, AT2G46270, AT3G12130, AT3G18990, AT3G28910, AT3G54320, AT4G00730, AT4G01540, AT4G25610, AT4G31550, AT5G41020, AT5G47390, AT5G63280, AT1G12260, AT1G14440, AT1G14685, AT1G17950, AT1G19700, AT1G46768, AT1G53910, AT1G54060, AT1G66810, AT1G68920, AT1G71930, AT2G02540, AT2G03060, AT2G16720, AT2G24570, AT2G28200, AT2G32930, AT2G40470, AT2G45420, AT3G04060, AT3G04670, AT3G54810, AT3G62090, AT4G00220, AT4G01120, AT4G09180, AT4G22680, AT4G28500, AT4G36160, AT4G36920, AT5G03510, AT5G11260, AT5G12870, AT5G14000, AT5G37260, AT5G56620, AT5G63470, AT5G65640
12433	AT3G60600	156	AT1G42990, AT1G43160, AT2G30340, AT2G37120, AT3G06410, AT3G29035, AT3G44750, AT3G54810, AT4G17460, AT5G08130, AT5G08790, AT5G11260, AT5G13180, AT5G48560, AT1G06040, AT1G79580, AT1G80840, AT2G01060, AT2G18160, AT2G22770, AT2G30130, AT3G04060, AT3G09735, AT3G11020, AT4G10350, AT4G36780, AT5G01380, AT5G43650, AT5G59820, AT5G63790, AT5G67190, AT5G67300, AT1G25550, AT1G34370, AT1G50600, AT1G62300, AT1G74500, AT1G78080, AT2G16720, AT2G20880, AT2G36080, AT2G38470, AT2G40140, AT2G40620, AT3G01220, AT3G04930, AT3G15210, AT3G15500, AT3G23690, AT3G49530, AT3G50260, AT3G58120, AT3G58710, AT4G01720, AT4G17230, AT4G36900, AT4G37790, AT5G04760, AT5G06839, AT5G15150, AT5G47370, AT5G49450, AT5G65210, AT1G01720, AT1G25560, AT1G26960, AT1G74930, AT2G44840, AT2G46510, AT2G46680, AT3G07650, AT3G19580, AT3G53600, AT4G17500, AT4G31800, AT4G34410, AT4G36990, AT4G40060, AT5G04340, AT5G49520, AT5G51780, AT5G64750, AT1G01060, AT1G19000, AT1G20980, AT1G29280, AT1G32640, AT1G44810, AT1G68920, AT1G75540, AT2G24790, AT2G45050, AT3G12480, AT3G24520, AT3G60530, AT3G62420, AT1G22190, AT1G64530, AT1G68670, AT1G74840, AT2G28160, AT3G07340, AT3G22830, AT4G06746, AT5G05410, AT5G18270, AT5G22570, AT5G62020, AT1G05805, AT1G10170, AT1G22985, AT1G33280, AT1G53910, AT2G22430, AT2G23320, AT2G43000, AT3G25730, AT3G47640, AT4G17490, AT5G14750, AT1G20640, AT1G68840, AT1G77080, AT2G22760, AT2G33710, AT2G38250, AT3G51910, AT3G58630, AT4G00730, AT5G42630, AT5G64810, AT1G12260, AT1G13260, AT1G62700, AT1G62990, AT1G66230, AT1G66810, AT1G68810, AT1G71930, AT2G02540, AT2G26150, AT2G28200, AT2G42430, AT2G45420, AT2G46590, AT3G08500, AT3G10480, AT3G14230, AT3G47500, AT3G61850, AT4G36710, AT5G12870, AT5G16600, AT5G46590, AT5G47640, AT5G62430
12434	AT3G60620	309	AT1G07520, AT1G13450, AT1G19700, AT1G22590, AT1G32330, AT1G51140, AT1G75340, AT1G79580, AT2G22760, AT2G24830, AT2G35530, AT3G01470, AT3G06410, AT3G14180, AT3G16280, AT3G22170, AT3G61150, AT3G62340, AT4G32890, AT5G06770, AT5G40330, AT5G41920, AT1G01350, AT1G07900, AT1G20700, AT1G21910, AT1G32730, AT1G34190, AT1G78600, AT2G04880, AT2G22540, AT2G31180, AT2G36890, AT2G46400, AT3G19290, AT3G19580, AT3G23210, AT3G49850, AT3G57600, AT3G60630, AT4G19990, AT4G27950, AT4G35580, AT5G05660, AT5G13910, AT5G22570, AT5G25470, AT5G40880, AT5G43270, AT5G49300, AT5G49450, AT1G06070, AT1G10120, AT1G10240, AT1G25580, AT1G28420, AT1G33240, AT1G60920, AT2G04890, AT2G21900, AT2G40970, AT2G44730, AT2G44910, AT3G22100, AT3G27810, AT3G45260, AT3G49940, AT3G57800, AT3G58120, AT4G01550, AT4G09180, AT4G15090, AT4G16430, AT4G31920, AT4G34000, AT4G37540, AT4G37650, AT5G04240, AT5G08130, AT5G14280, AT5G14960, AT5G16600, AT5G38140, AT5G48670, AT5G56860, AT5G60850, AT5G61270, AT5G64810, AT1G06850, AT1G14600, AT1G15790, AT1G25250, AT1G26945, AT1G44810, AT1G44830, AT1G45249, AT1G47870, AT1G49480, AT1G51070, AT1G52520, AT1G64620, AT1G68840, AT1G69010, AT1G72210, AT1G72650, AT1G72740, AT1G74500, AT2G24690, AT2G27110, AT2G29660, AT2G42400, AT2G44840, AT2G45050, AT2G47850, AT3G12730, AT3G12977, AT3G17010, AT3G25790, AT3G44750, AT3G49930, AT4G02560, AT4G12850, AT4G17980, AT4G21610, AT4G28610, AT4G32010, AT4G38180, AT5G09410, AT5G15160, AT5G25810, AT5G26749, AT5G43250, AT5G58280, AT1G22490, AT1G23380, AT1G61730, AT2G02070, AT2G31210, AT2G33880, AT3G11580, AT3G16870, AT3G18960, AT3G19360, AT3G51960, AT3G60530, AT4G00730, AT4G13040, AT4G16141, AT4G23980, AT4G31060, AT4G32730, AT4G39410, AT5G07100, AT5G15130, AT5G17430, AT5G18830, AT5G19790, AT5G46590, AT5G52170, AT5G52830, AT5G53290, AT5G57620, AT5G58620, AT1G19210, AT1G50600, AT1G58110, AT1G62975, AT1G63650, AT1G70000, AT1G76350, AT1G76880, AT2G13960, AT2G18350, AT2G24260, AT2G35640, AT2G37120, AT2G40140, AT3G11450, AT3G24490, AT3G47640, AT3G48430, AT3G48590, AT3G57390, AT3G63350, AT4G00150, AT4G14410, AT4G17490, AT4G25610, AT5G03510, AT5G08190, AT5G14000, AT5G15150, AT5G17300, AT5G20730, AT5G24590, AT5G28040, AT5G44180, AT5G48150, AT5G63470, AT1G13960, AT1G17520, AT1G19000, AT1G22640, AT1G43700, AT1G53170, AT1G69600, AT1G76320, AT2G01570, AT2G30130, AT2G33480, AT2G35700, AT2G42280, AT2G43000, AT2G43010, AT3G04850, AT3G09230, AT3G10000, AT3G10040, AT3G12250, AT3G12680, AT3G12820, AT3G21175, AT3G50260, AT3G53370, AT4G01280, AT4G01720, AT4G12240, AT4G35040, AT4G38910, AT4G39160, AT5G01380, AT5G03740, AT5G08790, AT5G63280, AT5G64750, AT5G65310, AT1G05230, AT1G05805, AT1G07530, AT1G14410, AT1G18400, AT1G50420, AT1G75390, AT1G76580, AT1G77200, AT1G77450, AT1G77920, AT1G78700, AT2G20110, AT2G25900, AT2G27470, AT2G30470, AT2G35940, AT2G40950, AT2G41835, AT2G45880, AT3G10470, AT3G10490, AT3G16770, AT3G23230, AT3G28920, AT3G53340, AT4G01680, AT4G08250, AT4G30935, AT4G30980, AT5G04340, AT5G04760, AT5G16540, AT5G25790, AT5G25830, AT5G26880, AT5G47370, AT5G47390, AT5G67190, AT1G08970, AT1G10320, AT1G25470, AT1G26260, AT1G29160, AT1G62300, AT1G68130, AT1G69780, AT1G72050, AT1G72360, AT1G80010, AT2G16485, AT2G18380, AT2G22840, AT2G28810, AT2G36010, AT2G36340, AT2G42380, AT2G43280, AT3G04930, AT3G19184, AT3G21430, AT3G55370, AT3G56850, AT4G00238, AT4G03250, AT4G39070, AT5G12840, AT5G39660, AT5G45420, AT5G46350, AT5G65050, AT5G65060, AT5G66300
12435	AT3G60630	195	AT1G07530, AT1G14920, AT1G17520, AT1G61730, AT1G71260, AT1G75540, AT1G78700, AT2G01060, AT2G24830, AT2G25650, AT3G54320, AT3G54810, AT3G55980, AT3G60530, AT5G47660, AT1G32640, AT1G67310, AT1G74500, AT1G79580, AT2G20180, AT3G09735, AT3G17609, AT5G04340, AT5G06110, AT5G06420, AT5G08790, AT5G14000, AT5G48150, AT5G53290, AT5G54680, AT1G04990, AT1G06850, AT1G10120, AT1G26945, AT1G72050, AT1G75080, AT1G76880, AT1G77080, AT2G36080, AT2G36400, AT2G40620, AT2G40970, AT2G47460, AT3G01220, AT3G06250, AT3G16857, AT3G49850, AT3G58120, AT4G01120, AT4G17460, AT4G32010, AT4G39070, AT5G03150, AT5G08130, AT5G11260, AT5G12850, AT5G15150, AT5G47370, AT5G60890, AT1G06040, AT1G20980, AT1G21910, AT1G26960, AT1G32150, AT1G33240, AT1G44810, AT1G58100, AT1G69780, AT2G18160, AT2G41900, AT3G24860, AT3G55730, AT3G57390, AT4G36730, AT5G07580, AT5G13910, AT5G23280, AT5G45420, AT5G50820, AT1G08970, AT1G19000, AT1G51190, AT2G02070, AT2G20280, AT2G24570, AT3G11450, AT3G19860, AT3G50870, AT4G00238, AT4G23750, AT4G25210, AT4G32040, AT4G32890, AT4G37540, AT4G37940, AT5G03740, AT5G14750, AT5G65640, AT1G13300, AT1G21450, AT1G70000, AT1G72210, AT1G72740, AT1G74250, AT2G01930, AT2G14760, AT2G24260, AT2G28200, AT2G32250, AT2G37430, AT2G42430, AT2G45880, AT2G46270, AT2G46510, AT2G47210, AT3G07650, AT3G10030, AT3G11100, AT3G12130, AT3G48440, AT3G52250, AT5G19790, AT5G22890, AT5G43170, AT5G49300, AT5G51780, AT5G51790, AT5G56200, AT5G64220, AT1G13260, AT1G22190, AT1G27730, AT1G29280, AT1G53170, AT1G69600, AT1G77920, AT2G22770, AT2G35530, AT3G04670, AT3G10500, AT3G19290, AT3G19580, AT3G20770, AT3G29035, AT3G57800, AT4G25400, AT5G05410, AT5G63790, AT1G03970, AT1G07980, AT1G12260, AT1G14600, AT1G16640, AT1G30650, AT1G33280, AT1G36060, AT1G64105, AT1G73730, AT1G75710, AT1G78540, AT2G24790, AT2G28550, AT2G30590, AT2G40750, AT2G41070, AT2G45120, AT3G06410, AT3G15210, AT3G46070, AT3G48430, AT4G12240, AT4G13620, AT4G30080, AT4G31550, AT4G34410, AT5G04760, AT5G27580, AT5G49450, AT5G51980, AT5G56780, AT5G58900, AT5G59780, AT5G61590, AT1G13450, AT1G20640, AT1G77640, AT2G46830, AT3G07340, AT3G12250, AT3G22170, AT5G02840, AT5G06960, AT5G42630, AT5G47390, AT5G65060
12436	AT3G60640	292	AT1G01720, AT1G04445, AT1G06180, AT1G10170, AT1G44810, AT1G45249, AT1G49560, AT1G51190, AT1G66470, AT1G66810, AT1G72050, AT2G16720, AT2G16770, AT2G20880, AT2G28350, AT2G28810, AT2G30250, AT2G40470, AT2G46410, AT3G01970, AT3G06740, AT3G14230, AT3G16870, AT3G18990, AT3G25890, AT3G49530, AT3G50650, AT3G50700, AT3G55370, AT3G57800, AT4G17880, AT4G20380, AT4G25410, AT4G35040, AT4G35550, AT4G38900, AT5G03415, AT5G05660, AT5G06100, AT5G06839, AT5G10510, AT5G11510, AT5G14750, AT5G18270, AT5G24800, AT5G25475, AT5G25790, AT5G29000, AT5G40330, AT5G44210, AT5G58900, AT5G64750, AT5G67450, AT1G01060, AT1G01350, AT1G02030, AT1G06040, AT1G12610, AT1G13450, AT1G22190, AT1G31320, AT1G33280, AT1G47870, AT1G68550, AT1G75540, AT1G78080, AT2G22770, AT2G30340, AT2G44840, AT3G01220, AT3G14180, AT3G16350, AT3G22170, AT3G46600, AT3G52440, AT4G37940, AT5G08330, AT5G08520, AT5G09330, AT5G22290, AT5G37020, AT5G62610, AT1G08970, AT1G22640, AT1G51700, AT1G53910, AT1G79580, AT2G25000, AT2G34140, AT2G34720, AT2G38880, AT2G40950, AT3G02830, AT3G09600, AT3G23250, AT3G54220, AT4G00050, AT4G29100, AT4G36870, AT5G05790, AT5G06800, AT5G07580, AT5G08790, AT5G17490, AT5G52020, AT5G59780, AT5G60690, AT5G62165, AT5G62430, AT5G65050, AT5G65790, AT5G66730, AT1G02220, AT1G18400, AT1G36060, AT1G51070, AT1G72740, AT1G74840, AT2G20280, AT2G27110, AT2G28160, AT2G29660, AT3G04670, AT3G11280, AT3G25710, AT3G54390, AT3G54430, AT4G00730, AT4G14410, AT4G25490, AT4G30980, AT4G34990, AT4G36930, AT4G38960, AT5G03740, AT5G15830, AT5G24930, AT5G26930, AT5G39820, AT5G44190, AT5G46590, AT5G65070, AT1G19850, AT1G26870, AT1G32640, AT1G49475, AT1G56170, AT1G74930, AT2G01430, AT2G46310, AT3G03660, AT3G11020, AT3G19500, AT3G19580, AT3G20310, AT3G20770, AT3G20840, AT3G20880, AT3G21270, AT3G24520, AT3G57390, AT3G57670, AT4G16780, AT4G17500, AT4G25480, AT4G34410, AT5G05410, AT5G17430, AT5G17810, AT5G47640, AT5G48150, AT5G59820, AT5G62020, AT5G63790, AT1G13960, AT1G22070, AT1G25560, AT1G32360, AT1G54830, AT2G01570, AT2G32250, AT2G37120, AT2G40970, AT2G41835, AT2G42280, AT2G42400, AT2G44430, AT2G47460, AT3G07340, AT3G10490, AT3G12680, AT3G21810, AT3G24050, AT3G56850, AT3G57230, AT3G58710, AT4G32010, AT4G35270, AT5G06960, AT5G08130, AT5G16820, AT5G18830, AT5G19790, AT5G28040, AT5G39760, AT5G40880, AT5G52510, AT5G54680, AT5G58010, AT5G65310, AT1G14920, AT1G21340, AT1G43160, AT2G30130, AT2G43500, AT3G01470, AT3G11450, AT3G47640, AT3G56980, AT3G60110, AT4G00250, AT4G02590, AT4G24020, AT5G10280, AT5G57660, AT5G65210, AT1G02230, AT1G21450, AT1G33240, AT1G49130, AT1G50420, AT1G64380, AT1G69170, AT1G71260, AT1G74660, AT1G75080, AT1G77450, AT1G77570, AT1G78700, AT2G03340, AT2G20110, AT2G25900, AT2G36960, AT2G37430, AT2G38340, AT2G44910, AT2G45880, AT3G04420, AT3G12480, AT3G16280, AT3G16770, AT3G19860, AT3G23230, AT3G27010, AT3G27940, AT3G48440, AT3G61630, AT4G01680, AT4G11660, AT4G16141, AT4G22680, AT4G28610, AT4G36730, AT5G04760, AT5G07100, AT5G13910, AT5G25830, AT5G26880, AT1G01380, AT1G09770, AT1G13300, AT1G14350, AT1G29950, AT1G44830, AT1G49950, AT1G52520, AT1G58100, AT1G66350, AT1G68810, AT2G04890, AT2G24830, AT2G31370, AT2G43280, AT3G16857, AT3G20910, AT3G62420, AT4G13640, AT4G27240, AT4G32040, AT4G39070, AT5G11260, AT5G14000
12437	AT3G60660	268	AT1G07980, AT1G10320, AT1G15790, AT1G18570, AT1G19210, AT1G21200, AT1G22070, AT1G27730, AT1G28420, AT1G32360, AT1G32730, AT1G62300, AT1G68550, AT1G71520, AT2G01570, AT2G22300, AT2G22850, AT2G23340, AT2G25650, AT2G25900, AT2G28550, AT2G36340, AT2G37430, AT2G40950, AT2G42400, AT2G44840, AT2G46400, AT2G46810, AT3G02550, AT3G15210, AT3G48590, AT3G50650, AT3G52250, AT3G55980, AT3G59470, AT3G60460, AT4G01550, AT4G12850, AT4G16780, AT4G18020, AT4G23750, AT4G25470, AT4G34000, AT4G38910, AT5G03740, AT5G06950, AT5G10510, AT5G11270, AT5G12840, AT5G14280, AT5G26880, AT5G28040, AT5G46350, AT5G47660, AT5G47670, AT5G53290, AT5G59820, AT5G62610, AT1G06910, AT1G25580, AT1G28050, AT1G58110, AT1G70000, AT1G74500, AT1G78080, AT2G20880, AT2G22770, AT2G36010, AT2G40750, AT2G47520, AT3G10500, AT3G16857, AT3G16870, AT3G21175, AT3G24520, AT3G44750, AT3G60110, AT4G14770, AT4G16141, AT4G22070, AT4G28110, AT4G36780, AT5G03150, AT5G04150, AT5G16560, AT5G43250, AT5G52170, AT1G01520, AT1G08970, AT1G18750, AT1G19490, AT1G29280, AT1G35460, AT1G49475, AT1G54060, AT1G61730, AT1G63100, AT1G72050, AT1G73730, AT2G28160, AT2G31310, AT2G35530, AT2G37630, AT2G40970, AT2G41070, AT2G43280, AT3G09735, AT3G12680, AT3G23690, AT3G48920, AT3G54430, AT3G57390, AT4G00250, AT4G21610, AT4G25490, AT4G26640, AT4G30980, AT4G35040, AT4G35550, AT4G36920, AT5G01200, AT5G07580, AT5G09330, AT5G16820, AT5G22890, AT5G25160, AT5G25470, AT5G38860, AT5G50570, AT5G58010, AT5G61600, AT5G63470, AT5G65070, AT5G66320, AT1G03840, AT1G13260, AT1G14410, AT1G19350, AT1G24625, AT1G29950, AT1G31320, AT1G47655, AT1G51220, AT1G76350, AT2G24260, AT2G27470, AT3G05690, AT3G19860, AT3G20880, AT3G22760, AT3G22830, AT3G23210, AT3G25790, AT3G25890, AT3G49940, AT3G60630, AT4G25210, AT4G34590, AT5G14000, AT5G17800, AT5G18960, AT5G20240, AT5G42630, AT5G52010, AT5G61590, AT5G66730, AT1G07900, AT1G18860, AT1G20640, AT1G22190, AT1G27740, AT1G68840, AT2G01930, AT2G16720, AT2G20400, AT2G24790, AT2G30340, AT2G34830, AT2G45120, AT3G08500, AT3G12480, AT3G17609, AT3G19290, AT3G28920, AT3G54810, AT3G58710, AT4G00130, AT4G00150, AT4G13620, AT4G24020, AT4G24470, AT4G25440, AT4G31550, AT5G02460, AT5G06960, AT5G19790, AT5G52020, AT5G66870, AT1G01380, AT1G05710, AT1G06040, AT1G21450, AT1G44810, AT1G49950, AT1G51070, AT1G58100, AT1G66230, AT1G68810, AT1G71130, AT1G75390, AT2G29660, AT2G38340, AT2G44730, AT3G14230, AT3G19184, AT3G25730, AT3G26660, AT3G27010, AT4G00238, AT4G17880, AT4G18170, AT4G22680, AT4G33880, AT4G37650, AT5G08141, AT5G25810, AT5G45300, AT5G51190, AT5G51910, AT5G58900, AT5G60200, AT5G60850, AT5G62165, AT5G62320, AT5G65640, AT1G02230, AT1G06180, AT1G34370, AT1G43700, AT1G51700, AT1G77640, AT2G35640, AT2G37650, AT2G38470, AT2G40140, AT2G46410, AT2G47070, AT2G47190, AT3G06410, AT3G10800, AT3G21810, AT3G22170, AT3G50060, AT4G01680, AT4G11660, AT4G17230, AT4G34400, AT5G15840, AT5G15850, AT5G24590, AT5G43650, AT5G46590, AT5G47230, AT5G49520, AT5G59450, AT5G62000, AT5G64810, AT5G65310
12438	AT3G60680	287	AT1G02220, AT1G04445, AT1G10170, AT1G17590, AT1G19850, AT1G29280, AT1G34370, AT1G43160, AT1G50420, AT1G62300, AT1G69170, AT2G16720, AT2G20880, AT2G28710, AT2G35700, AT2G36890, AT2G45160, AT2G46590, AT2G47890, AT3G01970, AT3G10480, AT3G20310, AT3G21175, AT3G29035, AT3G50060, AT3G50650, AT3G53340, AT4G02560, AT4G06634, AT4G13980, AT4G25410, AT4G29000, AT4G33880, AT4G37790, AT5G04410, AT5G06839, AT5G10030, AT5G13080, AT5G14000, AT5G16540, AT5G18270, AT5G19490, AT5G19790, AT5G22890, AT5G25220, AT5G39610, AT5G42520, AT5G49520, AT5G51980, AT5G52510, AT5G52660, AT5G64750, AT5G67580, AT1G10120, AT1G14920, AT1G21200, AT1G28360, AT1G28520, AT1G30330, AT1G30970, AT1G46768, AT1G59750, AT1G67970, AT1G69490, AT1G72010, AT1G72740, AT1G77200, AT1G78700, AT2G35940, AT2G36270, AT2G38880, AT2G44840, AT2G44940, AT2G46830, AT3G12250, AT3G16350, AT3G17609, AT3G19360, AT3G19860, AT3G20840, AT3G50410, AT3G53820, AT4G28610, AT4G34590, AT4G34990, AT5G01380, AT5G01900, AT5G08130, AT5G22570, AT5G26950, AT5G47670, AT5G64810, AT5G65310, AT1G03790, AT1G19220, AT1G22490, AT1G52890, AT2G13960, AT2G22430, AT2G30130, AT2G33835, AT2G38300, AT2G40340, AT2G41070, AT3G04060, AT3G04070, AT3G07650, AT3G10760, AT3G12130, AT4G02590, AT4G05100, AT4G25400, AT4G39780, AT5G13180, AT5G13330, AT5G61890, AT5G66730, AT1G01350, AT1G13960, AT1G22985, AT1G28470, AT1G34190, AT1G53910, AT1G66470, AT1G69580, AT1G71130, AT1G73730, AT2G18380, AT2G27050, AT2G27110, AT2G27300, AT2G30590, AT2G38340, AT2G42150, AT3G03200, AT3G11280, AT3G56770, AT3G58630, AT4G06746, AT4G14410, AT4G24060, AT4G28500, AT4G30935, AT4G32730, AT4G32890, AT4G37730, AT5G02320, AT5G03510, AT5G06100, AT5G06110, AT5G17260, AT5G39660, AT5G41020, AT5G46590, AT5G48670, AT5G57660, AT1G21340, AT1G29560, AT1G50640, AT1G74250, AT1G74840, AT2G02070, AT2G22760, AT2G22770, AT2G23320, AT2G32930, AT2G33710, AT2G42400, AT3G09600, AT3G10500, AT3G11020, AT3G18400, AT3G19580, AT3G24050, AT3G25730, AT3G44750, AT3G49530, AT3G57800, AT4G17490, AT4G36240, AT4G37850, AT4G40060, AT5G05410, AT5G16600, AT5G16820, AT5G18830, AT5G38140, AT5G59820, AT5G65210, AT1G02340, AT1G07980, AT1G27740, AT1G32330, AT1G51600, AT1G68550, AT2G16770, AT2G22630, AT2G30250, AT2G36960, AT2G45660, AT3G01470, AT3G04670, AT3G10030, AT3G25790, AT3G54990, AT3G58710, AT3G60030, AT4G01250, AT4G21610, AT4G25610, AT4G31550, AT5G11270, AT5G43650, AT5G48250, AT5G65050, AT5G65070, AT5G67420, AT1G50600, AT2G32250, AT2G34140, AT2G42300, AT2G43500, AT2G47260, AT3G07340, AT3G60110, AT3G62420, AT4G10350, AT4G17500, AT4G35580, AT5G22290, AT5G47640, AT5G57150, AT1G03970, AT1G05805, AT1G13450, AT1G19350, AT1G30650, AT1G51700, AT1G68840, AT1G68920, AT1G75710, AT2G02820, AT2G22840, AT2G28160, AT2G29060, AT2G36340, AT2G37060, AT2G37260, AT2G40140, AT3G01600, AT3G10040, AT3G11440, AT3G19510, AT3G58120, AT4G13040, AT4G16141, AT4G18880, AT4G34680, AT4G35550, AT5G05660, AT5G15210, AT5G18960, AT5G24110, AT5G43250, AT5G52830, AT1G06040, AT1G08010, AT1G17950, AT1G35460, AT1G54830, AT1G61730, AT1G62990, AT1G73410, AT1G75410, AT2G23340, AT2G43010, AT2G45420, AT3G45610, AT3G54620, AT3G57480, AT4G00220, AT4G03250, AT4G12350, AT4G27950, AT5G07100, AT5G12870, AT5G44180
12439	AT3G60690	234	AT1G01350, AT1G22190, AT1G22640, AT1G22985, AT1G34370, AT1G43160, AT1G69600, AT1G78080, AT2G13960, AT2G16720, AT2G20880, AT2G22430, AT2G30130, AT2G30250, AT2G35700, AT2G36890, AT2G40140, AT2G40340, AT2G45160, AT2G47890, AT3G02150, AT3G11580, AT3G28910, AT3G29035, AT3G50260, AT4G02590, AT4G27410, AT4G35550, AT4G36990, AT4G37790, AT5G01200, AT5G01380, AT5G06839, AT5G13180, AT5G13330, AT5G18270, AT5G26660, AT5G48560, AT5G49450, AT5G52510, AT5G59820, AT5G64750, AT5G65210, AT5G67300, AT1G01720, AT1G28370, AT1G50600, AT1G53170, AT1G68840, AT1G69490, AT1G74840, AT1G80840, AT2G23340, AT2G24570, AT2G37630, AT2G44840, AT2G45680, AT2G47260, AT3G15210, AT3G15500, AT3G16770, AT3G17609, AT3G22830, AT3G49530, AT3G50410, AT4G09180, AT4G13980, AT4G17230, AT4G31800, AT4G34590, AT4G36930, AT5G04150, AT5G09330, AT5G47220, AT5G60850, AT5G61590, AT5G61600, AT5G67190, AT1G06040, AT1G10170, AT1G22490, AT1G25550, AT1G50640, AT1G62975, AT1G68670, AT1G78600, AT2G38250, AT2G46680, AT3G07650, AT5G04760, AT5G11260, AT5G16560, AT5G17300, AT5G25220, AT5G52660, AT5G57660, AT5G62020, AT1G13960, AT1G31050, AT1G32640, AT1G51700, AT1G55580, AT1G71130, AT2G22800, AT2G23320, AT2G28500, AT2G34140, AT2G42150, AT2G42430, AT3G11280, AT3G16350, AT3G16870, AT3G25730, AT3G58630, AT4G06746, AT4G14410, AT4G17500, AT4G18170, AT4G24060, AT4G34410, AT5G04340, AT5G06110, AT5G49520, AT5G59780, AT5G61890, AT5G66730, AT1G13260, AT1G19850, AT1G26680, AT1G26870, AT1G46768, AT1G49475, AT1G56170, AT1G68640, AT1G70000, AT1G74660, AT2G01430, AT2G46510, AT3G04670, AT3G14230, AT3G19580, AT3G20770, AT3G20840, AT3G24520, AT3G57670, AT3G62420, AT4G16780, AT4G17490, AT4G36900, AT4G37940, AT5G05410, AT5G08790, AT5G10510, AT5G17430, AT5G17810, AT5G39820, AT5G47640, AT5G48150, AT5G63790, AT1G21200, AT1G30970, AT1G75540, AT2G20280, AT2G20400, AT2G24790, AT2G37650, AT3G08500, AT3G10800, AT3G14180, AT3G16280, AT3G18100, AT3G19290, AT3G50060, AT4G17750, AT4G24470, AT4G25470, AT5G05090, AT5G06420, AT5G51980, AT5G63260, AT1G21340, AT1G29160, AT1G32870, AT1G51190, AT1G68150, AT2G30340, AT2G36270, AT3G04070, AT4G05100, AT4G10350, AT4G34990, AT5G03740, AT5G22290, AT5G65310, AT1G65620, AT2G26150, AT2G38470, AT2G41710, AT3G10490, AT3G24120, AT3G44750, AT3G61830, AT4G02560, AT4G28140, AT4G40060, AT5G16540, AT5G28300, AT5G44210, AT5G65640, AT1G07640, AT1G19210, AT1G19350, AT1G24625, AT1G25560, AT1G26960, AT1G75390, AT1G76870, AT2G22850, AT2G28160, AT2G46590, AT2G46830, AT3G09600, AT3G20640, AT3G46600, AT3G60110, AT3G61850, AT4G09460, AT4G17980, AT4G36710, AT4G36780, AT4G37260, AT5G51780, AT5G60200, AT5G62430
12440	AT3G60740	282	AT1G01260, AT1G01520, AT1G10120, AT1G10240, AT1G17520, AT1G26960, AT1G61660, AT1G72650, AT1G77640, AT1G78600, AT2G20280, AT2G20400, AT2G22770, AT2G23290, AT2G41900, AT3G09735, AT3G10760, AT3G24860, AT3G44750, AT3G50870, AT3G52910, AT3G57480, AT3G60530, AT3G60630, AT4G16141, AT4G16610, AT4G23750, AT4G25410, AT5G23090, AT5G26749, AT5G53290, AT1G01010, AT1G16060, AT1G25580, AT1G27370, AT1G44830, AT1G64380, AT1G75080, AT1G77850, AT2G04880, AT2G16485, AT2G18350, AT2G23320, AT2G34140, AT2G35530, AT2G35640, AT2G40140, AT2G41835, AT2G45160, AT3G06250, AT3G19510, AT3G19860, AT3G49760, AT3G61150, AT4G00238, AT4G01280, AT4G16750, AT4G17880, AT4G32890, AT4G38180, AT4G38960, AT5G05790, AT5G06800, AT5G25790, AT5G44180, AT5G45710, AT5G47390, AT5G63420, AT1G06040, AT1G21910, AT1G28420, AT1G49480, AT1G51600, AT1G52520, AT1G58110, AT1G68200, AT1G69780, AT1G70000, AT1G74500, AT1G75710, AT2G25180, AT2G29060, AT2G36080, AT2G46590, AT2G47210, AT3G01470, AT3G09370, AT3G18990, AT3G47710, AT3G48430, AT3G58120, AT3G59470, AT4G13620, AT4G17460, AT4G37940, AT4G38900, AT5G03415, AT5G10280, AT5G12850, AT5G14750, AT5G15150, AT5G24590, AT5G51790, AT5G52010, AT5G67420, AT1G29280, AT1G59530, AT1G76350, AT2G20110, AT2G33550, AT2G37120, AT2G37630, AT2G40340, AT2G41070, AT2G42280, AT2G45680, AT3G24310, AT3G27940, AT3G28910, AT3G48590, AT3G48920, AT3G53340, AT3G54810, AT3G55730, AT3G56400, AT4G00480, AT4G13640, AT4G32730, AT4G36730, AT4G38910, AT4G39070, AT5G01200, AT5G03720, AT5G05660, AT5G06070, AT5G06100, AT5G12330, AT5G13330, AT5G17800, AT5G23280, AT5G25160, AT5G28530, AT5G35770, AT5G39610, AT5G43250, AT5G45050, AT5G45300, AT5G62000, AT5G65070, AT1G09770, AT1G15790, AT1G33240, AT1G43700, AT1G49950, AT1G55110, AT1G63650, AT1G71030, AT1G74250, AT1G80010, AT2G26150, AT2G30470, AT2G35700, AT2G36340, AT2G40950, AT3G12680, AT3G57800, AT4G09460, AT4G18890, AT4G25210, AT4G28610, AT4G30980, AT4G31920, AT4G34000, AT4G35040, AT5G06420, AT5G18830, AT5G26880, AT5G41920, AT5G42780, AT5G60120, AT5G60200, AT1G07530, AT1G18570, AT1G19000, AT1G49130, AT1G51070, AT1G51190, AT1G51700, AT1G53170, AT1G65620, AT1G67970, AT1G68810, AT1G69580, AT1G69600, AT1G79700, AT2G02080, AT2G03340, AT2G34710, AT2G42150, AT2G42300, AT2G45050, AT2G46510, AT3G16350, AT3G21175, AT3G23690, AT3G46640, AT3G49530, AT3G51080, AT4G24240, AT4G37740, AT4G40060, AT5G14000, AT5G22290, AT5G49620, AT5G66300, AT1G01350, AT1G19490, AT1G22190, AT1G34190, AT1G44810, AT1G46264, AT1G66470, AT1G69490, AT1G71520, AT1G72210, AT2G22840, AT2G22850, AT2G28450, AT2G39880, AT3G02550, AT3G12130, AT3G20770, AT3G59060, AT3G61830, AT4G09180, AT4G17230, AT4G21610, AT4G27950, AT4G28140, AT4G29100, AT4G36620, AT4G37780, AT4G39410, AT5G06950, AT5G13080, AT5G14140, AT5G16820, AT5G18960, AT5G22380, AT5G25475, AT5G37020, AT5G44210, AT5G47640, AT5G49520, AT5G56270, AT1G06070, AT1G06850, AT1G10480, AT1G18330, AT1G18400, AT1G19350, AT1G32330, AT1G58100, AT1G68130, AT1G75340, AT2G28810, AT2G41710, AT3G02380, AT3G22780, AT3G24490, AT3G53370, AT3G61250, AT4G00050, AT4G26930, AT4G32010, AT5G06110, AT5G08130, AT5G25830, AT5G28040, AT5G42630, AT5G45580, AT5G54680
12441	AT3G60750	158	AT1G06040, AT1G42990, AT1G43160, AT1G68150, AT1G74840, AT1G80840, AT2G24260, AT2G30130, AT2G37120, AT2G47890, AT3G09735, AT3G10800, AT3G15210, AT3G29035, AT3G53370, AT3G60530, AT4G30980, AT5G08790, AT5G13180, AT5G25830, AT5G45420, AT5G59820, AT5G63790, AT1G32640, AT1G36060, AT1G71520, AT2G24570, AT2G40470, AT3G14230, AT3G16770, AT3G20770, AT3G58120, AT3G61890, AT4G31550, AT4G31800, AT4G31920, AT4G37260, AT5G42630, AT5G64750, AT5G65050, AT1G10170, AT1G14685, AT1G19000, AT1G22640, AT1G64530, AT1G74500, AT1G78700, AT2G36080, AT2G36400, AT2G38300, AT2G40140, AT3G06250, AT3G11580, AT3G18990, AT3G22830, AT4G16430, AT4G17230, AT4G17460, AT4G36990, AT4G39070, AT5G04340, AT5G15150, AT5G26660, AT5G47370, AT5G63470, AT1G10120, AT1G22985, AT1G50600, AT1G50640, AT1G69780, AT2G40620, AT2G46680, AT2G47460, AT3G09600, AT3G19580, AT4G11660, AT4G24060, AT4G27410, AT4G36710, AT4G37790, AT5G01380, AT5G04760, AT5G05410, AT5G08130, AT5G24590, AT5G49450, AT5G49520, AT5G60200, AT5G61890, AT5G64220, AT1G01720, AT1G13260, AT1G27730, AT2G18160, AT2G24790, AT2G45050, AT3G01220, AT3G06740, AT3G44750, AT3G54320, AT3G54810, AT4G16141, AT4G17490, AT4G17500, AT5G03740, AT5G11260, AT5G47220, AT1G27740, AT1G33240, AT1G69600, AT1G78080, AT2G38090, AT3G01470, AT3G04930, AT3G49850, AT3G54620, AT4G14410, AT4G34000, AT4G39160, AT5G14000, AT5G26880, AT5G47140, AT5G51780, AT1G62300, AT2G22430, AT2G22770, AT2G23320, AT4G30935, AT5G65210, AT5G65640, AT1G32360, AT1G77450, AT2G01570, AT2G28350, AT2G47260, AT3G06590, AT3G23690, AT3G51120, AT3G55730, AT3G57480, AT3G62420, AT4G12850, AT4G29930, AT4G35040, AT4G36900, AT5G06420, AT5G10510, AT5G23090, AT5G48560, AT5G52660, AT1G25550, AT1G25560, AT1G58100, AT1G69690, AT3G17609, AT4G01120, AT5G28040, AT5G62020
12442	AT3G60760	226	AT1G08970, AT1G09770, AT1G13300, AT1G20640, AT1G34180, AT1G34190, AT1G36060, AT1G49480, AT1G68150, AT1G68840, AT1G74500, AT1G76350, AT2G01760, AT2G03340, AT2G16770, AT2G29065, AT2G30340, AT2G31370, AT2G34830, AT2G35530, AT2G37430, AT2G40950, AT2G41900, AT2G43280, AT2G45160, AT3G01220, AT3G11100, AT3G16770, AT3G25990, AT3G44750, AT3G46640, AT3G53370, AT3G62340, AT4G01280, AT4G16141, AT4G17460, AT4G21610, AT4G24470, AT4G29190, AT4G30080, AT4G30980, AT4G32040, AT4G37180, AT4G37540, AT4G37940, AT5G04240, AT5G06110, AT5G12850, AT5G15130, AT5G37260, AT5G40880, AT5G41315, AT5G44080, AT5G47390, AT5G52010, AT5G53290, AT5G59570, AT5G61890, AT1G03040, AT1G06040, AT1G06180, AT1G07530, AT1G10480, AT1G15720, AT1G25470, AT1G27370, AT1G27730, AT1G29160, AT1G32540, AT1G33280, AT1G44810, AT1G47870, AT1G49560, AT1G49720, AT1G51190, AT1G58220, AT1G67970, AT1G77200, AT2G01930, AT2G22300, AT2G22630, AT2G24790, AT2G28550, AT2G32250, AT2G40620, AT2G41130, AT2G41835, AT2G42300, AT2G43000, AT2G46270, AT3G01470, AT3G04670, AT3G08505, AT3G09600, AT3G09735, AT3G12480, AT3G13040, AT3G18990, AT3G19510, AT3G20310, AT3G25790, AT3G49940, AT3G50650, AT3G59470, AT4G01250, AT4G02590, AT4G24240, AT4G25400, AT4G25480, AT4G25610, AT4G26640, AT4G29000, AT4G31550, AT4G36990, AT4G38900, AT4G38910, AT5G02030, AT5G06950, AT5G10030, AT5G10140, AT5G11260, AT5G16540, AT5G22220, AT5G26749, AT5G42630, AT5G43250, AT5G45050, AT5G47370, AT5G49450, AT5G52020, AT5G58340, AT5G64810, AT1G12860, AT1G17920, AT1G19350, AT1G29280, AT1G32360, AT1G51140, AT1G51220, AT1G54060, AT1G55580, AT1G56010, AT1G56170, AT1G62360, AT1G66470, AT1G68640, AT1G69780, AT1G77950, AT2G24650, AT2G24830, AT2G25180, AT2G27470, AT2G28160, AT2G33480, AT2G33550, AT2G36400, AT2G37260, AT2G37630, AT2G43500, AT2G45880, AT3G09230, AT3G10030, AT3G12250, AT3G18100, AT3G21810, AT3G47500, AT3G53340, AT3G57670, AT4G00238, AT4G14540, AT4G16750, AT4G27950, AT4G31920, AT4G34000, AT4G36930, AT5G06420, AT5G09330, AT5G14140, AT5G18270, AT5G26880, AT5G38860, AT5G39660, AT5G40330, AT5G41020, AT5G44260, AT5G47640, AT5G51190, AT5G52170, AT5G56270, AT5G60120, AT5G60890, AT5G62000, AT5G63420, AT5G66870, AT1G18835, AT1G30970, AT1G43700, AT1G65620, AT1G72050, AT1G75710, AT1G77570, AT1G77640, AT1G79580, AT2G02820, AT2G22770, AT2G24570, AT2G28350, AT2G34710, AT2G34720, AT2G38880, AT2G40470, AT2G41070, AT2G47260, AT3G16940, AT3G25730, AT4G00480, AT4G10350, AT4G18890, AT4G23980, AT4G25210, AT4G32890, AT4G36730, AT5G09410, AT5G11270, AT5G17300, AT5G66320
12443	AT3G60770	187	AT1G06040, AT1G10170, AT1G26960, AT1G62300, AT1G69810, AT1G71260, AT1G74500, AT1G76890, AT1G77200, AT2G23340, AT2G30130, AT2G36400, AT2G45050, AT3G01470, AT3G07340, AT3G09735, AT3G11450, AT3G15210, AT3G16857, AT3G28910, AT3G29035, AT3G44750, AT3G54320, AT3G60530, AT4G16141, AT4G21610, AT4G40060, AT5G03510, AT5G06110, AT5G08330, AT5G08790, AT5G13180, AT5G15150, AT5G25830, AT5G26660, AT5G26880, AT5G42630, AT5G48560, AT5G63790, AT5G64750, AT1G10480, AT1G21340, AT1G22985, AT1G26870, AT1G32640, AT1G33280, AT1G53910, AT1G79580, AT1G80840, AT2G43000, AT3G04060, AT3G19580, AT4G10350, AT4G17230, AT4G23810, AT4G32890, AT4G34410, AT4G36990, AT5G01380, AT5G04340, AT5G14000, AT5G14750, AT5G15130, AT5G39820, AT5G49450, AT5G52510, AT5G53290, AT5G64810, AT5G65210, AT1G04990, AT1G10120, AT1G14685, AT1G22640, AT1G25550, AT1G78080, AT2G22430, AT3G01220, AT3G04930, AT3G46640, AT3G49930, AT3G51910, AT3G54810, AT3G58120, AT4G17460, AT5G05410, AT5G47370, AT5G64220, AT1G01720, AT1G13260, AT1G14580, AT1G19000, AT1G25580, AT1G50600, AT1G77450, AT2G16720, AT2G23290, AT2G28510, AT2G29660, AT2G41130, AT2G46510, AT3G54220, AT3G62420, AT4G09460, AT4G25210, AT4G36710, AT5G03150, AT5G04760, AT5G11260, AT5G57620, AT5G59450, AT5G59820, AT5G60890, AT5G62020, AT5G65790, AT5G67300, AT1G22190, AT1G26680, AT1G34370, AT1G70000, AT1G74840, AT1G75540, AT2G22770, AT2G23320, AT2G40470, AT2G47260, AT3G14230, AT3G16770, AT3G20770, AT3G25730, AT3G49530, AT4G17490, AT4G37940, AT5G24590, AT5G57660, AT1G30970, AT3G10800, AT4G16430, AT4G35040, AT4G38910, AT5G10030, AT5G47140, AT5G65050, AT5G65310, AT1G29160, AT1G43160, AT1G53170, AT1G68150, AT1G68840, AT1G75710, AT1G77920, AT2G34140, AT3G50260, AT3G54620, AT4G01680, AT4G17500, AT4G31800, AT5G07100, AT5G08130, AT5G10510, AT5G18270, AT5G52020, AT5G67190, AT1G25560, AT2G01060, AT2G22750, AT4G00730, AT4G01250, AT4G14410, AT5G21960, AT5G43650, AT1G62990, AT1G71930, AT2G02540, AT2G24570, AT2G26150, AT2G28200, AT2G37120, AT2G37630, AT3G08500, AT3G10760, AT3G20310, AT3G22830, AT3G49940, AT3G53600, AT3G57230, AT4G36920, AT5G12870
12444	AT3G60800	227	AT1G09770, AT1G14685, AT1G19210, AT1G19350, AT1G20640, AT1G20980, AT1G49480, AT1G68150, AT1G78700, AT2G03060, AT2G25900, AT3G04930, AT3G18380, AT3G54810, AT3G58120, AT4G29100, AT5G01310, AT5G05090, AT5G45420, AT5G45580, AT5G62610, AT1G02030, AT1G13260, AT1G27370, AT1G32730, AT1G68550, AT1G69600, AT2G30340, AT2G37430, AT2G47070, AT3G25990, AT3G49940, AT3G53820, AT3G55980, AT3G60530, AT4G25210, AT4G27950, AT4G37940, AT4G40060, AT5G15130, AT5G26660, AT5G42630, AT5G57150, AT5G66770, AT1G12610, AT1G17310, AT2G20180, AT2G20280, AT2G30590, AT2G31180, AT2G35700, AT2G43500, AT2G44730, AT2G47890, AT3G10040, AT3G48430, AT3G57980, AT3G58630, AT4G37540, AT5G03415, AT5G06100, AT5G20240, AT5G63420, AT1G06040, AT1G10610, AT1G29560, AT1G32150, AT1G32240, AT1G33240, AT1G61730, AT1G64530, AT1G66140, AT1G76880, AT1G80730, AT2G02540, AT2G24260, AT3G01470, AT3G09230, AT3G16857, AT3G18990, AT3G19360, AT3G21330, AT3G23690, AT3G28920, AT3G48590, AT4G29230, AT4G34590, AT5G02460, AT5G03150, AT5G06770, AT5G08330, AT5G11260, AT5G12850, AT5G17810, AT5G29000, AT5G40330, AT5G42520, AT5G51910, AT1G07980, AT1G08000, AT1G28310, AT1G29280, AT1G63100, AT1G74840, AT2G06200, AT2G16400, AT2G22770, AT2G24830, AT2G37120, AT2G45050, AT3G09600, AT3G10760, AT3G11450, AT4G00150, AT4G03250, AT4G17460, AT4G31550, AT4G32890, AT4G36780, AT5G07310, AT5G60200, AT5G64220, AT1G13960, AT1G32330, AT1G34370, AT1G51600, AT1G73730, AT2G23320, AT2G28200, AT2G30250, AT2G45120, AT2G45660, AT3G01220, AT3G04420, AT3G10030, AT3G11580, AT3G25790, AT3G54990, AT3G58710, AT3G60030, AT4G01250, AT4G14410, AT4G25610, AT5G02470, AT5G11270, AT5G15160, AT5G22890, AT5G48250, AT5G63260, AT5G65070, AT5G67420, AT5G67580, AT1G03040, AT1G22985, AT1G31320, AT1G46768, AT1G58110, AT1G78080, AT2G26150, AT2G28450, AT3G07340, AT3G09370, AT3G49530, AT3G60630, AT4G17570, AT5G17300, AT5G25470, AT5G65050, AT1G01060, AT1G14600, AT1G69310, AT1G80010, AT2G01060, AT2G28350, AT2G28550, AT2G33480, AT2G38880, AT2G40750, AT2G47850, AT3G06590, AT3G12680, AT3G12977, AT3G14180, AT3G20840, AT3G44290, AT3G46070, AT4G13620, AT4G34410, AT4G36060, AT4G37850, AT4G39070, AT5G08130, AT5G16560, AT5G49300, AT5G49450, AT5G51980, AT5G56780, AT5G57390, AT1G05805, AT1G10480, AT1G34190, AT1G43700, AT1G52150, AT1G53910, AT1G57560, AT1G68810, AT1G71130, AT1G72830, AT2G21240, AT2G28510, AT2G31380, AT2G34710, AT2G36400, AT2G39880, AT3G09735, AT3G18960, AT3G22170, AT3G57390, AT4G38960, AT5G06710, AT5G08190, AT5G13180, AT5G14280, AT5G15210, AT5G25830, AT5G45300, AT5G60850
12445	AT3G60810	248	AT1G01030, AT1G08010, AT1G17040, AT1G17520, AT1G21200, AT1G26260, AT1G46768, AT1G50640, AT1G52520, AT1G58100, AT1G63650, AT1G69600, AT1G78700, AT1G79840, AT2G04890, AT2G28450, AT2G33550, AT2G37430, AT2G41130, AT2G41710, AT2G44730, AT2G46270, AT3G11450, AT3G16940, AT3G20770, AT3G21330, AT3G60030, AT3G61850, AT4G10350, AT4G13980, AT4G36780, AT5G02470, AT5G18960, AT5G29000, AT5G47660, AT5G49200, AT5G51980, AT5G62000, AT5G63470, AT5G64810, AT5G65080, AT1G13450, AT1G45249, AT1G54060, AT1G54830, AT1G58220, AT1G59640, AT1G71260, AT1G72050, AT1G74930, AT1G75340, AT1G76880, AT1G76890, AT1G79580, AT1G80840, AT2G20280, AT2G36340, AT2G40620, AT2G41835, AT3G23220, AT3G55210, AT4G21550, AT4G35040, AT4G36930, AT4G37940, AT5G03510, AT5G06100, AT5G10510, AT5G11270, AT5G13330, AT5G14750, AT5G24110, AT5G38140, AT5G47220, AT5G47390, AT5G57620, AT1G01060, AT1G06040, AT1G06180, AT1G10320, AT1G14685, AT1G19850, AT1G51190, AT1G74250, AT2G18550, AT2G28510, AT2G29660, AT2G34140, AT2G36080, AT2G36400, AT2G46530, AT2G47260, AT2G47460, AT3G01330, AT3G02380, AT3G12130, AT3G23690, AT3G25730, AT3G49690, AT3G60530, AT3G61630, AT4G13640, AT4G18890, AT4G27950, AT4G32730, AT4G32890, AT4G34990, AT5G05660, AT5G06770, AT5G13790, AT5G16600, AT5G18830, AT5G22290, AT5G28770, AT5G52020, AT5G58340, AT5G65050, AT1G07640, AT1G13600, AT1G23380, AT1G27370, AT1G30490, AT1G43700, AT1G51600, AT1G69570, AT2G01570, AT2G36960, AT2G40970, AT2G46770, AT3G04070, AT3G04850, AT3G06740, AT3G20840, AT3G44460, AT3G54390, AT3G63350, AT4G01250, AT4G09180, AT4G12240, AT4G14770, AT4G29100, AT5G08790, AT5G13180, AT5G42520, AT5G52660, AT5G54680, AT1G07900, AT1G10120, AT1G24260, AT1G30970, AT1G32150, AT1G44810, AT1G49560, AT1G75540, AT2G36010, AT2G47070, AT3G17609, AT3G23240, AT3G24520, AT3G26744, AT3G54620, AT3G60630, AT4G17880, AT4G25440, AT4G38180, AT5G06800, AT5G15210, AT5G62165, AT5G63420, AT5G67420, AT1G14920, AT1G18330, AT1G68670, AT1G69010, AT1G74500, AT1G76320, AT2G20180, AT2G38880, AT2G42400, AT3G23210, AT3G53340, AT3G58120, AT3G61150, AT4G31920, AT5G09410, AT5G57390, AT5G65310, AT1G07980, AT1G14600, AT1G19000, AT1G32330, AT1G34180, AT1G36060, AT1G72010, AT1G74840, AT1G75710, AT2G17040, AT2G23290, AT2G25000, AT2G28550, AT2G34720, AT2G38090, AT2G40750, AT2G41070, AT2G44430, AT2G44940, AT2G45120, AT3G46070, AT4G13620, AT4G14410, AT4G25410, AT4G28140, AT4G31270, AT4G34410, AT4G35580, AT4G36990, AT5G02840, AT5G16560, AT5G49300, AT5G52510, AT5G56780, AT5G60120, AT5G66320, AT5G67110, AT5G67450, AT1G47870, AT1G57560, AT1G61730, AT1G68550, AT1G74430, AT1G76350, AT2G16485, AT2G18160, AT2G34710, AT2G47210, AT3G10760, AT3G21175, AT3G21430, AT3G59470, AT3G60110, AT4G01680, AT4G06746, AT4G25400, AT5G04340, AT5G06950, AT5G14340, AT5G26660, AT5G40880
12446	AT3G60820	154	AT1G01720, AT1G06040, AT1G10170, AT1G29280, AT1G42990, AT1G58110, AT1G62300, AT1G62975, AT1G74500, AT1G74840, AT1G78080, AT1G80840, AT2G30130, AT2G37120, AT3G04670, AT3G07340, AT3G09735, AT3G10800, AT3G15210, AT3G16350, AT3G22830, AT3G53600, AT3G60530, AT4G40060, AT5G04760, AT5G05410, AT5G08790, AT5G14750, AT5G40880, AT5G49450, AT5G63790, AT5G67300, AT1G25560, AT1G27730, AT1G79580, AT2G23320, AT2G24570, AT2G40140, AT3G01470, AT3G16770, AT4G17490, AT4G17500, AT4G18880, AT4G23810, AT5G24590, AT5G42520, AT5G59820, AT1G01060, AT1G25550, AT1G43160, AT1G62990, AT2G16720, AT2G36080, AT3G01220, AT3G06410, AT3G15500, AT3G23690, AT3G49530, AT3G58120, AT4G17230, AT4G17460, AT4G36730, AT4G36780, AT4G36990, AT4G37790, AT5G15150, AT5G62020, AT5G63470, AT1G01350, AT1G13260, AT1G32640, AT1G50600, AT2G22430, AT2G40620, AT2G44840, AT2G46510, AT2G46680, AT3G06590, AT3G19580, AT3G53340, AT4G02590, AT4G31800, AT4G34410, AT4G36710, AT4G37180, AT5G01380, AT5G04340, AT5G05790, AT5G11260, AT5G49520, AT5G64750, AT1G22640, AT2G18160, AT2G46410, AT3G10760, AT3G11450, AT3G16870, AT3G20310, AT3G44750, AT3G54810, AT4G37260, AT5G06110, AT1G27740, AT1G51070, AT1G53910, AT2G13960, AT2G20880, AT2G23340, AT2G30470, AT3G51910, AT3G62420, AT4G06746, AT4G25400, AT4G34000, AT5G10030, AT5G67420, AT1G19000, AT1G53170, AT1G71130, AT1G77920, AT2G22770, AT2G45050, AT2G47890, AT3G50260, AT3G54620, AT3G60110, AT4G31920, AT5G03510, AT5G13180, AT5G65210, AT5G67580, AT1G22190, AT1G29160, AT1G68840, AT2G33710, AT2G47260, AT3G04930, AT3G10500, AT3G24490, AT4G32890, AT5G04410, AT5G15130, AT5G43650, AT5G48560, AT5G52510, AT5G64810, AT1G29950, AT1G68810, AT3G17609, AT3G46600, AT4G01120, AT4G11660, AT5G37260, AT5G47370
12447	AT3G60830	216	AT1G01030, AT1G29280, AT1G51600, AT2G35430, AT2G36400, AT2G37120, AT2G45050, AT2G47210, AT3G08505, AT3G09735, AT3G53370, AT3G60530, AT4G19990, AT4G21610, AT4G23750, AT4G23810, AT4G32890, AT4G37940, AT5G04760, AT5G25830, AT5G37020, AT5G40330, AT5G62610, AT5G65050, AT5G66870, AT1G01060, AT1G22190, AT1G29160, AT1G69310, AT1G74500, AT1G79580, AT2G01060, AT2G24790, AT3G12680, AT3G15210, AT3G24050, AT3G51910, AT5G08790, AT5G14750, AT5G26880, AT5G38860, AT5G52010, AT5G52830, AT1G02230, AT1G06850, AT1G14580, AT1G20980, AT1G54060, AT1G62990, AT1G72830, AT1G74080, AT1G74840, AT2G16485, AT2G16720, AT2G21240, AT2G22850, AT2G23290, AT2G40950, AT2G43280, AT3G05690, AT3G12250, AT3G18100, AT3G19860, AT3G21270, AT3G49530, AT3G50060, AT3G54220, AT3G58190, AT3G60110, AT3G61850, AT4G05170, AT4G21340, AT4G29940, AT4G35270, AT4G37790, AT5G09330, AT5G10030, AT5G43650, AT5G47370, AT5G48250, AT5G52510, AT5G57620, AT5G59450, AT5G63470, AT5G66730, AT1G06070, AT1G08010, AT2G18160, AT2G35530, AT2G40200, AT2G41900, AT2G46270, AT3G19290, AT3G23690, AT3G54810, AT4G02560, AT4G28610, AT4G37540, AT5G11270, AT5G28770, AT5G45260, AT5G64060, AT5G67420, AT1G44810, AT1G75080, AT2G02820, AT2G24570, AT2G37060, AT3G04670, AT3G16280, AT3G44750, AT3G52910, AT5G01310, AT5G14000, AT5G17300, AT5G51910, AT1G06040, AT1G18835, AT1G19350, AT1G21970, AT1G27740, AT1G30970, AT1G33280, AT1G36060, AT1G43700, AT1G65620, AT1G72050, AT1G75710, AT1G77570, AT2G28350, AT2G29660, AT2G34140, AT2G34710, AT2G38880, AT2G40470, AT2G43000, AT3G09600, AT3G16940, AT3G25730, AT4G00480, AT4G10350, AT4G23980, AT4G24240, AT4G25210, AT4G32730, AT4G36730, AT5G02840, AT5G06110, AT5G09410, AT5G19790, AT5G42630, AT5G66320, AT1G01720, AT1G26260, AT1G69540, AT1G78540, AT1G79430, AT2G26150, AT2G28450, AT2G40620, AT3G06250, AT3G44460, AT4G35590, AT4G37180, AT5G02470, AT5G11260, AT5G48150, AT5G53290, AT1G06910, AT1G28420, AT1G30650, AT1G32150, AT1G32730, AT1G33060, AT1G50600, AT1G64380, AT2G01570, AT2G35550, AT2G42300, AT2G44910, AT3G20770, AT3G21175, AT3G23220, AT3G29035, AT3G47640, AT3G56660, AT4G00270, AT4G17230, AT4G18450, AT4G34590, AT5G05660, AT5G06770, AT5G11510, AT5G28040, AT5G28530, AT5G47660, AT5G49520, AT5G54230, AT5G58340, AT5G59570, AT5G60850, AT1G01260, AT1G05805, AT1G10120, AT1G29950, AT1G66470, AT1G80730, AT2G20280, AT2G31370, AT2G43140, AT3G06740, AT3G48440, AT3G49850, AT4G11660, AT5G20730, AT5G51780
12448	AT3G60840	269	AT1G07530, AT1G08970, AT1G13450, AT1G13960, AT1G21450, AT1G22070, AT1G28420, AT1G32150, AT1G32330, AT1G32730, AT1G43700, AT1G51070, AT1G58110, AT2G03340, AT2G04880, AT2G21240, AT2G22630, AT2G24260, AT2G24830, AT2G31370, AT2G37060, AT2G40750, AT2G42400, AT3G01330, AT3G04930, AT3G06590, AT3G10030, AT3G10490, AT3G11100, AT3G12680, AT3G19510, AT3G20770, AT3G23690, AT3G24120, AT3G46600, AT3G49850, AT3G54990, AT3G62420, AT4G00480, AT4G13980, AT4G14410, AT4G16430, AT4G17570, AT4G17880, AT4G20380, AT4G24470, AT4G28610, AT4G32010, AT4G32040, AT4G35040, AT5G05410, AT5G06800, AT5G08520, AT5G08790, AT5G23000, AT5G42520, AT5G47140, AT5G47370, AT5G59570, AT5G62000, AT5G63470, AT5G63790, AT5G65060, AT1G03040, AT1G09770, AT1G12860, AT1G14350, AT1G18400, AT1G19210, AT1G26870, AT1G30330, AT1G49480, AT1G50640, AT1G56170, AT1G59640, AT1G64530, AT1G66350, AT1G75710, AT1G76350, AT1G77200, AT1G79580, AT2G16485, AT2G20110, AT2G24650, AT2G25900, AT2G27470, AT2G36080, AT2G39880, AT2G41900, AT2G45050, AT2G47210, AT3G02830, AT3G04850, AT3G15030, AT3G19580, AT3G21175, AT3G25790, AT3G26744, AT3G48160, AT3G50700, AT3G51080, AT3G54320, AT3G54390, AT4G00238, AT4G14770, AT4G23750, AT4G36620, AT4G37540, AT5G05550, AT5G06770, AT5G11510, AT5G14000, AT5G16600, AT5G37415, AT5G42700, AT5G53290, AT5G53950, AT5G58010, AT5G58280, AT5G58340, AT5G60690, AT1G01260, AT1G08010, AT1G08320, AT1G10170, AT1G18835, AT1G30650, AT1G33280, AT1G62990, AT1G63100, AT1G66140, AT1G68130, AT1G74500, AT1G76320, AT2G02820, AT2G06200, AT2G13960, AT2G16400, AT2G23290, AT2G25180, AT2G28510, AT2G29065, AT2G35310, AT2G36400, AT2G45160, AT3G07340, AT3G18960, AT3G19290, AT3G21810, AT3G29035, AT3G50260, AT3G55210, AT4G01280, AT4G02560, AT4G10350, AT4G24240, AT4G29000, AT5G05090, AT5G13180, AT5G14140, AT5G19790, AT5G23090, AT5G37020, AT5G52510, AT5G65210, AT1G02220, AT1G04990, AT1G07980, AT1G13260, AT1G18750, AT1G27740, AT1G28520, AT1G29950, AT1G30970, AT1G58220, AT1G71260, AT1G74930, AT2G01060, AT2G02740, AT2G22770, AT2G26150, AT2G30590, AT2G32250, AT2G32930, AT2G37120, AT2G41710, AT2G45880, AT2G47260, AT3G06410, AT3G06490, AT3G10800, AT3G11450, AT3G12130, AT3G28910, AT3G55980, AT3G57230, AT3G58630, AT3G60630, AT4G06634, AT4G09460, AT4G12850, AT4G13620, AT4G18020, AT4G24020, AT4G25400, AT4G25440, AT4G32730, AT4G36920, AT4G37740, AT4G38900, AT5G12850, AT5G15210, AT5G16560, AT5G16820, AT5G18830, AT5G22290, AT5G26660, AT5G37260, AT5G42630, AT5G44260, AT5G51790, AT5G58900, AT1G03800, AT1G10480, AT1G12610, AT1G16490, AT1G19000, AT1G42990, AT1G49720, AT1G52890, AT1G54060, AT1G61660, AT1G68550, AT1G68810, AT1G77920, AT2G18550, AT2G22430, AT2G22760, AT2G25650, AT2G31730, AT2G38250, AT3G11020, AT3G11580, AT3G15500, AT3G21270, AT3G22830, AT3G25710, AT3G44290, AT3G53600, AT3G61890, AT4G01120, AT4G16750, AT4G24060, AT4G27410, AT4G28140, AT4G29190, AT4G29930, AT4G30080, AT4G34410, AT4G36740, AT4G37790, AT4G39780, AT5G09410, AT5G12840, AT5G13330, AT5G22570, AT5G52020, AT5G60850, AT5G62020
12449	AT3G60850	215	AT1G58100, AT1G69010, AT2G16770, AT2G18350, AT2G31370, AT2G33835, AT2G37260, AT2G45160, AT2G47890, AT3G12480, AT3G15500, AT3G20310, AT3G21270, AT3G25990, AT3G26744, AT3G54220, AT3G55730, AT3G60110, AT4G01250, AT4G11660, AT4G14410, AT4G17750, AT4G29000, AT4G37790, AT4G40060, AT5G04150, AT5G04410, AT5G04760, AT5G08790, AT5G24930, AT5G42520, AT5G49450, AT5G62320, AT5G64750, AT5G64810, AT1G22190, AT1G25470, AT1G32870, AT1G43160, AT1G62300, AT1G63650, AT1G78080, AT2G19810, AT2G23290, AT2G25900, AT2G38470, AT2G40140, AT3G04070, AT3G06410, AT3G18100, AT3G49530, AT3G50260, AT3G52440, AT3G58710, AT4G08250, AT4G17500, AT4G31800, AT4G32040, AT5G59820, AT5G63790, AT5G66320, AT5G67300, AT1G10170, AT1G25550, AT1G32360, AT1G77920, AT2G38340, AT2G42150, AT3G01970, AT3G07650, AT4G00150, AT4G25210, AT4G35550, AT5G01200, AT5G01380, AT5G13180, AT5G15150, AT5G16560, AT5G23280, AT5G43650, AT5G47370, AT5G57620, AT5G57660, AT5G62020, AT5G62165, AT5G67420, AT1G01010, AT1G01350, AT1G28310, AT1G30650, AT1G42990, AT1G50600, AT1G72050, AT1G80840, AT2G03340, AT2G22850, AT2G46680, AT3G47620, AT3G60030, AT3G61850, AT4G16750, AT4G17490, AT4G27410, AT4G34610, AT4G37260, AT5G08190, AT5G22220, AT5G47660, AT5G62610, AT1G54830, AT1G57560, AT1G71520, AT1G74840, AT2G22430, AT2G30130, AT2G39880, AT2G41130, AT3G20770, AT3G21430, AT4G29100, AT5G17430, AT5G23090, AT5G47140, AT5G51980, AT5G58280, AT5G63260, AT1G06180, AT1G27740, AT1G51600, AT1G74500, AT2G18160, AT2G22630, AT2G27050, AT2G34830, AT2G36960, AT3G01470, AT3G04670, AT3G09230, AT3G16870, AT3G21175, AT3G44750, AT3G50060, AT3G53370, AT3G54620, AT4G21610, AT4G33880, AT4G39160, AT5G03150, AT5G15160, AT5G65050, AT5G65060, AT5G67580, AT1G01720, AT1G29280, AT1G32640, AT3G10800, AT3G14180, AT3G62420, AT4G10350, AT4G36780, AT5G45300, AT5G67450, AT1G10240, AT1G10320, AT1G17920, AT1G18860, AT1G35460, AT1G69490, AT1G75540, AT2G22750, AT2G24260, AT2G28350, AT2G42400, AT3G02990, AT3G04060, AT3G07340, AT3G27010, AT3G28910, AT3G57230, AT3G60530, AT3G61890, AT4G25480, AT4G29190, AT4G29930, AT4G36730, AT5G05410, AT5G07100, AT5G22380, AT5G65310, AT1G07530, AT1G18570, AT1G34190, AT1G49130, AT1G68130, AT2G14210, AT2G20880, AT2G34710, AT2G36010, AT2G41900, AT3G08505, AT3G16857, AT3G46600, AT3G48590, AT3G55980, AT4G13640, AT4G23980, AT4G25470, AT4G32730, AT4G36710, AT5G05660, AT5G07680, AT5G37020, AT5G43250, AT5G51190, AT5G59450
12450	AT3G60860	185	AT1G20980, AT1G26960, AT1G29280, AT1G33240, AT1G36060, AT1G69600, AT1G69780, AT2G18160, AT2G25650, AT2G27050, AT2G28200, AT2G44430, AT3G01220, AT3G09735, AT3G54810, AT3G58120, AT4G13620, AT4G31550, AT4G34000, AT5G05410, AT5G20730, AT5G67450, AT1G09530, AT1G19220, AT1G21200, AT1G45249, AT1G53910, AT1G69540, AT1G74250, AT1G75710, AT1G76890, AT1G78080, AT2G29065, AT3G04060, AT3G16857, AT3G19860, AT3G53370, AT3G56850, AT3G60030, AT4G25440, AT4G31920, AT4G32040, AT4G35040, AT4G40060, AT5G12840, AT5G62610, AT5G66870, AT1G07520, AT1G09770, AT1G10240, AT1G14685, AT1G61730, AT1G66810, AT1G74500, AT1G77200, AT2G28810, AT2G37120, AT2G40620, AT2G45160, AT3G04930, AT3G21430, AT3G22170, AT3G52910, AT4G25610, AT5G05660, AT5G08130, AT5G10280, AT5G14000, AT5G18550, AT5G26749, AT5G41920, AT5G51910, AT1G04990, AT1G13300, AT1G17460, AT1G28420, AT1G30330, AT1G50600, AT1G55110, AT2G28450, AT2G36890, AT2G47460, AT3G06740, AT3G21330, AT3G45260, AT4G17460, AT4G32890, AT4G36990, AT5G08190, AT5G15150, AT5G16820, AT5G63420, AT5G65790, AT1G01720, AT1G06850, AT1G10120, AT1G27730, AT1G79840, AT2G30340, AT2G36960, AT2G45050, AT2G46270, AT2G47070, AT3G19580, AT3G57480, AT3G60530, AT4G00730, AT4G17500, AT5G03740, AT5G08790, AT5G11260, AT5G16560, AT5G40330, AT5G45420, AT5G59820, AT5G63790, AT1G01350, AT1G19350, AT1G76580, AT1G80840, AT2G03060, AT2G13960, AT2G16720, AT2G24650, AT2G46830, AT3G24050, AT5G07580, AT5G28040, AT5G46760, AT5G58010, AT5G60120, AT1G05805, AT1G16060, AT1G22190, AT1G68200, AT1G74930, AT1G77570, AT2G27110, AT3G06590, AT3G15500, AT3G16350, AT3G16770, AT3G18990, AT3G50700, AT4G12020, AT4G25410, AT5G18300, AT5G21960, AT1G22810, AT1G49480, AT1G59750, AT1G68670, AT1G71520, AT2G37060, AT3G16940, AT3G18380, AT3G22780, AT4G00238, AT4G12850, AT4G14770, AT4G37180, AT5G10510, AT5G14750, AT5G23090, AT5G43170, AT5G52830, AT5G65050, AT5G66320, AT5G67420, AT1G22070, AT1G30650, AT1G32330, AT1G49950, AT1G52520, AT1G68130, AT2G23290, AT2G32250, AT3G07340, AT3G20770, AT3G47620, AT4G24060, AT4G28610, AT5G14280, AT5G28530, AT5G51980
12451	AT3G60870	276	AT1G13450, AT1G34370, AT1G65620, AT1G66350, AT1G66810, AT1G68840, AT1G71260, AT1G75710, AT1G76350, AT1G77200, AT1G77920, AT1G79580, AT2G02740, AT2G24570, AT2G25000, AT2G29065, AT2G38880, AT2G41070, AT3G12680, AT3G24520, AT3G46600, AT3G47500, AT3G47640, AT3G48160, AT3G48430, AT3G55980, AT3G56400, AT3G57980, AT3G61150, AT4G00238, AT4G00480, AT4G00730, AT4G01250, AT4G14770, AT4G16141, AT4G21610, AT4G22070, AT4G24470, AT4G25480, AT4G37180, AT4G37260, AT5G02840, AT5G06960, AT5G15160, AT5G17300, AT5G23280, AT5G24930, AT5G25790, AT5G37800, AT5G41315, AT5G45420, AT5G52170, AT5G52830, AT5G59820, AT5G60850, AT5G64810, AT5G66770, AT1G01720, AT1G13260, AT1G13960, AT1G44830, AT1G51190, AT1G74500, AT1G75080, AT1G76320, AT2G03060, AT2G24790, AT2G35550, AT2G41835, AT2G45880, AT3G16870, AT3G54320, AT4G13640, AT4G17230, AT4G32890, AT4G36620, AT4G37540, AT5G03415, AT5G06110, AT5G08790, AT5G16560, AT5G39820, AT5G44260, AT5G52010, AT5G57620, AT5G65050, AT5G66870, AT1G06180, AT1G08000, AT1G08970, AT1G10120, AT1G21910, AT1G23380, AT1G24625, AT1G26260, AT1G26960, AT1G27730, AT1G27740, AT1G32150, AT1G33240, AT1G57560, AT1G59750, AT1G68920, AT1G71450, AT1G72010, AT1G74930, AT2G22770, AT2G24830, AT2G26150, AT3G01220, AT3G24120, AT3G46640, AT3G50870, AT3G54810, AT3G63350, AT4G01550, AT4G02640, AT4G12850, AT4G29930, AT4G36780, AT5G03510, AT5G05410, AT5G05660, AT5G06950, AT5G16600, AT5G40330, AT5G58010, AT1G09540, AT1G10320, AT1G13300, AT1G19350, AT1G26945, AT1G32360, AT1G42990, AT1G49475, AT1G49950, AT1G53170, AT1G64620, AT1G68120, AT1G69780, AT1G72740, AT1G76890, AT1G78700, AT2G01060, AT2G17150, AT2G22540, AT2G22850, AT2G24260, AT2G27470, AT2G28510, AT2G32250, AT2G36080, AT2G36340, AT2G36400, AT2G37630, AT2G41130, AT2G47210, AT3G06590, AT3G06740, AT3G17609, AT3G22170, AT3G22830, AT3G25710, AT3G49760, AT3G49940, AT3G53370, AT3G56850, AT3G56980, AT3G58630, AT4G01120, AT4G16430, AT4G16780, AT4G23750, AT4G25210, AT4G27950, AT4G28610, AT4G29940, AT4G32040, AT4G35270, AT5G08330, AT5G09330, AT5G12840, AT5G13910, AT5G14140, AT5G14750, AT5G15210, AT5G43270, AT5G47370, AT5G48150, AT5G51780, AT5G51990, AT5G62430, AT5G65310, AT1G06910, AT1G14920, AT1G32240, AT1G50420, AT1G61730, AT2G16485, AT2G30130, AT2G40970, AT2G42300, AT2G42400, AT3G01330, AT3G15030, AT3G19860, AT3G44750, AT3G52250, AT3G60030, AT4G17880, AT4G29100, AT4G39160, AT5G03740, AT5G14000, AT5G53290, AT5G58340, AT1G01030, AT1G09770, AT1G15720, AT1G15790, AT1G17460, AT1G19490, AT1G22070, AT1G25560, AT1G32640, AT1G43700, AT1G49560, AT1G50600, AT1G68640, AT1G70000, AT1G74840, AT1G75340, AT1G75540, AT1G77450, AT2G36960, AT2G44430, AT2G47260, AT2G47460, AT2G47520, AT3G04060, AT3G04100, AT3G07340, AT3G14180, AT3G16350, AT3G19360, AT3G23690, AT3G46080, AT3G49530, AT3G50060, AT3G50700, AT3G57480, AT4G01280, AT4G06746, AT4G31800, AT4G34000, AT4G36920, AT5G01380, AT5G02470, AT5G06420, AT5G11270, AT5G16820, AT5G23090, AT5G25220, AT5G37020, AT5G39760, AT5G42630, AT5G44210, AT5G45580, AT5G47390, AT5G47660, AT5G48560, AT5G58620, AT5G59450, AT5G64750, AT5G65130, AT5G65790
12452	AT3G60880	237	AT1G06040, AT1G16060, AT1G22070, AT1G27730, AT1G28420, AT1G32870, AT1G43700, AT1G47870, AT1G56170, AT1G63650, AT1G68150, AT1G69780, AT2G24830, AT2G28160, AT2G46810, AT3G11450, AT3G23230, AT3G44750, AT3G54620, AT4G00940, AT4G09180, AT4G11070, AT4G18890, AT4G25470, AT4G25610, AT4G27950, AT4G34590, AT4G36930, AT5G03740, AT5G08190, AT5G12840, AT5G15150, AT5G17300, AT5G26749, AT5G45300, AT5G52170, AT5G58900, AT5G63260, AT1G01720, AT1G05805, AT1G24625, AT1G75390, AT1G76890, AT2G22770, AT2G31280, AT2G31370, AT2G47070, AT3G14180, AT3G25890, AT3G46600, AT3G48590, AT3G54390, AT4G00250, AT4G24470, AT4G38900, AT5G23280, AT5G37260, AT5G39820, AT5G44260, AT5G48150, AT5G49300, AT1G04990, AT1G09710, AT1G22640, AT1G29280, AT1G54830, AT1G61730, AT1G66810, AT1G69490, AT1G72210, AT1G80010, AT2G02070, AT2G28510, AT2G28810, AT2G33835, AT2G36400, AT2G36890, AT2G43140, AT2G46590, AT3G04930, AT3G06740, AT3G16770, AT3G27010, AT3G50410, AT3G52910, AT3G53370, AT3G54220, AT3G54320, AT3G55730, AT3G61150, AT4G05100, AT4G06634, AT4G31270, AT4G34990, AT5G07580, AT5G10280, AT5G18550, AT5G41920, AT5G43250, AT5G64220, AT5G65790, AT1G01350, AT1G08970, AT1G29950, AT1G30970, AT1G51600, AT1G58110, AT1G66230, AT2G20400, AT2G27470, AT2G31310, AT3G10030, AT3G54430, AT4G00270, AT4G13620, AT4G14410, AT4G23750, AT4G30980, AT4G36240, AT5G06110, AT5G11260, AT5G14280, AT5G16820, AT5G22290, AT5G26880, AT5G26930, AT5G42520, AT5G44180, AT5G66770, AT1G09770, AT1G13450, AT1G25470, AT1G49480, AT1G71260, AT1G74250, AT2G25180, AT2G28450, AT2G37120, AT3G09735, AT3G12480, AT3G21330, AT4G00238, AT4G16141, AT4G31060, AT5G16560, AT5G18960, AT1G13260, AT1G21450, AT1G22190, AT1G33280, AT1G68840, AT1G72050, AT2G02820, AT2G27110, AT2G45160, AT3G12130, AT3G57800, AT3G63350, AT5G18830, AT1G03040, AT1G04445, AT1G08010, AT1G17040, AT1G26260, AT1G28520, AT1G34180, AT1G55110, AT1G66470, AT1G67970, AT1G68120, AT1G71200, AT1G73360, AT1G74500, AT1G79180, AT2G03060, AT2G20280, AT2G23290, AT2G30340, AT2G34720, AT2G38340, AT2G41070, AT2G44430, AT2G45050, AT2G47260, AT3G02550, AT3G04670, AT3G12910, AT3G16940, AT3G22170, AT3G26744, AT3G27940, AT3G62420, AT4G13980, AT4G15090, AT4G16780, AT4G18170, AT4G28140, AT4G36780, AT5G09330, AT5G44210, AT5G52660, AT5G56270, AT5G59820, AT5G67450, AT1G01260, AT1G13960, AT1G21200, AT1G25580, AT1G30490, AT1G44810, AT1G68550, AT1G68670, AT1G68920, AT1G76880, AT2G25900, AT2G28350, AT2G35940, AT2G46680, AT3G07500, AT3G11440, AT3G16350, AT3G18380, AT3G24860, AT3G54340, AT4G17500, AT4G32880, AT4G38960, AT4G40060, AT5G03415, AT5G06510, AT5G47370, AT5G51990, AT5G58620, AT5G59780, AT5G60200, AT5G61890, AT5G62000
12453	AT3G60900	292	AT1G06910, AT1G09770, AT1G14410, AT1G33280, AT1G47870, AT1G61730, AT1G74840, AT1G75340, AT1G77200, AT2G01570, AT2G22630, AT2G23290, AT2G31230, AT2G31370, AT2G33835, AT2G34140, AT2G36400, AT2G40470, AT3G06740, AT3G10800, AT3G12130, AT3G20770, AT3G28920, AT3G49930, AT3G52250, AT3G56850, AT4G17490, AT4G25210, AT4G30080, AT4G34990, AT5G02470, AT5G04150, AT5G12840, AT5G14750, AT5G23090, AT5G27910, AT5G42520, AT5G42630, AT5G53290, AT5G60690, AT1G22985, AT1G26870, AT1G29160, AT1G32640, AT1G51190, AT1G74500, AT2G24790, AT2G30130, AT2G41070, AT2G44840, AT3G15210, AT3G25790, AT4G00238, AT4G10350, AT4G16141, AT4G23750, AT4G23810, AT4G32890, AT4G37940, AT5G08790, AT5G10510, AT5G39820, AT5G49450, AT5G52510, AT5G59820, AT1G01350, AT1G17040, AT1G25550, AT1G47760, AT1G50420, AT1G50640, AT1G55580, AT1G56170, AT1G67970, AT1G68670, AT1G69170, AT1G69580, AT2G03060, AT2G25900, AT2G38250, AT2G42150, AT3G08505, AT3G11280, AT3G16770, AT3G20910, AT3G21270, AT3G46070, AT3G50870, AT3G57980, AT3G61630, AT4G00940, AT4G03250, AT4G06746, AT4G18170, AT4G35550, AT4G38180, AT5G03720, AT5G16770, AT5G43540, AT5G54230, AT5G64750, AT5G67300, AT1G06850, AT1G08000, AT1G08970, AT1G10240, AT1G13300, AT1G14580, AT1G17520, AT1G21340, AT1G23380, AT1G26960, AT1G54830, AT1G71130, AT1G71260, AT1G73730, AT1G76880, AT2G01930, AT2G06200, AT2G18380, AT2G21230, AT2G34710, AT2G35530, AT2G37120, AT2G38090, AT2G40620, AT2G41835, AT2G45050, AT2G45120, AT3G09735, AT3G12680, AT3G18380, AT3G19510, AT3G22780, AT3G24050, AT3G48430, AT3G49690, AT3G53340, AT3G60110, AT4G13620, AT4G17750, AT4G20380, AT4G32040, AT4G32880, AT5G08190, AT5G16600, AT5G25220, AT5G35770, AT5G37800, AT5G42780, AT5G51780, AT5G54680, AT5G61600, AT5G63790, AT5G65060, AT5G65790, AT1G01720, AT1G06040, AT1G19850, AT1G49475, AT1G66350, AT1G68640, AT1G70000, AT1G75710, AT1G79580, AT2G35430, AT2G45660, AT3G03450, AT3G04670, AT3G09600, AT3G14230, AT3G19500, AT3G20840, AT3G20880, AT3G24520, AT3G50700, AT3G57670, AT3G60530, AT4G16780, AT4G36930, AT5G05410, AT5G14000, AT5G17810, AT5G48150, AT5G57660, AT5G60890, AT1G18835, AT1G30970, AT1G36060, AT1G43700, AT1G44810, AT1G65620, AT1G72050, AT1G77570, AT1G77640, AT2G02820, AT2G22770, AT2G24570, AT2G28350, AT2G38880, AT2G43000, AT3G13040, AT3G16940, AT3G25730, AT3G51120, AT4G00480, AT4G18890, AT4G23980, AT4G24240, AT4G36730, AT5G06110, AT5G09410, AT5G11270, AT5G17300, AT5G66320, AT1G03970, AT1G21450, AT1G22190, AT1G32870, AT1G51700, AT1G53170, AT1G74250, AT2G27300, AT3G02830, AT3G48440, AT3G50750, AT4G16750, AT4G25490, AT4G29940, AT4G34410, AT4G36900, AT5G01310, AT5G04760, AT5G18960, AT5G51910, AT5G66870, AT5G67190, AT1G10120, AT1G13960, AT1G32730, AT1G62300, AT1G75080, AT1G76350, AT1G77920, AT1G78540, AT1G80010, AT1G80840, AT2G01060, AT2G26150, AT2G35940, AT2G47890, AT3G10470, AT3G14180, AT3G19290, AT3G28910, AT3G46090, AT3G50060, AT4G01120, AT4G01580, AT4G02640, AT4G08250, AT4G12750, AT4G17460, AT4G38910, AT4G38960, AT5G06100, AT5G16560, AT5G21960, AT5G37020, AT5G44080, AT1G06070, AT1G14350, AT1G34180, AT1G72650, AT1G72740, AT1G75410, AT1G77950, AT2G35550, AT2G43500, AT2G44430, AT2G47260, AT3G01330, AT3G03660, AT3G16870, AT3G22170, AT3G24490, AT3G53370, AT4G14770, AT4G36240, AT5G10140, AT5G25470, AT5G65640
12454	AT3G60910	186	AT1G01260, AT1G05805, AT1G06040, AT1G08010, AT1G62300, AT1G69780, AT1G72050, AT1G74500, AT2G24790, AT2G36340, AT2G37120, AT2G45050, AT3G09735, AT3G24520, AT3G54810, AT3G60530, AT4G25210, AT4G28610, AT5G02470, AT5G25830, AT1G03970, AT1G79580, AT2G38470, AT3G10500, AT3G12480, AT3G51910, AT4G37940, AT5G05410, AT5G54680, AT1G06850, AT1G23380, AT1G35460, AT1G49480, AT1G49560, AT1G51070, AT1G54830, AT1G66810, AT1G77450, AT2G02070, AT2G04880, AT2G28810, AT2G30590, AT2G36400, AT2G38300, AT2G43140, AT2G46410, AT2G46590, AT3G48440, AT3G52910, AT4G01120, AT4G16141, AT4G30980, AT4G31920, AT4G39070, AT5G08330, AT5G10280, AT5G11260, AT5G41920, AT5G42630, AT5G43250, AT5G45710, AT5G64220, AT5G65210, AT1G19350, AT1G26960, AT1G28310, AT1G30970, AT1G33240, AT1G77640, AT2G25180, AT2G36080, AT2G40620, AT3G16857, AT3G21330, AT3G48430, AT3G48590, AT3G49930, AT3G57600, AT3G58120, AT3G60580, AT4G13620, AT4G13980, AT4G24470, AT4G25440, AT4G32890, AT4G36730, AT4G37540, AT5G02460, AT5G18090, AT5G45420, AT5G65060, AT1G01720, AT1G09770, AT1G68150, AT3G22780, AT5G03740, AT1G02340, AT1G07980, AT1G20640, AT1G22810, AT1G53910, AT1G59750, AT1G68550, AT1G75710, AT1G77080, AT2G01060, AT2G22630, AT2G27110, AT2G30470, AT2G41900, AT3G01220, AT3G10470, AT3G16350, AT3G17609, AT3G23690, AT3G46600, AT3G50650, AT3G53370, AT3G57800, AT4G00730, AT4G01550, AT4G20380, AT4G36920, AT5G23280, AT5G43650, AT5G44260, AT5G59450, AT1G10170, AT1G22190, AT1G32730, AT1G53170, AT1G74840, AT2G30130, AT2G46400, AT3G15210, AT3G18990, AT3G54620, AT3G56400, AT4G15090, AT4G31800, AT5G01380, AT5G14750, AT5G39820, AT5G44210, AT5G67420, AT1G25550, AT1G49475, AT1G64105, AT1G72010, AT1G75080, AT1G75340, AT1G77570, AT2G40750, AT3G10800, AT3G13040, AT3G19500, AT3G19860, AT3G46090, AT3G60630, AT4G17570, AT4G25480, AT4G30080, AT4G35590, AT5G04410, AT5G04760, AT5G15160, AT5G60850, AT1G01350, AT1G10120, AT1G10320, AT1G29950, AT1G34190, AT1G49950, AT1G68130, AT1G74250, AT2G25650, AT3G06740, AT3G11100, AT3G12130, AT4G14410, AT4G14770, AT4G16780, AT4G25490, AT5G05660, AT5G08130, AT5G62610
12455	AT3G60940	309	AT1G10120, AT1G10480, AT1G19210, AT1G19220, AT1G29280, AT1G36060, AT1G56170, AT1G63650, AT1G68150, AT1G69010, AT1G74500, AT1G75540, AT1G76320, AT1G77640, AT2G17150, AT2G18160, AT2G21240, AT2G22430, AT2G24570, AT2G28200, AT2G29065, AT2G30340, AT2G36080, AT2G40470, AT2G41835, AT2G46400, AT2G47210, AT2G47460, AT3G10760, AT3G21270, AT3G23690, AT3G24490, AT3G28470, AT3G46080, AT3G46600, AT3G49930, AT3G49940, AT3G50650, AT3G54810, AT3G55730, AT3G58120, AT4G04450, AT4G12850, AT4G18020, AT4G23810, AT4G26640, AT4G32890, AT4G34990, AT4G38900, AT5G06770, AT5G11260, AT5G14750, AT5G16540, AT5G22220, AT5G23280, AT5G24110, AT5G24590, AT5G47370, AT5G48560, AT5G52260, AT5G65060, AT5G67450, AT1G01260, AT1G03970, AT1G22810, AT1G32730, AT1G49720, AT1G50600, AT2G04890, AT2G16485, AT2G21230, AT2G24790, AT2G25180, AT2G31180, AT2G35700, AT2G40950, AT2G43140, AT2G44910, AT2G47190, AT2G47260, AT3G07650, AT3G10000, AT3G10040, AT3G12730, AT3G18380, AT3G19510, AT3G50260, AT3G52910, AT4G17570, AT4G21610, AT4G24020, AT4G25210, AT4G27950, AT4G36900, AT4G36930, AT5G01380, AT5G02030, AT5G18830, AT5G43170, AT5G47660, AT5G52010, AT5G65050, AT5G65210, AT5G67190, AT1G04990, AT1G06040, AT1G06180, AT1G10320, AT1G14685, AT1G17520, AT1G21910, AT1G24625, AT1G26610, AT1G30650, AT1G33240, AT1G76880, AT2G20280, AT2G27470, AT2G36400, AT2G37630, AT2G38300, AT2G45050, AT2G46270, AT3G06740, AT3G09735, AT3G10500, AT3G25730, AT3G47710, AT3G48590, AT3G49850, AT3G56850, AT3G60530, AT4G09460, AT4G13620, AT4G25410, AT5G06110, AT5G20730, AT5G40330, AT5G45580, AT5G58900, AT5G60890, AT5G67420, AT1G01030, AT1G03040, AT1G09770, AT1G13450, AT1G14410, AT1G17950, AT1G28470, AT1G29950, AT1G43700, AT1G46264, AT1G63100, AT1G70920, AT1G73410, AT1G73730, AT1G76350, AT2G24260, AT2G38090, AT2G42300, AT2G45420, AT3G12680, AT3G18990, AT3G21430, AT3G48920, AT3G54220, AT4G16430, AT4G17880, AT4G30980, AT4G36540, AT4G37540, AT5G01200, AT5G01900, AT5G03150, AT5G08520, AT5G12850, AT5G15150, AT5G17810, AT5G25160, AT5G26880, AT5G28040, AT5G43540, AT5G47670, AT5G62610, AT5G65070, AT1G07980, AT1G10170, AT1G13300, AT1G14580, AT1G25470, AT1G26960, AT1G35460, AT1G45249, AT1G58110, AT1G62975, AT1G69570, AT1G71450, AT1G72010, AT1G78600, AT1G79180, AT2G02080, AT2G22840, AT2G28510, AT2G30470, AT2G32250, AT2G36890, AT2G37120, AT2G40260, AT2G41710, AT2G42380, AT2G45680, AT3G11100, AT3G11440, AT3G20770, AT3G23220, AT3G24050, AT4G01280, AT4G08250, AT4G13980, AT4G17460, AT4G18450, AT4G24060, AT4G24240, AT4G25470, AT4G25610, AT4G37850, AT4G39070, AT5G08330, AT5G29000, AT5G43250, AT5G43270, AT5G47230, AT5G49300, AT5G51790, AT5G52510, AT5G52660, AT5G63280, AT1G01060, AT1G07530, AT1G13960, AT1G28360, AT1G49480, AT1G49560, AT1G50640, AT2G01930, AT2G13960, AT2G16770, AT2G19810, AT2G20400, AT2G22300, AT2G33710, AT2G35430, AT2G35530, AT2G35940, AT2G39880, AT2G40140, AT2G40970, AT2G45160, AT3G02550, AT3G03660, AT3G04930, AT3G10480, AT3G16350, AT3G16770, AT3G20310, AT3G50750, AT3G53820, AT3G54620, AT3G56980, AT3G57390, AT4G31920, AT4G36710, AT4G36730, AT4G37180, AT4G37740, AT5G02840, AT5G03720, AT5G04340, AT5G05090, AT5G09410, AT5G10140, AT5G49450, AT5G63260, AT1G09540, AT1G17460, AT1G26260, AT1G33280, AT1G59750, AT1G69490, AT1G72830, AT1G74660, AT1G74840, AT2G03060, AT2G26150, AT3G04670, AT3G06250, AT3G09370, AT3G12130, AT3G21810, AT3G51960, AT3G62420, AT4G03250, AT4G29930, AT5G10510, AT5G26660, AT5G42630, AT5G47390, AT5G59820, AT5G64220
12456	AT3G60960	296	AT1G06040, AT1G32240, AT1G34180, AT1G43700, AT1G61730, AT1G69570, AT1G70510, AT1G71260, AT1G72740, AT1G74500, AT1G74840, AT1G75250, AT2G01760, AT2G03340, AT2G21240, AT2G22630, AT2G22840, AT2G33550, AT2G38300, AT2G40950, AT2G47070, AT3G12680, AT3G18100, AT3G24860, AT3G25990, AT3G49760, AT3G49850, AT3G52910, AT3G54320, AT3G55370, AT3G60530, AT3G62340, AT4G18450, AT4G21440, AT4G28140, AT4G30980, AT4G36930, AT5G03740, AT5G06110, AT5G12850, AT5G14750, AT5G44080, AT5G46760, AT5G48670, AT5G52830, AT5G53290, AT1G01060, AT1G01720, AT1G02340, AT1G03800, AT1G09710, AT1G14410, AT1G19850, AT1G26870, AT1G30970, AT1G32730, AT1G44830, AT1G46768, AT1G51700, AT1G68550, AT1G76320, AT1G76870, AT1G76890, AT2G01930, AT2G16485, AT2G44430, AT2G44840, AT2G44940, AT2G45160, AT3G06250, AT3G06410, AT3G16770, AT3G24050, AT3G25890, AT3G46600, AT3G49940, AT3G54810, AT3G61890, AT4G00150, AT4G17500, AT4G24240, AT4G27950, AT4G36620, AT4G37180, AT5G45300, AT5G47670, AT5G64750, AT5G65310, AT1G07520, AT1G08320, AT1G10480, AT1G14600, AT1G15720, AT1G19210, AT1G19700, AT1G28050, AT1G28370, AT1G36060, AT1G59750, AT1G64380, AT1G68840, AT1G72650, AT1G77950, AT2G22300, AT2G23760, AT2G24650, AT2G24681, AT2G28160, AT2G33710, AT2G34830, AT2G37430, AT3G01470, AT3G21810, AT3G46080, AT3G46640, AT4G00730, AT4G11070, AT4G23810, AT4G37260, AT5G15130, AT5G17490, AT5G28770, AT5G45580, AT5G47220, AT5G47230, AT5G47390, AT5G67450, AT1G01010, AT1G18400, AT1G20700, AT1G45249, AT1G47655, AT1G56170, AT1G69600, AT1G77080, AT2G31310, AT2G33500, AT2G37630, AT2G47890, AT3G09600, AT3G10480, AT3G14230, AT3G21330, AT3G24120, AT3G24310, AT3G24490, AT3G48590, AT3G51910, AT3G51960, AT3G53340, AT3G55730, AT3G56400, AT3G57390, AT3G57480, AT3G60580, AT4G11660, AT4G20970, AT4G23750, AT4G32040, AT4G39160, AT5G10030, AT5G16600, AT5G24930, AT5G25790, AT5G26930, AT5G43270, AT5G45420, AT5G46350, AT5G49450, AT5G54680, AT5G56780, AT5G60690, AT5G61590, AT5G67580, AT1G08000, AT1G10240, AT1G14920, AT1G50420, AT1G66140, AT1G68670, AT1G69490, AT1G72210, AT1G77450, AT2G02740, AT2G35430, AT2G42660, AT2G43280, AT2G46680, AT3G22780, AT3G44750, AT3G47500, AT3G50870, AT4G01460, AT4G17460, AT4G26640, AT4G35580, AT5G04240, AT5G06420, AT5G13910, AT5G19790, AT5G21960, AT5G42630, AT5G66870, AT5G67300, AT1G09770, AT1G13260, AT1G13300, AT1G17460, AT1G18570, AT1G22190, AT1G22985, AT1G28420, AT1G29280, AT1G32640, AT1G35460, AT1G42990, AT1G59640, AT1G74250, AT1G75540, AT1G75710, AT1G77920, AT1G78080, AT2G16720, AT2G22430, AT2G22750, AT2G22760, AT2G24830, AT2G27470, AT2G30340, AT2G37060, AT2G44730, AT2G44910, AT2G45050, AT2G45680, AT2G46270, AT3G12977, AT3G14180, AT3G15210, AT3G15510, AT3G20770, AT3G20840, AT3G22170, AT3G25790, AT3G28920, AT3G61150, AT4G00270, AT4G02590, AT4G09460, AT4G18880, AT4G24020, AT4G29940, AT4G35550, AT5G01200, AT5G10510, AT5G25470, AT5G26880, AT5G45710, AT5G48560, AT5G52510, AT5G65070, AT5G65640, AT1G07980, AT1G25550, AT1G26590, AT1G26960, AT1G33240, AT1G47870, AT1G78700, AT2G22540, AT2G28510, AT2G34720, AT2G46830, AT2G47520, AT3G06590, AT3G20640, AT3G21430, AT3G27940, AT3G28917, AT3G47620, AT3G56850, AT3G57230, AT4G12850, AT4G13980, AT4G18020, AT4G24060, AT4G33880, AT4G35040, AT4G36730, AT4G37850, AT5G08190, AT5G09330, AT5G11270, AT5G42700, AT5G44180, AT5G51780, AT5G51790
12457	AT3G60980	263	AT1G26960, AT1G28050, AT1G75390, AT2G20400, AT2G24260, AT2G44730, AT3G01330, AT3G14180, AT3G25730, AT3G46640, AT4G01720, AT4G06634, AT4G21610, AT4G31270, AT4G36900, AT4G38180, AT5G01310, AT5G08130, AT5G12840, AT5G17490, AT5G22570, AT5G23280, AT5G58900, AT5G67190, AT1G01720, AT1G03800, AT1G06040, AT1G07980, AT1G17040, AT1G18570, AT1G30970, AT1G49480, AT1G66470, AT1G68920, AT1G79700, AT2G18160, AT2G21230, AT2G22750, AT2G24830, AT2G32250, AT2G38250, AT2G40140, AT2G47210, AT3G06250, AT3G22780, AT3G50260, AT3G62420, AT4G00238, AT4G01120, AT4G09180, AT4G09460, AT5G02840, AT5G04410, AT5G12330, AT5G37260, AT5G40880, AT5G64750, AT5G66730, AT1G02220, AT1G03840, AT1G10170, AT1G22985, AT1G51140, AT1G69810, AT1G71520, AT1G72740, AT1G76580, AT1G77450, AT2G23340, AT2G38340, AT2G44840, AT3G04850, AT3G10480, AT3G45260, AT3G48590, AT3G50060, AT3G51120, AT3G53820, AT4G15090, AT4G23550, AT4G34400, AT4G37260, AT5G29000, AT5G39610, AT5G45260, AT5G46350, AT5G49520, AT5G64810, AT5G66770, AT5G67580, AT1G14580, AT1G22810, AT1G28370, AT1G42990, AT1G65620, AT1G73730, AT1G77200, AT1G80010, AT2G23320, AT2G28160, AT2G31210, AT2G34710, AT2G37630, AT3G09230, AT3G11020, AT3G12820, AT3G18400, AT3G23230, AT3G55370, AT4G06746, AT4G17460, AT4G38900, AT5G18960, AT5G39820, AT5G49200, AT5G51980, AT5G60120, AT5G62940, AT5G65050, AT5G65640, AT1G08000, AT1G08970, AT1G12260, AT1G21910, AT1G44810, AT1G66140, AT2G31280, AT3G10760, AT3G11450, AT3G18100, AT4G27240, AT4G35550, AT5G03740, AT5G06100, AT5G16540, AT5G41200, AT5G52830, AT5G53200, AT5G53290, AT5G54680, AT1G25550, AT1G43160, AT1G76890, AT2G28200, AT2G38090, AT3G04060, AT3G07340, AT3G16350, AT3G19510, AT3G29035, AT3G49760, AT3G58710, AT5G08790, AT5G49450, AT5G51780, AT5G59570, AT5G63790, AT1G06850, AT1G13960, AT1G20980, AT1G32640, AT1G69310, AT1G78700, AT2G20880, AT2G30250, AT2G31370, AT2G34830, AT2G40340, AT2G42150, AT2G47850, AT3G25710, AT4G25610, AT4G30980, AT4G37790, AT4G38960, AT4G39780, AT5G01380, AT5G05660, AT5G17430, AT5G23090, AT5G24110, AT5G47140, AT5G47230, AT5G62020, AT5G67300, AT1G14685, AT1G15720, AT1G16640, AT1G34190, AT1G34370, AT1G44830, AT1G50420, AT1G66600, AT1G68550, AT1G69540, AT1G79580, AT2G01930, AT2G20110, AT2G35700, AT2G36080, AT2G36400, AT2G42280, AT2G45880, AT2G46530, AT3G04070, AT3G06490, AT3G16280, AT3G16770, AT3G19580, AT3G20310, AT3G28920, AT3G47500, AT3G57390, AT3G60110, AT3G61630, AT4G01680, AT4G02640, AT4G12240, AT4G16750, AT4G17230, AT4G17750, AT4G32010, AT4G36730, AT4G37740, AT5G04760, AT5G05090, AT5G13180, AT5G25830, AT5G26880, AT5G67110, AT5G67180, AT1G10120, AT1G30330, AT1G36060, AT1G51070, AT1G52890, AT1G56170, AT1G68810, AT1G75540, AT1G77080, AT2G14210, AT2G16485, AT2G43140, AT2G45160, AT3G06740, AT3G08505, AT3G18380, AT3G27010, AT3G49850, AT3G54340, AT4G13640, AT4G16780, AT4G18450, AT4G25210, AT4G32880, AT5G06770, AT5G24930, AT5G25190, AT5G37800, AT5G43250, AT5G60140, AT5G63280, AT5G65790
12458	AT3G61010	336	AT1G12610, AT1G18330, AT1G18400, AT1G18860, AT1G19000, AT1G32330, AT1G45249, AT1G49480, AT1G58100, AT1G62975, AT1G74840, AT1G80840, AT2G24690, AT2G25000, AT2G25900, AT2G27050, AT2G29065, AT2G31180, AT2G33710, AT2G46410, AT3G04670, AT3G07500, AT3G09600, AT3G21175, AT3G22170, AT3G27940, AT3G46600, AT3G48430, AT4G02640, AT4G12850, AT4G15090, AT4G25400, AT4G25440, AT4G26640, AT4G32010, AT4G35040, AT4G37180, AT5G09410, AT5G12870, AT5G18830, AT5G25790, AT5G42520, AT5G42630, AT5G43270, AT5G53200, AT5G58340, AT1G19350, AT1G32870, AT1G51190, AT1G61730, AT1G67310, AT1G68640, AT1G75340, AT1G79580, AT2G16720, AT2G25650, AT2G31280, AT2G36400, AT2G41070, AT2G43280, AT2G44430, AT3G04450, AT3G05690, AT3G06740, AT3G09370, AT3G12480, AT3G13040, AT3G16770, AT3G22780, AT3G23690, AT3G50700, AT3G57800, AT3G60630, AT3G63350, AT4G11140, AT4G12020, AT4G17500, AT4G18450, AT4G31060, AT5G05660, AT5G18270, AT5G37020, AT5G41315, AT5G57620, AT5G62610, AT5G65130, AT5G67580, AT1G07520, AT1G10480, AT1G19210, AT1G19700, AT1G19850, AT1G21340, AT1G27730, AT1G28370, AT1G49720, AT1G51700, AT1G68150, AT1G74250, AT1G74930, AT2G24570, AT2G24650, AT2G24830, AT2G29060, AT2G40750, AT3G01330, AT3G01470, AT3G11020, AT3G16350, AT3G23240, AT3G28920, AT3G46080, AT3G50260, AT3G61630, AT4G17490, AT4G23810, AT4G25490, AT4G36870, AT5G06800, AT5G10510, AT5G17490, AT5G24110, AT5G28770, AT5G37260, AT5G45580, AT5G47220, AT5G47390, AT5G60690, AT5G62430, AT1G03040, AT1G14350, AT1G21910, AT1G27660, AT1G30650, AT1G64620, AT1G68120, AT1G68130, AT1G68840, AT2G22300, AT2G27110, AT2G29660, AT2G39880, AT2G40620, AT2G44840, AT2G47460, AT3G09230, AT3G10760, AT3G11440, AT3G18990, AT3G53340, AT3G56850, AT3G62420, AT4G01120, AT4G01550, AT4G25470, AT4G29100, AT4G32730, AT4G36780, AT4G37540, AT4G39160, AT5G06960, AT5G08130, AT5G10030, AT5G20730, AT5G45420, AT5G50820, AT5G51980, AT5G52510, AT5G58620, AT5G59570, AT5G63280, AT5G65310, AT1G01350, AT1G26260, AT1G32240, AT1G32730, AT1G54060, AT1G65910, AT1G68240, AT1G74500, AT1G76350, AT2G02070, AT2G32250, AT2G37260, AT2G37590, AT2G42660, AT3G04930, AT3G14180, AT3G16870, AT3G16940, AT3G17609, AT3G19860, AT3G24490, AT3G44750, AT3G61150, AT4G32890, AT5G06950, AT5G13910, AT5G28530, AT5G38140, AT5G45300, AT5G47140, AT5G48560, AT5G49300, AT5G60120, AT5G61600, AT5G65050, AT1G10120, AT1G26945, AT1G63650, AT1G64380, AT1G69780, AT1G71130, AT1G75390, AT2G18350, AT2G35530, AT2G35640, AT2G40970, AT2G41130, AT3G02990, AT3G53370, AT3G54220, AT3G57390, AT3G59470, AT3G60030, AT4G00270, AT4G01280, AT4G36730, AT5G02320, AT5G08330, AT5G25830, AT5G37800, AT5G40330, AT5G46760, AT5G47370, AT5G48150, AT5G67450, AT1G03970, AT1G06070, AT1G08010, AT1G10610, AT1G21200, AT1G22070, AT1G29160, AT1G33240, AT1G62300, AT1G68920, AT1G70000, AT1G74650, AT2G22760, AT2G34710, AT2G36890, AT2G47070, AT3G10470, AT3G16857, AT3G21270, AT3G24120, AT3G51120, AT4G10350, AT4G11660, AT4G18880, AT4G24020, AT4G25210, AT4G31920, AT4G37850, AT4G40060, AT5G02840, AT5G04760, AT5G13180, AT5G16560, AT5G22570, AT5G45050, AT5G48670, AT5G59450, AT5G64750, AT5G64810, AT5G65100, AT5G66730, AT5G67300, AT1G02030, AT1G09770, AT1G32640, AT1G34180, AT1G62990, AT1G66470, AT1G71200, AT2G30340, AT2G34720, AT2G40470, AT2G47260, AT2G47890, AT3G10500, AT3G26744, AT3G28857, AT3G54390, AT3G54990, AT3G57230, AT4G13980, AT4G16780, AT5G04240, AT5G44190, AT5G52660, AT5G62470, AT5G65060, AT1G14685, AT1G16060, AT1G27740, AT1G28450, AT1G49950, AT1G52520, AT1G57560, AT1G69580, AT1G76880, AT2G28510, AT2G31380, AT2G33550, AT2G36080, AT2G42380, AT2G46310, AT3G09735, AT3G10030, AT3G20640, AT3G54340, AT4G03250, AT4G06634, AT4G22070, AT4G27240, AT4G32880, AT4G38960, AT5G01310, AT5G06510, AT5G06710, AT5G12840, AT5G65210, AT5G66300, AT5G66320
12459	AT3G61028	380	AT1G02340, AT1G06040, AT1G07530, AT1G09770, AT1G10120, AT1G13300, AT1G18570, AT1G21200, AT1G25550, AT1G28520, AT1G29160, AT1G47870, AT1G49720, AT1G50600, AT1G51140, AT1G58220, AT1G61730, AT1G69600, AT1G72740, AT1G74500, AT1G76580, AT1G76880, AT2G21240, AT2G24650, AT2G24690, AT2G25900, AT2G31180, AT2G37260, AT2G40470, AT2G42400, AT2G43500, AT2G46400, AT2G47460, AT3G03450, AT3G11580, AT3G14230, AT3G15500, AT3G16857, AT3G16870, AT3G22780, AT3G24860, AT3G28910, AT3G55730, AT3G57800, AT3G61150, AT4G01550, AT4G06746, AT4G13640, AT4G18890, AT4G27950, AT4G31270, AT4G32730, AT5G01380, AT5G03510, AT5G04410, AT5G07100, AT5G09410, AT5G11510, AT5G13330, AT5G18550, AT5G22220, AT5G28530, AT5G28770, AT5G42520, AT5G45420, AT5G45710, AT5G49520, AT5G61890, AT5G64220, AT1G01350, AT1G01720, AT1G03970, AT1G06850, AT1G08000, AT1G17040, AT1G19210, AT1G21340, AT1G22640, AT1G22810, AT1G25470, AT1G26260, AT1G32150, AT1G32540, AT1G33240, AT1G69010, AT1G78080, AT2G01570, AT2G03340, AT2G22770, AT2G27050, AT2G30130, AT2G30250, AT2G30340, AT2G33710, AT2G34830, AT2G37430, AT2G38090, AT2G40620, AT2G45050, AT2G47520, AT3G01220, AT3G01470, AT3G06740, AT3G24120, AT3G25730, AT3G50650, AT3G58120, AT4G01680, AT4G09180, AT4G09460, AT4G10350, AT4G11660, AT4G16430, AT4G17880, AT4G23980, AT4G24470, AT4G36920, AT4G37260, AT5G02470, AT5G03415, AT5G08520, AT5G10030, AT5G14750, AT5G18960, AT5G23090, AT5G41920, AT5G44260, AT5G47370, AT5G63280, AT5G63470, AT5G63790, AT5G67300, AT5G67450, AT1G04990, AT1G14580, AT1G14685, AT1G24260, AT1G62300, AT1G66470, AT1G68920, AT1G74660, AT1G75080, AT2G02080, AT2G06200, AT2G16720, AT2G28160, AT2G31210, AT2G31230, AT2G31730, AT2G44430, AT2G47890, AT3G03260, AT3G06250, AT3G06410, AT3G10030, AT3G10480, AT3G11100, AT3G11440, AT3G28917, AT3G50870, AT3G54220, AT3G54320, AT3G54810, AT4G05170, AT4G16610, AT4G30980, AT4G32890, AT4G39070, AT5G04240, AT5G08330, AT5G17490, AT5G26749, AT5G42630, AT5G44180, AT5G57620, AT5G57660, AT5G59450, AT5G62165, AT5G65640, AT1G07520, AT1G07980, AT1G16060, AT1G53910, AT1G56170, AT1G70000, AT1G71130, AT1G71520, AT1G74930, AT1G75340, AT1G75410, AT1G75540, AT1G80840, AT2G03060, AT2G20110, AT2G24570, AT2G24830, AT2G36080, AT2G36270, AT2G45660, AT3G08505, AT3G11450, AT3G22170, AT3G44290, AT3G46080, AT3G46090, AT3G49760, AT3G52250, AT3G58710, AT3G59580, AT3G63350, AT4G00150, AT4G00238, AT4G11250, AT4G12020, AT4G14410, AT4G18880, AT4G21610, AT4G25470, AT4G27240, AT4G35580, AT4G35590, AT4G36730, AT4G36930, AT4G36990, AT4G38620, AT5G01310, AT5G06100, AT5G08190, AT5G11260, AT5G16820, AT5G22570, AT5G24590, AT5G44210, AT5G47220, AT5G47230, AT5G47390, AT5G49300, AT5G49620, AT5G59570, AT5G67110, AT1G10170, AT1G19000, AT1G19490, AT1G22985, AT1G31320, AT1G42990, AT1G46768, AT1G49560, AT1G52890, AT1G58110, AT1G69170, AT1G73360, AT1G74840, AT1G77200, AT1G78700, AT2G18160, AT2G23340, AT2G37060, AT2G38470, AT2G40340, AT2G44840, AT2G46270, AT2G46410, AT3G09735, AT3G10760, AT3G10800, AT3G11020, AT3G19360, AT3G20840, AT3G46600, AT3G48590, AT3G49530, AT3G55370, AT3G60530, AT3G61890, AT4G01250, AT4G06634, AT4G17570, AT4G20380, AT4G27410, AT4G28140, AT4G35270, AT4G38900, AT4G39160, AT5G02320, AT5G02840, AT5G06110, AT5G11270, AT5G15160, AT5G15210, AT5G17300, AT5G18830, AT5G24110, AT5G37260, AT5G43650, AT5G46350, AT5G52010, AT5G63420, AT5G66320, AT5G66770, AT1G17590, AT1G28050, AT1G30330, AT1G54060, AT1G63030, AT1G64105, AT1G75710, AT2G02740, AT2G18380, AT2G21230, AT2G24790, AT2G32930, AT2G41070, AT2G42300, AT2G46830, AT3G04930, AT3G09600, AT3G18990, AT3G19290, AT3G50700, AT3G51120, AT3G57480, AT4G01120, AT4G01540, AT4G12240, AT4G13980, AT4G30080, AT4G31550, AT4G31920, AT4G34000, AT4G37780, AT5G02030, AT5G05090, AT5G12850, AT5G28040, AT5G46760, AT5G52660, AT5G54680, AT5G60200, AT5G63260, AT1G13260, AT1G18330, AT1G19350, AT1G22190, AT1G58100, AT1G75490, AT1G77450, AT2G18550, AT2G19810, AT2G22430, AT2G23290, AT2G33835, AT2G35530, AT2G40140, AT2G45160, AT2G45680, AT3G02830, AT3G15030, AT3G22100, AT3G24050, AT3G46640, AT3G54990, AT3G56400, AT3G57390, AT4G15090, AT4G16780, AT4G18020, AT4G25210, AT4G25480, AT4G29190, AT4G32800, AT4G36780, AT4G37180, AT5G06510, AT5G08790, AT5G21960, AT5G44080, AT5G51980, AT5G58900, AT5G62430
12460	AT3G61050	125	AT1G62300, AT1G62975, AT1G69600, AT1G80840, AT2G27050, AT2G42300, AT3G01470, AT3G16770, AT3G54620, AT3G59470, AT4G35040, AT5G20730, AT5G45260, AT5G59570, AT1G01720, AT1G34370, AT1G53910, AT1G72050, AT2G38880, AT5G11510, AT5G54680, AT1G29280, AT1G43160, AT1G68670, AT1G74500, AT1G78080, AT2G16720, AT2G40620, AT3G01220, AT3G18990, AT3G23690, AT3G29035, AT3G60030, AT4G37940, AT5G08330, AT5G11260, AT5G14000, AT5G14340, AT5G23280, AT5G51780, AT5G64750, AT1G01060, AT1G06040, AT1G13450, AT1G50640, AT1G58110, AT2G29660, AT2G38250, AT3G17609, AT3G51910, AT3G62420, AT4G11660, AT4G13620, AT4G29100, AT5G04760, AT5G08130, AT5G08790, AT5G42780, AT5G63790, AT5G67300, AT1G09770, AT1G32330, AT2G27470, AT2G37120, AT2G44430, AT4G00238, AT1G30650, AT1G34190, AT1G42990, AT1G75540, AT2G24260, AT2G30130, AT2G38090, AT3G14230, AT3G58710, AT4G32040, AT5G05410, AT5G19790, AT1G08010, AT1G74840, AT3G19580, AT4G20380, AT4G31550, AT4G35580, AT5G22220, AT5G47640, AT1G32150, AT1G36060, AT1G49480, AT1G49950, AT1G79580, AT2G26150, AT2G40470, AT2G41900, AT2G43280, AT2G45050, AT2G47070, AT3G04930, AT3G25730, AT3G52250, AT4G36900, AT5G14750, AT5G59450, AT5G62430, AT5G67450, AT1G12260, AT1G19350, AT1G25580, AT1G47655, AT1G52150, AT1G54830, AT1G69570, AT1G79180, AT3G08500, AT3G10800, AT3G18380, AT3G47620, AT3G54810, AT4G02590, AT4G21610, AT5G03740, AT5G06950, AT5G18830, AT5G62020, AT5G66320
12461	AT3G61060	205	AT1G10170, AT1G22985, AT1G28050, AT1G42990, AT1G43160, AT1G69600, AT1G69810, AT1G71520, AT1G74500, AT1G76890, AT2G13960, AT2G30130, AT2G36890, AT2G47890, AT3G04060, AT3G15500, AT3G15510, AT3G28910, AT3G29035, AT4G05100, AT4G06746, AT4G27410, AT5G01380, AT5G04340, AT5G08790, AT5G13080, AT5G13180, AT5G14000, AT5G39610, AT5G46350, AT5G47230, AT5G49450, AT5G52510, AT5G64750, AT5G65100, AT1G07520, AT1G12610, AT1G18330, AT1G19000, AT1G22640, AT1G29280, AT1G31320, AT1G55110, AT1G62990, AT1G72740, AT1G74840, AT2G22760, AT2G22850, AT2G40140, AT2G40340, AT3G10800, AT3G11020, AT3G12480, AT3G21330, AT3G23220, AT3G23690, AT3G24490, AT3G47620, AT3G54320, AT4G04450, AT4G39780, AT5G05090, AT5G08520, AT5G18450, AT5G47140, AT1G01350, AT1G22490, AT1G32870, AT1G69490, AT1G78600, AT2G24260, AT2G42280, AT3G04070, AT3G07650, AT4G02590, AT5G10140, AT5G13330, AT5G16560, AT5G18300, AT5G22220, AT5G25220, AT5G57660, AT5G66730, AT1G25560, AT1G50600, AT1G61660, AT1G80840, AT2G23320, AT2G23340, AT2G42430, AT2G44940, AT2G46510, AT2G46680, AT2G47260, AT3G11280, AT3G15210, AT3G19580, AT3G25730, AT3G50410, AT4G24060, AT4G35550, AT4G36900, AT4G36990, AT4G37790, AT4G40060, AT5G04760, AT5G49520, AT5G51780, AT5G60200, AT5G61890, AT5G62020, AT5G63790, AT1G01720, AT1G07530, AT1G14685, AT1G32640, AT1G62300, AT1G78080, AT2G26150, AT2G31370, AT3G16770, AT3G28917, AT3G50260, AT3G51910, AT3G62420, AT4G23980, AT4G25410, AT4G31800, AT4G32010, AT4G34410, AT4G37850, AT5G41030, AT5G43650, AT5G51980, AT5G67300, AT1G02220, AT1G02230, AT1G17040, AT1G49950, AT2G20280, AT2G44840, AT3G01220, AT3G46640, AT3G48430, AT3G59060, AT4G34000, AT4G36780, AT5G05410, AT5G08130, AT5G11260, AT5G44260, AT5G59570, AT5G64220, AT1G10480, AT1G50640, AT1G70000, AT2G01930, AT2G18160, AT2G38250, AT3G10500, AT4G14410, AT5G12840, AT5G59820, AT5G65210, AT1G19490, AT1G21340, AT1G21910, AT1G67970, AT1G69170, AT1G79180, AT2G16485, AT2G16720, AT2G24570, AT2G45680, AT2G46270, AT3G23250, AT3G53600, AT3G58710, AT4G01280, AT4G23810, AT4G25400, AT5G06110, AT5G07100, AT5G17490, AT5G39760, AT5G43270, AT5G47390, AT5G52020, AT5G67190, AT1G01260, AT1G07980, AT1G16530, AT1G19210, AT1G25470, AT1G29160, AT1G74660, AT1G77570, AT2G33500, AT3G05690, AT4G35040, AT5G03740, AT5G47640, AT5G48250, AT5G57150, AT5G60890
12462	AT3G61070	113	AT1G01720, AT1G04990, AT1G22190, AT1G62300, AT1G74840, AT1G78080, AT2G24260, AT2G26150, AT2G44840, AT3G19580, AT3G62420, AT4G14410, AT4G34410, AT5G05410, AT5G08790, AT5G63790, AT1G25560, AT1G32640, AT1G33280, AT1G34370, AT1G80840, AT2G30130, AT2G30340, AT3G04060, AT3G06410, AT3G15210, AT3G16770, AT3G18380, AT3G54620, AT4G10350, AT5G04410, AT1G06040, AT1G22640, AT1G78700, AT2G47460, AT3G53370, AT4G13980, AT4G17460, AT4G17500, AT4G32040, AT4G39070, AT1G26960, AT2G20280, AT2G37060, AT3G01220, AT3G60110, AT4G00150, AT4G00730, AT4G11660, AT4G36780, AT5G67300, AT1G19000, AT1G26870, AT1G75540, AT1G79580, AT2G22770, AT2G24570, AT2G37120, AT2G40470, AT2G47070, AT3G12480, AT3G44750, AT3G49530, AT4G16141, AT4G31550, AT5G11260, AT5G15160, AT5G62020, AT1G13300, AT1G51070, AT1G68670, AT1G76880, AT2G45160, AT3G04930, AT3G10800, AT3G16857, AT3G53600, AT4G34000, AT4G36990, AT4G40060, AT5G13180, AT5G14000, AT5G51780, AT5G67190, AT1G10170, AT1G22985, AT1G29160, AT1G32870, AT1G77450, AT2G23320, AT2G40140, AT3G11020, AT5G01380, AT5G47230, AT5G59820, AT1G05805, AT1G14685, AT1G16060, AT1G49950, AT1G65620, AT3G55980, AT4G18880, AT4G25400, AT5G04760, AT5G44080, AT5G59570, AT5G63260, AT5G64810, AT3G01470, AT3G29035, AT4G13620, AT5G47140, AT5G67580
12463	AT3G61100	251	AT1G12260, AT1G32240, AT1G43700, AT1G61730, AT1G71260, AT1G72740, AT1G75080, AT1G77200, AT2G27470, AT2G36340, AT2G36400, AT2G41710, AT3G01220, AT3G09735, AT3G10480, AT3G11450, AT3G26744, AT3G44750, AT3G48430, AT3G52910, AT4G16141, AT4G21610, AT4G23750, AT4G23980, AT4G25210, AT4G32890, AT5G03740, AT5G06110, AT5G25830, AT5G26749, AT5G27580, AT5G37020, AT5G41090, AT5G43270, AT5G48670, AT5G52170, AT5G66320, AT1G01720, AT1G13260, AT1G26870, AT1G44830, AT1G74500, AT1G75710, AT1G77640, AT1G79580, AT1G80010, AT2G36010, AT2G37120, AT3G16770, AT3G16870, AT3G22830, AT4G14410, AT5G08790, AT5G14000, AT5G37415, AT5G52510, AT5G62610, AT1G01030, AT1G04445, AT1G14580, AT1G22810, AT1G24625, AT1G34370, AT1G56010, AT1G69780, AT1G70000, AT1G74930, AT1G76880, AT1G76890, AT2G01570, AT2G20880, AT2G28550, AT2G28710, AT2G29060, AT2G33710, AT2G38090, AT2G40750, AT2G41900, AT2G44840, AT2G46590, AT2G47070, AT3G02150, AT3G18960, AT3G18990, AT4G11070, AT4G11660, AT4G24470, AT4G25410, AT4G38900, AT5G08330, AT5G11270, AT5G28300, AT5G42700, AT5G60890, AT5G62320, AT5G66730, AT1G18860, AT1G26590, AT1G30330, AT1G32540, AT1G51070, AT1G66550, AT1G68150, AT1G71450, AT2G20280, AT2G20400, AT2G24260, AT2G31280, AT2G35430, AT2G47890, AT3G04420, AT3G10040, AT3G22170, AT3G22760, AT3G47640, AT3G49930, AT3G54320, AT4G00730, AT4G35270, AT4G36620, AT4G37650, AT4G37850, AT5G02470, AT5G10510, AT5G11260, AT5G12870, AT5G13080, AT5G24930, AT5G38860, AT5G47230, AT5G63420, AT5G66770, AT1G32640, AT1G49950, AT1G74840, AT2G22770, AT2G28450, AT2G38880, AT2G45050, AT3G12130, AT3G54810, AT3G59470, AT3G62420, AT5G25475, AT5G26880, AT5G53290, AT5G63790, AT1G03040, AT1G20640, AT1G27730, AT2G27110, AT2G47260, AT3G02990, AT3G09370, AT3G10470, AT3G49760, AT3G53370, AT3G54220, AT3G60530, AT4G01550, AT4G13640, AT4G18880, AT4G18890, AT4G38960, AT5G05090, AT5G06800, AT5G23280, AT5G24110, AT5G40330, AT5G42630, AT5G44260, AT5G59450, AT5G65050, AT5G65310, AT1G49480, AT1G49720, AT1G51700, AT1G53170, AT1G56170, AT2G40140, AT2G41070, AT2G42150, AT3G19860, AT3G49530, AT3G50060, AT4G02560, AT4G06634, AT4G16430, AT4G24240, AT4G27240, AT4G31800, AT4G33880, AT5G04760, AT5G08190, AT5G15800, AT5G22290, AT5G44210, AT5G67190, AT5G67420, AT1G01350, AT1G13960, AT1G20980, AT1G50600, AT1G71130, AT1G72650, AT1G76350, AT1G78540, AT2G31370, AT2G40340, AT2G45680, AT3G24490, AT3G46090, AT4G01120, AT4G01580, AT4G02640, AT4G38910, AT5G06100, AT5G18960, AT5G22380, AT5G40880, AT5G44080, AT5G47640, AT5G47660, AT5G49520, AT1G10120, AT1G15790, AT1G47655, AT1G52150, AT1G58100, AT1G62975, AT1G69810, AT1G72050, AT1G78080, AT2G37060, AT2G37430, AT2G38300, AT2G46310, AT3G18380, AT3G53340, AT3G60030, AT4G00238, AT4G01280, AT4G15090, AT5G06950, AT5G09410, AT5G14750, AT5G25190, AT5G41020, AT5G60140, AT5G63280, AT5G65130
12464	AT3G61110	175	AT1G06040, AT1G10170, AT1G26960, AT1G51070, AT1G62300, AT1G71260, AT1G74500, AT1G76890, AT2G22760, AT2G30130, AT2G37120, AT2G45050, AT3G01470, AT3G04060, AT3G07340, AT3G09735, AT3G10800, AT3G15210, AT3G44750, AT3G54320, AT3G60530, AT4G16141, AT4G17230, AT4G21610, AT4G23750, AT4G36900, AT4G40060, AT5G01380, AT5G04760, AT5G05410, AT5G06110, AT5G08130, AT5G08330, AT5G08790, AT5G13180, AT5G14000, AT5G15150, AT5G18270, AT5G25830, AT5G42630, AT5G48560, AT5G63790, AT5G64750, AT1G10480, AT1G22190, AT1G22985, AT1G26870, AT1G32640, AT1G33280, AT1G70000, AT1G79580, AT1G80840, AT2G22430, AT3G46640, AT4G10350, AT4G23810, AT4G31550, AT4G32890, AT4G36990, AT5G04340, AT5G15130, AT5G39820, AT5G49450, AT5G52510, AT1G24625, AT1G54830, AT1G61730, AT2G21240, AT2G27470, AT2G40620, AT3G04930, AT3G18990, AT4G31270, AT4G36730, AT5G03510, AT5G28040, AT5G64220, AT1G01720, AT1G13260, AT1G13300, AT1G14580, AT1G19000, AT1G22640, AT1G29160, AT1G50600, AT2G28810, AT2G41130, AT2G45160, AT3G01220, AT3G19580, AT3G54220, AT3G61850, AT4G05100, AT4G13620, AT4G36710, AT4G36780, AT5G03150, AT5G57620, AT5G59450, AT5G65790, AT5G67300, AT1G34370, AT1G53170, AT1G74840, AT1G75540, AT1G78080, AT2G22770, AT2G23320, AT2G40470, AT2G47260, AT3G14230, AT3G16770, AT3G25730, AT3G49530, AT3G54810, AT3G62420, AT4G17490, AT4G17500, AT4G34410, AT5G57660, AT5G62020, AT1G20640, AT1G53910, AT2G01060, AT2G38090, AT2G47460, AT3G53370, AT5G06800, AT5G09330, AT5G40330, AT5G65210, AT1G68150, AT1G77920, AT2G30340, AT2G34140, AT2G41070, AT2G44840, AT3G16857, AT3G54620, AT4G01680, AT4G31800, AT5G03740, AT5G10030, AT5G53290, AT5G67190, AT1G14685, AT1G25560, AT1G34190, AT1G74250, AT2G01930, AT2G33710, AT2G43000, AT3G14180, AT4G14410, AT4G18890, AT4G36920, AT5G43650, AT1G25550, AT1G33240, AT1G68840, AT2G06200, AT2G24260, AT2G28200, AT2G36400, AT3G06590, AT3G11450, AT3G20310, AT3G22830, AT4G17460, AT4G25210, AT5G11260, AT5G42780, AT5G45580, AT5G59820, AT5G64530
12465	AT3G61113	262	AT1G09770, AT1G13300, AT1G19000, AT1G20980, AT1G25550, AT1G25580, AT1G28420, AT1G29160, AT1G32360, AT1G33240, AT1G44810, AT1G52520, AT1G61730, AT1G64380, AT1G64530, AT1G65330, AT1G68920, AT1G75540, AT2G01060, AT2G03060, AT2G21240, AT2G24790, AT2G25180, AT2G25650, AT2G30470, AT2G31210, AT2G37120, AT2G37630, AT2G38880, AT2G42400, AT2G43280, AT2G44430, AT3G04670, AT3G06590, AT3G09735, AT3G10470, AT3G12130, AT3G14230, AT3G21430, AT3G24050, AT3G48590, AT3G54810, AT4G17570, AT4G19990, AT4G25210, AT4G37940, AT4G38910, AT4G39070, AT5G06960, AT5G08130, AT5G08190, AT5G18830, AT5G24930, AT5G25190, AT5G28530, AT5G37260, AT5G42520, AT5G47140, AT5G51780, AT5G52510, AT5G60120, AT5G63470, AT1G03040, AT1G10120, AT1G16640, AT1G19350, AT1G22810, AT1G29950, AT1G35560, AT1G54330, AT1G65620, AT1G69580, AT1G69690, AT1G74500, AT1G77200, AT2G01940, AT2G03500, AT2G18380, AT2G30340, AT2G32250, AT2G34710, AT2G41070, AT2G43140, AT3G12730, AT3G17609, AT3G17730, AT3G18400, AT3G19500, AT3G22170, AT3G23220, AT3G23230, AT3G45610, AT3G50260, AT3G50870, AT3G54620, AT3G57980, AT3G58120, AT3G61150, AT4G13640, AT4G17460, AT4G21610, AT4G29100, AT4G32010, AT5G18960, AT5G26880, AT5G43250, AT5G45300, AT5G47670, AT5G56780, AT5G58280, AT5G62165, AT5G62940, AT5G67420, AT1G01350, AT1G21910, AT1G63100, AT1G68200, AT1G68810, AT1G71260, AT1G79700, AT2G02740, AT2G21320, AT2G24260, AT2G29660, AT2G30130, AT2G33880, AT2G35550, AT2G36400, AT2G36960, AT2G45050, AT3G01220, AT3G04850, AT3G07500, AT3G09370, AT3G12480, AT3G16870, AT3G19184, AT3G22780, AT3G44750, AT3G47640, AT3G52910, AT3G53600, AT3G55730, AT3G59470, AT3G59580, AT4G00940, AT4G01120, AT4G13040, AT4G18450, AT4G24240, AT4G37540, AT5G14960, AT5G16540, AT5G16560, AT5G19490, AT5G40330, AT5G40880, AT5G52010, AT5G52170, AT5G59450, AT1G01010, AT1G01720, AT1G02230, AT1G06070, AT1G06850, AT1G10320, AT1G21200, AT1G42990, AT1G50600, AT1G50640, AT1G62300, AT1G69810, AT1G72010, AT1G72650, AT1G73360, AT2G01930, AT2G17150, AT2G19810, AT2G22760, AT2G24830, AT2G25900, AT2G33500, AT2G35700, AT2G36080, AT2G41900, AT2G44730, AT2G45120, AT2G45680, AT3G07650, AT3G12250, AT3G13040, AT3G16940, AT3G19290, AT3G19580, AT3G20310, AT3G20840, AT3G49940, AT3G50410, AT3G50650, AT3G50750, AT3G57390, AT3G61890, AT3G62420, AT4G01250, AT4G02590, AT4G05100, AT4G16430, AT4G34410, AT4G34990, AT4G35040, AT4G37850, AT5G05550, AT5G06770, AT5G09330, AT5G13330, AT5G22290, AT5G28040, AT5G39660, AT5G42630, AT5G49450, AT5G56270, AT5G61590, AT5G63260, AT5G65100, AT1G19510, AT1G23380, AT1G26260, AT1G28310, AT1G46264, AT1G51600, AT1G54060, AT1G66140, AT1G75080, AT1G76880, AT1G80730, AT2G28450, AT2G34140, AT2G40970, AT2G42380, AT2G44840, AT2G46410, AT3G04060, AT3G04420, AT3G12680, AT3G12820, AT3G23690, AT3G24490, AT3G24520, AT3G24860, AT3G57800, AT3G60530, AT4G06634, AT4G24060, AT4G25440, AT4G28610, AT4G36930, AT4G37650, AT5G15150, AT5G15210, AT5G44080, AT5G66700, AT5G67580
12466	AT3G61130	134	AT1G29280, AT1G42990, AT1G69780, AT1G74840, AT1G79840, AT2G37120, AT2G40620, AT3G10800, AT3G15210, AT3G62420, AT4G34410, AT5G12850, AT1G18330, AT1G20640, AT1G56170, AT1G68840, AT2G26150, AT2G40340, AT3G20770, AT3G58630, AT4G11660, AT4G25400, AT5G57660, AT1G10120, AT1G26960, AT1G33240, AT1G44830, AT1G74500, AT1G75080, AT2G36080, AT3G01220, AT3G04930, AT3G09735, AT3G16350, AT3G49530, AT3G49930, AT3G54810, AT3G58120, AT3G60530, AT4G13620, AT4G17460, AT4G36990, AT4G39070, AT5G08130, AT5G13180, AT5G15150, AT5G63790, AT1G06040, AT1G22640, AT1G75390, AT3G16857, AT3G49940, AT3G54220, AT4G02590, AT4G29100, AT4G36780, AT5G03150, AT5G04760, AT5G05790, AT5G08330, AT5G08790, AT5G45420, AT1G36060, AT1G47870, AT1G66810, AT1G71260, AT2G06200, AT2G20280, AT2G24570, AT2G30340, AT2G36960, AT2G45050, AT3G44750, AT4G31550, AT4G31920, AT4G32730, AT5G14000, AT5G14750, AT5G25830, AT1G01720, AT1G19700, AT1G76880, AT1G80840, AT2G22760, AT2G25650, AT2G33710, AT2G37060, AT3G04060, AT3G10470, AT3G14230, AT3G51960, AT4G00150, AT4G29930, AT4G34000, AT4G37180, AT4G37260, AT4G37940, AT4G39160, AT5G28040, AT5G57150, AT1G08970, AT1G62300, AT2G46410, AT5G16560, AT1G12610, AT1G22070, AT1G22810, AT1G34190, AT1G65620, AT2G23320, AT2G43500, AT3G06410, AT3G06740, AT3G10500, AT3G19510, AT5G03720, AT5G06100, AT5G39820, AT5G49300, AT5G64810, AT2G18160, AT2G24790, AT2G31370, AT3G06590, AT3G17609, AT3G53600, AT3G60110, AT3G60630, AT4G16610, AT4G32010, AT5G18830, AT5G23090, AT5G54680, AT5G62610
12467	AT3G61140	140	AT1G13450, AT1G14920, AT1G32640, AT1G51070, AT1G54830, AT1G72050, AT1G74500, AT2G37120, AT3G14230, AT3G57800, AT4G01120, AT4G16430, AT4G17460, AT4G32890, AT4G34410, AT5G05410, AT5G06800, AT5G10510, AT5G15210, AT5G37020, AT5G37800, AT5G54680, AT5G63790, AT1G08970, AT1G25560, AT1G26870, AT1G53170, AT1G62300, AT1G74930, AT1G80840, AT2G24570, AT2G40470, AT3G46640, AT3G48430, AT1G07530, AT1G51140, AT1G73730, AT2G22430, AT2G38880, AT2G44940, AT3G47500, AT4G01250, AT4G16750, AT4G29930, AT5G43270, AT5G49300, AT5G52510, AT5G59820, AT5G65210, AT1G14685, AT1G25250, AT1G42990, AT1G74840, AT2G20280, AT2G40970, AT3G24120, AT5G02840, AT5G08790, AT5G11260, AT5G44160, AT5G62610, AT1G49480, AT1G49950, AT1G68130, AT2G35530, AT2G47210, AT3G20310, AT5G45420, AT5G45710, AT5G62000, AT1G01260, AT1G08010, AT2G25180, AT2G36890, AT2G41070, AT2G45120, AT3G01220, AT3G04420, AT3G06250, AT3G12480, AT3G21175, AT3G49850, AT3G54620, AT3G54990, AT4G23750, AT4G25210, AT4G28610, AT4G30980, AT4G39780, AT5G02320, AT5G11270, AT5G26660, AT5G26880, AT1G29280, AT1G43160, AT2G30340, AT3G02550, AT3G25730, AT4G17490, AT4G36780, AT4G36930, AT5G06110, AT5G13180, AT5G16560, AT5G49450, AT5G51980, AT1G06040, AT1G13260, AT1G19210, AT1G22190, AT1G22810, AT1G33240, AT1G36060, AT1G75080, AT1G79580, AT2G29065, AT2G37430, AT2G44840, AT2G44910, AT2G47890, AT3G51910, AT3G56400, AT4G11660, AT4G38910, AT5G24930, AT5G42630, AT5G48150, AT1G53910, AT1G68670, AT3G06590, AT3G09370, AT3G18990, AT3G25710, AT3G47620, AT3G48590, AT3G53340, AT4G01280, AT4G14410, AT5G04240, AT5G08130
12468	AT3G61150	289	AT1G03970, AT1G07520, AT1G19210, AT1G19350, AT1G30210, AT1G58110, AT1G74250, AT1G77200, AT2G16770, AT2G22770, AT2G23320, AT2G25180, AT2G27470, AT2G36010, AT3G03450, AT3G11100, AT3G11450, AT3G18990, AT3G49940, AT3G55980, AT4G13640, AT4G17490, AT4G21610, AT4G34410, AT5G06960, AT5G40330, AT5G43650, AT5G46350, AT5G60200, AT1G01060, AT1G01350, AT1G32330, AT1G32730, AT1G54830, AT1G58220, AT1G77850, AT2G25650, AT2G28450, AT2G40950, AT3G12820, AT3G50870, AT3G53370, AT3G60030, AT4G11660, AT4G17880, AT4G28110, AT4G31920, AT4G32890, AT4G38180, AT4G39160, AT5G06100, AT5G15130, AT5G42520, AT5G44260, AT5G47390, AT5G52510, AT5G64220, AT5G66730, AT1G08000, AT1G15790, AT1G18570, AT1G22640, AT1G27740, AT1G30500, AT1G32640, AT1G33240, AT1G45249, AT1G51070, AT1G61730, AT1G66810, AT1G68150, AT1G79840, AT2G28350, AT2G28810, AT2G30340, AT2G36340, AT2G36400, AT2G40620, AT2G42380, AT2G42400, AT2G46810, AT2G46830, AT3G06740, AT3G11020, AT3G15500, AT3G18380, AT3G19580, AT3G23230, AT3G26744, AT3G50700, AT3G51910, AT3G52910, AT3G62420, AT4G17230, AT4G18880, AT4G30980, AT4G31550, AT5G08130, AT5G10280, AT5G18550, AT5G41920, AT5G43250, AT5G47670, AT5G48250, AT1G10120, AT1G26590, AT1G36060, AT1G49950, AT1G54330, AT1G69580, AT1G74660, AT1G75080, AT1G75710, AT1G79580, AT2G01940, AT2G04890, AT2G16485, AT2G29060, AT2G31380, AT2G32250, AT2G34710, AT2G35430, AT2G40750, AT2G47260, AT3G03660, AT3G06250, AT3G10480, AT3G16857, AT3G17609, AT3G19500, AT3G25730, AT3G46090, AT3G47640, AT3G49690, AT3G53200, AT3G54620, AT3G57980, AT3G58120, AT4G14410, AT4G17460, AT4G17980, AT4G19990, AT4G29940, AT5G05770, AT5G18960, AT5G24110, AT5G39820, AT5G52830, AT5G56780, AT5G60120, AT5G62165, AT5G62940, AT1G01010, AT1G01720, AT1G10320, AT1G18400, AT1G32240, AT1G57560, AT1G62300, AT1G63650, AT1G69780, AT1G72830, AT2G03340, AT2G24260, AT2G43000, AT2G47520, AT3G04930, AT3G16870, AT3G46070, AT3G46080, AT3G47710, AT3G63350, AT4G13040, AT4G35590, AT4G38910, AT5G08790, AT5G28530, AT5G38140, AT5G45260, AT5G59820, AT5G63420, AT1G10170, AT1G18860, AT1G25560, AT1G34190, AT1G64100, AT1G69600, AT1G77450, AT2G01430, AT2G01570, AT2G22850, AT2G37260, AT2G40140, AT2G44940, AT3G04060, AT3G06590, AT3G24860, AT3G28910, AT4G06746, AT4G16430, AT4G25440, AT4G26640, AT4G31800, AT4G34000, AT4G37940, AT5G04760, AT5G10570, AT5G45710, AT5G47230, AT5G59570, AT5G64750, AT5G64810, AT5G65210, AT1G01030, AT1G07530, AT1G20980, AT1G29280, AT1G69010, AT1G76890, AT1G80840, AT2G25900, AT3G11440, AT3G60460, AT4G25400, AT4G36730, AT5G05550, AT5G16560, AT5G25470, AT5G58010, AT5G62000, AT1G28420, AT1G50600, AT1G51700, AT1G64380, AT1G68840, AT1G71520, AT2G28160, AT2G47460, AT2G47890, AT3G10500, AT3G24520, AT3G49530, AT3G57230, AT4G25490, AT5G04410, AT5G28300, AT5G58620, AT1G02340, AT1G03040, AT1G06040, AT1G19000, AT1G20640, AT1G21910, AT1G52150, AT1G52520, AT1G64530, AT1G72650, AT2G20180, AT2G24790, AT2G28550, AT2G31230, AT3G02830, AT3G09600, AT3G10760, AT3G20640, AT3G24050, AT3G25890, AT3G49850, AT3G51960, AT3G54320, AT3G56970, AT3G56980, AT4G00480, AT4G12850, AT4G23980, AT4G34990, AT4G35270, AT5G06110, AT5G07580, AT5G08330, AT5G15150, AT5G17800, AT5G20240, AT5G24930, AT5G51790, AT5G52020, AT5G60690, AT5G63470, AT5G67420
12469	AT3G61160	347	AT1G02230, AT1G08000, AT1G09540, AT1G18570, AT1G19000, AT1G21200, AT1G43160, AT1G51140, AT1G63650, AT1G65330, AT1G68670, AT1G71030, AT1G74250, AT1G74650, AT1G75540, AT1G77570, AT2G20280, AT2G24650, AT2G42150, AT2G42300, AT2G44430, AT3G07340, AT3G12250, AT3G13040, AT3G14180, AT3G16350, AT3G21270, AT3G28910, AT3G54620, AT3G54810, AT3G55980, AT3G59470, AT3G60630, AT4G20380, AT4G25400, AT4G28610, AT4G29000, AT4G32040, AT4G39070, AT5G01310, AT5G07680, AT5G11270, AT5G13180, AT5G13330, AT5G20730, AT5G28530, AT5G41020, AT5G45260, AT5G51780, AT5G56270, AT5G57150, AT5G59780, AT5G65790, AT1G01010, AT1G02250, AT1G03800, AT1G07520, AT1G10170, AT1G16060, AT1G26680, AT1G27740, AT1G32540, AT1G32870, AT1G49560, AT1G54060, AT1G69010, AT1G78700, AT2G28160, AT2G31380, AT2G33835, AT2G35530, AT2G40970, AT2G42380, AT2G43280, AT2G47190, AT3G03660, AT3G10800, AT3G27010, AT3G58630, AT4G01280, AT4G01550, AT4G11660, AT4G18450, AT4G35550, AT4G36920, AT5G04340, AT5G04410, AT5G04760, AT5G08790, AT5G17300, AT5G18090, AT5G37020, AT5G39760, AT5G43170, AT5G45580, AT5G62430, AT1G19220, AT1G26260, AT1G27730, AT1G62300, AT1G64380, AT1G75410, AT1G77850, AT2G13960, AT2G23340, AT2G24570, AT2G29060, AT2G30250, AT2G45160, AT3G04060, AT3G16280, AT3G16857, AT3G29035, AT3G53600, AT3G57230, AT3G57480, AT3G60530, AT3G66656, AT4G01720, AT4G17230, AT4G31550, AT5G01200, AT5G12840, AT5G16560, AT5G26660, AT5G37260, AT5G50570, AT5G58900, AT5G61590, AT5G61890, AT5G62000, AT1G02220, AT1G03040, AT1G08290, AT1G22490, AT1G22640, AT1G26945, AT1G34370, AT1G52520, AT1G53910, AT1G59750, AT1G69580, AT1G72010, AT1G72210, AT1G72740, AT1G73730, AT1G76580, AT2G22770, AT2G23320, AT2G27110, AT2G28350, AT2G30470, AT2G30590, AT2G34140, AT2G41900, AT3G02550, AT3G04670, AT3G16940, AT3G19290, AT3G19360, AT3G20770, AT3G21430, AT3G25710, AT3G46640, AT3G47500, AT3G62090, AT4G02590, AT4G12240, AT4G24060, AT4G25610, AT4G30080, AT4G34990, AT4G36930, AT4G37730, AT5G02320, AT5G10510, AT5G25160, AT5G46590, AT5G47230, AT5G56780, AT5G56840, AT5G67580, AT1G04990, AT1G17590, AT1G20980, AT1G21340, AT1G28420, AT1G36060, AT1G44830, AT1G50600, AT1G54830, AT1G67310, AT1G67970, AT1G74840, AT1G80840, AT2G20880, AT2G29065, AT2G32930, AT2G37260, AT2G40140, AT2G47260, AT3G02990, AT3G14230, AT3G16770, AT3G21810, AT3G23220, AT3G47640, AT3G48440, AT3G50060, AT3G50410, AT3G54390, AT3G62420, AT4G21610, AT4G24470, AT4G38960, AT5G01900, AT5G22890, AT5G46760, AT5G52510, AT5G54680, AT5G60450, AT5G62610, AT5G63470, AT5G64220, AT5G66730, AT1G13260, AT1G13960, AT1G22190, AT1G30330, AT1G32360, AT1G32640, AT1G76890, AT1G77450, AT1G78080, AT1G79700, AT2G22300, AT2G23290, AT2G24681, AT2G33550, AT3G15210, AT3G28920, AT3G49850, AT4G13620, AT4G17750, AT4G19990, AT4G31800, AT4G34410, AT4G37260, AT5G02840, AT5G03415, AT5G19790, AT5G24590, AT5G29000, AT5G38140, AT5G41315, AT5G44180, AT5G47660, AT5G52660, AT5G58280, AT5G63790, AT1G14685, AT1G25550, AT1G29280, AT1G55110, AT1G69780, AT1G77920, AT2G42280, AT2G43000, AT2G43500, AT3G01470, AT3G10500, AT3G11450, AT3G12480, AT3G50260, AT4G36780, AT5G06770, AT5G07100, AT5G22220, AT5G67300, AT1G01060, AT1G26870, AT1G49475, AT1G55600, AT1G68150, AT2G01570, AT2G04880, AT2G16720, AT2G20400, AT2G22430, AT2G35640, AT2G40200, AT2G47070, AT2G47850, AT3G22830, AT3G49930, AT3G58120, AT3G61830, AT4G18170, AT4G22070, AT4G24240, AT4G34400, AT4G37940, AT5G15160, AT5G22570, AT5G39820, AT5G44210, AT5G47140, AT5G64750, AT1G02030, AT1G06040, AT1G13300, AT1G35460, AT1G49480, AT1G58110, AT1G68810, AT1G69810, AT1G71930, AT2G18160, AT2G18350, AT2G28200, AT2G33500, AT2G38300, AT2G39880, AT2G40950, AT2G42400, AT2G45420, AT2G47890, AT3G10030, AT3G10480, AT3G11100, AT3G18990, AT3G51080, AT3G53340, AT3G60030, AT4G01540, AT4G16610, AT4G22680, AT4G32010, AT4G35040, AT5G11260, AT5G12850, AT5G14750, AT5G23280, AT5G54230, AT5G59570, AT5G60850, AT5G64530
12470	AT3G61180	182	AT1G07520, AT1G09540, AT1G13300, AT1G14920, AT1G27740, AT1G62975, AT1G63650, AT1G66470, AT1G74840, AT2G03340, AT2G24260, AT2G28550, AT2G44730, AT3G09735, AT3G10800, AT3G15500, AT3G16350, AT3G19290, AT3G53370, AT4G06746, AT4G27410, AT4G34000, AT4G38910, AT4G39160, AT4G40060, AT5G06800, AT5G08190, AT5G25190, AT5G67300, AT1G18750, AT1G19850, AT1G21910, AT1G27730, AT1G43160, AT1G49560, AT1G77200, AT2G16485, AT2G37060, AT3G19580, AT3G23250, AT3G59470, AT4G00150, AT4G00238, AT4G12850, AT4G17230, AT5G01380, AT5G15210, AT5G23280, AT5G38140, AT5G49520, AT1G21450, AT1G22640, AT1G25560, AT1G54830, AT1G72830, AT2G22430, AT2G44430, AT3G11020, AT3G20770, AT3G51910, AT3G53340, AT4G34410, AT5G02840, AT5G25220, AT5G63790, AT1G01010, AT1G29950, AT1G49480, AT2G25650, AT2G40620, AT3G46600, AT3G49530, AT4G02590, AT5G07580, AT5G11260, AT1G01350, AT1G10240, AT1G54060, AT1G67970, AT1G71260, AT2G04880, AT2G34710, AT2G37000, AT2G41070, AT2G41710, AT2G46770, AT3G06740, AT3G23690, AT3G25710, AT3G48430, AT3G60530, AT3G61150, AT5G20730, AT5G25830, AT5G28530, AT5G40880, AT5G41920, AT5G47390, AT5G52170, AT5G61600, AT1G10170, AT1G51140, AT1G59750, AT2G25180, AT2G28160, AT3G04060, AT3G07340, AT3G12680, AT4G11660, AT4G25400, AT4G36920, AT5G08330, AT5G57150, AT5G64810, AT1G03040, AT1G19000, AT1G50600, AT2G22770, AT2G24650, AT2G45160, AT3G10480, AT3G58120, AT4G37740, AT5G03740, AT5G08790, AT5G14000, AT5G23090, AT1G06040, AT1G06070, AT1G19210, AT1G19220, AT1G19700, AT1G25580, AT1G53170, AT1G62300, AT1G68840, AT1G69010, AT1G74930, AT2G01930, AT2G04890, AT2G27050, AT2G33710, AT2G35530, AT2G35940, AT2G46830, AT3G23240, AT4G13640, AT4G17490, AT4G18880, AT4G23750, AT4G23810, AT4G36930, AT4G38900, AT5G10140, AT5G13330, AT5G17300, AT5G24110, AT5G38860, AT5G51190, AT5G53290, AT5G59820, AT5G63470, AT5G66730, AT5G67450, AT1G26590, AT1G47870, AT1G74250, AT1G78700, AT2G37120, AT2G44940, AT3G16280, AT3G17609, AT3G49940, AT4G13980, AT4G16780, AT4G17980, AT4G32880, AT5G06950, AT5G18550, AT5G24930, AT5G26880, AT5G44180
12471	AT3G61190	164	AT1G01720, AT1G02230, AT1G12610, AT1G13260, AT1G13300, AT1G18710, AT1G27730, AT1G44830, AT1G74930, AT1G77640, AT1G80840, AT2G18160, AT2G24790, AT3G11020, AT3G19580, AT3G49940, AT3G53600, AT4G17490, AT4G23810, AT4G34410, AT5G05410, AT5G22570, AT5G40880, AT5G51990, AT5G52020, AT5G59820, AT5G61600, AT5G62020, AT1G01060, AT1G19210, AT1G22190, AT1G25560, AT1G32640, AT1G36060, AT1G68840, AT1G78080, AT2G23320, AT2G38470, AT2G40140, AT2G44840, AT3G14230, AT3G15210, AT3G16770, AT3G55980, AT3G62420, AT4G17500, AT4G23750, AT4G25490, AT4G37260, AT5G43650, AT5G47230, AT5G49450, AT5G53290, AT1G03970, AT1G18570, AT1G22810, AT1G52880, AT2G01430, AT2G03340, AT2G22300, AT2G22760, AT2G29065, AT2G46310, AT3G09370, AT3G11440, AT3G16870, AT3G22830, AT3G54990, AT3G56400, AT4G01250, AT4G14410, AT4G25470, AT4G39780, AT5G01900, AT5G12840, AT5G15130, AT5G22890, AT5G24590, AT5G44080, AT5G57660, AT5G59570, AT1G77450, AT2G16720, AT2G45680, AT2G46400, AT3G01220, AT3G46600, AT3G50060, AT3G51910, AT3G63350, AT4G31800, AT4G36780, AT5G08790, AT5G48560, AT5G59450, AT5G63790, AT5G65790, AT1G53170, AT2G46510, AT4G17230, AT5G47220, AT1G09770, AT1G32150, AT1G49950, AT1G54060, AT2G22770, AT2G31370, AT2G47460, AT3G09230, AT3G46640, AT3G48430, AT4G03250, AT4G06746, AT4G13620, AT4G17570, AT4G32040, AT4G34000, AT5G08330, AT5G44260, AT1G06040, AT1G25550, AT2G24570, AT2G30130, AT2G33710, AT2G37430, AT2G43000, AT4G05100, AT5G04340, AT5G04760, AT3G20310, AT3G24520, AT4G11070, AT4G18880, AT4G37790, AT1G06180, AT1G15790, AT1G34370, AT1G51700, AT2G16770, AT2G27050, AT2G28450, AT2G34140, AT2G35640, AT2G37650, AT2G40340, AT2G47070, AT2G47190, AT2G47850, AT3G06410, AT3G12820, AT3G21810, AT4G01680, AT4G11660, AT4G28610, AT4G34400, AT5G02840, AT5G07580, AT5G08141, AT5G15840, AT5G15850, AT5G44190, AT5G46590, AT5G49520, AT5G65310
12472	AT3G61200	118	AT1G22190, AT1G22640, AT1G34370, AT1G54830, AT1G69780, AT1G69810, AT1G78080, AT2G18160, AT2G30130, AT2G37120, AT2G40620, AT3G09735, AT3G11450, AT3G15210, AT3G53370, AT4G21610, AT5G08790, AT5G11260, AT5G15150, AT1G01720, AT1G32640, AT1G33240, AT1G62300, AT2G22430, AT2G41835, AT3G49530, AT5G05410, AT5G44180, AT1G01010, AT1G51070, AT1G64530, AT2G34720, AT2G40260, AT2G47460, AT3G09600, AT3G46600, AT3G53600, AT4G01280, AT4G09180, AT4G17500, AT4G34410, AT4G36780, AT5G02840, AT5G24930, AT5G54680, AT5G59820, AT5G63790, AT1G06040, AT1G49480, AT1G61730, AT1G71692, AT2G40140, AT2G46830, AT3G04670, AT3G11100, AT3G14230, AT3G57800, AT3G62420, AT4G01250, AT5G13180, AT5G14340, AT1G74500, AT2G30340, AT3G44750, AT3G60530, AT4G16141, AT4G23750, AT5G03740, AT5G06110, AT5G15160, AT1G10170, AT1G34190, AT1G42990, AT1G53910, AT1G77080, AT2G22630, AT3G16350, AT4G14410, AT4G33880, AT5G14000, AT5G52510, AT5G62000, AT5G63260, AT5G65210, AT1G29160, AT1G29280, AT1G69600, AT2G23320, AT3G07340, AT3G12480, AT3G20770, AT4G17490, AT4G25400, AT5G04340, AT5G67420, AT1G08010, AT1G18570, AT1G19000, AT1G32360, AT1G68840, AT2G24790, AT2G27470, AT2G33710, AT2G47260, AT3G03660, AT3G46080, AT4G25210, AT4G31550, AT4G40060, AT5G62430, AT1G47655, AT1G52150, AT1G71260, AT1G72740, AT3G53340, AT3G57390, AT4G20380, AT5G67300
12473	AT3G61220	305	AT1G01030, AT1G01060, AT1G01720, AT1G04445, AT1G06180, AT1G14920, AT1G19000, AT1G19700, AT1G24625, AT1G32870, AT1G46264, AT1G54830, AT1G58220, AT1G66810, AT1G77570, AT2G21240, AT2G24260, AT2G24680, AT2G38470, AT2G41070, AT2G47890, AT3G01470, AT3G01970, AT3G02380, AT3G04930, AT3G11020, AT3G26744, AT3G27940, AT3G54430, AT3G60390, AT4G18890, AT4G19990, AT4G20380, AT4G31920, AT4G32010, AT4G32040, AT4G38900, AT5G05090, AT5G09330, AT5G11510, AT5G15310, AT5G43250, AT5G44210, AT5G45710, AT5G47230, AT5G61600, AT5G65100, AT5G65790, AT1G03040, AT1G08970, AT1G10120, AT1G14410, AT1G16060, AT1G20980, AT1G33280, AT1G36060, AT1G51190, AT1G62975, AT1G64105, AT1G72050, AT1G72650, AT1G75540, AT1G75710, AT1G76320, AT1G76890, AT1G77200, AT2G13960, AT2G22770, AT2G24790, AT2G25650, AT2G26150, AT2G28350, AT2G31370, AT2G32250, AT2G36010, AT2G40340, AT2G40470, AT2G43140, AT2G45880, AT2G47210, AT2G47460, AT3G06250, AT3G06740, AT3G09370, AT3G10760, AT3G11100, AT3G11450, AT3G16940, AT3G19360, AT3G28920, AT3G29035, AT3G54320, AT3G54390, AT3G54810, AT3G56850, AT3G57480, AT3G60030, AT3G61890, AT4G01280, AT4G02640, AT4G13620, AT4G14410, AT4G16141, AT4G21610, AT4G23750, AT4G32890, AT4G36930, AT4G37260, AT5G08790, AT5G10510, AT5G11260, AT5G14140, AT5G17300, AT5G22220, AT5G37260, AT5G39660, AT5G45300, AT5G47140, AT5G48150, AT5G58620, AT5G60120, AT5G62610, AT5G63260, AT5G65060, AT5G66320, AT1G06040, AT1G13960, AT1G21200, AT1G43700, AT1G51070, AT1G53910, AT1G69310, AT2G22630, AT2G25000, AT2G34720, AT2G37060, AT2G38880, AT2G40260, AT2G46510, AT3G09600, AT3G13040, AT3G17609, AT3G23250, AT3G56400, AT4G00050, AT4G39070, AT4G39160, AT5G02840, AT5G03150, AT5G14340, AT5G21960, AT5G42520, AT5G60890, AT1G03840, AT1G09540, AT1G13450, AT1G15720, AT1G17460, AT1G27360, AT1G30970, AT1G32730, AT1G47870, AT1G63650, AT1G69780, AT1G75080, AT1G76580, AT1G77080, AT2G27470, AT2G31310, AT2G40620, AT2G40970, AT3G04420, AT3G10480, AT3G13810, AT3G44750, AT3G53340, AT4G00150, AT4G13980, AT4G16430, AT4G18020, AT4G38180, AT5G01310, AT5G08330, AT5G16600, AT5G26930, AT5G49300, AT5G58900, AT5G63420, AT5G63470, AT1G01520, AT1G06070, AT1G07640, AT1G19210, AT1G19350, AT1G19850, AT1G22070, AT1G22190, AT1G28520, AT1G32640, AT1G58110, AT2G04880, AT2G16720, AT2G27110, AT2G28510, AT2G31280, AT2G45660, AT2G47070, AT3G01220, AT3G07650, AT3G20880, AT3G22780, AT3G24520, AT3G54620, AT3G57390, AT3G57670, AT4G00270, AT4G25440, AT4G29190, AT4G32730, AT4G35580, AT4G36740, AT4G36900, AT5G03415, AT5G06100, AT5G09410, AT5G17810, AT5G39820, AT5G43170, AT5G44080, AT5G62020, AT5G63280, AT5G67420, AT1G07520, AT1G18330, AT1G26960, AT1G34180, AT1G47760, AT1G52520, AT1G56010, AT1G57560, AT1G69170, AT1G74660, AT2G01430, AT2G23320, AT2G28710, AT2G38300, AT2G40140, AT2G46400, AT3G16870, AT3G28910, AT3G46080, AT3G48160, AT3G58630, AT4G29940, AT4G38620, AT5G04760, AT5G06710, AT5G06950, AT5G08130, AT5G10140, AT5G12850, AT5G51780, AT5G59570, AT5G61890, AT1G01380, AT1G05805, AT1G08000, AT1G19490, AT1G30650, AT1G49480, AT1G51600, AT1G70000, AT1G72210, AT1G78540, AT2G01060, AT2G18300, AT2G22300, AT2G24650, AT2G30470, AT2G31380, AT2G45050, AT2G47520, AT3G02830, AT3G06410, AT3G09735, AT3G18960, AT3G24490, AT3G47500, AT3G48920, AT3G49940, AT3G58120, AT3G63350, AT4G00480, AT4G02560, AT4G06746, AT4G17460, AT4G17880, AT4G23810, AT4G30080, AT4G31270, AT5G14280, AT5G15130, AT5G16540, AT5G18270, AT5G45050
12474	AT3G61240	160	AT1G14685, AT1G22190, AT1G54060, AT1G58110, AT1G66470, AT1G74500, AT1G75540, AT1G78080, AT1G80840, AT2G21240, AT2G45050, AT3G09230, AT3G19580, AT3G23250, AT3G44750, AT3G52910, AT3G60530, AT4G23750, AT5G26880, AT5G42630, AT5G63790, AT1G19210, AT2G18160, AT2G20280, AT2G37120, AT3G18380, AT4G25470, AT4G31550, AT4G32890, AT4G36990, AT5G47660, AT1G04990, AT1G05805, AT1G19220, AT1G26610, AT1G26945, AT1G69010, AT1G76880, AT2G17150, AT2G27470, AT2G36400, AT2G37630, AT3G06740, AT3G54810, AT3G56850, AT4G17460, AT4G34000, AT5G18830, AT5G45420, AT5G47370, AT5G64220, AT5G65050, AT5G67420, AT1G01720, AT1G06040, AT1G25580, AT1G51070, AT1G68130, AT1G71692, AT1G72050, AT1G76890, AT2G37060, AT2G47850, AT3G01470, AT3G03450, AT3G21330, AT3G55730, AT3G62420, AT4G29100, AT4G37650, AT5G05660, AT5G08130, AT5G08330, AT5G08790, AT5G11260, AT5G51780, AT1G01060, AT1G09770, AT1G68840, AT1G75710, AT2G30340, AT2G36080, AT3G11450, AT3G16870, AT4G25210, AT5G03740, AT5G06110, AT5G12850, AT5G43270, AT5G53290, AT1G02230, AT1G08010, AT1G22640, AT1G24625, AT1G32730, AT1G64105, AT1G67970, AT1G74080, AT2G25180, AT2G36890, AT2G47070, AT3G11440, AT3G12130, AT3G14230, AT4G00150, AT4G12750, AT4G16430, AT4G23810, AT5G13330, AT5G13910, AT5G15130, AT5G25830, AT5G57660, AT5G60850, AT5G62020, AT5G64810, AT1G19490, AT1G34370, AT2G24570, AT3G46640, AT4G31800, AT4G37180, AT5G05410, AT5G06950, AT1G18570, AT1G25550, AT1G30650, AT1G44830, AT1G50600, AT1G53170, AT1G64380, AT1G65620, AT2G28160, AT3G06410, AT3G56400, AT3G60630, AT4G11660, AT4G16141, AT5G04410, AT5G06770, AT5G66870, AT1G29950, AT1G32150, AT1G33240, AT1G44810, AT1G52150, AT1G69600, AT1G69690, AT1G78700, AT1G80010, AT2G40620, AT2G44940, AT3G16350, AT3G19290, AT3G58120, AT4G17570, AT4G37940, AT5G16600, AT5G23280, AT5G49450
12475	AT3G61260	160	AT1G06040, AT1G09540, AT1G22985, AT1G27730, AT1G29280, AT1G51070, AT1G53910, AT1G62975, AT1G69600, AT1G74500, AT1G76890, AT2G28160, AT2G30130, AT2G30340, AT2G37120, AT2G45050, AT2G45160, AT3G01470, AT3G07340, AT3G09735, AT3G58120, AT3G60530, AT4G20380, AT4G36900, AT4G40060, AT5G03510, AT5G05410, AT5G08330, AT5G08790, AT5G26660, AT5G42630, AT5G48560, AT5G51780, AT5G63790, AT1G10170, AT1G22190, AT1G36060, AT1G68670, AT1G79580, AT1G80840, AT2G13960, AT3G04670, AT3G15210, AT3G19580, AT3G46640, AT4G24470, AT4G32890, AT4G34410, AT5G10510, AT5G49450, AT5G59820, AT5G67300, AT1G08010, AT1G08320, AT1G10120, AT1G26960, AT1G33240, AT1G69780, AT1G76880, AT2G36080, AT2G40620, AT2G40970, AT3G01220, AT3G50260, AT3G54810, AT4G17460, AT4G36780, AT4G36990, AT4G39070, AT5G08130, AT5G15150, AT5G25810, AT5G45420, AT5G47370, AT5G52510, AT1G01720, AT1G13260, AT1G22640, AT1G32640, AT1G68130, AT1G75390, AT1G77450, AT2G16720, AT2G18160, AT2G36400, AT2G41900, AT2G47460, AT3G06740, AT3G53370, AT4G02590, AT4G05100, AT4G37650, AT5G57620, AT5G65790, AT1G19000, AT1G53170, AT1G74840, AT1G78080, AT2G22430, AT2G40140, AT3G14230, AT3G16350, AT3G16770, AT3G51910, AT3G62420, AT4G17230, AT4G17490, AT4G17500, AT4G25480, AT5G04760, AT5G46760, AT5G62020, AT5G64750, AT1G50640, AT2G26150, AT2G44730, AT3G17609, AT4G11660, AT4G35040, AT5G11260, AT5G28040, AT5G47140, AT5G48150, AT5G58010, AT5G59450, AT5G65050, AT5G65310, AT1G29160, AT1G62300, AT2G34140, AT2G44840, AT3G04060, AT3G20770, AT4G01680, AT5G13180, AT5G17810, AT5G18270, AT1G19210, AT1G22810, AT1G72010, AT1G74930, AT2G22770, AT2G24570, AT2G37430, AT2G41070, AT3G18990, AT5G07100, AT5G47220, AT5G65210, AT5G67190, AT1G52150, AT1G68840, AT2G24790, AT3G47500, AT3G61850, AT4G16780, AT4G37850, AT5G14340, AT5G16600, AT5G25830
